## Supplementary Table for "A high-quality genomic catalog of the human oral microbiome broadens its phylogeny and clinical insights" (part 22 of 32)

### Sheet: S4 (continued)
Supplementary Table 4. Genome status of all non-redundant 145,149 genomes of HROM
HROM_Genome_3572_258	HROM_Genome_3572	100	0	117987	735863	100	0.377	19	near complete Genome	0.26	TRUE	re-estimated	Saliva samples	PRJEB45799	ERR8050002
HROM_Genome_3572_25	HROM_Genome_3572	97.6744	0	44842	709400	97.6744	0.377	23	near complete Genome	0.04	TRUE	re-estimated	Saliva samples	PRJEB45799	ERR7437633
HROM_Genome_3572_259	HROM_Genome_3572	95.3488	0	28605	602075	95.3488	0.372	25	near complete Genome	0.1	TRUE	re-estimated	Saliva samples	PRJEB45799	ERR8050012
HROM_Genome_3572_260	HROM_Genome_3572	100	0	101253	830515	100	0.38	15	near complete Genome	0.14	TRUE	re-estimated	Saliva samples	PRJEB45799	ERR8050296
HROM_Genome_3572_26	HROM_Genome_3572	100	0	134479	727210	100	0.378	10	near complete Genome	0.06	TRUE	re-estimated	Saliva samples	PRJEB45799	ERR7437634
HROM_Genome_3572_261	HROM_Genome_3572	100	0	38862	821288	100	0.38	30	near complete Genome	0.27	TRUE	re-estimated	Saliva samples	PRJEB45799	ERR8050506
HROM_Genome_3572_262	HROM_Genome_3572	88.3721	2.32558	5602	711147	76.7442	0.375	119	Medium Quality Genome	0.21	TRUE	re-estimated	Saliva samples	PRJEB45799	ERR8050526
HROM_Genome_3572_263	HROM_Genome_3572	97.6744	0	163528	654027	97.6744	0.375	7	near complete Genome	0.11	TRUE	re-estimated	Saliva samples	PRJEB45799	ERR8050533
HROM_Genome_3572_264	HROM_Genome_3572	100	0	155897	807551	100	0.382	7	near complete Genome	0	TRUE	re-estimated	Saliva samples	PRJEB45799	ERR8050690
HROM_Genome_3572_265	HROM_Genome_3572	97.6744	0	109135	719019	97.6744	0.376	19	near complete Genome	0.15	TRUE	re-estimated	Saliva samples	PRJEB45799	ERR8050696
HROM_Genome_3572_266	HROM_Genome_3572	90.6977	0	18257	578725	90.6977	0.372	26	near complete Genome	0.1	TRUE	re-estimated	Saliva samples	PRJEB45799	ERR8050697
HROM_Genome_3572_267	HROM_Genome_3572	93.0233	0	31316	655982	93.0233	0.373	20	near complete Genome	0.07	TRUE	re-estimated	Saliva samples	PRJEB45799	ERR8050810
HROM_Genome_3572_268	HROM_Genome_3572	100	0	228842	818849	100	0.381	4	near complete Genome	0	TRUE	re-estimated	Saliva samples	PRJEB45799	ERR8050977
HROM_Genome_3572_269	HROM_Genome_3572	95.3488	0	43325	725996	95.3488	0.376	22	near complete Genome	0.14	TRUE	re-estimated	Saliva samples	PRJEB45799	ERR8051460
HROM_Genome_3572_270	HROM_Genome_3572	90.6977	0	16283	645830	90.6977	0.371	38	near complete Genome	0.21	TRUE	re-estimated	Saliva samples	PRJEB45799	ERR8051466
HROM_Genome_3572_27	HROM_Genome_3572	100	0	116224	742278	100	0.378	11	near complete Genome	0.13	TRUE	re-estimated	Saliva samples	PRJEB45799	ERR7437642
HROM_Genome_3572_271	HROM_Genome_3572	90.6977	0	18016	732008	90.6977	0.377	32	near complete Genome	0.17	TRUE	re-estimated	Saliva samples	PRJEB45799	ERR8051525
HROM_Genome_3572_272	HROM_Genome_3572	100	0	118801	768346	100	0.379	14	near complete Genome	0.1	TRUE	re-estimated	Saliva samples	PRJEB45799	ERR8051970
HROM_Genome_3572_273	HROM_Genome_3572	62.7907	2.32558	7219	698406	51.1628	0.373	78	Medium Quality Genome	0.41	TRUE	re-estimated	Saliva samples	PRJEB45799	ERR8052072
HROM_Genome_3572_274	HROM_Genome_3572	100	0	101391	809629	100	0.382	12	near complete Genome	0.07	TRUE	re-estimated	Saliva samples	PRJEB45799	ERR8052074
HROM_Genome_3572_275	HROM_Genome_3572	100	0	483099	807607	100	0.381	9	near complete Genome	0.15	TRUE	re-estimated	Saliva samples	PRJEB45799	ERR8052081
HROM_Genome_3572_276	HROM_Genome_3572	97.6744	0	38720	656911	97.6744	0.374	13	near complete Genome	0.01	TRUE	re-estimated	Saliva samples	PRJEB45799	ERR8052114
HROM_Genome_3572_277	HROM_Genome_3572	65.1163	2.32558	8416	654747	53.4884	0.375	84	Medium Quality Genome	0.19	TRUE	re-estimated	Saliva samples	PRJEB45799	ERR8052134
HROM_Genome_3572_278	HROM_Genome_3572	93.0233	0	11206	726996	93.0233	0.375	66	near complete Genome	0.24	TRUE	re-estimated	Saliva samples	PRJEB45799	ERR8052144
HROM_Genome_3572_279	HROM_Genome_3572	100	0	67691	770990	100	0.379	22	near complete Genome	0.22	TRUE	re-estimated	Saliva samples	PRJEB45799	ERR8052145
HROM_Genome_3572_280	HROM_Genome_3572	95.3488	2.32558	29678	812866	83.7209	0.38	41	near complete Genome	0.2	TRUE	re-estimated	Saliva samples	PRJEB45799	ERR8052146
HROM_Genome_3572_28	HROM_Genome_3572	100	0	148158	716906	100	0.377	9	near complete Genome	0.03	TRUE	re-estimated	Saliva samples	PRJEB45799	ERR7437643
HROM_Genome_3572_281	HROM_Genome_3572	95.3488	0	133425	806889	95.3488	0.384	5	near complete Genome	0.03	TRUE	re-estimated	Saliva samples	PRJEB45799	ERR8052151
HROM_Genome_3572_282	HROM_Genome_3572	100	2.32558	53376	792109	88.3721	0.38	20	near complete Genome	0.1	TRUE	re-estimated	Saliva samples	PRJEB45799	ERR8052155
HROM_Genome_3572_283	HROM_Genome_3572	100	0	88056	806694	100	0.38	16	near complete Genome	0.14	TRUE	re-estimated	Saliva samples	PRJEB45799	ERR8052241
HROM_Genome_3572_284	HROM_Genome_3572	100	0	64970	763601	100	0.377	22	near complete Genome	0.14	TRUE	re-estimated	Saliva samples	PRJEB45799	ERR8052246
HROM_Genome_3572_285	HROM_Genome_3572	90.6977	0	15605	648429	90.6977	0.372	39	near complete Genome	0.26	TRUE	re-estimated	Saliva samples	PRJEB45799	ERR8052247
HROM_Genome_3572_286	HROM_Genome_3572	51.1628	0	2940	474013	51.1628	0.37	124	Medium Quality Genome	0.42	TRUE	re-estimated	Saliva samples	PRJEB45799	ERR8052250
HROM_Genome_3572_287	HROM_Genome_3572	97.6744	0	80440	687860	97.6744	0.373	23	near complete Genome	0.21	TRUE	re-estimated	Saliva samples	PRJEB45799	ERR8052252
HROM_Genome_3572_288	HROM_Genome_3572	95.3488	0	155509	770297	95.3488	0.38	5	near complete Genome	0.02	TRUE	re-estimated	Saliva samples	PRJEB45799	ERR8052506
HROM_Genome_3572_289	HROM_Genome_3572	97.6744	0	22757	733219	97.6744	0.377	39	near complete Genome	0.27	TRUE	re-estimated	Saliva samples	PRJEB45799	ERR8052777
HROM_Genome_3572_290	HROM_Genome_3572	79.0698	0	6388	682740	79.0698	0.375	81	Medium Quality Genome	0.18	TRUE	re-estimated	Saliva samples	PRJEB45799	ERR8052778
HROM_Genome_3572_291	HROM_Genome_3572	97.6744	0	43871	783886	97.6744	0.377	31	near complete Genome	0.06	TRUE	re-estimated	Saliva samples	PRJEB45799	ERR8052779
HROM_Genome_3572_292	HROM_Genome_3572	55.814	0	19815	658381	55.814	0.372	37	Medium Quality Genome	0.09	TRUE	re-estimated	Saliva samples	PRJEB45799	ERR8052843
HROM_Genome_3572_293	HROM_Genome_3572	100	0	52892	844729	100	0.385	23	near complete Genome	0.17	TRUE	re-estimated	Saliva samples	PRJEB45799	ERR8052845
HROM_Genome_3572_294	HROM_Genome_3572	97.6744	0	58859	827680	97.6744	0.381	26	near complete Genome	0.2	TRUE	re-estimated	Saliva samples	PRJEB45799	ERR8052848
HROM_Genome_3572_295	HROM_Genome_3572	100	0	78095	689215	100	0.375	11	near complete Genome	0.07	TRUE	re-estimated	Saliva samples	PRJEB45799	ERR8052849
HROM_Genome_3572_296	HROM_Genome_3572	100	0	37751	756419	100	0.377	29	near complete Genome	0.15	TRUE	re-estimated	Saliva samples	PRJEB45799	ERR8052850
HROM_Genome_3572_2	HROM_Genome_3572	97.6744	0	256673	890301	97.6744	0.395573	19	High Quality Genome	0.12	TRUE	re-estimated	Saliva samples	GenBank	GCA_007845485.1(from external database)
HROM_Genome_3572_297	HROM_Genome_3572	88.3721	0	24360	542733	88.3721	0.368	30	Medium Quality Genome	0.24	TRUE	re-estimated	Saliva samples	PRJEB45799	ERR8053209
HROM_Genome_3572_298	HROM_Genome_3572	58.1395	0	6654	642604	58.1395	0.371	70	Medium Quality Genome	0.31	TRUE	re-estimated	Saliva samples	PRJEB45799	ERR8053211
HROM_Genome_3572_29	HROM_Genome_3572	95.3488	0	66113	671001	95.3488	0.374	12	near complete Genome	0.01	TRUE	re-estimated	Saliva samples	PRJEB45799	ERR7437646
HROM_Genome_3572_299	HROM_Genome_3572	97.6744	0	70197	654706	97.6744	0.375	8	near complete Genome	0	TRUE	re-estimated	Saliva samples	PRJEB45799	ERR8053218
HROM_Genome_3572_300	HROM_Genome_3572	100	0	154282	829757	100	0.384	5	near complete Genome	0.02	TRUE	re-estimated	Saliva samples	PRJEB45799	ERR8053220
HROM_Genome_3572_301	HROM_Genome_3572	79.0698	2.32558	12855	752904	67.4419	0.375	53	Medium Quality Genome	0.26	TRUE	re-estimated	Saliva samples	PRJEB45799	ERR8053290
HROM_Genome_3572_302	HROM_Genome_3572	86.0465	0	22546	654485	86.0465	0.371	23	Medium Quality Genome	0.01	TRUE	re-estimated	Saliva samples	PRJEB45799	ERR8053293
HROM_Genome_3572_303	HROM_Genome_3572	81.3953	0	8679	661853	81.3953	0.377	62	Medium Quality Genome	0.21	TRUE	re-estimated	Saliva samples	PRJEB45799	ERR8053294
HROM_Genome_3572_304	HROM_Genome_3572	95.3488	0	14509	693123	95.3488	0.376	46	near complete Genome	0.16	TRUE	re-estimated	Saliva samples	PRJEB45799	ERR8053321
HROM_Genome_3572_305	HROM_Genome_3572	100	2.32558	201783	787934	88.3721	0.379	7	near complete Genome	0.03	TRUE	re-estimated	Saliva samples	PRJEB45799	ERR8053701
HROM_Genome_3572_306	HROM_Genome_3572	88.3721	2.32558	4296	650076	76.7442	0.373	130	Medium Quality Genome	0.34	TRUE	re-estimated	Saliva samples	PRJEB45799	ERR8053749
HROM_Genome_3572_307	HROM_Genome_3572	97.6744	0	75970	703161	97.6744	0.378	13	near complete Genome	0.02	TRUE	re-estimated	Saliva samples	PRJEB45799	ERR8053768
HROM_Genome_3572_308	HROM_Genome_3572	97.6744	2.32558	30921	822456	86.0465	0.378	55	near complete Genome	0.38	TRUE	re-estimated	Saliva samples	PRJEB45799	ERR8053973
HROM_Genome_3572_309	HROM_Genome_3572	100	0	154956	735285	100	0.378	9	near complete Genome	0	TRUE	re-estimated	Saliva samples	PRJEB45799	ERR8054485
HROM_Genome_3572_30	HROM_Genome_3572	97.6744	0	12674	739603	97.6744	0.379	54	near complete Genome	0.13	TRUE	re-estimated	Saliva samples	PRJEB45799	ERR7437649
HROM_Genome_3572_310	HROM_Genome_3572	97.6744	0	82806	810148	97.6744	0.382	21	near complete Genome	0.39	TRUE	re-estimated	Saliva samples	PRJEB45799	ERR8054718
HROM_Genome_3572_311	HROM_Genome_3572	97.6744	0	101586	691579	97.6744	0.376	10	near complete Genome	0.02	TRUE	re-estimated	Saliva samples	PRJEB45799	ERR8054977
HROM_Genome_3572_312	HROM_Genome_3572	100	0	571817	708963	100	0.378	2	near complete Genome	0	TRUE	re-estimated	Saliva samples	PRJEB45799	ERR8055727
HROM_Genome_3572_313	HROM_Genome_3572	95.3488	0	13189	775666	95.3488	0.379	53	near complete Genome	0.41	TRUE	re-estimated	Saliva samples	PRJEB45799	ERR8055728
HROM_Genome_3572_314	HROM_Genome_3572	100	0	173841	746433	100	0.379	9	near complete Genome	0.12	TRUE	re-estimated	Saliva samples	PRJEB45799	ERR8055735
HROM_Genome_3572_315	HROM_Genome_3572	97.6744	0	144603	759728	97.6744	0.381	7	near complete Genome	0	TRUE	re-estimated	Saliva samples	PRJEB45799	ERR8056008
HROM_Genome_3572_316	HROM_Genome_3572	95.3488	0	40793	737948	95.3488	0.377	22	near complete Genome	0.05	TRUE	re-estimated	Saliva samples	PRJEB45799	ERR8056130
HROM_Genome_3572_317	HROM_Genome_3572	51.1628	0	4965	563661	51.1628	0.373	88	Medium Quality Genome	0.32	TRUE	re-estimated	Saliva samples	PRJEB45799	ERR8056226
HROM_Genome_3572_318	HROM_Genome_3572	97.6744	0	52935	658714	97.6744	0.374	13	near complete Genome	0.11	TRUE	re-estimated	Saliva samples	PRJEB45799	ERR8056228
HROM_Genome_3572_31	HROM_Genome_3572	95.3488	0	42706	782438	95.3488	0.38	24	near complete Genome	0.09	TRUE	re-estimated	Saliva samples	PRJEB45799	ERR7438036
HROM_Genome_3572_319	HROM_Genome_3572	62.7907	0	7299	712559	62.7907	0.374	76	Medium Quality Genome	0.36	TRUE	re-estimated	Saliva samples	PRJEB45799	ERR8056274
HROM_Genome_3572_320	HROM_Genome_3572	100	0	122045	803487	100	0.38	15	High Quality Genome	0.09	TRUE	re-estimated	Saliva samples	PRJEB45799	ERR8056294
HROM_Genome_3572_321	HROM_Genome_3572	100	0	214452	781300	100	0.378	9	near complete Genome	0.14	TRUE	re-estimated	Saliva samples	PRJEB45799	ERR8056410
HROM_Genome_3572_322	HROM_Genome_3572	93.0233	0	44149	636378	93.0233	0.374	20	near complete Genome	0.06	TRUE	re-estimated	Saliva samples	PRJEB45799	ERR8056419
HROM_Genome_3572_323	HROM_Genome_3572	79.0698	0	10861	532392	79.0698	0.376	46	Medium Quality Genome	0.26	TRUE	re-estimated	Saliva samples	PRJEB45799	ERR8056439
HROM_Genome_3572_324	HROM_Genome_3572	100	0	183918	780762	100	0.38	7	near complete Genome	0.08	TRUE	re-estimated	Saliva samples	PRJEB45799	ERR8056498
HROM_Genome_3572_32	HROM_Genome_3572	51.1628	0	6241	615236	51.1628	0.372	77	Medium Quality Genome	0.21	TRUE	re-estimated	Saliva samples	PRJEB45799	ERR7438041
HROM_Genome_3572_325	HROM_Genome_3572	79.0698	2.32558	4376	599038	67.4419	0.373	108	Medium Quality Genome	0.39	TRUE	re-estimated	Saliva samples	PRJEB45799	ERR8056532
HROM_Genome_3572_326	HROM_Genome_3572	83.7209	0	7409	706268	83.7209	0.373	83	Medium Quality Genome	0.24	TRUE	re-estimated	Saliva samples	PRJEB45799	ERR8056590
HROM_Genome_3572_327	HROM_Genome_3572	97.6744	0	174933	646256	97.6744	0.373	3	High Quality Genome	0	TRUE	re-estimated	Saliva samples	PRJEB45799	ERR8056598
HROM_Genome_3572_328	HROM_Genome_3572	90.6977	2.32558	25139	711444	79.0698	0.377	27	near complete Genome	0.13	TRUE	re-estimated	Saliva samples	PRJEB45799	ERR8056601
HROM_Genome_3572_329	HROM_Genome_3572	67.4419	2.32558	7051	689748	55.814	0.374	80	Medium Quality Genome	0.26	TRUE	re-estimated	Saliva samples	PRJEB45799	ERR8056603
HROM_Genome_3572_330	HROM_Genome_3572	74.4186	0	20160	627809	74.4186	0.37	29	Medium Quality Genome	0.2	TRUE	re-estimated	Saliva samples	PRJEB45799	ERR8056604
HROM_Genome_3572_33	HROM_Genome_3572	100	0	106117	729049	100	0.378	10	High Quality Genome	0.02	TRUE	re-estimated	Saliva samples	PRJEB45799	ERR7438043
HROM_Genome_3572_331	HROM_Genome_3572	86.0465	0	80728	712953	86.0465	0.385	15	Medium Quality Genome	0.06	TRUE	re-estimated	Saliva samples	PRJEB45799	ERR8056607
HROM_Genome_3572_332	HROM_Genome_3572	93.0233	0	69564	628957	93.0233	0.375	14	near complete Genome	0.01	TRUE	re-estimated	Saliva samples	PRJEB45799	ERR8056615
HROM_Genome_3572_333	HROM_Genome_3572	100	2.32558	120958	801705	88.3721	0.381	17	near complete Genome	0.07	TRUE	re-estimated	Saliva samples	PRJEB45799	ERR8056617
HROM_Genome_3572_334	HROM_Genome_3572	100	0	595101	813454	100	0.381	8	near complete Genome	0.02	TRUE	re-estimated	Saliva samples	PRJEB45799	ERR8056635
HROM_Genome_3572_335	HROM_Genome_3572	67.4419	0	7511	621961	67.4419	0.371	80	Medium Quality Genome	0.14	TRUE	re-estimated	Saliva samples	PRJEB45799	ERR8056637
HROM_Genome_3572_336	HROM_Genome_3572	97.6744	0	121895	719226	97.6744	0.377	15	near complete Genome	0.07	TRUE	re-estimated	Saliva samples	PRJEB45799	ERR8056716
HROM_Genome_3572_337	HROM_Genome_3572	97.6744	0	156605	794595	97.6744	0.38	9	near complete Genome	0.12	TRUE	re-estimated	Saliva samples	PRJEB45799	ERR8056746
HROM_Genome_3572_338	HROM_Genome_3572	97.6744	0	360617	691553	97.6744	0.377	5	High Quality Genome	0.01	TRUE	re-estimated	Saliva samples	PRJEB45799	ERR8056827
HROM_Genome_3572_339	HROM_Genome_3572	100	0	161850	764583	100	0.377	11	near complete Genome	0.15	TRUE	re-estimated	Saliva samples	PRJEB45799	ERR8056894
HROM_Genome_3572_340	HROM_Genome_3572	100	0	190598	788568	100	0.379	10	near complete Genome	0.05	TRUE	re-estimated	Saliva samples	PRJEB45799	ERR8056896
HROM_Genome_3572_34	HROM_Genome_3572	100	0	198641	831312	100	0.383	6	near complete Genome	0	TRUE	re-estimated	Saliva samples	PRJEB45799	ERR7438044
HROM_Genome_3572_341	HROM_Genome_3572	55.814	0	10392	770623	55.814	0.38	51	Medium Quality Genome	0.11	TRUE	re-estimated	Saliva samples	PRJEB45799	ERR8056897
HROM_Genome_3572_342	HROM_Genome_3572	55.814	0	13035	645794	55.814	0.372	49	Medium Quality Genome	0.22	TRUE	re-estimated	Saliva samples	PRJEB45799	ERR8057091
HROM_Genome_3572_343	HROM_Genome_3572	100	2.32558	100613	842577	88.3721	0.38	19	High Quality Genome	0.11	TRUE	re-estimated	Saliva samples	PRJEB45799	ERR8057092
HROM_Genome_3572_344	HROM_Genome_3572	93.0233	2.32558	107899	633487	81.3953	0.375	9	near complete Genome	0	TRUE	re-estimated	Saliva samples	PRJEB45799	ERR8057138
HROM_Genome_3572_345	HROM_Genome_3572	100	0	67062	792813	100	0.381	17	near complete Genome	0.13	TRUE	re-estimated	Saliva samples	PRJEB45799	ERR8058205
HROM_Genome_3572_346	HROM_Genome_3572	95.3488	0	48760	793580	95.3488	0.383	17	near complete Genome	0.09	TRUE	re-estimated	Saliva samples	PRJEB45799	ERR8135880
HROM_Genome_3572_347	HROM_Genome_3572	100	0	194444	799569	100	0.381	6	near complete Genome	0.06	TRUE	re-estimated	Saliva samples	PRJEB45799	ERR8135883
HROM_Genome_3572_348	HROM_Genome_3572	100	0	100814	758355	100	0.379	9	near complete Genome	0.03	TRUE	re-estimated	Saliva samples	PRJEB45799	ERR8135925
HROM_Genome_3572_349	HROM_Genome_3572	58.1395	0	6400	639969	58.1395	0.377	82	Medium Quality Genome	0.32	TRUE	re-estimated	Saliva samples	PRJEB45799	ERR8135928
HROM_Genome_3572_350	HROM_Genome_3572	86.0465	0	58183	776952	86.0465	0.378	23	Medium Quality Genome	0.18	TRUE	re-estimated	Saliva samples	PRJEB45799	ERR8135934
HROM_Genome_3572_351	HROM_Genome_3572	100	0	61127	776229	100	0.381	14	near complete Genome	0.08	TRUE	re-estimated	Saliva samples	PRJEB45799	ERR8135936
HROM_Genome_3572_352	HROM_Genome_3572	62.7907	2.32558	10851	641229	51.1628	0.376	55	Medium Quality Genome	0.3	TRUE	re-estimated	Saliva samples	PRJEB45799	ERR8136028
HROM_Genome_3572_353	HROM_Genome_3572	100	0	8836	744323	100	0.38	71	near complete Genome	0.15	TRUE	re-estimated	Saliva samples	PRJEB45799	ERR8136029
HROM_Genome_3572_354	HROM_Genome_3572	97.6744	0	28261	691486	97.6744	0.378	29	near complete Genome	0.14	TRUE	re-estimated	Saliva samples	PRJEB45799	ERR8136036
HROM_Genome_3572_355	HROM_Genome_3572	97.6744	0	86836	656149	97.6744	0.373	13	near complete Genome	0.1	TRUE	re-estimated	Saliva samples	PRJEB45799	ERR8136154
HROM_Genome_3572_356	HROM_Genome_3572	100	0	115985	773014	100	0.38	4	near complete Genome	0.04	TRUE	re-estimated	Saliva samples	PRJEB45799	ERR8138499
HROM_Genome_3572_357	HROM_Genome_3572	95.3488	0	110989	635115	95.3488	0.375	6	near complete Genome	0	TRUE	re-estimated	Saliva samples	PRJEB45799	ERR8138500
HROM_Genome_3572_358	HROM_Genome_3572	100	0	330688	837293	100	0.381	5	High Quality Genome	0	TRUE	re-estimated	Saliva samples	PRJEB45799	ERR8149262
HROM_Genome_3572_35	HROM_Genome_3572	88.3721	0	7497	706643	88.3721	0.378	78	Medium Quality Genome	0.4	TRUE	re-estimated	Saliva samples	PRJEB45799	ERR7438117
HROM_Genome_3572_359	HROM_Genome_3572	100	2.32558	677091	822160	88.3721	0.383	1	High Quality Genome	0	TRUE	re-estimated	Saliva samples	PRJEB45799	ERR8155343
HROM_Genome_3572_360	HROM_Genome_3572	95.3488	0	19954	630240	95.3488	0.371	28	near complete Genome	0.07	TRUE	re-estimated	Saliva samples	PRJEB45799	ERR8155397
HROM_Genome_3572_361	HROM_Genome_3572	93.0233	0	10903	765170	93.0233	0.377	60	near complete Genome	0.21	TRUE	re-estimated	Saliva samples	PRJEB45799	ERR8155998
HROM_Genome_3572_362	HROM_Genome_3572	76.7442	0	10365	728979	76.7442	0.373	67	Medium Quality Genome	0.3	TRUE	re-estimated	Saliva samples	PRJEB45799	ERR8156612
HROM_Genome_3572_363	HROM_Genome_3572	100	0	651792	810187	100	0.381	2	near complete Genome	0	TRUE	re-estimated	Saliva samples	PRJEB45799	ERR8156703
HROM_Genome_3572_364	HROM_Genome_3572	100	0	60283	764558	100	0.379	22	near complete Genome	0.15	TRUE	re-estimated	Saliva samples	PRJEB45799	ERR8156981
HROM_Genome_3572_365	HROM_Genome_3572	100	0	215969	808128	100	0.38	9	near complete Genome	0.04	TRUE	re-estimated	Saliva samples	PRJEB45799	ERR8157045
HROM_Genome_3572_366	HROM_Genome_3572	97.6744	0	42765	645985	97.6744	0.372	10	near complete Genome	0.11	TRUE	re-estimated	Saliva samples	PRJEB45799	ERR8157058
HROM_Genome_3572_367	HROM_Genome_3572	100	0	824477	824477	100	0.382	1	High Quality Genome	0	TRUE	re-estimated	Saliva samples	PRJEB45799	ERR8157066
HROM_Genome_3572_36	HROM_Genome_3572	76.7442	0	9819	715049	76.7442	0.375	70	Medium Quality Genome	0.29	TRUE	re-estimated	Saliva samples	PRJEB45799	ERR7438151
HROM_Genome_3572_368	HROM_Genome_3572	100	0	18387	843098	100	0.379	46	near complete Genome	0.14	TRUE	re-estimated	Saliva samples	PRJEB45799	ERR8157151
HROM_Genome_3572_369	HROM_Genome_3572	100	0	75377	770318	100	0.379	15	near complete Genome	0.09	TRUE	re-estimated	Saliva samples	PRJEB45799	ERR8157248
HROM_Genome_3572_370	HROM_Genome_3572	93.0233	0	38092	642691	93.0233	0.374	23	near complete Genome	0.08	TRUE	re-estimated	Saliva samples	PRJEB45799	ERR8157614
HROM_Genome_3572_37	HROM_Genome_3572	100	0	98488	723824	100	0.377	12	near complete Genome	0	TRUE	re-estimated	Saliva samples	PRJEB45799	ERR7438152
HROM_Genome_3572_371	HROM_Genome_3572	100	0	395516	776463	100	0.381	2	High Quality Genome	0	TRUE	re-estimated	Saliva samples	PRJEB45799	ERR8157619
HROM_Genome_3572_372	HROM_Genome_3572	100	0	92954	708093	100	0.378	10	near complete Genome	0.07	TRUE	re-estimated	Saliva samples	PRJEB45799	ERR8157625
HROM_Genome_3572_373	HROM_Genome_3572	95.3488	0	42421	638447	95.3488	0.375	24	near complete Genome	0.14	TRUE	re-estimated	Saliva samples	PRJEB45799	ERR8157626
HROM_Genome_3572_374	HROM_Genome_3572	100	0	53112	785250	100	0.38	24	near complete Genome	0.13	TRUE	re-estimated	Saliva samples	PRJEB45799	ERR8157632
HROM_Genome_3572_375	HROM_Genome_3572	97.6744	0	33936	800307	97.6744	0.377	29	near complete Genome	0.29	TRUE	re-estimated	Saliva samples	PRJEB45799	ERR8157837
HROM_Genome_3572_3	HROM_Genome_3572	76.7442	0	6869	683203	76.7442	0.378	128	Medium Quality Genome	0.32	TRUE	re-estimated	Dental samples	PRJEB36291	ERR3827271
HROM_Genome_3572_376	HROM_Genome_3572	95.3488	2.32558	126059	785476	83.7209	0.381	13	near complete Genome	0.12	TRUE	re-estimated	Saliva samples	PRJEB45799	ERR8157877
HROM_Genome_3572_377	HROM_Genome_3572	100	0	199346	805256	100	0.38	8	near complete Genome	0.01	TRUE	re-estimated	Saliva samples	PRJEB45799	ERR8157882
HROM_Genome_3572_378	HROM_Genome_3572	100	4.65116	314542	855043	76.7442	0.383	3	High Quality Genome	0	TRUE	re-estimated	Saliva samples	PRJEB45799	ERR8157984
HROM_Genome_3572_379	HROM_Genome_3572	100	0	687729	824088	100	0.382	2	near complete Genome	0.03	TRUE	re-estimated	Saliva samples	PRJEB45799	ERR8157997
HROM_Genome_3572_380	HROM_Genome_3572	67.4419	0	9561	783393	67.4419	0.378	73	Medium Quality Genome	0.22	TRUE	re-estimated	Saliva samples	PRJEB45799	ERR8165082
HROM_Genome_3572_38	HROM_Genome_3572	100	0	47394	727360	100	0.375	19	near complete Genome	0.17	TRUE	re-estimated	Saliva samples	PRJEB45799	ERR7438153
HROM_Genome_3572_381	HROM_Genome_3572	93.0233	0	16211	665914	93.0233	0.37	46	near complete Genome	0.31	TRUE	re-estimated	Saliva samples	PRJEB45799	ERR8165686
HROM_Genome_3572_382	HROM_Genome_3572	100	0	153589	739685	100	0.378	9	near complete Genome	0.06	TRUE	re-estimated	Saliva samples	PRJEB45799	ERR8171558
HROM_Genome_3572_383	HROM_Genome_3572	69.7674	0	6695	645730	69.7674	0.375	78	Medium Quality Genome	0.3	TRUE	re-estimated	Saliva samples	PRJEB45799	ERR8171757
HROM_Genome_3572_384	HROM_Genome_3572	100	0	156530	814022	100	0.381	6	near complete Genome	0.02	TRUE	re-estimated	Saliva samples	PRJEB45799	ERR8173622
HROM_Genome_3572_385	HROM_Genome_3572	100	0	172287	803981	100	0.381	11	near complete Genome	0.03	TRUE	re-estimated	Saliva samples	PRJEB45799	ERR8173674
HROM_Genome_3572_386	HROM_Genome_3572	93.0233	0	139550	695490	93.0233	0.378	7	near complete Genome	0	TRUE	re-estimated	Saliva samples	PRJEB45799	ERR8175954
HROM_Genome_3572_387	HROM_Genome_3572	100	0	210956	806870	100	0.381	10	near complete Genome	0.13	TRUE	re-estimated	Saliva samples	PRJEB45799	ERR8180648
HROM_Genome_3572_388	HROM_Genome_3572	100	0	143139	796115	100	0.38	11	near complete Genome	0.04	TRUE	re-estimated	Saliva samples	PRJEB45799	ERR8183509
HROM_Genome_3572_389	HROM_Genome_3572	100	0	103381	692802	100	0.375	12	near complete Genome	0.08	TRUE	re-estimated	Saliva samples	PRJEB45799	ERR8183884
HROM_Genome_3572_390	HROM_Genome_3572	97.6744	0	151668	780971	97.6744	0.379	10	near complete Genome	0.12	TRUE	re-estimated	Saliva samples	PRJEB45799	ERR8187271
HROM_Genome_3572_39	HROM_Genome_3572	100	0	178599	816629	100	0.382	8	near complete Genome	0.03	TRUE	re-estimated	Saliva samples	PRJEB45799	ERR7438259
HROM_Genome_3572_391	HROM_Genome_3572	79.0698	0	6035	565325	79.0698	0.37	74	Medium Quality Genome	0.23	TRUE	re-estimated	Saliva samples	PRJEB45799	ERR8189199
HROM_Genome_3572_392	HROM_Genome_3572	100	0	61194	748054	100	0.377	22	near complete Genome	0.27	TRUE	re-estimated	Saliva samples	PRJEB45799	ERR8193570
HROM_Genome_3572_393	HROM_Genome_3572	97.6744	0	38214	716537	97.6744	0.377	16	near complete Genome	0.06	TRUE	re-estimated	Saliva samples	PRJEB45799	ERR8196456
HROM_Genome_3572_394	HROM_Genome_3572	95.3488	0	157827	746507	95.3488	0.382	6	near complete Genome	0	TRUE	re-estimated	Saliva samples	PRJEB45799	ERR8196495
HROM_Genome_3572_395	HROM_Genome_3572	100	0	493377	836566	100	0.382	1	High Quality Genome	0	TRUE	re-estimated	Saliva samples	PRJEB45799	ERR8203102
HROM_Genome_3572_396	HROM_Genome_3572	62.7907	0	6766	585500	62.7907	0.37	80	Medium Quality Genome	0.28	TRUE	re-estimated	Saliva samples	PRJEB45799	ERR8205933
HROM_Genome_3572_397	HROM_Genome_3572	100	0	65149	723840	100	0.376	13	near complete Genome	0.17	TRUE	re-estimated	Saliva samples	PRJEB45799	ERR8206180
HROM_Genome_3572_398	HROM_Genome_3572	100	0	326261	798296	100	0.381	3	near complete Genome	0.02	TRUE	re-estimated	Saliva samples	PRJEB45799	ERR8229917
HROM_Genome_3572_399	HROM_Genome_3572	100	0	141254	806429	100	0.38	8	near complete Genome	0.12	TRUE	re-estimated	Saliva samples	PRJEB45799	ERR8232911
HROM_Genome_3572_400	HROM_Genome_3572	100	0	615323	867709	100	0.385	3	near complete Genome	0.01	TRUE	re-estimated	Saliva samples	PRJEB45799	ERR8261708
HROM_Genome_3572_40	HROM_Genome_3572	100	0	36514	826306	100	0.382	26	near complete Genome	0.25	TRUE	re-estimated	Saliva samples	PRJEB45799	ERR7438260
HROM_Genome_3572_401	HROM_Genome_3572	97.6744	0	155516	735900	97.6744	0.378	10	near complete Genome	0.07	TRUE	re-estimated	Saliva samples	PRJEB45799	ERR8262023
HROM_Genome_3572_402	HROM_Genome_3572	86.0465	0	4600	700002	86.0465	0.379	143	Medium Quality Genome	0.33	TRUE	re-estimated	Saliva samples	PRJEB45799	ERR8262041
HROM_Genome_3572_403	HROM_Genome_3572	100	0	268030	809865	100	0.382	6	near complete Genome	0.04	TRUE	re-estimated	Saliva samples	PRJEB45799	ERR8262044
HROM_Genome_3572_404	HROM_Genome_3572	100	0	519141	817515	100	0.382	2	High Quality Genome	0	TRUE	re-estimated	Saliva samples	PRJEB45799	ERR8262048
HROM_Genome_3572_405	HROM_Genome_3572	100	0	166374	832722	100	0.381	10	near complete Genome	0.05	TRUE	re-estimated	Saliva samples	PRJEB45799	ERR8262049
HROM_Genome_3572_406	HROM_Genome_3572	95.3488	0	26440	649700	95.3488	0.371	32	near complete Genome	0.22	TRUE	re-estimated	Saliva samples	PRJEB45799	ERR8262050
HROM_Genome_3572_407	HROM_Genome_3572	93.0233	0	39783	662822	93.0233	0.376	19	near complete Genome	0.1	TRUE	re-estimated	Saliva samples	PRJEB45799	ERR8262051
HROM_Genome_3572_408	HROM_Genome_3572	97.6744	0	139241	684659	97.6744	0.374	11	near complete Genome	0.07	TRUE	re-estimated	Saliva samples	PRJEB45799	ERR8262053
HROM_Genome_3572_409	HROM_Genome_3572	97.6744	0	224942	766498	97.6744	0.379	5	High Quality Genome	0.01	TRUE	re-estimated	Saliva samples	PRJEB45799	ERR8262061
HROM_Genome_3572_410	HROM_Genome_3572	100	0	228580	792200	100	0.38	4	near complete Genome	0.02	TRUE	re-estimated	Saliva samples	PRJEB45799	ERR8262080
HROM_Genome_3572_41	HROM_Genome_3572	100	0	175116	716530	100	0.376	10	near complete Genome	0.04	TRUE	re-estimated	Saliva samples	PRJEB45799	ERR7438261
HROM_Genome_3572_411	HROM_Genome_3572	100	0	237390	811389	100	0.381	6	near complete Genome	0.01	TRUE	re-estimated	Saliva samples	PRJEB45799	ERR8263066
HROM_Genome_3572_412	HROM_Genome_3572	100	0	460959	838323	100	0.384	6	near complete Genome	0.08	TRUE	re-estimated	Saliva samples	PRJEB45799	ERR8263077
HROM_Genome_3572_413	HROM_Genome_3572	60.4651	0	10549	707675	60.4651	0.373	54	Medium Quality Genome	0.32	TRUE	re-estimated	Saliva samples	PRJEB45799	ERR8263078
HROM_Genome_3572_414	HROM_Genome_3572	100	2.32558	168122	866558	88.3721	0.382	18	near complete Genome	0.15	TRUE	re-estimated	Saliva samples	PRJEB45799	ERR8263099
HROM_Genome_3572_415	HROM_Genome_3572	100	0	481526	864215	100	0.384	3	High Quality Genome	0	TRUE	re-estimated	Saliva samples	PRJEB45799	ERR8263102
HROM_Genome_3572_416	HROM_Genome_3572	81.3953	0	12068	627919	81.3953	0.371	48	Medium Quality Genome	0.21	TRUE	re-estimated	Saliva samples	PRJEB45799	ERR8263365
HROM_Genome_3572_417	HROM_Genome_3572	100	0	408287	731136	100	0.378	4	near complete Genome	0.05	TRUE	re-estimated	Saliva samples	PRJEB45799	ERR8263366
HROM_Genome_3572_418	HROM_Genome_3572	100	0	393946	846762	100	0.384	3	High Quality Genome	0	TRUE	re-estimated	Saliva samples	PRJEB45799	ERR8263374
HROM_Genome_3572_419	HROM_Genome_3572	95.3488	0	113008	694149	95.3488	0.377	9	near complete Genome	0.12	TRUE	re-estimated	Saliva samples	PRJEB45799	ERR8263375
HROM_Genome_3572_420	HROM_Genome_3572	100	0	29939	774232	100	0.377	21	near complete Genome	0.27	TRUE	re-estimated	Saliva samples	PRJEB45799	ERR8263382
HROM_Genome_3572_421	HROM_Genome_3572	100	0	521560	847128	100	0.384	3	High Quality Genome	0	TRUE	re-estimated	Saliva samples	PRJEB45799	ERR8263383
HROM_Genome_3572_422	HROM_Genome_3572	97.6744	0	574664	822343	97.6744	0.381	3	High Quality Genome	0.02	TRUE	re-estimated	Saliva samples	PRJEB45799	ERR8263384
HROM_Genome_3572_423	HROM_Genome_3572	100	0	240819	768898	100	0.38	5	High Quality Genome	0.02	TRUE	re-estimated	Saliva samples	PRJEB45799	ERR8263385
HROM_Genome_3572_424	HROM_Genome_3572	100	0	588629	731007	100	0.378	3	near complete Genome	0.05	TRUE	re-estimated	Saliva samples	PRJEB45799	ERR8263386
HROM_Genome_3572_425	HROM_Genome_3572	95.3488	0	12104	698368	95.3488	0.378	64	near complete Genome	0.18	TRUE	re-estimated	Saliva samples	PRJEB45799	ERR8263387
HROM_Genome_3572_426	HROM_Genome_3572	97.6744	0	46355	626788	97.6744	0.372	21	near complete Genome	0.02	TRUE	re-estimated	Saliva samples	PRJEB45799	ERR8263393
HROM_Genome_3572_427	HROM_Genome_3572	100	0	99229	796803	100	0.384	17	near complete Genome	0.18	TRUE	re-estimated	Saliva samples	PRJEB45799	ERR8263467
HROM_Genome_3572_428	HROM_Genome_3572	65.1163	0	10005	559405	65.1163	0.37	53	Medium Quality Genome	0.04	TRUE	re-estimated	Saliva samples	PRJEB45799	ERR8263631
HROM_Genome_3572_429	HROM_Genome_3572	100	0	94634	742801	100	0.377	12	near complete Genome	0.07	TRUE	re-estimated	Saliva samples	PRJEB45799	ERR8263633
HROM_Genome_3572_42	HROM_Genome_3572	97.6744	0	39929	647684	97.6744	0.373	16	near complete Genome	0.13	TRUE	re-estimated	Saliva samples	PRJEB45799	ERR7438263
HROM_Genome_3572_430	HROM_Genome_3572	100	0	353899	836024	100	0.383	6	High Quality Genome	0.08	TRUE	re-estimated	Saliva samples	PRJEB45799	ERR8263926
HROM_Genome_3572_43	HROM_Genome_3572	100	0	135375	820761	100	0.38	10	near complete Genome	0.03	TRUE	re-estimated	Saliva samples	PRJEB45799	ERR7438266
HROM_Genome_3572_431	HROM_Genome_3572	58.1395	0	4797	603141	58.1395	0.372	99	Medium Quality Genome	0.35	TRUE	re-estimated	Saliva samples	PRJEB45799	ERR8264080
HROM_Genome_3572_432	HROM_Genome_3572	95.3488	0	147589	798412	95.3488	0.384	7	near complete Genome	0.1	TRUE	re-estimated	Saliva samples	PRJEB45799	ERR8264083
HROM_Genome_3572_433	HROM_Genome_3572	93.0233	0	107470	754018	93.0233	0.379	12	near complete Genome	0.02	TRUE	re-estimated	Saliva samples	PRJEB45799	ERR8264084
HROM_Genome_3572_434	HROM_Genome_3572	97.6744	0	189935	762840	97.6744	0.385	5	near complete Genome	0.05	TRUE	re-estimated	Saliva samples	PRJEB45799	ERR8265197
HROM_Genome_3572_435	HROM_Genome_3572	100	0	63161	799655	100	0.38	11	near complete Genome	0.09	TRUE	re-estimated	Saliva samples	PRJEB45799	ERR8266409
HROM_Genome_3572_436	HROM_Genome_3572	65.1163	2.32558	21829	549932	53.4884	0.372	19	Medium Quality Genome	0	TRUE	re-estimated	Saliva samples	PRJEB45799	ERR8266499
HROM_Genome_3572_437	HROM_Genome_3572	67.4419	0	9212	747732	67.4419	0.377	70	Medium Quality Genome	0.27	TRUE	re-estimated	Saliva samples	PRJEB45799	ERR8266534
HROM_Genome_3572_438	HROM_Genome_3572	97.6744	0	12631	701046	97.6744	0.378	48	near complete Genome	0.13	TRUE	re-estimated	Saliva samples	PRJEB45799	ERR8266547
HROM_Genome_3572_439	HROM_Genome_3572	93.0233	0	152184	726746	93.0233	0.38	11	near complete Genome	0.15	TRUE	re-estimated	Saliva samples	PRJEB45799	ERR8266883
HROM_Genome_3572_440	HROM_Genome_3572	100	0	85405	789211	100	0.38	15	near complete Genome	0.11	TRUE	re-estimated	Saliva samples	PRJEB45799	ERR8446137
HROM_Genome_3572_44	HROM_Genome_3572	100	0	397062	740117	100	0.378	7	near complete Genome	0.1	TRUE	re-estimated	Saliva samples	PRJEB45799	ERR7438270
HROM_Genome_3572_441	HROM_Genome_3572	100	0	114819	829567	100	0.38	20	near complete Genome	0.29	TRUE	re-estimated	Saliva samples	PRJEB45799	ERR8446311
HROM_Genome_3572_442	HROM_Genome_3572	90.6977	0	81053	723850	90.6977	0.376	18	near complete Genome	0.06	TRUE	re-estimated	Saliva samples	PRJEB45799	ERR8446473
HROM_Genome_3572_443	HROM_Genome_3572	55.814	0	4568	588208	55.814	0.37	101	Medium Quality Genome	0.41	TRUE	re-estimated	Saliva samples	PRJEB45799	ERR8447675
HROM_Genome_3572_444	HROM_Genome_3572	97.6744	0	58634	670511	97.6744	0.374	12	near complete Genome	0.12	TRUE	re-estimated	Saliva samples	PRJEB45799	ERR8449977
HROM_Genome_3572_445	HROM_Genome_3572	100	0	100838	782034	100	0.38	12	near complete Genome	0.07	TRUE	re-estimated	Saliva samples	PRJEB45799	ERR8450016
HROM_Genome_3572_446	HROM_Genome_3572	95.3488	0	11807	694251	95.3488	0.374	51	near complete Genome	0.23	TRUE	re-estimated	Saliva samples	PRJEB45799	ERR8474539
HROM_Genome_3572_447	HROM_Genome_3572	97.6744	0	141816	692951	97.6744	0.376	12	near complete Genome	0.12	TRUE	re-estimated	Saliva samples	PRJEB45799	ERR8475605
HROM_Genome_3572_448	HROM_Genome_3572	100	0	516783	822840	100	0.381	5	near complete Genome	0.03	TRUE	re-estimated	Saliva samples	PRJEB45799	ERR8475975
HROM_Genome_3572_449	HROM_Genome_3572	97.6744	0	60512	622072	97.6744	0.373	13	near complete Genome	0.04	TRUE	re-estimated	Saliva samples	PRJEB45799	ERR8476082
HROM_Genome_3572_450	HROM_Genome_3572	100	0	237005	784169	100	0.381	5	near complete Genome	0.03	TRUE	re-estimated	Saliva samples	PRJEB45799	ERR8476153
HROM_Genome_3572_451	HROM_Genome_3572	93.0233	0	117388	705459	93.0233	0.377	13	near complete Genome	0.06	TRUE	re-estimated	Saliva samples	PRJEB45799	ERR8476249
HROM_Genome_3572_452	HROM_Genome_3572	51.1628	0	30126	549896	51.1628	0.371	14	Medium Quality Genome	0	TRUE	re-estimated	Saliva samples	PRJEB45799	ERR8477753
HROM_Genome_3572_453	HROM_Genome_3572	100	4.65116	143973	844647	76.7442	0.384	8	near complete Genome	0.2	TRUE	re-estimated	Saliva samples	PRJEB45799	ERR8477949
HROM_Genome_3572_454	HROM_Genome_3572	97.6744	0	20901	702802	97.6744	0.375	42	near complete Genome	0.18	TRUE	re-estimated	Saliva samples	PRJEB45799	ERR8478696
HROM_Genome_3572_455	HROM_Genome_3572	95.3488	0	40587	741235	95.3488	0.375	27	near complete Genome	0.13	TRUE	re-estimated	Saliva samples	PRJEB45799	ERR8478785
HROM_Genome_3572_456	HROM_Genome_3572	81.3953	2.32558	23874	797530	69.7674	0.38	25	Medium Quality Genome	0.15	TRUE	re-estimated	Saliva samples	PRJEB45799	ERR8478877
HROM_Genome_3572_457	HROM_Genome_3572	100	0	499668	830907	100	0.382	5	High Quality Genome	0	TRUE	re-estimated	Saliva samples	PRJEB45799	ERR8479059
HROM_Genome_3572_458	HROM_Genome_3572	100	0	142174	858381	100	0.382	22	near complete Genome	0.17	TRUE	re-estimated	Saliva samples	PRJEB45799	ERR8479111
HROM_Genome_3572_45	HROM_Genome_3572	88.3721	0	12259	618211	88.3721	0.369	31	Medium Quality Genome	0.13	TRUE	re-estimated	Saliva samples	PRJEB45799	ERR7438271
HROM_Genome_3572_459	HROM_Genome_3572	100	0	126011	721088	100	0.376	10	near complete Genome	0.07	TRUE	re-estimated	Saliva samples	PRJEB45799	ERR8479284
HROM_Genome_3572_460	HROM_Genome_3572	100	0	197363	799119	100	0.379	10	near complete Genome	0.04	TRUE	re-estimated	Saliva samples	PRJEB45799	ERR8479464
HROM_Genome_3572_46	HROM_Genome_3572	100	0	164474	792047	100	0.382	12	near complete Genome	0.05	TRUE	re-estimated	Saliva samples	PRJEB45799	ERR7438274
HROM_Genome_3572_461	HROM_Genome_3572	95.3488	0	54208	727095	95.3488	0.379	15	near complete Genome	0.04	TRUE	re-estimated	Saliva samples	PRJEB45799	ERR8482142
HROM_Genome_3572_462	HROM_Genome_3572	100	0	27439	793459	100	0.379	30	near complete Genome	0.19	TRUE	re-estimated	Saliva samples	PRJEB45799	ERR8482266
HROM_Genome_3572_463	HROM_Genome_3572	100	0	409847	811550	100	0.381	5	near complete Genome	0.01	TRUE	re-estimated	Saliva samples	PRJEB45799	ERR8482463
HROM_Genome_3572_464	HROM_Genome_3572	86.0465	0	133354	765687	86.0465	0.378	20	Medium Quality Genome	0.14	TRUE	re-estimated	Saliva samples	PRJEB45799	ERR8482746
HROM_Genome_3572_465	HROM_Genome_3572	97.6744	0	32798	729929	97.6744	0.377	22	near complete Genome	0.09	TRUE	re-estimated	Saliva samples	PRJEB45799	ERR8484621
HROM_Genome_3572_466	HROM_Genome_3572	100	0	203818	894095	100	0.384	5	near complete Genome	0.02	TRUE	re-estimated	Saliva samples	PRJEB45799	ERR8487802
HROM_Genome_3572_467	HROM_Genome_3572	81.3953	0	27598	599270	81.3953	0.37	21	Medium Quality Genome	0	TRUE	re-estimated	Saliva samples	PRJEB45799	ERR8507461
HROM_Genome_3572_468	HROM_Genome_3572	97.6744	0	60995	967342	97.6744	0.381	57	near complete Genome	0.31	TRUE	re-estimated	Saliva samples	PRJEB45799	ERR8507468
HROM_Genome_3572_469	HROM_Genome_3572	69.7674	0	7882	547224	69.7674	0.367	51	Medium Quality Genome	0.15	TRUE	re-estimated	Saliva samples	PRJEB45799	ERR8507470
HROM_Genome_3572_470	HROM_Genome_3572	95.3488	0	161693	704444	95.3488	0.379	9	near complete Genome	0.01	TRUE	re-estimated	Saliva samples	PRJEB45799	ERR8507581
HROM_Genome_3572_471	HROM_Genome_3572	100	2.32558	85781	836144	88.3721	0.381	17	near complete Genome	0.06	TRUE	re-estimated	Saliva samples	PRJEB45799	ERR8507690
HROM_Genome_3572_472	HROM_Genome_3572	79.0698	0	4836	617925	79.0698	0.374	86	Medium Quality Genome	0.3	TRUE	re-estimated	Saliva samples	PRJEB45799	ERR8508563
HROM_Genome_3572_473	HROM_Genome_3572	100	0	140518	776678	100	0.38	9	near complete Genome	0.09	TRUE	re-estimated	Saliva samples	PRJEB45799	ERR8509125
HROM_Genome_3572_474	HROM_Genome_3572	93.0233	0	88086	668997	93.0233	0.375	17	near complete Genome	0.17	TRUE	re-estimated	Saliva samples	PRJEB45799	ERR8509207
HROM_Genome_3572_475	HROM_Genome_3572	97.6744	0	102049	723266	97.6744	0.376	21	near complete Genome	0.11	TRUE	re-estimated	Saliva samples	PRJEB45799	ERR8509376
HROM_Genome_3572_476	HROM_Genome_3572	58.1395	0	41523	630174	58.1395	0.373	18	Medium Quality Genome	0.11	TRUE	re-estimated	Saliva samples	PRJEB45799	ERR8517511
HROM_Genome_3572_47	HROM_Genome_3572	76.7442	0	6865	586608	76.7442	0.368	65	Medium Quality Genome	0.31	TRUE	re-estimated	Saliva samples	PRJEB45799	ERR7438279
HROM_Genome_3572_477	HROM_Genome_3572	97.6744	2.32558	62198	803928	86.0465	0.379	22	High Quality Genome	0.11	TRUE	re-estimated	Dental samples	PRJEB6997	ERR589346
HROM_Genome_3572_478	HROM_Genome_3572	90.6977	0	18162	600319	90.6977	0.371	36	near complete Genome	0.2	TRUE	re-estimated	Dental samples	PRJEB6997	ERR589347
HROM_Genome_3572_479	HROM_Genome_3572	95.3488	0	91915	601793	95.3488	0.373	11	High Quality Genome	0.02	TRUE	re-estimated	Dental samples	PRJEB6997	ERR589351
HROM_Genome_3572_480	HROM_Genome_3572	97.6744	0	141904	824982	97.6744	0.384	13	High Quality Genome	0.07	TRUE	re-estimated	Dental samples	PRJEB6997	ERR589352
HROM_Genome_3572_481	HROM_Genome_3572	93.0233	0	14161	744025	93.0233	0.376	50	near complete Genome	0.26	TRUE	re-estimated	Dental samples	PRJEB6997	ERR589354
HROM_Genome_3572_482	HROM_Genome_3572	100	0	175045	871403	100	0.386	7	High Quality Genome	0.05	TRUE	re-estimated	Dental samples	PRJEB6997	ERR589355
HROM_Genome_3572_483	HROM_Genome_3572	97.6744	0	126074	669875	97.6744	0.375	10	near complete Genome	0.18	TRUE	re-estimated	Dental samples	PRJEB6997	ERR589357
HROM_Genome_3572_484	HROM_Genome_3572	100	0	328776	865169	100	0.383	7	High Quality Genome	0.05	TRUE	re-estimated	Dental samples	PRJEB6997	ERR589358
HROM_Genome_3572_485	HROM_Genome_3572	100	0	128720	692065	100	0.376	7	High Quality Genome	0	TRUE	re-estimated	Dental samples	PRJEB6997	ERR589359
HROM_Genome_3572_486	HROM_Genome_3572	58.1395	0	8100	599180	58.1395	0.37	82	Medium Quality Genome	0.33	TRUE	re-estimated	Dental samples	PRJEB6997	ERR589360
HROM_Genome_3572_487	HROM_Genome_3572	95.3488	2.32558	12634	822315	83.7209	0.38	65	near complete Genome	0.28	TRUE	re-estimated	Dental samples	PRJEB6997	ERR589361
HROM_Genome_3572_488	HROM_Genome_3572	100	0	70512	770518	100	0.378	14	High Quality Genome	0.07	TRUE	re-estimated	Dental samples	PRJEB6997	ERR589363
HROM_Genome_3572_48	HROM_Genome_3572	97.6744	0	13688	774611	97.6744	0.378	47	near complete Genome	0.09	TRUE	re-estimated	Saliva samples	PRJEB45799	ERR7438297
HROM_Genome_3572_489	HROM_Genome_3572	97.6744	0	287600	878137	97.6744	0.381	9	High Quality Genome	0.07	TRUE	re-estimated	Dental samples	PRJEB6997	ERR589364
HROM_Genome_3572_490	HROM_Genome_3572	100	0	150676	767338	100	0.379	8	High Quality Genome	0.07	TRUE	re-estimated	Dental samples	PRJEB6997	ERR589365
HROM_Genome_3572_4	HROM_Genome_3572	90.6977	2.32558	8204	753080	79.0698	0.375	111	near complete Genome	0.3	TRUE	re-estimated	Dental samples	PRJEB36291	ERR3827287
HROM_Genome_3572_491	HROM_Genome_3572	100	0	139058	736818	100	0.378	6	near complete Genome	0.01	TRUE	re-estimated	Dental samples	PRJEB6997	ERR589367
HROM_Genome_3572_492	HROM_Genome_3572	100	0	785714	830241	100	0.38	2	High Quality Genome	0.02	TRUE	re-estimated	Dental samples	PRJEB6997	ERR589368
HROM_Genome_3572_493	HROM_Genome_3572	100	0	193685	795089	100	0.38	9	near complete Genome	0.04	TRUE	re-estimated	Dental samples	PRJEB6997	ERR589369
HROM_Genome_3572_494	HROM_Genome_3572	95.3488	0	27192	790661	95.3488	0.38	28	near complete Genome	0.27	TRUE	re-estimated	Dental samples	PRJEB6997	ERR589370
HROM_Genome_3572_49	HROM_Genome_3572	51.1628	0	6991	576029	51.1628	0.37	66	Medium Quality Genome	0.4	TRUE	re-estimated	Saliva samples	PRJEB45799	ERR7438298
HROM_Genome_3572_495	HROM_Genome_3572	97.6744	0	96199	674426	97.6744	0.375	10	near complete Genome	0.04	TRUE	re-estimated	Dental samples	PRJEB6997	ERR589371
HROM_Genome_3572_496	HROM_Genome_3572	100	0	136132	737795	100	0.377	9	near complete Genome	0.06	TRUE	re-estimated	Dental samples	PRJEB6997	ERR589374
HROM_Genome_3572_497	HROM_Genome_3572	97.6744	0	105464	755593	97.6744	0.378	7	High Quality Genome	0.01	TRUE	re-estimated	Dental samples	PRJEB6997	ERR589375
HROM_Genome_3572_498	HROM_Genome_3572	100	0	194088	791676	100	0.38	10	near complete Genome	0.07	TRUE	re-estimated	Dental samples	PRJEB6997	ERR589376
HROM_Genome_3572_499	HROM_Genome_3572	97.6744	0	83774	724705	97.6744	0.377	10	near complete Genome	0.01	TRUE	re-estimated	Dental samples	PRJEB6997	ERR589377
HROM_Genome_3572_500	HROM_Genome_3572	93.0233	0	19531	664131	93.0233	0.371	43	High Quality Genome	0.26	TRUE	re-estimated	Dental samples	PRJEB6997	ERR589378
HROM_Genome_3572_501	HROM_Genome_3572	100	2.32558	178018	788980	88.3721	0.381	8	near complete Genome	0.08	TRUE	re-estimated	Dental samples	PRJEB6997	ERR589379
HROM_Genome_3572_502	HROM_Genome_3572	100	0	104050	791528	100	0.38	13	near complete Genome	0.1	TRUE	re-estimated	Dental samples	PRJEB6997	ERR589380
HROM_Genome_3572_503	HROM_Genome_3572	100	0	35332	754119	100	0.379	30	High Quality Genome	0.34	TRUE	re-estimated	Dental samples	PRJEB6997	ERR589381
HROM_Genome_3572_504	HROM_Genome_3572	95.3488	0	33485	679275	95.3488	0.371	28	near complete Genome	0.11	TRUE	re-estimated	Dental samples	PRJEB6997	ERR589444
HROM_Genome_3572_505	HROM_Genome_3572	100	0	572451	715700	100	0.377	3	near complete Genome	0.02	TRUE	re-estimated	Dental samples	PRJEB6997	ERR589445
HROM_Genome_3572_506	HROM_Genome_3572	97.6744	4.65116	61825	752041	74.4186	0.377	23	near complete Genome	0.31	TRUE	re-estimated	Dental samples	PRJEB6997	ERR589447
HROM_Genome_3572_507	HROM_Genome_3572	100	0	821008	821008	100	0.382	1	High Quality Genome	0	TRUE	re-estimated	Dental samples	PRJEB6997	ERR589449
HROM_Genome_3572_508	HROM_Genome_3572	100	0	151053	789074	100	0.379	7	near complete Genome	0.03	TRUE	re-estimated	Dental samples	PRJEB6997	ERR589450
HROM_Genome_3572_509	HROM_Genome_3572	100	0	170533	847931	100	0.383	5	High Quality Genome	0.01	TRUE	re-estimated	Dental samples	PRJEB6997	ERR589454
HROM_Genome_3572_50	HROM_Genome_3572	95.3488	0	14672	781426	95.3488	0.377	53	near complete Genome	0.24	TRUE	re-estimated	Saliva samples	PRJEB45799	ERR7438461
HROM_Genome_3572_5	HROM_Genome_3572	100	0	114563	752104	100	0.378	16	near complete Genome	0.09	TRUE	re-estimated	Dental samples	PRJEB42701	ERR5384453
HROM_Genome_3572_510	HROM_Genome_3572	97.6744	0	114200	739480	97.6744	0.378	11	High Quality Genome	0.01	TRUE	re-estimated	Dental samples	PRJEB6997	ERR589460
HROM_Genome_3572_511	HROM_Genome_3572	86.0465	0	10479	599381	86.0465	0.369	46	Medium Quality Genome	0.35	TRUE	re-estimated	Dental samples	PRJEB6997	ERR589462
HROM_Genome_3572_512	HROM_Genome_3572	62.7907	0	14987	593789	62.7907	0.369	42	Medium Quality Genome	0.1	TRUE	re-estimated	Dental samples	PRJEB6997	ERR589463
HROM_Genome_3572_513	HROM_Genome_3572	90.6977	0	17824	586069	90.6977	0.372	27	near complete Genome	0.21	TRUE	re-estimated	Dental samples	PRJEB6997	ERR589468
HROM_Genome_3572_514	HROM_Genome_3572	100	0	106029	696239	100	0.374	14	near complete Genome	0.11	TRUE	re-estimated	Dental samples	PRJEB6997	ERR589469
HROM_Genome_3572_515	HROM_Genome_3572	93.0233	0	117426	699065	93.0233	0.377	21	near complete Genome	0.3	TRUE	re-estimated	Dental samples	PRJEB6997	ERR589470
HROM_Genome_3572_516	HROM_Genome_3572	97.6744	0	118466	686319	97.6744	0.374	16	near complete Genome	0.11	TRUE	re-estimated	Dental samples	PRJEB6997	ERR589471
HROM_Genome_3572_517	HROM_Genome_3572	90.6977	0	12929	656009	90.6977	0.372	46	near complete Genome	0.17	TRUE	re-estimated	Dental samples	PRJEB6997	ERR589472
HROM_Genome_3572_518	HROM_Genome_3572	81.3953	0	3492	573168	81.3953	0.37	135	Medium Quality Genome	0.42	TRUE	re-estimated	Dental samples	PRJEB6997	ERR589474
HROM_Genome_3572_51	HROM_Genome_3572	90.6977	0	13239	594776	90.6977	0.37	41	near complete Genome	0.24	TRUE	re-estimated	Saliva samples	PRJEB45799	ERR7440440
HROM_Genome_3572_519	HROM_Genome_3572	100	2.32558	177885	831717	88.3721	0.382	11	near complete Genome	0.04	TRUE	re-estimated	Dental samples	PRJEB6997	ERR589476
HROM_Genome_3572_520	HROM_Genome_3572	95.3488	2.32558	22444	767615	83.7209	0.376	47	near complete Genome	0.18	TRUE	re-estimated	Dental samples	PRJEB6997	ERR589478
HROM_Genome_3572_52	HROM_Genome_3572	100	0	73319	774357	100	0.377	18	near complete Genome	0.11	TRUE	re-estimated	Saliva samples	PRJEB45799	ERR7440442
HROM_Genome_3572_521	HROM_Genome_3572	90.6977	0	11807	590719	90.6977	0.37	38	near complete Genome	0.11	TRUE	re-estimated	Dental samples	PRJEB6997	ERR589479
HROM_Genome_3572_522	HROM_Genome_3572	93.0233	0	12924	632628	93.0233	0.374	49	near complete Genome	0.06	TRUE	re-estimated	Dental samples	PRJEB6997	ERR589481
HROM_Genome_3572_523	HROM_Genome_3572	93.0233	0	50106	761581	93.0233	0.378	27	near complete Genome	0.19	TRUE	re-estimated	Dental samples	PRJEB6997	ERR589483
HROM_Genome_3572_524	HROM_Genome_3572	100	0	109625	689306	100	0.377	6	near complete Genome	0	TRUE	re-estimated	Dental samples	PRJEB6997	ERR589484
HROM_Genome_3572_525	HROM_Genome_3572	100	4.65116	119248	821741	76.7442	0.381	10	High Quality Genome	0.01	TRUE	re-estimated	Dental samples	PRJEB6997	ERR589498
HROM_Genome_3572_526	HROM_Genome_3572	55.814	0	6171	602249	55.814	0.368	100	Medium Quality Genome	0.32	TRUE	re-estimated	Dental samples	PRJEB6997	ERR589499
HROM_Genome_3572_527	HROM_Genome_3572	100	0	146610	733880	100	0.375	9	High Quality Genome	0	TRUE	re-estimated	Dental samples	PRJEB6997	ERR589500
HROM_Genome_3572_528	HROM_Genome_3572	100	0	39063	779373	100	0.379	23	near complete Genome	0.23	TRUE	re-estimated	Dental samples	PRJEB6997	ERR589516
HROM_Genome_3572_529	HROM_Genome_3572	95.3488	0	17825	639104	95.3488	0.371	35	near complete Genome	0.1	TRUE	re-estimated	Dental samples	PRJEB6997	ERR589517
HROM_Genome_3572_530	HROM_Genome_3572	55.814	0	5383	572898	55.814	0.367	126	Medium Quality Genome	0.35	TRUE	re-estimated	Dental samples	PRJEB6997	ERR589518
HROM_Genome_3572_53	HROM_Genome_3572	100	0	177651	885868	100	0.385	15	near complete Genome	0.1	TRUE	re-estimated	Saliva samples	PRJEB45799	ERR7440443
HROM_Genome_3572_531	HROM_Genome_3572	100	0	38217	784131	100	0.38	26	near complete Genome	0.25	TRUE	re-estimated	Dental samples	PRJEB6997	ERR589541
HROM_Genome_3572_532	HROM_Genome_3572	90.6977	0	12741	635991	90.6977	0.371	49	near complete Genome	0.09	TRUE	re-estimated	Dental samples	PRJEB6997	ERR589596
HROM_Genome_3572_533	HROM_Genome_3572	62.7907	2.32558	6460	634556	51.1628	0.369	112	Medium Quality Genome	0.42	TRUE	re-estimated	Dental samples	PRJEB6997	ERR589599
HROM_Genome_3572_534	HROM_Genome_3572	100	0	172291	866410	100	0.383	7	High Quality Genome	0.06	TRUE	re-estimated	Dental samples	PRJEB6997	ERR589600
HROM_Genome_3572_535	HROM_Genome_3572	97.6744	0	114417	681436	97.6744	0.374	8	near complete Genome	0.02	TRUE	re-estimated	Dental samples	PRJEB6997	ERR589602
HROM_Genome_3572_536	HROM_Genome_3572	97.6744	0	244746	694741	97.6744	0.377	5	High Quality Genome	0	TRUE	re-estimated	Dental samples	PRJEB6997	ERR589603
HROM_Genome_3572_537	HROM_Genome_3572	97.6744	0	166666	699009	97.6744	0.376	6	near complete Genome	0.04	TRUE	re-estimated	Dental samples	PRJEB6997	ERR589607
HROM_Genome_3572_538	HROM_Genome_3572	100	0	158680	820228	100	0.382	11	near complete Genome	0.14	TRUE	re-estimated	Dental samples	PRJEB6997	ERR589608
HROM_Genome_3572_539	HROM_Genome_3572	100	0	209964	801111	100	0.38	10	High Quality Genome	0.11	TRUE	re-estimated	Dental samples	PRJEB6997	ERR589609
HROM_Genome_3572_540	HROM_Genome_3572	100	0	53252	822184	100	0.382	46	near complete Genome	0.3	TRUE	re-estimated	Dental samples	PRJEB6997	ERR589610
HROM_Genome_3572_541	HROM_Genome_3572	90.6977	0	16140	687691	90.6977	0.373	43	near complete Genome	0.17	TRUE	re-estimated	Dental samples	PRJEB6997	ERR589613
HROM_Genome_3572_542	HROM_Genome_3572	88.3721	0	14776	662042	88.3721	0.372	39	Medium Quality Genome	0.26	TRUE	re-estimated	Dental samples	PRJEB6997	ERR589614
HROM_Genome_3572_543	HROM_Genome_3572	100	0	220579	800752	100	0.381	6	High Quality Genome	0.04	TRUE	re-estimated	Dental samples	PRJEB6997	ERR589615
HROM_Genome_3572_544	HROM_Genome_3572	97.6744	0	148984	703378	97.6744	0.377	9	near complete Genome	0.03	TRUE	re-estimated	Dental samples	PRJEB6997	ERR589616
HROM_Genome_3572_545	HROM_Genome_3572	100	0	171676	813794	100	0.38	7	High Quality Genome	0	TRUE	re-estimated	Dental samples	PRJEB6997	ERR589617
HROM_Genome_3572_546	HROM_Genome_3572	95.3488	0	12167	755935	95.3488	0.38	56	near complete Genome	0.24	TRUE	re-estimated	Dental samples	PRJEB6997	ERR589618
HROM_Genome_3572_547	HROM_Genome_3572	97.6744	0	36141	806040	97.6744	0.379	31	near complete Genome	0.24	TRUE	re-estimated	Dental samples	PRJEB6997	ERR589622
HROM_Genome_3572_548	HROM_Genome_3572	100	0	175886	670146	100	0.377	10	High Quality Genome	0.06	TRUE	re-estimated	Dental samples	PRJEB6997	ERR589626
HROM_Genome_3572_549	HROM_Genome_3572	100	0	123538	710416	100	0.379	11	near complete Genome	0.14	TRUE	re-estimated	Dental samples	PRJEB6997	ERR589627
HROM_Genome_3572_54	HROM_Genome_3572	97.6744	0	100890	824061	97.6744	0.378	17	near complete Genome	0.35	TRUE	re-estimated	Saliva samples	PRJEB45799	ERR7440543
HROM_Genome_3572_550	HROM_Genome_3572	97.6744	0	142803	723857	97.6744	0.378	6	near complete Genome	0.1	TRUE	re-estimated	Dental samples	PRJEB6997	ERR589628
HROM_Genome_3572_551	HROM_Genome_3572	90.6977	0	118514	673184	90.6977	0.376	13	near complete Genome	0.14	TRUE	re-estimated	Dental samples	PRJEB6997	ERR589629
HROM_Genome_3572_552	HROM_Genome_3572	100	0	111057	706452	100	0.375	16	near complete Genome	0.3	TRUE	re-estimated	Dental samples	PRJEB6997	ERR589630
HROM_Genome_3572_553	HROM_Genome_3572	93.0233	0	70300	647060	93.0233	0.375	17	near complete Genome	0.1	TRUE	re-estimated	Dental samples	PRJEB6997	ERR589631
HROM_Genome_3572_554	HROM_Genome_3572	100	0	97167	832576	100	0.382	14	High Quality Genome	0.14	TRUE	re-estimated	Dental samples	PRJEB6997	ERR589632
HROM_Genome_3572_555	HROM_Genome_3572	97.6744	0	173420	695433	97.6744	0.377	4	High Quality Genome	0.02	TRUE	re-estimated	Dental samples	PRJEB6997	ERR589633
HROM_Genome_3572_556	HROM_Genome_3572	100	0	152085	831439	100	0.383	11	near complete Genome	0.04	TRUE	re-estimated	Dental samples	PRJEB6997	ERR589635
HROM_Genome_3572_557	HROM_Genome_3572	100	0	530875	821795	100	0.382	3	High Quality Genome	0	TRUE	re-estimated	Dental samples	PRJEB6997	ERR589637
HROM_Genome_3572_558	HROM_Genome_3572	100	0	357146	811274	100	0.382	4	High Quality Genome	0.02	TRUE	re-estimated	Dental samples	PRJEB6997	ERR589640
HROM_Genome_3572_55	HROM_Genome_3572	97.6744	0	377377	705983	97.6744	0.378	5	near complete Genome	0.05	TRUE	re-estimated	Saliva samples	PRJEB45799	ERR7440818
HROM_Genome_3572_559	HROM_Genome_3572	95.3488	0	102513	707905	95.3488	0.378	9	High Quality Genome	0.05	TRUE	re-estimated	Dental samples	PRJEB6997	ERR589641
HROM_Genome_3572_560	HROM_Genome_3572	100	0	665090	842304	100	0.384	2	High Quality Genome	0	TRUE	re-estimated	Dental samples	PRJEB6997	ERR589643
HROM_Genome_3572_56	HROM_Genome_3572	100	0	238115	812029	100	0.383	6	near complete Genome	0	TRUE	re-estimated	Saliva samples	PRJEB45799	ERR7441194
HROM_Genome_3572_561	HROM_Genome_3572	97.6744	2.32558	71391	696097	86.0465	0.376	15	near complete Genome	0.02	TRUE	re-estimated	Dental samples	PRJEB6997	ERR589644
HROM_Genome_3572_562	HROM_Genome_3572	95.3488	0	51513	653804	95.3488	0.376	17	near complete Genome	0.01	TRUE	re-estimated	Dental samples	PRJEB6997	ERR589645
HROM_Genome_3572_563	HROM_Genome_3572	100	0	357238	829998	100	0.381	4	High Quality Genome	0.03	TRUE	re-estimated	Dental samples	PRJEB6997	ERR589646
HROM_Genome_3572_564	HROM_Genome_3572	79.0698	0	12359	702533	79.0698	0.373	46	Medium Quality Genome	0.22	TRUE	re-estimated	Dental samples	PRJEB6997	ERR589648
HROM_Genome_3572_565	HROM_Genome_3572	100	0	88538	835065	100	0.382	15	near complete Genome	0.11	TRUE	re-estimated	Dental samples	PRJEB6997	ERR589649
HROM_Genome_3572_566	HROM_Genome_3572	100	0	146493	843876	100	0.383	11	High Quality Genome	0.05	TRUE	re-estimated	Dental samples	PRJEB6997	ERR589650
HROM_Genome_3572_567	HROM_Genome_3572	97.6744	0	143323	725661	97.6744	0.377	10	High Quality Genome	0.08	TRUE	re-estimated	Dental samples	PRJEB6997	ERR589653
HROM_Genome_3572_568	HROM_Genome_3572	95.3488	0	47029	645953	95.3488	0.372	24	near complete Genome	0.05	TRUE	re-estimated	Dental samples	PRJEB6997	ERR589655
HROM_Genome_3572_569	HROM_Genome_3572	97.6744	0	455709	810977	97.6744	0.381	6	High Quality Genome	0.01	TRUE	re-estimated	Dental samples	PRJEB6997	ERR589658
HROM_Genome_3572_570	HROM_Genome_3572	97.6744	0	108873	638127	97.6744	0.375	9	near complete Genome	0.06	TRUE	re-estimated	Dental samples	PRJEB6997	ERR589660
HROM_Genome_3572_571	HROM_Genome_3572	100	0	661024	817567	100	0.382	2	High Quality Genome	0.01	TRUE	re-estimated	Dental samples	PRJEB6997	ERR589661
HROM_Genome_3572_572	HROM_Genome_3572	100	0	146770	749648	100	0.38	6	near complete Genome	0.05	TRUE	re-estimated	Dental samples	PRJEB6997	ERR589663
HROM_Genome_3572_573	HROM_Genome_3572	100	0	141064	810018	100	0.379	13	High Quality Genome	0.1	TRUE	re-estimated	Dental samples	PRJEB6997	ERR589665
HROM_Genome_3572_574	HROM_Genome_3572	100	0	146608	720773	100	0.377	6	near complete Genome	0.08	TRUE	re-estimated	Dental samples	PRJEB6997	ERR589666
HROM_Genome_3572_575	HROM_Genome_3572	93.0233	2.32558	8686	746723	81.3953	0.379	82	near complete Genome	0.43	TRUE	re-estimated	Saliva samples	PRJEB6997	ERR589667
HROM_Genome_3572_576	HROM_Genome_3572	95.3488	0	20052	619483	95.3488	0.371	38	near complete Genome	0.21	TRUE	re-estimated	Dental samples	PRJNA194521	SRR799626
HROM_Genome_3572_577	HROM_Genome_3572	97.6744	0	7682	941930	97.6744	0.392	53	High Quality Genome	0.4	TRUE	re-estimated	Dental samples	PRJNA255922	SRR10276558
HROM_Genome_3572_578	HROM_Genome_3572	100	0	723026	856420	100	0.382	2	High Quality Genome	0.01	TRUE	re-estimated	Dental samples	PRJNA255922	SRR10276566
HROM_Genome_3572_579	HROM_Genome_3572	100	0	62022	824078	100	0.382	21	High Quality Genome	0.16	TRUE	re-estimated	Dental samples	PRJNA255922	SRR10276572
HROM_Genome_3572_57	HROM_Genome_3572	95.3488	0	78714	691453	95.3488	0.375	14	near complete Genome	0.08	TRUE	re-estimated	Saliva samples	PRJEB45799	ERR7441268
HROM_Genome_3572_580	HROM_Genome_3572	100	0	145268	819593	100	0.381	8	near complete Genome	0.05	TRUE	re-estimated	Dental samples	PRJNA255922	SRR10276576
HROM_Genome_3572_58	HROM_Genome_3572	100	0	90981	866261	100	0.381	13	near complete Genome	0.16	TRUE	re-estimated	Saliva samples	PRJEB45799	ERR7444529
HROM_Genome_3572_581	HROM_Genome_3572	81.3953	0	5568	589019	81.3953	0.371	84	Medium Quality Genome	0.37	TRUE	re-estimated	Dental samples	PRJNA255922	SRR10276589
HROM_Genome_3572_582	HROM_Genome_3572	100	0	25593	822004	100	0.384	26	near complete Genome	0.14	TRUE	re-estimated	Dental samples	PRJNA255922	SRR10276603
HROM_Genome_3572_583	HROM_Genome_3572	60.4651	0	31435	768006	60.4651	0.375	35	Medium Quality Genome	0.21	TRUE	re-estimated	Dental samples	PRJNA255922	SRR1779378
HROM_Genome_3572_584	HROM_Genome_3572	100	0	112060	816876	100	0.381	10	High Quality Genome	0.09	TRUE	re-estimated	Dental samples	PRJNA255922	SRR1779497
HROM_Genome_3572_585	HROM_Genome_3572	97.6744	0	99869	699469	97.6744	0.377	15	near complete Genome	0.06	TRUE	re-estimated	Dental samples	PRJNA255922	SRR1781914
HROM_Genome_3572_586	HROM_Genome_3572	67.4419	0	20562	726970	67.4419	0.373	57	Medium Quality Genome	0.19	TRUE	re-estimated	Dental samples	PRJNA255922	SRR1781969
HROM_Genome_3572_587	HROM_Genome_3572	100	0	444803	732057	100	0.377	5	near complete Genome	0.04	TRUE	re-estimated	Dental samples	PRJNA255922	SRR1783079
HROM_Genome_3572_588	HROM_Genome_3572	97.6744	0	105782	783441	97.6744	0.38	13	near complete Genome	0.09	TRUE	re-estimated	Dental samples	PRJNA255922	SRR1783724
HROM_Genome_3572_589	HROM_Genome_3572	100	0	121280	766703	100	0.38	17	near complete Genome	0.12	TRUE	re-estimated	Dental samples	PRJNA255922	SRR1783767
HROM_Genome_3572_590	HROM_Genome_3572	97.6744	0	164934	721847	97.6744	0.378	7	near complete Genome	0	TRUE	re-estimated	Dental samples	PRJNA255922	SRR1783768
HROM_Genome_3572_59	HROM_Genome_3572	100	0	86668	716695	100	0.378	11	near complete Genome	0	TRUE	re-estimated	Saliva samples	PRJEB45799	ERR7445010
HROM_Genome_3572_591	HROM_Genome_3572	100	0	140746	781817	100	0.38	12	near complete Genome	0.08	TRUE	re-estimated	Dental samples	PRJNA255922	SRR1795007
HROM_Genome_3572_592	HROM_Genome_3572	100	0	203010	823704	100	0.382	9	near complete Genome	0.07	TRUE	re-estimated	Dental samples	PRJNA255922	SRR1795009
HROM_Genome_3572_593	HROM_Genome_3572	100	0	564597	834813	100	0.381	11	near complete Genome	0.13	TRUE	re-estimated	Dental samples	PRJNA255922	SRR1795018
HROM_Genome_3572_594	HROM_Genome_3572	100	0	258219	780014	100	0.38	3	High Quality Genome	0	TRUE	re-estimated	Dental samples	PRJNA255922	SRR1795229
HROM_Genome_3572_595	HROM_Genome_3572	97.6744	0	53855	697515	97.6744	0.376	21	near complete Genome	0.06	TRUE	re-estimated	Dental samples	PRJNA275349	SRS1055033
HROM_Genome_3572_596	HROM_Genome_3572	95.3488	0	7005	694949	95.3488	0.378	28	High Quality Genome	0.16	TRUE	re-estimated	Dental samples	PRJNA275349	SRS1055042
HROM_Genome_3572_597	HROM_Genome_3572	100	0	110146	848363	100	0.384	11	near complete Genome	0.04	TRUE	re-estimated	Dental samples	PRJNA275349	SRS1055073
HROM_Genome_3572_598	HROM_Genome_3572	95.3488	0	18148	798220	95.3488	0.383	57	near complete Genome	0.22	TRUE	re-estimated	Dental samples	PRJNA275349	SRS1055086
HROM_Genome_3572_599	HROM_Genome_3572	100	2.32558	104710	842365	88.3721	0.381	19	High Quality Genome	0.22	TRUE	re-estimated	Dental samples	PRJNA275349	SRS893232
HROM_Genome_3572_600	HROM_Genome_3572	100	0	10915	764856	100	0.384	79	near complete Genome	0.25	TRUE	re-estimated	Dental samples	PRJNA275349	SRS893325
HROM_Genome_3572_601	HROM_Genome_3572	100	2.32558	37749	838641	88.3721	0.383	25	near complete Genome	0.12	TRUE	re-estimated	Dental samples	PRJNA275349	SRS893333
HROM_Genome_3572_602	HROM_Genome_3572	97.6744	0	5276	751719	97.6744	0.385	128	near complete Genome	0.32	TRUE	re-estimated	Dental samples	PRJNA275349	SRS893335
HROM_Genome_3572_603	HROM_Genome_3572	100	0	197169	812937	100	0.383	4	High Quality Genome	0	TRUE	re-estimated	Dental samples	PRJNA275349	SRS893338
HROM_Genome_3572_604	HROM_Genome_3572	62.7907	2.32558	5728	598627	51.1628	0.373	98	Medium Quality Genome	0.03	TRUE	re-estimated	Dental samples	PRJNA275349	SRS893385
HROM_Genome_3572_605	HROM_Genome_3572	100	0	150810	808795	100	0.381	8	High Quality Genome	0.06	TRUE	re-estimated	Saliva samples	PRJNA296814	SRR18147789
HROM_Genome_3572_606	HROM_Genome_3572	100	0	75266	804818	100	0.378	26	near complete Genome	0.12	TRUE	re-estimated	Saliva samples	PRJNA296814	SRR18147827
HROM_Genome_3572_607	HROM_Genome_3572	100	2.32558	45409	807426	88.3721	0.381	28	near complete Genome	0.09	TRUE	re-estimated	Oral samples	PRJNA380711	SRR5415589
HROM_Genome_3572_608	HROM_Genome_3572	100	0	442607	825639	100	0.382	9	High Quality Genome	0.15	TRUE	re-estimated	Saliva samples	PRJNA380727	SRR5395368
HROM_Genome_3572_60	HROM_Genome_3572	83.7209	0	6999	657111	83.7209	0.375	62	Medium Quality Genome	0.22	TRUE	re-estimated	Saliva samples	PRJEB45799	ERR7445031
HROM_Genome_3572_609	HROM_Genome_3572	90.6977	0	9275	785835	90.6977	0.381	97	near complete Genome	0.3	TRUE	re-estimated	Saliva samples	PRJNA380727	SRR5395380
HROM_Genome_3572_610	HROM_Genome_3572	100	0	217477	811502	100	0.381	10	near complete Genome	0.12	TRUE	re-estimated	Saliva samples	PRJNA380727	SRR5395381
HROM_Genome_3572_61	HROM_Genome_3572	100	0	130148	665733	100	0.375	8	near complete Genome	0	TRUE	re-estimated	Saliva samples	PRJEB45799	ERR7445061
HROM_Genome_3572_611	HROM_Genome_3572	95.3488	0	20898	741928	95.3488	0.376	37	near complete Genome	0.16	TRUE	re-estimated	Saliva samples	PRJNA380727	SRR5395382
HROM_Genome_3572_612	HROM_Genome_3572	97.6744	0	88608	821025	97.6744	0.379	15	near complete Genome	0.08	TRUE	re-estimated	Saliva samples	PRJNA380727	SRR5395384
HROM_Genome_3572_613	HROM_Genome_3572	100	2.32558	62271	788017	88.3721	0.38	19	near complete Genome	0.1	TRUE	re-estimated	Saliva samples	PRJNA380727	SRR5395387
HROM_Genome_3572_614	HROM_Genome_3572	95.3488	0	16616	707371	95.3488	0.374	52	near complete Genome	0.24	TRUE	re-estimated	Saliva samples	PRJNA380727	SRR5395392
HROM_Genome_3572_615	HROM_Genome_3572	100	0	113396	833849	100	0.38	15	near complete Genome	0.14	TRUE	re-estimated	Saliva samples	PRJNA380727	SRR5395397
HROM_Genome_3572_616	HROM_Genome_3572	58.1395	0	5656	543924	58.1395	0.372	99	Medium Quality Genome	0.24	TRUE	re-estimated	Saliva samples	PRJNA380727	SRR5395400
HROM_Genome_3572_617	HROM_Genome_3572	100	0	569279	807413	100	0.381	7	near complete Genome	0.07	TRUE	re-estimated	Saliva samples	PRJNA380727	SRR5395410
HROM_Genome_3572_618	HROM_Genome_3572	100	0	176088	814014	100	0.38	10	near complete Genome	0.12	TRUE	re-estimated	Saliva samples	PRJNA380727	SRR5395415
HROM_Genome_3572_619	HROM_Genome_3572	97.6744	0	186506	740153	97.6744	0.376	8	near complete Genome	0	TRUE	re-estimated	Saliva samples	PRJNA380727	SRR5395422
HROM_Genome_3572_620	HROM_Genome_3572	100	0	84295	747880	100	0.377	26	near complete Genome	0.2	TRUE	re-estimated	Saliva samples	PRJNA380727	SRR5395424
HROM_Genome_3572_621	HROM_Genome_3572	95.3488	0	95018	676908	95.3488	0.378	10	near complete Genome	0	TRUE	re-estimated	Saliva samples	PRJNA380727	SRR5395426
HROM_Genome_3572_622	HROM_Genome_3572	100	0	140946	805830	100	0.38	15	High Quality Genome	0.09	TRUE	re-estimated	Dental samples	PRJNA383868	SRR6865442
HROM_Genome_3572_623	HROM_Genome_3572	100	0	173249	816882	100	0.382	3	High Quality Genome	0.03	TRUE	re-estimated	Dental samples	PRJNA383868	SRR6865449
HROM_Genome_3572_624	HROM_Genome_3572	97.6744	0	176396	685568	97.6744	0.377	6	near complete Genome	0	TRUE	re-estimated	Dental samples	PRJNA383868	SRR6865453
HROM_Genome_3572_625	HROM_Genome_3572	97.6744	0	117342	697029	97.6744	0.375	12	High Quality Genome	0.05	TRUE	re-estimated	Dental samples	PRJNA383868	SRR6865457
HROM_Genome_3572_626	HROM_Genome_3572	100	0	157560	708896	100	0.379	6	High Quality Genome	0.01	TRUE	re-estimated	Dental samples	PRJNA383868	SRR6865458
HROM_Genome_3572_627	HROM_Genome_3572	100	0	731104	823500	100	0.379	2	High Quality Genome	0	TRUE	re-estimated	Dental samples	PRJNA383868	SRR6865461
HROM_Genome_3572_628	HROM_Genome_3572	100	0	139703	824573	100	0.382	10	near complete Genome	0.06	TRUE	re-estimated	Dental samples	PRJNA383868	SRR6865467
HROM_Genome_3572_62	HROM_Genome_3572	97.6744	2.32558	65701	647282	86.0465	0.375	10	near complete Genome	0.06	TRUE	re-estimated	Saliva samples	PRJEB45799	ERR7445281
HROM_Genome_3572_629	HROM_Genome_3572	93.0233	0	10748	795170	93.0233	0.38	86	High Quality Genome	0.22	TRUE	re-estimated	Dental samples	PRJNA383868	SRR6865469
HROM_Genome_3572_630	HROM_Genome_3572	100	0	255769	821809	100	0.383	7	near complete Genome	0.05	TRUE	re-estimated	Dental samples	PRJNA383868	SRR6865470
HROM_Genome_3572_63	HROM_Genome_3572	100	0	275595	815093	100	0.382	3	near complete Genome	0.01	TRUE	re-estimated	Saliva samples	PRJEB45799	ERR7445718
HROM_Genome_3572_631	HROM_Genome_3572	100	0	84731	840271	100	0.384	19	High Quality Genome	0.24	TRUE	re-estimated	Dental samples	PRJNA383868	SRR6865472
HROM_Genome_3572_632	HROM_Genome_3572	100	0	96363	817401	100	0.381	17	near complete Genome	0.12	TRUE	re-estimated	Dental samples	PRJNA383868	SRR6865474
HROM_Genome_3572_633	HROM_Genome_3572	97.6744	0	7805	699937	97.6744	0.378	100	near complete Genome	0.24	TRUE	re-estimated	Dental samples	PRJNA383868	SRR6865475
HROM_Genome_3572_634	HROM_Genome_3572	95.3488	2.32558	19316	794370	83.7209	0.379	56	near complete Genome	0.13	TRUE	re-estimated	Dental samples	PRJNA383868	SRR6865480
HROM_Genome_3572_635	HROM_Genome_3572	100	0	111673	743925	100	0.379	8	High Quality Genome	0.19	TRUE	re-estimated	Dental samples	PRJNA383868	SRR6865481
HROM_Genome_3572_636	HROM_Genome_3572	100	0	86571	819719	100	0.38	16	near complete Genome	0.1	TRUE	re-estimated	Dental samples	PRJNA383868	SRR6865487
HROM_Genome_3572_637	HROM_Genome_3572	100	0	85674	881743	100	0.384	21	near complete Genome	0.24	TRUE	re-estimated	Dental samples	PRJNA383868	SRR6865488
HROM_Genome_3572_638	HROM_Genome_3572	55.814	0	8329	599400	55.814	0.373	86	Medium Quality Genome	0.15	TRUE	re-estimated	Dental samples	PRJNA383868	SRR6865491
HROM_Genome_3572_639	HROM_Genome_3572	97.6744	0	104221	833965	97.6744	0.382	18	near complete Genome	0.12	TRUE	re-estimated	Dental samples	PRJNA383868	SRR6865495
HROM_Genome_3572_640	HROM_Genome_3572	65.1163	0	15147	729136	65.1163	0.377	58	Medium Quality Genome	0.15	TRUE	re-estimated	Dental samples	PRJNA383868	SRR6865500
HROM_Genome_3572_641	HROM_Genome_3572	100	2.32558	117034	796999	88.3721	0.381	11	High Quality Genome	0.11	TRUE	re-estimated	Dental samples	PRJNA383868	SRR6865501
HROM_Genome_3572_642	HROM_Genome_3572	100	0	55081	809541	100	0.38	17	High Quality Genome	0.07	TRUE	re-estimated	Dental samples	PRJNA383868	SRR6865502
HROM_Genome_3572_643	HROM_Genome_3572	100	0	173706	802589	100	0.382	4	High Quality Genome	0.03	TRUE	re-estimated	Dental samples	PRJNA383868	SRR6865506
HROM_Genome_3572_644	HROM_Genome_3572	100	0	137907	808040	100	0.379	12	near complete Genome	0.08	TRUE	re-estimated	Dental samples	PRJNA383868	SRR6865508
HROM_Genome_3572_645	HROM_Genome_3572	100	0	53769	840606	100	0.383	19	near complete Genome	0.06	TRUE	re-estimated	Dental samples	PRJNA383868	SRR6865511
HROM_Genome_3572_646	HROM_Genome_3572	97.6744	0	22241	783287	97.6744	0.379	48	near complete Genome	0.14	TRUE	re-estimated	Dental samples	PRJNA383868	SRR6865518
HROM_Genome_3572_647	HROM_Genome_3572	81.3953	0	9298	707515	81.3953	0.372	98	Medium Quality Genome	0.32	TRUE	re-estimated	Saliva samples	PRJNA396840	SRR5892216
HROM_Genome_3572_648	HROM_Genome_3572	55.814	0	6997	610687	55.814	0.377	86	Medium Quality Genome	0.36	TRUE	re-estimated	Saliva samples	PRJNA470402	SRR8290089
HROM_Genome_3572_649	HROM_Genome_3572	100	2.32558	56050	862902	88.3721	0.382	19	near complete Genome	0.11	TRUE	re-estimated	Saliva samples	PRJNA478018	SRR7448279
HROM_Genome_3572_64	HROM_Genome_3572	97.6744	0	20500	692549	97.6744	0.375	33	near complete Genome	0.22	TRUE	re-estimated	Saliva samples	PRJEB45799	ERR7445724
HROM_Genome_3572_650	HROM_Genome_3572	100	0	150546	806334	100	0.38	9	High Quality Genome	0.04	TRUE	re-estimated	Saliva samples	PRJNA478018	SRR7448281
HROM_Genome_3572_65	HROM_Genome_3572	100	0	198870	802190	100	0.38	5	near complete Genome	0.02	TRUE	re-estimated	Saliva samples	PRJEB45799	ERR7445881
HROM_Genome_3572_651	HROM_Genome_3572	100	0	150289	981996	100	0.385	45	High Quality Genome	0.18	TRUE	re-estimated	Saliva samples	PRJNA478018	SRR7448283
HROM_Genome_3572_652	HROM_Genome_3572	97.6744	0	151118	740086	97.6744	0.379	9	near complete Genome	0.07	TRUE	re-estimated	Saliva samples	PRJNA478018	SRR7448284
HROM_Genome_3572_653	HROM_Genome_3572	100	0	108175	799803	100	0.382	11	High Quality Genome	0.07	TRUE	re-estimated	Saliva samples	PRJNA478018	SRR7448289
HROM_Genome_3572_654	HROM_Genome_3572	100	0	87004	708612	100	0.377	11	near complete Genome	0.01	TRUE	re-estimated	Saliva samples	PRJNA478018	SRR7448297
HROM_Genome_3572_655	HROM_Genome_3572	100	0	140762	861952	100	0.384	19	near complete Genome	0.08	TRUE	re-estimated	Saliva samples	PRJNA478018	SRR7448304
HROM_Genome_3572_656	HROM_Genome_3572	100	0	160424	951147	100	0.383	43	near complete Genome	0.27	TRUE	re-estimated	Saliva samples	PRJNA478018	SRR7448324
HROM_Genome_3572_657	HROM_Genome_3572	86.0465	0	158378	646353	86.0465	0.385	6	Medium Quality Genome	0.07	TRUE	re-estimated	Saliva samples	PRJNA478018	SRR7448325
HROM_Genome_3572_658	HROM_Genome_3572	93.0233	0	17407	704341	93.0233	0.377	64	near complete Genome	0.34	TRUE	re-estimated	Buccal or mucosa samples	PRJNA483107	SRR7609836
HROM_Genome_3572_659	HROM_Genome_3572	100	0	20776	787034	100	0.379	53	near complete Genome	0.33	TRUE	re-estimated	Dental samples	PRJNA48479	SRS011343
HROM_Genome_3572_660	HROM_Genome_3572	95.3488	0	34184	818337	95.3488	0.379	34	near complete Genome	0.34	TRUE	re-estimated	Dental samples	PRJNA48479	SRS012285
HROM_Genome_3572_66	HROM_Genome_3572	100	0	117944	727908	100	0.376	12	near complete Genome	0.03	TRUE	re-estimated	Saliva samples	PRJEB45799	ERR7445910
HROM_Genome_3572_661	HROM_Genome_3572	95.3488	0	24826	752854	95.3488	0.377	39	near complete Genome	0.23	TRUE	re-estimated	Dental samples	PRJNA48479	SRS013663
HROM_Genome_3572_662	HROM_Genome_3572	100	0	85594	821322	100	0.381	11	near complete Genome	0.18	TRUE	re-estimated	Dental samples	PRJNA48479	SRS013723
HROM_Genome_3572_663	HROM_Genome_3572	97.6744	0	104940	679230	97.6744	0.374	12	near complete Genome	0	TRUE	re-estimated	Dental samples	PRJNA48479	SRS014476
HROM_Genome_3572_664	HROM_Genome_3572	100	0	233432	818116	100	0.382	1	High Quality Genome	0	TRUE	re-estimated	Dental samples	PRJNA48479	SRS015128
HROM_Genome_3572_665	HROM_Genome_3572	100	0	43632	803250	100	0.379	32	near complete Genome	0.3	TRUE	re-estimated	Dental samples	PRJNA48479	SRS015574
HROM_Genome_3572_666	HROM_Genome_3572	97.6744	0	73746	766662	97.6744	0.38	23	near complete Genome	0.11	TRUE	re-estimated	Dental samples	PRJNA48479	SRS016071
HROM_Genome_3572_667	HROM_Genome_3572	90.6977	0	9524	685202	90.6977	0.369	91	near complete Genome	0.31	TRUE	re-estimated	Dental samples	PRJNA48479	SRS016331
HROM_Genome_3572_668	HROM_Genome_3572	100	0	92434	812995	100	0.379	17	near complete Genome	0.08	TRUE	re-estimated	Dental samples	PRJNA48479	SRS016393
HROM_Genome_3572_669	HROM_Genome_3572	100	0	68379	807057	100	0.379	23	near complete Genome	0.15	TRUE	re-estimated	Dental samples	PRJNA48479	SRS016575
HROM_Genome_3572_670	HROM_Genome_3572	100	0	766737	824734	100	0.381	4	High Quality Genome	0.02	TRUE	re-estimated	Dental samples	PRJNA48479	SRS016665
HROM_Genome_3572_671	HROM_Genome_3572	100	0	83301	800557	100	0.379	20	near complete Genome	0.17	TRUE	re-estimated	Dental samples	PRJNA48479	SRS016876
HROM_Genome_3572_672	HROM_Genome_3572	95.3488	0	20844	781865	95.3488	0.379	61	near complete Genome	0.2	TRUE	re-estimated	Dental samples	PRJNA48479	SRS017511
HROM_Genome_3572_673	HROM_Genome_3572	97.6744	0	14686	668210	97.6744	0.373	64	near complete Genome	0.16	TRUE	re-estimated	Dental samples	PRJNA48479	SRS017634
HROM_Genome_3572_674	HROM_Genome_3572	100	0	195681	827203	100	0.383	9	near complete Genome	0.03	TRUE	re-estimated	Dental samples	PRJNA48479	SRS018157
HROM_Genome_3572_675	HROM_Genome_3572	100	0	241395	791588	100	0.381	9	near complete Genome	0.02	TRUE	re-estimated	Buccal or mucosa samples	PRJNA48479	SRS018443
HROM_Genome_3572_676	HROM_Genome_3572	100	0	139063	875622	100	0.384	16	near complete Genome	0.16	TRUE	re-estimated	Dental samples	PRJNA48479	SRS018513
HROM_Genome_3572_677	HROM_Genome_3572	100	0	251592	818242	100	0.383	6	High Quality Genome	0.01	TRUE	re-estimated	Dental samples	PRJNA48479	SRS018750
HROM_Genome_3572_67	HROM_Genome_3572	79.0698	0	5938	646496	79.0698	0.372	88	Medium Quality Genome	0.32	TRUE	re-estimated	Saliva samples	PRJEB45799	ERR7446011
HROM_Genome_3572_678	HROM_Genome_3572	97.6744	0	37988	702314	97.6744	0.373	34	near complete Genome	0.22	TRUE	re-estimated	Dental samples	PRJNA48479	SRS018826
HROM_Genome_3572_679	HROM_Genome_3572	100	0	138289	773495	100	0.377	9	near complete Genome	0.06	TRUE	re-estimated	Dental samples	PRJNA48479	SRS019029
HROM_Genome_3572_680	HROM_Genome_3572	100	2.32558	139070	847124	88.3721	0.383	15	near complete Genome	0.14	TRUE	re-estimated	Dental samples	PRJNA48479	SRS019128
HROM_Genome_3572_681	HROM_Genome_3572	100	0	223195	816282	100	0.38	10	near complete Genome	0.1	TRUE	re-estimated	Dental samples	PRJNA48479	SRS019176
HROM_Genome_3572_682	HROM_Genome_3572	100	0	123930	806086	100	0.381	16	near complete Genome	0.25	TRUE	re-estimated	Dental samples	PRJNA48479	SRS019276
HROM_Genome_3572_683	HROM_Genome_3572	97.6744	0	114665	801883	97.6744	0.378	24	near complete Genome	0.17	TRUE	re-estimated	Dental samples	PRJNA48479	SRS020340
HROM_Genome_3572_684	HROM_Genome_3572	100	0	60050	745062	100	0.377	19	near complete Genome	0.05	TRUE	re-estimated	Dental samples	PRJNA48479	SRS022602
HROM_Genome_3572_685	HROM_Genome_3572	100	0	273391	758993	100	0.381	4	High Quality Genome	0	TRUE	re-estimated	Dental samples	PRJNA48479	SRS022883
HROM_Genome_3572_68	HROM_Genome_3572	60.4651	0	12469	703449	60.4651	0.377	53	Medium Quality Genome	0.38	TRUE	re-estimated	Saliva samples	PRJEB45799	ERR7446225
HROM_Genome_3572_686	HROM_Genome_3572	100	0	142426	823509	100	0.382	7	near complete Genome	0.14	TRUE	re-estimated	Dental samples	PRJNA48479	SRS022980
HROM_Genome_3572_687	HROM_Genome_3572	100	0	66159	809844	100	0.38	19	near complete Genome	0.24	TRUE	re-estimated	Dental samples	PRJNA48479	SRS023595
HROM_Genome_3572_688	HROM_Genome_3572	97.6744	0	103518	773997	97.6744	0.381	9	near complete Genome	0.04	TRUE	re-estimated	Dental samples	PRJNA48479	SRS024087
HROM_Genome_3572_689	HROM_Genome_3572	100	0	147695	808488	100	0.38	11	High Quality Genome	0.03	TRUE	re-estimated	Dental samples	PRJNA48479	SRS024355
HROM_Genome_3572_690	HROM_Genome_3572	90.6977	0	9538	677476	90.6977	0.377	88	near complete Genome	0.26	TRUE	re-estimated	Dental samples	PRJNA48479	SRS024381
HROM_Genome_3572_69	HROM_Genome_3572	100	0	227470	804986	100	0.381	5	near complete Genome	0.01	TRUE	re-estimated	Saliva samples	PRJEB45799	ERR7446346
HROM_Genome_3572_691	HROM_Genome_3572	97.6744	0	65177	773460	97.6744	0.377	26	near complete Genome	0.18	TRUE	re-estimated	Dental samples	PRJNA48479	SRS024561
HROM_Genome_3572_692	HROM_Genome_3572	100	0	84574	812794	100	0.381	12	near complete Genome	0.1	TRUE	re-estimated	Dental samples	PRJNA48479	SRS042984
HROM_Genome_3572_693	HROM_Genome_3572	100	0	473933	814481	100	0.381	2	High Quality Genome	0.01	TRUE	re-estimated	Dental samples	PRJNA48479	SRS044230
HROM_Genome_3572_694	HROM_Genome_3572	100	0	36654	834810	100	0.382	37	near complete Genome	0.26	TRUE	re-estimated	Dental samples	PRJNA48479	SRS044448
HROM_Genome_3572_695	HROM_Genome_3572	95.3488	0	18498	623900	95.3488	0.369	33	near complete Genome	0.24	TRUE	re-estimated	Dental samples	PRJNA48479	SRS045197
HROM_Genome_3572_696	HROM_Genome_3572	97.6744	0	178774	768443	97.6744	0.38	9	High Quality Genome	0.1	TRUE	re-estimated	Dental samples	PRJNA48479	SRS049268
HROM_Genome_3572_697	HROM_Genome_3572	100	0	181051	831064	100	0.381	8	near complete Genome	0.06	TRUE	re-estimated	Dental samples	PRJNA48479	SRS051244
HROM_Genome_3572_6	HROM_Genome_3572	97.6744	0	20330	784295	97.6744	0.378	31	near complete Genome	0.1	TRUE	re-estimated	Saliva samples	PRJEB45799	ERR7435747
HROM_Genome_3572_698	HROM_Genome_3572	90.6977	0	11320	747113	90.6977	0.382	89	near complete Genome	0.24	TRUE	re-estimated	Dental samples	PRJNA48479	SRS052061
HROM_Genome_3572_699	HROM_Genome_3572	67.4419	0	5137	599162	67.4419	0.378	131	Medium Quality Genome	0.19	TRUE	re-estimated	Dental samples	PRJNA48479	SRS054653
HROM_Genome_3572_700	HROM_Genome_3572	100	0	85307	824428	100	0.38	22	near complete Genome	0.15	TRUE	re-estimated	Dental samples	PRJNA48479	SRS055378
HROM_Genome_3572_70	HROM_Genome_3572	100	0	146208	823103	100	0.382	16	near complete Genome	0.08	TRUE	re-estimated	Saliva samples	PRJEB45799	ERR7446425
HROM_Genome_3572_701	HROM_Genome_3572	97.6744	0	134751	760822	97.6744	0.378	13	near complete Genome	0.22	TRUE	re-estimated	Dental samples	PRJNA48479	SRS055450
HROM_Genome_3572_702	HROM_Genome_3572	100	0	71479	785886	100	0.378	18	near complete Genome	0.06	TRUE	re-estimated	Dental samples	PRJNA48479	SRS056447
HROM_Genome_3572_703	HROM_Genome_3572	100	0	598178	841850	100	0.381	7	High Quality Genome	0.03	TRUE	re-estimated	Dental samples	PRJNA48479	SRS065099
HROM_Genome_3572_704	HROM_Genome_3572	90.6977	0	6473	559426	90.6977	0.375	106	near complete Genome	0.42	TRUE	re-estimated	Dental samples	PRJNA48479	SRS074976
HROM_Genome_3572_705	HROM_Genome_3572	100	0	442791	820048	100	0.382	2	High Quality Genome	0	TRUE	re-estimated	Dental samples	PRJNA48479	SRS075033
HROM_Genome_3572_706	HROM_Genome_3572	100	0	39680	785627	100	0.379	23	near complete Genome	0.05	TRUE	re-estimated	Dental samples	PRJNA48479	SRS075771
HROM_Genome_3572_707	HROM_Genome_3572	100	2.32558	73123	821150	88.3721	0.379	17	near complete Genome	0.08	TRUE	re-estimated	Dental samples	PRJNA48479	SRS075959
HROM_Genome_3572_708	HROM_Genome_3572	100	0	114495	729727	100	0.378	8	High Quality Genome	0	TRUE	re-estimated	Dental samples	PRJNA48479	SRS076770
HROM_Genome_3572_709	HROM_Genome_3572	100	0	320730	792366	100	0.38	4	near complete Genome	0.03	TRUE	re-estimated	Dental samples	PRJNA48479	SRS077520
HROM_Genome_3572_7	HROM_Genome_3572	100	2.32558	152099	725047	88.3721	0.379	7	near complete Genome	0.06	TRUE	re-estimated	Saliva samples	PRJEB45799	ERR7435983
HROM_Genome_3572_710	HROM_Genome_3572	100	0	458136	880366	100	0.378	5	near complete Genome	0.11	TRUE	re-estimated	Dental samples	PRJNA48479	SRS077922
HROM_Genome_3572_71	HROM_Genome_3572	100	0	348665	852866	100	0.383	3	High Quality Genome	0.05	TRUE	re-estimated	Saliva samples	PRJEB45799	ERR7446453
HROM_Genome_3572_711	HROM_Genome_3572	97.6744	4.65116	16388	777577	74.4186	0.378	67	near complete Genome	0.33	TRUE	re-estimated	Dental samples	PRJNA48479	SRS078223
HROM_Genome_3572_712	HROM_Genome_3572	97.6744	0	52771	662023	97.6744	0.375	23	near complete Genome	0.03	TRUE	re-estimated	Dental samples	PRJNA48479	SRS078677
HROM_Genome_3572_713	HROM_Genome_3572	95.3488	0	15146	735613	95.3488	0.375	49	near complete Genome	0.23	TRUE	re-estimated	Dental samples	PRJNA48479	SRS079308
HROM_Genome_3572_714	HROM_Genome_3572	100	0	99141	826812	100	0.382	15	near complete Genome	0.08	TRUE	re-estimated	Dental samples	PRJNA48479	SRS098567
HROM_Genome_3572_715	HROM_Genome_3572	100	0	172404	804167	100	0.38	6	High Quality Genome	0.01	TRUE	re-estimated	Dental samples	PRJNA48479	SRS098735
HROM_Genome_3572_716	HROM_Genome_3572	100	0	823200	829749	100	0.382	5	High Quality Genome	0.08	TRUE	re-estimated	Dental samples	PRJNA48479	SRS104177
HROM_Genome_3572_717	HROM_Genome_3572	76.7442	0	4117	597890	76.7442	0.37	169	Medium Quality Genome	0.39	TRUE	re-estimated	Dental samples	PRJNA48479	SRS104320
HROM_Genome_3572_718	HROM_Genome_3572	79.0698	4.65116	3239	727452	55.814	0.377	194	Medium Quality Genome	0.34	TRUE	re-estimated	Dental samples	PRJNA48479	SRS104519
HROM_Genome_3572_719	HROM_Genome_3572	100	0	195182	805138	100	0.381	8	near complete Genome	0.04	TRUE	re-estimated	Dental samples	PRJNA48479	SRS142483
HROM_Genome_3572_720	HROM_Genome_3572	100	0	97378	790988	100	0.38	12	High Quality Genome	0.12	TRUE	re-estimated	Dental samples	PRJNA48479	SRS142551
HROM_Genome_3572_721	HROM_Genome_3572	100	0	16499	797991	100	0.378	73	near complete Genome	0.33	TRUE	re-estimated	Dental samples	PRJNA48479	SRS142664
HROM_Genome_3572_722	HROM_Genome_3572	100	0	408592	776334	100	0.379	5	near complete Genome	0.03	TRUE	re-estimated	Dental samples	PRJNA48479	SRS143616
HROM_Genome_3572_723	HROM_Genome_3572	97.6744	0	163062	681683	97.6744	0.376	7	near complete Genome	0	TRUE	re-estimated	Dental samples	PRJNA48479	SRS143762
HROM_Genome_3572_724	HROM_Genome_3572	90.6977	0	10482	619591	90.6977	0.37	45	near complete Genome	0.18	TRUE	re-estimated	Dental samples	PRJNA48479	SRS143885
HROM_Genome_3572_725	HROM_Genome_3572	100	0	157317	851786	100	0.382	13	near complete Genome	0.15	TRUE	re-estimated	Dental samples	PRJNA48479	SRS144026
HROM_Genome_3572_726	HROM_Genome_3572	100	0	159620	814939	100	0.381	7	High Quality Genome	0.06	TRUE	re-estimated	Dental samples	PRJNA48479	SRS144380
HROM_Genome_3572_727	HROM_Genome_3572	100	0	586685	809045	100	0.381	7	near complete Genome	0.03	TRUE	re-estimated	Dental samples	PRJNA48479	SRS144546
HROM_Genome_3572_72	HROM_Genome_3572	76.7442	0	10079	614853	76.7442	0.373	57	Medium Quality Genome	0.29	TRUE	re-estimated	Saliva samples	PRJEB45799	ERR7446510
HROM_Genome_3572_728	HROM_Genome_3572	97.6744	2.32558	139406	691631	86.0465	0.376	8	near complete Genome	0.06	TRUE	re-estimated	Dental samples	PRJNA48479	SRS144621
HROM_Genome_3572_729	HROM_Genome_3572	100	0	675760	827743	100	0.38	3	High Quality Genome	0.03	TRUE	re-estimated	Dental samples	PRJNA48479	SRS146878
HROM_Genome_3572_730	HROM_Genome_3572	100	0	270618	787652	100	0.38	5	High Quality Genome	0.03	TRUE	re-estimated	Dental samples	PRJNA48479	SRS147106
HROM_Genome_3572_731	HROM_Genome_3572	100	0	166088	839353	100	0.382	10	near complete Genome	0.07	TRUE	re-estimated	Dental samples	PRJNA48479	SRS147386
HROM_Genome_3572_732	HROM_Genome_3572	97.6744	0	188917	751184	97.6744	0.38	3	High Quality Genome	0	TRUE	re-estimated	Dental samples	PRJNA48479	SRS147547
HROM_Genome_3572_733	HROM_Genome_3572	100	2.32558	757439	865154	88.3721	0.384	5	High Quality Genome	0.04	TRUE	re-estimated	Dental samples	PRJNA48479	SRS147871
HROM_Genome_3572_734	HROM_Genome_3572	97.6744	0	79910	645694	97.6744	0.377	11	near complete Genome	0.06	TRUE	re-estimated	Dental samples	PRJNA48479	SRS148472
HROM_Genome_3572_735	HROM_Genome_3572	93.0233	0	27076	713168	93.0233	0.373	48	near complete Genome	0.22	TRUE	re-estimated	Dental samples	PRJNA48479	SRS063999
HROM_Genome_3572_736	HROM_Genome_3572	100	0	37130	833133	100	0.382	36	High Quality Genome	0.21	TRUE	re-estimated	Dental samples	PRJNA544061	SRR9668682
HROM_Genome_3572_737	HROM_Genome_3572	100	0	181867	830093	100	0.384	17	High Quality Genome	0.11	TRUE	re-estimated	Dental samples	PRJNA544061	SRR9668685
HROM_Genome_3572_738	HROM_Genome_3572	86.0465	0	5028	532537	86.0465	0.372	103	Medium Quality Genome	0.3	TRUE	re-estimated	Dental samples	PRJNA544061	SRR9668693
HROM_Genome_3572_739	HROM_Genome_3572	69.7674	0	14508	777260	69.7674	0.379	61	Medium Quality Genome	0.37	TRUE	re-estimated	Dental samples	PRJNA544061	SRR9668732
HROM_Genome_3572_73	HROM_Genome_3572	97.6744	0	51052	703884	97.6744	0.375	14	near complete Genome	0.05	TRUE	re-estimated	Saliva samples	PRJEB45799	ERR7446525
HROM_Genome_3572_740	HROM_Genome_3572	100	0	122730	787871	100	0.379	18	near complete Genome	0.12	TRUE	re-estimated	Dental samples	PRJNA544061	SRR9668750
HROM_Genome_3572_74	HROM_Genome_3572	100	0	377885	740043	100	0.381	4	near complete Genome	0.02	TRUE	re-estimated	Saliva samples	PRJEB45799	ERR7446530
HROM_Genome_3572_741	HROM_Genome_3572	100	0	478164	827014	100	0.381	3	High Quality Genome	0.01	TRUE	re-estimated	Dental samples	PRJNA547717	SRR9217423
HROM_Genome_3572_742	HROM_Genome_3572	95.3488	0	10368	835426	95.3488	0.383	31	High Quality Genome	0.24	TRUE	re-estimated	Dental samples	PRJNA547717	SRR9217433
HROM_Genome_3572_743	HROM_Genome_3572	100	0	94529	820236	100	0.383	25	High Quality Genome	0.01	TRUE	re-estimated	Dental samples	PRJNA547717	SRR9217463
HROM_Genome_3572_744	HROM_Genome_3572	79.0698	2.32558	3729	680022	67.4419	0.379	160	Medium Quality Genome	0.36	TRUE	re-estimated	Dental samples	PRJNA552294	SRR9684950
HROM_Genome_3572_745	HROM_Genome_3572	100	2.32558	73269	782899	88.3721	0.377	22	near complete Genome	0.13	TRUE	re-estimated	Dental samples	PRJNA552294	SRR9685007
HROM_Genome_3572_746	HROM_Genome_3572	95.3488	0	5335	777808	95.3488	0.386	190	near complete Genome	0.42	TRUE	re-estimated	Dental samples	PRJNA597465	SRR11085293
HROM_Genome_3572_747	HROM_Genome_3572	100	0	59491	808573	100	0.383	19	High Quality Genome	0.07	TRUE	re-estimated	Dental samples	PRJNA597465	SRR11085294
HROM_Genome_3572_748	HROM_Genome_3572	100	0	59804	803035	100	0.381	27	near complete Genome	0.15	TRUE	re-estimated	Dental samples	PRJNA597465	SRR11085295
HROM_Genome_3572_749	HROM_Genome_3572	90.6977	0	13223	605545	90.6977	0.37	32	near complete Genome	0.19	TRUE	re-estimated	Dental samples	PRJNA597465	SRR11085304
HROM_Genome_3572_750	HROM_Genome_3572	100	0	119227	818398	100	0.381	9	High Quality Genome	0.04	TRUE	re-estimated	Dental samples	PRJNA597465	SRR11085305
HROM_Genome_3572_75	HROM_Genome_3572	100	0	163772	812144	100	0.381	6	near complete Genome	0.05	TRUE	re-estimated	Saliva samples	PRJEB45799	ERR7446532
HROM_Genome_3572_751	HROM_Genome_3572	93.0233	0	48631	688972	93.0233	0.375	25	near complete Genome	0.18	TRUE	re-estimated	Dental samples	PRJNA597465	SRR11085306
HROM_Genome_3572_752	HROM_Genome_3572	100	0	28441	825007	100	0.382	43	near complete Genome	0.18	TRUE	re-estimated	Dental samples	PRJNA597465	SRR11085308
HROM_Genome_3572_753	HROM_Genome_3572	100	0	29070	744549	100	0.376	27	near complete Genome	0.11	TRUE	re-estimated	Dental samples	PRJNA597465	SRR11085309
HROM_Genome_3572_754	HROM_Genome_3572	100	0	24635	873517	100	0.389	57	near complete Genome	0.34	TRUE	re-estimated	Dental samples	PRJNA597465	SRR11085310
HROM_Genome_3572_755	HROM_Genome_3572	95.3488	0	20148	726556	95.3488	0.379	60	near complete Genome	0.25	TRUE	re-estimated	Dental samples	PRJNA597465	SRR11085312
HROM_Genome_3572_756	HROM_Genome_3572	97.6744	0	36401	625561	97.6744	0.373	14	near complete Genome	0.03	TRUE	re-estimated	Dental samples	PRJNA625082	SRR11562301
HROM_Genome_3572_757	HROM_Genome_3572	100	0	521732	822016	100	0.38	4	near complete Genome	0.12	TRUE	re-estimated	Dental samples	PRJNA625082	SRR11562306
HROM_Genome_3572_758	HROM_Genome_3572	100	4.65116	153607	773964	76.7442	0.381	8	near complete Genome	0.03	TRUE	re-estimated	Dental samples	PRJNA625082	SRR11562322
HROM_Genome_3572_759	HROM_Genome_3572	83.7209	0	5568	711336	83.7209	0.374	82	Medium Quality Genome	0.21	TRUE	re-estimated	Dental samples	PRJNA625082	SRR11562323
HROM_Genome_3572_760	HROM_Genome_3572	100	0	332663	721815	100	0.378	3	High Quality Genome	0	TRUE	re-estimated	Dental samples	PRJNA678453	SRR13061492
HROM_Genome_3572_76	HROM_Genome_3572	100	0	102496	805473	100	0.381	13	near complete Genome	0.04	TRUE	re-estimated	Saliva samples	PRJEB45799	ERR7446684
HROM_Genome_3572_761	HROM_Genome_3572	97.6744	2.32558	118601	725558	86.0465	0.376	13	near complete Genome	0.02	TRUE	re-estimated	Dental samples	PRJNA678453	SRR13061508
HROM_Genome_3572_762	HROM_Genome_3572	97.6744	0	58301	758439	97.6744	0.38	22	near complete Genome	0.15	TRUE	re-estimated	Dental samples	PRJNA678453	SRR13061525
HROM_Genome_3572_763	HROM_Genome_3572	95.3488	0	14722	713314	95.3488	0.376	64	near complete Genome	0.14	TRUE	re-estimated	Dental samples	PRJNA678453	SRR13061549
HROM_Genome_3572_764	HROM_Genome_3572	53.4884	0	23340	628404	53.4884	0.37	37	Medium Quality Genome	0.19	TRUE	re-estimated	Dental samples	PRJNA689670	SRR13363911
HROM_Genome_3572_765	HROM_Genome_3572	97.6744	0	37830	741002	97.6744	0.376	26	High Quality Genome	0.12	TRUE	re-estimated	Dental samples	PRJNA689670	SRR13363912
HROM_Genome_3572_766	HROM_Genome_3572	100	2.32558	57963	790995	88.3721	0.378	24	near complete Genome	0.16	TRUE	re-estimated	Dental samples	PRJNA689670	SRR13363915
HROM_Genome_3572_767	HROM_Genome_3572	100	0	46323	844675	100	0.381	27	High Quality Genome	0.22	TRUE	re-estimated	Dental samples	PRJNA689670	SRR13363917
HROM_Genome_3572_768	HROM_Genome_3572	100	0	38680	872353	100	0.384	34	near complete Genome	0.16	TRUE	re-estimated	Dental samples	PRJNA689670	SRR13363919
HROM_Genome_3572_769	HROM_Genome_3572	100	2.32558	131644	776664	88.3721	0.383	10	near complete Genome	0.15	TRUE	re-estimated	Dental samples	PRJNA689670	SRR13363920
HROM_Genome_3572_770	HROM_Genome_3572	100	0	154327	792820	100	0.381	7	near complete Genome	0.02	TRUE	re-estimated	Oral samples	PRJNA699281	SRR13789950
HROM_Genome_3572_771	HROM_Genome_3572	93.0233	0	22262	749779	93.0233	0.377	47	near complete Genome	0.07	TRUE	re-estimated	Dental samples	PRJNA725597	SRR14346239
HROM_Genome_3572_772	HROM_Genome_3572	55.814	0	37205	651352	55.814	0.375	16	Medium Quality Genome	0	TRUE	re-estimated	Dental samples	PRJNA725597	SRR14346586
HROM_Genome_3572_773	HROM_Genome_3572	100	0	520090	777457	100	0.379	3	High Quality Genome	0	TRUE	re-estimated	Tongue samples	PRJNA735337	SRR14740292
HROM_Genome_3572_774	HROM_Genome_3572	67.4419	0	5264	574705	67.4419	0.371	116	Medium Quality Genome	0.25	TRUE	re-estimated	Dental samples	PRJNA735337	SRR14740310
HROM_Genome_3572_775	HROM_Genome_3572	86.0465	2.32558	3469	551947	74.4186	0.372	159	Medium Quality Genome	0.32	TRUE	re-estimated	Saliva samples	PRJNA743426	SRR15043892
HROM_Genome_3572_776	HROM_Genome_3572	58.1395	0	8215	556268	58.1395	0.369	66	Medium Quality Genome	0.18	TRUE	re-estimated	Saliva samples	PRJNA743426	SRR15043904
HROM_Genome_3572_777	HROM_Genome_3572	53.4884	0	4615	544383	53.4884	0.372	114	Medium Quality Genome	0.44	TRUE	re-estimated	Saliva samples	PRJNA762218	SRR15839775
HROM_Genome_3572_778	HROM_Genome_3572	100	0	208304	767022	100	0.38	4	near complete Genome	0	TRUE	re-estimated	Saliva samples	PRJNA762218	SRR15839777
HROM_Genome_3572_77	HROM_Genome_3572	95.3488	0	27786	634073	95.3488	0.373	20	near complete Genome	0.05	TRUE	re-estimated	Saliva samples	PRJEB45799	ERR7446727
HROM_Genome_3572_779	HROM_Genome_3572	97.6744	2.32558	116378	644726	86.0465	0.374	14	near complete Genome	0.07	TRUE	re-estimated	Dental samples	PRJNA765566	SRR16100361
HROM_Genome_3572_780	HROM_Genome_3572	100	0	49044	703716	100	0.376	22	near complete Genome	0.29	TRUE	re-estimated	Saliva samples	PRJNA765566	SRR16100376
HROM_Genome_3572_78	HROM_Genome_3572	100	4.65116	104263	848451	76.7442	0.385	11	near complete Genome	0.04	TRUE	re-estimated	Saliva samples	PRJEB45799	ERR7448153
HROM_Genome_3572_781	HROM_Genome_3572	100	0	198399	736574	100	0.377	9	High Quality Genome	0.03	TRUE	re-estimated	Saliva samples	PRJNA765566	SRR16100377
HROM_Genome_3572_782	HROM_Genome_3572	86.0465	0	8335	562425	86.0465	0.372	81	Medium Quality Genome	0.26	TRUE	re-estimated	Saliva samples	PRJNA765566	SRR16100405
HROM_Genome_3572_783	HROM_Genome_3572	100	2.32558	593363	821492	88.3721	0.382	7	High Quality Genome	0.08	TRUE	re-estimated	Saliva samples	PRJNA765566	SRR16100406
HROM_Genome_3572_784	HROM_Genome_3572	100	0	88314	787252	100	0.379	13	near complete Genome	0.08	TRUE	re-estimated	Dental samples	PRJNA765566	SRR16100469
HROM_Genome_3572_785	HROM_Genome_3572	100	2.32558	90940	811879	88.3721	0.381	14	near complete Genome	0.12	TRUE	re-estimated	Dental samples	PRJNA765566	SRR16100471
HROM_Genome_3572_786	HROM_Genome_3572	97.6744	0	18230	684034	97.6744	0.374	58	near complete Genome	0.23	TRUE	re-estimated	Dental samples	PRJNA765566	SRR16100474
HROM_Genome_3572_787	HROM_Genome_3572	100	0	70339	755472	100	0.378	16	near complete Genome	0.12	TRUE	re-estimated	Dental samples	PRJNA765566	SRR16100475
HROM_Genome_3572_788	HROM_Genome_3572	100	0	60107	718562	100	0.376	40	near complete Genome	0.37	TRUE	re-estimated	Dental samples	PRJNA765566	SRR16100476
HROM_Genome_3572_789	HROM_Genome_3572	100	2.32558	104694	795060	88.3721	0.379	10	near complete Genome	0.11	TRUE	re-estimated	Dental samples	PRJNA765566	SRR16100481
HROM_Genome_3572_790	HROM_Genome_3572	100	2.32558	48775	836817	88.3721	0.382	29	near complete Genome	0.09	TRUE	re-estimated	Dental samples	PRJNA765566	SRR16100482
HROM_Genome_3572_791	HROM_Genome_3572	100	0	129147	804157	100	0.379	15	near complete Genome	0.09	TRUE	re-estimated	Dental samples	PRJNA765566	SRR16100486
HROM_Genome_3572_792	HROM_Genome_3572	100	0	160848	724259	100	0.379	6	High Quality Genome	0.01	TRUE	re-estimated	Dental samples	PRJNA765566	SRR16100487
HROM_Genome_3572_793	HROM_Genome_3572	100	0	133885	819139	100	0.382	10	near complete Genome	0.04	TRUE	re-estimated	Dental samples	PRJNA765566	SRR16100488
HROM_Genome_3572_794	HROM_Genome_3572	97.6744	0	65283	698518	97.6744	0.372	19	near complete Genome	0.18	TRUE	re-estimated	Dental samples	PRJNA765566	SRR16100489
HROM_Genome_3572_795	HROM_Genome_3572	100	0	150526	806238	100	0.381	13	near complete Genome	0.09	TRUE	re-estimated	Dental samples	PRJNA765566	SRR16100491
HROM_Genome_3572_796	HROM_Genome_3572	100	0	42512	692458	100	0.374	28	near complete Genome	0.13	TRUE	re-estimated	Dental samples	PRJNA765566	SRR16100493
HROM_Genome_3572_797	HROM_Genome_3572	55.814	0	7346	663132	55.814	0.371	109	Medium Quality Genome	0.37	TRUE	re-estimated	Dental samples	PRJNA765566	SRR16100496
HROM_Genome_3572_798	HROM_Genome_3572	100	2.32558	149876	840651	88.3721	0.382	9	near complete Genome	0.08	TRUE	re-estimated	Dental samples	PRJNA765566	SRR16100498
HROM_Genome_3572_799	HROM_Genome_3572	100	0	119346	724753	100	0.379	6	near complete Genome	0	TRUE	re-estimated	Dental samples	PRJNA765566	SRR16100499
HROM_Genome_3572_79	HROM_Genome_3572	97.6744	0	59672	657322	97.6744	0.373	11	near complete Genome	0.07	TRUE	re-estimated	Saliva samples	PRJEB45799	ERR7448250
HROM_Genome_3572_800	HROM_Genome_3572	100	0	198526	802093	100	0.382	9	High Quality Genome	0.06	TRUE	re-estimated	Dental samples	PRJNA765566	SRR16100500
HROM_Genome_3572_80	HROM_Genome_3572	100	0	234580	791408	100	0.38	4	near complete Genome	0.02	TRUE	re-estimated	Saliva samples	PRJEB45799	ERR7448509
HROM_Genome_3572_801	HROM_Genome_3572	100	0	699822	816678	100	0.383	2	High Quality Genome	0.08	TRUE	re-estimated	Dental samples	PRJNA765566	SRR16100503
HROM_Genome_3572_802	HROM_Genome_3572	97.6744	0	28205	718972	97.6744	0.374	37	near complete Genome	0.42	TRUE	re-estimated	Dental samples	PRJNA765566	SRR16100517
HROM_Genome_3572_803	HROM_Genome_3572	100	0	113738	729814	100	0.376	23	near complete Genome	0.11	TRUE	re-estimated	Dental samples	PRJNA765566	SRR16100519
HROM_Genome_3572_804	HROM_Genome_3572	86.0465	0	142755	562652	86.0465	0.379	5	Medium Quality Genome	0	TRUE	re-estimated	Dental samples	PRJNA765566	SRR16100530
HROM_Genome_3572_805	HROM_Genome_3572	100	0	164924	797341	100	0.38	9	near complete Genome	0.05	TRUE	re-estimated	Dental samples	PRJNA765566	SRR16100531
HROM_Genome_3572_806	HROM_Genome_3572	93.0233	0	9238	704024	93.0233	0.378	94	near complete Genome	0.42	TRUE	re-estimated	Dental samples	PRJNA765566	SRR16100535
HROM_Genome_3572_807	HROM_Genome_3572	100	0	70507	704053	100	0.374	22	near complete Genome	0.16	TRUE	re-estimated	Dental samples	PRJNA765566	SRR16100537
HROM_Genome_3572_808	HROM_Genome_3572	100	0	39342	788456	100	0.379	29	near complete Genome	0.2	TRUE	re-estimated	Dental samples	PRJNA766357	SRR16074158
HROM_Genome_3572_809	HROM_Genome_3572	90.6977	0	14700	552836	90.6977	0.37	29	High Quality Genome	0.14	TRUE	re-estimated	Dental samples	PRJNA766357	SRR16074159
HROM_Genome_3572_810	HROM_Genome_3572	100	0	17996	769187	100	0.381	56	near complete Genome	0.18	TRUE	re-estimated	Dental samples	PRJNA766357	SRR16074161
HROM_Genome_3572_81	HROM_Genome_3572	100	0	82417	728770	100	0.378	10	near complete Genome	0.05	TRUE	re-estimated	Saliva samples	PRJEB45799	ERR7448756
HROM_Genome_3572_811	HROM_Genome_3572	90.6977	0	17666	633932	90.6977	0.373	50	near complete Genome	0.25	TRUE	re-estimated	Dental samples	PRJNA766357	SRR16074162
HROM_Genome_3572_812	HROM_Genome_3572	100	0	82827	802710	100	0.379	21	near complete Genome	0.06	TRUE	re-estimated	Dental samples	PRJNA766357	SRR16074165
HROM_Genome_3572_813	HROM_Genome_3572	69.7674	0	7057	580239	69.7674	0.371	89	Medium Quality Genome	0.15	TRUE	re-estimated	Dental samples	PRJNA766357	SRR16074166
HROM_Genome_3572_814	HROM_Genome_3572	100	0	81885	705949	100	0.377	17	near complete Genome	0.06	TRUE	re-estimated	Dental samples	PRJNA766357	SRR16074167
HROM_Genome_3572_815	HROM_Genome_3572	100	2.32558	479437	813638	88.3721	0.382	3	near complete Genome	0	TRUE	re-estimated	Dental samples	PRJNA766357	SRR16074170
HROM_Genome_3572_816	HROM_Genome_3572	100	2.32558	81969	911094	88.3721	0.386	17	High Quality Genome	0.16	TRUE	re-estimated	Dental samples	PRJNA766357	SRR16074173
HROM_Genome_3572_817	HROM_Genome_3572	100	2.32558	124117	861342	88.3721	0.383	10	High Quality Genome	0.07	TRUE	re-estimated	Dental samples	PRJNA766357	SRR16074174
HROM_Genome_3572_818	HROM_Genome_3572	90.6977	0	14221	654963	90.6977	0.372	45	near complete Genome	0.2	TRUE	re-estimated	Dental samples	PRJNA766357	SRR16074179
HROM_Genome_3572_819	HROM_Genome_3572	100	0	38437	834224	100	0.382	28	near complete Genome	0.28	TRUE	re-estimated	Dental samples	PRJNA766357	SRR16074185
HROM_Genome_3572_820	HROM_Genome_3572	100	0	44816	820272	100	0.383	22	High Quality Genome	0.11	TRUE	re-estimated	Dental samples	PRJNA766357	SRR16074186
HROM_Genome_3572_821	HROM_Genome_3572	95.3488	0	14484	664337	95.3488	0.371	58	near complete Genome	0.22	TRUE	re-estimated	Dental samples	PRJNA766357	SRR16074191
HROM_Genome_3572_822	HROM_Genome_3572	100	2.32558	22810	757657	88.3721	0.378	45	High Quality Genome	0.27	TRUE	re-estimated	Dental samples	PRJNA766357	SRR16074193
HROM_Genome_3572_823	HROM_Genome_3572	97.6744	0	20582	773130	97.6744	0.379	52	High Quality Genome	0.28	TRUE	re-estimated	Dental samples	PRJNA766357	SRR16074195
HROM_Genome_3572_824	HROM_Genome_3572	100	0	100139	784497	100	0.38	14	near complete Genome	0.11	TRUE	re-estimated	Dental samples	PRJNA766357	SRR16074196
HROM_Genome_3572_825	HROM_Genome_3572	95.3488	0	5353	639614	95.3488	0.384	134	near complete Genome	0.3	TRUE	re-estimated	Saliva samples	PRJNA78025	SRR653444
HROM_Genome_3572_826	HROM_Genome_3572	100	2.32558	165406	860360	88.3721	0.384	9	High Quality Genome	0.02	TRUE	re-estimated	Dental samples	PRJNA843091	SRR19432427
HROM_Genome_3572_827	HROM_Genome_3572	88.3721	0	4855	729255	88.3721	0.39	199	Medium Quality Genome	0.36	TRUE	re-estimated	Dental samples	PRJNA843091	SRR19432443
HROM_Genome_3572_828	HROM_Genome_3572	100	2.32558	35373	787748	88.3721	0.38	46	near complete Genome	0.11	TRUE	re-estimated	Dental samples	PRJNA843091	SRR19432459
HROM_Genome_3572_829	HROM_Genome_3572	100	0	17964	775718	100	0.381	64	near complete Genome	0.13	TRUE	re-estimated	Dental samples	PRJNA843091	SRR19432481
HROM_Genome_3572_82	HROM_Genome_3572	97.6744	0	184859	731574	97.6744	0.379	9	near complete Genome	0.11	TRUE	re-estimated	Saliva samples	PRJEB45799	ERR7448843
HROM_Genome_3572_830	HROM_Genome_3572	100	0	31526	803315	100	0.381	35	near complete Genome	0.18	TRUE	re-estimated	Dental samples	PRJNA843091	SRR19432493
HROM_Genome_3572_831	HROM_Genome_3572	100	0	40273	791037	100	0.381	26	near complete Genome	0.14	TRUE	re-estimated	Dental samples	PRJNA843091	SRR19432548
HROM_Genome_3572_832	HROM_Genome_3572	100	0	490368	821307	100	0.381	5	High Quality Genome	0	TRUE	re-estimated	Dental samples	PRJNA843091	SRR19432560
HROM_Genome_3572_833	HROM_Genome_3572	100	0	39802	792715	100	0.381	28	near complete Genome	0.15	TRUE	re-estimated	Dental samples	PRJNA843091	SRR19432561
HROM_Genome_3572_834	HROM_Genome_3572	95.3488	2.32558	37125	755698	83.7209	0.38	32	near complete Genome	0.17	TRUE	re-estimated	Dental samples	PRJNA843091	SRR19432562
HROM_Genome_3572_835	HROM_Genome_3572	53.4884	0	4885	542751	53.4884	0.373	129	Medium Quality Genome	0.37	TRUE	re-estimated	Dental samples	PRJNA843091	SRR19432563
HROM_Genome_3572_836	HROM_Genome_3572	100	2.32558	46662	833096	88.3721	0.383	35	High Quality Genome	0.3	TRUE	re-estimated	Dental samples	PRJNA843091	SRR19432564
HROM_Genome_3572_837	HROM_Genome_3572	93.0233	0	11361	673681	93.0233	0.376	80	near complete Genome	0.2	TRUE	re-estimated	Dental samples	PRJNA843091	SRR19432568
HROM_Genome_3572_838	HROM_Genome_3572	100	0	20624	691176	100	0.377	51	High Quality Genome	0.19	TRUE	re-estimated	Dental samples	PRJNA843091	SRR19432569
HROM_Genome_3572_839	HROM_Genome_3572	100	0	25089	813612	100	0.383	46	High Quality Genome	0.07	TRUE	re-estimated	Dental samples	PRJNA843091	SRR19432571
HROM_Genome_3572_83	HROM_Genome_3572	93.0233	0	44160	679031	93.0233	0.378	13	near complete Genome	0	TRUE	re-estimated	Saliva samples	PRJEB45799	ERR7451275
HROM_Genome_3572_840	HROM_Genome_3572	97.6744	0	43366	773606	97.6744	0.382	29	near complete Genome	0.17	TRUE	re-estimated	Dental samples	PRJNA843091	SRR19432576
HROM_Genome_3572_84	HROM_Genome_3572	100	0	20483	723970	100	0.377	26	near complete Genome	0.07	TRUE	re-estimated	Saliva samples	PRJEB45799	ERR7451647
HROM_Genome_3572_841	HROM_Genome_3572	93.0233	0	8724	689783	93.0233	0.375	90	near complete Genome	0.43	TRUE	re-estimated	Dental samples	PRJNA843091	SRR19432577
HROM_Genome_3572_842	HROM_Genome_3572	100	0	15529	741614	100	0.38	70	near complete Genome	0.16	TRUE	re-estimated	Dental samples	PRJNA843091	SRR19432579
HROM_Genome_3572_843	HROM_Genome_3572	100	0	188085	843329	100	0.382	6	High Quality Genome	0.03	TRUE	re-estimated	Dental samples	PRJNA843091	SRR19432581
HROM_Genome_3572_844	HROM_Genome_3572	97.6744	0	17614	790337	97.6744	0.381	71	High Quality Genome	0.08	TRUE	re-estimated	Dental samples	PRJNA843091	SRR19432587
HROM_Genome_3572_845	HROM_Genome_3572	93.0233	0	10941	694435	93.0233	0.38	94	near complete Genome	0.3	TRUE	re-estimated	Dental samples	PRJNA843091	SRR19432591
HROM_Genome_3572_846	HROM_Genome_3572	88.3721	0	4720	552133	88.3721	0.374	127	Medium Quality Genome	0.27	TRUE	re-estimated	Dental samples	PRJNA843091	SRR19432596
HROM_Genome_3572_847	HROM_Genome_3572	95.3488	0	5977	780637	95.3488	0.389	166	near complete Genome	0.39	TRUE	re-estimated	Dental samples	PRJNA843091	SRR19432599
HROM_Genome_3572_848	HROM_Genome_3572	88.3721	0	4498	680853	88.3721	0.391	187	Medium Quality Genome	0.29	TRUE	re-estimated	Dental samples	PRJNA843091	SRR19432602
HROM_Genome_3572_849	HROM_Genome_3572	100	0	75633	790270	100	0.381	27	High Quality Genome	0.12	TRUE	re-estimated	Dental samples	PRJNA843091	SRR19432605
HROM_Genome_3572_850	HROM_Genome_3572	100	2.32558	18070	775084	88.3721	0.38	50	High Quality Genome	0.13	TRUE	re-estimated	Dental samples	PRJNA843091	SRR19432606
HROM_Genome_3572_85	HROM_Genome_3572	100	0	262440	832039	100	0.382	5	near complete Genome	0.05	TRUE	re-estimated	Saliva samples	PRJEB45799	ERR7451650
HROM_Genome_3572_851	HROM_Genome_3572	100	2.32558	21648	798033	88.3721	0.383	44	near complete Genome	0.14	TRUE	re-estimated	Dental samples	PRJNA843091	SRR19432610
HROM_Genome_3572_852	HROM_Genome_3572	97.6744	0	41060	777633	97.6744	0.382	20	High Quality Genome	0.07	TRUE	re-estimated	Dental samples	PRJNA843091	SRR19432611
HROM_Genome_3572_853	HROM_Genome_3572	100	0	138589	812643	100	0.382	9	High Quality Genome	0.02	TRUE	re-estimated	Dental samples	PRJNA843091	SRR19432612
HROM_Genome_3572_854	HROM_Genome_3572	93.0233	0	7844	613242	93.0233	0.378	100	near complete Genome	0.24	TRUE	re-estimated	Dental samples	PRJNA843091	SRR19432614
HROM_Genome_3572_855	HROM_Genome_3572	97.6744	0	9991	675472	97.6744	0.377	89	near complete Genome	0.28	TRUE	re-estimated	Dental samples	PRJNA843091	SRR19432615
HROM_Genome_3572_856	HROM_Genome_3572	100	0	61728	829639	100	0.383	20	near complete Genome	0.07	TRUE	re-estimated	Dental samples	PRJNA843091	SRR19432616
HROM_Genome_3572_857	HROM_Genome_3572	100	0	64416	818083	100	0.383	22	near complete Genome	0.04	TRUE	re-estimated	Dental samples	PRJNA843091	SRR19432621
HROM_Genome_3572_858	HROM_Genome_3572	100	0	8742	775641	100	0.386	120	near complete Genome	0.18	TRUE	re-estimated	Dental samples	PRJNA843091	SRR19432622
HROM_Genome_3572_859	HROM_Genome_3572	97.6744	0	16334	800973	97.6744	0.381	75	near complete Genome	0.35	TRUE	re-estimated	Dental samples	PRJNA843091	SRR19432634
HROM_Genome_3572_860	HROM_Genome_3572	100	0	15779	795022	100	0.384	72	High Quality Genome	0.14	TRUE	re-estimated	Dental samples	PRJNA843091	SRR19432639
HROM_Genome_3572_861	HROM_Genome_3572	93.0233	0	8402	660265	93.0233	0.383	98	near complete Genome	0.3	TRUE	re-estimated	Dental samples	PRJNA843091	SRR19432642
HROM_Genome_3572_862	HROM_Genome_3572	100	0	79782	810963	100	0.382	12	High Quality Genome	0.1	TRUE	re-estimated	Dental samples	PRJNA843091	SRR19432646
HROM_Genome_3572_863	HROM_Genome_3572	93.0233	0	12202	782763	93.0233	0.383	82	near complete Genome	0.15	TRUE	re-estimated	Dental samples	PRJNA843091	SRR19432647
HROM_Genome_3572_864	HROM_Genome_3572	100	0	140180	871443	100	0.384	10	High Quality Genome	0.04	TRUE	re-estimated	Dental samples	PRJNA843091	SRR19432648
HROM_Genome_3572_865	HROM_Genome_3572	79.0698	2.32558	4956	679433	67.4419	0.39	166	Medium Quality Genome	0.24	TRUE	re-estimated	Dental samples	PRJNA843091	SRR19432654
HROM_Genome_3572_866	HROM_Genome_3572	95.3488	0	22177	783141	95.3488	0.382	54	High Quality Genome	0.16	TRUE	re-estimated	Dental samples	PRJNA843091	SRR19432655
HROM_Genome_3572_867	HROM_Genome_3572	75	0	8969	585082	75	0.371	65	Medium Quality Genome	0.13	TRUE	re-estimated	Dental samples	PRJNA851548	SRR19792063
HROM_Genome_3572_86	HROM_Genome_3572	93.0233	0	8382	711951	93.0233	0.377	62	near complete Genome	0.13	TRUE	re-estimated	Saliva samples	PRJEB45799	ERR7451794
HROM_Genome_3572_87	HROM_Genome_3572	100	0	584809	821997	100	0.383	2	High Quality Genome	0	TRUE	re-estimated	Saliva samples	PRJEB45799	ERR7451795
HROM_Genome_3572_88	HROM_Genome_3572	100	2.32558	60893	733884	88.3721	0.377	14	near complete Genome	0.11	TRUE	re-estimated	Saliva samples	PRJEB45799	ERR7451963
HROM_Genome_3572_89	HROM_Genome_3572	100	0	191284	859716	100	0.383	5	near complete Genome	0.03	TRUE	re-estimated	Saliva samples	PRJEB45799	ERR7453882
HROM_Genome_3572_8	HROM_Genome_3572	97.6744	0	106238	746240	97.6744	0.379	6	near complete Genome	0	TRUE	re-estimated	Saliva samples	PRJEB45799	ERR7436001
HROM_Genome_3572_90	HROM_Genome_3572	97.6744	0	219381	859962	97.6744	0.384	6	near complete Genome	0.02	TRUE	re-estimated	Saliva samples	PRJEB45799	ERR7453885
HROM_Genome_3572_9	HROM_Genome_3572	100	0	46285	761967	100	0.377	17	near complete Genome	0.11	TRUE	re-estimated	Saliva samples	PRJEB45799	ERR7436028
HROM_Genome_3572_91	HROM_Genome_3572	97.6744	0	39503	700627	97.6744	0.374	19	near complete Genome	0.12	TRUE	re-estimated	Saliva samples	PRJEB45799	ERR7453893
HROM_Genome_3572_92	HROM_Genome_3572	100	0	219807	807794	100	0.38	5	near complete Genome	0	TRUE	re-estimated	Saliva samples	PRJEB45799	ERR7454659
HROM_Genome_3572_93	HROM_Genome_3572	100	0	104562	804798	100	0.381	14	near complete Genome	0.07	TRUE	re-estimated	Saliva samples	PRJEB45799	ERR7460979
HROM_Genome_3572_94	HROM_Genome_3572	62.7907	0	16161	702833	62.7907	0.373	43	Medium Quality Genome	0.14	TRUE	re-estimated	Saliva samples	PRJEB45799	ERR7460980
HROM_Genome_3572_95	HROM_Genome_3572	95.3488	0	14989	795801	95.3488	0.378	44	near complete Genome	0.2	TRUE	re-estimated	Saliva samples	PRJEB45799	ERR7470449
HROM_Genome_3572_96	HROM_Genome_3572	100	2.32558	175204	842675	88.3721	0.382	14	near complete Genome	0.1	TRUE	re-estimated	Saliva samples	PRJEB45799	ERR7472163
HROM_Genome_3572_97	HROM_Genome_3572	100	0	231550	812212	100	0.383	5	High Quality Genome	0.01	TRUE	re-estimated	Saliva samples	PRJEB45799	ERR7472743
HROM_Genome_3572_98	HROM_Genome_3572	55.814	0	10934	675913	55.814	0.376	47	Medium Quality Genome	0.11	TRUE	re-estimated	Saliva samples	PRJEB45799	ERR7472833
HROM_Genome_3572_99	HROM_Genome_3572	97.6744	0	11758	764169	97.6744	0.375	53	near complete Genome	0.32	TRUE	re-estimated	Saliva samples	PRJEB45799	ERR7472839
HROM_Genome_3573_10	HROM_Genome_3573	100	4.65116	89083	820588	76.7442	0.479	10	near complete Genome	0.03	TRUE	re-estimated	Saliva samples	PRJEB45799	ERR7565647
HROM_Genome_3573_11	HROM_Genome_3573	100	2.32558	28959	783864	88.3721	0.48	31	near complete Genome	0.17	TRUE	re-estimated	Saliva samples	PRJEB45799	ERR8050426
HROM_Genome_3573_12	HROM_Genome_3573	100	4.65116	14403	798659	76.7442	0.484	87	near complete Genome	0.38	TRUE	re-estimated	Saliva samples	PRJEB45799	ERR8050525
HROM_Genome_3573_13	HROM_Genome_3573	90.6977	2.32558	9441	733141	79.0698	0.481	96	near complete Genome	0.28	TRUE	re-estimated	Saliva samples	PRJEB45799	ERR8050701
HROM_Genome_3573_14	HROM_Genome_3573	90.6977	2.32558	6442	626880	79.0698	0.481	101	near complete Genome	0.28	TRUE	re-estimated	Saliva samples	PRJEB45799	ERR8050810
HROM_Genome_3573_15	HROM_Genome_3573	86.0465	4.65116	3941	618970	62.7907	0.49	186	Medium Quality Genome	0.43	TRUE	re-estimated	Saliva samples	PRJEB45799	ERR8052100
HROM_Genome_3573_16	HROM_Genome_3573	90.6977	0	8917	658096	90.6977	0.484	74	near complete Genome	0.23	TRUE	re-estimated	Saliva samples	PRJEB45799	ERR8052112
HROM_Genome_3573_17	HROM_Genome_3573	90.6977	4.65116	2774	727061	67.4419	0.481	255	near complete Genome	0.3	TRUE	re-estimated	Saliva samples	PRJEB45799	ERR8052138
HROM_Genome_3573_18	HROM_Genome_3573	95.3488	2.32558	129859	734149	83.7209	0.483	9	near complete Genome	0.08	TRUE	re-estimated	Saliva samples	PRJEB45799	ERR8054587
HROM_Genome_3573_19	HROM_Genome_3573	100	2.32558	113163	830308	88.3721	0.478	8	near complete Genome	0.04	TRUE	re-estimated	Saliva samples	PRJEB45799	ERR8056894
HROM_Genome_3573_1	HROM_Genome_3573	93.0233	2.32558	11722	704184	81.3953	0.488	81	near complete Genome	0.2	TRUE	re-estimated	Dental samples	PRJEB31185	ERR3307049
HROM_Genome_3573_20	HROM_Genome_3573	100	2.32558	153570	834129	88.3721	0.48	6	near complete Genome	0.02	TRUE	re-estimated	Saliva samples	PRJEB45799	ERR8138525
HROM_Genome_3573_2	HROM_Genome_3573	100	2.32558	130667	815169	88.3721	0.483	11	High Quality Genome	0.11	TRUE	re-estimated	Dental samples	PRJEB31185	ERR3307054
HROM_Genome_3573_21	HROM_Genome_3573	100	4.65116	100949	822227	76.7442	0.481	19	near complete Genome	0.06	TRUE	re-estimated	Saliva samples	PRJEB45799	ERR8157045
HROM_Genome_3573_22	HROM_Genome_3573	79.0698	2.32558	3428	679532	67.4419	0.484	175	Medium Quality Genome	0.22	TRUE	re-estimated	Saliva samples	PRJEB45799	ERR8157632
HROM_Genome_3573_23	HROM_Genome_3573	100	2.32558	701677	849551	88.3721	0.477	3	near complete Genome	0.05	TRUE	re-estimated	Saliva samples	PRJEB45799	ERR8263374
HROM_Genome_3573_24	HROM_Genome_3573	76.7442	2.32558	12012	682175	65.1163	0.484	48	Medium Quality Genome	0.13	TRUE	re-estimated	Saliva samples	PRJEB45799	ERR8263926
HROM_Genome_3573_25	HROM_Genome_3573	100	4.65116	576629	865549	76.7442	0.477	17	near complete Genome	0.22	TRUE	re-estimated	Saliva samples	PRJEB45799	ERR8264019
HROM_Genome_3573_26	HROM_Genome_3573	97.6744	2.32558	13902	772421	86.0465	0.481	49	near complete Genome	0.09	TRUE	re-estimated	Saliva samples	PRJEB45799	ERR8476004
HROM_Genome_3573_27	HROM_Genome_3573	97.6744	4.65116	25834	777681	74.4186	0.482	29	near complete Genome	0.06	TRUE	re-estimated	Saliva samples	PRJEB45799	ERR8507602
HROM_Genome_3573_28	HROM_Genome_3573	100	2.32558	127680	853474	88.3721	0.479	4	High Quality Genome	0.01	TRUE	re-estimated	Dental samples	PRJNA255922	SRR1779479
HROM_Genome_3573_29	HROM_Genome_3573	100	4.65116	24766	806841	76.7442	0.479	25	near complete Genome	0.26	TRUE	re-estimated	Dental samples	PRJNA275349	SRS1055055
HROM_Genome_3573_30	HROM_Genome_3573	100	4.65116	38074	791721	76.7442	0.479	23	near complete Genome	0.05	TRUE	re-estimated	Dental samples	PRJNA275349	SRS893281
HROM_Genome_3573_31	HROM_Genome_3573	93.0233	2.32558	10455	743357	81.3953	0.48	78	near complete Genome	0.15	TRUE	re-estimated	Dental samples	PRJNA383868	SRR6865461
HROM_Genome_3573_32	HROM_Genome_3573	100	2.32558	62842	791288	88.3721	0.479	20	near complete Genome	0.03	TRUE	re-estimated	Dental samples	PRJNA383868	SRR6865511
HROM_Genome_3573_33	HROM_Genome_3573	100	2.32558	38416	777879	88.3721	0.481	28	near complete Genome	0.12	TRUE	re-estimated	Saliva samples	PRJNA478018	SRR7448283
HROM_Genome_3573_34	HROM_Genome_3573	93.0233	4.65116	7829	747117	69.7674	0.485	104	near complete Genome	0.21	TRUE	re-estimated	Saliva samples	PRJNA478018	SRR7448306
HROM_Genome_3573_35	HROM_Genome_3573	97.6744	4.65116	10415	711223	74.4186	0.481	99	near complete Genome	0.21	TRUE	re-estimated	Dental samples	PRJNA48479	SRS013663
HROM_Genome_3573_36	HROM_Genome_3573	100	4.65116	72852	855443	76.7442	0.478	21	near complete Genome	0.06	TRUE	re-estimated	Dental samples	PRJNA544061	SRR9668690
HROM_Genome_3573_37	HROM_Genome_3573	100	2.32558	446072	825571	88.3721	0.478	2	High Quality Genome	0	TRUE	re-estimated	Dental samples	PRJNA544061	SRR9668703
HROM_Genome_3573_38	HROM_Genome_3573	88.3721	2.32558	5760	743117	76.7442	0.48	122	Medium Quality Genome	0.19	TRUE	re-estimated	Dental samples	PRJNA544061	SRR9668718
HROM_Genome_3573_3	HROM_Genome_3573	95.3488	2.32558	12988	694503	83.7209	0.483	81	near complete Genome	0.2	TRUE	re-estimated	Dental samples	PRJEB34569	ERR3579824
HROM_Genome_3573_39	HROM_Genome_3573	79.0698	2.32558	5479	726293	67.4419	0.481	140	Medium Quality Genome	0.24	TRUE	re-estimated	Dental samples	PRJNA544061	SRR9668721
HROM_Genome_3573_40	HROM_Genome_3573	97.6744	2.32558	22398	721184	86.0465	0.483	41	near complete Genome	0.09	TRUE	re-estimated	Dental samples	PRJNA544061	SRR9668734
HROM_Genome_3573_41	HROM_Genome_3573	100	2.32558	101961	830687	88.3721	0.48	16	near complete Genome	0.07	TRUE	re-estimated	Dental samples	PRJNA547717	SRR9217393
HROM_Genome_3573_42	HROM_Genome_3573	86.0465	2.32558	3501	762145	74.4186	0.477	217	Medium Quality Genome	0.43	TRUE	re-estimated	Dental samples	PRJNA552294	SRR9684979
HROM_Genome_3573_43	HROM_Genome_3573	97.6744	4.65116	14119	854932	74.4186	0.48	71	near complete Genome	0.24	TRUE	re-estimated	Dental samples	PRJNA552294	SRR9684999
HROM_Genome_3573_44	HROM_Genome_3573	97.6744	2.32558	38348	824044	86.0465	0.479	51	High Quality Genome	0.1	TRUE	re-estimated	Dental samples	PRJNA597465	SRR11085291
HROM_Genome_3573_45	HROM_Genome_3573	83.7209	4.65116	6193	683052	60.4651	0.482	77	Medium Quality Genome	0.16	TRUE	re-estimated	Dental samples	PRJNA597465	SRR11085298
HROM_Genome_3573_46	HROM_Genome_3573	88.3721	2.32558	9748	755762	76.7442	0.484	108	Medium Quality Genome	0.24	TRUE	re-estimated	Dental samples	PRJNA678453	SRR13061521
HROM_Genome_3573_47	HROM_Genome_3573	83.7209	2.32558	6237	583742	72.093	0.483	97	Medium Quality Genome	0.41	TRUE	re-estimated	Dental samples	PRJNA725597	SRR14346548
HROM_Genome_3573_48	HROM_Genome_3573	65.1163	2.32558	12364	697625	53.4884	0.48	70	Medium Quality Genome	0.26	TRUE	re-estimated	Dental samples	PRJNA725597	SRR14346582
HROM_Genome_3573_4	HROM_Genome_3573	97.6744	4.65116	6119	835236	74.4186	0.475	114	near complete Genome	0.24	TRUE	re-estimated	Saliva samples	PRJEB45799	ERR7437539
HROM_Genome_3573_49	HROM_Genome_3573	83.7209	2.32558	7713	574838	72.093	0.488	91	Medium Quality Genome	0.1	TRUE	re-estimated	Dental samples	PRJNA765566	SRR16100474
HROM_Genome_3573_50	HROM_Genome_3573	81.3953	2.32558	3479	640327	69.7674	0.491	176	Medium Quality Genome	0.21	TRUE	re-estimated	Dental samples	PRJNA765566	SRR16100525
HROM_Genome_3573_5	HROM_Genome_3573	100	4.65116	740551	812458	76.7442	0.479	1	near complete Genome	0	TRUE	re-estimated	Saliva samples	PRJEB45799	ERR7437546
HROM_Genome_3573_51	HROM_Genome_3573	100	2.32558	209215	876558	88.3721	0.479	7	High Quality Genome	0.1	TRUE	re-estimated	Dental samples	PRJNA765566	SRR16100529
HROM_Genome_3573_52	HROM_Genome_3573	88.3721	4.65116	4196	706402	65.1163	0.476	197	Medium Quality Genome	0.17	TRUE	re-estimated	Saliva samples	PRJNA78025	SRR653444
HROM_Genome_3573_53	HROM_Genome_3573	100	2.32558	67952	825027	88.3721	0.48	25	High Quality Genome	0.14	TRUE	re-estimated	Dental samples	PRJNA843091	SRR19432537
HROM_Genome_3573_6	HROM_Genome_3573	79.0698	2.32558	7693	734323	67.4419	0.482	76	Medium Quality Genome	0.26	TRUE	re-estimated	Saliva samples	PRJEB45799	ERR7474685
HROM_Genome_3573_7	HROM_Genome_3573	62.7907	0	3659	508434	62.7907	0.482	117	Medium Quality Genome	0.2	TRUE	re-estimated	Saliva samples	PRJEB45799	ERR7500095
HROM_Genome_3573_8	HROM_Genome_3573	88.3721	2.32558	5676	562616	76.7442	0.488	106	Medium Quality Genome	0.19	TRUE	re-estimated	Saliva samples	PRJEB45799	ERR7502507
HROM_Genome_3573	HROM_Genome_3573	95.3488	0	10291	582177	95.3488	0.489	63	near complete Genome	0.17	TRUE	re-estimated	Saliva samples	PRJEB45799	ERR8050006
HROM_Genome_3573_9	HROM_Genome_3573	76.7442	2.32558	10983	744555	65.1163	0.477	82	Medium Quality Genome	0.23	TRUE	re-estimated	Saliva samples	PRJEB45799	ERR7564257
HROM_Genome_3574	HROM_Genome_3574	93.0233	2.32558	5979	789229	81.3953	0.484	156	near complete Genome	0.2	TRUE	re-estimated	Saliva samples	PRJDB10606	DRR247351
HROM_Genome_3575_1	HROM_Genome_3575	90.6977	2.32558	2650	731586	79.0698	0.477	247	near complete Genome	0.34	TRUE	re-estimated	Saliva samples	PRJEB45799	ERR7477240
HROM_Genome_3575_2	HROM_Genome_3575	100	4.65116	130570	868020	76.7442	0.477	6	near complete Genome	0.03	TRUE	re-estimated	Saliva samples	PRJEB45799	ERR7565101
HROM_Genome_3575_3	HROM_Genome_3575	90.6977	4.65116	7862	721217	67.4419	0.482	104	near complete Genome	0.17	TRUE	re-estimated	Saliva samples	PRJEB45799	ERR8136029
HROM_Genome_3575_4	HROM_Genome_3575	100	4.65116	59477	857947	76.7442	0.477	30	near complete Genome	0.11	TRUE	re-estimated	Saliva samples	PRJEB45799	ERR8157614
HROM_Genome_3575	HROM_Genome_3575	97.6744	2.32558	42651	760050	86.0465	0.484	24	near complete Genome	0.13	TRUE	re-estimated	Saliva samples	PRJEB28422	ERS2692310
HROM_Genome_3576_10	HROM_Genome_3576	83.7209	2.32558	10616	687741	72.093	0.48	66	Medium Quality Genome	0.24	TRUE	re-estimated	Saliva samples	PRJEB45799	ERR7474956
HROM_Genome_3576_11	HROM_Genome_3576	90.6977	2.32558	8904	725631	79.0698	0.484	66	near complete Genome	0.18	TRUE	re-estimated	Saliva samples	PRJEB45799	ERR7500132
HROM_Genome_3576_12	HROM_Genome_3576	95.3488	2.32558	20867	734056	83.7209	0.484	44	near complete Genome	0.28	TRUE	re-estimated	Saliva samples	PRJEB45799	ERR7528928
HROM_Genome_3576_13	HROM_Genome_3576	88.3721	2.32558	5005	611756	76.7442	0.484	109	Medium Quality Genome	0.18	TRUE	re-estimated	Saliva samples	PRJEB45799	ERR7528946
HROM_Genome_3576_14	HROM_Genome_3576	100	2.32558	74085	845742	88.3721	0.479	11	near complete Genome	0.14	TRUE	re-estimated	Saliva samples	PRJEB45799	ERR7529517
HROM_Genome_3576_15	HROM_Genome_3576	88.3721	2.32558	10755	676966	76.7442	0.483	64	Medium Quality Genome	0.17	TRUE	re-estimated	Saliva samples	PRJEB45799	ERR7558426
HROM_Genome_3576_16	HROM_Genome_3576	79.0698	2.32558	2959	739324	67.4419	0.482	228	Medium Quality Genome	0.37	TRUE	re-estimated	Saliva samples	PRJEB45799	ERR7564275
HROM_Genome_3576_17	HROM_Genome_3576	79.0698	2.32558	6243	720944	67.4419	0.484	117	Medium Quality Genome	0.14	TRUE	re-estimated	Saliva samples	PRJEB45799	ERR7566275
HROM_Genome_3576_18	HROM_Genome_3576	100	4.65116	89545	861812	76.7442	0.478	26	near complete Genome	0.24	TRUE	re-estimated	Saliva samples	PRJEB45799	ERR8025393
HROM_Genome_3576_1	HROM_Genome_3576	93.0233	4.65116	4783	633340	69.7674	0.49	151	near complete Genome	0.26	TRUE	re-estimated	Saliva samples	PRJEB28422	ERS2692318
HROM_Genome_3576_19	HROM_Genome_3576	81.3953	2.32558	15635	750146	69.7674	0.481	60	Medium Quality Genome	0.13	TRUE	re-estimated	Saliva samples	PRJEB45799	ERR8050441
HROM_Genome_3576_20	HROM_Genome_3576	79.0698	0	5576	531553	79.0698	0.485	95	Medium Quality Genome	0.18	TRUE	re-estimated	Saliva samples	PRJEB45799	ERR8052109
HROM_Genome_3576_2	HROM_Genome_3576	100	2.32558	37925	789317	88.3721	0.48	21	near complete Genome	0.06	TRUE	re-estimated	Saliva samples	PRJEB45799	ERR7437642
HROM_Genome_3576_21	HROM_Genome_3576	95.3488	2.32558	37250	752399	83.7209	0.483	27	near complete Genome	0.33	TRUE	re-estimated	Saliva samples	PRJEB45799	ERR8052145
HROM_Genome_3576_22	HROM_Genome_3576	100	2.32558	493906	842367	88.3721	0.478	9	near complete Genome	0.03	TRUE	re-estimated	Saliva samples	PRJEB45799	ERR8052258
HROM_Genome_3576_23	HROM_Genome_3576	100	2.32558	122422	880736	88.3721	0.478	10	near complete Genome	0.06	TRUE	re-estimated	Saliva samples	PRJEB45799	ERR8052467
HROM_Genome_3576_24	HROM_Genome_3576	90.6977	2.32558	2635	684390	79.0698	0.477	259	near complete Genome	0.44	TRUE	re-estimated	Saliva samples	PRJEB45799	ERR8053763
HROM_Genome_3576_25	HROM_Genome_3576	100	2.32558	738835	878357	88.3721	0.476	3	High Quality Genome	0.02	TRUE	re-estimated	Saliva samples	PRJEB45799	ERR8055731
HROM_Genome_3576_26	HROM_Genome_3576	83.7209	2.32558	8840	587726	72.093	0.491	87	Medium Quality Genome	0.28	TRUE	re-estimated	Saliva samples	PRJEB45799	ERR8056623
HROM_Genome_3576_27	HROM_Genome_3576	90.6977	0	7722	666069	90.6977	0.485	77	near complete Genome	0.28	TRUE	re-estimated	Saliva samples	PRJEB45799	ERR8057688
HROM_Genome_3576_28	HROM_Genome_3576	100	2.32558	32565	748063	88.3721	0.481	23	near complete Genome	0.26	TRUE	re-estimated	Saliva samples	PRJEB45799	ERR8157617
HROM_Genome_3576_29	HROM_Genome_3576	88.3721	2.32558	4814	777291	76.7442	0.481	170	Medium Quality Genome	0.32	TRUE	re-estimated	Saliva samples	PRJEB45799	ERR8158002
HROM_Genome_3576_30	HROM_Genome_3576	88.3721	0	6411	692875	88.3721	0.481	102	Medium Quality Genome	0.35	TRUE	re-estimated	Saliva samples	PRJEB45799	ERR8262023
HROM_Genome_3576_31	HROM_Genome_3576	100	2.32558	70547	835323	88.3721	0.48	22	near complete Genome	0.11	TRUE	re-estimated	Saliva samples	PRJEB45799	ERR8263866
HROM_Genome_3576_32	HROM_Genome_3576	76.7442	2.32558	2524	680762	65.1163	0.478	211	Medium Quality Genome	0.29	TRUE	re-estimated	Saliva samples	PRJEB45799	ERR8446516
HROM_Genome_3576_33	HROM_Genome_3576	88.3721	2.32558	11154	673495	76.7442	0.486	48	Medium Quality Genome	0.2	TRUE	re-estimated	Saliva samples	PRJEB45799	ERR8475975
HROM_Genome_3576_34	HROM_Genome_3576	67.4419	0	19282	745057	67.4419	0.477	41	Medium Quality Genome	0.21	TRUE	re-estimated	Saliva samples	PRJEB45799	ERR8507690
HROM_Genome_3576_35	HROM_Genome_3576	100	2.32558	473315	871346	88.3721	0.477	7	High Quality Genome	0.04	TRUE	re-estimated	Dental samples	PRJEB6997	ERR589362
HROM_Genome_3576_36	HROM_Genome_3576	100	2.32558	145359	898985	88.3721	0.476	8	High Quality Genome	0.04	TRUE	re-estimated	Dental samples	PRJEB6997	ERR589369
HROM_Genome_3576_3	HROM_Genome_3576	65.1163	2.32558	6665	649094	53.4884	0.48	59	Medium Quality Genome	0.29	TRUE	re-estimated	Saliva samples	PRJEB45799	ERR7438261
HROM_Genome_3576_37	HROM_Genome_3576	86.0465	2.32558	10612	778460	74.4186	0.479	81	Medium Quality Genome	0.2	TRUE	re-estimated	Dental samples	PRJEB6997	ERR589479
HROM_Genome_3576_38	HROM_Genome_3576	97.6744	2.32558	125374	799192	86.0465	0.478	14	near complete Genome	0.1	TRUE	re-estimated	Dental samples	PRJEB6997	ERR589602
HROM_Genome_3576_39	HROM_Genome_3576	100	4.65116	558952	995136	76.7442	0.477	5	High Quality Genome	0.03	TRUE	re-estimated	Dental samples	PRJEB6997	ERR589653
HROM_Genome_3576_40	HROM_Genome_3576	100	2.32558	40144	830630	88.3721	0.477	34	near complete Genome	0.2	TRUE	re-estimated	Dental samples	PRJNA255922	SRR1794618
HROM_Genome_3576_4	HROM_Genome_3576	100	4.65116	659399	901501	76.7442	0.478	2	near complete Genome	0.04	TRUE	re-estimated	Saliva samples	PRJEB45799	ERR7438271
HROM_Genome_3576_41	HROM_Genome_3576	97.6744	2.32558	21905	933002	86.0465	0.476	48	near complete Genome	0.36	TRUE	re-estimated	Dental samples	PRJNA275349	SRS1041121
HROM_Genome_3576_42	HROM_Genome_3576	97.6744	4.65116	156229	818551	74.4186	0.479	9	High Quality Genome	0.05	TRUE	re-estimated	Saliva samples	PRJNA380727	SRR5395381
HROM_Genome_3576_43	HROM_Genome_3576	97.6744	4.65116	8443	800292	74.4186	0.48	114	near complete Genome	0.39	TRUE	re-estimated	Dental samples	PRJNA48479	SRS016043
HROM_Genome_3576_44	HROM_Genome_3576	97.6744	4.65116	10542	689990	74.4186	0.485	74	near complete Genome	0.14	TRUE	re-estimated	Dental samples	PRJNA48479	SRS016071
HROM_Genome_3576_45	HROM_Genome_3576	97.6744	2.32558	31593	749266	86.0465	0.48	30	near complete Genome	0.11	TRUE	re-estimated	Dental samples	PRJNA48479	SRS016665
HROM_Genome_3576_46	HROM_Genome_3576	88.3721	2.32558	9649	686580	76.7442	0.478	72	Medium Quality Genome	0.37	TRUE	re-estimated	Dental samples	PRJNA48479	SRS018826
HROM_Genome_3576_47	HROM_Genome_3576	97.6744	4.65116	32221	886446	74.4186	0.478	49	High Quality Genome	0.24	TRUE	re-estimated	Dental samples	PRJNA48479	SRS022980
HROM_Genome_3576_48	HROM_Genome_3576	100	2.32558	109518	845790	88.3721	0.477	8	near complete Genome	0.03	TRUE	re-estimated	Dental samples	PRJNA48479	SRS077520
HROM_Genome_3576_49	HROM_Genome_3576	100	2.32558	101298	835250	88.3721	0.478	13	near complete Genome	0.2	TRUE	re-estimated	Dental samples	PRJNA48479	SRS077922
HROM_Genome_3576_50	HROM_Genome_3576	100	2.32558	86988	855806	88.3721	0.478	14	near complete Genome	0.23	TRUE	re-estimated	Dental samples	PRJNA48479	SRS147547
HROM_Genome_3576_5	HROM_Genome_3576	100	4.65116	150122	882694	76.7442	0.476	5	near complete Genome	0.04	TRUE	re-estimated	Saliva samples	PRJEB45799	ERR7445718
HROM_Genome_3576_51	HROM_Genome_3576	95.3488	2.32558	7069	679489	83.7209	0.485	100	near complete Genome	0.2	TRUE	re-estimated	Dental samples	PRJNA544061	SRR9668707
HROM_Genome_3576_52	HROM_Genome_3576	100	2.32558	80945	902432	88.3721	0.477	11	near complete Genome	0.1	TRUE	re-estimated	Dental samples	PRJNA544061	SRR9668724
HROM_Genome_3576_53	HROM_Genome_3576	95.3488	2.32558	53110	780016	83.7209	0.482	20	near complete Genome	0.06	TRUE	re-estimated	Dental samples	PRJNA547717	SRR9217428
HROM_Genome_3576_54	HROM_Genome_3576	97.6744	2.32558	29427	843675	86.0465	0.479	36	near complete Genome	0.2	TRUE	re-estimated	Dental samples	PRJNA597465	SRR11085307
HROM_Genome_3576_55	HROM_Genome_3576	93.0233	2.32558	9250	822694	81.3953	0.478	117	near complete Genome	0.23	TRUE	re-estimated	Dental samples	PRJNA725597	SRR14346567
HROM_Genome_3576_56	HROM_Genome_3576	93.0233	4.65116	32998	742781	69.7674	0.478	48	near complete Genome	0.19	TRUE	re-estimated	Dental samples	PRJNA765566	SRR16100361
HROM_Genome_3576_57	HROM_Genome_3576	100	2.32558	88260	801169	88.3721	0.481	12	High Quality Genome	0.07	TRUE	re-estimated	Dental samples	PRJNA766357	SRR16074158
HROM_Genome_3576_58	HROM_Genome_3576	93.0233	4.65116	9743	730123	69.7674	0.481	72	near complete Genome	0.22	TRUE	re-estimated	Dental samples	PRJNA766357	SRR16074174
HROM_Genome_3576_59	HROM_Genome_3576	90.6977	4.65116	10506	708774	67.4419	0.48	62	near complete Genome	0.15	TRUE	re-estimated	Dental samples	PRJNA766357	SRR16074176
HROM_Genome_3576_60	HROM_Genome_3576	100	4.65116	510531	848516	76.7442	0.478	3	High Quality Genome	0.06	TRUE	re-estimated	Dental samples	PRJNA766357	SRR16074177
HROM_Genome_3576_61	HROM_Genome_3576	88.3721	2.32558	10741	644319	76.7442	0.487	85	Medium Quality Genome	0.14	TRUE	re-estimated	Dental samples	PRJNA843091	SRR19432594
HROM_Genome_3576_6	HROM_Genome_3576	93.0233	2.32558	12657	696948	81.3953	0.485	60	near complete Genome	0.07	TRUE	re-estimated	Saliva samples	PRJEB45799	ERR7448843
HROM_Genome_3576_7	HROM_Genome_3576	93.0233	2.32558	10331	603224	81.3953	0.49	78	near complete Genome	0.19	TRUE	re-estimated	Saliva samples	PRJEB45799	ERR7453891
HROM_Genome_3576_8	HROM_Genome_3576	93.0233	2.32558	31372	762186	81.3953	0.481	29	near complete Genome	0.37	TRUE	re-estimated	Saliva samples	PRJEB45799	ERR7461040
HROM_Genome_3576	HROM_Genome_3576	90.6977	0	14947	706499	90.6977	0.482	52	near complete Genome	0.17	TRUE	re-estimated	Dental samples	PRJEB6997	ERR589643
HROM_Genome_3576_9	HROM_Genome_3576	93.0233	2.32558	16612	746794	81.3953	0.482	50	near complete Genome	0.13	TRUE	re-estimated	Saliva samples	PRJEB45799	ERR7474947
HROM_Genome_3577	HROM_Genome_3577	100	2.32558	27615	773534	88.3721	0.48	31	near complete Genome	0.16	TRUE	re-estimated	Saliva samples	PRJEB45799	ERR8482235
HROM_Genome_3577_1	HROM_Genome_3577	100	2.32558	23832	833911	88.3721	0.48	50	High Quality Genome	0.14	TRUE	re-estimated	Dental samples	PRJEB31185	ERR3307053
HROM_Genome_3577_2	HROM_Genome_3577	90.6977	4.65116	5015	648356	67.4419	0.483	148	near complete Genome	0.17	TRUE	re-estimated	Saliva samples	PRJNA478018	SRR7448308
HROM_Genome_3578	HROM_Genome_3578	100	2.32558	779587	788748	88.3721	0.472	1	near complete Genome	0	TRUE	re-estimated	Saliva samples	PRJNA380727	SRR5395409
HROM_Genome_3578_10	HROM_Genome_3578	62.7907	2.32558	103552	733865	51.1628	0.473	10	Medium Quality Genome	0.07	TRUE	re-estimated	Saliva samples	PRJNA380727	SRR5395384
HROM_Genome_3578_11	HROM_Genome_3578	93.0233	4.65116	3140	669111	69.7674	0.477	161	near complete Genome	0.31	TRUE	re-estimated	Saliva samples	PRJNA470402	SRR8290081
HROM_Genome_3578_12	HROM_Genome_3578	86.0465	2.32558	18985	679783	74.4186	0.476	40	Medium Quality Genome	0.12	TRUE	re-estimated	Dental samples	PRJNA48479	SRS011255
HROM_Genome_3578_13	HROM_Genome_3578	100	2.32558	18122	721692	88.3721	0.472	44	near complete Genome	0.12	TRUE	re-estimated	Dental samples	PRJNA48479	SRS104521
HROM_Genome_3578_14	HROM_Genome_3578	100	2.32558	175499	774964	88.3721	0.473	5	High Quality Genome	0.01	TRUE	re-estimated	Dental samples	PRJNA48479	SRS147871
HROM_Genome_3578_1	HROM_Genome_3578	58.1395	0	13669	563961	58.1395	0.476	54	Medium Quality Genome	0.41	TRUE	re-estimated	Dental samples	PRJEB31185	ERR3307054
HROM_Genome_3578_15	HROM_Genome_3578	86.0465	2.32558	3842	684675	74.4186	0.475	212	Medium Quality Genome	0.27	TRUE	re-estimated	Dental samples	PRJNA597465	SRR11085308
HROM_Genome_3578_16	HROM_Genome_3578	76.7442	2.32558	11434	550855	65.1163	0.482	54	Medium Quality Genome	0.1	TRUE	re-estimated	Dental samples	PRJNA625082	SRR11562302
HROM_Genome_3578_17	HROM_Genome_3578	88.3721	2.32558	15064	567803	76.7442	0.482	48	Medium Quality Genome	0.08	TRUE	re-estimated	Dental samples	PRJNA625082	SRR11562306
HROM_Genome_3578_18	HROM_Genome_3578	93.0233	2.32558	78193	767319	81.3953	0.472	16	near complete Genome	0.05	TRUE	re-estimated	Saliva samples	PRJNA717815	SRR14122742
HROM_Genome_3578_19	HROM_Genome_3578	60.4651	0	29546	529242	60.4651	0.479	38	Medium Quality Genome	0.07	TRUE	re-estimated	Dental samples	PRJNA725597	SRR14346582
HROM_Genome_3578_20	HROM_Genome_3578	90.6977	4.65116	346288	665076	67.4419	0.482	13	near complete Genome	0.04	TRUE	re-estimated	Dental samples	PRJNA725597	SRR14346586
HROM_Genome_3578_2	HROM_Genome_3578	83.7209	2.32558	3884	581859	72.093	0.482	142	Medium Quality Genome	0.19	TRUE	re-estimated	Saliva samples	PRJEB45799	ERR8027674
HROM_Genome_3578_3	HROM_Genome_3578	100	2.32558	172690	784299	88.3721	0.476	9	near complete Genome	0.11	TRUE	re-estimated	Saliva samples	PRJEB45799	ERR8149262
HROM_Genome_3578_4	HROM_Genome_3578	86.0465	2.32558	312451	623641	74.4186	0.478	10	Medium Quality Genome	0.04	TRUE	re-estimated	Saliva samples	PRJEB45799	ERR8479059
HROM_Genome_3578_5	HROM_Genome_3578	83.7209	2.32558	13227	684828	72.093	0.473	73	Medium Quality Genome	0.13	TRUE	re-estimated	Dental samples	PRJEB6997	ERR589376
HROM_Genome_3578_6	HROM_Genome_3578	93.0233	2.32558	115068	750741	81.3953	0.474	14	near complete Genome	0.02	TRUE	re-estimated	Dental samples	PRJEB6997	ERR589642
HROM_Genome_3578_7	HROM_Genome_3578	88.3721	2.32558	33572	827919	76.7442	0.474	27	Medium Quality Genome	0.43	TRUE	re-estimated	Dental samples	PRJNA255922	SRR10276576
HROM_Genome_3578_8	HROM_Genome_3578	81.3953	2.32558	17341	691739	69.7674	0.479	45	Medium Quality Genome	0.11	TRUE	re-estimated	Dental samples	PRJNA275349	SRS1055033
HROM_Genome_3578_9	HROM_Genome_3578	93.0233	4.65116	3218	660231	69.7674	0.476	153	near complete Genome	0.19	TRUE	re-estimated	Saliva samples	PRJNA380727	SRR5395368
HROM_Genome_3579	HROM_Genome_3579	100	2.32558	26319	734865	88.3721	0.482	45	near complete Genome	0.14	TRUE	re-estimated	Dental samples	PRJEB34569	ERR3579823
HROM_Genome_3579_1	HROM_Genome_3579	97.6744	2.32558	17955	759872	86.0465	0.483	76	near complete Genome	0.11	TRUE	re-estimated	Dental samples	PRJEB34569	ERR3579819
HROM_Genome_3579_2	HROM_Genome_3579	72.093	2.32558	19764	694120	60.4651	0.485	34	Medium Quality Genome	0.14	TRUE	re-estimated	Saliva samples	PRJEB45799	ERR8056567
HROM_Genome_3579_3	HROM_Genome_3579	95.3488	2.32558	12768	709162	83.7209	0.483	84	near complete Genome	0.23	TRUE	re-estimated	Dental samples	PRJNA255922	SRR1795017
HROM_Genome_3579_4	HROM_Genome_3579	76.7442	4.65116	1678	533402	53.4884	0.478	296	Medium Quality Genome	0.43	TRUE	re-estimated	Dental samples	PRJNA725597	SRR14346368
HROM_Genome_3580	HROM_Genome_3580	100	0	215633	873945	100	0.476	6	near complete Genome	0.02	TRUE	re-estimated	Saliva samples	PRJEB45799	ERR8262080
HROM_Genome_3580_10	HROM_Genome_3580	67.4419	2.32558	12754	663390	55.814	0.477	55	Medium Quality Genome	0.21	TRUE	re-estimated	Saliva samples	PRJEB45799	ERR7500126
HROM_Genome_3580_11	HROM_Genome_3580	79.0698	2.32558	2159	617377	67.4419	0.483	244	Medium Quality Genome	0.38	TRUE	re-estimated	Saliva samples	PRJEB45799	ERR7528763
HROM_Genome_3580_12	HROM_Genome_3580	97.6744	2.32558	9519	846181	86.0465	0.478	112	near complete Genome	0.25	TRUE	re-estimated	Saliva samples	PRJEB45799	ERR7528765
HROM_Genome_3580_13	HROM_Genome_3580	97.6744	2.32558	12580	741244	86.0465	0.476	39	near complete Genome	0.12	TRUE	re-estimated	Saliva samples	PRJEB45799	ERR7528933
HROM_Genome_3580_14	HROM_Genome_3580	93.0233	4.65116	5803	750320	69.7674	0.481	160	near complete Genome	0.29	TRUE	re-estimated	Saliva samples	PRJEB45799	ERR7529589
HROM_Genome_3580_15	HROM_Genome_3580	93.0233	4.65116	4338	700767	69.7674	0.483	157	near complete Genome	0.26	TRUE	re-estimated	Saliva samples	PRJEB45799	ERR7529628
HROM_Genome_3580_16	HROM_Genome_3580	100	2.32558	62748	874438	88.3721	0.478	20	near complete Genome	0.07	TRUE	re-estimated	Saliva samples	PRJEB45799	ERR7564080
HROM_Genome_3580_17	HROM_Genome_3580	79.0698	2.32558	18781	767370	67.4419	0.478	47	Medium Quality Genome	0.12	TRUE	re-estimated	Saliva samples	PRJEB45799	ERR7564083
HROM_Genome_3580_18	HROM_Genome_3580	97.6744	4.65116	11375	803190	74.4186	0.478	74	near complete Genome	0.19	TRUE	re-estimated	Saliva samples	PRJEB45799	ERR7564287
HROM_Genome_3580_1	HROM_Genome_3580	90.6977	2.32558	8999	643702	79.0698	0.485	96	near complete Genome	0.18	TRUE	re-estimated	Dental samples	PRJEB34569	ERR3579822
HROM_Genome_3580_19	HROM_Genome_3580	97.6744	2.32558	15586	733597	86.0465	0.481	68	near complete Genome	0.24	TRUE	re-estimated	Saliva samples	PRJEB45799	ERR7564472
HROM_Genome_3580_20	HROM_Genome_3580	86.0465	2.32558	12400	797505	74.4186	0.477	53	Medium Quality Genome	0.12	TRUE	re-estimated	Saliva samples	PRJEB45799	ERR7564480
HROM_Genome_3580_21	HROM_Genome_3580	93.0233	4.65116	4551	746761	69.7674	0.478	177	near complete Genome	0.33	TRUE	re-estimated	Saliva samples	PRJEB45799	ERR8026771
HROM_Genome_3580_22	HROM_Genome_3580	88.3721	2.32558	11418	750288	76.7442	0.482	68	Medium Quality Genome	0.15	TRUE	re-estimated	Saliva samples	PRJEB45799	ERR8049641
HROM_Genome_3580_23	HROM_Genome_3580	97.6744	2.32558	13737	782453	86.0465	0.48	57	near complete Genome	0.19	TRUE	re-estimated	Saliva samples	PRJEB45799	ERR8050019
HROM_Genome_3580_24	HROM_Genome_3580	62.7907	2.32558	9507	606931	51.1628	0.483	64	Medium Quality Genome	0.12	TRUE	re-estimated	Saliva samples	PRJEB45799	ERR8051970
HROM_Genome_3580_25	HROM_Genome_3580	100	2.32558	94837	790967	88.3721	0.481	15	near complete Genome	0.06	TRUE	re-estimated	Saliva samples	PRJEB45799	ERR8052054
HROM_Genome_3580_26	HROM_Genome_3580	100	4.65116	16608	783112	76.7442	0.479	64	near complete Genome	0.21	TRUE	re-estimated	Saliva samples	PRJEB45799	ERR8052081
HROM_Genome_3580_27	HROM_Genome_3580	83.7209	4.65116	4656	622122	60.4651	0.49	149	Medium Quality Genome	0.2	TRUE	re-estimated	Saliva samples	PRJEB45799	ERR8052101
HROM_Genome_3580_28	HROM_Genome_3580	93.0233	4.65116	2729	659706	69.7674	0.483	229	near complete Genome	0.44	TRUE	re-estimated	Saliva samples	PRJEB45799	ERR8052102
HROM_Genome_3580_29	HROM_Genome_3580	100	2.32558	7576	787802	88.3721	0.48	87	near complete Genome	0.41	TRUE	re-estimated	Saliva samples	PRJEB45799	ERR8052128
HROM_Genome_3580_2	HROM_Genome_3580	97.6744	2.32558	32076	801833	86.0465	0.478	26	near complete Genome	0.16	TRUE	re-estimated	Saliva samples	PRJEB45799	ERR7437187
HROM_Genome_3580_30	HROM_Genome_3580	100	2.32558	150911	894870	88.3721	0.477	12	High Quality Genome	0.06	TRUE	re-estimated	Saliva samples	PRJEB45799	ERR8056284
HROM_Genome_3580_31	HROM_Genome_3580	95.3488	4.65116	120427	857746	72.093	0.477	16	near complete Genome	0.04	TRUE	re-estimated	Saliva samples	PRJEB45799	ERR8056608
HROM_Genome_3580_32	HROM_Genome_3580	100	2.32558	52956	835255	88.3721	0.478	21	near complete Genome	0.14	TRUE	re-estimated	Saliva samples	PRJEB45799	ERR8056632
HROM_Genome_3580_33	HROM_Genome_3580	100	2.32558	13446	804027	88.3721	0.48	53	near complete Genome	0.2	TRUE	re-estimated	Saliva samples	PRJEB45799	ERR8056919
HROM_Genome_3580_34	HROM_Genome_3580	79.0698	2.32558	10943	638014	67.4419	0.481	51	Medium Quality Genome	0.16	TRUE	re-estimated	Saliva samples	PRJEB45799	ERR8058208
HROM_Genome_3580_35	HROM_Genome_3580	100	4.65116	266545	889999	76.7442	0.477	21	near complete Genome	0.17	TRUE	re-estimated	Saliva samples	PRJEB45799	ERR8135883
HROM_Genome_3580_36	HROM_Genome_3580	86.0465	2.32558	7005	722369	74.4186	0.485	94	Medium Quality Genome	0.36	TRUE	re-estimated	Saliva samples	PRJEB45799	ERR8156703
HROM_Genome_3580_37	HROM_Genome_3580	100	4.65116	69824	925106	76.7442	0.478	30	near complete Genome	0.29	TRUE	re-estimated	Saliva samples	PRJEB45799	ERR8156981
HROM_Genome_3580_38	HROM_Genome_3580	100	2.32558	594937	856044	88.3721	0.477	6	near complete Genome	0.06	TRUE	re-estimated	Saliva samples	PRJEB45799	ERR8171558
HROM_Genome_3580_3	HROM_Genome_3580	95.3488	2.32558	55035	747698	83.7209	0.481	18	near complete Genome	0.17	TRUE	re-estimated	Saliva samples	PRJEB45799	ERR7448509
HROM_Genome_3580_39	HROM_Genome_3580	93.0233	2.32558	10376	653074	81.3953	0.486	52	near complete Genome	0.3	TRUE	re-estimated	Saliva samples	PRJEB45799	ERR8171757
HROM_Genome_3580_40	HROM_Genome_3580	100	4.65116	26962	814594	76.7442	0.478	32	near complete Genome	0.15	TRUE	re-estimated	Saliva samples	PRJEB45799	ERR8174435
HROM_Genome_3580_4	HROM_Genome_3580	100	2.32558	621367	905453	88.3721	0.475	6	near complete Genome	0.04	TRUE	re-estimated	Saliva samples	PRJEB45799	ERR7460976
HROM_Genome_3580_41	HROM_Genome_3580	100	4.65116	14365	793137	76.7442	0.48	48	near complete Genome	0.2	TRUE	re-estimated	Saliva samples	PRJEB45799	ERR8179506
HROM_Genome_3580_42	HROM_Genome_3580	90.6977	2.32558	11511	623008	79.0698	0.487	54	near complete Genome	0.2	TRUE	re-estimated	Saliva samples	PRJEB45799	ERR8193570
HROM_Genome_3580_43	HROM_Genome_3580	97.6744	2.32558	21785	770851	86.0465	0.479	28	near complete Genome	0.18	TRUE	re-estimated	Saliva samples	PRJEB45799	ERR8217512
HROM_Genome_3580_44	HROM_Genome_3580	90.6977	4.65116	10436	668873	67.4419	0.485	54	near complete Genome	0.11	TRUE	re-estimated	Saliva samples	PRJEB45799	ERR8262084
HROM_Genome_3580_45	HROM_Genome_3580	97.6744	2.32558	22792	800870	86.0465	0.477	48	near complete Genome	0.18	TRUE	re-estimated	Saliva samples	PRJEB45799	ERR8266499
HROM_Genome_3580_46	HROM_Genome_3580	74.4186	2.32558	9857	717918	62.7907	0.481	93	Medium Quality Genome	0.18	TRUE	re-estimated	Saliva samples	PRJEB45799	ERR8446137
HROM_Genome_3580_47	HROM_Genome_3580	74.4186	2.32558	6157	507977	62.7907	0.483	89	Medium Quality Genome	0.11	TRUE	re-estimated	Saliva samples	PRJEB45799	ERR8446361
HROM_Genome_3580_48	HROM_Genome_3580	97.6744	2.32558	26626	748751	86.0465	0.482	38	near complete Genome	0.17	TRUE	re-estimated	Saliva samples	PRJEB45799	ERR8449977
HROM_Genome_3580_49	HROM_Genome_3580	93.0233	2.32558	11306	623100	81.3953	0.487	62	near complete Genome	0.2	TRUE	re-estimated	Saliva samples	PRJEB45799	ERR8477753
HROM_Genome_3580_50	HROM_Genome_3580	97.6744	0	11360	746147	97.6744	0.481	76	near complete Genome	0.27	TRUE	re-estimated	Saliva samples	PRJEB45799	ERR8479464
HROM_Genome_3580_5	HROM_Genome_3580	100	2.32558	32689	790387	88.3721	0.478	32	near complete Genome	0.24	TRUE	re-estimated	Saliva samples	PRJEB45799	ERR7477283
HROM_Genome_3580_51	HROM_Genome_3580	95.3488	2.32558	20331	829841	83.7209	0.48	49	near complete Genome	0.2	TRUE	re-estimated	Saliva samples	PRJEB45799	ERR8484839
HROM_Genome_3580_52	HROM_Genome_3580	100	2.32558	63877	770972	88.3721	0.482	21	near complete Genome	0.12	TRUE	re-estimated	Saliva samples	PRJEB45799	ERR8509125
HROM_Genome_3580_53	HROM_Genome_3580	86.0465	4.65116	4844	656026	62.7907	0.483	148	Medium Quality Genome	0.22	TRUE	re-estimated	Saliva samples	PRJEB45799	ERR8517494
HROM_Genome_3580_54	HROM_Genome_3580	100	2.32558	620633	868520	88.3721	0.476	2	High Quality Genome	0.02	TRUE	re-estimated	Dental samples	PRJEB6997	ERR589500
HROM_Genome_3580_55	HROM_Genome_3580	100	2.32558	34780	841087	88.3721	0.478	45	near complete Genome	0.22	TRUE	re-estimated	Dental samples	PRJEB6997	ERR589605
HROM_Genome_3580_56	HROM_Genome_3580	100	2.32558	51691	817316	88.3721	0.479	25	near complete Genome	0.11	TRUE	re-estimated	Dental samples	PRJEB6997	ERR589617
HROM_Genome_3580_57	HROM_Genome_3580	97.6744	2.32558	54716	795880	86.0465	0.478	24	near complete Genome	0.07	TRUE	re-estimated	Dental samples	PRJEB6997	ERR589641
HROM_Genome_3580_58	HROM_Genome_3580	93.0233	2.32558	15185	721750	81.3953	0.484	48	near complete Genome	0.2	TRUE	re-estimated	Dental samples	PRJEB6997	ERR589650
HROM_Genome_3580_59	HROM_Genome_3580	90.6977	4.65116	5979	851897	67.4419	0.48	186	near complete Genome	0.36	TRUE	re-estimated	Saliva samples	PRJEB6997	ERR589681
HROM_Genome_3580_60	HROM_Genome_3580	83.7209	0	5326	772266	83.7209	0.48	171	Medium Quality Genome	0.42	TRUE	re-estimated	Dental samples	PRJNA255922	SRR10276572
HROM_Genome_3580_61	HROM_Genome_3580	100	2.32558	191715	882899	88.3721	0.476	10	near complete Genome	0.05	TRUE	re-estimated	Dental samples	PRJNA255922	SRR10276576
HROM_Genome_3580_62	HROM_Genome_3580	95.3488	2.32558	10120	852023	83.7209	0.477	60	High Quality Genome	0.17	TRUE	re-estimated	Dental samples	PRJNA255922	SRR10276588
HROM_Genome_3580_63	HROM_Genome_3580	97.6744	2.32558	23538	835139	86.0465	0.477	57	near complete Genome	0.23	TRUE	re-estimated	Dental samples	PRJNA255922	SRR1779403
HROM_Genome_3580_64	HROM_Genome_3580	100	2.32558	61739	842385	88.3721	0.477	23	near complete Genome	0.16	TRUE	re-estimated	Dental samples	PRJNA255922	SRR1795008
HROM_Genome_3580_65	HROM_Genome_3580	100	4.65116	30889	882971	76.7442	0.477	37	near complete Genome	0.14	TRUE	re-estimated	Dental samples	PRJNA383868	SRR6865473
HROM_Genome_3580_66	HROM_Genome_3580	100	4.65116	78577	926295	76.7442	0.477	29	High Quality Genome	0.14	TRUE	re-estimated	Saliva samples	PRJNA478018	SRR7448279
HROM_Genome_3580_67	HROM_Genome_3580	88.3721	4.65116	3005	817167	65.1163	0.482	277	Medium Quality Genome	0.33	TRUE	re-estimated	Saliva samples	PRJNA478018	SRR7448303
HROM_Genome_3580_68	HROM_Genome_3580	100	4.65116	152775	889495	76.7442	0.475	5	High Quality Genome	0.01	TRUE	re-estimated	Dental samples	PRJNA48479	SRS014402
HROM_Genome_3580_69	HROM_Genome_3580	100	2.32558	501598	888211	88.3721	0.475	1	High Quality Genome	0	TRUE	re-estimated	Dental samples	PRJNA48479	SRS018479
HROM_Genome_3580_6	HROM_Genome_3580	93.0233	4.65116	63290	793236	69.7674	0.48	23	near complete Genome	0.31	TRUE	re-estimated	Saliva samples	PRJEB45799	ERR7499700
HROM_Genome_3580_70	HROM_Genome_3580	100	2.32558	63228	902960	88.3721	0.476	18	near complete Genome	0.12	TRUE	re-estimated	Dental samples	PRJNA48479	SRS020283
HROM_Genome_3580_7	HROM_Genome_3580	100	2.32558	842304	867254	88.3721	0.476	1	near complete Genome	0	TRUE	re-estimated	Saliva samples	PRJEB45799	ERR7500055
HROM_Genome_3580_71	HROM_Genome_3580	62.7907	2.32558	10119	669556	51.1628	0.483	55	Medium Quality Genome	0.12	TRUE	re-estimated	Dental samples	PRJNA48479	SRS022883
HROM_Genome_3580_72	HROM_Genome_3580	81.3953	2.32558	5154	794657	69.7674	0.471	188	Medium Quality Genome	0.28	TRUE	re-estimated	Dental samples	PRJNA48479	SRS023841
HROM_Genome_3580_73	HROM_Genome_3580	76.7442	2.32558	4655	684906	65.1163	0.482	178	Medium Quality Genome	0.15	TRUE	re-estimated	Dental samples	PRJNA48479	SRS045197
HROM_Genome_3580_74	HROM_Genome_3580	100	2.32558	38314	762211	88.3721	0.481	31	near complete Genome	0.23	TRUE	re-estimated	Dental samples	PRJNA48479	SRS049318
HROM_Genome_3580_75	HROM_Genome_3580	100	4.65116	82403	910089	76.7442	0.478	27	near complete Genome	0.04	TRUE	re-estimated	Dental samples	PRJNA48479	SRS063603
HROM_Genome_3580_76	HROM_Genome_3580	93.0233	2.32558	5435	698732	81.3953	0.487	171	near complete Genome	0.29	TRUE	re-estimated	Dental samples	PRJNA48479	SRS098735
HROM_Genome_3580_77	HROM_Genome_3580	100	2.32558	78170	853282	88.3721	0.477	16	near complete Genome	0.17	TRUE	re-estimated	Dental samples	PRJNA48479	SRS147106
HROM_Genome_3580_78	HROM_Genome_3580	86.0465	2.32558	5996	716698	74.4186	0.482	114	Medium Quality Genome	0.29	TRUE	re-estimated	Dental samples	PRJNA544061	SRR9668682
HROM_Genome_3580_79	HROM_Genome_3580	100	2.32558	68951	812285	88.3721	0.48	24	near complete Genome	0.16	TRUE	re-estimated	Dental samples	PRJNA544061	SRR9668740
HROM_Genome_3580_80	HROM_Genome_3580	88.3721	2.32558	13621	756285	76.7442	0.482	72	Medium Quality Genome	0.15	TRUE	re-estimated	Dental samples	PRJNA625082	SRR11562302
HROM_Genome_3580_8	HROM_Genome_3580	100	2.32558	65994	890832	88.3721	0.477	28	near complete Genome	0.13	TRUE	re-estimated	Saliva samples	PRJEB45799	ERR7500090
HROM_Genome_3580_81	HROM_Genome_3580	86.0465	2.32558	24823	639649	74.4186	0.485	38	Medium Quality Genome	0.12	TRUE	re-estimated	Dental samples	PRJNA625082	SRR11562306
HROM_Genome_3580_82	HROM_Genome_3580	100	4.65116	46330	734461	76.7442	0.479	26	near complete Genome	0.25	TRUE	re-estimated	Dental samples	PRJNA678453	SRR13061539
HROM_Genome_3580_83	HROM_Genome_3580	100	2.32558	132446	886573	88.3721	0.476	4	near complete Genome	0.02	TRUE	re-estimated	Dental samples	PRJNA678453	SRR13061575
HROM_Genome_3580_84	HROM_Genome_3580	100	2.32558	109434	874351	88.3721	0.475	4	near complete Genome	0.03	TRUE	re-estimated	Dental samples	PRJNA725597	SRR14346497
HROM_Genome_3580_85	HROM_Genome_3580	55.814	0	3737	438941	55.814	0.482	107	Medium Quality Genome	0.35	TRUE	re-estimated	Saliva samples	PRJNA765566	SRR16100447
HROM_Genome_3580_86	HROM_Genome_3580	97.6744	2.32558	14185	774171	86.0465	0.482	70	near complete Genome	0.23	TRUE	re-estimated	Dental samples	PRJNA765566	SRR16100482
HROM_Genome_3580_87	HROM_Genome_3580	97.6744	2.32558	55456	825459	86.0465	0.476	28	near complete Genome	0.09	TRUE	re-estimated	Dental samples	PRJNA766357	SRR16074173
HROM_Genome_3580_88	HROM_Genome_3580	100	2.32558	596133	861950	88.3721	0.477	3	High Quality Genome	0.03	TRUE	re-estimated	Dental samples	PRJNA843091	SRR19432581
HROM_Genome_3580_89	HROM_Genome_3580	100	4.65116	54942	887820	76.7442	0.477	27	near complete Genome	0.2	TRUE	re-estimated	Dental samples	PRJNA843091	SRR19432622
HROM_Genome_3580_90	HROM_Genome_3580	56.7398	0	5374	546381	56.7398	0.485	87	Medium Quality Genome	0.29	TRUE	re-estimated	Dental samples	PRJNA851548	SRR19792065
HROM_Genome_3580_9	HROM_Genome_3580	90.6977	2.32558	9101	756239	79.0698	0.481	93	near complete Genome	0.18	TRUE	re-estimated	Saliva samples	PRJEB45799	ERR7500122
HROM_Genome_3581	HROM_Genome_3581	76.7442	4.65116	6412	699522	53.4884	0.484	119	Medium Quality Genome	0.14	TRUE	re-estimated	Dental samples	PRJEB42701	ERR5383527
HROM_Genome_3582	HROM_Genome_3582	100	2.32558	128465	848993	88.3721	0.478	7	near complete Genome	0.02	TRUE	re-estimated	Dental samples	PRJEB42701	ERR5384453
HROM_Genome_3582_1	HROM_Genome_3582	100	2.32558	122476	846162	88.3721	0.478	16	near complete Genome	0.07	TRUE	re-estimated	Dental samples	PRJEB6997	ERR589379
HROM_Genome_3583	HROM_Genome_3583	100	2.32558	53642	853327	88.3721	0.477	25	near complete Genome	0.15	TRUE	re-estimated	Dental samples	PRJNA48479	SRS021960
HROM_Genome_3583_1	HROM_Genome_3583	95.3488	2.32558	479399	856648	83.7209	0.477	5	near complete Genome	0.01	TRUE	re-estimated	Dental samples	PRJEB42701	ERR5385081
HROM_Genome_3583_2	HROM_Genome_3583	86.0465	4.65116	8739	759952	62.7907	0.483	76	Medium Quality Genome	0.21	TRUE	re-estimated	Saliva samples	PRJEB45799	ERR7445061
HROM_Genome_3583_3	HROM_Genome_3583	100	4.65116	46077	814397	76.7442	0.479	26	near complete Genome	0.11	TRUE	re-estimated	Saliva samples	PRJEB45799	ERR7499689
HROM_Genome_3583_4	HROM_Genome_3583	93.0233	4.65116	32810	751730	69.7674	0.479	37	near complete Genome	0.15	TRUE	re-estimated	Saliva samples	PRJEB45799	ERR7499691
HROM_Genome_3583_5	HROM_Genome_3583	100	2.32558	38432	842418	88.3721	0.478	22	near complete Genome	0.09	TRUE	re-estimated	Saliva samples	PRJEB45799	ERR8049910
HROM_Genome_3584	HROM_Genome_3584	100	2.32558	749458	907199	88.3721	0.476	10	near complete Genome	0.01	TRUE	re-estimated	Saliva samples	PRJEB45799	ERR7446532
HROM_Genome_3584_1	HROM_Genome_3584	79.0698	2.32558	6512	691493	67.4419	0.482	125	Medium Quality Genome	0.34	TRUE	re-estimated	Dental samples	PRJEB42701	ERR5385084
HROM_Genome_3584_2	HROM_Genome_3584	88.3721	2.32558	7984	617035	76.7442	0.482	78	Medium Quality Genome	0.2	TRUE	re-estimated	Saliva samples	PRJEB45799	ERR8052072
HROM_Genome_3584_3	HROM_Genome_3584	93.0233	4.65116	7816	662803	69.7674	0.484	80	near complete Genome	0.36	TRUE	re-estimated	Saliva samples	PRJEB45799	ERR8056829
HROM_Genome_3584_4	HROM_Genome_3584	72.093	2.32558	19323	784720	60.4651	0.474	29	Medium Quality Genome	0.14	TRUE	re-estimated	Saliva samples	PRJEB45799	ERR8135914
HROM_Genome_3584_5	HROM_Genome_3584	69.7674	0	126935	795430	69.7674	0.472	4	Medium Quality Genome	0.05	TRUE	re-estimated	Dental samples	PRJNA383868	SRR6865508
HROM_Genome_3584_6	HROM_Genome_3584	51.1628	0	44649	673899	51.1628	0.475	19	Medium Quality Genome	0.09	TRUE	re-estimated	Saliva samples	PRJNA396840	SRR5892216
HROM_Genome_3584_7	HROM_Genome_3584	100	2.32558	91532	855836	88.3721	0.474	24	High Quality Genome	0.07	TRUE	re-estimated	Dental samples	PRJNA48479	SRS017691
HROM_Genome_3585	HROM_Genome_3585	100	0	52614	799410	100	0.477	22	near complete Genome	0.08	TRUE	re-estimated	Saliva samples	PRJEB45799	ERR7500083
HROM_Genome_3585_10	HROM_Genome_3585	86.0465	2.32558	3143	670121	74.4186	0.487	190	Medium Quality Genome	0.35	TRUE	re-estimated	Saliva samples	PRJEB45799	ERR8049386
HROM_Genome_3585_11	HROM_Genome_3585	97.6744	4.65116	6435	816033	74.4186	0.477	101	near complete Genome	0.15	TRUE	re-estimated	Saliva samples	PRJEB45799	ERR8049577
HROM_Genome_3585_12	HROM_Genome_3585	79.0698	4.65116	4316	612508	55.814	0.485	126	Medium Quality Genome	0.14	TRUE	re-estimated	Saliva samples	PRJEB45799	ERR8052144
HROM_Genome_3585_13	HROM_Genome_3585	93.0233	2.32558	5415	742997	81.3953	0.488	156	near complete Genome	0.35	TRUE	re-estimated	Saliva samples	PRJEB45799	ERR8052592
HROM_Genome_3585_14	HROM_Genome_3585	90.6977	2.32558	4542	588760	79.0698	0.483	123	near complete Genome	0.19	TRUE	re-estimated	Saliva samples	PRJEB45799	ERR8052770
HROM_Genome_3585_15	HROM_Genome_3585	88.3721	4.65116	8816	685428	65.1163	0.481	88	Medium Quality Genome	0.16	TRUE	re-estimated	Saliva samples	PRJEB45799	ERR8052850
HROM_Genome_3585_16	HROM_Genome_3585	97.6744	2.32558	11309	801947	86.0465	0.479	84	near complete Genome	0.2	TRUE	re-estimated	Saliva samples	PRJEB45799	ERR8053768
HROM_Genome_3585_17	HROM_Genome_3585	83.7209	2.32558	3720	675920	72.093	0.484	174	Medium Quality Genome	0.21	TRUE	re-estimated	Saliva samples	PRJEB45799	ERR8056615
HROM_Genome_3585_18	HROM_Genome_3585	76.7442	4.65116	9695	703621	53.4884	0.48	87	Medium Quality Genome	0.26	TRUE	re-estimated	Saliva samples	PRJEB45799	ERR8507461
HROM_Genome_3585_19	HROM_Genome_3585	100	4.65116	77375	843520	76.7442	0.476	15	near complete Genome	0.07	TRUE	re-estimated	Dental samples	PRJNA48479	SRS051930
HROM_Genome_3585_1	HROM_Genome_3585	97.6744	4.65116	78001	837255	74.4186	0.477	13	near complete Genome	0.03	TRUE	re-estimated	Saliva samples	PRJEB45799	ERR7435983
HROM_Genome_3585_20	HROM_Genome_3585	88.3721	4.65116	25610	788717	65.1163	0.479	36	Medium Quality Genome	0.13	TRUE	re-estimated	Dental samples	PRJNA48479	SRS055378
HROM_Genome_3585_2	HROM_Genome_3585	100	4.65116	35140	769604	76.7442	0.48	23	near complete Genome	0.1	TRUE	re-estimated	Saliva samples	PRJEB45799	ERR7436028
HROM_Genome_3585_21	HROM_Genome_3585	100	4.65116	121216	839023	76.7442	0.477	9	near complete Genome	0.04	TRUE	re-estimated	Dental samples	PRJNA48479	SRS149190
HROM_Genome_3585_22	HROM_Genome_3585	93.0233	2.32558	54317	789013	81.3953	0.478	26	High Quality Genome	0.13	TRUE	re-estimated	Saliva samples	PRJNA802336	SRR17862097
HROM_Genome_3585_23	HROM_Genome_3585	100	4.65116	138589	872950	76.7442	0.477	11	High Quality Genome	0.05	TRUE	re-estimated	Dental samples	PRJNA843091	SRR19432548
HROM_Genome_3585_24	HROM_Genome_3585	95.3488	4.65116	97260	797729	72.093	0.479	29	near complete Genome	0.09	TRUE	re-estimated	Dental samples	PRJNA843091	SRR19432584
HROM_Genome_3585_25	HROM_Genome_3585	100	2.32558	107986	828171	88.3721	0.479	17	High Quality Genome	0.03	TRUE	re-estimated	Dental samples	PRJNA843091	SRR19432591
HROM_Genome_3585_3	HROM_Genome_3585	95.3488	4.65116	85098	778773	72.093	0.479	16	near complete Genome	0.1	TRUE	re-estimated	Saliva samples	PRJEB45799	ERR7437643
HROM_Genome_3585_4	HROM_Genome_3585	86.0465	2.32558	77338	835299	74.4186	0.477	12	Medium Quality Genome	0.07	TRUE	re-estimated	Saliva samples	PRJEB45799	ERR7476928
HROM_Genome_3585_5	HROM_Genome_3585	88.3721	4.65116	402516	690270	65.1163	0.477	5	Medium Quality Genome	0.02	TRUE	re-estimated	Saliva samples	PRJEB45799	ERR7477177
HROM_Genome_3585_6	HROM_Genome_3585	95.3488	4.65116	27043	825323	72.093	0.479	28	near complete Genome	0.3	TRUE	re-estimated	Saliva samples	PRJEB45799	ERR7500110
HROM_Genome_3585_7	HROM_Genome_3585	100	2.32558	81007	828249	88.3721	0.477	11	near complete Genome	0.06	TRUE	re-estimated	Saliva samples	PRJEB45799	ERR7530247
HROM_Genome_3585_8	HROM_Genome_3585	97.6744	4.65116	10869	768606	74.4186	0.481	69	near complete Genome	0.19	TRUE	re-estimated	Saliva samples	PRJEB45799	ERR8025388
HROM_Genome_3585_9	HROM_Genome_3585	97.6744	2.32558	103727	838604	86.0465	0.477	10	near complete Genome	0.01	TRUE	re-estimated	Saliva samples	PRJEB45799	ERR8027533
HROM_Genome_3586_10	HROM_Genome_3586	90.6977	2.32558	15672	833867	79.0698	0.481	64	near complete Genome	0.16	TRUE	re-estimated	Dental samples	PRJNA548383	SRR9641952
HROM_Genome_3586_1	HROM_Genome_3586	100	2.32558	117123	857611	88.3721	0.478	7	near complete Genome	0.02	TRUE	re-estimated	Saliva samples	PRJEB45799	ERR7445881
HROM_Genome_3586_11	HROM_Genome_3586	95.3488	4.65116	2387	721784	72.093	0.487	243	near complete Genome	0.22	TRUE	re-estimated	Dental samples	PRJNA625082	SRR11562296
HROM_Genome_3586_2	HROM_Genome_3586	100	4.65116	45228	797303	76.7442	0.48	21	near complete Genome	0.17	TRUE	re-estimated	Saliva samples	PRJEB45799	ERR7500129
HROM_Genome_3586_3	HROM_Genome_3586	100	2.32558	33128	824056	88.3721	0.479	30	near complete Genome	0.18	TRUE	re-estimated	Saliva samples	PRJEB45799	ERR7529529
HROM_Genome_3586_4	HROM_Genome_3586	95.3488	4.65116	2871	866578	72.093	0.476	293	near complete Genome	0.42	TRUE	re-estimated	Saliva samples	PRJEB45799	ERR7564273
HROM_Genome_3586_5	HROM_Genome_3586	100	2.32558	59776	809579	88.3721	0.479	24	near complete Genome	0.25	TRUE	re-estimated	Saliva samples	PRJEB45799	ERR8025276
HROM_Genome_3586_6	HROM_Genome_3586	95.3488	4.65116	9232	777107	72.093	0.482	71	near complete Genome	0.12	TRUE	re-estimated	Saliva samples	PRJEB45799	ERR8049076
HROM_Genome_3586_7	HROM_Genome_3586	100	2.32558	327008	858305	88.3721	0.478	4	High Quality Genome	0.04	TRUE	re-estimated	Dental samples	PRJNA48479	SRS064260
HROM_Genome_3586_8	HROM_Genome_3586	88.3721	0	3744	770364	88.3721	0.48	175	Medium Quality Genome	0.29	TRUE	re-estimated	Dental samples	PRJNA48479	SRS098624
HROM_Genome_3586	HROM_Genome_3586	97.6744	0	14238	749124	97.6744	0.48	45	near complete Genome	0.15	TRUE	re-estimated	Saliva samples	PRJEB45799	ERR8053204
HROM_Genome_3586_9	HROM_Genome_3586	86.0465	2.32558	41563	794345	74.4186	0.478	38	Medium Quality Genome	0.27	TRUE	re-estimated	Dental samples	PRJNA48479	SRS098626
HROM_Genome_3587	HROM_Genome_3587	100	2.32558	190809	874853	88.3721	0.476	18	near complete Genome	0.05	TRUE	re-estimated	Dental samples	PRJEB6997	ERR589612
HROM_Genome_3587_10	HROM_Genome_3587	95.3488	2.32558	84381	827593	83.7209	0.48	12	near complete Genome	0.17	TRUE	re-estimated	Saliva samples	PRJEB45799	ERR8053218
HROM_Genome_3587_1	HROM_Genome_3587	100	2.32558	60579	831405	88.3721	0.479	17	near complete Genome	0.1	TRUE	re-estimated	Saliva samples	PRJEB45799	ERR7437229
HROM_Genome_3587_11	HROM_Genome_3587	95.3488	4.65116	20579	730436	72.093	0.484	41	near complete Genome	0.22	TRUE	re-estimated	Saliva samples	PRJEB45799	ERR8056896
HROM_Genome_3587_12	HROM_Genome_3587	97.6744	2.32558	53774	825977	86.0465	0.48	18	near complete Genome	0.09	TRUE	re-estimated	Saliva samples	PRJEB45799	ERR8263631
HROM_Genome_3587_13	HROM_Genome_3587	97.6744	2.32558	12757	694532	86.0465	0.483	51	near complete Genome	0.09	TRUE	re-estimated	Saliva samples	PRJEB45799	ERR8446473
HROM_Genome_3587_14	HROM_Genome_3587	100	2.32558	14315	765867	88.3721	0.482	52	near complete Genome	0.15	TRUE	re-estimated	Saliva samples	PRJEB45799	ERR8478553
HROM_Genome_3587_15	HROM_Genome_3587	97.6744	2.32558	34785	837529	86.0465	0.479	35	near complete Genome	0.1	TRUE	re-estimated	Dental samples	PRJEB6997	ERR589666
HROM_Genome_3587_16	HROM_Genome_3587	97.6744	2.32558	10381	774952	86.0465	0.481	101	near complete Genome	0.14	TRUE	re-estimated	Dental samples	PRJNA230363	SRR1045097
HROM_Genome_3587_17	HROM_Genome_3587	93.0233	2.32558	21408	719327	81.3953	0.483	44	near complete Genome	0.13	TRUE	re-estimated	Dental samples	PRJNA528558	SRR8786264
HROM_Genome_3587_18	HROM_Genome_3587	100	2.32558	12988	773050	88.3721	0.485	66	near complete Genome	0.15	TRUE	re-estimated	Dental samples	PRJNA544061	SRR9668716
HROM_Genome_3587_19	HROM_Genome_3587	100	4.65116	62556	842603	76.7442	0.478	31	near complete Genome	0.08	TRUE	re-estimated	Dental samples	PRJNA765566	SRR16100500
HROM_Genome_3587_20	HROM_Genome_3587	76.7442	2.32558	6125	614606	65.1163	0.488	106	Medium Quality Genome	0.37	TRUE	re-estimated	Dental samples	PRJNA843091	SRR19432645
HROM_Genome_3587_2	HROM_Genome_3587	100	2.32558	79406	882933	88.3721	0.477	32	near complete Genome	0.27	TRUE	re-estimated	Saliva samples	PRJEB45799	ERR7438152
HROM_Genome_3587_3	HROM_Genome_3587	100	2.32558	113684	844349	88.3721	0.479	14	near complete Genome	0.03	TRUE	re-estimated	Saliva samples	PRJEB45799	ERR7477307
HROM_Genome_3587_4	HROM_Genome_3587	95.3488	2.32558	16791	801961	83.7209	0.48	37	near complete Genome	0.13	TRUE	re-estimated	Saliva samples	PRJEB45799	ERR7477310
HROM_Genome_3587_5	HROM_Genome_3587	88.3721	2.32558	3364	746727	76.7442	0.48	177	Medium Quality Genome	0.18	TRUE	re-estimated	Saliva samples	PRJEB45799	ERR7500047
HROM_Genome_3587_6	HROM_Genome_3587	93.0233	2.32558	39470	761321	81.3953	0.481	31	near complete Genome	0.17	TRUE	re-estimated	Saliva samples	PRJEB45799	ERR7500114
HROM_Genome_3587_7	HROM_Genome_3587	95.3488	2.32558	109088	729880	83.7209	0.483	15	near complete Genome	0.05	TRUE	re-estimated	Saliva samples	PRJEB45799	ERR7528935
HROM_Genome_3587_8	HROM_Genome_3587	81.3953	0	37360	749234	81.3953	0.481	30	Medium Quality Genome	0.09	TRUE	re-estimated	Saliva samples	PRJEB45799	ERR7565129
HROM_Genome_3587_9	HROM_Genome_3587	74.4186	0	5764	619357	74.4186	0.482	98	Medium Quality Genome	0.27	TRUE	re-estimated	Saliva samples	PRJEB45799	ERR8025268
HROM_Genome_3588	HROM_Genome_3588	100	0	168897	829958	100	0.478	7	High Quality Genome	0.03	TRUE	re-estimated	Dental samples	PRJNA689670	SRR13363913
HROM_Genome_3588_10	HROM_Genome_3588	95.3488	4.65116	33353	844209	72.093	0.479	29	near complete Genome	0.27	TRUE	re-estimated	Saliva samples	PRJEB45799	ERR8263467
HROM_Genome_3588_11	HROM_Genome_3588	90.6977	4.65116	13700	739846	67.4419	0.481	71	near complete Genome	0.21	TRUE	re-estimated	Saliva samples	PRJEB45799	ERR8482332
HROM_Genome_3588_12	HROM_Genome_3588	93.0233	2.32558	6319	618244	81.3953	0.485	117	near complete Genome	0.21	TRUE	re-estimated	Dental samples	PRJNA255922	SRR1783763
HROM_Genome_3588_13	HROM_Genome_3588	100	2.32558	87443	901099	88.3721	0.475	10	High Quality Genome	0.12	TRUE	re-estimated	Dental samples	PRJNA383868	SRR6865500
HROM_Genome_3588_14	HROM_Genome_3588	97.6744	2.32558	31357	870423	86.0465	0.476	46	near complete Genome	0.23	TRUE	re-estimated	Dental samples	PRJNA48479	SRS016474
HROM_Genome_3588_15	HROM_Genome_3588	74.4186	4.65116	3757	660255	51.1628	0.481	161	Medium Quality Genome	0.32	TRUE	re-estimated	Dental samples	PRJNA544061	SRR9668728
HROM_Genome_3588_16	HROM_Genome_3588	79.0698	4.65116	12533	731549	55.814	0.482	81	Medium Quality Genome	0.28	TRUE	re-estimated	Saliva samples	PRJNA717815	SRR14122739
HROM_Genome_3588_1	HROM_Genome_3588	74.4186	2.32558	7231	667292	62.7907	0.48	83	Medium Quality Genome	0.14	TRUE	re-estimated	Saliva samples	PRJEB45799	ERR7437536
HROM_Genome_3588_17	HROM_Genome_3588	97.6744	2.32558	117531	904698	86.0465	0.475	14	near complete Genome	0.09	TRUE	re-estimated	Dental samples	PRJNA766357	SRR16074191
HROM_Genome_3588_2	HROM_Genome_3588	100	2.32558	123078	927620	88.3721	0.476	20	near complete Genome	0.2	TRUE	re-estimated	Saliva samples	PRJEB45799	ERR7445910
HROM_Genome_3588_3	HROM_Genome_3588	58.1395	0	9723	686991	58.1395	0.478	68	Medium Quality Genome	0.22	TRUE	re-estimated	Saliva samples	PRJEB45799	ERR7476790
HROM_Genome_3588_4	HROM_Genome_3588	90.6977	2.32558	73903	875635	79.0698	0.475	28	near complete Genome	0.06	TRUE	re-estimated	Saliva samples	PRJEB45799	ERR7499706
HROM_Genome_3588_5	HROM_Genome_3588	62.7907	0	5775	681446	62.7907	0.48	92	Medium Quality Genome	0.25	TRUE	re-estimated	Saliva samples	PRJEB45799	ERR7500612
HROM_Genome_3588_6	HROM_Genome_3588	100	2.32558	86033	884049	88.3721	0.478	21	near complete Genome	0.21	TRUE	re-estimated	Saliva samples	PRJEB45799	ERR8027539
HROM_Genome_3588_7	HROM_Genome_3588	90.6977	4.65116	37729	747786	67.4419	0.481	29	near complete Genome	0.12	TRUE	re-estimated	Saliva samples	PRJEB45799	ERR8056419
HROM_Genome_3588_8	HROM_Genome_3588	100	2.32558	131404	877748	88.3721	0.475	8	near complete Genome	0.02	TRUE	re-estimated	Saliva samples	PRJEB45799	ERR8196495
HROM_Genome_3588_9	HROM_Genome_3588	100	2.32558	28841	828093	88.3721	0.479	25	near complete Genome	0.28	TRUE	re-estimated	Saliva samples	PRJEB45799	ERR8262051
HROM_Genome_3589	HROM_Genome_3589	100	2.32558	495030	889364	88.3721	0.476	8	near complete Genome	0.04	TRUE	re-estimated	Dental samples	PRJNA48479	SRS019980
HROM_Genome_3589_10	HROM_Genome_3589	100	4.65116	225961	876515	76.7442	0.476	4	near complete Genome	0.01	TRUE	re-estimated	Oropharyngeal samples	PRJNA428766	SRR10065979
HROM_Genome_3589_1	HROM_Genome_3589	100	2.32558	82642	816463	88.3721	0.478	9	near complete Genome	0.03	TRUE	re-estimated	Saliva samples	PRJEB45799	ERR7437551
HROM_Genome_3589_11	HROM_Genome_3589	100	2.32558	137595	877805	88.3721	0.478	9	near complete Genome	0.05	TRUE	re-estimated	Dental samples	PRJNA625082	SRR11562317
HROM_Genome_3589_12	HROM_Genome_3589	74.4186	2.32558	11325	699159	62.7907	0.482	76	Medium Quality Genome	0.18	TRUE	re-estimated	Dental samples	PRJNA766357	SRR16074162
HROM_Genome_3589_13	HROM_Genome_3589	81.3953	2.32558	3592	602616	69.7674	0.486	156	Medium Quality Genome	0.11	TRUE	re-estimated	Dental samples	PRJNA843091	SRR19432470
HROM_Genome_3589_2	HROM_Genome_3589	81.3953	2.32558	8161	663768	69.7674	0.483	56	Medium Quality Genome	0.13	TRUE	re-estimated	Saliva samples	PRJEB45799	ERR7446635
HROM_Genome_3589_3	HROM_Genome_3589	100	4.65116	34375	819931	76.7442	0.478	21	near complete Genome	0.15	TRUE	re-estimated	Saliva samples	PRJEB45799	ERR7474937
HROM_Genome_3589_4	HROM_Genome_3589	69.7674	0	13523	799328	69.7674	0.473	69	Medium Quality Genome	0.22	TRUE	re-estimated	Saliva samples	PRJEB45799	ERR7477248
HROM_Genome_3589_5	HROM_Genome_3589	100	2.32558	122561	866791	88.3721	0.477	8	near complete Genome	0	TRUE	re-estimated	Saliva samples	PRJEB45799	ERR7477322
HROM_Genome_3589_6	HROM_Genome_3589	100	2.32558	49752	816756	88.3721	0.478	26	near complete Genome	0.15	TRUE	re-estimated	Saliva samples	PRJEB45799	ERR7564467
HROM_Genome_3589_7	HROM_Genome_3589	100	2.32558	34361	842650	88.3721	0.477	23	near complete Genome	0.17	TRUE	re-estimated	Saliva samples	PRJEB45799	ERR7566240
HROM_Genome_3589_8	HROM_Genome_3589	93.0233	2.32558	8265	748542	81.3953	0.481	82	near complete Genome	0.12	TRUE	re-estimated	Saliva samples	PRJEB45799	ERR8052241
HROM_Genome_3589_9	HROM_Genome_3589	93.0233	2.32558	17230	691216	81.3953	0.481	55	near complete Genome	0.13	TRUE	re-estimated	Saliva samples	PRJEB45799	ERR8507465
HROM_Genome_3590	HROM_Genome_3590	100	2.32558	608871	844370	88.3721	0.477	2	near complete Genome	0.02	TRUE	re-estimated	Saliva samples	PRJEB45799	ERR8509436
HROM_Genome_3590_10	HROM_Genome_3590	97.6744	2.32558	45888	890314	86.0465	0.477	39	near complete Genome	0.27	TRUE	re-estimated	Dental samples	PRJNA275349	SRS893232
HROM_Genome_3590_1	HROM_Genome_3590	100	4.65116	24680	849440	76.7442	0.478	51	near complete Genome	0.1	TRUE	re-estimated	Saliva samples	PRJEB45799	ERR7437622
HROM_Genome_3590_11	HROM_Genome_3590	74.4186	0	7340	636163	74.4186	0.483	97	Medium Quality Genome	0.22	TRUE	re-estimated	Dental samples	PRJNA48479	SRS013252
HROM_Genome_3590_12	HROM_Genome_3590	100	2.32558	43079	882412	88.3721	0.474	48	High Quality Genome	0.23	TRUE	re-estimated	Dental samples	PRJNA48479	SRS024561
HROM_Genome_3590_2	HROM_Genome_3590	100	2.32558	180466	889753	88.3721	0.476	8	near complete Genome	0.03	TRUE	re-estimated	Saliva samples	PRJEB45799	ERR7448153
HROM_Genome_3590_3	HROM_Genome_3590	100	4.65116	20989	757142	76.7442	0.482	39	near complete Genome	0.15	TRUE	re-estimated	Saliva samples	PRJEB45799	ERR7500091
HROM_Genome_3590_4	HROM_Genome_3590	93.0233	4.65116	36158	742602	69.7674	0.479	21	near complete Genome	0.12	TRUE	re-estimated	Saliva samples	PRJEB45799	ERR8137512
HROM_Genome_3590_5	HROM_Genome_3590	74.4186	2.32558	3722	578917	62.7907	0.486	178	Medium Quality Genome	0.23	TRUE	re-estimated	Saliva samples	PRJEB45799	ERR8157834
HROM_Genome_3590_6	HROM_Genome_3590	55.814	0	37798	643938	55.814	0.479	21	Medium Quality Genome	0.21	TRUE	re-estimated	Saliva samples	PRJEB45799	ERR8263102
HROM_Genome_3590_7	HROM_Genome_3590	90.6977	2.32558	14913	749098	79.0698	0.483	45	near complete Genome	0.16	TRUE	re-estimated	Saliva samples	PRJEB45799	ERR8482041
HROM_Genome_3590_8	HROM_Genome_3590	81.3953	4.65116	5293	678220	58.1395	0.48	122	Medium Quality Genome	0.22	TRUE	re-estimated	Saliva samples	PRJEB45799	ERR8507466
HROM_Genome_3590_9	HROM_Genome_3590	93.0233	4.65116	13475	867143	69.7674	0.475	91	near complete Genome	0.19	TRUE	re-estimated	Dental samples	PRJNA255922	SRR1783767
HROM_Genome_3591	HROM_Genome_3591	100	2.32558	24601	780779	88.3721	0.48	50	near complete Genome	0.16	TRUE	re-estimated	Dental samples	PRJNA735337	SRR14740277
HROM_Genome_3591_1	HROM_Genome_3591	95.3488	4.65116	17252	832381	72.093	0.478	41	near complete Genome	0.2	TRUE	re-estimated	Saliva samples	PRJEB45799	ERR7437628
HROM_Genome_3591_2	HROM_Genome_3591	93.0233	2.32558	60986	735509	81.3953	0.48	32	near complete Genome	0.25	TRUE	re-estimated	Dental samples	PRJEB6997	ERR589626
HROM_Genome_3592	HROM_Genome_3592	100	2.32558	127483	902127	88.3721	0.477	12	High Quality Genome	0.04	TRUE	re-estimated	Dental samples	PRJNA597465	SRR11085292
HROM_Genome_3592_10	HROM_Genome_3592	100	2.32558	86928	894219	88.3721	0.474	20	near complete Genome	0.07	TRUE	re-estimated	Dental samples	PRJNA544061	SRR9668697
HROM_Genome_3592_1	HROM_Genome_3592	100	4.65116	161839	956214	76.7442	0.477	14	near complete Genome	0.07	TRUE	re-estimated	Saliva samples	PRJEB45799	ERR7437634
HROM_Genome_3592_2	HROM_Genome_3592	100	2.32558	117174	865705	88.3721	0.476	14	near complete Genome	0.06	TRUE	re-estimated	Saliva samples	PRJEB45799	ERR8025333
HROM_Genome_3592_3	HROM_Genome_3592	95.3488	2.32558	58775	837076	83.7209	0.479	15	near complete Genome	0.12	TRUE	re-estimated	Saliva samples	PRJEB45799	ERR8048772
HROM_Genome_3592_4	HROM_Genome_3592	97.6744	4.65116	25865	843285	74.4186	0.477	30	near complete Genome	0.2	TRUE	re-estimated	Saliva samples	PRJEB45799	ERR8050428
HROM_Genome_3592_5	HROM_Genome_3592	97.6744	2.32558	111935	869199	86.0465	0.476	9	near complete Genome	0.12	TRUE	re-estimated	Saliva samples	PRJEB45799	ERR8056743
HROM_Genome_3592_6	HROM_Genome_3592	93.0233	4.65116	8048	793691	69.7674	0.481	94	near complete Genome	0.18	TRUE	re-estimated	Saliva samples	PRJEB45799	ERR8135936
HROM_Genome_3592_7	HROM_Genome_3592	100	2.32558	11790	787966	88.3721	0.479	65	near complete Genome	0.22	TRUE	re-estimated	Saliva samples	PRJEB45799	ERR8157065
HROM_Genome_3592_8	HROM_Genome_3592	100	2.32558	60637	928202	88.3721	0.474	25	near complete Genome	0.23	TRUE	re-estimated	Saliva samples	PRJEB45799	ERR8183884
HROM_Genome_3592_9	HROM_Genome_3592	58.1395	0	32089	794799	58.1395	0.473	29	Medium Quality Genome	0.23	TRUE	re-estimated	Saliva samples	PRJEB45799	ERR8487477
HROM_Genome_3593_10	HROM_Genome_3593	100	2.32558	843879	873914	88.3721	0.476	2	near complete Genome	0	TRUE	re-estimated	Saliva samples	PRJEB45799	ERR8025272
HROM_Genome_3593_1	HROM_Genome_3593	100	2.32558	33734	772697	88.3721	0.48	36	near complete Genome	0.14	TRUE	re-estimated	Saliva samples	PRJEB45799	ERR7438033
HROM_Genome_3593_11	HROM_Genome_3593	100	2.32558	473527	852267	88.3721	0.478	4	High Quality Genome	0.01	TRUE	re-estimated	Saliva samples	PRJEB45799	ERR8027532
HROM_Genome_3593_12	HROM_Genome_3593	76.7442	2.32558	6343	611281	65.1163	0.49	86	Medium Quality Genome	0.32	TRUE	re-estimated	Saliva samples	PRJEB45799	ERR8050433
HROM_Genome_3593_13	HROM_Genome_3593	97.6744	4.65116	41569	836301	74.4186	0.478	24	near complete Genome	0.18	TRUE	re-estimated	Saliva samples	PRJEB45799	ERR8052083
HROM_Genome_3593_14	HROM_Genome_3593	93.0233	4.65116	6460	745169	69.7674	0.478	99	near complete Genome	0.23	TRUE	re-estimated	Saliva samples	PRJEB45799	ERR8052245
HROM_Genome_3593_15	HROM_Genome_3593	100	2.32558	92656	846835	88.3721	0.478	16	near complete Genome	0.1	TRUE	re-estimated	Saliva samples	PRJEB45799	ERR8052779
HROM_Genome_3593_16	HROM_Genome_3593	93.0233	2.32558	9826	745224	81.3953	0.482	68	near complete Genome	0.14	TRUE	re-estimated	Saliva samples	PRJEB45799	ERR8055733
HROM_Genome_3593_17	HROM_Genome_3593	100	2.32558	148776	882867	88.3721	0.478	5	High Quality Genome	0.03	TRUE	re-estimated	Saliva samples	PRJEB45799	ERR8229917
HROM_Genome_3593_18	HROM_Genome_3593	100	4.65116	6972	860750	76.7442	0.476	103	near complete Genome	0.18	TRUE	re-estimated	Saliva samples	PRJEB45799	ERR8479083
HROM_Genome_3593_19	HROM_Genome_3593	81.3953	2.32558	3688	835037	69.7674	0.478	195	Medium Quality Genome	0.36	TRUE	re-estimated	Saliva samples	PRJEB45799	ERR8486485
HROM_Genome_3593_20	HROM_Genome_3593	58.1395	0	24005	643622	58.1395	0.474	40	Medium Quality Genome	0.23	TRUE	re-estimated	Dental samples	PRJEB6997	ERR589380
HROM_Genome_3593_21	HROM_Genome_3593	97.6744	2.32558	168776	788546	86.0465	0.475	5	High Quality Genome	0.06	TRUE	re-estimated	Dental samples	PRJEB6997	ERR589468
HROM_Genome_3593_22	HROM_Genome_3593	100	4.65116	177943	873571	76.7442	0.476	8	High Quality Genome	0.05	TRUE	re-estimated	Dental samples	PRJEB6997	ERR589608
HROM_Genome_3593_23	HROM_Genome_3593	97.6744	2.32558	76002	871097	86.0465	0.475	19	High Quality Genome	0.17	TRUE	re-estimated	Dental samples	PRJEB6997	ERR589640
HROM_Genome_3593_24	HROM_Genome_3593	100	2.32558	869955	885708	88.3721	0.476	1	High Quality Genome	0	TRUE	re-estimated	Dental samples	PRJEB6997	ERR589644
HROM_Genome_3593_25	HROM_Genome_3593	100	2.32558	745243	862487	88.3721	0.478	3	High Quality Genome	0.01	TRUE	re-estimated	Dental samples	PRJEB6997	ERR589663
HROM_Genome_3593_26	HROM_Genome_3593	100	2.32558	81919	856358	88.3721	0.478	22	High Quality Genome	0.12	TRUE	re-estimated	Dental samples	PRJNA255922	SRR1795230
HROM_Genome_3593_2	HROM_Genome_3593	65.1163	2.32558	25603	634628	53.4884	0.479	29	Medium Quality Genome	0.26	TRUE	re-estimated	Saliva samples	PRJEB45799	ERR7446225
HROM_Genome_3593_27	HROM_Genome_3593	100	2.32558	61386	901415	88.3721	0.476	19	near complete Genome	0.12	TRUE	re-estimated	Dental samples	PRJNA48479	SRS021477
HROM_Genome_3593_28	HROM_Genome_3593	51.1628	0	5086	442590	51.1628	0.474	71	Medium Quality Genome	0.36	TRUE	re-estimated	Dental samples	PRJNA48479	SRS022536
HROM_Genome_3593_29	HROM_Genome_3593	97.6744	2.32558	23045	856105	86.0465	0.476	54	near complete Genome	0.18	TRUE	re-estimated	Dental samples	PRJNA48479	SRS023595
HROM_Genome_3593_30	HROM_Genome_3593	88.3721	4.65116	19753	799594	65.1163	0.477	60	Medium Quality Genome	0.2	TRUE	re-estimated	Dental samples	PRJNA48479	SRS047634
HROM_Genome_3593_31	HROM_Genome_3593	86.0465	2.32558	22533	806002	74.4186	0.479	74	Medium Quality Genome	0.26	TRUE	re-estimated	Dental samples	PRJNA48479	SRS104842
HROM_Genome_3593_32	HROM_Genome_3593	97.6744	2.32558	14289	789202	86.0465	0.483	49	near complete Genome	0.27	TRUE	re-estimated	Dental samples	PRJNA625082	SRR11562319
HROM_Genome_3593_33	HROM_Genome_3593	100	2.32558	142225	873095	88.3721	0.476	10	near complete Genome	0.03	TRUE	re-estimated	Dental samples	PRJNA625082	SRR11562322
HROM_Genome_3593_34	HROM_Genome_3593	100	4.65116	27638	853547	76.7442	0.479	56	near complete Genome	0.3	TRUE	re-estimated	Dental samples	PRJNA843091	SRR19432565
HROM_Genome_3593_35	HROM_Genome_3593	65.3344	0	5389	635116	65.3344	0.48	88	Medium Quality Genome	0.32	TRUE	re-estimated	Dental samples	PRJNA851548	SRR19792058
HROM_Genome_3593_3	HROM_Genome_3593	97.6744	4.65116	51374	760172	74.4186	0.479	35	near complete Genome	0.12	TRUE	re-estimated	Saliva samples	PRJEB45799	ERR7446530
HROM_Genome_3593_4	HROM_Genome_3593	90.6977	2.32558	4158	797214	79.0698	0.478	176	near complete Genome	0.23	TRUE	re-estimated	Saliva samples	PRJEB45799	ERR7451275
HROM_Genome_3593_5	HROM_Genome_3593	100	4.65116	58747	844185	76.7442	0.476	14	near complete Genome	0.07	TRUE	re-estimated	Saliva samples	PRJEB45799	ERR7477235
HROM_Genome_3593_6	HROM_Genome_3593	100	4.65116	30133	805037	76.7442	0.48	32	near complete Genome	0.07	TRUE	re-estimated	Saliva samples	PRJEB45799	ERR7500057
HROM_Genome_3593_7	HROM_Genome_3593	86.0465	4.65116	8051	665378	62.7907	0.481	81	Medium Quality Genome	0.37	TRUE	re-estimated	Saliva samples	PRJEB45799	ERR7528919
HROM_Genome_3593_8	HROM_Genome_3593	93.0233	2.32558	16741	756480	81.3953	0.476	42	near complete Genome	0.16	TRUE	re-estimated	Saliva samples	PRJEB45799	ERR7564139
HROM_Genome_3593	HROM_Genome_3593	95.3488	0	78432	807054	95.3488	0.478	12	near complete Genome	0.06	TRUE	re-estimated	Saliva samples	PRJEB45799	ERR7453882
HROM_Genome_3593_9	HROM_Genome_3593	97.6744	2.32558	95397	759587	86.0465	0.476	15	near complete Genome	0.05	TRUE	re-estimated	Saliva samples	PRJEB45799	ERR7565636
HROM_Genome_3594	HROM_Genome_3594	100	2.32558	131062	878571	88.3721	0.476	8	near complete Genome	0.04	TRUE	re-estimated	Saliva samples	PRJEB45799	ERR7438259
HROM_Genome_3594_1	HROM_Genome_3594	60.4651	0	110558	750752	60.4651	0.471	9	Medium Quality Genome	0.09	TRUE	re-estimated	Saliva samples	PRJEB45799	ERR7444529
HROM_Genome_3594_2	HROM_Genome_3594	100	4.65116	79099	856704	76.7442	0.477	12	near complete Genome	0.05	TRUE	re-estimated	Saliva samples	PRJEB45799	ERR7500074
HROM_Genome_3594_3	HROM_Genome_3594	95.3488	4.65116	91977	817628	72.093	0.479	17	near complete Genome	0.1	TRUE	re-estimated	Saliva samples	PRJEB45799	ERR7566276
HROM_Genome_3594_4	HROM_Genome_3594	95.3488	4.65116	9413	784693	72.093	0.484	99	near complete Genome	0.2	TRUE	re-estimated	Saliva samples	PRJEB45799	ERR8025387
HROM_Genome_3594_5	HROM_Genome_3594	97.6744	4.65116	40972	782618	74.4186	0.48	22	near complete Genome	0.12	TRUE	re-estimated	Saliva samples	PRJEB45799	ERR8156625
HROM_Genome_3594_6	HROM_Genome_3594	97.6744	4.65116	26426	855319	74.4186	0.477	28	near complete Genome	0.08	TRUE	re-estimated	Saliva samples	PRJEB45799	ERR8247710
HROM_Genome_3594_7	HROM_Genome_3594	53.4884	0	4716	591550	53.4884	0.482	96	Medium Quality Genome	0.18	TRUE	re-estimated	Saliva samples	PRJEB45799	ERR8482513
HROM_Genome_3594_8	HROM_Genome_3594	100	4.65116	66955	820831	76.7442	0.478	20	near complete Genome	0.17	TRUE	re-estimated	Dental samples	PRJEB6997	ERR589471
HROM_Genome_3595	HROM_Genome_3595	100	2.32558	175997	893268	88.3721	0.476	5	near complete Genome	0.01	TRUE	re-estimated	Saliva samples	PRJEB45799	ERR8056498
HROM_Genome_3595_1	HROM_Genome_3595	97.6744	2.32558	85687	925815	86.0465	0.476	19	near complete Genome	0.14	TRUE	re-estimated	Saliva samples	PRJEB45799	ERR7438263
HROM_Genome_3595_2	HROM_Genome_3595	100	2.32558	69327	845424	88.3721	0.479	13	near complete Genome	0.08	TRUE	re-estimated	Saliva samples	PRJEB45799	ERR8052103
HROM_Genome_3595_3	HROM_Genome_3595	100	2.32558	43671	855328	88.3721	0.479	29	near complete Genome	0.13	TRUE	re-estimated	Saliva samples	PRJEB45799	ERR8157879
HROM_Genome_3595_4	HROM_Genome_3595	100	2.32558	31468	831577	88.3721	0.479	34	near complete Genome	0.13	TRUE	re-estimated	Saliva samples	PRJEB45799	ERR8262050
HROM_Genome_3595_5	HROM_Genome_3595	100	2.32558	47803	883027	88.3721	0.478	21	near complete Genome	0.09	TRUE	re-estimated	Dental samples	PRJNA383868	SRR6865503
HROM_Genome_3595_6	HROM_Genome_3595	90.6977	2.32558	7960	681955	79.0698	0.482	95	near complete Genome	0.27	TRUE	re-estimated	Saliva samples	PRJNA478018	SRR7448318
HROM_Genome_3595_7	HROM_Genome_3595	95.3488	2.32558	20462	862250	83.7209	0.477	49	near complete Genome	0.33	TRUE	re-estimated	Dental samples	PRJNA547717	SRR9217384
HROM_Genome_3596	HROM_Genome_3596	100	2.32558	487114	883481	88.3721	0.474	6	High Quality Genome	0.08	TRUE	re-estimated	Dental samples	PRJEB6997	ERR589476
HROM_Genome_3596_1	HROM_Genome_3596	100	4.65116	128712	898756	76.7442	0.476	17	near complete Genome	0.12	TRUE	re-estimated	Saliva samples	PRJEB45799	ERR7438270
HROM_Genome_3596_2	HROM_Genome_3596	97.6744	4.65116	14331	762029	74.4186	0.481	68	near complete Genome	0.17	TRUE	re-estimated	Saliva samples	PRJEB45799	ERR7476930
HROM_Genome_3596_3	HROM_Genome_3596	100	2.32558	141127	883351	88.3721	0.476	12	High Quality Genome	0.07	TRUE	re-estimated	Dental samples	PRJEB6997	ERR589368
HROM_Genome_3596_4	HROM_Genome_3596	100	4.65116	41619	885025	76.7442	0.476	36	High Quality Genome	0.17	TRUE	re-estimated	Dental samples	PRJEB6997	ERR589453
HROM_Genome_3596_5	HROM_Genome_3596	100	4.65116	163807	825068	76.7442	0.479	8	High Quality Genome	0.03	TRUE	re-estimated	Dental samples	PRJEB6997	ERR589541
HROM_Genome_3596_6	HROM_Genome_3596	100	4.65116	151049	872273	76.7442	0.478	17	High Quality Genome	0.08	TRUE	re-estimated	Dental samples	PRJEB6997	ERR589597
HROM_Genome_3596_7	HROM_Genome_3596	97.6744	2.32558	40308	792621	86.0465	0.48	32	near complete Genome	0.07	TRUE	re-estimated	Dental samples	PRJEB6997	ERR589623
HROM_Genome_3596_8	HROM_Genome_3596	100	4.65116	57266	843532	76.7442	0.478	20	near complete Genome	0.2	TRUE	re-estimated	Dental samples	PRJNA48479	SRS147386
HROM_Genome_3596_9	HROM_Genome_3596	100	4.65116	65070	839402	76.7442	0.476	29	High Quality Genome	0.12	TRUE	re-estimated	Dental samples	PRJNA765566	SRR16100498
HROM_Genome_3597	HROM_Genome_3597	100	2.32558	142147	864050	88.3721	0.476	20	High Quality Genome	0.11	TRUE	re-estimated	Dental samples	PRJEB6997	ERR589363
HROM_Genome_3597_1	HROM_Genome_3597	93.0233	2.32558	58093	756117	81.3953	0.482	17	near complete Genome	0.14	TRUE	re-estimated	Saliva samples	PRJEB45799	ERR7438278
HROM_Genome_3597_2	HROM_Genome_3597	76.7442	2.32558	4305	643093	65.1163	0.482	123	Medium Quality Genome	0.19	TRUE	re-estimated	Saliva samples	PRJEB45799	ERR8053750
HROM_Genome_3597_3	HROM_Genome_3597	81.3953	2.32558	5795	740135	69.7674	0.477	124	Medium Quality Genome	0.27	TRUE	re-estimated	Dental samples	PRJNA255922	SRR10276561
HROM_Genome_3597_4	HROM_Genome_3597	79.0698	4.65116	3608	692956	55.814	0.48	135	Medium Quality Genome	0.33	TRUE	re-estimated	Dental samples	PRJNA275349	SRS893374
HROM_Genome_3597_5	HROM_Genome_3597	97.6744	2.32558	35142	843367	86.0465	0.476	34	near complete Genome	0.2	TRUE	re-estimated	Dental samples	PRJNA48479	SRS101445
HROM_Genome_3597_6	HROM_Genome_3597	62.7907	0	5579	562717	62.7907	0.481	91	Medium Quality Genome	0.41	TRUE	re-estimated	Dental samples	PRJNA597465	SRR11085306
HROM_Genome_3597_7	HROM_Genome_3597	88.3721	2.32558	25679	716603	76.7442	0.483	39	Medium Quality Genome	0.1	TRUE	re-estimated	Dental samples	PRJNA766357	SRR16074196
HROM_Genome_3598	HROM_Genome_3598	100	2.32558	81303	855108	88.3721	0.478	13	near complete Genome	0.1	TRUE	re-estimated	Saliva samples	PRJEB45799	ERR7446346
HROM_Genome_3598_1	HROM_Genome_3598	100	4.65116	55872	770948	76.7442	0.481	13	near complete Genome	0.07	TRUE	re-estimated	Saliva samples	PRJEB45799	ERR7472743
HROM_Genome_3598_2	HROM_Genome_3598	100	4.65116	86083	819489	76.7442	0.479	16	near complete Genome	0.08	TRUE	re-estimated	Saliva samples	PRJEB45799	ERR7500048
HROM_Genome_3598_3	HROM_Genome_3598	100	2.32558	48735	836474	88.3721	0.477	22	near complete Genome	0.04	TRUE	re-estimated	Saliva samples	PRJEB45799	ERR8052074
HROM_Genome_3598_4	HROM_Genome_3598	88.3721	4.65116	6280	702884	65.1163	0.482	112	Medium Quality Genome	0.16	TRUE	re-estimated	Dental samples	PRJNA383868	SRR6865454
HROM_Genome_3598_5	HROM_Genome_3598	86.0465	4.65116	2801	601583	62.7907	0.485	227	Medium Quality Genome	0.33	TRUE	re-estimated	Dental samples	PRJNA383868	SRR6865455
HROM_Genome_3598_6	HROM_Genome_3598	100	4.65116	36321	823110	76.7442	0.48	30	near complete Genome	0.21	TRUE	re-estimated	Dental samples	PRJNA383868	SRR6865494
HROM_Genome_3598_7	HROM_Genome_3598	86.0465	4.65116	25250	764360	62.7907	0.485	43	Medium Quality Genome	0.44	TRUE	re-estimated	Dental samples	PRJNA383868	SRR6865495
HROM_Genome_3598_8	HROM_Genome_3598	88.3721	2.32558	8100	638314	76.7442	0.485	103	Medium Quality Genome	0.14	TRUE	re-estimated	Dental samples	PRJNA48479	SRS142551
HROM_Genome_3599	HROM_Genome_3599	100	2.32558	452756	877147	88.3721	0.475	10	near complete Genome	0.13	TRUE	re-estimated	Saliva samples	PRJEB45799	ERR8052146
HROM_Genome_3599_1	HROM_Genome_3599	79.0698	4.65116	4322	654559	55.814	0.485	128	Medium Quality Genome	0.22	TRUE	re-estimated	Saliva samples	PRJEB45799	ERR7446510
HROM_Genome_3599_2	HROM_Genome_3599	95.3488	2.32558	52233	799288	83.7209	0.479	34	near complete Genome	0.34	TRUE	re-estimated	Saliva samples	PRJEB45799	ERR7448741
HROM_Genome_3599_3	HROM_Genome_3599	93.0233	2.32558	8634	798444	81.3953	0.478	91	near complete Genome	0.24	TRUE	re-estimated	Saliva samples	PRJEB45799	ERR7474866
HROM_Genome_3599_4	HROM_Genome_3599	100	2.32558	86361	827023	88.3721	0.478	14	near complete Genome	0.12	TRUE	re-estimated	Saliva samples	PRJEB45799	ERR8050690
HROM_Genome_3599_5	HROM_Genome_3599	100	2.32558	262780	866791	88.3721	0.477	1	High Quality Genome	0	TRUE	re-estimated	Saliva samples	PRJEB45799	ERR8157619
HROM_Genome_3599_6	HROM_Genome_3599	86.0465	2.32558	26086	797228	74.4186	0.479	34	Medium Quality Genome	0.31	TRUE	re-estimated	Saliva samples	PRJEB45799	ERR8263393
HROM_Genome_3599_7	HROM_Genome_3599	55.814	0	5313	484962	55.814	0.482	96	Medium Quality Genome	0.21	TRUE	re-estimated	Saliva samples	PRJEB45799	ERR8475747
HROM_Genome_3599_8	HROM_Genome_3599	100	2.32558	177262	868263	88.3721	0.477	9	near complete Genome	0.12	TRUE	re-estimated	Dental samples	PRJNA48479	SRS016876
HROM_Genome_3599_9	HROM_Genome_3599	100	2.32558	159574	824946	88.3721	0.479	8	near complete Genome	0.12	TRUE	re-estimated	Dental samples	PRJNA843091	SRR19432481
HROM_Genome_3600_10	HROM_Genome_3600	100	2.32558	60134	850021	88.3721	0.476	24	near complete Genome	0.06	TRUE	re-estimated	Saliva samples	PRJEB45799	ERR8053701
HROM_Genome_3600_1	HROM_Genome_3600	100	2.32558	103198	833285	88.3721	0.476	12	near complete Genome	0.18	TRUE	re-estimated	Saliva samples	PRJEB45799	ERR7451633
HROM_Genome_3600_11	HROM_Genome_3600	95.3488	2.32558	9916	709734	83.7209	0.485	85	near complete Genome	0.11	TRUE	re-estimated	Saliva samples	PRJEB45799	ERR8053775
HROM_Genome_3600_12	HROM_Genome_3600	55.814	0	5203	455934	55.814	0.476	82	Medium Quality Genome	0.19	TRUE	re-estimated	Saliva samples	PRJEB45799	ERR8056292
HROM_Genome_3600_13	HROM_Genome_3600	100	2.32558	468175	853815	88.3721	0.477	3	near complete Genome	0.01	TRUE	re-estimated	Saliva samples	PRJEB45799	ERR8157997
HROM_Genome_3600_14	HROM_Genome_3600	100	2.32558	46673	845296	88.3721	0.477	23	near complete Genome	0.17	TRUE	re-estimated	Saliva samples	PRJEB45799	ERR8175415
HROM_Genome_3600_15	HROM_Genome_3600	83.7209	4.65116	4391	774912	60.4651	0.486	170	Medium Quality Genome	0.27	TRUE	re-estimated	Saliva samples	PRJEB45799	ERR8263365
HROM_Genome_3600_16	HROM_Genome_3600	93.0233	2.32558	32307	734622	81.3953	0.483	39	near complete Genome	0.21	TRUE	re-estimated	Saliva samples	PRJEB45799	ERR8477071
HROM_Genome_3600_17	HROM_Genome_3600	100	2.32558	65006	803867	88.3721	0.477	12	near complete Genome	0.1	TRUE	re-estimated	Saliva samples	PRJEB45799	ERR8479284
HROM_Genome_3600_18	HROM_Genome_3600	100	2.32558	76490	889963	88.3721	0.475	20	near complete Genome	0.13	TRUE	re-estimated	Saliva samples	PRJEB45799	ERR8482214
HROM_Genome_3600_19	HROM_Genome_3600	67.4419	2.32558	8314	594036	55.814	0.483	92	Medium Quality Genome	0.16	TRUE	re-estimated	Dental samples	PRJNA48479	SRS011343
HROM_Genome_3600_20	HROM_Genome_3600	100	2.32558	57483	813582	88.3721	0.477	22	High Quality Genome	0.05	TRUE	re-estimated	Dental samples	PRJNA48479	SRS017139
HROM_Genome_3600_21	HROM_Genome_3600	100	4.65116	81900	839146	76.7442	0.477	18	near complete Genome	0.1	TRUE	re-estimated	Dental samples	PRJNA843091	SRR19432634
HROM_Genome_3600_2	HROM_Genome_3600	76.7442	2.32558	7490	869951	65.1163	0.478	118	Medium Quality Genome	0.4	TRUE	re-estimated	Saliva samples	PRJEB45799	ERR7465781
HROM_Genome_3600_3	HROM_Genome_3600	93.0233	0	30034	826069	93.0233	0.477	34	near complete Genome	0.24	TRUE	re-estimated	Saliva samples	PRJEB45799	ERR7477263
HROM_Genome_3600_4	HROM_Genome_3600	62.7907	0	134683	809026	62.7907	0.474	3	Medium Quality Genome	0.02	TRUE	re-estimated	Saliva samples	PRJEB45799	ERR7477299
HROM_Genome_3600_5	HROM_Genome_3600	86.0465	4.65116	2845	764802	62.7907	0.478	268	Medium Quality Genome	0.37	TRUE	re-estimated	Saliva samples	PRJEB45799	ERR7477300
HROM_Genome_3600_6	HROM_Genome_3600	95.3488	2.32558	11198	751717	83.7209	0.477	61	near complete Genome	0.22	TRUE	re-estimated	Saliva samples	PRJEB45799	ERR7518135
HROM_Genome_3600_7	HROM_Genome_3600	76.7442	2.32558	2256	606426	65.1163	0.487	249	Medium Quality Genome	0.41	TRUE	re-estimated	Saliva samples	PRJEB45799	ERR7528848
HROM_Genome_3600_8	HROM_Genome_3600	100	2.32558	53401	885104	88.3721	0.476	33	near complete Genome	0.17	TRUE	re-estimated	Saliva samples	PRJEB45799	ERR7564286
HROM_Genome_3600_9	HROM_Genome_3600	100	2.32558	22917	709128	88.3721	0.482	41	near complete Genome	0.1	TRUE	re-estimated	Saliva samples	PRJEB45799	ERR8050440
HROM_Genome_3600	HROM_Genome_3600	97.6744	0	26518	860801	97.6744	0.476	35	near complete Genome	0.2	TRUE	re-estimated	Saliva samples	PRJEB45799	ERR8136038
HROM_Genome_3601	HROM_Genome_3601	100	2.32558	129720	879665	88.3721	0.475	8	near complete Genome	0.04	TRUE	re-estimated	Saliva samples	PRJEB45799	ERR8156653
HROM_Genome_3601_1	HROM_Genome_3601	95.3488	2.32558	6241	829648	83.7209	0.478	131	near complete Genome	0.35	TRUE	re-estimated	Saliva samples	PRJEB45799	ERR7453881
HROM_Genome_3602	HROM_Genome_3602	100	2.32558	107592	877322	88.3721	0.478	10	near complete Genome	0.07	TRUE	re-estimated	Saliva samples	PRJEB45799	ERR7477162
HROM_Genome_3603	HROM_Genome_3603	100	2.32558	480680	853289	88.3721	0.477	4	near complete Genome	0.01	TRUE	re-estimated	Dental samples	PRJNA255922	SRR1795229
HROM_Genome_3603_1	HROM_Genome_3603	100	2.32558	66612	827168	88.3721	0.478	23	near complete Genome	0.18	TRUE	re-estimated	Saliva samples	PRJEB45799	ERR7477243
HROM_Genome_3603_2	HROM_Genome_3603	95.3488	4.65116	13626	696804	72.093	0.484	52	near complete Genome	0.11	TRUE	re-estimated	Saliva samples	PRJEB45799	ERR8026082
HROM_Genome_3603_3	HROM_Genome_3603	90.6977	2.32558	12747	722868	79.0698	0.481	70	near complete Genome	0.21	TRUE	re-estimated	Saliva samples	PRJEB45799	ERR8040318
HROM_Genome_3603_4	HROM_Genome_3603	55.814	0	5652	563373	55.814	0.479	96	Medium Quality Genome	0.23	TRUE	re-estimated	Saliva samples	PRJEB45799	ERR8136046
HROM_Genome_3603_5	HROM_Genome_3603	67.4419	2.32558	5879	604010	55.814	0.484	105	Medium Quality Genome	0.2	TRUE	re-estimated	Dental samples	PRJEB6997	ERR589658
HROM_Genome_3604	HROM_Genome_3604	97.6744	2.32558	10156	744539	86.0465	0.485	52	near complete Genome	0.11	TRUE	re-estimated	Saliva samples	PRJEB45799	ERR7499698
HROM_Genome_3605_1	HROM_Genome_3605	76.7442	2.32558	16287	810299	65.1163	0.485	59	Medium Quality Genome	0.22	TRUE	re-estimated	Saliva samples	PRJEB45799	ERR7564478
HROM_Genome_3605_2	HROM_Genome_3605	76.7442	4.65116	33907	853958	53.4884	0.476	31	Medium Quality Genome	0.23	TRUE	re-estimated	Dental samples	PRJEB6997	ERR589516
HROM_Genome_3605	HROM_Genome_3605	88.3721	0	4663	783870	88.3721	0.482	146	Medium Quality Genome	0.25	TRUE	re-estimated	Saliva samples	PRJEB45799	ERR7500111
HROM_Genome_3606_1	HROM_Genome_3606	95.3488	4.65116	8821	678469	72.093	0.484	62	near complete Genome	0.14	TRUE	re-estimated	Saliva samples	PRJEB45799	ERR7529532
HROM_Genome_3606_2	HROM_Genome_3606	95.3488	2.32558	19203	669768	83.7209	0.484	30	near complete Genome	0.11	TRUE	re-estimated	Saliva samples	PRJEB45799	ERR8026083
HROM_Genome_3606	HROM_Genome_3606	95.3488	2.32558	29383	711555	83.7209	0.482	26	near complete Genome	0.07	TRUE	re-estimated	Dental samples	PRJNA48479	SRS019029
HROM_Genome_3607_1	HROM_Genome_3607	93.0233	4.65116	7916	767160	69.7674	0.483	113	near complete Genome	0.2	TRUE	re-estimated	Saliva samples	PRJEB45799	ERR7529546
HROM_Genome_3607	HROM_Genome_3607	97.6744	2.32558	74493	819356	86.0465	0.474	9	High Quality Genome	0.05	TRUE	re-estimated	Dental samples	PRJNA255922	SRR10276600
HROM_Genome_3608	HROM_Genome_3608	100	2.32558	77337	833163	88.3721	0.48	17	near complete Genome	0.05	TRUE	re-estimated	Dental samples	PRJNA48479	SRS074976
HROM_Genome_3608_1	HROM_Genome_3608	83.7209	2.32558	27160	798667	72.093	0.48	24	Medium Quality Genome	0.07	TRUE	re-estimated	Saliva samples	PRJEB45799	ERR7530919
HROM_Genome_3609	HROM_Genome_3609	100	2.32558	501390	858077	88.3721	0.477	1	near complete Genome	0	TRUE	re-estimated	Saliva samples	PRJEB45799	ERR8263386
HROM_Genome_3609_1	HROM_Genome_3609	100	2.32558	68060	839933	88.3721	0.479	14	near complete Genome	0.05	TRUE	re-estimated	Saliva samples	PRJEB45799	ERR7564481
HROM_Genome_3609_2	HROM_Genome_3609	97.6744	2.32558	17646	859449	86.0465	0.477	36	near complete Genome	0.09	TRUE	re-estimated	Saliva samples	PRJEB45799	ERR8056597
HROM_Genome_3609_3	HROM_Genome_3609	93.0233	2.32558	18625	697837	81.3953	0.484	45	near complete Genome	0.14	TRUE	re-estimated	Saliva samples	PRJEB45799	ERR8056604
HROM_Genome_3609_4	HROM_Genome_3609	88.3721	2.32558	9258	673247	76.7442	0.484	75	Medium Quality Genome	0.08	TRUE	re-estimated	Saliva samples	PRJEB45799	ERR8509087
HROM_Genome_3609_5	HROM_Genome_3609	97.6744	2.32558	34128	829645	86.0465	0.481	35	High Quality Genome	0.12	TRUE	re-estimated	Dental samples	PRJNA843091	SRR19432579
HROM_Genome_3610_1	HROM_Genome_3610	90.6977	2.32558	4746	683831	79.0698	0.484	116	near complete Genome	0.15	TRUE	re-estimated	Saliva samples	PRJEB45799	ERR7565100
HROM_Genome_3610	HROM_Genome_3610	93.0233	2.32558	14992	720786	81.3953	0.486	66	near complete Genome	0.15	TRUE	re-estimated	Dental samples	PRJNA843091	SRR19432559
HROM_Genome_3611_1	HROM_Genome_3611	100	4.65116	416171	812092	76.7442	0.48	10	High Quality Genome	0.03	TRUE	re-estimated	Saliva samples	PRJEB45799	ERR8025384
HROM_Genome_3611_2	HROM_Genome_3611	95.3488	4.65116	17416	784783	72.093	0.481	58	near complete Genome	0.16	TRUE	re-estimated	Saliva samples	PRJEB45799	ERR8053290
HROM_Genome_3611	HROM_Genome_3611	93.0233	2.32558	73072	747757	81.3953	0.484	21	near complete Genome	0.08	TRUE	re-estimated	Dental samples	PRJEB6997	ERR589638
HROM_Genome_3612	HROM_Genome_3612	100	2.32558	52073	798683	88.3721	0.48	20	near complete Genome	0.05	TRUE	re-estimated	Saliva samples	PRJEB45799	ERR8026085
HROM_Genome_3613	HROM_Genome_3613	81.3953	4.65116	3650	575600	58.1395	0.49	166	Medium Quality Genome	0.32	TRUE	re-estimated	Saliva samples	PRJEB45799	ERR8027669
HROM_Genome_3614_1	HROM_Genome_3614	79.0698	4.65116	31946	821436	55.814	0.477	26	Medium Quality Genome	0.09	TRUE	re-estimated	Saliva samples	PRJEB45799	ERR8049908
HROM_Genome_3614	HROM_Genome_3614	95.3488	2.32558	448055	841779	83.7209	0.478	11	near complete Genome	0.05	TRUE	re-estimated	Dental samples	PRJNA843091	SRR19432569
HROM_Genome_3615_1	HROM_Genome_3615	67.4419	0	4147	446317	67.4419	0.482	111	Medium Quality Genome	0.28	TRUE	re-estimated	Saliva samples	PRJEB45799	ERR8049968
HROM_Genome_3615_2	HROM_Genome_3615	100	2.32558	102709	900641	88.3721	0.477	18	near complete Genome	0.13	TRUE	re-estimated	Saliva samples	PRJEB45799	ERR8262043
HROM_Genome_3615_3	HROM_Genome_3615	79.0698	2.32558	26689	744752	67.4419	0.483	43	Medium Quality Genome	0.17	TRUE	re-estimated	Dental samples	PRJEB6997	ERR589354
HROM_Genome_3615_4	HROM_Genome_3615	100	2.32558	32396	777503	88.3721	0.482	37	near complete Genome	0.08	TRUE	re-estimated	Saliva samples	PRJNA533520	SRR8937846
HROM_Genome_3615_5	HROM_Genome_3615	79.0698	2.32558	64073	934158	67.4419	0.478	25	Medium Quality Genome	0.13	TRUE	re-estimated	Dental samples	PRJNA547717	SRR9217414
HROM_Genome_3615_6	HROM_Genome_3615	97.6744	2.32558	19654	782874	86.0465	0.48	29	High Quality Genome	0.15	TRUE	re-estimated	Dental samples	PRJNA547717	SRR9217433
HROM_Genome_3615	HROM_Genome_3615	95.3488	0	26702	800565	95.3488	0.481	40	near complete Genome	0.2	TRUE	re-estimated	Dental samples	PRJNA48479	SRS051941
HROM_Genome_3616	HROM_Genome_3616	100	2.32558	448896	814768	88.3721	0.48	6	near complete Genome	0.01	TRUE	re-estimated	Dental samples	PRJNA547717	SRR9217394
HROM_Genome_3616_1	HROM_Genome_3616	65.1163	2.32558	7256	683146	53.4884	0.483	81	Medium Quality Genome	0.2	TRUE	re-estimated	Saliva samples	PRJEB45799	ERR8051975
HROM_Genome_3616_2	HROM_Genome_3616	97.6744	2.32558	52255	778124	86.0465	0.481	18	near complete Genome	0.08	TRUE	re-estimated	Saliva samples	PRJEB45799	ERR8157041
HROM_Genome_3616_3	HROM_Genome_3616	83.7209	2.32558	5004	730514	72.093	0.479	57	Medium Quality Genome	0.07	TRUE	re-estimated	Dental samples	PRJNA255922	SRR10276569
HROM_Genome_3616_4	HROM_Genome_3616	100	2.32558	30666	801727	88.3721	0.478	44	near complete Genome	0.08	TRUE	re-estimated	Dental samples	PRJNA48479	SRS014476
HROM_Genome_3616_5	HROM_Genome_3616	55.814	0	27308	672751	55.814	0.478	43	Medium Quality Genome	0.09	TRUE	re-estimated	Dental samples	PRJNA678453	SRR13061508
HROM_Genome_3616_6	HROM_Genome_3616	95.3488	2.32558	32015	852305	83.7209	0.48	43	near complete Genome	0.21	TRUE	re-estimated	Dental samples	PRJNA765566	SRR16100485
HROM_Genome_3617	HROM_Genome_3617	100	2.32558	8978	812877	88.3721	0.481	127	near complete Genome	0.22	TRUE	re-estimated	Saliva samples	PRJNA478018	SRR7448314
HROM_Genome_3617_1	HROM_Genome_3617	69.7674	0	3272	651898	69.7674	0.485	182	Medium Quality Genome	0.18	TRUE	re-estimated	Saliva samples	PRJEB45799	ERR8052130
HROM_Genome_3617_2	HROM_Genome_3617	86.0465	4.65116	7633	603539	62.7907	0.488	95	Medium Quality Genome	0.22	TRUE	re-estimated	Dental samples	PRJNA48479	SRS013533
HROM_Genome_3618	HROM_Genome_3618	100	2.32558	616873	885572	88.3721	0.483	5	near complete Genome	0.06	TRUE	re-estimated	Dental samples	PRJNA725597	SRR14346309
HROM_Genome_3618_1	HROM_Genome_3618	95.3488	2.32558	195737	785616	83.7209	0.484	5	near complete Genome	0.03	TRUE	re-estimated	Saliva samples	PRJEB45799	ERR8055727
HROM_Genome_3618_2	HROM_Genome_3618	93.0233	4.65116	6932	797494	69.7674	0.482	126	near complete Genome	0.27	TRUE	re-estimated	Saliva samples	PRJEB45799	ERR8056494
HROM_Genome_3618_3	HROM_Genome_3618	95.3488	4.65116	10135	683607	72.093	0.487	65	near complete Genome	0.13	TRUE	re-estimated	Saliva samples	PRJEB45799	ERR8508860
HROM_Genome_3618_4	HROM_Genome_3618	95.3488	4.65116	25142	714163	72.093	0.483	34	near complete Genome	0.07	TRUE	re-estimated	Dental samples	PRJNA255922	SRR1779497
HROM_Genome_3618_5	HROM_Genome_3618	95.3488	2.32558	4122	667852	83.7209	0.484	176	near complete Genome	0.17	TRUE	re-estimated	Dental samples	PRJNA48479	SRS017757
HROM_Genome_3618_6	HROM_Genome_3618	100	2.32558	132452	825130	88.3721	0.484	13	near complete Genome	0.08	TRUE	re-estimated	Dental samples	PRJNA48479	SRS144000
HROM_Genome_3619	HROM_Genome_3619	100	2.32558	122116	797221	88.3721	0.48	15	High Quality Genome	0.05	TRUE	re-estimated	Dental samples	PRJNA255922	SRR1795018
HROM_Genome_3619_1	HROM_Genome_3619	97.6744	4.65116	8675	854900	74.4186	0.476	84	near complete Genome	0.39	TRUE	re-estimated	Saliva samples	PRJEB45799	ERR8157177
HROM_Genome_3619_2	HROM_Genome_3619	97.6744	2.32558	14651	783662	86.0465	0.481	48	near complete Genome	0.16	TRUE	re-estimated	Dental samples	PRJNA544061	SRR9668706
HROM_Genome_3619_3	HROM_Genome_3619	93.0233	2.32558	45861	688954	81.3953	0.481	21	near complete Genome	0.15	TRUE	re-estimated	Dental samples	PRJNA597465	SRR11085312
HROM_Genome_3620	HROM_Genome_3620	72.093	2.32558	2339	721201	60.4651	0.482	251	Medium Quality Genome	0.27	TRUE	re-estimated	Saliva samples	PRJEB45799	ERR8179841
HROM_Genome_3621	HROM_Genome_3621	100	2.32558	429589	854374	88.3721	0.475	3	near complete Genome	0	TRUE	re-estimated	Saliva samples	PRJEB45799	ERR8203102
HROM_Genome_3622	HROM_Genome_3622	76.7442	2.32558	3642	712083	65.1163	0.486	214	Medium Quality Genome	0.15	TRUE	re-estimated	Saliva samples	PRJEB45799	ERR8507580
HROM_Genome_3623	HROM_Genome_3623	100	2.32558	127376	901770	88.3721	0.476	11	High Quality Genome	0.13	TRUE	re-estimated	Dental samples	PRJEB6997	ERR589613
HROM_Genome_3623_1	HROM_Genome_3623	100	2.32558	30564	782524	88.3721	0.481	35	near complete Genome	0.2	TRUE	re-estimated	Dental samples	PRJEB6997	ERR589353
HROM_Genome_3623_2	HROM_Genome_3623	100	2.32558	99141	828382	88.3721	0.481	24	near complete Genome	0.17	TRUE	re-estimated	Dental samples	PRJEB6997	ERR589357
HROM_Genome_3623_3	HROM_Genome_3623	86.0465	0	5431	688378	86.0465	0.483	142	Medium Quality Genome	0.4	TRUE	re-estimated	Dental samples	PRJEB6997	ERR589360
HROM_Genome_3623_4	HROM_Genome_3623	100	2.32558	25514	874446	88.3721	0.478	63	High Quality Genome	0.13	TRUE	re-estimated	Dental samples	PRJEB6997	ERR589454
HROM_Genome_3623_5	HROM_Genome_3623	76.7442	2.32558	10244	650115	65.1163	0.48	72	Medium Quality Genome	0.22	TRUE	re-estimated	Dental samples	PRJEB6997	ERR589517
HROM_Genome_3623_6	HROM_Genome_3623	88.3721	2.32558	8312	749786	76.7442	0.478	111	Medium Quality Genome	0.17	TRUE	re-estimated	Dental samples	PRJEB6997	ERR589603
HROM_Genome_3623_7	HROM_Genome_3623	97.6744	2.32558	249546	768955	86.0465	0.478	4	near complete Genome	0.05	TRUE	re-estimated	Dental samples	PRJEB6997	ERR589619
HROM_Genome_3623_8	HROM_Genome_3623	53.4884	0	7648	588306	53.4884	0.477	82	Medium Quality Genome	0.17	TRUE	re-estimated	Dental samples	PRJNA689670	SRR13363921
HROM_Genome_3624	HROM_Genome_3624	100	2.32558	711334	865138	88.3721	0.479	14	High Quality Genome	0.12	TRUE	re-estimated	Dental samples	PRJEB6997	ERR589358
HROM_Genome_3624_1	HROM_Genome_3624	95.3488	2.32558	9742	755266	83.7209	0.484	60	near complete Genome	0.14	TRUE	re-estimated	Saliva samples	PRJEB6997	ERR589432
HROM_Genome_3625	HROM_Genome_3625	100	2.32558	253173	818658	88.3721	0.478	10	High Quality Genome	0.03	TRUE	re-estimated	Dental samples	PRJEB6997	ERR589634
HROM_Genome_3625_1	HROM_Genome_3625	100	2.32558	72554	837288	88.3721	0.475	26	near complete Genome	0.13	TRUE	re-estimated	Dental samples	PRJEB6997	ERR589364
HROM_Genome_3625_2	HROM_Genome_3625	100	2.32558	59703	730168	88.3721	0.481	27	near complete Genome	0.17	TRUE	re-estimated	Dental samples	PRJEB6997	ERR589374
HROM_Genome_3625_3	HROM_Genome_3625	100	2.32558	32502	745022	88.3721	0.48	41	near complete Genome	0.18	TRUE	re-estimated	Dental samples	PRJEB6997	ERR589596
HROM_Genome_3625_4	HROM_Genome_3625	97.6744	2.32558	15600	877125	86.0465	0.475	84	High Quality Genome	0.12	TRUE	re-estimated	Dental samples	PRJEB6997	ERR589633
HROM_Genome_3625_5	HROM_Genome_3625	100	2.32558	39258	747826	88.3721	0.482	23	near complete Genome	0.12	TRUE	re-estimated	Dental samples	PRJEB6997	ERR589646
HROM_Genome_3625_6	HROM_Genome_3625	95.3488	2.32558	11409	807705	83.7209	0.476	79	near complete Genome	0.14	TRUE	re-estimated	Dental samples	PRJNA544061	SRR9668687
HROM_Genome_3625_7	HROM_Genome_3625	93.0233	2.32558	10972	625627	81.3953	0.485	73	near complete Genome	0.12	TRUE	re-estimated	Dental samples	PRJNA765566	SRR16100365
HROM_Genome_3625_8	HROM_Genome_3625	97.6744	2.32558	22943	818814	86.0465	0.476	39	near complete Genome	0.16	TRUE	re-estimated	Dental samples	PRJNA765566	SRR16100492
HROM_Genome_3626	HROM_Genome_3626	100	2.32558	97668	905412	88.3721	0.476	16	High Quality Genome	0.18	TRUE	re-estimated	Dental samples	PRJEB6997	ERR589620
HROM_Genome_3626_1	HROM_Genome_3626	90.6977	4.65116	5438	809329	67.4419	0.476	170	near complete Genome	0.29	TRUE	re-estimated	Dental samples	PRJEB6997	ERR589371
HROM_Genome_3627	HROM_Genome_3627	100	0	5180	806195	100	0.481	167	High Quality Genome	0.34	TRUE	re-estimated	Dental samples	PRJEB6997	ERR589480
HROM_Genome_3627_1	HROM_Genome_3627	90.6977	2.32558	26121	698947	79.0698	0.482	33	near complete Genome	0.18	TRUE	re-estimated	Dental samples	PRJEB6997	ERR589373
HROM_Genome_3627_2	HROM_Genome_3627	100	2.32558	145752	843150	88.3721	0.479	7	High Quality Genome	0	TRUE	re-estimated	Dental samples	PRJEB6997	ERR589463
HROM_Genome_3627_3	HROM_Genome_3627	95.3488	2.32558	41095	768440	83.7209	0.48	63	near complete Genome	0.06	TRUE	re-estimated	Dental samples	PRJEB6997	ERR589599
HROM_Genome_3627_4	HROM_Genome_3627	100	2.32558	117888	856123	88.3721	0.479	14	near complete Genome	0.05	TRUE	re-estimated	Saliva samples	PRJNA743426	SRR15043911
HROM_Genome_3627_5	HROM_Genome_3627	97.6744	2.32558	40593	783790	86.0465	0.478	24	near complete Genome	0.1	TRUE	re-estimated	Saliva samples	PRJNA762218	SRR15839769
HROM_Genome_3627_6	HROM_Genome_3627	95.3488	2.32558	15246	730788	83.7209	0.483	59	near complete Genome	0.17	TRUE	re-estimated	Saliva samples	PRJNA762218	SRR15839771
HROM_Genome_3628	HROM_Genome_3628	97.6744	2.32558	107198	840639	86.0465	0.478	21	near complete Genome	0.09	TRUE	re-estimated	Dental samples	PRJEB6997	ERR589498
HROM_Genome_3629	HROM_Genome_3629	100	2.32558	97301	791595	88.3721	0.478	19	High Quality Genome	0.12	TRUE	re-estimated	Dental samples	PRJEB6997	ERR589600
HROM_Genome_3630	HROM_Genome_3630	100	2.32558	84423	832745	88.3721	0.478	9	near complete Genome	0.06	TRUE	re-estimated	Saliva samples	PRJEB6997	ERR589708
HROM_Genome_3630_1	HROM_Genome_3630	90.6977	2.32558	13980	856383	79.0698	0.478	126	near complete Genome	0.29	TRUE	re-estimated	Dental samples	PRJEB6997	ERR589637
HROM_Genome_3630_2	HROM_Genome_3630	100	2.32558	37661	900854	88.3721	0.476	33	near complete Genome	0.19	TRUE	re-estimated	Saliva samples	PRJNA380727	SRR5395392
HROM_Genome_3631	HROM_Genome_3631	100	2.32558	832018	832018	88.3721	0.478	1	High Quality Genome	0	TRUE	re-estimated	Dental samples	PRJNA765566	SRR16100488
HROM_Genome_3631_1	HROM_Genome_3631	100	2.32558	241114	841498	88.3721	0.476	6	near complete Genome	0.01	TRUE	re-estimated	Dental samples	PRJEB6997	ERR589642
HROM_Genome_3631_2	HROM_Genome_3631	90.6977	2.32558	29984	776650	79.0698	0.48	36	near complete Genome	0.11	TRUE	re-estimated	Dental samples	PRJNA255922	SRR1781914
HROM_Genome_3632	HROM_Genome_3632	97.6744	2.32558	14675	885031	86.0465	0.475	84	near complete Genome	0.31	TRUE	re-estimated	Dental samples	PRJNA230363	SRR1044006
HROM_Genome_3633	HROM_Genome_3633	100	2.32558	94133	846474	88.3721	0.479	15	near complete Genome	0.11	TRUE	re-estimated	Dental samples	PRJNA255922	SRR10276566
HROM_Genome_3633_1	HROM_Genome_3633	86.0465	2.32558	5671	688020	74.4186	0.486	120	Medium Quality Genome	0.2	TRUE	re-estimated	Dental samples	PRJNA843091	SRR19432563
HROM_Genome_3634_1	HROM_Genome_3634	95.3488	4.65116	104524	780586	72.093	0.481	15	near complete Genome	0.07	TRUE	re-estimated	Saliva samples	PRJNA478018	SRR7448299
HROM_Genome_3634	HROM_Genome_3634	97.6744	4.65116	32362	733091	74.4186	0.483	41	near complete Genome	0.18	TRUE	re-estimated	Dental samples	PRJNA255922	SRR1795012
HROM_Genome_3635	HROM_Genome_3635	97.6744	2.32558	25520	837665	86.0465	0.478	31	near complete Genome	0.1	TRUE	re-estimated	Saliva samples	PRJNA380727	SRR5395396
HROM_Genome_3636	HROM_Genome_3636	100	2.32558	87740	807671	88.3721	0.479	13	near complete Genome	0.04	TRUE	re-estimated	Dental samples	PRJNA48479	SRS012285
HROM_Genome_3637	HROM_Genome_3637	100	2.32558	107680	837303	88.3721	0.478	13	near complete Genome	0.07	TRUE	re-estimated	Dental samples	PRJNA48479	SRS058808
HROM_Genome_3638	HROM_Genome_3638	100	2.32558	70632	804359	88.3721	0.48	23	near complete Genome	0.17	TRUE	re-estimated	Dental samples	PRJNA48479	SRS146878
HROM_Genome_3639	HROM_Genome_3639	100	4.65116	60129	872149	76.7442	0.478	31	near complete Genome	0.27	TRUE	re-estimated	Dental samples	PRJNA48479	SRS063999
HROM_Genome_3640	HROM_Genome_3640	100	2.32558	73426	805547	88.3721	0.481	14	High Quality Genome	0.12	TRUE	re-estimated	Dental samples	PRJNA547717	SRR9217401
HROM_Genome_3640_1	HROM_Genome_3640	100	2.32558	42652	707084	88.3721	0.484	33	near complete Genome	0.16	TRUE	re-estimated	Saliva samples	PRJNA765566	SRR16100389
HROM_Genome_3640_2	HROM_Genome_3640	83.7209	2.32558	8084	535652	72.093	0.49	78	Medium Quality Genome	0.14	TRUE	re-estimated	Dental samples	PRJNA765566	SRR16100522
HROM_Genome_3641	HROM_Genome_3641	67.4419	0	78065	710497	67.4419	0.474	14	Medium Quality Genome	0.07	TRUE	re-estimated	Dental samples	PRJNA689670	SRR13363920
HROM_Genome_3642	HROM_Genome_3642	97.6744	2.32558	217241	822435	86.0465	0.479	14	near complete Genome	0.02	TRUE	re-estimated	Saliva samples	PRJNA717815	SRR14122742
HROM_Genome_3643	HROM_Genome_3643	100	2.32558	57945	843553	88.3721	0.48	28	near complete Genome	0.14	TRUE	re-estimated	Dental samples	PRJNA765566	SRR16100491
HROM_Genome_3644	HROM_Genome_3644	97.6744	4.65116	20103	794631	74.4186	0.48	45	near complete Genome	0.13	TRUE	re-estimated	Dental samples	PRJNA843091	SRR19432600
HROM_Genome_3645	HROM_Genome_3645	100	0	889964	889964	100	0.505776	1	High Quality Genome	0	TRUE	re-estimated	Dental samples	GenBank	GCA_005697215.1(from external database)
HROM_Genome_3645_10	HROM_Genome_3645	65.1163	0	9954	696960	65.1163	0.514	97	Medium Quality Genome	0.16	TRUE	re-estimated	Dental samples	PRJNA48479	SRS064260
HROM_Genome_3645_1	HROM_Genome_3645	100	0	847999	847999	100	0.508058	1	High Quality Genome	0	TRUE	re-estimated	Dental samples	GenBank	GCA_013100845.1(from external database)
HROM_Genome_3645_11	HROM_Genome_3645	100	0	25164	827470	100	0.506	21	near complete Genome	0.15	TRUE	re-estimated	Dental samples	PRJNA547717	SRR9217473
HROM_Genome_3645_12	HROM_Genome_3645	100	0	766490	876916	100	0.508	1	High Quality Genome	0	TRUE	re-estimated	Saliva samples	PRJNA741688	SRR15001311
HROM_Genome_3645_2	HROM_Genome_3645	67.4419	0	40086	783474	67.4419	0.51	27	Medium Quality Genome	0.15	TRUE	re-estimated	Saliva samples	PRJEB45799	ERR7438040
HROM_Genome_3645_3	HROM_Genome_3645	100	0	632967	849686	100	0.51	4	near complete Genome	0.01	TRUE	re-estimated	Saliva samples	PRJEB45799	ERR7528932
HROM_Genome_3645_4	HROM_Genome_3645	69.7674	0	40941	791007	69.7674	0.509	27	Medium Quality Genome	0.12	TRUE	re-estimated	Saliva samples	PRJEB45799	ERR8053218
HROM_Genome_3645_5	HROM_Genome_3645	74.4186	0	169609	837228	74.4186	0.51	8	Medium Quality Genome	0.16	TRUE	re-estimated	Saliva samples	PRJEB45799	ERR8053769
HROM_Genome_3645_6	HROM_Genome_3645	100	0	94972	790717	100	0.509	12	near complete Genome	0.13	TRUE	re-estimated	Saliva samples	PRJEB45799	ERR8263631
HROM_Genome_3645_7	HROM_Genome_3645	100	0	681114	824233	100	0.509	5	High Quality Genome	0.02	TRUE	re-estimated	Dental samples	PRJNA255922	SRR1794618
HROM_Genome_3645_8	HROM_Genome_3645	93.0233	2.32558	9666	695641	81.3953	0.51	92	near complete Genome	0	TRUE	re-estimated	Dental samples	PRJNA48479	SRS011255
HROM_Genome_3645_9	HROM_Genome_3645	100	0	46831	888253	100	0.505	44	High Quality Genome	0.19	TRUE	re-estimated	Dental samples	PRJNA48479	SRS018975
HROM_Genome_3646	HROM_Genome_3646	100	0	782344	782344	100	0.479636	1	High Quality Genome	0	TRUE	re-estimated	Dental samples	GenBank	GCA_005697565.1(from external database)
HROM_Genome_3646_1	HROM_Genome_3646	58.1395	0	45537	721333	58.1395	0.479	25	Medium Quality Genome	0.08	TRUE	re-estimated	Saliva samples	PRJEB45799	ERR8052777
HROM_Genome_3647	HROM_Genome_3647	100	0	931438	931438	100	0.507766	1	High Quality Genome	0	TRUE	re-estimated	Dental samples	GenBank	GCA_010202115.1(from external database)
HROM_Genome_3647_1	HROM_Genome_3647	55.814	0	6462	619876	55.814	0.516	116	Medium Quality Genome	0.35	TRUE	re-estimated	Dental samples	PRJEB31185	ERR3307054
HROM_Genome_3647_2	HROM_Genome_3647	53.4884	0	28118	790294	53.4884	0.507	39	Medium Quality Genome	0.2	TRUE	re-estimated	Saliva samples	PRJEB45799	ERR8056608
HROM_Genome_3647_3	HROM_Genome_3647	97.6744	0	140684	818356	97.6744	0.508	6	near complete Genome	0.07	TRUE	re-estimated	Saliva samples	PRJEB45799	ERR8262043
HROM_Genome_3647_4	HROM_Genome_3647	100	0	146784	837502	100	0.51	7	near complete Genome	0.1	TRUE	re-estimated	Dental samples	PRJNA48479	SRS018479
HROM_Genome_3647_5	HROM_Genome_3647	76.7442	0	129088	809601	76.7442	0.509	12	Medium Quality Genome	0.11	TRUE	re-estimated	Dental samples	PRJNA48479	SRS020226
HROM_Genome_3648_1	HROM_Genome_3648	51.1628	0	27331	791812	51.1628	0.505	29	Medium Quality Genome	0.09	TRUE	re-estimated	Saliva samples	PRJEB45799	ERR8482463
HROM_Genome_3648	HROM_Genome_3648	97.6744	0	848784	848784	97.6744	0.507928	1	High Quality Genome	0	TRUE	re-estimated	Dental samples	GenBank	GCA_010202645.1(from external database)
HROM_Genome_3649	HROM_Genome_3649	100	0	853179	853179	100	0.507413	1	High Quality Genome	0	TRUE	re-estimated	Dental samples	GenBank	GCA_010202845.1(from external database)
HROM_Genome_3649_1	HROM_Genome_3649	58.1395	0	10385	733671	58.1395	0.509	90	Medium Quality Genome	0.14	TRUE	re-estimated	Dental samples	PRJEB6997	ERR589373
HROM_Genome_3650	HROM_Genome_3650	100	0	893660	893660	100	0.504297	1	High Quality Genome	0	TRUE	re-estimated	Dental samples	GenBank	GCA_013100825.1(from external database)
HROM_Genome_3650_1	HROM_Genome_3650	100	0	839600	839600	100	0.507593	1	High Quality Genome	0	TRUE	re-estimated	Dental samples	GenBank	GCA_013098515.1(from external database)
HROM_Genome_3650_2	HROM_Genome_3650	60.4651	0	65901	773031	60.4651	0.512	12	Medium Quality Genome	0.12	TRUE	re-estimated	Saliva samples	PRJEB45799	ERR8027618
HROM_Genome_3650_3	HROM_Genome_3650	97.6744	2.32558	61747	805901	86.0465	0.51	24	near complete Genome	0.12	TRUE	re-estimated	Dental samples	PRJNA48479	SRS017511
HROM_Genome_3651	HROM_Genome_3651	100	0	877855	877855	100	0.507419	1	High Quality Genome	0	TRUE	re-estimated	Dental samples	GenBank	GCA_013099015.1(from external database)
HROM_Genome_3651_1	HROM_Genome_3651	100	0	439531	849679	100	0.509	4	near complete Genome	0.09	TRUE	re-estimated	Dental samples	PRJNA48479	SRS144546
HROM_Genome_3652	HROM_Genome_3652	100	0	856991	856991	100	0.506638	1	High Quality Genome	0	TRUE	re-estimated	Dental samples	GenBank	GCA_013099195.1(from external database)
HROM_Genome_3653	HROM_Genome_3653	100	0	858111	858111	100	0.506694	1	High Quality Genome	0	TRUE	re-estimated	Dental samples	GenBank	GCA_013100805.1(from external database)
HROM_Genome_3654	HROM_Genome_3654	95.3488	0	6234	885250	95.3488	0.473	143	near complete Genome	0.4	TRUE	re-estimated	Saliva samples	PRJDB10606	DRR247346
HROM_Genome_3655	HROM_Genome_3655	100	2.32558	30558	750532	88.3721	0.463	38	near complete Genome	0.16	TRUE	re-estimated	Dental samples	PRJEB31185	ERR3307052
HROM_Genome_3656_1	HROM_Genome_3656	83.7209	0	31115	710289	83.7209	0.48	33	Medium Quality Genome	0.15	TRUE	re-estimated	Dental samples	PRJEB42701	ERR5385083
HROM_Genome_3656_2	HROM_Genome_3656	88.3721	0	204496	797712	88.3721	0.475	7	Medium Quality Genome	0.06	TRUE	re-estimated	Saliva samples	PRJEB45799	ERR7438038
HROM_Genome_3656_3	HROM_Genome_3656	74.4186	0	86387	723918	74.4186	0.48	12	Medium Quality Genome	0.08	TRUE	re-estimated	Saliva samples	PRJEB45799	ERR7500048
HROM_Genome_3656_4	HROM_Genome_3656	69.7674	0	38322	726104	69.7674	0.48	26	Medium Quality Genome	0.08	TRUE	re-estimated	Saliva samples	PRJEB45799	ERR8049581
HROM_Genome_3656_5	HROM_Genome_3656	100	2.32558	93156	788549	88.3721	0.477	11	near complete Genome	0.04	TRUE	re-estimated	Saliva samples	PRJEB45799	ERR8054718
HROM_Genome_3656_6	HROM_Genome_3656	51.1628	0	27505	679657	51.1628	0.479	40	Medium Quality Genome	0.12	TRUE	re-estimated	Saliva samples	PRJEB45799	ERR8055547
HROM_Genome_3656	HROM_Genome_3656	97.6744	0	8289	671241	97.6744	0.474	62	near complete Genome	0.19	TRUE	re-estimated	Saliva samples	PRJEB45799	ERR8173622
HROM_Genome_3657	HROM_Genome_3657	100	0	393490	758637	100	0.477	3	near complete Genome	0.08	TRUE	re-estimated	Saliva samples	PRJEB45799	ERR7500523
HROM_Genome_3657_1	HROM_Genome_3657	51.1628	0	4670	571588	51.1628	0.484	127	Medium Quality Genome	0.4	TRUE	re-estimated	Saliva samples	PRJEB45799	ERR7436416
HROM_Genome_3657_2	HROM_Genome_3657	69.7674	0	82911	719345	69.7674	0.479	15	Medium Quality Genome	0.03	TRUE	re-estimated	Saliva samples	PRJEB45799	ERR7438044
HROM_Genome_3657_3	HROM_Genome_3657	58.1395	0	17587	776974	58.1395	0.476	68	Medium Quality Genome	0.24	TRUE	re-estimated	Saliva samples	PRJEB45799	ERR7438115
HROM_Genome_3657_4	HROM_Genome_3657	76.7442	0	45012	819119	76.7442	0.477	35	Medium Quality Genome	0.16	TRUE	re-estimated	Saliva samples	PRJEB45799	ERR8479464
HROM_Genome_3657_5	HROM_Genome_3657	79.0698	2.32558	5660	582249	67.4419	0.484	114	Medium Quality Genome	0.24	TRUE	re-estimated	Dental samples	PRJNA843091	SRR19432433
HROM_Genome_3658	HROM_Genome_3658	100	0	279845	769360	100	0.478	6	near complete Genome	0	TRUE	re-estimated	Saliva samples	PRJEB45799	ERR7436685
HROM_Genome_3658_10	HROM_Genome_3658	95.3488	2.32558	151392	745855	83.7209	0.48	4	near complete Genome	0.01	TRUE	re-estimated	Saliva samples	PRJEB45799	ERR8482463
HROM_Genome_3658_11	HROM_Genome_3658	86.0465	2.32558	224179	766112	74.4186	0.478	5	Medium Quality Genome	0.02	TRUE	re-estimated	Dental samples	PRJNA48479	SRS044448
HROM_Genome_3658_12	HROM_Genome_3658	74.4186	0	2568	607346	74.4186	0.481	264	Medium Quality Genome	0.45	TRUE	re-estimated	Dental samples	PRJNA48479	SRS078431
HROM_Genome_3658_1	HROM_Genome_3658	88.3721	2.32558	222880	767173	76.7442	0.478	2	Medium Quality Genome	0.01	TRUE	re-estimated	Saliva samples	PRJEB45799	ERR7437570
HROM_Genome_3658_2	HROM_Genome_3658	79.0698	0	50903	742815	79.0698	0.478	20	Medium Quality Genome	0.11	TRUE	re-estimated	Saliva samples	PRJEB45799	ERR7438260
HROM_Genome_3658_3	HROM_Genome_3658	74.4186	0	132417	761967	74.4186	0.478	8	Medium Quality Genome	0.08	TRUE	re-estimated	Saliva samples	PRJEB45799	ERR7445881
HROM_Genome_3658_4	HROM_Genome_3658	97.6744	2.32558	476446	760007	86.0465	0.479	9	near complete Genome	0.01	TRUE	re-estimated	Saliva samples	PRJEB45799	ERR7448509
HROM_Genome_3658_5	HROM_Genome_3658	81.3953	2.32558	37796	806985	69.7674	0.476	34	Medium Quality Genome	0.17	TRUE	re-estimated	Saliva samples	PRJEB45799	ERR8050002
HROM_Genome_3658_6	HROM_Genome_3658	81.3953	0	35676	730671	81.3953	0.478	32	Medium Quality Genome	0.1	TRUE	re-estimated	Saliva samples	PRJEB45799	ERR8055737
HROM_Genome_3658_7	HROM_Genome_3658	86.0465	0	76493	732704	86.0465	0.48	17	Medium Quality Genome	0.1	TRUE	re-estimated	Saliva samples	PRJEB45799	ERR8056622
HROM_Genome_3658_8	HROM_Genome_3658	100	2.32558	183567	778037	88.3721	0.478	4	near complete Genome	0.01	TRUE	re-estimated	Saliva samples	PRJEB45799	ERR8157997
HROM_Genome_3658_9	HROM_Genome_3658	93.0233	2.32558	75794	838418	81.3953	0.477	26	near complete Genome	0.18	TRUE	re-estimated	Saliva samples	PRJEB45799	ERR8476153
HROM_Genome_3659_1	HROM_Genome_3659	67.4419	0	89385	766598	67.4419	0.476	14	Medium Quality Genome	0.11	TRUE	re-estimated	Saliva samples	PRJEB45799	ERR7437229
HROM_Genome_3659	HROM_Genome_3659	93.0233	0	212661	743298	93.0233	0.479	4	near complete Genome	0.04	TRUE	re-estimated	Saliva samples	PRJEB45799	ERR7477293
HROM_Genome_3660_1	HROM_Genome_3660	58.1395	0	213311	724200	58.1395	0.463	5	Medium Quality Genome	0.08	TRUE	re-estimated	Saliva samples	PRJEB45799	ERR7437570
HROM_Genome_3660_2	HROM_Genome_3660	93.0233	0	20517	576559	93.0233	0.465	38	near complete Genome	0.12	TRUE	re-estimated	Dental samples	PRJNA725597	SRR14346420
HROM_Genome_3660	HROM_Genome_3660	93.0233	0	133832	631826	93.0233	0.469	9	near complete Genome	0.07	TRUE	re-estimated	Saliva samples	PRJEB45799	ERR8149262
HROM_Genome_3661	HROM_Genome_3661	100	0	674368	757129	100	0.478	3	near complete Genome	0.02	TRUE	re-estimated	Saliva samples	PRJEB45799	ERR7437622
HROM_Genome_3661_10	HROM_Genome_3661	79.0698	2.32558	5565	616024	67.4419	0.479	113	Medium Quality Genome	0.2	TRUE	re-estimated	Dental samples	PRJNA383868	SRR6865455
HROM_Genome_3661_11	HROM_Genome_3661	93.0233	0	118012	722439	93.0233	0.48	10	near complete Genome	0.04	TRUE	re-estimated	Dental samples	PRJNA48479	SRS147547
HROM_Genome_3661_12	HROM_Genome_3661	62.7907	2.32558	18967	660229	51.1628	0.483	64	Medium Quality Genome	0.4	TRUE	re-estimated	Dental samples	PRJNA678453	SRR13061576
HROM_Genome_3661_1	HROM_Genome_3661	97.6744	0	165592	760322	97.6744	0.479	4	near complete Genome	0.02	TRUE	re-estimated	Saliva samples	PRJEB45799	ERR7438117
HROM_Genome_3661_2	HROM_Genome_3661	72.093	2.32558	46321	804819	60.4651	0.477	35	Medium Quality Genome	0.19	TRUE	re-estimated	Saliva samples	PRJEB45799	ERR7477322
HROM_Genome_3661_3	HROM_Genome_3661	100	0	239498	818260	100	0.479	5	near complete Genome	0.02	TRUE	re-estimated	Saliva samples	PRJEB45799	ERR7500050
HROM_Genome_3661_4	HROM_Genome_3661	53.4884	0	11521	678942	53.4884	0.48	63	Medium Quality Genome	0.19	TRUE	re-estimated	Saliva samples	PRJEB45799	ERR8053749
HROM_Genome_3661_5	HROM_Genome_3661	81.3953	0	122885	748113	81.3953	0.48	9	Medium Quality Genome	0.18	TRUE	re-estimated	Saliva samples	PRJEB45799	ERR8157619
HROM_Genome_3661_6	HROM_Genome_3661	88.3721	0	3241	531948	88.3721	0.489	131	Medium Quality Genome	0.37	TRUE	re-estimated	Saliva samples	PRJEB45799	ERR8262083
HROM_Genome_3661_7	HROM_Genome_3661	88.3721	0	132402	750127	88.3721	0.479	10	Medium Quality Genome	0.02	TRUE	re-estimated	Saliva samples	PRJEB45799	ERR8263366
HROM_Genome_3661_8	HROM_Genome_3661	72.093	2.32558	18867	763787	60.4651	0.477	63	Medium Quality Genome	0.25	TRUE	re-estimated	Saliva samples	PRJEB45799	ERR8263632
HROM_Genome_3661_9	HROM_Genome_3661	88.3721	0	200857	763025	88.3721	0.478	4	Medium Quality Genome	0.03	TRUE	re-estimated	Saliva samples	PRJEB45799	ERR8482746
HROM_Genome_3662	HROM_Genome_3662	100	0	522707	760256	100	0.478	2	near complete Genome	0.01	TRUE	re-estimated	Saliva samples	PRJEB45799	ERR7437623
HROM_Genome_3662_1	HROM_Genome_3662	51.1628	0	67188	725085	51.1628	0.474	23	Medium Quality Genome	0.05	TRUE	re-estimated	Saliva samples	PRJEB45799	ERR7437637
HROM_Genome_3662_2	HROM_Genome_3662	100	0	418289	768153	100	0.478	5	near complete Genome	0.11	TRUE	re-estimated	Saliva samples	PRJEB45799	ERR7453885
HROM_Genome_3662_3	HROM_Genome_3662	100	0	417461	755514	100	0.477	1	near complete Genome	0	TRUE	re-estimated	Saliva samples	PRJEB45799	ERR7454616
HROM_Genome_3662_4	HROM_Genome_3662	62.7907	0	43422	674676	62.7907	0.478	23	Medium Quality Genome	0.03	TRUE	re-estimated	Saliva samples	PRJEB45799	ERR7476759
HROM_Genome_3662_5	HROM_Genome_3662	100	0	232475	751478	100	0.479	4	near complete Genome	0	TRUE	re-estimated	Saliva samples	PRJEB45799	ERR8232010
HROM_Genome_3662_6	HROM_Genome_3662	53.4884	0	13661	662921	53.4884	0.479	56	Medium Quality Genome	0.2	TRUE	re-estimated	Saliva samples	PRJEB45799	ERR8482513
HROM_Genome_3662_7	HROM_Genome_3662	53.4884	0	34226	814418	53.4884	0.48	62	Medium Quality Genome	0.37	TRUE	re-estimated	Saliva samples	PRJEB45799	ERR8507690
HROM_Genome_3662_8	HROM_Genome_3662	100	2.32558	57849	762797	88.3721	0.476	21	near complete Genome	0.12	TRUE	re-estimated	Dental samples	PRJNA48479	SRS147106
HROM_Genome_3662_9	HROM_Genome_3662	88.3721	0	9405	610469	88.3721	0.486	82	Medium Quality Genome	0.11	TRUE	re-estimated	Dental samples	PRJNA843091	SRR19432609
HROM_Genome_3663	HROM_Genome_3663	100	0	206950	801119	100	0.505	5	near complete Genome	0.03	TRUE	re-estimated	Saliva samples	PRJEB45799	ERR7437623
HROM_Genome_3664	HROM_Genome_3664	100	0	90273	782353	100	0.479	18	near complete Genome	0.07	TRUE	re-estimated	Dental samples	PRJNA48479	SRS097907
HROM_Genome_3664_10	HROM_Genome_3664	58.1395	0	38476	675249	58.1395	0.481	26	Medium Quality Genome	0.04	TRUE	re-estimated	Saliva samples	PRJEB45799	ERR8482142
HROM_Genome_3664_11	HROM_Genome_3664	53.4884	0	61489	702238	53.4884	0.48	18	Medium Quality Genome	0.08	TRUE	re-estimated	Saliva samples	PRJEB45799	ERR8507581
HROM_Genome_3664_12	HROM_Genome_3664	100	0	43665	804399	100	0.476	35	near complete Genome	0.09	TRUE	re-estimated	Saliva samples	PRJNA296814	SRR18147828
HROM_Genome_3664_13	HROM_Genome_3664	62.7907	2.32558	66954	735797	51.1628	0.479	20	Medium Quality Genome	0	TRUE	re-estimated	Dental samples	PRJNA48479	SRS013252
HROM_Genome_3664_14	HROM_Genome_3664	93.0233	0	4789	678258	93.0233	0.482	172	near complete Genome	0.41	TRUE	re-estimated	Dental samples	PRJNA547717	SRR9217463
HROM_Genome_3664_1	HROM_Genome_3664	51.1628	0	74140	734128	51.1628	0.478	18	Medium Quality Genome	0.03	TRUE	re-estimated	Saliva samples	PRJEB45799	ERR7438040
HROM_Genome_3664_15	HROM_Genome_3664	95.3488	0	10821	758518	95.3488	0.479	89	near complete Genome	0.22	TRUE	re-estimated	Dental samples	PRJNA625082	SRR11562307
HROM_Genome_3664_2	HROM_Genome_3664	79.0698	0	55216	1012707	79.0698	0.476	50	Medium Quality Genome	0.19	TRUE	re-estimated	Saliva samples	PRJEB45799	ERR7438041
HROM_Genome_3664_3	HROM_Genome_3664	69.7674	0	83269	804858	69.7674	0.476	18	Medium Quality Genome	0.04	TRUE	re-estimated	Saliva samples	PRJEB45799	ERR7438271
HROM_Genome_3664_4	HROM_Genome_3664	95.3488	0	187632	764284	95.3488	0.478	6	near complete Genome	0	TRUE	re-estimated	Saliva samples	PRJEB45799	ERR7438279
HROM_Genome_3664_5	HROM_Genome_3664	51.1628	0	41830	623393	51.1628	0.484	18	Medium Quality Genome	0	TRUE	re-estimated	Saliva samples	PRJEB45799	ERR7446346
HROM_Genome_3664_6	HROM_Genome_3664	51.1628	0	104798	797796	51.1628	0.475	11	Medium Quality Genome	0.18	TRUE	re-estimated	Saliva samples	PRJEB45799	ERR7476929
HROM_Genome_3664_7	HROM_Genome_3664	53.4884	0	100278	762530	53.4884	0.477	15	Medium Quality Genome	0.06	TRUE	re-estimated	Saliva samples	PRJEB45799	ERR7499707
HROM_Genome_3664_8	HROM_Genome_3664	51.1628	0	11160	656398	51.1628	0.48	65	Medium Quality Genome	0.28	TRUE	re-estimated	Saliva samples	PRJEB45799	ERR7564083
HROM_Genome_3664_9	HROM_Genome_3664	74.4186	0	158285	722340	74.4186	0.48	9	Medium Quality Genome	0.03	TRUE	re-estimated	Saliva samples	PRJEB45799	ERR8052779
HROM_Genome_3665	HROM_Genome_3665	100	0	102539	845435	100	0.505	10	near complete Genome	0.06	TRUE	re-estimated	Saliva samples	PRJEB45799	ERR8261773
HROM_Genome_3665_1	HROM_Genome_3665	51.1628	0	4097	532035	51.1628	0.513	79	Medium Quality Genome	0.22	TRUE	re-estimated	Saliva samples	PRJEB45799	ERR7438151
HROM_Genome_3665_2	HROM_Genome_3665	69.7674	0	53687	777358	69.7674	0.509	17	Medium Quality Genome	0.07	TRUE	re-estimated	Saliva samples	PRJEB45799	ERR8050506
HROM_Genome_3665_3	HROM_Genome_3665	100	0	43966	809362	100	0.508	24	near complete Genome	0.09	TRUE	re-estimated	Dental samples	PRJNA383868	SRR6865453
HROM_Genome_3665_4	HROM_Genome_3665	65.1163	0	57150	783796	65.1163	0.509	32	Medium Quality Genome	0.05	TRUE	re-estimated	Dental samples	PRJNA765566	SRR16100530
HROM_Genome_3666	HROM_Genome_3666	100	0	724090	760865	100	0.478	4	near complete Genome	0.01	TRUE	re-estimated	Saliva samples	PRJEB45799	ERR8053700
HROM_Genome_3666_10	HROM_Genome_3666	76.7442	0	19325	775500	76.7442	0.478	60	Medium Quality Genome	0.19	TRUE	re-estimated	Saliva samples	PRJEB45799	ERR8056498
HROM_Genome_3666_11	HROM_Genome_3666	79.0698	0	31309	739823	79.0698	0.479	33	Medium Quality Genome	0.19	TRUE	re-estimated	Saliva samples	PRJEB45799	ERR8138496
HROM_Genome_3666_12	HROM_Genome_3666	81.3953	0	72628	799767	81.3953	0.477	23	Medium Quality Genome	0.04	TRUE	re-estimated	Saliva samples	PRJEB45799	ERR8157041
HROM_Genome_3666_13	HROM_Genome_3666	81.3953	0	130588	814676	81.3953	0.478	10	Medium Quality Genome	0.21	TRUE	re-estimated	Saliva samples	PRJEB45799	ERR8165549
HROM_Genome_3666_14	HROM_Genome_3666	58.1395	0	28148	715903	58.1395	0.479	30	Medium Quality Genome	0.15	TRUE	re-estimated	Saliva samples	PRJEB45799	ERR8187271
HROM_Genome_3666_15	HROM_Genome_3666	51.1628	0	3111	563358	51.1628	0.478	165	Medium Quality Genome	0.38	TRUE	re-estimated	Saliva samples	PRJEB45799	ERR8507582
HROM_Genome_3666_1	HROM_Genome_3666	62.7907	0	65807	837863	62.7907	0.478	33	Medium Quality Genome	0.14	TRUE	re-estimated	Saliva samples	PRJEB45799	ERR7438259
HROM_Genome_3666_16	HROM_Genome_3666	90.6977	2.32558	81620	757231	79.0698	0.48	22	near complete Genome	0.21	TRUE	re-estimated	Dental samples	PRJNA255922	SRR1783079
HROM_Genome_3666_17	HROM_Genome_3666	100	0	138394	759987	100	0.478	7	near complete Genome	0.04	TRUE	re-estimated	Dental samples	PRJNA255922	SRR1783758
HROM_Genome_3666_18	HROM_Genome_3666	51.1628	0	13772	568970	51.1628	0.484	50	Medium Quality Genome	0.2	TRUE	re-estimated	Dental samples	PRJNA383868	SRR6865457
HROM_Genome_3666_19	HROM_Genome_3666	100	0	231810	783056	100	0.479	10	High Quality Genome	0.13	TRUE	re-estimated	Dental samples	PRJNA383868	SRR6865494
HROM_Genome_3666_20	HROM_Genome_3666	90.6977	2.32558	17109	613650	79.0698	0.485	66	near complete Genome	0.18	TRUE	re-estimated	Dental samples	PRJNA48479	SRS016876
HROM_Genome_3666_21	HROM_Genome_3666	95.3488	0	132127	732317	95.3488	0.477	10	High Quality Genome	0.02	TRUE	re-estimated	Dental samples	PRJNA48479	SRS022536
HROM_Genome_3666_22	HROM_Genome_3666	60.4651	0	40872	736254	60.4651	0.48	27	Medium Quality Genome	0.1	TRUE	re-estimated	Dental samples	PRJNA48479	SRS024087
HROM_Genome_3666_23	HROM_Genome_3666	100	0	130159	750872	100	0.479	6	near complete Genome	0	TRUE	re-estimated	Dental samples	PRJNA48479	SRS077922
HROM_Genome_3666_24	HROM_Genome_3666	97.6744	0	21701	771125	97.6744	0.479	62	near complete Genome	0.22	TRUE	re-estimated	Dental samples	PRJNA48479	SRS098735
HROM_Genome_3666_25	HROM_Genome_3666	97.6744	0	46244	718079	97.6744	0.479	21	High Quality Genome	0.16	TRUE	re-estimated	Dental samples	PRJNA625082	SRR11562316
HROM_Genome_3666_2	HROM_Genome_3666	62.7907	0	42034	701328	62.7907	0.483	25	Medium Quality Genome	0.07	TRUE	re-estimated	Saliva samples	PRJEB45799	ERR7440440
HROM_Genome_3666_3	HROM_Genome_3666	81.3953	0	100182	752959	81.3953	0.479	9	Medium Quality Genome	0.03	TRUE	re-estimated	Saliva samples	PRJEB45799	ERR7444529
HROM_Genome_3666_4	HROM_Genome_3666	53.4884	0	129870	725077	53.4884	0.478	6	Medium Quality Genome	0.02	TRUE	re-estimated	Saliva samples	PRJEB45799	ERR7477299
HROM_Genome_3666_5	HROM_Genome_3666	100	0	265733	794042	100	0.476	3	near complete Genome	0	TRUE	re-estimated	Saliva samples	PRJEB45799	ERR7500521
HROM_Genome_3666_6	HROM_Genome_3666	60.4651	0	14749	667548	60.4651	0.482	49	Medium Quality Genome	0.19	TRUE	re-estimated	Saliva samples	PRJEB45799	ERR7564140
HROM_Genome_3666_7	HROM_Genome_3666	74.4186	0	43914	655164	74.4186	0.484	23	Medium Quality Genome	0.09	TRUE	re-estimated	Saliva samples	PRJEB45799	ERR8052104
HROM_Genome_3666_8	HROM_Genome_3666	69.7674	0	77151	771489	69.7674	0.478	15	Medium Quality Genome	0.03	TRUE	re-estimated	Saliva samples	PRJEB45799	ERR8052773
HROM_Genome_3666_9	HROM_Genome_3666	95.3488	0	36897	794696	95.3488	0.477	20	near complete Genome	0.12	TRUE	re-estimated	Saliva samples	PRJEB45799	ERR8055735
HROM_Genome_3667_1	HROM_Genome_3667	67.4419	0	16604	659975	67.4419	0.464	47	Medium Quality Genome	0.33	TRUE	re-estimated	Saliva samples	PRJEB45799	ERR7438260
HROM_Genome_3667	HROM_Genome_3667	95.3488	4.65116	10088	734249	72.093	0.46	93	near complete Genome	0.36	TRUE	re-estimated	Dental samples	PRJNA48479	SRS143068
HROM_Genome_3668	HROM_Genome_3668	100	0	734510	765869	100	0.478	2	near complete Genome	0	TRUE	re-estimated	Saliva samples	PRJEB45799	ERR7438278
HROM_Genome_3668_1	HROM_Genome_3668	58.1395	0	49651	585754	58.1395	0.475	25	Medium Quality Genome	0.05	TRUE	re-estimated	Saliva samples	PRJEB45799	ERR7445910
HROM_Genome_3668_2	HROM_Genome_3668	93.0233	0	115930	755002	93.0233	0.479	5	near complete Genome	0.01	TRUE	re-estimated	Saliva samples	PRJEB45799	ERR8027529
HROM_Genome_3668_3	HROM_Genome_3668	67.4419	0	20706	672824	67.4419	0.482	34	Medium Quality Genome	0.25	TRUE	re-estimated	Saliva samples	PRJEB45799	ERR8049925
HROM_Genome_3668_4	HROM_Genome_3668	69.7674	0	16931	733010	69.7674	0.48	43	Medium Quality Genome	0.17	TRUE	re-estimated	Saliva samples	PRJEB45799	ERR8056583
HROM_Genome_3668_5	HROM_Genome_3668	97.6744	0	77178	794321	97.6744	0.479	24	near complete Genome	0.21	TRUE	re-estimated	Dental samples	PRJNA48479	SRS022980
HROM_Genome_3668_6	HROM_Genome_3668	51.1628	0	19832	602277	51.1628	0.485	39	Medium Quality Genome	0.07	TRUE	re-estimated	Dental samples	PRJNA843091	SRR19432459
HROM_Genome_3668_7	HROM_Genome_3668	90.6977	0	8077	728190	90.6977	0.483	114	near complete Genome	0.33	TRUE	re-estimated	Dental samples	PRJNA843091	SRR19432548
HROM_Genome_3669_1	HROM_Genome_3669	76.7442	0	106258	749054	76.7442	0.478	16	Medium Quality Genome	0.12	TRUE	re-estimated	Saliva samples	PRJEB45799	ERR7438297
HROM_Genome_3669_2	HROM_Genome_3669	74.4186	2.32558	38421	737197	62.7907	0.479	27	Medium Quality Genome	0.09	TRUE	re-estimated	Saliva samples	PRJEB45799	ERR8049993
HROM_Genome_3669_3	HROM_Genome_3669	72.093	2.32558	4775	780445	60.4651	0.476	131	Medium Quality Genome	0.43	TRUE	re-estimated	Dental samples	PRJNA275349	SRS893374
HROM_Genome_3669	HROM_Genome_3669	97.6744	0	37106	773936	97.6744	0.479	31	near complete Genome	0.08	TRUE	re-estimated	Dental samples	PRJNA48479	SRS101445
HROM_Genome_3670	HROM_Genome_3670	53.4884	0	10557	719741	53.4884	0.511	81	Medium Quality Genome	0.18	TRUE	re-estimated	Saliva samples	PRJEB45799	ERR7440818
HROM_Genome_3671_1	HROM_Genome_3671	69.7674	0	181210	752509	69.7674	0.478	15	Medium Quality Genome	0.01	TRUE	re-estimated	Saliva samples	PRJEB45799	ERR7445281
HROM_Genome_3671_2	HROM_Genome_3671	72.093	0	90090	756391	72.093	0.478	15	Medium Quality Genome	0.07	TRUE	re-estimated	Saliva samples	PRJEB45799	ERR7564080
HROM_Genome_3671_3	HROM_Genome_3671	83.7209	0	78613	760086	83.7209	0.478	12	Medium Quality Genome	0.04	TRUE	re-estimated	Dental samples	PRJNA275349	SRS1055026
HROM_Genome_3671	HROM_Genome_3671	97.6744	0	186953	773739	97.6744	0.477	9	near complete Genome	0.09	TRUE	re-estimated	Saliva samples	PRJEB45799	ERR8027674
HROM_Genome_3672	HROM_Genome_3672	100	0	204758	764575	100	0.457	4	near complete Genome	0.03	TRUE	re-estimated	Saliva samples	PRJEB45799	ERR7445718
HROM_Genome_3672_1	HROM_Genome_3672	76.7442	0	61316	766942	76.7442	0.459	26	Medium Quality Genome	0.19	TRUE	re-estimated	Dental samples	PRJNA843091	SRR19432481
HROM_Genome_3673	HROM_Genome_3673	100	0	843620	846040	100	0.506	3	High Quality Genome	0.02	TRUE	re-estimated	Saliva samples	PRJEB45799	ERR7445958
HROM_Genome_3673_1	HROM_Genome_3673	100	0	140861	856631	100	0.501	8	near complete Genome	0.04	TRUE	re-estimated	Saliva samples	PRJEB45799	ERR8263384
HROM_Genome_3674	HROM_Genome_3674	100	2.32558	389919	763833	88.3721	0.478	2	near complete Genome	0	TRUE	re-estimated	Saliva samples	PRJEB45799	ERR7446453
HROM_Genome_3675	HROM_Genome_3675	100	0	25737	763246	100	0.478	33	near complete Genome	0.15	TRUE	re-estimated	Dental samples	PRJNA843091	SRR19432576
HROM_Genome_3675_1	HROM_Genome_3675	83.7209	0	56050	959460	83.7209	0.48	41	Medium Quality Genome	0.34	TRUE	re-estimated	Saliva samples	PRJEB45799	ERR7446635
HROM_Genome_3675_2	HROM_Genome_3675	90.6977	0	180781	844329	90.6977	0.474	6	near complete Genome	0.02	TRUE	re-estimated	Saliva samples	PRJEB45799	ERR7451795
HROM_Genome_3675_3	HROM_Genome_3675	69.7674	0	51788	760662	69.7674	0.477	36	Medium Quality Genome	0.13	TRUE	re-estimated	Saliva samples	PRJEB45799	ERR7474913
HROM_Genome_3675_4	HROM_Genome_3675	60.4651	0	143431	754956	60.4651	0.477	8	Medium Quality Genome	0.01	TRUE	re-estimated	Saliva samples	PRJEB45799	ERR7528932
HROM_Genome_3675_5	HROM_Genome_3675	83.7209	0	133800	752601	83.7209	0.477	13	Medium Quality Genome	0.03	TRUE	re-estimated	Saliva samples	PRJEB45799	ERR8050296
HROM_Genome_3675_6	HROM_Genome_3675	97.6744	0	29621	749604	97.6744	0.478	34	near complete Genome	0.13	TRUE	re-estimated	Dental samples	PRJNA48479	SRS014402
HROM_Genome_3675_7	HROM_Genome_3675	93.0233	0	17582	686179	93.0233	0.48	47	near complete Genome	0.09	TRUE	re-estimated	Dental samples	PRJNA48479	SRS020340
HROM_Genome_3675_8	HROM_Genome_3675	97.6744	0	129690	790547	97.6744	0.478	15	near complete Genome	0.18	TRUE	re-estimated	Dental samples	PRJNA843091	SRR19432561
HROM_Genome_3676_1	HROM_Genome_3676	62.7907	0	23549	728431	62.7907	0.48	41	Medium Quality Genome	0.08	TRUE	re-estimated	Saliva samples	PRJEB45799	ERR8053205
HROM_Genome_3676	HROM_Genome_3676	88.3721	0	6755	695765	88.3721	0.48	75	Medium Quality Genome	0.13	TRUE	re-estimated	Saliva samples	PRJEB45799	ERR7446684
HROM_Genome_3677	HROM_Genome_3677	97.6744	0	230359	785985	97.6744	0.478	2	near complete Genome	0.02	TRUE	re-estimated	Saliva samples	PRJEB45799	ERR7451786
HROM_Genome_3678_1	HROM_Genome_3678	62.7907	0	4472	777482	62.7907	0.504	146	Medium Quality Genome	0.35	TRUE	re-estimated	Saliva samples	PRJEB45799	ERR7528948
HROM_Genome_3678	HROM_Genome_3678	67.4419	0	72141	854338	67.4419	0.503	28	Medium Quality Genome	0.1	TRUE	re-estimated	Saliva samples	PRJEB45799	ERR7454659
HROM_Genome_3679	HROM_Genome_3679	83.7209	0	72462	752192	83.7209	0.48	21	Medium Quality Genome	0.08	TRUE	re-estimated	Saliva samples	PRJEB45799	ERR7460980
HROM_Genome_3680	HROM_Genome_3680	67.4419	0	144517	767294	67.4419	0.478	12	Medium Quality Genome	0.06	TRUE	re-estimated	Saliva samples	PRJEB45799	ERR7472163
HROM_Genome_3681	HROM_Genome_3681	100	0	322389	797963	100	0.479	14	near complete Genome	0.16	TRUE	re-estimated	Saliva samples	PRJEB45799	ERR7474484
HROM_Genome_3681_1	HROM_Genome_3681	81.3953	0	113640	855470	81.3953	0.474	20	Medium Quality Genome	0.14	TRUE	re-estimated	Saliva samples	PRJEB45799	ERR7474947
HROM_Genome_3681_2	HROM_Genome_3681	51.1628	0	36524	693726	51.1628	0.479	32	Medium Quality Genome	0.04	TRUE	re-estimated	Saliva samples	PRJEB45799	ERR7500126
HROM_Genome_3681_3	HROM_Genome_3681	74.4186	2.32558	46135	850974	62.7907	0.475	40	Medium Quality Genome	0.1	TRUE	re-estimated	Dental samples	PRJNA48479	SRS104539
HROM_Genome_3682	HROM_Genome_3682	100	0	437784	780994	100	0.478	10	near complete Genome	0.02	TRUE	re-estimated	Dental samples	PRJNA255922	SRR1795008
HROM_Genome_3682_10	HROM_Genome_3682	93.0233	2.32558	20208	769236	81.3953	0.478	57	near complete Genome	0.21	TRUE	re-estimated	Dental samples	PRJNA625082	SRR11562324
HROM_Genome_3682_1	HROM_Genome_3682	65.1163	0	144958	750744	65.1163	0.48	7	Medium Quality Genome	0.02	TRUE	re-estimated	Saliva samples	PRJEB45799	ERR7474868
HROM_Genome_3682_2	HROM_Genome_3682	93.0233	0	224892	788513	93.0233	0.476	3	near complete Genome	0	TRUE	re-estimated	Saliva samples	PRJEB45799	ERR8052258
HROM_Genome_3682_3	HROM_Genome_3682	97.6744	0	199388	752299	97.6744	0.479	6	near complete Genome	0.04	TRUE	re-estimated	Saliva samples	PRJEB45799	ERR8157625
HROM_Genome_3682_4	HROM_Genome_3682	100	0	178648	764179	100	0.477	2	near complete Genome	0	TRUE	re-estimated	Saliva samples	PRJEB45799	ERR8261708
HROM_Genome_3682_5	HROM_Genome_3682	60.4651	0	132274	775299	60.4651	0.475	5	Medium Quality Genome	0	TRUE	re-estimated	Saliva samples	PRJEB45799	ERR8264083
HROM_Genome_3682_6	HROM_Genome_3682	60.4651	0	6406	642975	60.4651	0.477	101	Medium Quality Genome	0.32	TRUE	re-estimated	Dental samples	PRJNA255922	SRR1783028
HROM_Genome_3682_7	HROM_Genome_3682	100	0	196058	782247	100	0.477	9	near complete Genome	0.03	TRUE	re-estimated	Dental samples	PRJNA255922	SRR1795009
HROM_Genome_3682_8	HROM_Genome_3682	100	0	100394	765350	100	0.478	9	near complete Genome	0.05	TRUE	re-estimated	Dental samples	PRJNA48479	SRS142883
HROM_Genome_3682_9	HROM_Genome_3682	97.6744	0	61435	816352	97.6744	0.476	23	near complete Genome	0.09	TRUE	re-estimated	Dental samples	PRJNA625082	SRR11562323
HROM_Genome_3683_1	HROM_Genome_3683	60.4651	0	29026	696986	60.4651	0.481	35	Medium Quality Genome	0.03	TRUE	re-estimated	Saliva samples	PRJEB45799	ERR7477283
HROM_Genome_3683_2	HROM_Genome_3683	53.4884	0	21607	726413	53.4884	0.479	48	Medium Quality Genome	0.12	TRUE	re-estimated	Saliva samples	PRJNA762218	SRR15839777
HROM_Genome_3683	HROM_Genome_3683	86.0465	2.32558	15855	648558	74.4186	0.484	54	Medium Quality Genome	0.19	TRUE	re-estimated	Dental samples	PRJNA766357	SRR16074159
HROM_Genome_3684	HROM_Genome_3684	76.7442	0	26591	796205	76.7442	0.471	42	Medium Quality Genome	0.24	TRUE	re-estimated	Saliva samples	PRJEB45799	ERR7477313
HROM_Genome_3685	HROM_Genome_3685	100	0	579191	751619	100	0.478	4	near complete Genome	0.03	TRUE	re-estimated	Saliva samples	PRJEB45799	ERR7499700
HROM_Genome_3685_1	HROM_Genome_3685	83.7209	0	74903	793878	83.7209	0.475	16	Medium Quality Genome	0.2	TRUE	re-estimated	Dental samples	PRJNA275349	SRS1041173
HROM_Genome_3685_2	HROM_Genome_3685	90.6977	0	5583	673121	90.6977	0.477	135	near complete Genome	0.22	TRUE	re-estimated	Dental samples	PRJNA275349	SRS893299
HROM_Genome_3686	HROM_Genome_3686	100	0	33757	819838	100	0.507	26	near complete Genome	0.22	TRUE	re-estimated	Saliva samples	PRJEB45799	ERR7500083
HROM_Genome_3687_1	HROM_Genome_3687	53.4884	0	78778	722942	53.4884	0.478	14	Medium Quality Genome	0.08	TRUE	re-estimated	Saliva samples	PRJEB45799	ERR7500114
HROM_Genome_3687_2	HROM_Genome_3687	58.1395	0	36154	694544	58.1395	0.478	31	Medium Quality Genome	0.05	TRUE	re-estimated	Saliva samples	PRJEB45799	ERR8175415
HROM_Genome_3687_3	HROM_Genome_3687	53.4884	0	194044	784968	53.4884	0.474	8	Medium Quality Genome	0	TRUE	re-estimated	Saliva samples	PRJEB45799	ERR8263375
HROM_Genome_3687_4	HROM_Genome_3687	93.0233	0	17154	687864	93.0233	0.48	58	near complete Genome	0.21	TRUE	re-estimated	Dental samples	PRJNA48479	SRS047634
HROM_Genome_3687_5	HROM_Genome_3687	95.3488	0	8811	756444	95.3488	0.48	89	near complete Genome	0.21	TRUE	re-estimated	Dental samples	PRJNA544061	SRR9668745
HROM_Genome_3687_6	HROM_Genome_3687	97.6744	2.32558	12893	754031	86.0465	0.474	61	near complete Genome	0.16	TRUE	re-estimated	Dental samples	PRJNA843091	SRR19432611
HROM_Genome_3687	HROM_Genome_3687	95.3488	0	229279	762899	95.3488	0.478	4	near complete Genome	0	TRUE	re-estimated	Saliva samples	PRJEB45799	ERR7566277
HROM_Genome_3688	HROM_Genome_3688	60.4651	0	21351	701333	60.4651	0.481	38	Medium Quality Genome	0.24	TRUE	re-estimated	Saliva samples	PRJEB45799	ERR7528848
HROM_Genome_3689	HROM_Genome_3689	100	0	53012	924808	100	0.471	33	near complete Genome	0.18	TRUE	re-estimated	Dental samples	PRJNA544061	SRR9668684
HROM_Genome_3689_1	HROM_Genome_3689	79.0698	2.32558	20804	820244	67.4419	0.471	59	Medium Quality Genome	0.21	TRUE	re-estimated	Saliva samples	PRJEB45799	ERR7528858
HROM_Genome_3689_2	HROM_Genome_3689	97.6744	0	77749	932649	97.6744	0.472	22	near complete Genome	0.11	TRUE	re-estimated	Dental samples	PRJNA544061	SRR9668689
HROM_Genome_3689_3	HROM_Genome_3689	100	0	48936	960078	100	0.471	33	High Quality Genome	0.19	TRUE	re-estimated	Dental samples	PRJNA843091	SRR19432644
HROM_Genome_3690_1	HROM_Genome_3690	55.814	0	231352	778603	55.814	0.477	4	Medium Quality Genome	0.02	TRUE	re-estimated	Saliva samples	PRJEB45799	ERR7528944
HROM_Genome_3690	HROM_Genome_3690	67.4419	0	28561	744889	67.4419	0.478	38	Medium Quality Genome	0.06	TRUE	re-estimated	Dental samples	PRJNA48479	SRS104653
HROM_Genome_3691	HROM_Genome_3691	53.4884	0	18349	557907	53.4884	0.485	38	Medium Quality Genome	0.18	TRUE	re-estimated	Saliva samples	PRJEB45799	ERR7529518
HROM_Genome_3692_1	HROM_Genome_3692	51.1628	0	11624	660194	51.1628	0.479	48	Medium Quality Genome	0.04	TRUE	re-estimated	Saliva samples	PRJEB45799	ERR7529627
HROM_Genome_3692	HROM_Genome_3692	51.1628	0	20695	726046	51.1628	0.479	40	Medium Quality Genome	0.2	TRUE	re-estimated	Saliva samples	PRJEB45799	ERR8053774
HROM_Genome_3693	HROM_Genome_3693	62.7907	0	76709	762777	62.7907	0.478	14	Medium Quality Genome	0.03	TRUE	re-estimated	Saliva samples	PRJEB45799	ERR7565129
HROM_Genome_3694_1	HROM_Genome_3694	83.7209	0	94203	754768	83.7209	0.479	11	Medium Quality Genome	0.05	TRUE	re-estimated	Saliva samples	PRJEB45799	ERR8052253
HROM_Genome_3694_2	HROM_Genome_3694	81.3953	0	8204	626491	81.3953	0.48	91	Medium Quality Genome	0.13	TRUE	re-estimated	Dental samples	PRJNA48479	SRS051930
HROM_Genome_3694_3	HROM_Genome_3694	69.7674	0	6946	688556	69.7674	0.481	76	Medium Quality Genome	0.09	TRUE	re-estimated	Dental samples	PRJNA625082	SRR11562257
HROM_Genome_3694	HROM_Genome_3694	95.3488	0	55014	731899	95.3488	0.48	18	near complete Genome	0.09	TRUE	re-estimated	Saliva samples	PRJEB45799	ERR7566275
HROM_Genome_3695	HROM_Genome_3695	100	0	578163	860918	100	0.509	2	near complete Genome	0.03	TRUE	re-estimated	Saliva samples	PRJEB45799	ERR7566277
HROM_Genome_3696	HROM_Genome_3696	86.0465	0	35735	738441	86.0465	0.478	34	Medium Quality Genome	0.08	TRUE	re-estimated	Saliva samples	PRJEB45799	ERR8025383
HROM_Genome_3697_1	HROM_Genome_3697	86.0465	0	86957	803732	86.0465	0.477	17	Medium Quality Genome	0.12	TRUE	re-estimated	Saliva samples	PRJEB45799	ERR8025393
HROM_Genome_3697_2	HROM_Genome_3697	58.1395	0	54694	738596	58.1395	0.478	28	Medium Quality Genome	0.07	TRUE	re-estimated	Saliva samples	PRJNA380727	SRR5395384
HROM_Genome_3697_3	HROM_Genome_3697	93.0233	4.65116	31645	626489	69.7674	0.485	26	near complete Genome	0	TRUE	re-estimated	Saliva samples	PRJNA380727	SRR5395396
HROM_Genome_3697	HROM_Genome_3697	93.0233	0	35688	806866	93.0233	0.476	41	near complete Genome	0.25	TRUE	re-estimated	Saliva samples	PRJNA470402	SRR8290128
HROM_Genome_3698	HROM_Genome_3698	100	0	63499	754936	100	0.48	16	near complete Genome	0.11	TRUE	re-estimated	Dental samples	PRJNA48479	SRS075771
HROM_Genome_3698_1	HROM_Genome_3698	88.3721	0	54581	796828	88.3721	0.477	21	Medium Quality Genome	0.1	TRUE	re-estimated	Saliva samples	PRJEB45799	ERR8027283
HROM_Genome_3698_2	HROM_Genome_3698	79.0698	0	33089	664897	79.0698	0.483	24	Medium Quality Genome	0.13	TRUE	re-estimated	Saliva samples	PRJEB45799	ERR8056615
HROM_Genome_3698_3	HROM_Genome_3698	81.3953	0	41285	720662	81.3953	0.48	26	Medium Quality Genome	0.09	TRUE	re-estimated	Saliva samples	PRJEB45799	ERR8205933
HROM_Genome_3699	HROM_Genome_3699	86.0465	2.32558	54816	807927	74.4186	0.51	20	Medium Quality Genome	0.05	TRUE	re-estimated	Saliva samples	PRJEB45799	ERR8027674
HROM_Genome_3700	HROM_Genome_3700	100	0	38641	773824	100	0.457	40	near complete Genome	0.17	TRUE	re-estimated	Saliva samples	PRJEB45799	ERR8048936
HROM_Genome_3701	HROM_Genome_3701	65.1163	2.32558	12079	707251	53.4884	0.476	57	Medium Quality Genome	0.09	TRUE	re-estimated	Saliva samples	PRJEB45799	ERR8049902
HROM_Genome_3702	HROM_Genome_3702	100	0	26182	770120	100	0.477	36	near complete Genome	0.21	TRUE	re-estimated	Dental samples	PRJNA48479	SRS016393
HROM_Genome_3702_1	HROM_Genome_3702	97.6744	2.32558	28918	745710	86.0465	0.478	38	near complete Genome	0.14	TRUE	re-estimated	Saliva samples	PRJEB45799	ERR8055731
HROM_Genome_3702_2	HROM_Genome_3702	53.4884	0	65119	743414	53.4884	0.478	20	Medium Quality Genome	0.11	TRUE	re-estimated	Saliva samples	PRJEB45799	ERR8157617
HROM_Genome_3703_1	HROM_Genome_3703	53.4884	0	67779	734603	53.4884	0.478	14	Medium Quality Genome	0.07	TRUE	re-estimated	Saliva samples	PRJEB45799	ERR8055727
HROM_Genome_3703	HROM_Genome_3703	79.0698	2.32558	14532	744993	67.4419	0.481	68	Medium Quality Genome	0.32	TRUE	re-estimated	Saliva samples	PRJEB45799	ERR8050023
HROM_Genome_3704	HROM_Genome_3704	100	0	355431	770315	100	0.478	3	near complete Genome	0	TRUE	re-estimated	Saliva samples	PRJEB45799	ERR8135883
HROM_Genome_3704_1	HROM_Genome_3704	81.3953	0	30264	753571	81.3953	0.479	31	Medium Quality Genome	0.13	TRUE	re-estimated	Saliva samples	PRJEB45799	ERR8052250
HROM_Genome_3705	HROM_Genome_3705	100	0	421956	827056	100	0.508	7	High Quality Genome	0.07	TRUE	re-estimated	Dental samples	PRJNA48479	SRS018929
HROM_Genome_3705_1	HROM_Genome_3705	100	0	53586	830418	100	0.507	25	near complete Genome	0.07	TRUE	re-estimated	Saliva samples	PRJEB45799	ERR8054112
HROM_Genome_3705_2	HROM_Genome_3705	95.3488	0	10092	809578	95.3488	0.507	31	near complete Genome	0.12	TRUE	re-estimated	Dental samples	PRJNA275349	SRS893229
HROM_Genome_3705_3	HROM_Genome_3705	86.0465	2.32558	3513	762529	74.4186	0.508	196	Medium Quality Genome	0.24	TRUE	re-estimated	Dental samples	PRJNA48479	SRS148730
HROM_Genome_3705_4	HROM_Genome_3705	55.814	0	8474	724942	55.814	0.512	88	Medium Quality Genome	0.11	TRUE	re-estimated	Dental samples	PRJNA544061	SRR9668690
HROM_Genome_3705_5	HROM_Genome_3705	97.6744	0	831234	831234	97.6744	0.509415	1	High Quality Genome	0	TRUE	re-estimated	Oral samples	eHOMD	SEQF3133(from external database)
HROM_Genome_3706	HROM_Genome_3706	72.093	0	136136	760466	72.093	0.479	11	Medium Quality Genome	0.05	TRUE	re-estimated	Saliva samples	PRJEB45799	ERR8149262
HROM_Genome_3707	HROM_Genome_3707	100	0	825276	825276	100	0.508	1	near complete Genome	0	TRUE	re-estimated	Saliva samples	PRJEB45799	ERR8156657
HROM_Genome_3708_1	HROM_Genome_3708	95.3488	2.32558	31301	698500	83.7209	0.482	27	near complete Genome	0.04	TRUE	re-estimated	Saliva samples	PRJEB45799	ERR8157151
HROM_Genome_3708_2	HROM_Genome_3708	100	2.32558	178142	822557	88.3721	0.478	22	near complete Genome	0.09	TRUE	re-estimated	Dental samples	PRJNA48479	SRS013170
HROM_Genome_3708	HROM_Genome_3708	95.3488	0	93268	798724	95.3488	0.476	13	near complete Genome	0.04	TRUE	re-estimated	Dental samples	PRJNA689670	SRR13363920
HROM_Genome_3709	HROM_Genome_3709	100	0	221064	824631	100	0.508	6	near complete Genome	0.03	TRUE	re-estimated	Saliva samples	PRJEB45799	ERR8174036
HROM_Genome_3710	HROM_Genome_3710	100	0	759300	765212	100	0.477	1	near complete Genome	0	TRUE	re-estimated	Saliva samples	PRJEB45799	ERR8229917
HROM_Genome_3710_1	HROM_Genome_3710	76.7442	4.65116	3826	637670	53.4884	0.477	195	Medium Quality Genome	0.43	TRUE	re-estimated	Dental samples	PRJNA48479	SRS015044
HROM_Genome_3711	HROM_Genome_3711	100	0	238758	761835	100	0.479	5	near complete Genome	0.06	TRUE	re-estimated	Saliva samples	PRJEB45799	ERR8262044
HROM_Genome_3712	HROM_Genome_3712	100	0	263965	758134	100	0.478	8	near complete Genome	0.09	TRUE	re-estimated	Saliva samples	PRJEB45799	ERR8262049
HROM_Genome_3713	HROM_Genome_3713	51.1628	0	66821	690856	51.1628	0.506	20	Medium Quality Genome	0.05	TRUE	re-estimated	Saliva samples	PRJEB45799	ERR8263102
HROM_Genome_3714	HROM_Genome_3714	93.0233	0	67930	793978	93.0233	0.475	16	near complete Genome	0.04	TRUE	re-estimated	Saliva samples	PRJEB45799	ERR8263374
HROM_Genome_3715	HROM_Genome_3715	51.1628	0	73046	610790	51.1628	0.498	10	Medium Quality Genome	0.06	TRUE	re-estimated	Saliva samples	PRJEB45799	ERR8263375
HROM_Genome_3716	HROM_Genome_3716	55.814	0	53104	814684	55.814	0.509	26	Medium Quality Genome	0.07	TRUE	re-estimated	Saliva samples	PRJEB45799	ERR8263633
HROM_Genome_3717	HROM_Genome_3717	100	0	239107	830056	100	0.509	7	High Quality Genome	0.02	TRUE	re-estimated	Dental samples	PRJNA48479	SRS022281
HROM_Genome_3717_1	HROM_Genome_3717	51.1628	0	21501	767631	51.1628	0.508	43	Medium Quality Genome	0.09	TRUE	re-estimated	Saliva samples	PRJEB45799	ERR8264083
HROM_Genome_3718	HROM_Genome_3718	58.1395	0	72977	831420	58.1395	0.507	16	Medium Quality Genome	0.04	TRUE	re-estimated	Saliva samples	PRJEB45799	ERR8265197
HROM_Genome_3719	HROM_Genome_3719	95.3488	0	14573	745346	95.3488	0.479	57	near complete Genome	0.15	TRUE	re-estimated	Saliva samples	PRJEB45799	ERR8266547
HROM_Genome_3720	HROM_Genome_3720	100	0	147469	760474	100	0.479	5	High Quality Genome	0.01	TRUE	re-estimated	Dental samples	PRJNA383868	SRR6865501
HROM_Genome_3720_1	HROM_Genome_3720	93.0233	0	93230	658082	93.0233	0.483	20	near complete Genome	0.26	TRUE	re-estimated	Saliva samples	PRJEB45799	ERR8446138
HROM_Genome_3721_1	HROM_Genome_3721	58.1395	0	14295	673274	58.1395	0.479	62	Medium Quality Genome	0.08	TRUE	re-estimated	Saliva samples	PRJEB45799	ERR8477828
HROM_Genome_3721_2	HROM_Genome_3721	62.7907	0	27996	632302	62.7907	0.48	31	Medium Quality Genome	0.06	TRUE	re-estimated	Dental samples	PRJEB6997	ERR589468
HROM_Genome_3721_3	HROM_Genome_3721	62.7907	0	57398	736548	62.7907	0.478	15	Medium Quality Genome	0.07	TRUE	re-estimated	Dental samples	PRJEB6997	ERR589644
HROM_Genome_3721	HROM_Genome_3721	74.4186	0	31082	688670	74.4186	0.479	36	Medium Quality Genome	0.12	TRUE	re-estimated	Dental samples	PRJEB6997	ERR589371
HROM_Genome_3722_1	HROM_Genome_3722	65.1163	2.32558	55934	818592	53.4884	0.477	32	Medium Quality Genome	0.11	TRUE	re-estimated	Saliva samples	PRJEB45799	ERR8477864
HROM_Genome_3722_2	HROM_Genome_3722	51.1628	0	27462	645959	51.1628	0.48	33	Medium Quality Genome	0.06	TRUE	re-estimated	Dental samples	PRJEB6997	ERR589364
HROM_Genome_3722	HROM_Genome_3722	81.3953	0	24045	769494	81.3953	0.477	45	Medium Quality Genome	0.25	TRUE	re-estimated	Tongue samples	PRJNA735337	SRR14740292
HROM_Genome_3723_1	HROM_Genome_3723	69.7674	0	197719	828826	69.7674	0.472	9	Medium Quality Genome	0.06	TRUE	re-estimated	Saliva samples	PRJEB45799	ERR8479059
HROM_Genome_3723	HROM_Genome_3723	76.7442	0	3684	705255	76.7442	0.482	173	Medium Quality Genome	0.26	TRUE	re-estimated	Dental samples	PRJNA843091	SRR19432646
HROM_Genome_3724	HROM_Genome_3724	55.814	0	17669	649466	55.814	0.469	42	Medium Quality Genome	0.23	TRUE	re-estimated	Saliva samples	PRJEB45799	ERR8509376
HROM_Genome_3725	HROM_Genome_3725	100	0	539485	857959	100	0.51	2	High Quality Genome	0.01	TRUE	re-estimated	Saliva samples	PRJEB45799	ERR8511592
HROM_Genome_3726	HROM_Genome_3726	55.814	0	3512	707192	55.814	0.512	177	Medium Quality Genome	0.31	TRUE	re-estimated	Dental samples	PRJEB6997	ERR589351
HROM_Genome_3727	HROM_Genome_3727	95.3488	4.65116	26605	839202	72.093	0.47	49	near complete Genome	0.31	TRUE	re-estimated	Dental samples	PRJEB6997	ERR589353
HROM_Genome_3728	HROM_Genome_3728	100	0	24077	863645	100	0.471	55	near complete Genome	0.14	TRUE	re-estimated	Dental samples	PRJNA765566	SRR16100478
HROM_Genome_3728_1	HROM_Genome_3728	97.6744	0	69834	833051	97.6744	0.473	18	near complete Genome	0.18	TRUE	re-estimated	Dental samples	PRJEB6997	ERR589354
HROM_Genome_3729	HROM_Genome_3729	76.7442	0	64394	755216	76.7442	0.478	28	Medium Quality Genome	0.13	TRUE	re-estimated	Dental samples	PRJEB6997	ERR589365
HROM_Genome_3730_1	HROM_Genome_3730	69.7674	2.32558	49291	823154	58.1395	0.51	31	Medium Quality Genome	0.19	TRUE	re-estimated	Dental samples	PRJEB6997	ERR589381
HROM_Genome_3730	HROM_Genome_3730	97.6744	2.32558	13553	807339	86.0465	0.509	63	near complete Genome	0.27	TRUE	re-estimated	Dental samples	PRJEB6997	ERR589368
HROM_Genome_3731	HROM_Genome_3731	90.6977	0	10711	724246	90.6977	0.473	62	near complete Genome	0.23	TRUE	re-estimated	Dental samples	PRJEB6997	ERR589369
HROM_Genome_3732	HROM_Genome_3732	72.093	0	499188	821025	72.093	0.508	10	Medium Quality Genome	0.07	TRUE	re-estimated	Dental samples	PRJEB6997	ERR589377
HROM_Genome_3733	HROM_Genome_3733	100	0	311044	909077	100	0.472	6	High Quality Genome	0.03	TRUE	re-estimated	Dental samples	PRJEB6997	ERR589602
HROM_Genome_3733_1	HROM_Genome_3733	100	2.32558	59710	906526	88.3721	0.473	27	near complete Genome	0.06	TRUE	re-estimated	Dental samples	PRJEB6997	ERR589444
HROM_Genome_3733_2	HROM_Genome_3733	76.7442	0	8140	761354	76.7442	0.475	135	Medium Quality Genome	0.13	TRUE	re-estimated	Dental samples	PRJEB6997	ERR589460
HROM_Genome_3733_3	HROM_Genome_3733	100	0	107998	870275	100	0.472	12	near complete Genome	0.13	TRUE	re-estimated	Dental samples	PRJEB6997	ERR589629
HROM_Genome_3733_4	HROM_Genome_3733	72.093	0	67643	920099	72.093	0.474	47	Medium Quality Genome	0.38	TRUE	re-estimated	Dental samples	PRJEB6997	ERR589648
HROM_Genome_3733_5	HROM_Genome_3733	100	0	42816	899488	100	0.471	39	near complete Genome	0.24	TRUE	re-estimated	Dental samples	PRJNA544061	SRR9668687
HROM_Genome_3734_1	HROM_Genome_3734	100	2.32558	217689	868370	88.3721	0.508	19	near complete Genome	0.16	TRUE	re-estimated	Dental samples	PRJEB6997	ERR589454
HROM_Genome_3734	HROM_Genome_3734	93.0233	0	32859	680391	93.0233	0.515	34	near complete Genome	0.16	TRUE	re-estimated	Dental samples	PRJEB6997	ERR589612
HROM_Genome_3735	HROM_Genome_3735	100	0	54962	997353	100	0.468	35	near complete Genome	0.16	TRUE	re-estimated	Dental samples	PRJEB6997	ERR589463
HROM_Genome_3736	HROM_Genome_3736	100	0	41827	751342	100	0.512	31	near complete Genome	0.1	TRUE	re-estimated	Dental samples	PRJEB6997	ERR589470
HROM_Genome_3737	HROM_Genome_3737	95.3488	0	41201	798925	95.3488	0.476	41	near complete Genome	0.12	TRUE	re-estimated	Dental samples	PRJEB6997	ERR589471
HROM_Genome_3738	HROM_Genome_3738	100	0	155907	885100	100	0.473	11	High Quality Genome	0.08	TRUE	re-estimated	Dental samples	PRJEB6997	ERR589478
HROM_Genome_3739	HROM_Genome_3739	97.6744	0	41224	805418	97.6744	0.472	36	High Quality Genome	0.07	TRUE	re-estimated	Dental samples	PRJEB6997	ERR589541
HROM_Genome_3740	HROM_Genome_3740	100	0	148661	928375	100	0.473	15	near complete Genome	0.17	TRUE	re-estimated	Dental samples	PRJEB6997	ERR589596
HROM_Genome_3741	HROM_Genome_3741	76.7442	0	34729	716254	76.7442	0.478	38	Medium Quality Genome	0.36	TRUE	re-estimated	Dental samples	PRJEB6997	ERR589607
HROM_Genome_3742	HROM_Genome_3742	55.814	0	21276	825703	55.814	0.469	58	Medium Quality Genome	0.18	TRUE	re-estimated	Dental samples	PRJEB6997	ERR589608
HROM_Genome_3743	HROM_Genome_3743	67.4419	0	40745	797620	67.4419	0.512	37	Medium Quality Genome	0.13	TRUE	re-estimated	Dental samples	PRJEB6997	ERR589611
HROM_Genome_3744	HROM_Genome_3744	53.4884	0	12885	683946	53.4884	0.472	65	Medium Quality Genome	0.21	TRUE	re-estimated	Dental samples	PRJEB6997	ERR589613
HROM_Genome_3745	HROM_Genome_3745	97.6744	2.32558	88677	834033	86.0465	0.509	19	High Quality Genome	0.04	TRUE	re-estimated	Dental samples	PRJEB6997	ERR589614
HROM_Genome_3746	HROM_Genome_3746	97.6744	4.65116	30944	865856	74.4186	0.471	44	near complete Genome	0.15	TRUE	re-estimated	Dental samples	PRJEB6997	ERR589618
HROM_Genome_3747	HROM_Genome_3747	83.7209	2.32558	68929	736169	72.093	0.479	19	Medium Quality Genome	0.03	TRUE	re-estimated	Dental samples	PRJEB6997	ERR589619
HROM_Genome_3748	HROM_Genome_3748	100	0	645342	931816	100	0.469	3	High Quality Genome	0	TRUE	re-estimated	Dental samples	PRJEB6997	ERR589620
HROM_Genome_3749_1	HROM_Genome_3749	93.0233	2.32558	58218	876662	81.3953	0.472	50	near complete Genome	0.08	TRUE	re-estimated	Dental samples	PRJEB6997	ERR589622
HROM_Genome_3749	HROM_Genome_3749	81.3953	0	73624	797761	81.3953	0.476	22	Medium Quality Genome	0.15	TRUE	re-estimated	Dental samples	PRJEB6997	ERR589641
HROM_Genome_3750_1	HROM_Genome_3750	79.0698	0	157420	809268	79.0698	0.503	8	Medium Quality Genome	0.07	TRUE	re-estimated	Dental samples	PRJNA765566	SRR16100482
HROM_Genome_3750	HROM_Genome_3750	93.0233	0	89266	819175	93.0233	0.502	24	near complete Genome	0.09	TRUE	re-estimated	Dental samples	PRJEB6997	ERR589625
HROM_Genome_3751	HROM_Genome_3751	88.3721	0	59258	697338	88.3721	0.482	14	Medium Quality Genome	0.06	TRUE	re-estimated	Dental samples	PRJEB6997	ERR589627
HROM_Genome_3752	HROM_Genome_3752	100	0	82063	690114	100	0.461	12	near complete Genome	0.08	TRUE	re-estimated	Dental samples	PRJEB6997	ERR589628
HROM_Genome_3753	HROM_Genome_3753	95.3488	0	181548	739277	95.3488	0.48	6	near complete Genome	0.02	TRUE	re-estimated	Dental samples	PRJEB6997	ERR589638
HROM_Genome_3754_1	HROM_Genome_3754	74.4186	0	38489	717503	74.4186	0.46	21	Medium Quality Genome	0.06	TRUE	re-estimated	Saliva samples	PRJNA765566	SRR16100385
HROM_Genome_3754	HROM_Genome_3754	74.4186	0	102855	641574	74.4186	0.466	13	Medium Quality Genome	0.36	TRUE	re-estimated	Dental samples	PRJEB6997	ERR589638
HROM_Genome_3755	HROM_Genome_3755	100	0	456965	865817	100	0.506	10	near complete Genome	0.01	TRUE	re-estimated	Dental samples	PRJEB6997	ERR589649
HROM_Genome_3755_1	HROM_Genome_3755	100	0	98685	857781	100	0.507	7	near complete Genome	0.03	TRUE	re-estimated	Dental samples	PRJNA230363	SRR1045093
HROM_Genome_3756	HROM_Genome_3756	97.6744	0	73001	776594	97.6744	0.512	26	near complete Genome	0.07	TRUE	re-estimated	Dental samples	PRJEB6997	ERR589650
HROM_Genome_3757	HROM_Genome_3757	100	0	666784	828356	100	0.509	1	High Quality Genome	0	TRUE	re-estimated	Dental samples	PRJEB6997	ERR589664
HROM_Genome_3758	HROM_Genome_3758	51.1628	0	80349	763898	51.1628	0.511	18	Medium Quality Genome	0.05	TRUE	re-estimated	Dental samples	PRJEB6997	ERR589666
HROM_Genome_3759	HROM_Genome_3759	86.0465	4.65116	25261	850556	62.7907	0.508	39	Medium Quality Genome	0.13	TRUE	re-estimated	Dental samples	PRJNA255922	SRR10276559
HROM_Genome_3760	HROM_Genome_3760	93.0233	0	12592	697368	93.0233	0.484	65	near complete Genome	0.12	TRUE	re-estimated	Dental samples	PRJNA255922	SRR10276566
HROM_Genome_3761	HROM_Genome_3761	100	0	152201	789373	100	0.476	11	near complete Genome	0.03	TRUE	re-estimated	Dental samples	PRJNA255922	SRR10276576
HROM_Genome_3762	HROM_Genome_3762	95.3488	0	13406	747509	95.3488	0.47	57	High Quality Genome	0.23	TRUE	re-estimated	Dental samples	PRJNA255922	SRR10276590
HROM_Genome_3763	HROM_Genome_3763	100	0	79743	770300	100	0.478	17	near complete Genome	0.04	TRUE	re-estimated	Dental samples	PRJNA255922	SRR1779403
HROM_Genome_3764	HROM_Genome_3764	58.1395	0	6344	648176	58.1395	0.506	117	Medium Quality Genome	0.15	TRUE	re-estimated	Dental samples	PRJNA255922	SRR1781914
HROM_Genome_3765	HROM_Genome_3765	60.4651	0	65414	791454	60.4651	0.478	30	Medium Quality Genome	0.1	TRUE	re-estimated	Dental samples	PRJNA255922	SRR1783767
HROM_Genome_3766_1	HROM_Genome_3766	51.1628	0	60027	805188	51.1628	0.509	18	Medium Quality Genome	0.08	TRUE	re-estimated	Dental samples	PRJNA625082	SRR11562317
HROM_Genome_3766_2	HROM_Genome_3766	86.0465	4.65116	8331	758187	62.7907	0.516	94	Medium Quality Genome	0.1	TRUE	re-estimated	Dental samples	PRJNA625082	SRR11562319
HROM_Genome_3766	HROM_Genome_3766	72.093	0	27007	773178	72.093	0.51	43	Medium Quality Genome	0.11	TRUE	re-estimated	Dental samples	PRJNA255922	SRR1783767
HROM_Genome_3767	HROM_Genome_3767	100	0	235431	781899	100	0.478	3	High Quality Genome	0.02	TRUE	re-estimated	Dental samples	PRJNA48479	SRS019980
HROM_Genome_3767_1	HROM_Genome_3767	95.3488	0	239763	763863	95.3488	0.477	4	near complete Genome	0	TRUE	re-estimated	Dental samples	PRJNA255922	SRR1795018
HROM_Genome_3767_2	HROM_Genome_3767	88.3721	0	407719	761657	88.3721	0.479	7	Medium Quality Genome	0.01	TRUE	re-estimated	Dental samples	PRJNA547717	SRR9217428
HROM_Genome_3768	HROM_Genome_3768	67.4419	0	19756	684123	67.4419	0.513	50	Medium Quality Genome	0.06	TRUE	re-estimated	Saliva samples	PRJNA296814	SRR18147695
HROM_Genome_3769_1	HROM_Genome_3769	83.7209	2.32558	19981	603333	72.093	0.486	36	Medium Quality Genome	0.17	TRUE	re-estimated	Saliva samples	PRJNA380727	SRR5395382
HROM_Genome_3769_2	HROM_Genome_3769	88.3721	0	15070	636785	88.3721	0.485	48	Medium Quality Genome	0.12	TRUE	re-estimated	Saliva samples	PRJNA380727	SRR5395392
HROM_Genome_3769	HROM_Genome_3769	97.6744	0	16222	766449	97.6744	0.481	39	near complete Genome	0.22	TRUE	re-estimated	Saliva samples	PRJNA380727	SRR5395387
HROM_Genome_3770_1	HROM_Genome_3770	58.1395	0	27339	712584	58.1395	0.48	33	Medium Quality Genome	0.11	TRUE	re-estimated	Saliva samples	PRJNA380727	SRR5395398
HROM_Genome_3770	HROM_Genome_3770	88.3721	4.65116	6495	665615	65.1163	0.484	127	Medium Quality Genome	0.23	TRUE	re-estimated	Saliva samples	PRJNA380727	SRR5395403
HROM_Genome_3771	HROM_Genome_3771	100	0	51655	933781	100	0.469	30	High Quality Genome	0.15	TRUE	re-estimated	Saliva samples	PRJNA380727	SRR5395419
HROM_Genome_3771_1	HROM_Genome_3771	76.7442	0	14999	881482	76.7442	0.469	95	Medium Quality Genome	0.2	TRUE	re-estimated	Saliva samples	PRJNA380727	SRR5395424
HROM_Genome_3772	HROM_Genome_3772	58.1395	0	6870	705520	58.1395	0.476	123	Medium Quality Genome	0.31	TRUE	re-estimated	Dental samples	PRJNA383868	SRR6865511
HROM_Genome_3773	HROM_Genome_3773	90.6977	2.32558	4697	817822	79.0698	0.471	199	near complete Genome	0.4	TRUE	re-estimated	Saliva samples	PRJNA470402	SRR8290079
HROM_Genome_3774	HROM_Genome_3774	100	0	93988	832909	100	0.509	9	High Quality Genome	0.02	TRUE	re-estimated	Dental samples	PRJNA843091	SRR19432603
HROM_Genome_3774_1	HROM_Genome_3774	60.4651	0	19107	725870	60.4651	0.514	53	Medium Quality Genome	0.1	TRUE	re-estimated	Dental samples	PRJNA48479	SRS011126
HROM_Genome_3774_2	HROM_Genome_3774	100	0	52495	792800	100	0.512	24	near complete Genome	0.13	TRUE	re-estimated	Dental samples	PRJNA48479	SRS022883
HROM_Genome_3774_3	HROM_Genome_3774	58.1395	0	23234	775628	58.1395	0.509	43	Medium Quality Genome	0.1	TRUE	re-estimated	Dental samples	PRJNA48479	SRS049318
HROM_Genome_3774_4	HROM_Genome_3774	69.7674	0	21358	806629	69.7674	0.509	60	Medium Quality Genome	0.19	TRUE	re-estimated	Dental samples	PRJNA544061	SRR9668750
HROM_Genome_3775	HROM_Genome_3775	58.1395	0	77948	775393	58.1395	0.511	16	Medium Quality Genome	0.04	TRUE	re-estimated	Dental samples	PRJNA48479	SRS012285
HROM_Genome_3776	HROM_Genome_3776	100	0	14013	786354	100	0.511	59	near complete Genome	0.06	TRUE	re-estimated	Dental samples	PRJNA48479	SRS014476
HROM_Genome_3777_1	HROM_Genome_3777	67.4419	0	81741	804530	67.4419	0.511	23	Medium Quality Genome	0.08	TRUE	re-estimated	Dental samples	PRJNA48479	SRS052061
HROM_Genome_3777	HROM_Genome_3777	93.0233	0	29962	836753	93.0233	0.507	52	near complete Genome	0.12	TRUE	re-estimated	Dental samples	PRJNA48479	SRS063999
HROM_Genome_3778	HROM_Genome_3778	79.0698	0	25050	636590	79.0698	0.481	26	Medium Quality Genome	0.07	TRUE	re-estimated	Dental samples	PRJNA48479	SRS019029
HROM_Genome_3779	HROM_Genome_3779	62.7907	2.32558	11463	772789	51.1628	0.473	91	Medium Quality Genome	0.29	TRUE	re-estimated	Dental samples	PRJNA48479	SRS016331
HROM_Genome_3780	HROM_Genome_3780	83.7209	0	59938	902675	83.7209	0.47	30	Medium Quality Genome	0.14	TRUE	re-estimated	Dental samples	PRJNA48479	SRS016575
HROM_Genome_3781	HROM_Genome_3781	90.6977	2.32558	50360	716531	79.0698	0.506	19	near complete Genome	0.1	TRUE	re-estimated	Dental samples	PRJNA48479	SRS016746
HROM_Genome_3782	HROM_Genome_3782	100	0	27160	825839	100	0.508	47	near complete Genome	0.12	TRUE	re-estimated	Dental samples	PRJNA48479	SRS017634
HROM_Genome_3783	HROM_Genome_3783	97.6744	0	20409	662551	97.6744	0.457	45	near complete Genome	0.22	TRUE	re-estimated	Buccal or mucosa samples	PRJNA48479	SRS018443
HROM_Genome_3784	HROM_Genome_3784	100	0	76082	887383	100	0.508	19	High Quality Genome	0.11	TRUE	re-estimated	Dental samples	PRJNA48479	SRS019494
HROM_Genome_3785	HROM_Genome_3785	100	0	579059	801058	100	0.476	5	High Quality Genome	0.04	TRUE	re-estimated	Dental samples	PRJNA48479	SRS053917
HROM_Genome_3786	HROM_Genome_3786	100	0	117394	752279	100	0.479	17	near complete Genome	0.09	TRUE	re-estimated	Dental samples	PRJNA48479	SRS024649
HROM_Genome_3787	HROM_Genome_3787	100	0	411204	806117	100	0.51	2	High Quality Genome	0	TRUE	re-estimated	Dental samples	PRJNA48479	SRS063485
HROM_Genome_3788_1	HROM_Genome_3788	100	2.32558	49889	908465	88.3721	0.47	37	near complete Genome	0.15	TRUE	re-estimated	Dental samples	PRJNA765566	SRR16100488
HROM_Genome_3788_2	HROM_Genome_3788	71.7868	2.87356	6984	587913	57.419	0.475	89	Medium Quality Genome	0.39	TRUE	re-estimated	Dental samples	PRJNA851548	SRR19792067
HROM_Genome_3788	HROM_Genome_3788	95.3488	0	68453	881586	95.3488	0.473	36	near complete Genome	0.13	TRUE	re-estimated	Dental samples	PRJNA48479	SRS074682
HROM_Genome_3789	HROM_Genome_3789	97.6744	2.32558	34274	884344	86.0465	0.472	42	High Quality Genome	0.24	TRUE	re-estimated	Dental samples	PRJNA48479	SRS104291
HROM_Genome_3790	HROM_Genome_3790	51.1628	0	29616	675358	51.1628	0.474	37	Medium Quality Genome	0.06	TRUE	re-estimated	Dental samples	PRJNA48479	SRS104842
HROM_Genome_3791	HROM_Genome_3791	79.0698	0	6608	725449	79.0698	0.47	127	Medium Quality Genome	0.14	TRUE	re-estimated	Dental samples	PRJNA48479	SRS142551
HROM_Genome_3792	HROM_Genome_3792	100	0	69254	851226	100	0.506	18	near complete Genome	0.13	TRUE	re-estimated	Dental samples	PRJNA48479	SRS148262
HROM_Genome_3793_1	HROM_Genome_3793	55.814	0	45132	856114	55.814	0.472	33	Medium Quality Genome	0.22	TRUE	re-estimated	Saliva samples	PRJNA765566	SRR16100406
HROM_Genome_3793	HROM_Genome_3793	81.3953	0	6280	849145	81.3953	0.471	130	Medium Quality Genome	0.25	TRUE	re-estimated	Dental samples	PRJNA544061	SRR9668705
HROM_Genome_3794	HROM_Genome_3794	100	0	140356	926078	100	0.474	6	High Quality Genome	0.08	TRUE	re-estimated	Dental samples	PRJNA547717	SRR9217408
HROM_Genome_3795_1	HROM_Genome_3795	55.814	0	116789	761144	55.814	0.458	19	Medium Quality Genome	0.32	TRUE	re-estimated	Dental samples	PRJNA547717	SRR9217428
HROM_Genome_3795	HROM_Genome_3795	62.7907	0	33522	608195	62.7907	0.463	22	Medium Quality Genome	0.18	TRUE	re-estimated	Dental samples	PRJNA678453	SRR13061539
HROM_Genome_3796	HROM_Genome_3796	62.7907	0	2082	657610	62.7907	0.473	173	Medium Quality Genome	0.27	TRUE	re-estimated	Dental samples	PRJNA547717	SRR9217479
HROM_Genome_3797	HROM_Genome_3797	97.6744	0	291133	902026	97.6744	0.473	7	High Quality Genome	0.03	TRUE	re-estimated	Dental samples	PRJNA547717	SRR9217490
HROM_Genome_3798	HROM_Genome_3798	100	0	62068	928480	100	0.471	20	near complete Genome	0.1	TRUE	re-estimated	Dental samples	PRJNA548383	SRR9641943
HROM_Genome_3799	HROM_Genome_3799	90.6977	0	82842	803633	90.6977	0.465	22	near complete Genome	0.11	TRUE	re-estimated	Dental samples	PRJNA597465	SRR11085304
HROM_Genome_3800	HROM_Genome_3800	65.1163	0	34602	726590	65.1163	0.479	32	Medium Quality Genome	0.07	TRUE	re-estimated	Dental samples	PRJNA678453	SRR13061521
HROM_Genome_3801_1	HROM_Genome_3801	69.7674	0	25067	744126	69.7674	0.512	45	Medium Quality Genome	0.13	TRUE	re-estimated	Dental samples	PRJNA765566	SRR16100520
HROM_Genome_3801	HROM_Genome_3801	72.093	0	69479	867781	72.093	0.507	30	Medium Quality Genome	0.1	TRUE	re-estimated	Dental samples	PRJNA678453	SRR13061525
HROM_Genome_3802	HROM_Genome_3802	100	0	564700	921630	100	0.469	6	High Quality Genome	0.03	TRUE	re-estimated	Dental samples	PRJNA678453	SRR13061549
HROM_Genome_3803	HROM_Genome_3803	100	4.65116	41159	1035515	76.7442	0.469	50	near complete Genome	0.16	TRUE	re-estimated	Dental samples	PRJNA678453	SRR13061575
HROM_Genome_3804	HROM_Genome_3804	55.814	0	11618	632710	55.814	0.508	65	Medium Quality Genome	0.17	TRUE	re-estimated	Dental samples	PRJNA689670	SRR13363916
HROM_Genome_3805	HROM_Genome_3805	93.0233	0	195674	767435	93.0233	0.478	4	near complete Genome	0.01	TRUE	re-estimated	Oral samples	PRJNA699281	SRR13789950
HROM_Genome_3806	HROM_Genome_3806	67.4419	0	18729	577075	67.4419	0.464	44	Medium Quality Genome	0.08	TRUE	re-estimated	Dental samples	PRJNA725597	SRR14346548
HROM_Genome_3807	HROM_Genome_3807	100	0	205735	827990	100	0.503	5	High Quality Genome	0.03	TRUE	re-estimated	Tongue samples	PRJNA735337	SRR14740288
HROM_Genome_3808	HROM_Genome_3808	100	4.65116	600218	869710	76.7442	0.511	5	High Quality Genome	0.05	TRUE	re-estimated	Tongue samples	PRJNA735337	SRR14740317
HROM_Genome_3809	HROM_Genome_3809	100	0	97247	951121	100	0.468	16	High Quality Genome	0.08	TRUE	re-estimated	Dental samples	PRJNA765566	SRR16100363
HROM_Genome_3810_1	HROM_Genome_3810	58.1395	0	20382	824802	58.1395	0.467	81	Medium Quality Genome	0.2	TRUE	re-estimated	Dental samples	PRJNA765566	SRR16100522
HROM_Genome_3810	HROM_Genome_3810	62.7907	0	35749	847081	62.7907	0.469	35	Medium Quality Genome	0.1	TRUE	re-estimated	Saliva samples	PRJNA765566	SRR16100377
HROM_Genome_3811	HROM_Genome_3811	51.1628	0	17305	700346	51.1628	0.478	54	Medium Quality Genome	0.18	TRUE	re-estimated	Dental samples	PRJNA765566	SRR16100472
HROM_Genome_3812	HROM_Genome_3812	81.3953	0	13258	699452	81.3953	0.472	72	Medium Quality Genome	0.18	TRUE	re-estimated	Dental samples	PRJNA765566	SRR16100484
HROM_Genome_3813	HROM_Genome_3813	65.1163	2.32558	37171	680209	53.4884	0.481	30	Medium Quality Genome	0.11	TRUE	re-estimated	Dental samples	PRJNA765566	SRR16100499
HROM_Genome_3814	HROM_Genome_3814	74.4186	0	74193	829572	74.4186	0.507	15	Medium Quality Genome	0.06	TRUE	re-estimated	Dental samples	PRJNA765566	SRR16100499
HROM_Genome_3815	HROM_Genome_3815	76.7442	2.32558	11948	707023	65.1163	0.481	78	Medium Quality Genome	0.39	TRUE	re-estimated	Dental samples	PRJNA766357	SRR16074158
HROM_Genome_3816	HROM_Genome_3816	90.6977	0	10629	695430	90.6977	0.479	87	near complete Genome	0.14	TRUE	re-estimated	Dental samples	PRJNA766357	SRR16074193
HROM_Genome_3817	HROM_Genome_3817	86.0465	2.32558	3668	659355	74.4186	0.481	200	Medium Quality Genome	0.39	TRUE	re-estimated	Dental samples	PRJNA843091	SRR19432634
HROM_Genome_3818	HROM_Genome_3818	67.4419	0	5158	694604	67.4419	0.472	135	Medium Quality Genome	0.24	TRUE	re-estimated	Dental samples	PRJNA843091	SRR19432648
HROM_Genome_3819_10	HROM_Genome_3819	97.6744	0	19449	704663	97.6744	0.339	30	near complete Genome	0.43	TRUE	re-estimated	Saliva samples	PRJEB45799	ERR8050416
HROM_Genome_3819_11	HROM_Genome_3819	93.0233	0	17430	724205	93.0233	0.337	45	near complete Genome	0.28	TRUE	re-estimated	Saliva samples	PRJEB45799	ERR8052247
HROM_Genome_3819_12	HROM_Genome_3819	95.3488	0	15020	692911	95.3488	0.338	33	near complete Genome	0.35	TRUE	re-estimated	Saliva samples	PRJEB45799	ERR8053211
HROM_Genome_3819_13	HROM_Genome_3819	97.6744	0	25378	723143	97.6744	0.339	16	near complete Genome	0.08	TRUE	re-estimated	Saliva samples	PRJEB45799	ERR8053973
HROM_Genome_3819_14	HROM_Genome_3819	81.3953	0	6747	625938	81.3953	0.342	78	Medium Quality Genome	0.32	TRUE	re-estimated	Saliva samples	PRJEB45799	ERR8484619
HROM_Genome_3819_15	HROM_Genome_3819	97.6744	0	182275	732267	97.6744	0.34	12	near complete Genome	0.23	TRUE	re-estimated	Saliva samples	PRJEB45799	ERR8507597
HROM_Genome_3819_1	HROM_Genome_3819	62.7907	0	19964	523632	62.7907	0.340049	38	Medium Quality Genome	0.25	TRUE	re-estimated	Saliva samples	GenBank	GCA_007845205.1(from external database)
HROM_Genome_3819_16	HROM_Genome_3819	65.1163	0	5051	556380	65.1163	0.338	96	Medium Quality Genome	0.29	TRUE	re-estimated	Saliva samples	PRJEB45799	ERR8508504
HROM_Genome_3819_17	HROM_Genome_3819	97.6744	0	40769	724903	97.6744	0.338	27	near complete Genome	0.35	TRUE	re-estimated	Saliva samples	PRJEB45799	ERR8508860
HROM_Genome_3819_18	HROM_Genome_3819	97.6744	0	107316	736118	97.6744	0.34	6	near complete Genome	0.04	TRUE	re-estimated	Dental samples	PRJEB6997	ERR589354
HROM_Genome_3819_19	HROM_Genome_3819	93.0233	0	11398	696700	93.0233	0.339	33	near complete Genome	0.14	TRUE	re-estimated	Dental samples	PRJEB6997	ERR589357
HROM_Genome_3819_20	HROM_Genome_3819	97.6744	0	80399	737194	97.6744	0.339	19	near complete Genome	0.2	TRUE	re-estimated	Dental samples	PRJEB6997	ERR589362
HROM_Genome_3819_21	HROM_Genome_3819	95.3488	0	18756	709325	95.3488	0.338	29	near complete Genome	0.2	TRUE	re-estimated	Dental samples	PRJEB6997	ERR589367
HROM_Genome_3819_22	HROM_Genome_3819	97.6744	0	363323	723959	97.6744	0.339	8	near complete Genome	0.05	TRUE	re-estimated	Dental samples	PRJEB6997	ERR589369
HROM_Genome_3819_23	HROM_Genome_3819	60.4651	0	1941	455722	60.4651	0.338	146	Medium Quality Genome	0.39	TRUE	re-estimated	Dental samples	PRJEB6997	ERR589378
HROM_Genome_3819_24	HROM_Genome_3819	97.6744	0	75930	725307	97.6744	0.339	8	near complete Genome	0.05	TRUE	re-estimated	Dental samples	PRJEB6997	ERR589380
HROM_Genome_3819_25	HROM_Genome_3819	97.6744	0	235332	729953	97.6744	0.339	12	near complete Genome	0.16	TRUE	re-estimated	Dental samples	PRJEB6997	ERR589447
HROM_Genome_3819_26	HROM_Genome_3819	97.6744	2.32558	35924	719682	86.0465	0.338	31	near complete Genome	0.19	TRUE	re-estimated	Dental samples	PRJEB6997	ERR589462
HROM_Genome_3819_27	HROM_Genome_3819	97.6744	0	57461	705822	97.6744	0.338	15	near complete Genome	0	TRUE	re-estimated	Dental samples	PRJEB6997	ERR589471
HROM_Genome_3819_28	HROM_Genome_3819	90.6977	0	28332	660979	90.6977	0.338	17	near complete Genome	0.08	TRUE	re-estimated	Dental samples	PRJEB6997	ERR589472
HROM_Genome_3819_2	HROM_Genome_3819	97.6744	0	92912	750107	97.6744	0.338	12	near complete Genome	0.18	TRUE	re-estimated	Saliva samples	PRJEB45799	ERR7477253
HROM_Genome_3819_29	HROM_Genome_3819	97.6744	0	56295	724366	97.6744	0.339	9	near complete Genome	0.08	TRUE	re-estimated	Dental samples	PRJEB6997	ERR589500
HROM_Genome_3819_30	HROM_Genome_3819	88.3721	0	7722	679487	88.3721	0.339	45	Medium Quality Genome	0.37	TRUE	re-estimated	Dental samples	PRJEB6997	ERR589516
HROM_Genome_3819_31	HROM_Genome_3819	97.6744	0	50240	703397	97.6744	0.339	15	near complete Genome	0.19	TRUE	re-estimated	Dental samples	PRJEB6997	ERR589517
HROM_Genome_3819_32	HROM_Genome_3819	97.6744	0	255945	748240	97.6744	0.339	6	near complete Genome	0.06	TRUE	re-estimated	Dental samples	PRJEB6997	ERR589599
HROM_Genome_3819_33	HROM_Genome_3819	97.6744	0	43410	700671	97.6744	0.338	25	near complete Genome	0.2	TRUE	re-estimated	Dental samples	PRJEB6997	ERR589600
HROM_Genome_3819_34	HROM_Genome_3819	90.6977	0	23637	664336	90.6977	0.338	46	near complete Genome	0.26	TRUE	re-estimated	Dental samples	PRJEB6997	ERR589605
HROM_Genome_3819_35	HROM_Genome_3819	97.6744	0	33423	728576	97.6744	0.338	18	near complete Genome	0.16	TRUE	re-estimated	Dental samples	PRJEB6997	ERR589607
HROM_Genome_3819_36	HROM_Genome_3819	93.0233	0	8997	664619	93.0233	0.34	80	near complete Genome	0.32	TRUE	re-estimated	Dental samples	PRJEB6997	ERR589615
HROM_Genome_3819_37	HROM_Genome_3819	97.6744	0	84002	728963	97.6744	0.34	14	near complete Genome	0.06	TRUE	re-estimated	Dental samples	PRJEB6997	ERR589627
HROM_Genome_3819_38	HROM_Genome_3819	97.6744	0	104243	726483	97.6744	0.339	7	near complete Genome	0.03	TRUE	re-estimated	Dental samples	PRJEB6997	ERR589628
HROM_Genome_3819_3	HROM_Genome_3819	95.3488	0	17797	718674	95.3488	0.338	28	near complete Genome	0.36	TRUE	re-estimated	Saliva samples	PRJEB45799	ERR7499700
HROM_Genome_3819_39	HROM_Genome_3819	97.6744	0	300859	734698	97.6744	0.34	4	near complete Genome	0.05	TRUE	re-estimated	Dental samples	PRJEB6997	ERR589629
HROM_Genome_3819_40	HROM_Genome_3819	97.6744	0	56553	743276	97.6744	0.34	13	High Quality Genome	0.04	TRUE	re-estimated	Dental samples	PRJEB6997	ERR589631
HROM_Genome_3819_41	HROM_Genome_3819	83.7209	0	14028	644180	83.7209	0.34	33	Medium Quality Genome	0.24	TRUE	re-estimated	Dental samples	PRJEB6997	ERR589633
HROM_Genome_3819_42	HROM_Genome_3819	97.6744	0	230735	712975	97.6744	0.339	5	near complete Genome	0.05	TRUE	re-estimated	Dental samples	PRJEB6997	ERR589645
HROM_Genome_3819_43	HROM_Genome_3819	95.3488	0	25430	715322	95.3488	0.339	34	near complete Genome	0.21	TRUE	re-estimated	Dental samples	PRJEB6997	ERR589655
HROM_Genome_3819_44	HROM_Genome_3819	97.6744	0	109770	725255	97.6744	0.339	7	near complete Genome	0.04	TRUE	re-estimated	Dental samples	PRJEB6997	ERR589656
HROM_Genome_3819_45	HROM_Genome_3819	97.6744	0	388892	736342	97.6744	0.339	8	near complete Genome	0.08	TRUE	re-estimated	Dental samples	PRJEB6997	ERR589663
HROM_Genome_3819_46	HROM_Genome_3819	97.6744	0	56019	709300	97.6744	0.339	12	near complete Genome	0.09	TRUE	re-estimated	Dental samples	PRJNA255922	SRR1779488
HROM_Genome_3819_47	HROM_Genome_3819	97.6744	0	106688	739286	97.6744	0.339	11	near complete Genome	0.07	TRUE	re-estimated	Dental samples	PRJNA255922	SRR1781914
HROM_Genome_3819_48	HROM_Genome_3819	97.6744	0	108674	728779	97.6744	0.339	10	near complete Genome	0.08	TRUE	re-estimated	Dental samples	PRJNA255922	SRR1783763
HROM_Genome_3819_4	HROM_Genome_3819	97.6744	0	149578	725621	97.6744	0.34	7	near complete Genome	0.1	TRUE	re-estimated	Saliva samples	PRJEB45799	ERR7500613
HROM_Genome_3819_49	HROM_Genome_3819	97.6744	0	23755	729656	97.6744	0.341	35	near complete Genome	0.42	TRUE	re-estimated	Buccal or mucosa samples	PRJNA483107	SRR7609836
HROM_Genome_3819_50	HROM_Genome_3819	97.6744	0	90360	733278	97.6744	0.34	11	High Quality Genome	0.1	TRUE	re-estimated	Dental samples	PRJNA48479	SRS016575
HROM_Genome_3819_51	HROM_Genome_3819	97.6744	0	134342	734756	97.6744	0.341	9	near complete Genome	0.09	TRUE	re-estimated	Dental samples	PRJNA48479	SRS017691
HROM_Genome_3819_52	HROM_Genome_3819	97.6744	4.65116	14136	712923	74.4186	0.338	58	near complete Genome	0.37	TRUE	re-estimated	Dental samples	PRJNA48479	SRS018826
HROM_Genome_3819_53	HROM_Genome_3819	69.7674	0	3072	540422	69.7674	0.339	135	Medium Quality Genome	0.36	TRUE	re-estimated	Dental samples	PRJNA48479	SRS019276
HROM_Genome_3819_54	HROM_Genome_3819	97.6744	0	230960	727983	97.6744	0.339	6	near complete Genome	0.05	TRUE	re-estimated	Dental samples	PRJNA48479	SRS023595
HROM_Genome_3819_55	HROM_Genome_3819	97.6744	0	128328	731658	97.6744	0.34	5	near complete Genome	0.06	TRUE	re-estimated	Dental samples	PRJNA48479	SRS063603
HROM_Genome_3819_56	HROM_Genome_3819	97.6744	0	122973	749171	97.6744	0.342	7	near complete Genome	0.06	TRUE	re-estimated	Dental samples	PRJNA48479	SRS104842
HROM_Genome_3819_57	HROM_Genome_3819	97.6744	0	83165	736113	97.6744	0.338	18	near complete Genome	0.2	TRUE	re-estimated	Dental samples	PRJNA48479	SRS142483
HROM_Genome_3819_58	HROM_Genome_3819	97.6744	0	89071	723945	97.6744	0.339	9	near complete Genome	0.06	TRUE	re-estimated	Dental samples	PRJNA48479	SRS147547
HROM_Genome_3819_5	HROM_Genome_3819	93.0233	0	13284	712925	93.0233	0.341	39	near complete Genome	0.4	TRUE	re-estimated	Saliva samples	PRJEB45799	ERR7512398
HROM_Genome_3819_59	HROM_Genome_3819	97.6744	0	180071	735526	97.6744	0.339	8	near complete Genome	0.05	TRUE	re-estimated	Dental samples	PRJNA544061	SRR9668728
HROM_Genome_3819_60	HROM_Genome_3819	90.6977	2.32558	4046	575337	79.0698	0.344	125	near complete Genome	0.44	TRUE	re-estimated	Dental samples	PRJNA544061	SRR9668732
HROM_Genome_3819_61	HROM_Genome_3819	97.6744	0	15386	714175	97.6744	0.34	42	near complete Genome	0.22	TRUE	re-estimated	Dental samples	PRJNA544061	SRR9668750
HROM_Genome_3819_62	HROM_Genome_3819	97.6744	0	11410	626068	97.6744	0.342	40	near complete Genome	0.3	TRUE	re-estimated	Dental samples	PRJNA547717	SRR9217414
HROM_Genome_3819_63	HROM_Genome_3819	97.6744	0	45320	698281	97.6744	0.339	17	near complete Genome	0.16	TRUE	re-estimated	Dental samples	PRJNA689670	SRR13363911
HROM_Genome_3819_64	HROM_Genome_3819	79.0698	0	5066	581730	79.0698	0.339	120	Medium Quality Genome	0.3	TRUE	re-estimated	Dental samples	PRJNA689670	SRR13363914
HROM_Genome_3819_65	HROM_Genome_3819	93.0233	0	27253	698532	93.0233	0.339	29	near complete Genome	0.1	TRUE	re-estimated	Dental samples	PRJNA689670	SRR13363919
HROM_Genome_3819_66	HROM_Genome_3819	97.6744	0	91736	719664	97.6744	0.339	14	near complete Genome	0.05	TRUE	re-estimated	Dental samples	PRJNA689670	SRR13363921
HROM_Genome_3819_67	HROM_Genome_3819	90.6977	0	10315	636203	90.6977	0.341	78	near complete Genome	0.41	TRUE	re-estimated	Tongue samples	PRJNA735337	SRR14740321
HROM_Genome_3819_68	HROM_Genome_3819	97.6744	4.65116	11361	662166	74.4186	0.341	70	near complete Genome	0.25	TRUE	re-estimated	Saliva samples	PRJNA741688	SRR15001305
HROM_Genome_3819_6	HROM_Genome_3819	97.6744	0	133018	708695	97.6744	0.34	11	near complete Genome	0.17	TRUE	re-estimated	Saliva samples	PRJEB45799	ERR7528856
HROM_Genome_3819_69	HROM_Genome_3819	97.6744	0	106336	722549	97.6744	0.339	6	near complete Genome	0.01	TRUE	re-estimated	Dental samples	PRJNA765566	SRR16100365
HROM_Genome_3819_70	HROM_Genome_3819	97.6744	0	90799	753033	97.6744	0.34	14	near complete Genome	0.25	TRUE	re-estimated	Saliva samples	PRJNA765566	SRR16100376
HROM_Genome_3819_71	HROM_Genome_3819	97.6744	0	90599	709385	97.6744	0.34	7	near complete Genome	0.05	TRUE	re-estimated	Saliva samples	PRJNA765566	SRR16100406
HROM_Genome_3819_72	HROM_Genome_3819	97.6744	0	17927	722026	97.6744	0.339	56	near complete Genome	0.24	TRUE	re-estimated	Dental samples	PRJNA765566	SRR16100469
HROM_Genome_3819_73	HROM_Genome_3819	97.6744	0	49705	721520	97.6744	0.34	20	near complete Genome	0.16	TRUE	re-estimated	Dental samples	PRJNA765566	SRR16100471
HROM_Genome_3819_74	HROM_Genome_3819	97.6744	0	86065	737748	97.6744	0.341	10	near complete Genome	0.05	TRUE	re-estimated	Dental samples	PRJNA765566	SRR16100475
HROM_Genome_3819_75	HROM_Genome_3819	95.3488	0	55168	753616	95.3488	0.34	13	High Quality Genome	0.12	TRUE	re-estimated	Dental samples	PRJNA765566	SRR16100478
HROM_Genome_3819_7	HROM_Genome_3819	67.4419	0	7326	496116	67.4419	0.341	67	Medium Quality Genome	0.43	TRUE	re-estimated	Saliva samples	PRJEB45799	ERR7529518
HROM_Genome_3819_76	HROM_Genome_3819	95.3488	0	109818	731113	95.3488	0.339	10	near complete Genome	0.03	TRUE	re-estimated	Dental samples	PRJNA765566	SRR16100480
HROM_Genome_3819_77	HROM_Genome_3819	97.6744	0	16444	696417	97.6744	0.339	50	near complete Genome	0.34	TRUE	re-estimated	Dental samples	PRJNA765566	SRR16100495
HROM_Genome_3819_78	HROM_Genome_3819	97.6744	0	229962	742212	97.6744	0.341	4	High Quality Genome	0.03	TRUE	re-estimated	Dental samples	PRJNA765566	SRR16100497
HROM_Genome_3819_79	HROM_Genome_3819	97.6744	0	111051	736847	97.6744	0.339	10	near complete Genome	0.05	TRUE	re-estimated	Dental samples	PRJNA765566	SRR16100500
HROM_Genome_3819_80	HROM_Genome_3819	97.6744	0	71162	723141	97.6744	0.34	10	near complete Genome	0.1	TRUE	re-estimated	Dental samples	PRJNA765566	SRR16100502
HROM_Genome_3819_81	HROM_Genome_3819	86.0465	0	6031	523801	86.0465	0.34	96	Medium Quality Genome	0.42	TRUE	re-estimated	Dental samples	PRJNA765566	SRR16100525
HROM_Genome_3819_82	HROM_Genome_3819	97.6744	0	80122	719622	97.6744	0.339	10	near complete Genome	0.11	TRUE	re-estimated	Dental samples	PRJNA765566	SRR16100531
HROM_Genome_3819_83	HROM_Genome_3819	95.3488	0	19951	686716	95.3488	0.34	55	near complete Genome	0.33	TRUE	re-estimated	Dental samples	PRJNA765566	SRR16100533
HROM_Genome_3819_84	HROM_Genome_3819	97.6744	0	150704	732386	97.6744	0.339	6	near complete Genome	0.03	TRUE	re-estimated	Dental samples	PRJNA765566	SRR16100537
HROM_Genome_3819_85	HROM_Genome_3819	97.6744	0	41432	718907	97.6744	0.339	26	near complete Genome	0.14	TRUE	re-estimated	Dental samples	PRJNA802336	SRR17862103
HROM_Genome_3819_8	HROM_Genome_3819	97.6744	0	25232	697587	97.6744	0.338	21	near complete Genome	0.28	TRUE	re-estimated	Saliva samples	PRJEB45799	ERR7563857
HROM_Genome_3819	HROM_Genome_3819	97.6744	0	442630	725873	97.6744	0.339	3	near complete Genome	0	TRUE	re-estimated	Dental samples	PRJNA765566	SRR16100492
HROM_Genome_3819_9	HROM_Genome_3819	97.6744	2.32558	18957	722730	86.0465	0.341	31	High Quality Genome	0.37	TRUE	re-estimated	Saliva samples	PRJEB45799	ERR8049968
HROM_Genome_3820	HROM_Genome_3820	100	0	343701	646592	100	0.324	5	near complete Genome	0.05	TRUE	re-estimated	Saliva samples	PRJEB45799	ERR8263103
HROM_Genome_3820_100	HROM_Genome_3820	74.4186	0	35460	548032	74.4186	0.326	20	Medium Quality Genome	0.11	TRUE	re-estimated	Saliva samples	PRJEB45799	ERR8482128
HROM_Genome_3820_10	HROM_Genome_3820	100	0	65033	643173	100	0.322	19	near complete Genome	0.27	TRUE	re-estimated	Saliva samples	PRJEB45799	ERR7438152
HROM_Genome_3820_101	HROM_Genome_3820	100	0	166823	625479	100	0.324	4	High Quality Genome	0.04	TRUE	re-estimated	Saliva samples	PRJEB45799	ERR8484617
HROM_Genome_3820_102	HROM_Genome_3820	100	0	241549	673500	100	0.325	2	High Quality Genome	0.11	TRUE	re-estimated	Saliva samples	PRJEB45799	ERR8507471
HROM_Genome_3820_103	HROM_Genome_3820	100	0	214556	647823	100	0.324	2	High Quality Genome	0.02	TRUE	re-estimated	Saliva samples	PRJEB45799	ERR8511592
HROM_Genome_3820_104	HROM_Genome_3820	53.4884	0	18345	543969	53.4884	0.321	58	Medium Quality Genome	0.14	TRUE	re-estimated	Saliva samples	PRJEB6997	ERR589486
HROM_Genome_3820_105	HROM_Genome_3820	90.6977	0	31027	531775	90.6977	0.329	24	near complete Genome	0.2	TRUE	re-estimated	Saliva samples	PRJNA470402	SRR8290070
HROM_Genome_3820_106	HROM_Genome_3820	100	0	153684	632862	100	0.324	7	High Quality Genome	0.15	TRUE	re-estimated	Buccal or mucosa samples	PRJNA48479	SRS043422
HROM_Genome_3820_107	HROM_Genome_3820	51.1628	0	14752	454183	51.1628	0.323	38	Medium Quality Genome	0.27	TRUE	re-estimated	Dental samples	PRJNA48479	SRS144374
HROM_Genome_3820_108	HROM_Genome_3820	72.093	0	9755	547632	72.093	0.323	60	Medium Quality Genome	0.12	TRUE	re-estimated	Tongue samples	PRJNA48479	SRS144560
HROM_Genome_3820_109	HROM_Genome_3820	100	0	105112	640309	100	0.323	7	near complete Genome	0.02	TRUE	re-estimated	Tongue samples	PRJNA625082	SRR11562265
HROM_Genome_3820_1	HROM_Genome_3820	100	0	70435	625762	100	0.323358	17	High Quality Genome	0.05	TRUE	re-estimated	Oral samples	NCBI-RefSeq	GCF_004151455.1(from external database)
HROM_Genome_3820_110	HROM_Genome_3820	100	0	270551	635762	100	0.323	3	High Quality Genome	0.06	TRUE	re-estimated	Dental samples	PRJNA725597	SRR14346257
HROM_Genome_3820_111	HROM_Genome_3820	100	2.32558	35562	624838	88.3721	0.323	19	near complete Genome	0.03	TRUE	re-estimated	Dental samples	PRJNA725597	SRR14346294
HROM_Genome_3820_112	HROM_Genome_3820	88.3721	0	277848	543742	88.3721	0.327	6	Medium Quality Genome	0.02	TRUE	re-estimated	Dental samples	PRJNA725597	SRR14346325
HROM_Genome_3820_11	HROM_Genome_3820	86.0465	0	53269	594678	86.0465	0.321	10	Medium Quality Genome	0.03	TRUE	re-estimated	Saliva samples	PRJEB45799	ERR7438262
HROM_Genome_3820_12	HROM_Genome_3820	100	0	86806	662262	100	0.326	14	High Quality Genome	0.42	TRUE	re-estimated	Saliva samples	PRJEB45799	ERR7438266
HROM_Genome_3820_13	HROM_Genome_3820	100	0	78592	626773	100	0.322	7	near complete Genome	0.08	TRUE	re-estimated	Saliva samples	PRJEB45799	ERR7440443
HROM_Genome_3820_14	HROM_Genome_3820	53.4884	0	13962	545782	53.4884	0.324	38	Medium Quality Genome	0.19	TRUE	re-estimated	Saliva samples	PRJEB45799	ERR7441729
HROM_Genome_3820_15	HROM_Genome_3820	51.1628	0	31713	574941	51.1628	0.32	16	Medium Quality Genome	0.24	TRUE	re-estimated	Saliva samples	PRJEB45799	ERR7444966
HROM_Genome_3820_16	HROM_Genome_3820	86.0465	0	19656	603219	86.0465	0.322	30	Medium Quality Genome	0.16	TRUE	re-estimated	Saliva samples	PRJEB45799	ERR7445010
HROM_Genome_3820_17	HROM_Genome_3820	100	0	64956	671035	100	0.325	11	near complete Genome	0.03	TRUE	re-estimated	Saliva samples	PRJEB45799	ERR7445545
HROM_Genome_3820_18	HROM_Genome_3820	79.0698	0	46173	456166	79.0698	0.325	13	Medium Quality Genome	0.05	TRUE	re-estimated	Saliva samples	PRJEB45799	ERR7445958
HROM_Genome_3820_19	HROM_Genome_3820	74.4186	0	8813	516961	74.4186	0.325	62	Medium Quality Genome	0.2	TRUE	re-estimated	Saliva samples	PRJEB45799	ERR7446448
HROM_Genome_3820_20	HROM_Genome_3820	100	0	221240	687016	100	0.325	6	High Quality Genome	0.1	TRUE	re-estimated	Saliva samples	PRJEB45799	ERR7446463
HROM_Genome_3820_2	HROM_Genome_3820	100	0	172434	687205	100	0.326	5	High Quality Genome	0.05	TRUE	re-estimated	Saliva samples	PRJEB45799	ERR7436660
HROM_Genome_3820_21	HROM_Genome_3820	100	0	212922	625852	100	0.322	5	near complete Genome	0.03	TRUE	re-estimated	Saliva samples	PRJEB45799	ERR7446532
HROM_Genome_3820_22	HROM_Genome_3820	95.3488	0	37119	615951	95.3488	0.322	16	near complete Genome	0.09	TRUE	re-estimated	Saliva samples	PRJEB45799	ERR7448237
HROM_Genome_3820_23	HROM_Genome_3820	88.3721	0	93199	604842	88.3721	0.323	6	Medium Quality Genome	0.05	TRUE	re-estimated	Saliva samples	PRJEB45799	ERR7451796
HROM_Genome_3820_24	HROM_Genome_3820	100	0	219759	643989	100	0.326	8	near complete Genome	0.05	TRUE	re-estimated	Saliva samples	PRJEB45799	ERR7451963
HROM_Genome_3820_25	HROM_Genome_3820	100	0	270569	648372	100	0.324	4	High Quality Genome	0.05	TRUE	re-estimated	Saliva samples	PRJEB45799	ERR7453753
HROM_Genome_3820_26	HROM_Genome_3820	100	0	58114	621412	100	0.322	13	near complete Genome	0.13	TRUE	re-estimated	Saliva samples	PRJEB45799	ERR7453879
HROM_Genome_3820_27	HROM_Genome_3820	100	0	65491	616332	100	0.322	11	High Quality Genome	0.17	TRUE	re-estimated	Saliva samples	PRJEB45799	ERR7457099
HROM_Genome_3820_28	HROM_Genome_3820	95.3488	0	107981	619013	95.3488	0.322	11	near complete Genome	0.08	TRUE	re-estimated	Saliva samples	PRJEB45799	ERR7472839
HROM_Genome_3820_29	HROM_Genome_3820	95.3488	0	17692	616863	95.3488	0.322	35	High Quality Genome	0.37	TRUE	re-estimated	Saliva samples	PRJEB45799	ERR7474700
HROM_Genome_3820_30	HROM_Genome_3820	100	0	147111	637109	100	0.322	8	near complete Genome	0.24	TRUE	re-estimated	Saliva samples	PRJEB45799	ERR7476774
HROM_Genome_3820_3	HROM_Genome_3820	100	0	148180	617872	100	0.322	8	near complete Genome	0.03	TRUE	re-estimated	Saliva samples	PRJEB45799	ERR7437312
HROM_Genome_3820_31	HROM_Genome_3820	100	0	195631	669423	100	0.324	6	near complete Genome	0.15	TRUE	re-estimated	Saliva samples	PRJEB45799	ERR7477271
HROM_Genome_3820_32	HROM_Genome_3820	100	0	176160	638371	100	0.323	12	High Quality Genome	0.1	TRUE	re-estimated	Saliva samples	PRJEB45799	ERR7477279
HROM_Genome_3820_33	HROM_Genome_3820	100	0	57191	648292	100	0.324	12	near complete Genome	0.16	TRUE	re-estimated	Saliva samples	PRJEB45799	ERR7477312
HROM_Genome_3820_34	HROM_Genome_3820	100	0	211178	638069	100	0.324	7	near complete Genome	0.17	TRUE	re-estimated	Saliva samples	PRJEB45799	ERR7477326
HROM_Genome_3820_35	HROM_Genome_3820	100	0	213106	635040	100	0.322	7	near complete Genome	0.35	TRUE	re-estimated	Saliva samples	PRJEB45799	ERR7499686
HROM_Genome_3820_36	HROM_Genome_3820	100	0	130763	662661	100	0.325	7	High Quality Genome	0.07	TRUE	re-estimated	Saliva samples	PRJEB45799	ERR7499714
HROM_Genome_3820_37	HROM_Genome_3820	100	0	214988	634469	100	0.323	6	near complete Genome	0.04	TRUE	re-estimated	Saliva samples	PRJEB45799	ERR7500049
HROM_Genome_3820_38	HROM_Genome_3820	62.7907	0	137217	535250	62.7907	0.321	7	Medium Quality Genome	0.06	TRUE	re-estimated	Saliva samples	PRJEB45799	ERR7500068
HROM_Genome_3820_39	HROM_Genome_3820	100	0	104963	629279	100	0.323	6	near complete Genome	0.06	TRUE	re-estimated	Saliva samples	PRJEB45799	ERR7500116
HROM_Genome_3820_40	HROM_Genome_3820	53.4884	0	42476	537432	53.4884	0.319	13	Medium Quality Genome	0.26	TRUE	re-estimated	Saliva samples	PRJEB45799	ERR7502512
HROM_Genome_3820_41	HROM_Genome_3820	81.3953	0	26692	573674	81.3953	0.323	25	Medium Quality Genome	0.24	TRUE	re-estimated	Saliva samples	PRJEB45799	ERR7528851
HROM_Genome_3820_42	HROM_Genome_3820	83.7209	0	79651	593961	83.7209	0.321	8	Medium Quality Genome	0.01	TRUE	re-estimated	Saliva samples	PRJEB45799	ERR7528932
HROM_Genome_3820_43	HROM_Genome_3820	100	0	149255	633072	100	0.324	10	near complete Genome	0.17	TRUE	re-estimated	Saliva samples	PRJEB45799	ERR7529532
HROM_Genome_3820_44	HROM_Genome_3820	95.3488	0	115796	612723	95.3488	0.322	10	near complete Genome	0.09	TRUE	re-estimated	Saliva samples	PRJEB45799	ERR7529630
HROM_Genome_3820_45	HROM_Genome_3820	97.6744	0	219426	632694	97.6744	0.322	5	near complete Genome	0.02	TRUE	re-estimated	Saliva samples	PRJEB45799	ERR7530910
HROM_Genome_3820_46	HROM_Genome_3820	76.7442	0	50343	609711	76.7442	0.319	10	Medium Quality Genome	0.19	TRUE	re-estimated	Saliva samples	PRJEB45799	ERR7564536
HROM_Genome_3820_47	HROM_Genome_3820	100	0	66439	627564	100	0.322	11	near complete Genome	0.04	TRUE	re-estimated	Saliva samples	PRJEB45799	ERR8025344
HROM_Genome_3820_48	HROM_Genome_3820	100	0	65425	651958	100	0.324	10	near complete Genome	0.09	TRUE	re-estimated	Saliva samples	PRJEB45799	ERR8026084
HROM_Genome_3820_49	HROM_Genome_3820	53.4884	0	7878	497796	53.4884	0.326	54	Medium Quality Genome	0.23	TRUE	re-estimated	Saliva samples	PRJEB45799	ERR8027287
HROM_Genome_3820_4	HROM_Genome_3820	97.6744	0	87458	660673	97.6744	0.326	16	near complete Genome	0.33	TRUE	re-estimated	Saliva samples	PRJEB45799	ERR7437547
HROM_Genome_3820_50	HROM_Genome_3820	79.0698	0	16328	592692	79.0698	0.321	38	Medium Quality Genome	0.09	TRUE	re-estimated	Saliva samples	PRJEB45799	ERR8027611
HROM_Genome_3820_51	HROM_Genome_3820	62.7907	0	67338	556655	62.7907	0.326	6	Medium Quality Genome	0.05	TRUE	re-estimated	Saliva samples	PRJEB45799	ERR8027620
HROM_Genome_3820_52	HROM_Genome_3820	90.6977	0	16059	580881	90.6977	0.324	34	near complete Genome	0.19	TRUE	re-estimated	Saliva samples	PRJEB45799	ERR8049380
HROM_Genome_3820_53	HROM_Genome_3820	100	0	125760	629196	100	0.322	7	near complete Genome	0.04	TRUE	re-estimated	Saliva samples	PRJEB45799	ERR8049574
HROM_Genome_3820_54	HROM_Genome_3820	100	0	200373	635151	100	0.322	7	near complete Genome	0.07	TRUE	re-estimated	Saliva samples	PRJEB45799	ERR8049642
HROM_Genome_3820_55	HROM_Genome_3820	100	0	138025	623876	100	0.322	3	near complete Genome	0.02	TRUE	re-estimated	Saliva samples	PRJEB45799	ERR8050002
HROM_Genome_3820_56	HROM_Genome_3820	100	0	178589	628535	100	0.322	5	near complete Genome	0.04	TRUE	re-estimated	Saliva samples	PRJEB45799	ERR8050692
HROM_Genome_3820_57	HROM_Genome_3820	97.6744	0	58122	639715	97.6744	0.323	9	near complete Genome	0.04	TRUE	re-estimated	Saliva samples	PRJEB45799	ERR8050696
HROM_Genome_3820_5	HROM_Genome_3820	83.7209	2.32558	5868	502065	72.093	0.322	72	Medium Quality Genome	0.2	TRUE	re-estimated	Saliva samples	PRJEB45799	ERR7437632
HROM_Genome_3820_58	HROM_Genome_3820	88.3721	0	85858	497950	88.3721	0.327	6	Medium Quality Genome	0.04	TRUE	re-estimated	Saliva samples	PRJEB45799	ERR8050852
HROM_Genome_3820_59	HROM_Genome_3820	60.4651	0	38896	540623	60.4651	0.32	13	Medium Quality Genome	0.11	TRUE	re-estimated	Saliva samples	PRJEB45799	ERR8051466
HROM_Genome_3820_60	HROM_Genome_3820	100	0	68320	625302	100	0.323	7	High Quality Genome	0.05	TRUE	re-estimated	Saliva samples	PRJEB45799	ERR8052087
HROM_Genome_3820_61	HROM_Genome_3820	88.3721	0	71723	551719	88.3721	0.322	16	Medium Quality Genome	0.16	TRUE	re-estimated	Saliva samples	PRJEB45799	ERR8052245
HROM_Genome_3820_62	HROM_Genome_3820	51.1628	0	47984	583703	51.1628	0.321	12	Medium Quality Genome	0.12	TRUE	re-estimated	Saliva samples	PRJEB45799	ERR8052258
HROM_Genome_3820_63	HROM_Genome_3820	53.4884	0	103218	589073	53.4884	0.319	15	Medium Quality Genome	0.29	TRUE	re-estimated	Saliva samples	PRJEB45799	ERR8053763
HROM_Genome_3820_64	HROM_Genome_3820	55.814	0	85657	602561	55.814	0.321	15	Medium Quality Genome	0.18	TRUE	re-estimated	Saliva samples	PRJEB45799	ERR8054975
HROM_Genome_3820_65	HROM_Genome_3820	100	0	133915	646723	100	0.324	7	near complete Genome	0.12	TRUE	re-estimated	Saliva samples	PRJEB45799	ERR8055729
HROM_Genome_3820_66	HROM_Genome_3820	100	0	98004	633231	100	0.324	6	High Quality Genome	0.05	TRUE	re-estimated	Saliva samples	PRJEB45799	ERR8055735
HROM_Genome_3820_67	HROM_Genome_3820	53.4884	0	77012	555170	53.4884	0.321	8	Medium Quality Genome	0.04	TRUE	re-estimated	Saliva samples	PRJEB45799	ERR8056570
HROM_Genome_3820_68	HROM_Genome_3820	67.4419	0	5865	493491	67.4419	0.325	81	Medium Quality Genome	0.42	TRUE	re-estimated	Saliva samples	PRJEB45799	ERR8056716
HROM_Genome_3820_69	HROM_Genome_3820	55.814	0	58056	583380	55.814	0.32	12	Medium Quality Genome	0.11	TRUE	re-estimated	Saliva samples	PRJEB45799	ERR8056889
HROM_Genome_3820_6	HROM_Genome_3820	97.6744	0	140301	565447	97.6744	0.322	6	near complete Genome	0.19	TRUE	re-estimated	Saliva samples	PRJEB45799	ERR7437633
HROM_Genome_3820_70	HROM_Genome_3820	90.6977	0	148279	570609	90.6977	0.322	3	near complete Genome	0	TRUE	re-estimated	Saliva samples	PRJEB45799	ERR8057137
HROM_Genome_3820_7	HROM_Genome_3820	100	0	150841	661206	100	0.325	6	High Quality Genome	0.06	TRUE	re-estimated	Saliva samples	PRJEB45799	ERR7437635
HROM_Genome_3820_71	HROM_Genome_3820	100	0	146180	620564	100	0.323	6	near complete Genome	0.03	TRUE	re-estimated	Saliva samples	PRJEB45799	ERR8057688
HROM_Genome_3820_72	HROM_Genome_3820	100	0	58101	657090	100	0.324	11	near complete Genome	0.1	TRUE	re-estimated	Saliva samples	PRJEB45799	ERR8057787
HROM_Genome_3820_73	HROM_Genome_3820	53.4884	0	133306	589046	53.4884	0.319	14	Medium Quality Genome	0.35	TRUE	re-estimated	Saliva samples	PRJEB45799	ERR8135914
HROM_Genome_3820_74	HROM_Genome_3820	95.3488	0	20775	565414	95.3488	0.321	30	near complete Genome	0.18	TRUE	re-estimated	Saliva samples	PRJEB45799	ERR8135917
HROM_Genome_3820_75	HROM_Genome_3820	100	2.32558	105893	620378	88.3721	0.322	6	near complete Genome	0.03	TRUE	re-estimated	Saliva samples	PRJEB45799	ERR8135920
HROM_Genome_3820_76	HROM_Genome_3820	93.0233	0	92249	627998	93.0233	0.322	9	near complete Genome	0.03	TRUE	re-estimated	Saliva samples	PRJEB45799	ERR8136025
HROM_Genome_3820_77	HROM_Genome_3820	100	0	127098	645559	100	0.323	8	near complete Genome	0.1	TRUE	re-estimated	Saliva samples	PRJEB45799	ERR8136028
HROM_Genome_3820_78	HROM_Genome_3820	97.6744	0	134682	637296	97.6744	0.323	8	near complete Genome	0.08	TRUE	re-estimated	Saliva samples	PRJEB45799	ERR8136037
HROM_Genome_3820_79	HROM_Genome_3820	100	0	107178	637317	100	0.323	9	near complete Genome	0.07	TRUE	re-estimated	Saliva samples	PRJEB45799	ERR8136040
HROM_Genome_3820_80	HROM_Genome_3820	60.4651	0	4363	458284	60.4651	0.324	82	Medium Quality Genome	0.23	TRUE	re-estimated	Saliva samples	PRJEB45799	ERR8138525
HROM_Genome_3820_8	HROM_Genome_3820	100	0	219215	614408	100	0.322	5	near complete Genome	0.07	TRUE	re-estimated	Saliva samples	PRJEB45799	ERR7437647
HROM_Genome_3820_81	HROM_Genome_3820	100	0	86919	638345	100	0.324	5	near complete Genome	0.03	TRUE	re-estimated	Saliva samples	PRJEB45799	ERR8156981
HROM_Genome_3820_82	HROM_Genome_3820	100	0	146194	621895	100	0.322	8	near complete Genome	0.08	TRUE	re-estimated	Saliva samples	PRJEB45799	ERR8157058
HROM_Genome_3820_83	HROM_Genome_3820	100	0	326727	624935	100	0.322	4	near complete Genome	0.05	TRUE	re-estimated	Saliva samples	PRJEB45799	ERR8157064
HROM_Genome_3820_84	HROM_Genome_3820	88.3721	0	26478	622028	88.3721	0.322	24	Medium Quality Genome	0.26	TRUE	re-estimated	Saliva samples	PRJEB45799	ERR8157238
HROM_Genome_3820_85	HROM_Genome_3820	100	0	146200	614351	100	0.321	9	near complete Genome	0	TRUE	re-estimated	Saliva samples	PRJEB45799	ERR8157877
HROM_Genome_3820_86	HROM_Genome_3820	72.093	0	17798	519773	72.093	0.327	29	Medium Quality Genome	0.14	TRUE	re-estimated	Saliva samples	PRJEB45799	ERR8157997
HROM_Genome_3820_87	HROM_Genome_3820	62.7907	0	18469	485135	62.7907	0.324	27	Medium Quality Genome	0.21	TRUE	re-estimated	Saliva samples	PRJEB45799	ERR8180616
HROM_Genome_3820_88	HROM_Genome_3820	100	0	218416	655056	100	0.324	5	High Quality Genome	0.05	TRUE	re-estimated	Saliva samples	PRJEB45799	ERR8205803
HROM_Genome_3820_89	HROM_Genome_3820	100	0	134162	619542	100	0.322	6	near complete Genome	0.03	TRUE	re-estimated	Saliva samples	PRJEB45799	ERR8229917
HROM_Genome_3820_90	HROM_Genome_3820	100	0	124860	622284	100	0.325	5	near complete Genome	0.04	TRUE	re-estimated	Saliva samples	PRJEB45799	ERR8261708
HROM_Genome_3820_91	HROM_Genome_3820	53.4884	0	40616	572932	53.4884	0.32	20	Medium Quality Genome	0.11	TRUE	re-estimated	Saliva samples	PRJEB45799	ERR8262017
HROM_Genome_3820_92	HROM_Genome_3820	93.0233	0	69047	676647	93.0233	0.323	13	near complete Genome	0.34	TRUE	re-estimated	Saliva samples	PRJEB45799	ERR8263364
HROM_Genome_3820_93	HROM_Genome_3820	100	0	69610	618965	100	0.322	6	near complete Genome	0.02	TRUE	re-estimated	Saliva samples	PRJEB45799	ERR8263375
HROM_Genome_3820_94	HROM_Genome_3820	97.6744	0	104159	626951	97.6744	0.322	8	near complete Genome	0.04	TRUE	re-estimated	Saliva samples	PRJEB45799	ERR8263633
HROM_Genome_3820_95	HROM_Genome_3820	100	0	54550	630940	100	0.322	14	near complete Genome	0.31	TRUE	re-estimated	Saliva samples	PRJEB45799	ERR8264081
HROM_Genome_3820_9	HROM_Genome_3820	62.7907	0	39289	516475	62.7907	0.322	15	Medium Quality Genome	0.15	TRUE	re-estimated	Saliva samples	PRJEB45799	ERR7438040
HROM_Genome_3820_96	HROM_Genome_3820	95.3488	0	55920	588179	95.3488	0.325	12	near complete Genome	0.03	TRUE	re-estimated	Saliva samples	PRJEB45799	ERR8266547
HROM_Genome_3820_97	HROM_Genome_3820	55.814	0	26317	576225	55.814	0.322	24	Medium Quality Genome	0.18	TRUE	re-estimated	Saliva samples	PRJEB45799	ERR8477753
HROM_Genome_3820_98	HROM_Genome_3820	100	0	206914	638564	100	0.324	6	near complete Genome	0.3	TRUE	re-estimated	Saliva samples	PRJEB45799	ERR8477949
HROM_Genome_3820_99	HROM_Genome_3820	93.0233	0	26279	546573	93.0233	0.327	27	near complete Genome	0.15	TRUE	re-estimated	Saliva samples	PRJEB45799	ERR8478830
HROM_Genome_3821	HROM_Genome_3821	100	0	281043	611953	100	0.352	2	near complete Genome	0	TRUE	re-estimated	Dental samples	PRJNA48479	SRS015803
HROM_Genome_3821_100	HROM_Genome_3821	100	0	213435	648956	100	0.353	4	near complete Genome	0.05	TRUE	re-estimated	Saliva samples	PRJEB45799	ERR8057138
HROM_Genome_3821_101	HROM_Genome_3821	72.093	0	66458	608530	72.093	0.35	19	Medium Quality Genome	0.12	TRUE	re-estimated	Saliva samples	PRJEB45799	ERR8135880
HROM_Genome_3821_102	HROM_Genome_3821	69.7674	0	61189	619977	69.7674	0.351	21	Medium Quality Genome	0.07	TRUE	re-estimated	Saliva samples	PRJEB45799	ERR8135917
HROM_Genome_3821_103	HROM_Genome_3821	90.6977	0	56477	603418	90.6977	0.353	25	near complete Genome	0.19	TRUE	re-estimated	Saliva samples	PRJEB45799	ERR8136037
HROM_Genome_3821_104	HROM_Genome_3821	97.6744	0	106422	640261	97.6744	0.353	8	near complete Genome	0.1	TRUE	re-estimated	Saliva samples	PRJEB45799	ERR8138501
HROM_Genome_3821_105	HROM_Genome_3821	100	0	184147	609852	100	0.351	3	near complete Genome	0.01	TRUE	re-estimated	Saliva samples	PRJEB45799	ERR8149262
HROM_Genome_3821_106	HROM_Genome_3821	69.7674	0	18139	442860	69.7674	0.352	32	Medium Quality Genome	0.13	TRUE	re-estimated	Saliva samples	PRJEB45799	ERR8156647
HROM_Genome_3821_10	HROM_Genome_3821	79.0698	0	36143	593754	79.0698	0.351	23	Medium Quality Genome	0.27	TRUE	re-estimated	Saliva samples	PRJEB45799	ERR7438038
HROM_Genome_3821_107	HROM_Genome_3821	97.6744	0	171790	623514	97.6744	0.351	5	near complete Genome	0.03	TRUE	re-estimated	Saliva samples	PRJEB45799	ERR8157200
HROM_Genome_3821_108	HROM_Genome_3821	69.7674	0	58862	574051	69.7674	0.351	27	Medium Quality Genome	0.24	TRUE	re-estimated	Saliva samples	PRJEB45799	ERR8157617
HROM_Genome_3821_109	HROM_Genome_3821	100	0	113021	619380	100	0.352	9	near complete Genome	0.04	TRUE	re-estimated	Saliva samples	PRJEB45799	ERR8158264
HROM_Genome_3821_110	HROM_Genome_3821	76.7442	0	13232	550455	76.7442	0.351	57	Medium Quality Genome	0.38	TRUE	re-estimated	Saliva samples	PRJEB45799	ERR8158318
HROM_Genome_3821_11	HROM_Genome_3821	100	0	173157	632093	100	0.351	8	near complete Genome	0	TRUE	re-estimated	Saliva samples	PRJEB45799	ERR7438115
HROM_Genome_3821_111	HROM_Genome_3821	95.3488	2.32558	51868	614025	83.7209	0.351	21	near complete Genome	0.12	TRUE	re-estimated	Saliva samples	PRJEB45799	ERR8170238
HROM_Genome_3821_112	HROM_Genome_3821	100	0	121676	613524	100	0.352	10	near complete Genome	0.15	TRUE	re-estimated	Saliva samples	PRJEB45799	ERR8174435
HROM_Genome_3821_113	HROM_Genome_3821	100	0	129185	629772	100	0.352	11	near complete Genome	0.28	TRUE	re-estimated	Saliva samples	PRJEB45799	ERR8205933
HROM_Genome_3821_114	HROM_Genome_3821	100	0	198580	637172	100	0.351	5	near complete Genome	0	TRUE	re-estimated	Saliva samples	PRJEB45799	ERR8229917
HROM_Genome_3821_115	HROM_Genome_3821	100	0	174281	613738	100	0.352	12	near complete Genome	0.03	TRUE	re-estimated	Saliva samples	PRJEB45799	ERR8261773
HROM_Genome_3821_116	HROM_Genome_3821	83.7209	2.32558	54047	685784	72.093	0.352	48	Medium Quality Genome	0.08	TRUE	re-estimated	Saliva samples	PRJEB45799	ERR8262022
HROM_Genome_3821_117	HROM_Genome_3821	79.0698	0	11467	584147	79.0698	0.35	51	Medium Quality Genome	0.11	TRUE	re-estimated	Saliva samples	PRJEB45799	ERR8262042
HROM_Genome_3821_118	HROM_Genome_3821	100	0	132553	661406	100	0.352	6	near complete Genome	0.03	TRUE	re-estimated	Saliva samples	PRJEB45799	ERR8262044
HROM_Genome_3821_119	HROM_Genome_3821	100	0	186057	642627	100	0.352	6	near complete Genome	0.08	TRUE	re-estimated	Saliva samples	PRJEB45799	ERR8263066
HROM_Genome_3821_120	HROM_Genome_3821	79.0698	0	18591	601173	79.0698	0.352	56	Medium Quality Genome	0.36	TRUE	re-estimated	Saliva samples	PRJEB45799	ERR8263103
HROM_Genome_3821_121	HROM_Genome_3821	81.3953	0	186790	543033	81.3953	0.35	6	Medium Quality Genome	0.01	TRUE	re-estimated	Saliva samples	PRJEB45799	ERR8263375
HROM_Genome_3821_122	HROM_Genome_3821	100	0	191689	625797	100	0.352	3	near complete Genome	0.01	TRUE	re-estimated	Saliva samples	PRJEB45799	ERR8263635
HROM_Genome_3821_123	HROM_Genome_3821	95.3488	0	61994	611740	95.3488	0.352	15	near complete Genome	0.08	TRUE	re-estimated	Saliva samples	PRJEB45799	ERR8264080
HROM_Genome_3821_124	HROM_Genome_3821	100	0	61143	615022	100	0.353	12	near complete Genome	0.03	TRUE	re-estimated	Saliva samples	PRJEB45799	ERR8266883
HROM_Genome_3821_125	HROM_Genome_3821	58.1395	0	100617	673831	58.1395	0.353	13	Medium Quality Genome	0.25	TRUE	re-estimated	Saliva samples	PRJEB45799	ERR8476153
HROM_Genome_3821_126	HROM_Genome_3821	62.7907	0	42324	561502	62.7907	0.35	22	Medium Quality Genome	0.34	TRUE	re-estimated	Saliva samples	PRJEB45799	ERR8477753
HROM_Genome_3821_127	HROM_Genome_3821	100	0	61968	613730	100	0.351	8	near complete Genome	0	TRUE	re-estimated	Saliva samples	PRJEB45799	ERR8477949
HROM_Genome_3821_12	HROM_Genome_3821	74.4186	0	82058	614341	74.4186	0.353	12	Medium Quality Genome	0.09	TRUE	re-estimated	Saliva samples	PRJEB45799	ERR7440440
HROM_Genome_3821_128	HROM_Genome_3821	72.093	0	108904	615661	72.093	0.352	11	Medium Quality Genome	0.03	TRUE	re-estimated	Saliva samples	PRJEB45799	ERR8482746
HROM_Genome_3821_129	HROM_Genome_3821	100	0	197614	646062	100	0.351	10	near complete Genome	0.04	TRUE	re-estimated	Saliva samples	PRJEB45799	ERR8484839
HROM_Genome_3821_130	HROM_Genome_3821	53.4884	0	1946	414409	53.4884	0.353	176	Medium Quality Genome	0.25	TRUE	re-estimated	Saliva samples	PRJEB45799	ERR8502724
HROM_Genome_3821_131	HROM_Genome_3821	100	0	61350	675480	100	0.354	18	High Quality Genome	0.16	TRUE	re-estimated	Saliva samples	PRJEB45799	ERR8507472
HROM_Genome_3821_132	HROM_Genome_3821	72.093	0	77723	644721	72.093	0.35	15	Medium Quality Genome	0.09	TRUE	re-estimated	Saliva samples	PRJEB45799	ERR8507579
HROM_Genome_3821_133	HROM_Genome_3821	95.3488	0	19226	549383	95.3488	0.353	37	near complete Genome	0.08	TRUE	re-estimated	Saliva samples	PRJEB45799	ERR8517283
HROM_Genome_3821_134	HROM_Genome_3821	100	0	46338	649293	100	0.352	13	near complete Genome	0.1	TRUE	re-estimated	Dental samples	PRJEB6997	ERR589476
HROM_Genome_3821_135	HROM_Genome_3821	100	0	10688	631100	100	0.351	55	near complete Genome	0.14	TRUE	re-estimated	Dental samples	PRJEB6997	ERR589615
HROM_Genome_3821_136	HROM_Genome_3821	100	0	224384	637145	100	0.35	2	near complete Genome	0.01	TRUE	re-estimated	Dental samples	PRJEB6997	ERR589638
HROM_Genome_3821_13	HROM_Genome_3821	74.4186	0	10667	601986	74.4186	0.351	54	Medium Quality Genome	0.24	TRUE	re-estimated	Saliva samples	PRJEB45799	ERR7440443
HROM_Genome_3821_137	HROM_Genome_3821	67.4419	0	2940	488908	67.4419	0.351	115	Medium Quality Genome	0.33	TRUE	re-estimated	Saliva samples	PRJEB6997	ERR589731
HROM_Genome_3821_138	HROM_Genome_3821	93.0233	2.32558	2169	458051	81.3953	0.358	185	near complete Genome	0.32	TRUE	re-estimated	Dental samples	PRJNA275349	SRS893281
HROM_Genome_3821_139	HROM_Genome_3821	100	0	15382	628439	100	0.352	43	near complete Genome	0.43	TRUE	re-estimated	Saliva samples	PRJNA288562	SRR6748200
HROM_Genome_3821_140	HROM_Genome_3821	100	0	80375	633766	100	0.351	11	near complete Genome	0.08	TRUE	re-estimated	Saliva samples	PRJNA296814	SRR18147862
HROM_Genome_3821_141	HROM_Genome_3821	100	0	189901	623348	100	0.351	3	near complete Genome	0.01	TRUE	re-estimated	Saliva samples	PRJNA380727	SRR5395382
HROM_Genome_3821_142	HROM_Genome_3821	90.6977	2.32558	2652	482294	79.0698	0.356	173	near complete Genome	0.39	TRUE	re-estimated	Saliva samples	PRJNA380727	SRR5395392
HROM_Genome_3821_143	HROM_Genome_3821	72.093	0	7546	599010	72.093	0.352	93	Medium Quality Genome	0.38	TRUE	re-estimated	Dental samples	PRJNA383868	SRR6865440
HROM_Genome_3821_144	HROM_Genome_3821	90.6977	2.32558	2655	476521	79.0698	0.356	171	near complete Genome	0.39	TRUE	re-estimated	Saliva samples	PRJNA470402	SRR8290077
HROM_Genome_3821_145	HROM_Genome_3821	55.814	0	4805	498319	55.814	0.351	120	Medium Quality Genome	0.39	TRUE	re-estimated	Dental samples	PRJNA48479	SRS016393
HROM_Genome_3821_146	HROM_Genome_3821	100	0	112965	685983	100	0.353	7	near complete Genome	0.12	TRUE	re-estimated	Dental samples	PRJNA48479	SRS020340
HROM_Genome_3821_147	HROM_Genome_3821	100	0	122998	648376	100	0.352	4	near complete Genome	0.02	TRUE	re-estimated	Dental samples	PRJNA48479	SRS024087
HROM_Genome_3821_148	HROM_Genome_3821	100	0	55893	625644	100	0.351	12	near complete Genome	0.09	TRUE	re-estimated	Dental samples	PRJNA48479	SRS047100
HROM_Genome_3821_14	HROM_Genome_3821	81.3953	0	80616	584528	81.3953	0.351	15	Medium Quality Genome	0.2	TRUE	re-estimated	Saliva samples	PRJEB45799	ERR7445281
HROM_Genome_3821_149	HROM_Genome_3821	86.0465	0	17647	600115	86.0465	0.351	34	Medium Quality Genome	0.27	TRUE	re-estimated	Dental samples	PRJNA48479	SRS052876
HROM_Genome_3821_150	HROM_Genome_3821	100	0	193379	629707	100	0.352	2	near complete Genome	0.02	TRUE	re-estimated	Dental samples	PRJNA48479	SRS053917
HROM_Genome_3821_15	HROM_Genome_3821	100	0	130898	662465	100	0.352	5	near complete Genome	0.15	TRUE	re-estimated	Saliva samples	PRJEB45799	ERR7446532
HROM_Genome_3821_151	HROM_Genome_3821	55.814	0	3739	464687	55.814	0.352	131	Medium Quality Genome	0.17	TRUE	re-estimated	Dental samples	PRJNA48479	SRS064260
HROM_Genome_3821_152	HROM_Genome_3821	65.1163	0	2588	561110	65.1163	0.355	108	Medium Quality Genome	0.43	TRUE	re-estimated	Saliva samples	PRJNA48479	SRS065518
HROM_Genome_3821_153	HROM_Genome_3821	100	0	5051	579483	100	0.357	146	near complete Genome	0.25	TRUE	re-estimated	Dental samples	PRJNA48479	SRS074682
HROM_Genome_3821_154	HROM_Genome_3821	100	0	58236	614273	100	0.352	14	near complete Genome	0.03	TRUE	re-estimated	Dental samples	PRJNA48479	SRS078254
HROM_Genome_3821_155	HROM_Genome_3821	100	0	187852	617211	100	0.352	3	near complete Genome	0.05	TRUE	re-estimated	Dental samples	PRJNA48479	SRS142664
HROM_Genome_3821_156	HROM_Genome_3821	67.4419	0	9509	573572	67.4419	0.353	65	Medium Quality Genome	0.24	TRUE	re-estimated	Dental samples	PRJNA48479	SRS147386
HROM_Genome_3821_157	HROM_Genome_3821	100	0	115005	617131	100	0.351	4	near complete Genome	0.02	TRUE	re-estimated	Dental samples	PRJNA48479	SRS148193
HROM_Genome_3821_158	HROM_Genome_3821	93.0233	2.32558	1883	453414	81.3953	0.361	161	near complete Genome	0.31	TRUE	re-estimated	Dental samples	PRJNA547717	SRR9217391
HROM_Genome_3821_159	HROM_Genome_3821	100	0	105345	609629	100	0.352	9	near complete Genome	0.07	TRUE	re-estimated	Dental samples	PRJNA625082	SRR11562302
HROM_Genome_3821_160	HROM_Genome_3821	100	0	114209	622023	100	0.353	6	near complete Genome	0.02	TRUE	re-estimated	Saliva samples	PRJNA662107	SRR14571165
HROM_Genome_3821_16	HROM_Genome_3821	100	0	189634	625678	100	0.352	2	near complete Genome	0	TRUE	re-estimated	Saliva samples	PRJEB45799	ERR7448250
HROM_Genome_3821_161	HROM_Genome_3821	100	0	73615	617672	100	0.352	11	near complete Genome	0.04	TRUE	re-estimated	Oral samples	PRJNA699281	SRR13789950
HROM_Genome_3821_162	HROM_Genome_3821	74.4186	0	6944	544633	74.4186	0.351	70	Medium Quality Genome	0.25	TRUE	re-estimated	Dental samples	PRJNA725597	SRR14346468
HROM_Genome_3821_163	HROM_Genome_3821	100	0	215865	625873	100	0.352	3	near complete Genome	0.17	TRUE	re-estimated	Dental samples	PRJNA725597	SRR14346472
HROM_Genome_3821_164	HROM_Genome_3821	90.6977	0	14507	551464	90.6977	0.351	31	near complete Genome	0.07	TRUE	re-estimated	Saliva samples	PRJNA743426	SRR15043910
HROM_Genome_3821_165	HROM_Genome_3821	72.093	2.32558	5766	571928	60.4651	0.355	93	Medium Quality Genome	0.25	TRUE	re-estimated	Saliva samples	PRJNA748214	SRR15235656
HROM_Genome_3821_166	HROM_Genome_3821	97.6744	2.32558	4133	602150	86.0465	0.356	172	near complete Genome	0.41	TRUE	re-estimated	Saliva samples	PRJNA832909	SRR19117620
HROM_Genome_3821_167	HROM_Genome_3821	97.6744	0	53106	718978	97.6744	0.354625	21	High Quality Genome	0.16	TRUE	re-estimated	Saliva samples	CNGB-db human-oral-database	RDPYD18300127_A_saliva.metaspades.bin.55_kmgs(from external database)
HROM_Genome_3821_17	HROM_Genome_3821	100	0	186576	612429	100	0.352	6	near complete Genome	0.02	TRUE	re-estimated	Saliva samples	PRJEB45799	ERR7451963
HROM_Genome_3821_18	HROM_Genome_3821	100	0	180264	627570	100	0.351	6	near complete Genome	0.13	TRUE	re-estimated	Saliva samples	PRJEB45799	ERR7453884
HROM_Genome_3821_1	HROM_Genome_3821	81.3953	0	82937	620057	81.3953	0.351247	14	Medium Quality Genome	0.06	TRUE	re-estimated	Saliva samples	PATRIC	1917697.14(from external database)
HROM_Genome_3821_19	HROM_Genome_3821	100	0	192660	627026	100	0.351	4	near complete Genome	0.03	TRUE	re-estimated	Saliva samples	PRJEB45799	ERR7453885
HROM_Genome_3821_20	HROM_Genome_3821	100	0	114571	675495	100	0.352	11	near complete Genome	0.07	TRUE	re-estimated	Saliva samples	PRJEB45799	ERR7453893
HROM_Genome_3821_2	HROM_Genome_3821	100	2.32558	7205	579895	88.3721	0.354	98	near complete Genome	0.08	TRUE	re-estimated	Saliva samples	PRJEB14383	ERR1474565
HROM_Genome_3821_21	HROM_Genome_3821	83.7209	0	46940	597450	83.7209	0.35	18	Medium Quality Genome	0.06	TRUE	re-estimated	Saliva samples	PRJEB45799	ERR7474937
HROM_Genome_3821_22	HROM_Genome_3821	79.0698	2.32558	27305	587043	67.4419	0.352	40	Medium Quality Genome	0.08	TRUE	re-estimated	Saliva samples	PRJEB45799	ERR7476759
HROM_Genome_3821_23	HROM_Genome_3821	76.7442	0	27026	570982	76.7442	0.349	29	Medium Quality Genome	0.02	TRUE	re-estimated	Saliva samples	PRJEB45799	ERR7476783
HROM_Genome_3821_24	HROM_Genome_3821	100	0	174956	629848	100	0.353	4	High Quality Genome	0.13	TRUE	re-estimated	Saliva samples	PRJEB45799	ERR7476928
HROM_Genome_3821_25	HROM_Genome_3821	100	2.32558	164274	679240	88.3721	0.352	17	near complete Genome	0.09	TRUE	re-estimated	Saliva samples	PRJEB45799	ERR7477134
HROM_Genome_3821_26	HROM_Genome_3821	100	2.32558	109594	681535	88.3721	0.352	12	near complete Genome	0.28	TRUE	re-estimated	Saliva samples	PRJEB45799	ERR7477200
HROM_Genome_3821_27	HROM_Genome_3821	90.6977	0	12156	610578	90.6977	0.351	46	near complete Genome	0.04	TRUE	re-estimated	Saliva samples	PRJEB45799	ERR7477276
HROM_Genome_3821_28	HROM_Genome_3821	90.6977	0	93628	642353	90.6977	0.352	15	near complete Genome	0.05	TRUE	re-estimated	Saliva samples	PRJEB45799	ERR7477291
HROM_Genome_3821_29	HROM_Genome_3821	51.1628	0	22777	561765	51.1628	0.35	37	Medium Quality Genome	0.13	TRUE	re-estimated	Saliva samples	PRJEB45799	ERR7477296
HROM_Genome_3821_30	HROM_Genome_3821	100	0	102265	662284	100	0.353	12	near complete Genome	0.12	TRUE	re-estimated	Saliva samples	PRJEB45799	ERR7499691
HROM_Genome_3821_31	HROM_Genome_3821	100	0	91317	649250	100	0.352	11	near complete Genome	0.15	TRUE	re-estimated	Saliva samples	PRJEB45799	ERR7499693
HROM_Genome_3821_32	HROM_Genome_3821	97.6744	0	39034	638824	97.6744	0.351	23	near complete Genome	0.28	TRUE	re-estimated	Saliva samples	PRJEB45799	ERR7500048
HROM_Genome_3821_33	HROM_Genome_3821	81.3953	2.32558	7354	583410	69.7674	0.351	77	Medium Quality Genome	0.2	TRUE	re-estimated	Saliva samples	PRJEB45799	ERR7500049
HROM_Genome_3821_34	HROM_Genome_3821	100	0	145638	648884	100	0.353	4	near complete Genome	0.01	TRUE	re-estimated	Saliva samples	PRJEB45799	ERR7500052
HROM_Genome_3821_35	HROM_Genome_3821	100	0	149859	656525	100	0.352	7	near complete Genome	0.17	TRUE	re-estimated	Saliva samples	PRJEB45799	ERR7500069
HROM_Genome_3821_36	HROM_Genome_3821	97.6744	0	39922	641687	97.6744	0.352	24	near complete Genome	0.1	TRUE	re-estimated	Saliva samples	PRJEB45799	ERR7500105
HROM_Genome_3821_37	HROM_Genome_3821	93.0233	4.65116	4608	677263	69.7674	0.353	141	near complete Genome	0.43	TRUE	re-estimated	Saliva samples	PRJEB45799	ERR7500124
HROM_Genome_3821_38	HROM_Genome_3821	100	0	104470	661021	100	0.353	10	near complete Genome	0.17	TRUE	re-estimated	Saliva samples	PRJEB45799	ERR7500131
HROM_Genome_3821_3	HROM_Genome_3821	95.3488	0	88125	612206	95.3488	0.351	15	near complete Genome	0	TRUE	re-estimated	Saliva samples	PRJEB45799	ERR7437538
HROM_Genome_3821_39	HROM_Genome_3821	69.7674	2.32558	9219	531263	58.1395	0.351	77	Medium Quality Genome	0.09	TRUE	re-estimated	Saliva samples	PRJEB45799	ERR7500521
HROM_Genome_3821_40	HROM_Genome_3821	86.0465	0	59266	636654	86.0465	0.351	20	Medium Quality Genome	0.16	TRUE	re-estimated	Saliva samples	PRJEB45799	ERR7500612
HROM_Genome_3821_4	HROM_Genome_3821	100	0	121404	627922	100	0.352	5	near complete Genome	0	TRUE	re-estimated	Saliva samples	PRJEB45799	ERR7437566
HROM_Genome_3821_41	HROM_Genome_3821	86.0465	0	21419	664823	86.0465	0.353	47	Medium Quality Genome	0.35	TRUE	re-estimated	Saliva samples	PRJEB45799	ERR7502504
HROM_Genome_3821_42	HROM_Genome_3821	86.0465	0	21349	607162	86.0465	0.35	36	Medium Quality Genome	0.29	TRUE	re-estimated	Saliva samples	PRJEB45799	ERR7502507
HROM_Genome_3821_43	HROM_Genome_3821	100	0	132078	620954	100	0.352	3	near complete Genome	0.03	TRUE	re-estimated	Saliva samples	PRJEB45799	ERR7528766
HROM_Genome_3821_44	HROM_Genome_3821	100	0	109331	640158	100	0.351	5	near complete Genome	0.03	TRUE	re-estimated	Saliva samples	PRJEB45799	ERR7528768
HROM_Genome_3821_45	HROM_Genome_3821	67.4419	0	77196	649093	67.4419	0.351	21	Medium Quality Genome	0.17	TRUE	re-estimated	Saliva samples	PRJEB45799	ERR7528907
HROM_Genome_3821_46	HROM_Genome_3821	97.6744	0	91999	606703	97.6744	0.352	12	near complete Genome	0.03	TRUE	re-estimated	Saliva samples	PRJEB45799	ERR7528918
HROM_Genome_3821_47	HROM_Genome_3821	100	0	41780	622121	100	0.351	14	near complete Genome	0.12	TRUE	re-estimated	Saliva samples	PRJEB45799	ERR7528933
HROM_Genome_3821_48	HROM_Genome_3821	100	0	217974	687058	100	0.354	4	High Quality Genome	0.08	TRUE	re-estimated	Saliva samples	PRJEB45799	ERR7528934
HROM_Genome_3821_49	HROM_Genome_3821	74.4186	0	32455	591757	74.4186	0.351	20	Medium Quality Genome	0.06	TRUE	re-estimated	Saliva samples	PRJEB45799	ERR7528940
HROM_Genome_3821_50	HROM_Genome_3821	100	0	127004	619009	100	0.351	5	near complete Genome	0.02	TRUE	re-estimated	Saliva samples	PRJEB45799	ERR7528944
HROM_Genome_3821_51	HROM_Genome_3821	100	0	184324	619652	100	0.351	4	near complete Genome	0.01	TRUE	re-estimated	Saliva samples	PRJEB45799	ERR7528946
HROM_Genome_3821_52	HROM_Genome_3821	51.1628	0	28116	602665	51.1628	0.351	28	Medium Quality Genome	0.14	TRUE	re-estimated	Saliva samples	PRJEB45799	ERR7529517
HROM_Genome_3821_53	HROM_Genome_3821	100	0	57926	624637	100	0.351	23	near complete Genome	0.25	TRUE	re-estimated	Saliva samples	PRJEB45799	ERR7529529
HROM_Genome_3821_54	HROM_Genome_3821	100	0	184287	623338	100	0.351	5	High Quality Genome	0.01	TRUE	re-estimated	Saliva samples	PRJEB45799	ERR7530912
HROM_Genome_3821_55	HROM_Genome_3821	67.4419	0	122000	674543	67.4419	0.353	12	Medium Quality Genome	0.06	TRUE	re-estimated	Saliva samples	PRJEB45799	ERR7531064
HROM_Genome_3821_5	HROM_Genome_3821	62.7907	2.32558	28115	625841	51.1628	0.35	28	Medium Quality Genome	0.12	TRUE	re-estimated	Saliva samples	PRJEB45799	ERR7437576
HROM_Genome_3821_56	HROM_Genome_3821	69.7674	2.32558	4058	501877	58.1395	0.35	104	Medium Quality Genome	0.34	TRUE	re-estimated	Saliva samples	PRJEB45799	ERR7564080
HROM_Genome_3821_57	HROM_Genome_3821	51.1628	0	16668	605270	51.1628	0.352	35	Medium Quality Genome	0.1	TRUE	re-estimated	Saliva samples	PRJEB45799	ERR7564083
HROM_Genome_3821_58	HROM_Genome_3821	100	0	230045	626880	100	0.352	4	near complete Genome	0.01	TRUE	re-estimated	Saliva samples	PRJEB45799	ERR7564873
HROM_Genome_3821_59	HROM_Genome_3821	81.3953	0	44078	610040	81.3953	0.351	24	Medium Quality Genome	0.14	TRUE	re-estimated	Saliva samples	PRJEB45799	ERR7564874
HROM_Genome_3821_60	HROM_Genome_3821	74.4186	2.32558	37124	600185	62.7907	0.351	21	Medium Quality Genome	0.15	TRUE	re-estimated	Saliva samples	PRJEB45799	ERR7565105
HROM_Genome_3821_61	HROM_Genome_3821	76.7442	0	28905	619689	76.7442	0.353	31	Medium Quality Genome	0.32	TRUE	re-estimated	Saliva samples	PRJEB45799	ERR7565129
HROM_Genome_3821_62	HROM_Genome_3821	100	0	103924	639191	100	0.351	4	near complete Genome	0.1	TRUE	re-estimated	Saliva samples	PRJEB45799	ERR7565130
HROM_Genome_3821_63	HROM_Genome_3821	97.6744	0	43858	626348	97.6744	0.351	11	near complete Genome	0.06	TRUE	re-estimated	Saliva samples	PRJEB45799	ERR8025292
HROM_Genome_3821_64	HROM_Genome_3821	100	0	58731	676799	100	0.353	17	near complete Genome	0.2	TRUE	re-estimated	Saliva samples	PRJEB45799	ERR8025333
HROM_Genome_3821_65	HROM_Genome_3821	100	0	192896	628601	100	0.352	4	near complete Genome	0	TRUE	re-estimated	Saliva samples	PRJEB45799	ERR8025384
HROM_Genome_3821_66	HROM_Genome_3821	58.1395	0	5110	497319	58.1395	0.351	104	Medium Quality Genome	0.06	TRUE	re-estimated	Saliva samples	PRJEB45799	ERR8027620
HROM_Genome_3821_67	HROM_Genome_3821	100	0	222629	656248	100	0.352	3	near complete Genome	0.02	TRUE	re-estimated	Saliva samples	PRJEB45799	ERR8048306
HROM_Genome_3821_68	HROM_Genome_3821	100	0	112528	635616	100	0.351	13	near complete Genome	0.25	TRUE	re-estimated	Saliva samples	PRJEB45799	ERR8049642
HROM_Genome_3821_6	HROM_Genome_3821	95.3488	0	12498	620902	95.3488	0.353	64	near complete Genome	0.31	TRUE	re-estimated	Saliva samples	PRJEB45799	ERR7437637
HROM_Genome_3821_69	HROM_Genome_3821	83.7209	0	65409	613396	83.7209	0.351	11	Medium Quality Genome	0.05	TRUE	re-estimated	Saliva samples	PRJEB45799	ERR8049908
HROM_Genome_3821_70	HROM_Genome_3821	100	0	96607	643215	100	0.352	5	near complete Genome	0.06	TRUE	re-estimated	Saliva samples	PRJEB45799	ERR8049994
HROM_Genome_3821_71	HROM_Genome_3821	97.6744	0	67020	618733	97.6744	0.352	16	near complete Genome	0.19	TRUE	re-estimated	Saliva samples	PRJEB45799	ERR8050002
HROM_Genome_3821_72	HROM_Genome_3821	86.0465	0	128536	603172	86.0465	0.351	9	Medium Quality Genome	0.05	TRUE	re-estimated	Saliva samples	PRJEB45799	ERR8050008
HROM_Genome_3821_73	HROM_Genome_3821	72.093	2.32558	3228	572763	60.4651	0.354	171	Medium Quality Genome	0.25	TRUE	re-estimated	Saliva samples	PRJEB45799	ERR8050525
HROM_Genome_3821_74	HROM_Genome_3821	100	0	204276	662217	100	0.352	9	near complete Genome	0.11	TRUE	re-estimated	Saliva samples	PRJEB45799	ERR8050692
HROM_Genome_3821_7	HROM_Genome_3821	51.1628	0	33643	563357	51.1628	0.35	21	Medium Quality Genome	0.37	TRUE	re-estimated	Saliva samples	PRJEB45799	ERR7437646
HROM_Genome_3821_75	HROM_Genome_3821	95.3488	0	121559	617765	95.3488	0.353	6	near complete Genome	0.27	TRUE	re-estimated	Saliva samples	PRJEB45799	ERR8050695
HROM_Genome_3821_76	HROM_Genome_3821	53.4884	0	35039	620018	53.4884	0.35	23	Medium Quality Genome	0.29	TRUE	re-estimated	Saliva samples	PRJEB45799	ERR8050696
HROM_Genome_3821_77	HROM_Genome_3821	100	0	115128	636972	100	0.351	7	near complete Genome	0.28	TRUE	re-estimated	Saliva samples	PRJEB45799	ERR8050706
HROM_Genome_3821_78	HROM_Genome_3821	86.0465	0	80604	636742	86.0465	0.352	11	Medium Quality Genome	0.05	TRUE	re-estimated	Saliva samples	PRJEB45799	ERR8050807
HROM_Genome_3821_79	HROM_Genome_3821	100	0	182936	630614	100	0.351	11	near complete Genome	0.06	TRUE	re-estimated	Saliva samples	PRJEB45799	ERR8052146
HROM_Genome_3821_80	HROM_Genome_3821	93.0233	0	6134	567285	93.0233	0.352	56	near complete Genome	0.2	TRUE	re-estimated	Saliva samples	PRJEB45799	ERR8052238
HROM_Genome_3821_81	HROM_Genome_3821	58.1395	0	12330	601259	58.1395	0.351	63	Medium Quality Genome	0.29	TRUE	re-estimated	Saliva samples	PRJEB45799	ERR8053221
HROM_Genome_3821_82	HROM_Genome_3821	100	0	107424	644546	100	0.352	7	near complete Genome	0.1	TRUE	re-estimated	Saliva samples	PRJEB45799	ERR8053291
HROM_Genome_3821_83	HROM_Genome_3821	95.3488	0	11649	630633	95.3488	0.353	57	near complete Genome	0.22	TRUE	re-estimated	Saliva samples	PRJEB45799	ERR8053701
HROM_Genome_3821_84	HROM_Genome_3821	100	0	130063	644786	100	0.352	9	near complete Genome	0.33	TRUE	re-estimated	Saliva samples	PRJEB45799	ERR8053764
HROM_Genome_3821_85	HROM_Genome_3821	60.4651	0	5840	519643	60.4651	0.349	87	Medium Quality Genome	0.18	TRUE	re-estimated	Saliva samples	PRJEB45799	ERR8054611
HROM_Genome_3821_86	HROM_Genome_3821	97.6744	0	195305	620383	97.6744	0.351	5	near complete Genome	0.01	TRUE	re-estimated	Saliva samples	PRJEB45799	ERR8055448
HROM_Genome_3821_87	HROM_Genome_3821	65.1163	0	112523	648042	65.1163	0.352	11	Medium Quality Genome	0.2	TRUE	re-estimated	Saliva samples	PRJEB45799	ERR8055550
HROM_Genome_3821_88	HROM_Genome_3821	100	2.32558	145935	628757	88.3721	0.353	9	near complete Genome	0.08	TRUE	re-estimated	Saliva samples	PRJEB45799	ERR8056003
HROM_Genome_3821_8	HROM_Genome_3821	97.6744	0	167514	581462	97.6744	0.351	10	near complete Genome	0.02	TRUE	re-estimated	Saliva samples	PRJEB45799	ERR7437647
HROM_Genome_3821_89	HROM_Genome_3821	95.3488	2.32558	186951	627897	83.7209	0.352	10	near complete Genome	0.31	TRUE	re-estimated	Saliva samples	PRJEB45799	ERR8056130
HROM_Genome_3821_90	HROM_Genome_3821	69.7674	2.32558	11239	587136	58.1395	0.35	62	Medium Quality Genome	0.11	TRUE	re-estimated	Saliva samples	PRJEB45799	ERR8056228
HROM_Genome_3821_9	HROM_Genome_3821	100	2.32558	216742	622110	88.3721	0.351	4	near complete Genome	0	TRUE	re-estimated	Saliva samples	PRJEB45799	ERR7437651
HROM_Genome_3821_91	HROM_Genome_3821	100	0	202315	632296	100	0.352	3	near complete Genome	0.04	TRUE	re-estimated	Saliva samples	PRJEB45799	ERR8056274
HROM_Genome_3821_92	HROM_Genome_3821	74.4186	0	9531	587926	74.4186	0.351	52	Medium Quality Genome	0.06	TRUE	re-estimated	Saliva samples	PRJEB45799	ERR8056446
HROM_Genome_3821_93	HROM_Genome_3821	60.4651	0	47504	591654	60.4651	0.351	29	Medium Quality Genome	0.21	TRUE	re-estimated	Saliva samples	PRJEB45799	ERR8056484
HROM_Genome_3821_94	HROM_Genome_3821	79.0698	0	72731	543012	79.0698	0.35	18	Medium Quality Genome	0.11	TRUE	re-estimated	Saliva samples	PRJEB45799	ERR8056570
HROM_Genome_3821_95	HROM_Genome_3821	97.6744	0	186745	613886	97.6744	0.352	5	near complete Genome	0.04	TRUE	re-estimated	Saliva samples	PRJEB45799	ERR8056615
HROM_Genome_3821_96	HROM_Genome_3821	100	0	115525	620302	100	0.352	6	near complete Genome	0.04	TRUE	re-estimated	Saliva samples	PRJEB45799	ERR8056625
HROM_Genome_3821_97	HROM_Genome_3821	100	0	154466	634850	100	0.351	3	near complete Genome	0.08	TRUE	re-estimated	Saliva samples	PRJEB45799	ERR8056638
HROM_Genome_3821_98	HROM_Genome_3821	81.3953	0	30113	575240	81.3953	0.352	23	Medium Quality Genome	0.15	TRUE	re-estimated	Saliva samples	PRJEB45799	ERR8056745
HROM_Genome_3821_99	HROM_Genome_3821	100	0	100824	617440	100	0.351	7	near complete Genome	0.08	TRUE	re-estimated	Saliva samples	PRJEB45799	ERR8056748
HROM_Genome_3822	HROM_Genome_3822	100	0	372389	685851	100	0.363	4	near complete Genome	0.06	TRUE	re-estimated	Saliva samples	PRJEB45799	ERR7528935
HROM_Genome_3822_100	HROM_Genome_3822	100	0	104769	632489	100	0.364	8	near complete Genome	0.02	TRUE	re-estimated	Saliva samples	PRJEB45799	ERR7477242
HROM_Genome_3822_10	HROM_Genome_3822	100	2.32558	8736	687272	88.3721	0.364	78	near complete Genome	0.24	TRUE	re-estimated	Tongue samples	PRJCA000663	CRR024295
HROM_Genome_3822_101	HROM_Genome_3822	100	0	21180	660857	100	0.362	36	near complete Genome	0.33	TRUE	re-estimated	Saliva samples	PRJEB45799	ERR7477252
HROM_Genome_3822_102	HROM_Genome_3822	100	0	107273	635392	100	0.365	7	near complete Genome	0.02	TRUE	re-estimated	Saliva samples	PRJEB45799	ERR7477270
HROM_Genome_3822_103	HROM_Genome_3822	55.814	0	8879	542213	55.814	0.363	79	Medium Quality Genome	0.33	TRUE	re-estimated	Saliva samples	PRJEB45799	ERR7477280
HROM_Genome_3822_104	HROM_Genome_3822	100	0	122601	714644	100	0.364	8	near complete Genome	0.1	TRUE	re-estimated	Saliva samples	PRJEB45799	ERR7477291
HROM_Genome_3822_105	HROM_Genome_3822	100	0	87393	631894	100	0.364	12	near complete Genome	0.05	TRUE	re-estimated	Saliva samples	PRJEB45799	ERR7477292
HROM_Genome_3822_106	HROM_Genome_3822	100	0	108568	677219	100	0.363	19	near complete Genome	0.44	TRUE	re-estimated	Saliva samples	PRJEB45799	ERR7477295
HROM_Genome_3822_107	HROM_Genome_3822	86.0465	0	42213	650143	86.0465	0.363	18	Medium Quality Genome	0.06	TRUE	re-estimated	Saliva samples	PRJEB45799	ERR7477296
HROM_Genome_3822_108	HROM_Genome_3822	93.0233	0	7187	613765	93.0233	0.364	71	near complete Genome	0.17	TRUE	re-estimated	Saliva samples	PRJEB45799	ERR7477300
HROM_Genome_3822_109	HROM_Genome_3822	100	0	22665	658558	100	0.362	26	near complete Genome	0.08	TRUE	re-estimated	Saliva samples	PRJEB45799	ERR7477310
HROM_Genome_3822_110	HROM_Genome_3822	100	0	27833	633085	100	0.363	15	near complete Genome	0.05	TRUE	re-estimated	Saliva samples	PRJEB45799	ERR7477317
HROM_Genome_3822_111	HROM_Genome_3822	100	0	60392	695728	100	0.363	19	near complete Genome	0.12	TRUE	re-estimated	Saliva samples	PRJEB45799	ERR7477318
HROM_Genome_3822_112	HROM_Genome_3822	100	0	119790	641498	100	0.362	5	near complete Genome	0.01	TRUE	re-estimated	Saliva samples	PRJEB45799	ERR7477322
HROM_Genome_3822_113	HROM_Genome_3822	100	0	108647	648347	100	0.364	8	near complete Genome	0.04	TRUE	re-estimated	Saliva samples	PRJEB45799	ERR7477327
HROM_Genome_3822_114	HROM_Genome_3822	100	0	347551	651178	100	0.362	4	near complete Genome	0.02	TRUE	re-estimated	Saliva samples	PRJEB45799	ERR7477329
HROM_Genome_3822_115	HROM_Genome_3822	51.1628	0	8078	555762	51.1628	0.36	86	Medium Quality Genome	0.41	TRUE	re-estimated	Saliva samples	PRJEB45799	ERR7499691
HROM_Genome_3822_116	HROM_Genome_3822	51.1628	0	171954	637720	51.1628	0.362	9	Medium Quality Genome	0.08	TRUE	re-estimated	Saliva samples	PRJEB45799	ERR7499692
HROM_Genome_3822_117	HROM_Genome_3822	100	0	76439	686688	100	0.363	16	near complete Genome	0.21	TRUE	re-estimated	Saliva samples	PRJEB45799	ERR7499700
HROM_Genome_3822_118	HROM_Genome_3822	93.0233	0	20916	625124	93.0233	0.363	35	near complete Genome	0.08	TRUE	re-estimated	Saliva samples	PRJEB45799	ERR7499701
HROM_Genome_3822_11	HROM_Genome_3822	90.6977	2.32558	2485	571139	79.0698	0.364	116	near complete Genome	0.34	TRUE	re-estimated	Tongue samples	PRJCA000663	CRR024299
HROM_Genome_3822_119	HROM_Genome_3822	100	2.32558	107457	676350	88.3721	0.363	17	near complete Genome	0.15	TRUE	re-estimated	Saliva samples	PRJEB45799	ERR7499706
HROM_Genome_3822_120	HROM_Genome_3822	83.7209	0	8723	605186	83.7209	0.362	80	Medium Quality Genome	0.22	TRUE	re-estimated	Saliva samples	PRJEB45799	ERR7499714
HROM_Genome_3822_12	HROM_Genome_3822	100	0	8812	703451	100	0.364	65	near complete Genome	0.35	TRUE	re-estimated	Tongue samples	PRJCA000663	CRR024308
HROM_Genome_3822_121	HROM_Genome_3822	97.6744	0	20503	628058	97.6744	0.362	38	near complete Genome	0.17	TRUE	re-estimated	Saliva samples	PRJEB45799	ERR7500044
HROM_Genome_3822_122	HROM_Genome_3822	100	0	91450	648396	100	0.363	11	near complete Genome	0.01	TRUE	re-estimated	Saliva samples	PRJEB45799	ERR7500050
HROM_Genome_3822_123	HROM_Genome_3822	100	0	119157	659150	100	0.364	4	near complete Genome	0.03	TRUE	re-estimated	Saliva samples	PRJEB45799	ERR7500066
HROM_Genome_3822_124	HROM_Genome_3822	100	0	45845	659661	100	0.361	25	near complete Genome	0.19	TRUE	re-estimated	Saliva samples	PRJEB45799	ERR7500076
HROM_Genome_3822_125	HROM_Genome_3822	100	0	58714	685468	100	0.362	15	near complete Genome	0.04	TRUE	re-estimated	Saliva samples	PRJEB45799	ERR7500079
HROM_Genome_3822_126	HROM_Genome_3822	100	0	124564	653603	100	0.364	4	near complete Genome	0.01	TRUE	re-estimated	Saliva samples	PRJEB45799	ERR7500081
HROM_Genome_3822_127	HROM_Genome_3822	100	0	335797	646918	100	0.365	3	near complete Genome	0.03	TRUE	re-estimated	Saliva samples	PRJEB45799	ERR7500082
HROM_Genome_3822_128	HROM_Genome_3822	100	0	109045	647751	100	0.363	7	near complete Genome	0.02	TRUE	re-estimated	Saliva samples	PRJEB45799	ERR7500087
HROM_Genome_3822_129	HROM_Genome_3822	62.7907	0	4459	487286	62.7907	0.362	76	Medium Quality Genome	0.15	TRUE	re-estimated	Saliva samples	PRJEB45799	ERR7500088
HROM_Genome_3822_130	HROM_Genome_3822	100	0	19381	618242	100	0.362	23	near complete Genome	0.1	TRUE	re-estimated	Saliva samples	PRJEB45799	ERR7500093
HROM_Genome_3822_13	HROM_Genome_3822	100	0	95635	684057	100	0.362	6	near complete Genome	0.11	TRUE	re-estimated	Tongue samples	PRJCA000663	CRR024332
HROM_Genome_3822_131	HROM_Genome_3822	79.0698	0	7583	550683	79.0698	0.362	65	Medium Quality Genome	0.22	TRUE	re-estimated	Saliva samples	PRJEB45799	ERR7500100
HROM_Genome_3822_132	HROM_Genome_3822	90.6977	0	314711	617643	90.6977	0.363	14	near complete Genome	0.15	TRUE	re-estimated	Saliva samples	PRJEB45799	ERR7500107
HROM_Genome_3822_133	HROM_Genome_3822	100	0	70189	664982	100	0.363	10	near complete Genome	0.09	TRUE	re-estimated	Saliva samples	PRJEB45799	ERR7500109
HROM_Genome_3822_134	HROM_Genome_3822	100	0	127800	707377	100	0.363	8	near complete Genome	0.22	TRUE	re-estimated	Saliva samples	PRJEB45799	ERR7500115
HROM_Genome_3822_135	HROM_Genome_3822	100	2.32558	105862	646133	88.3721	0.363	9	near complete Genome	0.02	TRUE	re-estimated	Saliva samples	PRJEB45799	ERR7500116
HROM_Genome_3822_136	HROM_Genome_3822	93.0233	0	56399	653327	93.0233	0.362	23	near complete Genome	0.04	TRUE	re-estimated	Saliva samples	PRJEB45799	ERR7500120
HROM_Genome_3822_137	HROM_Genome_3822	100	0	347752	672047	100	0.362	2	near complete Genome	0.01	TRUE	re-estimated	Saliva samples	PRJEB45799	ERR7500121
HROM_Genome_3822_138	HROM_Genome_3822	100	0	40657	686052	100	0.363	23	near complete Genome	0.14	TRUE	re-estimated	Saliva samples	PRJEB45799	ERR7500122
HROM_Genome_3822_139	HROM_Genome_3822	100	0	53586	636804	100	0.364	11	near complete Genome	0.03	TRUE	re-estimated	Saliva samples	PRJEB45799	ERR7500135
HROM_Genome_3822_140	HROM_Genome_3822	86.0465	0	54717	664868	86.0465	0.363	13	Medium Quality Genome	0.09	TRUE	re-estimated	Saliva samples	PRJEB45799	ERR7500521
HROM_Genome_3822_141	HROM_Genome_3822	100	0	96779	650826	100	0.362	7	near complete Genome	0.06	TRUE	re-estimated	Saliva samples	PRJEB45799	ERR7500524
HROM_Genome_3822_142	HROM_Genome_3822	100	0	123189	669235	100	0.363	8	near complete Genome	0.04	TRUE	re-estimated	Saliva samples	PRJEB45799	ERR7500611
HROM_Genome_3822_143	HROM_Genome_3822	97.6744	0	53280	657102	97.6744	0.362	37	near complete Genome	0.18	TRUE	re-estimated	Saliva samples	PRJEB45799	ERR7500613
HROM_Genome_3822_144	HROM_Genome_3822	100	0	74002	635932	100	0.363	11	near complete Genome	0.04	TRUE	re-estimated	Saliva samples	PRJEB45799	ERR7502508
HROM_Genome_3822_145	HROM_Genome_3822	93.0233	2.32558	24448	671567	81.3953	0.363	31	near complete Genome	0.24	TRUE	re-estimated	Saliva samples	PRJEB45799	ERR7502510
HROM_Genome_3822_146	HROM_Genome_3822	74.4186	0	7069	617504	74.4186	0.362	85	Medium Quality Genome	0.2	TRUE	re-estimated	Saliva samples	PRJEB45799	ERR7502515
HROM_Genome_3822_147	HROM_Genome_3822	100	0	12653	667111	100	0.363	39	near complete Genome	0.14	TRUE	re-estimated	Saliva samples	PRJEB45799	ERR7518135
HROM_Genome_3822_14	HROM_Genome_3822	74.4186	4.65116	7913	650044	51.1628	0.361	87	Medium Quality Genome	0.11	TRUE	re-estimated	Tongue samples	PRJCA000663	CRR024334
HROM_Genome_3822_148	HROM_Genome_3822	93.0233	0	51267	676962	93.0233	0.362	23	near complete Genome	0.36	TRUE	re-estimated	Saliva samples	PRJEB45799	ERR7528605
HROM_Genome_3822_149	HROM_Genome_3822	100	0	368594	667118	100	0.363	5	near complete Genome	0.02	TRUE	re-estimated	Saliva samples	PRJEB45799	ERR7528760
HROM_Genome_3822_150	HROM_Genome_3822	100	0	43628	694774	100	0.363	12	near complete Genome	0.07	TRUE	re-estimated	Saliva samples	PRJEB45799	ERR7528767
HROM_Genome_3822_151	HROM_Genome_3822	100	0	126648	664675	100	0.362	6	near complete Genome	0.2	TRUE	re-estimated	Saliva samples	PRJEB45799	ERR7528850
HROM_Genome_3822_152	HROM_Genome_3822	100	0	125474	659807	100	0.363	6	near complete Genome	0.07	TRUE	re-estimated	Saliva samples	PRJEB45799	ERR7528855
HROM_Genome_3822_153	HROM_Genome_3822	88.3721	0	31342	640835	88.3721	0.361	46	Medium Quality Genome	0.31	TRUE	re-estimated	Saliva samples	PRJEB45799	ERR7528857
HROM_Genome_3822_154	HROM_Genome_3822	95.3488	2.32558	3482	618354	83.7209	0.363	172	near complete Genome	0.24	TRUE	re-estimated	Saliva samples	PRJEB45799	ERR7528869
HROM_Genome_3822_155	HROM_Genome_3822	100	0	57595	646664	100	0.363	16	near complete Genome	0.09	TRUE	re-estimated	Saliva samples	PRJEB45799	ERR7528892
HROM_Genome_3822_156	HROM_Genome_3822	100	0	63823	640983	100	0.363	7	near complete Genome	0.06	TRUE	re-estimated	Saliva samples	PRJEB45799	ERR7528917
HROM_Genome_3822_15	HROM_Genome_3822	72.093	0	35086	615042	72.093	0.362	33	Medium Quality Genome	0.08	TRUE	re-estimated	Tongue samples	PRJCA000663	CRR024348
HROM_Genome_3822_157	HROM_Genome_3822	86.0465	0	49070	720943	86.0465	0.362	39	Medium Quality Genome	0.28	TRUE	re-estimated	Saliva samples	PRJEB45799	ERR7528918
HROM_Genome_3822_158	HROM_Genome_3822	100	0	135485	651745	100	0.363	7	near complete Genome	0.03	TRUE	re-estimated	Saliva samples	PRJEB45799	ERR7528930
HROM_Genome_3822_159	HROM_Genome_3822	100	0	63344	662970	100	0.363	14	near complete Genome	0.04	TRUE	re-estimated	Saliva samples	PRJEB45799	ERR7528938
HROM_Genome_3822_160	HROM_Genome_3822	100	0	70926	654802	100	0.363	9	near complete Genome	0.04	TRUE	re-estimated	Saliva samples	PRJEB45799	ERR7528942
HROM_Genome_3822_16	HROM_Genome_3822	100	0	40775	673987	100	0.363	14	near complete Genome	0.09	TRUE	re-estimated	Tongue samples	PRJCA000663	CRR024367
HROM_Genome_3822_161	HROM_Genome_3822	100	0	108618	633759	100	0.364	6	near complete Genome	0.01	TRUE	re-estimated	Saliva samples	PRJEB45799	ERR7528948
HROM_Genome_3822_162	HROM_Genome_3822	100	0	140668	685910	100	0.363	6	near complete Genome	0.04	TRUE	re-estimated	Saliva samples	PRJEB45799	ERR7528951
HROM_Genome_3822_163	HROM_Genome_3822	53.4884	0	22954	603702	53.4884	0.363	38	Medium Quality Genome	0.23	TRUE	re-estimated	Saliva samples	PRJEB45799	ERR7529512
HROM_Genome_3822_164	HROM_Genome_3822	72.093	0	144616	676855	72.093	0.362	8	Medium Quality Genome	0.14	TRUE	re-estimated	Saliva samples	PRJEB45799	ERR7529515
HROM_Genome_3822_165	HROM_Genome_3822	97.6744	4.65116	5384	619201	74.4186	0.364	81	near complete Genome	0.26	TRUE	re-estimated	Saliva samples	PRJEB45799	ERR7529516
HROM_Genome_3822_166	HROM_Genome_3822	67.4419	0	30051	578359	67.4419	0.361	35	Medium Quality Genome	0.19	TRUE	re-estimated	Saliva samples	PRJEB45799	ERR7529517
HROM_Genome_3822_167	HROM_Genome_3822	100	0	106358	631510	100	0.363	5	near complete Genome	0.01	TRUE	re-estimated	Saliva samples	PRJEB45799	ERR7529519
HROM_Genome_3822_168	HROM_Genome_3822	86.0465	0	106963	631067	86.0465	0.364	8	Medium Quality Genome	0.05	TRUE	re-estimated	Saliva samples	PRJEB45799	ERR7529521
HROM_Genome_3822_169	HROM_Genome_3822	100	0	233965	645095	100	0.363	2	near complete Genome	0	TRUE	re-estimated	Saliva samples	PRJEB45799	ERR7529523
HROM_Genome_3822_170	HROM_Genome_3822	97.6744	0	6130	601694	97.6744	0.363	89	near complete Genome	0.11	TRUE	re-estimated	Saliva samples	PRJEB45799	ERR7529525
HROM_Genome_3822_17	HROM_Genome_3822	100	0	34074	684240	100	0.364	17	near complete Genome	0.27	TRUE	re-estimated	Tongue samples	PRJCA000663	CRR024397
HROM_Genome_3822_171	HROM_Genome_3822	100	0	178571	640807	100	0.365	11	near complete Genome	0.01	TRUE	re-estimated	Saliva samples	PRJEB45799	ERR7529530
HROM_Genome_3822_172	HROM_Genome_3822	93.0233	0	5847	574473	93.0233	0.363	101	near complete Genome	0.35	TRUE	re-estimated	Saliva samples	PRJEB45799	ERR7529535
HROM_Genome_3822_173	HROM_Genome_3822	93.0233	2.32558	15743	585709	81.3953	0.363	54	near complete Genome	0.14	TRUE	re-estimated	Saliva samples	PRJEB45799	ERR7529537
HROM_Genome_3822_174	HROM_Genome_3822	100	0	18712	658032	100	0.362	33	near complete Genome	0.11	TRUE	re-estimated	Saliva samples	PRJEB45799	ERR7529542
HROM_Genome_3822_175	HROM_Genome_3822	100	0	104831	638921	100	0.363	7	near complete Genome	0.04	TRUE	re-estimated	Saliva samples	PRJEB45799	ERR7529546
HROM_Genome_3822_176	HROM_Genome_3822	95.3488	0	26706	614170	95.3488	0.362	35	near complete Genome	0.21	TRUE	re-estimated	Saliva samples	PRJEB45799	ERR7529629
HROM_Genome_3822_177	HROM_Genome_3822	81.3953	0	20883	642082	81.3953	0.361	46	Medium Quality Genome	0.24	TRUE	re-estimated	Saliva samples	PRJEB45799	ERR7529634
HROM_Genome_3822_178	HROM_Genome_3822	97.6744	0	68413	594013	97.6744	0.364	12	near complete Genome	0.34	TRUE	re-estimated	Saliva samples	PRJEB45799	ERR7530247
HROM_Genome_3822_179	HROM_Genome_3822	100	0	338041	637100	100	0.364	3	near complete Genome	0.02	TRUE	re-estimated	Saliva samples	PRJEB45799	ERR7530917
HROM_Genome_3822_180	HROM_Genome_3822	95.3488	2.32558	84870	654831	83.7209	0.363	10	near complete Genome	0.06	TRUE	re-estimated	Saliva samples	PRJEB45799	ERR7530918
HROM_Genome_3822_181	HROM_Genome_3822	97.6744	0	65241	638420	97.6744	0.362	11	near complete Genome	0.06	TRUE	re-estimated	Saliva samples	PRJEB45799	ERR7531101
HROM_Genome_3822_182	HROM_Genome_3822	53.4884	0	10348	592811	53.4884	0.362	62	Medium Quality Genome	0.3	TRUE	re-estimated	Saliva samples	PRJEB45799	ERR7547675
HROM_Genome_3822_183	HROM_Genome_3822	88.3721	2.32558	3884	555055	76.7442	0.362	126	Medium Quality Genome	0.22	TRUE	re-estimated	Saliva samples	PRJEB45799	ERR7563612
HROM_Genome_3822_184	HROM_Genome_3822	100	0	27835	637375	100	0.361	26	near complete Genome	0.11	TRUE	re-estimated	Saliva samples	PRJEB45799	ERR7563857
HROM_Genome_3822_185	HROM_Genome_3822	65.1163	2.32558	2432	496818	53.4884	0.363	181	Medium Quality Genome	0.37	TRUE	re-estimated	Saliva samples	PRJEB45799	ERR7563912
HROM_Genome_3822_186	HROM_Genome_3822	100	0	125614	649835	100	0.363	5	near complete Genome	0.01	TRUE	re-estimated	Saliva samples	PRJEB45799	ERR7563914
HROM_Genome_3822_18	HROM_Genome_3822	76.7442	0	3133	658168	76.7442	0.365	76	Medium Quality Genome	0.29	TRUE	re-estimated	Tongue samples	PRJCA000663	CRR024406
HROM_Genome_3822_187	HROM_Genome_3822	97.6744	0	20988	629900	97.6744	0.362	39	near complete Genome	0.43	TRUE	re-estimated	Saliva samples	PRJEB45799	ERR7563942
HROM_Genome_3822_188	HROM_Genome_3822	100	0	40701	665737	100	0.362	14	near complete Genome	0.2	TRUE	re-estimated	Saliva samples	PRJEB45799	ERR7563944
HROM_Genome_3822_189	HROM_Genome_3822	100	0	81413	622476	100	0.363	12	near complete Genome	0.04	TRUE	re-estimated	Saliva samples	PRJEB45799	ERR7564083
HROM_Genome_3822_190	HROM_Genome_3822	74.4186	0	2084	438884	74.4186	0.364	187	Medium Quality Genome	0.36	TRUE	re-estimated	Saliva samples	PRJEB45799	ERR7564085
HROM_Genome_3822_191	HROM_Genome_3822	100	0	40940	653763	100	0.363	31	near complete Genome	0.19	TRUE	re-estimated	Saliva samples	PRJEB45799	ERR7564140
HROM_Genome_3822_192	HROM_Genome_3822	93.0233	0	68576	634997	93.0233	0.362	10	near complete Genome	0.12	TRUE	re-estimated	Saliva samples	PRJEB45799	ERR7564146
HROM_Genome_3822_193	HROM_Genome_3822	74.4186	0	108546	644323	74.4186	0.362	14	Medium Quality Genome	0.03	TRUE	re-estimated	Saliva samples	PRJEB45799	ERR7564261
HROM_Genome_3822_194	HROM_Genome_3822	100	0	117264	663231	100	0.362	9	near complete Genome	0.08	TRUE	re-estimated	Saliva samples	PRJEB45799	ERR7564263
HROM_Genome_3822_195	HROM_Genome_3822	100	0	31021	673863	100	0.362	23	near complete Genome	0.21	TRUE	re-estimated	Saliva samples	PRJEB45799	ERR7564277
HROM_Genome_3822_196	HROM_Genome_3822	100	0	139431	667595	100	0.362	5	near complete Genome	0.01	TRUE	re-estimated	Saliva samples	PRJEB45799	ERR7564285
HROM_Genome_3822_197	HROM_Genome_3822	100	0	110770	672302	100	0.363	5	near complete Genome	0.02	TRUE	re-estimated	Saliva samples	PRJEB45799	ERR7564286
HROM_Genome_3822_1	HROM_Genome_3822	97.6744	2.32558	29202	640359	86.0465	0.363195	48	near complete Genome	0.12	TRUE	re-estimated	Saliva samples	PATRIC	2725942.6(from external database)
HROM_Genome_3822_198	HROM_Genome_3822	100	0	115839	650682	100	0.362	4	near complete Genome	0	TRUE	re-estimated	Saliva samples	PRJEB45799	ERR7564463
HROM_Genome_3822_19	HROM_Genome_3822	90.6977	0	5943	582553	90.6977	0.367	127	near complete Genome	0.4	TRUE	re-estimated	Saliva samples	PRJEB28422	ERS2692286
HROM_Genome_3822_199	HROM_Genome_3822	97.6744	0	14686	647627	97.6744	0.364	34	near complete Genome	0.2	TRUE	re-estimated	Saliva samples	PRJEB45799	ERR7564465
HROM_Genome_3822_200	HROM_Genome_3822	100	0	129577	659679	100	0.363	9	near complete Genome	0.04	TRUE	re-estimated	Saliva samples	PRJEB45799	ERR7564471
HROM_Genome_3822_201	HROM_Genome_3822	100	0	241164	647504	100	0.363	3	near complete Genome	0.02	TRUE	re-estimated	Saliva samples	PRJEB45799	ERR7564477
HROM_Genome_3822_202	HROM_Genome_3822	100	0	97600	656390	100	0.363	14	near complete Genome	0.07	TRUE	re-estimated	Saliva samples	PRJEB45799	ERR7564479
HROM_Genome_3822_203	HROM_Genome_3822	100	0	63553	654830	100	0.363	23	near complete Genome	0.03	TRUE	re-estimated	Saliva samples	PRJEB45799	ERR7564869
HROM_Genome_3822_204	HROM_Genome_3822	100	0	105663	643304	100	0.363	10	near complete Genome	0.07	TRUE	re-estimated	Saliva samples	PRJEB45799	ERR7564871
HROM_Genome_3822_205	HROM_Genome_3822	97.6744	0	10228	613452	97.6744	0.362	49	near complete Genome	0.05	TRUE	re-estimated	Saliva samples	PRJEB45799	ERR7565101
HROM_Genome_3822_206	HROM_Genome_3822	90.6977	0	59578	648348	90.6977	0.362	21	near complete Genome	0.09	TRUE	re-estimated	Saliva samples	PRJEB45799	ERR7565105
HROM_Genome_3822_207	HROM_Genome_3822	81.3953	0	11687	580072	81.3953	0.361	63	Medium Quality Genome	0.17	TRUE	re-estimated	Saliva samples	PRJEB45799	ERR7565122
HROM_Genome_3822_208	HROM_Genome_3822	69.7674	0	40729	598586	69.7674	0.362	20	Medium Quality Genome	0.19	TRUE	re-estimated	Saliva samples	PRJEB45799	ERR7565129
HROM_Genome_3822_209	HROM_Genome_3822	100	0	124401	673363	100	0.362	9	near complete Genome	0.11	TRUE	re-estimated	Saliva samples	PRJEB45799	ERR7565639
HROM_Genome_3822_20	HROM_Genome_3822	97.6744	0	27694	645548	97.6744	0.364	37	High Quality Genome	0.17	TRUE	re-estimated	Tongue samples	PRJEB36291	ERR3827331
HROM_Genome_3822_2	HROM_Genome_3822	100	2.32558	295683	719702	88.3721	0.364966	32	near complete Genome	0.03	TRUE	re-estimated	Saliva samples	PATRIC	2725942.8(from external database)
HROM_Genome_3822_210	HROM_Genome_3822	100	0	138675	646818	100	0.362	6	near complete Genome	0.08	TRUE	re-estimated	Saliva samples	PRJEB45799	ERR7565658
HROM_Genome_3822_211	HROM_Genome_3822	95.3488	0	39371	623874	95.3488	0.362	30	near complete Genome	0.15	TRUE	re-estimated	Saliva samples	PRJEB45799	ERR7566276
HROM_Genome_3822_212	HROM_Genome_3822	100	0	114553	676797	100	0.363	5	near complete Genome	0.02	TRUE	re-estimated	Saliva samples	PRJEB45799	ERR7566277
HROM_Genome_3822_213	HROM_Genome_3822	100	0	70457	668971	100	0.362	12	near complete Genome	0.28	TRUE	re-estimated	Saliva samples	PRJEB45799	ERR7566300
HROM_Genome_3822_214	HROM_Genome_3822	76.7442	0	5995	555564	76.7442	0.36	89	Medium Quality Genome	0.41	TRUE	re-estimated	Saliva samples	PRJEB45799	ERR7566413
HROM_Genome_3822_215	HROM_Genome_3822	69.7674	0	31533	613290	69.7674	0.362	31	Medium Quality Genome	0.06	TRUE	re-estimated	Saliva samples	PRJEB45799	ERR8025170
HROM_Genome_3822_216	HROM_Genome_3822	100	0	96602	639163	100	0.362	7	near complete Genome	0.03	TRUE	re-estimated	Saliva samples	PRJEB45799	ERR8025276
HROM_Genome_3822_217	HROM_Genome_3822	100	0	55644	656693	100	0.363	20	near complete Genome	0.17	TRUE	re-estimated	Saliva samples	PRJEB45799	ERR8025357
HROM_Genome_3822_218	HROM_Genome_3822	100	0	85352	660287	100	0.363	10	near complete Genome	0.05	TRUE	re-estimated	Saliva samples	PRJEB45799	ERR8025377
HROM_Genome_3822_21	HROM_Genome_3822	93.0233	0	5382	643625	93.0233	0.366	99	near complete Genome	0.35	TRUE	re-estimated	Throat samples	PRJEB41223	ERR7672602
HROM_Genome_3822_219	HROM_Genome_3822	83.7209	0	23117	598417	83.7209	0.361	42	Medium Quality Genome	0.19	TRUE	re-estimated	Saliva samples	PRJEB45799	ERR8025380
HROM_Genome_3822_220	HROM_Genome_3822	69.7674	0	22284	624994	69.7674	0.361	50	Medium Quality Genome	0.18	TRUE	re-estimated	Saliva samples	PRJEB45799	ERR8025385
HROM_Genome_3822_221	HROM_Genome_3822	100	0	110535	695493	100	0.363	9	near complete Genome	0.08	TRUE	re-estimated	Saliva samples	PRJEB45799	ERR8026080
HROM_Genome_3822_222	HROM_Genome_3822	100	0	65774	648097	100	0.362	12	near complete Genome	0.07	TRUE	re-estimated	Saliva samples	PRJEB45799	ERR8026083
HROM_Genome_3822_223	HROM_Genome_3822	95.3488	0	16966	605585	95.3488	0.363	39	near complete Genome	0.18	TRUE	re-estimated	Saliva samples	PRJEB45799	ERR8026084
HROM_Genome_3822_224	HROM_Genome_3822	100	0	362474	667310	100	0.361	5	near complete Genome	0.14	TRUE	re-estimated	Saliva samples	PRJEB45799	ERR8027282
HROM_Genome_3822_225	HROM_Genome_3822	100	0	326637	649623	100	0.363	4	near complete Genome	0.03	TRUE	re-estimated	Saliva samples	PRJEB45799	ERR8027283
HROM_Genome_3822_226	HROM_Genome_3822	83.7209	0	17107	575266	83.7209	0.361	50	Medium Quality Genome	0.4	TRUE	re-estimated	Saliva samples	PRJEB45799	ERR8027533
HROM_Genome_3822_227	HROM_Genome_3822	95.3488	0	7724	641507	95.3488	0.361	90	near complete Genome	0.34	TRUE	re-estimated	Saliva samples	PRJEB45799	ERR8027538
HROM_Genome_3822_228	HROM_Genome_3822	67.4419	0	8831	619982	67.4419	0.363	81	Medium Quality Genome	0.31	TRUE	re-estimated	Saliva samples	PRJEB45799	ERR8027609
HROM_Genome_3822_229	HROM_Genome_3822	65.1163	0	116126	620535	65.1163	0.362	8	Medium Quality Genome	0.01	TRUE	re-estimated	Saliva samples	PRJEB45799	ERR8027618
HROM_Genome_3822_22	HROM_Genome_3822	97.6744	0	23818	673551	97.6744	0.363	30	near complete Genome	0.15	TRUE	re-estimated	Throat samples	PRJEB41223	ERR7672634
HROM_Genome_3822_230	HROM_Genome_3822	83.7209	4.65116	46288	548520	60.4651	0.365	20	Medium Quality Genome	0.13	TRUE	re-estimated	Saliva samples	PRJEB45799	ERR8027678
HROM_Genome_3822_23	HROM_Genome_3822	100	0	173184	719892	100	0.364	7	near complete Genome	0.05	TRUE	re-estimated	Saliva samples	PRJEB45799	ERR7436001
HROM_Genome_3822_231	HROM_Genome_3822	81.3953	0	5761	523524	81.3953	0.361	84	Medium Quality Genome	0.27	TRUE	re-estimated	Saliva samples	PRJEB45799	ERR8027902
HROM_Genome_3822_232	HROM_Genome_3822	79.0698	2.32558	19648	659371	67.4419	0.361	58	Medium Quality Genome	0.28	TRUE	re-estimated	Saliva samples	PRJEB45799	ERR8049380
HROM_Genome_3822_233	HROM_Genome_3822	100	0	99655	681367	100	0.363	11	near complete Genome	0.21	TRUE	re-estimated	Saliva samples	PRJEB45799	ERR8049384
HROM_Genome_3822_234	HROM_Genome_3822	100	0	80275	652971	100	0.363	8	near complete Genome	0.05	TRUE	re-estimated	Saliva samples	PRJEB45799	ERR8049385
HROM_Genome_3822_235	HROM_Genome_3822	95.3488	0	5743	614384	95.3488	0.365	89	near complete Genome	0.25	TRUE	re-estimated	Saliva samples	PRJEB45799	ERR8049386
HROM_Genome_3822_236	HROM_Genome_3822	100	0	212210	669815	100	0.363	4	near complete Genome	0.08	TRUE	re-estimated	Saliva samples	PRJEB45799	ERR8049582
HROM_Genome_3822_237	HROM_Genome_3822	93.0233	0	7260	543806	93.0233	0.36	44	near complete Genome	0.21	TRUE	re-estimated	Saliva samples	PRJEB45799	ERR8049585
HROM_Genome_3822_238	HROM_Genome_3822	95.3488	0	5740	605018	95.3488	0.361	69	near complete Genome	0.35	TRUE	re-estimated	Saliva samples	PRJEB45799	ERR8049624
HROM_Genome_3822_239	HROM_Genome_3822	88.3721	0	27922	664526	88.3721	0.363	46	Medium Quality Genome	0.35	TRUE	re-estimated	Saliva samples	PRJEB45799	ERR8049834
HROM_Genome_3822_240	HROM_Genome_3822	100	0	109074	701051	100	0.363	9	near complete Genome	0.07	TRUE	re-estimated	Saliva samples	PRJEB45799	ERR8049908
HROM_Genome_3822_24	HROM_Genome_3822	100	0	84479	674883	100	0.363	8	near complete Genome	0.05	TRUE	re-estimated	Saliva samples	PRJEB45799	ERR7436028
HROM_Genome_3822_241	HROM_Genome_3822	100	0	38509	680199	100	0.363	25	near complete Genome	0.39	TRUE	re-estimated	Saliva samples	PRJEB45799	ERR8049942
HROM_Genome_3822_242	HROM_Genome_3822	62.7907	0	47831	651572	62.7907	0.362	24	Medium Quality Genome	0.25	TRUE	re-estimated	Saliva samples	PRJEB45799	ERR8049951
HROM_Genome_3822_243	HROM_Genome_3822	100	0	37169	660685	100	0.363	20	near complete Genome	0.14	TRUE	re-estimated	Saliva samples	PRJEB45799	ERR8049991
HROM_Genome_3822_244	HROM_Genome_3822	100	0	75767	673993	100	0.363	10	near complete Genome	0.15	TRUE	re-estimated	Saliva samples	PRJEB45799	ERR8049992
HROM_Genome_3822_245	HROM_Genome_3822	100	0	45129	663391	100	0.363	18	near complete Genome	0.04	TRUE	re-estimated	Saliva samples	PRJEB45799	ERR8049995
HROM_Genome_3822_246	HROM_Genome_3822	88.3721	2.32558	13728	652245	76.7442	0.362	67	Medium Quality Genome	0.23	TRUE	re-estimated	Saliva samples	PRJEB45799	ERR8049997
HROM_Genome_3822_247	HROM_Genome_3822	100	0	127125	637175	100	0.362	6	near complete Genome	0.06	TRUE	re-estimated	Saliva samples	PRJEB45799	ERR8050006
HROM_Genome_3822_248	HROM_Genome_3822	100	0	91516	671687	100	0.363	9	near complete Genome	0.05	TRUE	re-estimated	Saliva samples	PRJEB45799	ERR8050007
HROM_Genome_3822_249	HROM_Genome_3822	95.3488	0	12009	595733	95.3488	0.363	56	near complete Genome	0.2	TRUE	re-estimated	Saliva samples	PRJEB45799	ERR8050011
HROM_Genome_3822_250	HROM_Genome_3822	97.6744	0	36269	645941	97.6744	0.362	22	near complete Genome	0.06	TRUE	re-estimated	Saliva samples	PRJEB45799	ERR8050018
HROM_Genome_3822_251	HROM_Genome_3822	90.6977	0	15617	630706	90.6977	0.362	42	near complete Genome	0.26	TRUE	re-estimated	Saliva samples	PRJEB45799	ERR8050300
HROM_Genome_3822_252	HROM_Genome_3822	100	0	164233	653729	100	0.363	4	near complete Genome	0.01	TRUE	re-estimated	Saliva samples	PRJEB45799	ERR8050302
HROM_Genome_3822_253	HROM_Genome_3822	93.0233	0	348050	622611	93.0233	0.362	5	near complete Genome	0.01	TRUE	re-estimated	Saliva samples	PRJEB45799	ERR8050421
HROM_Genome_3822_254	HROM_Genome_3822	100	0	107391	630731	100	0.362	12	near complete Genome	0.07	TRUE	re-estimated	Saliva samples	PRJEB45799	ERR8050424
HROM_Genome_3822_255	HROM_Genome_3822	100	0	354478	687729	100	0.363	8	near complete Genome	0.02	TRUE	re-estimated	Saliva samples	PRJEB45799	ERR8050428
HROM_Genome_3822_256	HROM_Genome_3822	95.3488	0	6646	588174	95.3488	0.363	81	near complete Genome	0.29	TRUE	re-estimated	Saliva samples	PRJEB45799	ERR8050497
HROM_Genome_3822_257	HROM_Genome_3822	100	0	62702	655698	100	0.363	13	near complete Genome	0.11	TRUE	re-estimated	Saliva samples	PRJEB45799	ERR8050523
HROM_Genome_3822_258	HROM_Genome_3822	100	0	10182	630949	100	0.363	58	near complete Genome	0.44	TRUE	re-estimated	Saliva samples	PRJEB45799	ERR8050526
HROM_Genome_3822_259	HROM_Genome_3822	100	0	104720	651784	100	0.363	9	near complete Genome	0.03	TRUE	re-estimated	Saliva samples	PRJEB45799	ERR8050706
HROM_Genome_3822_25	HROM_Genome_3822	93.0233	0	52336	671802	93.0233	0.362	16	near complete Genome	0.17	TRUE	re-estimated	Saliva samples	PRJEB45799	ERR7437009
HROM_Genome_3822_260	HROM_Genome_3822	100	0	126504	684212	100	0.365	4	near complete Genome	0.03	TRUE	re-estimated	Saliva samples	PRJEB45799	ERR8050806
HROM_Genome_3822_261	HROM_Genome_3822	100	0	53833	669796	100	0.363	15	near complete Genome	0.13	TRUE	re-estimated	Saliva samples	PRJEB45799	ERR8050807
HROM_Genome_3822_262	HROM_Genome_3822	100	0	78495	656675	100	0.362	16	near complete Genome	0.08	TRUE	re-estimated	Saliva samples	PRJEB45799	ERR8050855
HROM_Genome_3822_263	HROM_Genome_3822	67.4419	0	24144	600966	67.4419	0.362	35	Medium Quality Genome	0.25	TRUE	re-estimated	Saliva samples	PRJEB45799	ERR8050857
HROM_Genome_3822_264	HROM_Genome_3822	100	0	124126	602029	100	0.363	9	near complete Genome	0.03	TRUE	re-estimated	Saliva samples	PRJEB45799	ERR8051001
HROM_Genome_3822_265	HROM_Genome_3822	100	0	106472	669438	100	0.363	6	near complete Genome	0.02	TRUE	re-estimated	Saliva samples	PRJEB45799	ERR8051527
HROM_Genome_3822_266	HROM_Genome_3822	100	0	116374	724359	100	0.364	8	High Quality Genome	0.12	TRUE	re-estimated	Saliva samples	PRJEB45799	ERR8051528
HROM_Genome_3822_267	HROM_Genome_3822	60.4651	0	79105	578051	60.4651	0.361	7	Medium Quality Genome	0.05	TRUE	re-estimated	Saliva samples	PRJEB45799	ERR8051973
HROM_Genome_3822_268	HROM_Genome_3822	100	0	45653	638827	100	0.364	14	near complete Genome	0.07	TRUE	re-estimated	Saliva samples	PRJEB45799	ERR8052086
HROM_Genome_3822_26	HROM_Genome_3822	97.6744	0	64267	593468	97.6744	0.363	10	near complete Genome	0.06	TRUE	re-estimated	Saliva samples	PRJEB45799	ERR7437142
HROM_Genome_3822_269	HROM_Genome_3822	95.3488	0	16915	624967	95.3488	0.364	31	near complete Genome	0.19	TRUE	re-estimated	Saliva samples	PRJEB45799	ERR8052094
HROM_Genome_3822_270	HROM_Genome_3822	100	0	54691	659321	100	0.363	15	near complete Genome	0.1	TRUE	re-estimated	Saliva samples	PRJEB45799	ERR8052100
HROM_Genome_3822_271	HROM_Genome_3822	97.6744	0	49212	626230	97.6744	0.364	12	near complete Genome	0.14	TRUE	re-estimated	Saliva samples	PRJEB45799	ERR8052123
HROM_Genome_3822_272	HROM_Genome_3822	79.0698	2.32558	2379	490171	67.4419	0.363	176	Medium Quality Genome	0.38	TRUE	re-estimated	Saliva samples	PRJEB45799	ERR8052127
HROM_Genome_3822_273	HROM_Genome_3822	100	0	14693	670070	100	0.363	39	near complete Genome	0.16	TRUE	re-estimated	Saliva samples	PRJEB45799	ERR8052129
HROM_Genome_3822_274	HROM_Genome_3822	86.0465	0	9038	598320	86.0465	0.363	49	Medium Quality Genome	0.13	TRUE	re-estimated	Saliva samples	PRJEB45799	ERR8052133
HROM_Genome_3822_27	HROM_Genome_3822	55.814	0	20485	600279	55.814	0.361	18	Medium Quality Genome	0.06	TRUE	re-estimated	Saliva samples	PRJEB45799	ERR7437229
HROM_Genome_3822_275	HROM_Genome_3822	95.3488	2.32558	95673	693461	83.7209	0.364	19	near complete Genome	0.44	TRUE	re-estimated	Saliva samples	PRJEB45799	ERR8052139
HROM_Genome_3822_276	HROM_Genome_3822	100	0	56555	665782	100	0.363	7	High Quality Genome	0.04	TRUE	re-estimated	Saliva samples	PRJEB45799	ERR8052141
HROM_Genome_3822_277	HROM_Genome_3822	79.0698	0	8734	516741	79.0698	0.363	54	Medium Quality Genome	0.19	TRUE	re-estimated	Saliva samples	PRJEB45799	ERR8052143
HROM_Genome_3822_278	HROM_Genome_3822	100	0	172331	664167	100	0.364	5	near complete Genome	0.01	TRUE	re-estimated	Saliva samples	PRJEB45799	ERR8052145
HROM_Genome_3822_279	HROM_Genome_3822	100	0	71451	608645	100	0.363	9	near complete Genome	0.1	TRUE	re-estimated	Saliva samples	PRJEB45799	ERR8052154
HROM_Genome_3822_280	HROM_Genome_3822	90.6977	0	9357	614076	90.6977	0.364	71	near complete Genome	0.17	TRUE	re-estimated	Saliva samples	PRJEB45799	ERR8052244
HROM_Genome_3822_281	HROM_Genome_3822	67.4419	0	9452	592336	67.4419	0.362	76	Medium Quality Genome	0.31	TRUE	re-estimated	Saliva samples	PRJEB45799	ERR8052246
HROM_Genome_3822_282	HROM_Genome_3822	72.093	0	1999	404983	72.093	0.364	174	Medium Quality Genome	0.26	TRUE	re-estimated	Saliva samples	PRJEB45799	ERR8052248
HROM_Genome_3822_283	HROM_Genome_3822	88.3721	0	22133	653125	88.3721	0.363	45	Medium Quality Genome	0.21	TRUE	re-estimated	Saliva samples	PRJEB45799	ERR8052253
HROM_Genome_3822_284	HROM_Genome_3822	90.6977	2.32558	4286	692012	79.0698	0.361	151	near complete Genome	0.25	TRUE	re-estimated	Saliva samples	PRJEB45799	ERR8052254
HROM_Genome_3822_285	HROM_Genome_3822	100	0	107510	648550	100	0.363	6	near complete Genome	0.02	TRUE	re-estimated	Saliva samples	PRJEB45799	ERR8052255
HROM_Genome_3822_286	HROM_Genome_3822	100	0	23793	687268	100	0.363	24	near complete Genome	0.16	TRUE	re-estimated	Saliva samples	PRJEB45799	ERR8052261
HROM_Genome_3822_287	HROM_Genome_3822	100	0	89295	660440	100	0.361	9	near complete Genome	0.1	TRUE	re-estimated	Saliva samples	PRJEB45799	ERR8052268
HROM_Genome_3822_28	HROM_Genome_3822	86.0465	0	53256	621669	86.0465	0.363	16	Medium Quality Genome	0.07	TRUE	re-estimated	Saliva samples	PRJEB45799	ERR7437312
HROM_Genome_3822_288	HROM_Genome_3822	88.3721	0	12762	567918	88.3721	0.364	46	Medium Quality Genome	0.16	TRUE	re-estimated	Saliva samples	PRJEB45799	ERR8052506
HROM_Genome_3822_289	HROM_Genome_3822	100	0	61574	645679	100	0.361	9	near complete Genome	0.01	TRUE	re-estimated	Saliva samples	PRJEB45799	ERR8052719
HROM_Genome_3822_290	HROM_Genome_3822	62.7907	0	105816	628700	62.7907	0.361	12	Medium Quality Genome	0.07	TRUE	re-estimated	Saliva samples	PRJEB45799	ERR8052723
HROM_Genome_3822_29	HROM_Genome_3822	100	0	130944	669704	100	0.362	11	near complete Genome	0.21	TRUE	re-estimated	Saliva samples	PRJEB45799	ERR7437522
HROM_Genome_3822_291	HROM_Genome_3822	100	0	110238	650946	100	0.365	5	near complete Genome	0.05	TRUE	re-estimated	Saliva samples	PRJEB45799	ERR8052773
HROM_Genome_3822_292	HROM_Genome_3822	100	0	80924	631125	100	0.363	7	near complete Genome	0.03	TRUE	re-estimated	Saliva samples	PRJEB45799	ERR8052775
HROM_Genome_3822_293	HROM_Genome_3822	97.6744	0	15694	633393	97.6744	0.363	49	near complete Genome	0.31	TRUE	re-estimated	Saliva samples	PRJEB45799	ERR8052777
HROM_Genome_3822_294	HROM_Genome_3822	93.0233	0	6960	575217	93.0233	0.362	81	near complete Genome	0.27	TRUE	re-estimated	Saliva samples	PRJEB45799	ERR8052846
HROM_Genome_3822_295	HROM_Genome_3822	95.3488	0	120590	645201	95.3488	0.363	8	near complete Genome	0.02	TRUE	re-estimated	Saliva samples	PRJEB45799	ERR8052847
HROM_Genome_3822_296	HROM_Genome_3822	86.0465	0	4259	432624	86.0465	0.36	66	Medium Quality Genome	0.41	TRUE	re-estimated	Saliva samples	PRJEB45799	ERR8052848
HROM_Genome_3822_297	HROM_Genome_3822	100	0	126019	676120	100	0.363	6	near complete Genome	0.06	TRUE	re-estimated	Saliva samples	PRJEB45799	ERR8053204
HROM_Genome_3822_298	HROM_Genome_3822	97.6744	0	91042	673370	97.6744	0.363	15	near complete Genome	0.09	TRUE	re-estimated	Saliva samples	PRJEB45799	ERR8053211
HROM_Genome_3822_299	HROM_Genome_3822	100	2.32558	70605	674513	88.3721	0.363	11	near complete Genome	0.03	TRUE	re-estimated	Saliva samples	PRJEB45799	ERR8053212
HROM_Genome_3822_300	HROM_Genome_3822	100	0	120099	648508	100	0.365	6	near complete Genome	0.06	TRUE	re-estimated	Saliva samples	PRJEB45799	ERR8053289
HROM_Genome_3822_30	HROM_Genome_3822	100	0	54324	689843	100	0.362	23	near complete Genome	0.16	TRUE	re-estimated	Saliva samples	PRJEB45799	ERR7437539
HROM_Genome_3822_301	HROM_Genome_3822	93.0233	0	9357	623797	93.0233	0.363	45	near complete Genome	0.13	TRUE	re-estimated	Saliva samples	PRJEB45799	ERR8053321
HROM_Genome_3822_302	HROM_Genome_3822	97.6744	0	28587	641817	97.6744	0.364	43	near complete Genome	0.12	TRUE	re-estimated	Saliva samples	PRJEB45799	ERR8053324
HROM_Genome_3822_303	HROM_Genome_3822	100	0	335561	666354	100	0.362	5	near complete Genome	0.01	TRUE	re-estimated	Saliva samples	PRJEB45799	ERR8053700
HROM_Genome_3822_304	HROM_Genome_3822	100	0	97966	668547	100	0.363	9	near complete Genome	0.04	TRUE	re-estimated	Saliva samples	PRJEB45799	ERR8053749
HROM_Genome_3822_305	HROM_Genome_3822	100	0	100999	632669	100	0.363	8	near complete Genome	0.03	TRUE	re-estimated	Saliva samples	PRJEB45799	ERR8053751
HROM_Genome_3822_306	HROM_Genome_3822	100	0	84034	627881	100	0.362	8	near complete Genome	0.03	TRUE	re-estimated	Saliva samples	PRJEB45799	ERR8053755
HROM_Genome_3822_307	HROM_Genome_3822	100	0	117812	668956	100	0.363	5	near complete Genome	0.06	TRUE	re-estimated	Saliva samples	PRJEB45799	ERR8053767
HROM_Genome_3822_308	HROM_Genome_3822	81.3953	4.65116	36659	538950	58.1395	0.366	22	Medium Quality Genome	0.19	TRUE	re-estimated	Saliva samples	PRJEB45799	ERR8053776
HROM_Genome_3822_309	HROM_Genome_3822	100	0	51682	659495	100	0.363	22	near complete Genome	0.17	TRUE	re-estimated	Saliva samples	PRJEB45799	ERR8054071
HROM_Genome_3822_310	HROM_Genome_3822	81.3953	0	21104	592074	81.3953	0.361	45	Medium Quality Genome	0.03	TRUE	re-estimated	Saliva samples	PRJEB45799	ERR8054584
HROM_Genome_3822_31	HROM_Genome_3822	100	0	94524	648719	100	0.362	16	near complete Genome	0.39	TRUE	re-estimated	Saliva samples	PRJEB45799	ERR7437547
HROM_Genome_3822_311	HROM_Genome_3822	100	0	99182	632218	100	0.363	11	near complete Genome	0.02	TRUE	re-estimated	Saliva samples	PRJEB45799	ERR8054618
HROM_Genome_3822_312	HROM_Genome_3822	100	0	90791	664933	100	0.363	13	near complete Genome	0.05	TRUE	re-estimated	Saliva samples	PRJEB45799	ERR8054728
HROM_Genome_3822_313	HROM_Genome_3822	69.7674	0	27771	633314	69.7674	0.363	45	Medium Quality Genome	0.21	TRUE	re-estimated	Saliva samples	PRJEB45799	ERR8054741
HROM_Genome_3822_314	HROM_Genome_3822	95.3488	0	7764	626319	95.3488	0.363	65	near complete Genome	0.22	TRUE	re-estimated	Saliva samples	PRJEB45799	ERR8055075
HROM_Genome_3822_315	HROM_Genome_3822	97.6744	0	155388	667100	97.6744	0.364	15	near complete Genome	0.21	TRUE	re-estimated	Saliva samples	PRJEB45799	ERR8055447
HROM_Genome_3822_316	HROM_Genome_3822	95.3488	0	33890	612402	95.3488	0.362	34	near complete Genome	0.08	TRUE	re-estimated	Saliva samples	PRJEB45799	ERR8055547
HROM_Genome_3822_317	HROM_Genome_3822	53.4884	0	31123	613647	53.4884	0.362	28	Medium Quality Genome	0.35	TRUE	re-estimated	Saliva samples	PRJEB45799	ERR8055548
HROM_Genome_3822_318	HROM_Genome_3822	53.4884	0	53616	609504	53.4884	0.363	13	Medium Quality Genome	0.04	TRUE	re-estimated	Saliva samples	PRJEB45799	ERR8055550
HROM_Genome_3822_319	HROM_Genome_3822	100	0	107019	640295	100	0.361	7	near complete Genome	0.03	TRUE	re-estimated	Saliva samples	PRJEB45799	ERR8055727
HROM_Genome_3822_320	HROM_Genome_3822	100	0	87180	693041	100	0.362	7	near complete Genome	0.04	TRUE	re-estimated	Saliva samples	PRJEB45799	ERR8055906
HROM_Genome_3822_32	HROM_Genome_3822	100	0	7581	585433	100	0.362	70	near complete Genome	0.17	TRUE	re-estimated	Saliva samples	PRJEB45799	ERR7437549
HROM_Genome_3822_321	HROM_Genome_3822	79.0698	0	37346	635113	79.0698	0.362	30	Medium Quality Genome	0.06	TRUE	re-estimated	Saliva samples	PRJEB45799	ERR8056003
HROM_Genome_3822_322	HROM_Genome_3822	100	0	138551	659458	100	0.363	7	near complete Genome	0.04	TRUE	re-estimated	Saliva samples	PRJEB45799	ERR8056030
HROM_Genome_3822_323	HROM_Genome_3822	100	0	49593	679396	100	0.363	22	near complete Genome	0.12	TRUE	re-estimated	Saliva samples	PRJEB45799	ERR8056292
HROM_Genome_3822_324	HROM_Genome_3822	100	0	124521	684924	100	0.362	5	near complete Genome	0.05	TRUE	re-estimated	Saliva samples	PRJEB45799	ERR8056298
HROM_Genome_3822_325	HROM_Genome_3822	100	0	18633	644192	100	0.362	34	near complete Genome	0.09	TRUE	re-estimated	Saliva samples	PRJEB45799	ERR8056303
HROM_Genome_3822_326	HROM_Genome_3822	90.6977	2.32558	18355	685474	79.0698	0.363	53	near complete Genome	0.15	TRUE	re-estimated	Saliva samples	PRJEB45799	ERR8056410
HROM_Genome_3822_327	HROM_Genome_3822	97.6744	0	68159	647071	97.6744	0.362	13	near complete Genome	0.04	TRUE	re-estimated	Saliva samples	PRJEB45799	ERR8056484
HROM_Genome_3822_328	HROM_Genome_3822	69.7674	0	10758	551568	69.7674	0.361	59	Medium Quality Genome	0.39	TRUE	re-estimated	Saliva samples	PRJEB45799	ERR8056503
HROM_Genome_3822_329	HROM_Genome_3822	100	0	208075	647182	100	0.363	3	near complete Genome	0.02	TRUE	re-estimated	Saliva samples	PRJEB45799	ERR8056533
HROM_Genome_3822_330	HROM_Genome_3822	100	0	80804	653936	100	0.362	12	near complete Genome	0.16	TRUE	re-estimated	Saliva samples	PRJEB45799	ERR8056546
HROM_Genome_3822_331	HROM_Genome_3822	100	0	14983	711871	100	0.364	68	near complete Genome	0.39	TRUE	re-estimated	Saliva samples	PRJEB45799	ERR8056549
HROM_Genome_3822_332	HROM_Genome_3822	100	0	97760	646265	100	0.363	11	near complete Genome	0.02	TRUE	re-estimated	Saliva samples	PRJEB45799	ERR8056567
HROM_Genome_3822_333	HROM_Genome_3822	100	0	95518	673558	100	0.364	12	near complete Genome	0.14	TRUE	re-estimated	Saliva samples	PRJEB45799	ERR8056577
HROM_Genome_3822_334	HROM_Genome_3822	100	0	125750	686563	100	0.363	8	near complete Genome	0.16	TRUE	re-estimated	Saliva samples	PRJEB45799	ERR8056602
HROM_Genome_3822_335	HROM_Genome_3822	100	0	41333	668107	100	0.362	19	near complete Genome	0.07	TRUE	re-estimated	Saliva samples	PRJEB45799	ERR8056612
HROM_Genome_3822_336	HROM_Genome_3822	97.6744	4.65116	2799	523662	74.4186	0.364	187	near complete Genome	0.42	TRUE	re-estimated	Saliva samples	PRJEB45799	ERR8056620
HROM_Genome_3822_337	HROM_Genome_3822	100	0	343777	684153	100	0.363	6	near complete Genome	0.02	TRUE	re-estimated	Saliva samples	PRJEB45799	ERR8056629
HROM_Genome_3822_338	HROM_Genome_3822	100	0	110450	666368	100	0.362	10	near complete Genome	0.06	TRUE	re-estimated	Saliva samples	PRJEB45799	ERR8056634
HROM_Genome_3822_33	HROM_Genome_3822	97.6744	4.65116	17049	629157	74.4186	0.362	40	near complete Genome	0.12	TRUE	re-estimated	Saliva samples	PRJEB45799	ERR7437555
HROM_Genome_3822_339	HROM_Genome_3822	97.6744	0	11769	591155	97.6744	0.362	49	near complete Genome	0.16	TRUE	re-estimated	Saliva samples	PRJEB45799	ERR8056637
HROM_Genome_3822_340	HROM_Genome_3822	100	0	78030	633562	100	0.364	7	near complete Genome	0.01	TRUE	re-estimated	Saliva samples	PRJEB45799	ERR8056638
HROM_Genome_3822_341	HROM_Genome_3822	100	0	28563	640699	100	0.363	20	near complete Genome	0.31	TRUE	re-estimated	Saliva samples	PRJEB45799	ERR8056710
HROM_Genome_3822_342	HROM_Genome_3822	100	0	123069	632793	100	0.363	4	near complete Genome	0.01	TRUE	re-estimated	Saliva samples	PRJEB45799	ERR8056714
HROM_Genome_3822_343	HROM_Genome_3822	100	0	95154	656515	100	0.362	8	near complete Genome	0.04	TRUE	re-estimated	Saliva samples	PRJEB45799	ERR8056739
HROM_Genome_3822_344	HROM_Genome_3822	100	0	123280	680887	100	0.363	7	near complete Genome	0.05	TRUE	re-estimated	Saliva samples	PRJEB45799	ERR8056747
HROM_Genome_3822_345	HROM_Genome_3822	74.4186	0	83483	626535	74.4186	0.362	11	Medium Quality Genome	0.05	TRUE	re-estimated	Saliva samples	PRJEB45799	ERR8056751
HROM_Genome_3822_346	HROM_Genome_3822	100	0	121625	649339	100	0.362	7	near complete Genome	0.05	TRUE	re-estimated	Saliva samples	PRJEB45799	ERR8056888
HROM_Genome_3822_347	HROM_Genome_3822	100	0	118154	687637	100	0.362	8	near complete Genome	0.07	TRUE	re-estimated	Saliva samples	PRJEB45799	ERR8056894
HROM_Genome_3822_348	HROM_Genome_3822	88.3721	0	27817	649990	88.3721	0.363	29	Medium Quality Genome	0.17	TRUE	re-estimated	Saliva samples	PRJEB45799	ERR8057090
HROM_Genome_3822_349	HROM_Genome_3822	100	0	24559	688243	100	0.363	18	near complete Genome	0.08	TRUE	re-estimated	Saliva samples	PRJEB45799	ERR8057628
HROM_Genome_3822_34	HROM_Genome_3822	97.6744	0	86503	639501	97.6744	0.362	16	near complete Genome	0.09	TRUE	re-estimated	Saliva samples	PRJEB45799	ERR7437566
HROM_Genome_3822_350	HROM_Genome_3822	100	0	125175	648996	100	0.363	4	near complete Genome	0.02	TRUE	re-estimated	Saliva samples	PRJEB45799	ERR8057689
HROM_Genome_3822_351	HROM_Genome_3822	100	0	39418	641798	100	0.364	36	near complete Genome	0.45	TRUE	re-estimated	Saliva samples	PRJEB45799	ERR8135919
HROM_Genome_3822_352	HROM_Genome_3822	100	0	109121	685590	100	0.363	6	near complete Genome	0.02	TRUE	re-estimated	Saliva samples	PRJEB45799	ERR8135924
HROM_Genome_3822_353	HROM_Genome_3822	79.0698	0	4841	503178	79.0698	0.362	111	Medium Quality Genome	0.42	TRUE	re-estimated	Saliva samples	PRJEB45799	ERR8136027
HROM_Genome_3822_354	HROM_Genome_3822	95.3488	0	39534	658483	95.3488	0.361	22	near complete Genome	0.11	TRUE	re-estimated	Saliva samples	PRJEB45799	ERR8136037
HROM_Genome_3822_355	HROM_Genome_3822	100	0	134815	685255	100	0.362	5	near complete Genome	0.04	TRUE	re-estimated	Saliva samples	PRJEB45799	ERR8136042
HROM_Genome_3822_356	HROM_Genome_3822	88.3721	0	29862	608939	88.3721	0.361	29	Medium Quality Genome	0.06	TRUE	re-estimated	Saliva samples	PRJEB45799	ERR8136154
HROM_Genome_3822_357	HROM_Genome_3822	100	0	115562	711283	100	0.362	7	near complete Genome	0.05	TRUE	re-estimated	Saliva samples	PRJEB45799	ERR8136194
HROM_Genome_3822_35	HROM_Genome_3822	79.0698	0	42128	637037	79.0698	0.363	24	Medium Quality Genome	0.1	TRUE	re-estimated	Saliva samples	PRJEB45799	ERR7437576
HROM_Genome_3822_358	HROM_Genome_3822	97.6744	0	53888	626435	97.6744	0.363	13	near complete Genome	0.29	TRUE	re-estimated	Saliva samples	PRJEB45799	ERR8137512
HROM_Genome_3822_359	HROM_Genome_3822	100	0	109622	662643	100	0.364	6	near complete Genome	0.07	TRUE	re-estimated	Saliva samples	PRJEB45799	ERR8138496
HROM_Genome_3822_360	HROM_Genome_3822	100	0	59033	651152	100	0.362	15	near complete Genome	0.08	TRUE	re-estimated	Saliva samples	PRJEB45799	ERR8138498
HROM_Genome_3822_36	HROM_Genome_3822	100	0	154524	677264	100	0.363	8	near complete Genome	0.04	TRUE	re-estimated	Saliva samples	PRJEB45799	ERR7437614
HROM_Genome_3822_361	HROM_Genome_3822	100	0	113581	662526	100	0.363	14	near complete Genome	0.09	TRUE	re-estimated	Saliva samples	PRJEB45799	ERR8138525
HROM_Genome_3822_362	HROM_Genome_3822	100	2.32558	65651	655849	88.3721	0.362	21	near complete Genome	0.03	TRUE	re-estimated	Saliva samples	PRJEB45799	ERR8155397
HROM_Genome_3822_363	HROM_Genome_3822	93.0233	0	50244	616724	93.0233	0.363	20	near complete Genome	0.12	TRUE	re-estimated	Saliva samples	PRJEB45799	ERR8155998
HROM_Genome_3822_364	HROM_Genome_3822	88.3721	2.32558	39578	595229	76.7442	0.361	19	Medium Quality Genome	0.26	TRUE	re-estimated	Saliva samples	PRJEB45799	ERR8156647
HROM_Genome_3822_365	HROM_Genome_3822	93.0233	0	6569	569513	93.0233	0.363	63	near complete Genome	0.11	TRUE	re-estimated	Saliva samples	PRJEB45799	ERR8156703
HROM_Genome_3822_366	HROM_Genome_3822	100	0	69802	645437	100	0.362	17	near complete Genome	0.07	TRUE	re-estimated	Saliva samples	PRJEB45799	ERR8156981
HROM_Genome_3822_367	HROM_Genome_3822	100	0	172813	681335	100	0.363	6	near complete Genome	0.04	TRUE	re-estimated	Saliva samples	PRJEB45799	ERR8157058
HROM_Genome_3822_368	HROM_Genome_3822	74.4186	0	95528	639493	74.4186	0.363	12	Medium Quality Genome	0.05	TRUE	re-estimated	Saliva samples	PRJEB45799	ERR8157064
HROM_Genome_3822_369	HROM_Genome_3822	100	0	51037	661980	100	0.363	15	near complete Genome	0.05	TRUE	re-estimated	Saliva samples	PRJEB45799	ERR8157830
HROM_Genome_3822_370	HROM_Genome_3822	60.4651	0	19633	621836	60.4651	0.36	51	Medium Quality Genome	0.2	TRUE	re-estimated	Saliva samples	PRJEB45799	ERR8157834
HROM_Genome_3822_371	HROM_Genome_3822	97.6744	0	355848	664507	97.6744	0.364	10	near complete Genome	0.22	TRUE	re-estimated	Saliva samples	PRJEB45799	ERR8157877
HROM_Genome_3822_372	HROM_Genome_3822	100	0	165658	654758	100	0.363	8	High Quality Genome	0.04	TRUE	re-estimated	Saliva samples	PRJEB45799	ERR8165082
HROM_Genome_3822_373	HROM_Genome_3822	83.7209	2.32558	14701	691810	72.093	0.363	59	Medium Quality Genome	0.41	TRUE	re-estimated	Saliva samples	PRJEB45799	ERR8165409
HROM_Genome_3822_374	HROM_Genome_3822	100	0	67603	632338	100	0.363	17	near complete Genome	0.03	TRUE	re-estimated	Saliva samples	PRJEB45799	ERR8165686
HROM_Genome_3822_375	HROM_Genome_3822	100	0	63703	693106	100	0.363	17	near complete Genome	0.14	TRUE	re-estimated	Saliva samples	PRJEB45799	ERR8171558
HROM_Genome_3822_376	HROM_Genome_3822	100	4.65116	96445	663858	76.7442	0.362	10	near complete Genome	0.08	TRUE	re-estimated	Saliva samples	PRJEB45799	ERR8173142
HROM_Genome_3822_377	HROM_Genome_3822	100	0	172933	647516	100	0.363	4	near complete Genome	0.02	TRUE	re-estimated	Saliva samples	PRJEB45799	ERR8173674
HROM_Genome_3822_378	HROM_Genome_3822	100	0	351532	639530	100	0.365	5	near complete Genome	0.06	TRUE	re-estimated	Saliva samples	PRJEB45799	ERR8174435
HROM_Genome_3822_37	HROM_Genome_3822	95.3488	0	47687	622705	95.3488	0.362	22	near complete Genome	0.11	TRUE	re-estimated	Saliva samples	PRJEB45799	ERR7437615
HROM_Genome_3822_379	HROM_Genome_3822	95.3488	0	42942	651855	95.3488	0.362	23	near complete Genome	0.08	TRUE	re-estimated	Saliva samples	PRJEB45799	ERR8178796
HROM_Genome_3822_380	HROM_Genome_3822	100	0	104916	653888	100	0.364	8	near complete Genome	0.06	TRUE	re-estimated	Saliva samples	PRJEB45799	ERR8179841
HROM_Genome_3822_381	HROM_Genome_3822	58.1395	0	20673	590959	58.1395	0.364	45	Medium Quality Genome	0.37	TRUE	re-estimated	Saliva samples	PRJEB45799	ERR8180198
HROM_Genome_3822_382	HROM_Genome_3822	67.4419	2.32558	15671	652577	55.814	0.362	56	Medium Quality Genome	0.24	TRUE	re-estimated	Saliva samples	PRJEB45799	ERR8180616
HROM_Genome_3822_3	HROM_Genome_3822	83.7209	0	2059	453263	83.7209	0.364	208	Medium Quality Genome	0.38	TRUE	re-estimated	Tongue samples	PRJCA000663	CRR024262
HROM_Genome_3822_383	HROM_Genome_3822	93.0233	0	34427	617794	93.0233	0.362	27	near complete Genome	0.06	TRUE	re-estimated	Saliva samples	PRJEB45799	ERR8180648
HROM_Genome_3822_384	HROM_Genome_3822	93.0233	0	5853	554637	93.0233	0.364	86	near complete Genome	0.33	TRUE	re-estimated	Saliva samples	PRJEB45799	ERR8182200
HROM_Genome_3822_385	HROM_Genome_3822	97.6744	0	47689	648442	97.6744	0.363	11	near complete Genome	0.03	TRUE	re-estimated	Saliva samples	PRJEB45799	ERR8187271
HROM_Genome_3822_386	HROM_Genome_3822	100	0	72233	662663	100	0.362	9	near complete Genome	0.06	TRUE	re-estimated	Saliva samples	PRJEB45799	ERR8188376
HROM_Genome_3822_387	HROM_Genome_3822	100	0	63819	696043	100	0.363	28	near complete Genome	0.37	TRUE	re-estimated	Saliva samples	PRJEB45799	ERR8189199
HROM_Genome_3822_388	HROM_Genome_3822	100	0	52949	656661	100	0.363	20	near complete Genome	0.03	TRUE	re-estimated	Saliva samples	PRJEB45799	ERR8191348
HROM_Genome_3822_38	HROM_Genome_3822	93.0233	0	76546	624205	93.0233	0.362	12	near complete Genome	0.08	TRUE	re-estimated	Saliva samples	PRJEB45799	ERR7437618
HROM_Genome_3822_389	HROM_Genome_3822	83.7209	0	22719	636796	83.7209	0.362	45	Medium Quality Genome	0.26	TRUE	re-estimated	Saliva samples	PRJEB45799	ERR8193570
HROM_Genome_3822_390	HROM_Genome_3822	74.4186	0	4695	598725	74.4186	0.36	120	Medium Quality Genome	0.24	TRUE	re-estimated	Saliva samples	PRJEB45799	ERR8209308
HROM_Genome_3822_39	HROM_Genome_3822	100	0	25279	665658	100	0.363	30	near complete Genome	0.16	TRUE	re-estimated	Saliva samples	PRJEB45799	ERR7437619
HROM_Genome_3822_391	HROM_Genome_3822	100	0	68724	638996	100	0.362	7	near complete Genome	0.02	TRUE	re-estimated	Saliva samples	PRJEB45799	ERR8217512
HROM_Genome_3822_392	HROM_Genome_3822	100	0	16345	631664	100	0.364	44	near complete Genome	0.24	TRUE	re-estimated	Saliva samples	PRJEB45799	ERR8232010
HROM_Genome_3822_393	HROM_Genome_3822	100	0	359292	717349	100	0.362	8	near complete Genome	0.07	TRUE	re-estimated	Saliva samples	PRJEB45799	ERR8242193
HROM_Genome_3822_394	HROM_Genome_3822	69.7674	0	58043	625341	69.7674	0.362	13	Medium Quality Genome	0.09	TRUE	re-estimated	Saliva samples	PRJEB45799	ERR8261708
HROM_Genome_3822_395	HROM_Genome_3822	100	0	128704	647297	100	0.362	5	near complete Genome	0.01	TRUE	re-estimated	Saliva samples	PRJEB45799	ERR8261980
HROM_Genome_3822_396	HROM_Genome_3822	100	0	95189	677742	100	0.363	12	near complete Genome	0.13	TRUE	re-estimated	Saliva samples	PRJEB45799	ERR8262051
HROM_Genome_3822_397	HROM_Genome_3822	62.7907	0	47210	684491	62.7907	0.362	20	Medium Quality Genome	0.17	TRUE	re-estimated	Saliva samples	PRJEB45799	ERR8262058
HROM_Genome_3822_398	HROM_Genome_3822	100	0	192875	657704	100	0.363	4	near complete Genome	0.04	TRUE	re-estimated	Saliva samples	PRJEB45799	ERR8263066
HROM_Genome_3822_399	HROM_Genome_3822	90.6977	2.32558	46534	653053	79.0698	0.364	27	near complete Genome	0.05	TRUE	re-estimated	Saliva samples	PRJEB45799	ERR8263077
HROM_Genome_3822_400	HROM_Genome_3822	74.4186	0	2553	537580	74.4186	0.362	202	Medium Quality Genome	0.44	TRUE	re-estimated	Saliva samples	PRJEB45799	ERR8263096
HROM_Genome_3822_401	HROM_Genome_3822	86.0465	2.32558	12426	698395	74.4186	0.362	78	Medium Quality Genome	0.4	TRUE	re-estimated	Saliva samples	PRJEB45799	ERR8263099
HROM_Genome_3822_402	HROM_Genome_3822	100	0	123368	660012	100	0.363	9	near complete Genome	0.22	TRUE	re-estimated	Saliva samples	PRJEB45799	ERR8263100
HROM_Genome_3822_403	HROM_Genome_3822	100	0	39485	658867	100	0.362	21	near complete Genome	0.33	TRUE	re-estimated	Saliva samples	PRJEB45799	ERR8263365
HROM_Genome_3822_404	HROM_Genome_3822	95.3488	2.32558	48676	644583	83.7209	0.362	29	near complete Genome	0.17	TRUE	re-estimated	Saliva samples	PRJEB45799	ERR8263383
HROM_Genome_3822_405	HROM_Genome_3822	95.3488	0	104171	617315	95.3488	0.364	13	near complete Genome	0.03	TRUE	re-estimated	Saliva samples	PRJEB45799	ERR8263389
HROM_Genome_3822_406	HROM_Genome_3822	100	4.65116	54914	613766	76.7442	0.364	16	near complete Genome	0.22	TRUE	re-estimated	Saliva samples	PRJEB45799	ERR8263393
HROM_Genome_3822_407	HROM_Genome_3822	83.7209	0	8399	521355	83.7209	0.36	54	Medium Quality Genome	0.42	TRUE	re-estimated	Saliva samples	PRJEB45799	ERR8263465
HROM_Genome_3822_408	HROM_Genome_3822	83.7209	2.32558	7921	602568	72.093	0.362	67	Medium Quality Genome	0.16	TRUE	re-estimated	Saliva samples	PRJEB45799	ERR8263927
HROM_Genome_3822_409	HROM_Genome_3822	100	0	74808	665172	100	0.363	10	near complete Genome	0.04	TRUE	re-estimated	Saliva samples	PRJEB45799	ERR8264080
HROM_Genome_3822_40	HROM_Genome_3822	97.6744	0	83032	738913	97.6744	0.362	34	near complete Genome	0.43	TRUE	re-estimated	Saliva samples	PRJEB45799	ERR7437626
HROM_Genome_3822_410	HROM_Genome_3822	97.6744	2.32558	5993	601418	86.0465	0.363	77	near complete Genome	0.44	TRUE	re-estimated	Saliva samples	PRJEB45799	ERR8266499
HROM_Genome_3822_411	HROM_Genome_3822	100	0	339471	669299	100	0.362	3	near complete Genome	0.03	TRUE	re-estimated	Saliva samples	PRJEB45799	ERR8266531
HROM_Genome_3822_412	HROM_Genome_3822	81.3953	0	9111	516891	81.3953	0.359	62	Medium Quality Genome	0.05	TRUE	re-estimated	Saliva samples	PRJEB45799	ERR8266547
HROM_Genome_3822_413	HROM_Genome_3822	100	0	108177	659517	100	0.364	11	near complete Genome	0.12	TRUE	re-estimated	Saliva samples	PRJEB45799	ERR8446311
HROM_Genome_3822_414	HROM_Genome_3822	100	0	147604	619481	100	0.365	10	High Quality Genome	0.01	TRUE	re-estimated	Saliva samples	PRJEB45799	ERR8446473
HROM_Genome_3822_415	HROM_Genome_3822	100	0	103805	647949	100	0.362	17	near complete Genome	0.4	TRUE	re-estimated	Saliva samples	PRJEB45799	ERR8446478
HROM_Genome_3822_416	HROM_Genome_3822	97.6744	0	83724	701487	97.6744	0.362	13	near complete Genome	0.08	TRUE	re-estimated	Saliva samples	PRJEB45799	ERR8449972
HROM_Genome_3822_417	HROM_Genome_3822	100	0	65096	650999	100	0.362	16	near complete Genome	0.09	TRUE	re-estimated	Saliva samples	PRJEB45799	ERR8474508
HROM_Genome_3822_418	HROM_Genome_3822	100	0	169975	644423	100	0.363	6	near complete Genome	0.05	TRUE	re-estimated	Saliva samples	PRJEB45799	ERR8475605
HROM_Genome_3822_41	HROM_Genome_3822	90.6977	2.32558	8349	591979	79.0698	0.361	87	near complete Genome	0.22	TRUE	re-estimated	Saliva samples	PRJEB45799	ERR7437633
HROM_Genome_3822_419	HROM_Genome_3822	100	0	64895	646940	100	0.363	13	near complete Genome	0.29	TRUE	re-estimated	Saliva samples	PRJEB45799	ERR8475822
HROM_Genome_3822_420	HROM_Genome_3822	97.6744	0	14011	639936	97.6744	0.363	53	near complete Genome	0.16	TRUE	re-estimated	Saliva samples	PRJEB45799	ERR8475876
HROM_Genome_3822_421	HROM_Genome_3822	100	0	172802	666727	100	0.362	5	near complete Genome	0.1	TRUE	re-estimated	Saliva samples	PRJEB45799	ERR8476004
HROM_Genome_3822_422	HROM_Genome_3822	93.0233	0	65275	649645	93.0233	0.363	10	near complete Genome	0.07	TRUE	re-estimated	Saliva samples	PRJEB45799	ERR8477753
HROM_Genome_3822_423	HROM_Genome_3822	90.6977	0	20105	560323	90.6977	0.361	39	near complete Genome	0.15	TRUE	re-estimated	Saliva samples	PRJEB45799	ERR8477828
HROM_Genome_3822_424	HROM_Genome_3822	100	0	44185	644007	100	0.363	11	near complete Genome	0.06	TRUE	re-estimated	Saliva samples	PRJEB45799	ERR8477917
HROM_Genome_3822_425	HROM_Genome_3822	100	0	77636	647931	100	0.362	11	near complete Genome	0.04	TRUE	re-estimated	Saliva samples	PRJEB45799	ERR8477949
HROM_Genome_3822_426	HROM_Genome_3822	97.6744	0	34606	705001	97.6744	0.362	28	near complete Genome	0.34	TRUE	re-estimated	Saliva samples	PRJEB45799	ERR8478553
HROM_Genome_3822_427	HROM_Genome_3822	100	0	63918	651160	100	0.363	12	near complete Genome	0.03	TRUE	re-estimated	Saliva samples	PRJEB45799	ERR8478664
HROM_Genome_3822_428	HROM_Genome_3822	100	0	64043	642169	100	0.363	21	near complete Genome	0.05	TRUE	re-estimated	Saliva samples	PRJEB45799	ERR8478726
HROM_Genome_3822_42	HROM_Genome_3822	81.3953	0	6075	526284	81.3953	0.361	82	Medium Quality Genome	0.29	TRUE	re-estimated	Saliva samples	PRJEB45799	ERR7437642
HROM_Genome_3822_429	HROM_Genome_3822	100	0	11721	680639	100	0.364	55	near complete Genome	0.2	TRUE	re-estimated	Saliva samples	PRJEB45799	ERR8478796
HROM_Genome_3822_430	HROM_Genome_3822	100	0	200469	644720	100	0.363	10	near complete Genome	0.16	TRUE	re-estimated	Saliva samples	PRJEB45799	ERR8478830
HROM_Genome_3822_43	HROM_Genome_3822	100	0	74873	655367	100	0.363	8	near complete Genome	0.17	TRUE	re-estimated	Saliva samples	PRJEB45799	ERR7438034
HROM_Genome_3822_431	HROM_Genome_3822	100	0	154608	646726	100	0.363	4	near complete Genome	0.02	TRUE	re-estimated	Saliva samples	PRJEB45799	ERR8482142
HROM_Genome_3822_432	HROM_Genome_3822	100	2.32558	107408	644097	88.3721	0.363	9	near complete Genome	0.18	TRUE	re-estimated	Saliva samples	PRJEB45799	ERR8482322
HROM_Genome_3822_433	HROM_Genome_3822	76.7442	2.32558	6687	575387	65.1163	0.363	83	Medium Quality Genome	0.41	TRUE	re-estimated	Saliva samples	PRJEB45799	ERR8482332
HROM_Genome_3822_434	HROM_Genome_3822	100	0	103322	690659	100	0.363	9	near complete Genome	0.09	TRUE	re-estimated	Saliva samples	PRJEB45799	ERR8482453
HROM_Genome_3822_435	HROM_Genome_3822	100	0	81696	675173	100	0.363	12	near complete Genome	0.15	TRUE	re-estimated	Saliva samples	PRJEB45799	ERR8482739
HROM_Genome_3822_436	HROM_Genome_3822	58.1395	0	7287	610331	58.1395	0.364	94	Medium Quality Genome	0.34	TRUE	re-estimated	Saliva samples	PRJEB45799	ERR8482746
HROM_Genome_3822_437	HROM_Genome_3822	95.3488	0	13801	629524	95.3488	0.363	30	near complete Genome	0.23	TRUE	re-estimated	Saliva samples	PRJEB45799	ERR8507461
HROM_Genome_3822_438	HROM_Genome_3822	100	0	108573	647772	100	0.362	7	near complete Genome	0.05	TRUE	re-estimated	Saliva samples	PRJEB45799	ERR8507465
HROM_Genome_3822_439	HROM_Genome_3822	100	0	127837	655235	100	0.363	4	near complete Genome	0.03	TRUE	re-estimated	Saliva samples	PRJEB45799	ERR8507466
HROM_Genome_3822_440	HROM_Genome_3822	100	0	129633	665469	100	0.364	5	near complete Genome	0.05	TRUE	re-estimated	Saliva samples	PRJEB45799	ERR8507467
HROM_Genome_3822_44	HROM_Genome_3822	100	0	84456	694799	100	0.363	11	near complete Genome	0.12	TRUE	re-estimated	Saliva samples	PRJEB45799	ERR7438037
HROM_Genome_3822_441	HROM_Genome_3822	100	2.32558	85120	669491	88.3721	0.362	12	near complete Genome	0.11	TRUE	re-estimated	Saliva samples	PRJEB45799	ERR8507579
HROM_Genome_3822_442	HROM_Genome_3822	93.0233	0	7448	549168	93.0233	0.362	60	near complete Genome	0.09	TRUE	re-estimated	Saliva samples	PRJEB45799	ERR8507580
HROM_Genome_3822_443	HROM_Genome_3822	100	0	120494	627184	100	0.363	6	near complete Genome	0.03	TRUE	re-estimated	Saliva samples	PRJEB45799	ERR8507581
HROM_Genome_3822_444	HROM_Genome_3822	90.6977	0	8700	588839	90.6977	0.363	61	near complete Genome	0.33	TRUE	re-estimated	Saliva samples	PRJEB45799	ERR8507585
HROM_Genome_3822_445	HROM_Genome_3822	88.3721	2.32558	15108	533709	76.7442	0.36	39	Medium Quality Genome	0.16	TRUE	re-estimated	Saliva samples	PRJEB45799	ERR8507597
HROM_Genome_3822_446	HROM_Genome_3822	95.3488	0	8398	578294	95.3488	0.364	50	near complete Genome	0.15	TRUE	re-estimated	Saliva samples	PRJEB45799	ERR8507602
HROM_Genome_3822_447	HROM_Genome_3822	100	0	70701	677969	100	0.362	16	near complete Genome	0.1	TRUE	re-estimated	Saliva samples	PRJEB45799	ERR8507690
HROM_Genome_3822_448	HROM_Genome_3822	100	0	175576	682568	100	0.363	6	near complete Genome	0.15	TRUE	re-estimated	Saliva samples	PRJEB45799	ERR8508860
HROM_Genome_3822_449	HROM_Genome_3822	69.7674	0	37758	576395	69.7674	0.363	31	Medium Quality Genome	0.23	TRUE	re-estimated	Saliva samples	PRJEB45799	ERR8509191
HROM_Genome_3822_450	HROM_Genome_3822	100	0	109082	677705	100	0.363	12	near complete Genome	0.05	TRUE	re-estimated	Saliva samples	PRJEB45799	ERR8509436
HROM_Genome_3822_4	HROM_Genome_3822	51.1628	0	3913	525785	51.1628	0.36	96	Medium Quality Genome	0.4	TRUE	re-estimated	Tongue samples	PRJCA000663	CRR024264
HROM_Genome_3822_451	HROM_Genome_3822	55.814	0	9200	557562	55.814	0.362	60	Medium Quality Genome	0.21	TRUE	re-estimated	Saliva samples	PRJEB45799	ERR8517494
HROM_Genome_3822_452	HROM_Genome_3822	100	0	61158	648331	100	0.362	11	near complete Genome	0.03	TRUE	re-estimated	Saliva samples	PRJEB6997	ERR589402
HROM_Genome_3822_453	HROM_Genome_3822	97.6744	2.32558	14572	646285	86.0465	0.362	45	near complete Genome	0.2	TRUE	re-estimated	Saliva samples	PRJEB6997	ERR589403
HROM_Genome_3822_454	HROM_Genome_3822	62.7907	0	56333	651016	62.7907	0.362	19	Medium Quality Genome	0.07	TRUE	re-estimated	Saliva samples	PRJEB6997	ERR589420
HROM_Genome_3822_455	HROM_Genome_3822	100	2.32558	25870	672417	88.3721	0.363	31	near complete Genome	0.1	TRUE	re-estimated	Saliva samples	PRJEB6997	ERR589673
HROM_Genome_3822_456	HROM_Genome_3822	100	0	63683	654587	100	0.363	9	near complete Genome	0.04	TRUE	re-estimated	Saliva samples	PRJEB6997	ERR589688
HROM_Genome_3822_457	HROM_Genome_3822	83.7209	2.32558	18084	668943	72.093	0.363	65	Medium Quality Genome	0.33	TRUE	re-estimated	Saliva samples	PRJEB6997	ERR589699
HROM_Genome_3822_458	HROM_Genome_3822	93.0233	2.32558	14145	635414	81.3953	0.362	47	near complete Genome	0.14	TRUE	re-estimated	Saliva samples	PRJEB6997	ERR589702
HROM_Genome_3822_459	HROM_Genome_3822	100	0	85547	637535	100	0.362	6	near complete Genome	0.02	TRUE	re-estimated	Saliva samples	PRJEB6997	ERR589705
HROM_Genome_3822_45	HROM_Genome_3822	97.6744	0	25305	635173	97.6744	0.363	33	near complete Genome	0.17	TRUE	re-estimated	Saliva samples	PRJEB45799	ERR7438043
HROM_Genome_3822_460	HROM_Genome_3822	95.3488	0	183894	623236	95.3488	0.363	5	near complete Genome	0.01	TRUE	re-estimated	Saliva samples	PRJEB6997	ERR589727
HROM_Genome_3822_46	HROM_Genome_3822	100	0	105961	641878	100	0.363	9	near complete Genome	0.02	TRUE	re-estimated	Saliva samples	PRJEB45799	ERR7438116
HROM_Genome_3822_461	HROM_Genome_3822	100	0	22010	618100	100	0.365	48	near complete Genome	0.19	TRUE	re-estimated	Saliva samples	PRJNA217052	SRS476002
HROM_Genome_3822_462	HROM_Genome_3822	76.7442	2.32558	3826	520007	65.1163	0.362	164	Medium Quality Genome	0.44	TRUE	re-estimated	Throat samples	PRJNA255439	SRR1519044
HROM_Genome_3822_463	HROM_Genome_3822	97.6744	0	5429	562444	97.6744	0.365	113	near complete Genome	0.24	TRUE	re-estimated	Tongue samples	PRJNA275349	SRS1041181
HROM_Genome_3822_464	HROM_Genome_3822	100	0	18543	670065	100	0.364	21	near complete Genome	0.1	TRUE	re-estimated	Tongue samples	PRJNA275349	SRS1055039
HROM_Genome_3822_465	HROM_Genome_3822	100	0	123258	660069	100	0.363	4	near complete Genome	0.04	TRUE	re-estimated	Tongue samples	PRJNA275349	SRS893324
HROM_Genome_3822_466	HROM_Genome_3822	100	0	9987	653927	100	0.364	61	near complete Genome	0.13	TRUE	re-estimated	Tongue samples	PRJNA275349	SRS893352
HROM_Genome_3822_467	HROM_Genome_3822	93.0233	0	3446	598916	93.0233	0.367	191	near complete Genome	0.24	TRUE	re-estimated	Tongue samples	PRJNA275349	SRS893363
HROM_Genome_3822_468	HROM_Genome_3822	100	0	101085	705110	100	0.363	6	near complete Genome	0.03	TRUE	re-estimated	Tongue samples	PRJNA275349	SRS893377
HROM_Genome_3822_469	HROM_Genome_3822	90.6977	2.32558	3248	531216	79.0698	0.363	158	near complete Genome	0.33	TRUE	re-estimated	Saliva samples	PRJNA288562	SRR6748116
HROM_Genome_3822_470	HROM_Genome_3822	100	2.32558	14165	681267	88.3721	0.365	45	near complete Genome	0.23	TRUE	re-estimated	Saliva samples	PRJNA288562	SRR6748223
HROM_Genome_3822_47	HROM_Genome_3822	100	0	61623	660462	100	0.361	21	near complete Genome	0.37	TRUE	re-estimated	Saliva samples	PRJEB45799	ERR7438119
HROM_Genome_3822_471	HROM_Genome_3822	93.0233	0	7364	654994	93.0233	0.364	86	near complete Genome	0.28	TRUE	re-estimated	Saliva samples	PRJNA288562	SRR6748227
HROM_Genome_3822_472	HROM_Genome_3822	95.3488	2.32558	10601	641782	83.7209	0.363	64	near complete Genome	0.2	TRUE	re-estimated	Saliva samples	PRJNA289586	SRR8114039
HROM_Genome_3822_473	HROM_Genome_3822	97.6744	0	34123	640362	97.6744	0.362	26	near complete Genome	0.15	TRUE	re-estimated	Saliva samples	PRJNA289586	SRR8114052
HROM_Genome_3822_474	HROM_Genome_3822	100	0	36363	678605	100	0.364	17	near complete Genome	0.04	TRUE	re-estimated	Tongue samples	PRJNA352475	SRR5273939
HROM_Genome_3822_475	HROM_Genome_3822	88.3721	0	5056	597081	88.3721	0.367	93	Medium Quality Genome	0.14	TRUE	re-estimated	Tongue samples	PRJNA352475	SRR5273992
HROM_Genome_3822_476	HROM_Genome_3822	83.7209	0	32183	633271	83.7209	0.364	30	Medium Quality Genome	0.22	TRUE	re-estimated	Tongue samples	PRJNA352475	SRR5274086
HROM_Genome_3822_477	HROM_Genome_3822	72.093	0	8264	629078	72.093	0.364	67	Medium Quality Genome	0.31	TRUE	re-estimated	Oral samples	PRJNA380711	SRR5415585
HROM_Genome_3822_478	HROM_Genome_3822	53.4884	0	3567	473142	53.4884	0.364	117	Medium Quality Genome	0.26	TRUE	re-estimated	Oral samples	PRJNA380711	SRR5415590
HROM_Genome_3822_479	HROM_Genome_3822	97.6744	0	16499	614084	97.6744	0.364	37	near complete Genome	0.22	TRUE	re-estimated	Oral samples	PRJNA380711	SRR5415592
HROM_Genome_3822_480	HROM_Genome_3822	93.0233	0	12324	689220	93.0233	0.364	85	near complete Genome	0.41	TRUE	re-estimated	Oral samples	PRJNA380711	SRR5415593
HROM_Genome_3822_481	HROM_Genome_3822	86.0465	0	7884	579374	86.0465	0.363	63	Medium Quality Genome	0.21	TRUE	re-estimated	Oral samples	PRJNA380711	SRR5483108
HROM_Genome_3822_482	HROM_Genome_3822	93.0233	0	3553	543180	93.0233	0.368	153	near complete Genome	0.3	TRUE	re-estimated	Oral samples	PRJNA380711	SRR5483113
HROM_Genome_3822_483	HROM_Genome_3822	93.0233	0	8198	604872	93.0233	0.366	80	near complete Genome	0.43	TRUE	re-estimated	Oral samples	PRJNA380711	SRR5483118
HROM_Genome_3822_484	HROM_Genome_3822	100	0	67403	651710	100	0.363	16	near complete Genome	0.16	TRUE	re-estimated	Oral samples	PRJNA380711	SRR5483129
HROM_Genome_3822_485	HROM_Genome_3822	60.4651	0	1664	364346	60.4651	0.371	159	Medium Quality Genome	0.36	TRUE	re-estimated	Oral samples	PRJNA380711	SRR5483133
HROM_Genome_3822_486	HROM_Genome_3822	100	0	368711	675080	100	0.364	5	near complete Genome	0.09	TRUE	re-estimated	Saliva samples	PRJNA380727	SRR5395420
HROM_Genome_3822_487	HROM_Genome_3822	88.3721	2.32558	5253	594199	76.7442	0.363	116	Medium Quality Genome	0.23	TRUE	re-estimated	Saliva samples	PRJNA380727	SRR5395425
HROM_Genome_3822_488	HROM_Genome_3822	76.7442	4.65116	2888	496231	53.4884	0.361	190	Medium Quality Genome	0.33	TRUE	re-estimated	Saliva samples	PRJNA396840	SRR5892209
HROM_Genome_3822_48	HROM_Genome_3822	90.6977	0	61541	641489	90.6977	0.363	15	near complete Genome	0.11	TRUE	re-estimated	Saliva samples	PRJEB45799	ERR7438151
HROM_Genome_3822_489	HROM_Genome_3822	90.6977	0	4498	550906	90.6977	0.363	150	near complete Genome	0.28	TRUE	re-estimated	Saliva samples	PRJNA396840	SRR5892238
HROM_Genome_3822_490	HROM_Genome_3822	88.3721	2.32558	5431	586528	76.7442	0.363	113	Medium Quality Genome	0.24	TRUE	re-estimated	Saliva samples	PRJNA470402	SRR8290113
HROM_Genome_3822_491	HROM_Genome_3822	90.6977	0	12773	609334	90.6977	0.362	68	near complete Genome	0.27	TRUE	re-estimated	Saliva samples	PRJNA478018	SRR7448280
HROM_Genome_3822_492	HROM_Genome_3822	100	0	61526	642166	100	0.362	17	near complete Genome	0.06	TRUE	re-estimated	Saliva samples	PRJNA478018	SRR7448281
HROM_Genome_3822_493	HROM_Genome_3822	100	0	13273	641171	100	0.362	57	near complete Genome	0.21	TRUE	re-estimated	Saliva samples	PRJNA478018	SRR7448286
HROM_Genome_3822_494	HROM_Genome_3822	90.6977	0	23378	655696	90.6977	0.363	39	near complete Genome	0.2	TRUE	re-estimated	Saliva samples	PRJNA478018	SRR7448290
HROM_Genome_3822_495	HROM_Genome_3822	97.6744	0	17309	674987	97.6744	0.363	31	near complete Genome	0.15	TRUE	re-estimated	Saliva samples	PRJNA478018	SRR7448291
HROM_Genome_3822_496	HROM_Genome_3822	93.0233	0	5347	563838	93.0233	0.363	129	near complete Genome	0.15	TRUE	re-estimated	Saliva samples	PRJNA478018	SRR7448298
HROM_Genome_3822_497	HROM_Genome_3822	62.7907	0	4893	548087	62.7907	0.363	123	Medium Quality Genome	0.16	TRUE	re-estimated	Saliva samples	PRJNA478018	SRR7448300
HROM_Genome_3822_498	HROM_Genome_3822	97.6744	0	8184	584792	97.6744	0.365	82	near complete Genome	0.17	TRUE	re-estimated	Saliva samples	PRJNA478018	SRR7448317
HROM_Genome_3822_49	HROM_Genome_3822	97.6744	0	123803	625628	97.6744	0.363	6	near complete Genome	0.04	TRUE	re-estimated	Saliva samples	PRJEB45799	ERR7438259
HROM_Genome_3822_499	HROM_Genome_3822	95.3488	0	5726	543695	95.3488	0.363	103	near complete Genome	0.15	TRUE	re-estimated	Saliva samples	PRJNA478018	SRR7448322
HROM_Genome_3822_500	HROM_Genome_3822	100	0	39309	629565	100	0.364	29	near complete Genome	0.07	TRUE	re-estimated	Tongue samples	PRJNA48479	SRS011306
HROM_Genome_3822_50	HROM_Genome_3822	100	0	64806	702600	100	0.363	12	near complete Genome	0.1	TRUE	re-estimated	Saliva samples	PRJEB45799	ERR7438261
HROM_Genome_3822_501	HROM_Genome_3822	100	0	108092	656809	100	0.363	5	near complete Genome	0.03	TRUE	re-estimated	Tongue samples	PRJNA48479	SRS014404
HROM_Genome_3822_502	HROM_Genome_3822	83.7209	0	14152	595562	83.7209	0.363	55	Medium Quality Genome	0.29	TRUE	re-estimated	Tongue samples	PRJNA48479	SRS014935
HROM_Genome_3822_503	HROM_Genome_3822	88.3721	0	3157	532641	88.3721	0.366	188	Medium Quality Genome	0.36	TRUE	re-estimated	Tongue samples	PRJNA48479	SRS015395
HROM_Genome_3822_504	HROM_Genome_3822	95.3488	0	6207	571380	95.3488	0.364	112	near complete Genome	0.2	TRUE	re-estimated	Tongue samples	PRJNA48479	SRS015590
HROM_Genome_3822_505	HROM_Genome_3822	100	0	108927	661452	100	0.362	5	near complete Genome	0.04	TRUE	re-estimated	Tongue samples	PRJNA48479	SRS016319
HROM_Genome_3822_506	HROM_Genome_3822	86.0465	0	1979	454860	86.0465	0.367	227	Medium Quality Genome	0.42	TRUE	re-estimated	Tongue samples	PRJNA48479	SRS016815
HROM_Genome_3822_507	HROM_Genome_3822	100	2.32558	16405	639262	88.3721	0.363	48	near complete Genome	0.07	TRUE	re-estimated	Tongue samples	PRJNA48479	SRS017533
HROM_Genome_3822_508	HROM_Genome_3822	95.3488	0	11208	640438	95.3488	0.365	85	near complete Genome	0.25	TRUE	re-estimated	Tongue samples	PRJNA48479	SRS018145
HROM_Genome_3822_509	HROM_Genome_3822	93.0233	0	44919	643215	93.0233	0.362	44	near complete Genome	0.06	TRUE	re-estimated	Tongue samples	PRJNA48479	SRS018473
HROM_Genome_3822_510	HROM_Genome_3822	95.3488	0	51917	638472	95.3488	0.362	22	near complete Genome	0.14	TRUE	re-estimated	Tongue samples	PRJNA48479	SRS018501
HROM_Genome_3822_511	HROM_Genome_3822	97.6744	0	18722	645279	97.6744	0.362	45	near complete Genome	0.18	TRUE	re-estimated	Tongue samples	PRJNA48479	SRS018739
HROM_Genome_3822_512	HROM_Genome_3822	100	0	94535	675145	100	0.362	8	near complete Genome	0.04	TRUE	re-estimated	Tongue samples	PRJNA48479	SRS019607
HROM_Genome_3822_513	HROM_Genome_3822	100	0	114466	673972	100	0.363	5	near complete Genome	0.06	TRUE	re-estimated	Tongue samples	PRJNA48479	SRS020334
HROM_Genome_3822_514	HROM_Genome_3822	100	0	142228	653255	100	0.362	6	near complete Genome	0.01	TRUE	re-estimated	Tongue samples	PRJNA48479	SRS020540
HROM_Genome_3822_515	HROM_Genome_3822	100	0	18138	641135	100	0.364	57	near complete Genome	0.34	TRUE	re-estimated	Tongue samples	PRJNA48479	SRS022077
HROM_Genome_3822_516	HROM_Genome_3822	100	0	165714	672054	100	0.363	6	near complete Genome	0.02	TRUE	re-estimated	Tongue samples	PRJNA48479	SRS022143
HROM_Genome_3822_517	HROM_Genome_3822	65.1163	2.32558	3342	412884	53.4884	0.361	125	Medium Quality Genome	0.31	TRUE	re-estimated	Tongue samples	PRJNA48479	SRS022464
HROM_Genome_3822_518	HROM_Genome_3822	67.4419	0	3469	550600	67.4419	0.363	80	Medium Quality Genome	0.34	TRUE	re-estimated	Tongue samples	PRJNA48479	SRS022530
HROM_Genome_3822_51	HROM_Genome_3822	97.6744	2.32558	11939	625737	86.0465	0.362	53	near complete Genome	0.22	TRUE	re-estimated	Saliva samples	PRJEB45799	ERR7438267
HROM_Genome_3822_519	HROM_Genome_3822	95.3488	0	45939	590560	95.3488	0.363	26	near complete Genome	0.08	TRUE	re-estimated	Tongue samples	PRJNA48479	SRS024081
HROM_Genome_3822_520	HROM_Genome_3822	97.6744	0	18655	663060	97.6744	0.364	47	near complete Genome	0.4	TRUE	re-estimated	Tongue samples	PRJNA48479	SRS024277
HROM_Genome_3822_521	HROM_Genome_3822	83.7209	0	19320	633858	83.7209	0.363	40	Medium Quality Genome	0.03	TRUE	re-estimated	Tongue samples	PRJNA48479	SRS042643
HROM_Genome_3822_522	HROM_Genome_3822	97.6744	2.32558	5394	532713	86.0465	0.363	109	near complete Genome	0.42	TRUE	re-estimated	Tongue samples	PRJNA48479	SRS043942
HROM_Genome_3822_523	HROM_Genome_3822	100	0	124219	647338	100	0.362	4	near complete Genome	0.02	TRUE	re-estimated	Tongue samples	PRJNA48479	SRS045602
HROM_Genome_3822_524	HROM_Genome_3822	100	0	75856	666035	100	0.362	5	near complete Genome	0.01	TRUE	re-estimated	Tongue samples	PRJNA48479	SRS045715
HROM_Genome_3822_525	HROM_Genome_3822	100	0	145519	635695	100	0.364	3	near complete Genome	0.02	TRUE	re-estimated	Tongue samples	PRJNA48479	SRS047219
HROM_Genome_3822_526	HROM_Genome_3822	97.6744	2.32558	5678	576075	86.0465	0.363	136	near complete Genome	0.17	TRUE	re-estimated	Tongue samples	PRJNA48479	SRS050244
HROM_Genome_3822_527	HROM_Genome_3822	100	0	63279	674982	100	0.364	10	near complete Genome	0.08	TRUE	re-estimated	Tongue samples	PRJNA48479	SRS053603
HROM_Genome_3822_528	HROM_Genome_3822	74.4186	2.32558	7421	564157	62.7907	0.361	97	Medium Quality Genome	0.18	TRUE	re-estimated	Tongue samples	PRJNA48479	SRS057205
HROM_Genome_3822_529	HROM_Genome_3822	100	0	61310	635122	100	0.362	11	near complete Genome	0.01	TRUE	re-estimated	Tongue samples	PRJNA48479	SRS063288
HROM_Genome_3822_52	HROM_Genome_3822	97.6744	0	19458	638190	97.6744	0.362	37	near complete Genome	0.14	TRUE	re-estimated	Saliva samples	PRJEB45799	ERR7438271
HROM_Genome_3822_530	HROM_Genome_3822	74.4186	0	2067	439030	74.4186	0.368	192	Medium Quality Genome	0.34	TRUE	re-estimated	Tongue samples	PRJNA48479	SRS063871
HROM_Genome_3822_531	HROM_Genome_3822	86.0465	0	5484	485780	86.0465	0.361	106	Medium Quality Genome	0.19	TRUE	re-estimated	Dental samples	PRJNA48479	SRS064329
HROM_Genome_3822_532	HROM_Genome_3822	79.0698	2.32558	6717	588274	67.4419	0.361	128	Medium Quality Genome	0.35	TRUE	re-estimated	Tongue samples	PRJNA48479	SRS064774
HROM_Genome_3822_533	HROM_Genome_3822	58.1395	0	5302	538574	58.1395	0.364	112	Medium Quality Genome	0.39	TRUE	re-estimated	Tongue samples	PRJNA48479	SRS075870
HROM_Genome_3822_534	HROM_Genome_3822	97.6744	2.32558	4486	725233	86.0465	0.368	165	near complete Genome	0.27	TRUE	re-estimated	Tongue samples	PRJNA48479	SRS076951
HROM_Genome_3822_535	HROM_Genome_3822	100	0	98877	630615	100	0.362	5	near complete Genome	0.02	TRUE	re-estimated	Tongue samples	PRJNA48479	SRS077092
HROM_Genome_3822_536	HROM_Genome_3822	100	0	59610	663000	100	0.363	13	near complete Genome	0.11	TRUE	re-estimated	Tongue samples	PRJNA48479	SRS078671
HROM_Genome_3822_537	HROM_Genome_3822	100	2.32558	7872	634355	88.3721	0.363	104	near complete Genome	0.26	TRUE	re-estimated	Tongue samples	PRJNA48479	SRS097966
HROM_Genome_3822_53	HROM_Genome_3822	83.7209	0	18684	561533	83.7209	0.359	49	Medium Quality Genome	0.3	TRUE	re-estimated	Saliva samples	PRJEB45799	ERR7438277
HROM_Genome_3822_538	HROM_Genome_3822	95.3488	0	8595	631839	95.3488	0.363	65	near complete Genome	0.43	TRUE	re-estimated	Tongue samples	PRJNA48479	SRS098498
HROM_Genome_3822_539	HROM_Genome_3822	100	2.32558	4975	603486	88.3721	0.364	138	near complete Genome	0.19	TRUE	re-estimated	Tongue samples	PRJNA48479	SRS103971
HROM_Genome_3822_540	HROM_Genome_3822	100	0	88371	629889	100	0.364	11	near complete Genome	0.07	TRUE	re-estimated	Tongue samples	PRJNA48479	SRS104165
HROM_Genome_3822_541	HROM_Genome_3822	100	0	124099	640183	100	0.361	5	near complete Genome	0.03	TRUE	re-estimated	Tongue samples	PRJNA48479	SRS104279
HROM_Genome_3822_542	HROM_Genome_3822	100	2.32558	9968	670565	88.3721	0.363	49	near complete Genome	0.2	TRUE	re-estimated	Tongue samples	PRJNA48479	SRS142896
HROM_Genome_3822_543	HROM_Genome_3822	100	0	17041	649024	100	0.362	46	near complete Genome	0.27	TRUE	re-estimated	Tongue samples	PRJNA48479	SRS142965
HROM_Genome_3822_544	HROM_Genome_3822	97.6744	0	69593	668750	97.6744	0.363	9	near complete Genome	0.05	TRUE	re-estimated	Tongue samples	PRJNA48479	SRS143037
HROM_Genome_3822_545	HROM_Genome_3822	79.0698	4.65116	7913	609217	55.814	0.363	106	Medium Quality Genome	0.42	TRUE	re-estimated	Tongue samples	PRJNA48479	SRS143088
HROM_Genome_3822_546	HROM_Genome_3822	100	0	115524	653974	100	0.363	5	near complete Genome	0.03	TRUE	re-estimated	Tongue samples	PRJNA48479	SRS143231
HROM_Genome_3822_547	HROM_Genome_3822	100	0	123120	645204	100	0.364	5	near complete Genome	0.02	TRUE	re-estimated	Tongue samples	PRJNA48479	SRS144194
HROM_Genome_3822_548	HROM_Genome_3822	79.0698	2.32558	4021	444804	67.4419	0.363	78	Medium Quality Genome	0.39	TRUE	re-estimated	Tongue samples	PRJNA48479	SRS144368
HROM_Genome_3822_549	HROM_Genome_3822	100	0	110489	674869	100	0.362	7	near complete Genome	0.03	TRUE	re-estimated	Tongue samples	PRJNA48479	SRS144512
HROM_Genome_3822_54	HROM_Genome_3822	95.3488	2.32558	107391	658064	83.7209	0.363	9	near complete Genome	0.22	TRUE	re-estimated	Saliva samples	PRJEB45799	ERR7438297
HROM_Genome_3822_550	HROM_Genome_3822	100	0	76319	648111	100	0.363	12	near complete Genome	0.06	TRUE	re-estimated	Tongue samples	PRJNA48479	SRS146894
HROM_Genome_3822_551	HROM_Genome_3822	100	0	59898	657343	100	0.362	14	near complete Genome	0.13	TRUE	re-estimated	Tongue samples	PRJNA48479	SRS147541
HROM_Genome_3822_552	HROM_Genome_3822	100	0	40531	639328	100	0.363	15	near complete Genome	0.05	TRUE	re-estimated	Tongue samples	PRJNA48479	SRS147664
HROM_Genome_3822_553	HROM_Genome_3822	88.3721	0	3734	536942	88.3721	0.363	174	Medium Quality Genome	0.42	TRUE	re-estimated	Tongue samples	PRJNA48479	SRS147980
HROM_Genome_3822_554	HROM_Genome_3822	100	0	76327	655029	100	0.363	11	near complete Genome	0.05	TRUE	re-estimated	Tongue samples	PRJNA48479	SRS148150
HROM_Genome_3822_555	HROM_Genome_3822	100	0	73776	646002	100	0.363	7	near complete Genome	0.08	TRUE	re-estimated	Tongue samples	PRJNA48479	SRS148361
HROM_Genome_3822_556	HROM_Genome_3822	88.3721	0	5588	531188	88.3721	0.361	77	Medium Quality Genome	0.44	TRUE	re-estimated	Tongue samples	PRJNA48479	SRS148408
HROM_Genome_3822_557	HROM_Genome_3822	81.3953	2.32558	4431	505597	69.7674	0.367	133	Medium Quality Genome	0.44	TRUE	re-estimated	Tongue samples	PRJNA48479	SRS013705
HROM_Genome_3822_55	HROM_Genome_3822	86.0465	2.32558	23000	635881	74.4186	0.362	34	Medium Quality Genome	0.1	TRUE	re-estimated	Saliva samples	PRJEB45799	ERR7438298
HROM_Genome_3822_558	HROM_Genome_3822	86.0465	0	34941	618414	86.0465	0.362	39	Medium Quality Genome	0.14	TRUE	re-estimated	Tongue samples	PRJNA625082	SRR11562263
HROM_Genome_3822_559	HROM_Genome_3822	90.6977	0	23957	604410	90.6977	0.362	52	near complete Genome	0.14	TRUE	re-estimated	Tongue samples	PRJNA625082	SRR11562266
HROM_Genome_3822_560	HROM_Genome_3822	79.0698	0	47987	629563	79.0698	0.362	48	Medium Quality Genome	0.13	TRUE	re-estimated	Tongue samples	PRJNA625082	SRR11562267
HROM_Genome_3822_56	HROM_Genome_3822	100	0	56617	682025	100	0.363	13	near complete Genome	0.04	TRUE	re-estimated	Saliva samples	PRJEB45799	ERR7439092
HROM_Genome_3822_561	HROM_Genome_3822	93.0233	0	4895	585775	93.0233	0.367	123	near complete Genome	0.19	TRUE	re-estimated	Tongue samples	PRJNA625082	SRR11562269
HROM_Genome_3822_562	HROM_Genome_3822	95.3488	2.32558	4258	542594	83.7209	0.363	142	near complete Genome	0.37	TRUE	re-estimated	Saliva samples	PRJNA647796	SRR12285282
HROM_Genome_3822_563	HROM_Genome_3822	90.6977	4.65116	5523	534733	67.4419	0.363	118	near complete Genome	0.34	TRUE	re-estimated	Tongue samples	PRJNA678453	SRR13061523
HROM_Genome_3822_564	HROM_Genome_3822	97.6744	0	31665	632503	97.6744	0.363	27	near complete Genome	0.12	TRUE	re-estimated	Saliva samples	PRJNA678453	SRR13061531
HROM_Genome_3822_565	HROM_Genome_3822	93.0233	0	5210	542708	93.0233	0.362	97	near complete Genome	0.21	TRUE	re-estimated	Tongue samples	PRJNA678453	SRR13061538
HROM_Genome_3822_566	HROM_Genome_3822	100	0	40608	641531	100	0.362	28	near complete Genome	0.21	TRUE	re-estimated	Tongue samples	PRJNA678453	SRR13061544
HROM_Genome_3822_567	HROM_Genome_3822	93.0233	0	7088	603657	93.0233	0.363	118	near complete Genome	0.17	TRUE	re-estimated	Tongue samples	PRJNA678453	SRR13061548
HROM_Genome_3822_568	HROM_Genome_3822	100	0	58798	644461	100	0.364	11	near complete Genome	0.04	TRUE	re-estimated	Tongue samples	PRJNA703035	SRR13748110
HROM_Genome_3822_569	HROM_Genome_3822	72.093	2.32558	6877	588598	60.4651	0.362	110	Medium Quality Genome	0.33	TRUE	re-estimated	Saliva samples	PRJNA717815	SRR14122733
HROM_Genome_3822_570	HROM_Genome_3822	100	0	148769	689684	100	0.363	6	near complete Genome	0.04	TRUE	re-estimated	Dental samples	PRJNA735337	SRR14740318
HROM_Genome_3822_57	HROM_Genome_3822	100	0	355440	645363	100	0.363	9	near complete Genome	0.01	TRUE	re-estimated	Saliva samples	PRJEB45799	ERR7440442
HROM_Genome_3822_571	HROM_Genome_3822	83.7209	0	15368	560772	83.7209	0.364	61	Medium Quality Genome	0.42	TRUE	re-estimated	Saliva samples	PRJNA743426	SRR15043892
HROM_Genome_3822_572	HROM_Genome_3822	97.6744	0	31506	670460	97.6744	0.362	31	near complete Genome	0.29	TRUE	re-estimated	Saliva samples	PRJNA743426	SRR15043894
HROM_Genome_3822_573	HROM_Genome_3822	100	0	109195	674628	100	0.363	10	near complete Genome	0.06	TRUE	re-estimated	Saliva samples	PRJNA743426	SRR15043911
HROM_Genome_3822_574	HROM_Genome_3822	100	0	356190	667444	100	0.365	4	High Quality Genome	0.01	TRUE	re-estimated	Throat samples	PRJNA745160	SRR15463592
HROM_Genome_3822_575	HROM_Genome_3822	97.6744	0	51637	676803	97.6744	0.362	17	near complete Genome	0.07	TRUE	re-estimated	Throat samples	PRJNA745160	SRR15463679
HROM_Genome_3822_576	HROM_Genome_3822	100	0	21076	665715	100	0.364	44	near complete Genome	0.25	TRUE	re-estimated	Throat samples	PRJNA745160	SRR15463759
HROM_Genome_3822_577	HROM_Genome_3822	51.1628	0	2501	414271	51.1628	0.363	160	Medium Quality Genome	0.26	TRUE	re-estimated	Saliva samples	PRJNA762218	SRR15839761
HROM_Genome_3822_578	HROM_Genome_3822	100	0	29670	704024	100	0.362	33	near complete Genome	0.25	TRUE	re-estimated	Saliva samples	PRJNA765566	SRR16100375
HROM_Genome_3822_579	HROM_Genome_3822	86.0465	2.32558	4155	541043	74.4186	0.362	153	Medium Quality Genome	0.32	TRUE	re-estimated	Saliva samples	PRJNA765566	SRR16100412
HROM_Genome_3822_580	HROM_Genome_3822	88.3721	0	18859	596216	88.3721	0.364	45	Medium Quality Genome	0.14	TRUE	re-estimated	Saliva samples	PRJNA791464	SRR17301065
HROM_Genome_3822_58	HROM_Genome_3822	100	2.32558	119985	666299	88.3721	0.363	17	near complete Genome	0.02	TRUE	re-estimated	Saliva samples	PRJEB45799	ERR7440543
HROM_Genome_3822_581	HROM_Genome_3822	95.3488	0	9677	637419	95.3488	0.362	84	near complete Genome	0.33	TRUE	re-estimated	Saliva samples	PRJNA832909	SRR19117460
HROM_Genome_3822_582	HROM_Genome_3822	79.0698	0	2279	458918	79.0698	0.366	209	Medium Quality Genome	0.45	TRUE	re-estimated	Saliva samples	PRJNA832909	SRR19117477
HROM_Genome_3822_583	HROM_Genome_3822	100	0	29938	636585	100	0.362	24	near complete Genome	0.19	TRUE	re-estimated	Saliva samples	PRJNA832909	SRR19117498
HROM_Genome_3822_584	HROM_Genome_3822	65.1163	0	2121	376661	65.1163	0.366	185	Medium Quality Genome	0.21	TRUE	re-estimated	Saliva samples	PRJNA832909	SRR19117502
HROM_Genome_3822_5	HROM_Genome_3822	95.3488	0	11521	629739	95.3488	0.364	34	near complete Genome	0.12	TRUE	re-estimated	Tongue samples	PRJCA000663	CRR024265
HROM_Genome_3822_59	HROM_Genome_3822	97.6744	0	113073	675254	97.6744	0.363	15	near complete Genome	0.07	TRUE	re-estimated	Saliva samples	PRJEB45799	ERR7444902
HROM_Genome_3822_60	HROM_Genome_3822	97.6744	0	36345	682309	97.6744	0.361	22	near complete Genome	0.11	TRUE	re-estimated	Saliva samples	PRJEB45799	ERR7445010
HROM_Genome_3822_61	HROM_Genome_3822	100	0	341889	643363	100	0.363	8	near complete Genome	0.11	TRUE	re-estimated	Saliva samples	PRJEB45799	ERR7445392
HROM_Genome_3822_62	HROM_Genome_3822	100	0	105182	657959	100	0.365	9	near complete Genome	0.02	TRUE	re-estimated	Saliva samples	PRJEB45799	ERR7445548
HROM_Genome_3822_63	HROM_Genome_3822	100	0	15451	638998	100	0.362	44	near complete Genome	0.26	TRUE	re-estimated	Saliva samples	PRJEB45799	ERR7446391
HROM_Genome_3822_64	HROM_Genome_3822	60.4651	0	18627	579923	60.4651	0.36	41	Medium Quality Genome	0.2	TRUE	re-estimated	Saliva samples	PRJEB45799	ERR7446432
HROM_Genome_3822_65	HROM_Genome_3822	100	0	175066	656108	100	0.363	7	near complete Genome	0.13	TRUE	re-estimated	Saliva samples	PRJEB45799	ERR7446498
HROM_Genome_3822_66	HROM_Genome_3822	93.0233	2.32558	43943	661022	81.3953	0.363	20	near complete Genome	0.19	TRUE	re-estimated	Saliva samples	PRJEB45799	ERR7446530
HROM_Genome_3822_67	HROM_Genome_3822	100	0	113615	641785	100	0.362	10	near complete Genome	0.01	TRUE	re-estimated	Saliva samples	PRJEB45799	ERR7448509
HROM_Genome_3822_6	HROM_Genome_3822	79.0698	0	14580	616772	79.0698	0.363	11	Medium Quality Genome	0.18	TRUE	re-estimated	Tongue samples	PRJCA000663	CRR024271
HROM_Genome_3822_68	HROM_Genome_3822	76.7442	0	8323	685681	76.7442	0.362	81	Medium Quality Genome	0.26	TRUE	re-estimated	Saliva samples	PRJEB45799	ERR7448741
HROM_Genome_3822_69	HROM_Genome_3822	100	0	63827	658423	100	0.362	11	near complete Genome	0.04	TRUE	re-estimated	Saliva samples	PRJEB45799	ERR7451795
HROM_Genome_3822_70	HROM_Genome_3822	67.4419	0	25794	642297	67.4419	0.363	33	Medium Quality Genome	0.19	TRUE	re-estimated	Saliva samples	PRJEB45799	ERR7453881
HROM_Genome_3822_71	HROM_Genome_3822	83.7209	0	56869	652183	83.7209	0.362	16	Medium Quality Genome	0.12	TRUE	re-estimated	Saliva samples	PRJEB45799	ERR7453882
HROM_Genome_3822_72	HROM_Genome_3822	93.0233	0	18185	608047	93.0233	0.362	55	near complete Genome	0.11	TRUE	re-estimated	Saliva samples	PRJEB45799	ERR7453891
HROM_Genome_3822_73	HROM_Genome_3822	62.7907	0	106014	617496	62.7907	0.364	8	Medium Quality Genome	0.03	TRUE	re-estimated	Saliva samples	PRJEB45799	ERR7454210
HROM_Genome_3822_74	HROM_Genome_3822	100	0	13049	656727	100	0.363	35	near complete Genome	0.16	TRUE	re-estimated	Saliva samples	PRJEB45799	ERR7460976
HROM_Genome_3822_75	HROM_Genome_3822	88.3721	0	4722	541113	88.3721	0.364	116	Medium Quality Genome	0.42	TRUE	re-estimated	Saliva samples	PRJEB45799	ERR7463128
HROM_Genome_3822_76	HROM_Genome_3822	100	0	45609	671706	100	0.361	26	near complete Genome	0.16	TRUE	re-estimated	Saliva samples	PRJEB45799	ERR7465781
HROM_Genome_3822_77	HROM_Genome_3822	74.4186	0	44529	636999	74.4186	0.362	22	Medium Quality Genome	0.17	TRUE	re-estimated	Saliva samples	PRJEB45799	ERR7472978
HROM_Genome_3822_78	HROM_Genome_3822	65.1163	2.32558	14075	555485	53.4884	0.362	60	Medium Quality Genome	0.28	TRUE	re-estimated	Saliva samples	PRJEB45799	ERR7474394
HROM_Genome_3822_7	HROM_Genome_3822	90.6977	4.65116	5538	548536	67.4419	0.363	117	near complete Genome	0.22	TRUE	re-estimated	Tongue samples	PRJCA000663	CRR024279
HROM_Genome_3822_79	HROM_Genome_3822	100	0	71602	642610	100	0.362	11	near complete Genome	0.02	TRUE	re-estimated	Saliva samples	PRJEB45799	ERR7474484
HROM_Genome_3822_80	HROM_Genome_3822	97.6744	0	145152	667035	97.6744	0.362	7	near complete Genome	0.05	TRUE	re-estimated	Saliva samples	PRJEB45799	ERR7474782
HROM_Genome_3822_8	HROM_Genome_3822	100	0	38000	643481	100	0.364	10	near complete Genome	0.17	TRUE	re-estimated	Tongue samples	PRJCA000663	CRR024288
HROM_Genome_3822_81	HROM_Genome_3822	97.6744	0	30704	632280	97.6744	0.362	28	near complete Genome	0.36	TRUE	re-estimated	Saliva samples	PRJEB45799	ERR7474788
HROM_Genome_3822_82	HROM_Genome_3822	79.0698	0	40116	629742	79.0698	0.363	25	Medium Quality Genome	0.2	TRUE	re-estimated	Saliva samples	PRJEB45799	ERR7474924
HROM_Genome_3822_83	HROM_Genome_3822	79.0698	0	16680	639092	79.0698	0.361	49	Medium Quality Genome	0.17	TRUE	re-estimated	Saliva samples	PRJEB45799	ERR7474942
HROM_Genome_3822_84	HROM_Genome_3822	95.3488	0	5868	524285	95.3488	0.363	49	near complete Genome	0.16	TRUE	re-estimated	Saliva samples	PRJEB45799	ERR7474944
HROM_Genome_3822_85	HROM_Genome_3822	100	0	67489	657825	100	0.363	14	near complete Genome	0.05	TRUE	re-estimated	Saliva samples	PRJEB45799	ERR7474948
HROM_Genome_3822_86	HROM_Genome_3822	100	0	341700	669214	100	0.365	6	near complete Genome	0.03	TRUE	re-estimated	Saliva samples	PRJEB45799	ERR7474950
HROM_Genome_3822_87	HROM_Genome_3822	83.7209	0	4148	534970	83.7209	0.362	91	Medium Quality Genome	0.11	TRUE	re-estimated	Saliva samples	PRJEB45799	ERR7474957
HROM_Genome_3822_88	HROM_Genome_3822	65.1163	0	73957	665468	65.1163	0.362	14	Medium Quality Genome	0.11	TRUE	re-estimated	Saliva samples	PRJEB45799	ERR7476169
HROM_Genome_3822_89	HROM_Genome_3822	60.4651	0	27363	632932	60.4651	0.361	31	Medium Quality Genome	0.03	TRUE	re-estimated	Saliva samples	PRJEB45799	ERR7476774
HROM_Genome_3822_90	HROM_Genome_3822	86.0465	0	3104	548281	86.0465	0.363	155	Medium Quality Genome	0.23	TRUE	re-estimated	Saliva samples	PRJEB45799	ERR7476782
HROM_Genome_3822_91	HROM_Genome_3822	97.6744	0	9137	558085	97.6744	0.362	50	near complete Genome	0.23	TRUE	re-estimated	Saliva samples	PRJEB45799	ERR7476787
HROM_Genome_3822_92	HROM_Genome_3822	100	0	84126	710962	100	0.363	10	near complete Genome	0.2	TRUE	re-estimated	Saliva samples	PRJEB45799	ERR7476790
HROM_Genome_3822_93	HROM_Genome_3822	100	0	95416	696341	100	0.363	14	near complete Genome	0.06	TRUE	re-estimated	Saliva samples	PRJEB45799	ERR7476927
HROM_Genome_3822_94	HROM_Genome_3822	97.6744	0	45827	636777	97.6744	0.363	12	near complete Genome	0.04	TRUE	re-estimated	Saliva samples	PRJEB45799	ERR7476929
HROM_Genome_3822_95	HROM_Genome_3822	100	0	208902	660238	100	0.363	11	near complete Genome	0.03	TRUE	re-estimated	Saliva samples	PRJEB45799	ERR7476930
HROM_Genome_3822_96	HROM_Genome_3822	100	0	159001	676076	100	0.365	6	near complete Genome	0.02	TRUE	re-estimated	Saliva samples	PRJEB45799	ERR7476936
HROM_Genome_3822_97	HROM_Genome_3822	86.0465	0	21241	643054	86.0465	0.363	49	Medium Quality Genome	0.43	TRUE	re-estimated	Saliva samples	PRJEB45799	ERR7477160
HROM_Genome_3822_98	HROM_Genome_3822	100	0	150910	642603	100	0.365	8	near complete Genome	0.08	TRUE	re-estimated	Saliva samples	PRJEB45799	ERR7477164
HROM_Genome_3822_9	HROM_Genome_3822	81.3953	0	4224	556877	81.3953	0.362	164	Medium Quality Genome	0.29	TRUE	re-estimated	Tongue samples	PRJCA000663	CRR024293
HROM_Genome_3822_99	HROM_Genome_3822	100	0	124456	651040	100	0.362	22	near complete Genome	0.03	TRUE	re-estimated	Saliva samples	PRJEB45799	ERR7477233
HROM_Genome_3823	HROM_Genome_3823	69.7674	0	2185	516223	69.7674	0.364	101	Medium Quality Genome	0.23	TRUE	re-estimated	Tongue samples	PRJCA000663	CRR024261
HROM_Genome_3824	HROM_Genome_3824	100	0	392850	617563	100	0.354	3	High Quality Genome	0	TRUE	re-estimated	Tongue samples	PRJNA48479	SRS019437
HROM_Genome_3824_10	HROM_Genome_3824	97.6744	0	91304	609346	97.6744	0.353	9	near complete Genome	0.01	TRUE	re-estimated	Saliva samples	PRJEB45799	ERR7474782
HROM_Genome_3824_1	HROM_Genome_3824	100	0	59625	627190	100	0.353	14	near complete Genome	0.08	TRUE	re-estimated	Tongue samples	PRJCA000663	CRR024273
HROM_Genome_3824_11	HROM_Genome_3824	79.0698	2.32558	14421	567051	67.4419	0.352	58	Medium Quality Genome	0.3	TRUE	re-estimated	Saliva samples	PRJEB45799	ERR7528893
HROM_Genome_3824_12	HROM_Genome_3824	79.0698	0	104873	501056	79.0698	0.352	6	Medium Quality Genome	0.05	TRUE	re-estimated	Saliva samples	PRJEB45799	ERR7529637
HROM_Genome_3824_13	HROM_Genome_3824	100	0	122057	610695	100	0.353	6	near complete Genome	0.15	TRUE	re-estimated	Saliva samples	PRJEB45799	ERR7530812
HROM_Genome_3824_14	HROM_Genome_3824	100	0	147260	607399	100	0.354	6	near complete Genome	0.04	TRUE	re-estimated	Saliva samples	PRJEB45799	ERR7531019
HROM_Genome_3824_15	HROM_Genome_3824	95.3488	2.32558	16059	652449	83.7209	0.353	58	near complete Genome	0.11	TRUE	re-estimated	Saliva samples	PRJEB45799	ERR8049967
HROM_Genome_3824_16	HROM_Genome_3824	55.814	0	26625	627867	55.814	0.352	34	Medium Quality Genome	0.25	TRUE	re-estimated	Saliva samples	PRJEB45799	ERR8050017
HROM_Genome_3824_17	HROM_Genome_3824	86.0465	0	10179	603245	86.0465	0.354	70	Medium Quality Genome	0.29	TRUE	re-estimated	Saliva samples	PRJEB45799	ERR8053202
HROM_Genome_3824_18	HROM_Genome_3824	100	2.32558	45472	645240	88.3721	0.354	28	near complete Genome	0.11	TRUE	re-estimated	Saliva samples	PRJEB45799	ERR8053777
HROM_Genome_3824_19	HROM_Genome_3824	100	0	225121	613049	100	0.353	6	near complete Genome	0.08	TRUE	re-estimated	Saliva samples	PRJEB45799	ERR8054485
HROM_Genome_3824_20	HROM_Genome_3824	100	0	119100	656337	100	0.353	4	near complete Genome	0.06	TRUE	re-estimated	Saliva samples	PRJEB45799	ERR8054584
HROM_Genome_3824_21	HROM_Genome_3824	65.1163	0	20014	583118	65.1163	0.353	57	Medium Quality Genome	0.18	TRUE	re-estimated	Saliva samples	PRJEB45799	ERR8055446
HROM_Genome_3824_22	HROM_Genome_3824	100	0	133648	616114	100	0.353	4	near complete Genome	0.02	TRUE	re-estimated	Saliva samples	PRJEB45799	ERR8056593
HROM_Genome_3824_23	HROM_Genome_3824	100	0	93475	651821	100	0.354	20	near complete Genome	0.11	TRUE	re-estimated	Saliva samples	PRJEB45799	ERR8136154
HROM_Genome_3824_24	HROM_Genome_3824	58.1395	0	24631	572699	58.1395	0.353	35	Medium Quality Genome	0.34	TRUE	re-estimated	Saliva samples	PRJEB45799	ERR8158002
HROM_Genome_3824_25	HROM_Genome_3824	55.814	0	27038	557727	55.814	0.351	35	Medium Quality Genome	0.08	TRUE	re-estimated	Saliva samples	PRJEB45799	ERR8261708
HROM_Genome_3824_26	HROM_Genome_3824	95.3488	0	162408	675952	95.3488	0.354	27	near complete Genome	0.22	TRUE	re-estimated	Saliva samples	PRJEB45799	ERR8262023
HROM_Genome_3824_27	HROM_Genome_3824	100	0	115169	615372	100	0.354	9	near complete Genome	0.09	TRUE	re-estimated	Saliva samples	PRJEB45799	ERR8263065
HROM_Genome_3824_28	HROM_Genome_3824	100	0	161605	618868	100	0.353	5	near complete Genome	0	TRUE	re-estimated	Saliva samples	PRJEB45799	ERR8476082
HROM_Genome_3824_29	HROM_Genome_3824	100	0	86437	619173	100	0.353	21	near complete Genome	0.12	TRUE	re-estimated	Saliva samples	PRJEB45799	ERR8476249
HROM_Genome_3824_2	HROM_Genome_3824	97.6744	0	6531	563463	97.6744	0.354	77	near complete Genome	0.09	TRUE	re-estimated	Tongue samples	PRJCA000663	CRR024395
HROM_Genome_3824_30	HROM_Genome_3824	100	0	19588	648451	100	0.355	43	near complete Genome	0.19	TRUE	re-estimated	Saliva samples	PRJEB6997	ERR589718
HROM_Genome_3824_31	HROM_Genome_3824	100	0	40659	620659	100	0.353	24	near complete Genome	0.28	TRUE	re-estimated	Tongue samples	PRJNA48479	SRS019071
HROM_Genome_3824_32	HROM_Genome_3824	100	0	157668	604730	100	0.353	4	near complete Genome	0.04	TRUE	re-estimated	Tongue samples	PRJNA48479	SRS048317
HROM_Genome_3824_33	HROM_Genome_3824	81.3953	0	4300	538432	81.3953	0.355	126	Medium Quality Genome	0.42	TRUE	re-estimated	Buccal or mucosa samples	PRJNA48479	SRS048620
HROM_Genome_3824_34	HROM_Genome_3824	69.7674	0	9686	540992	69.7674	0.351	73	Medium Quality Genome	0.2	TRUE	re-estimated	Tongue samples	PRJNA48479	SRS049389
HROM_Genome_3824_35	HROM_Genome_3824	97.6744	0	16542	614965	97.6744	0.353	47	near complete Genome	0.25	TRUE	re-estimated	Tongue samples	PRJNA48479	SRS057692
HROM_Genome_3824_36	HROM_Genome_3824	93.0233	0	3614	536537	93.0233	0.356	174	near complete Genome	0.26	TRUE	re-estimated	Tongue samples	PRJNA48479	SRS146785
HROM_Genome_3824_37	HROM_Genome_3824	97.6744	0	96340	636229	97.6744	0.354	10	near complete Genome	0.06	TRUE	re-estimated	Saliva samples	PRJNA743426	SRR15043899
HROM_Genome_3824_38	HROM_Genome_3824	97.6744	0	93611	639233	97.6744	0.353	9	near complete Genome	0.12	TRUE	re-estimated	Saliva samples	PRJNA762218	SRR15839766
HROM_Genome_3824_3	HROM_Genome_3824	95.3488	0	4850	522953	95.3488	0.355	104	near complete Genome	0.31	TRUE	re-estimated	Tongue samples	PRJCA000663	CRR024404
HROM_Genome_3824_39	HROM_Genome_3824	76.7442	0	2808	448623	76.7442	0.354	147	Medium Quality Genome	0.42	TRUE	re-estimated	Saliva samples	PRJNA762218	SRR15839768
HROM_Genome_3824_40	HROM_Genome_3824	95.3488	2.32558	14274	681459	83.7209	0.355224	54	High Quality Genome	0.37	TRUE	re-estimated	Saliva samples	CNGB-db human-oral-database	RSZYD18187797_A_saliva.metaspades.bin.9_kmgs(from external database)
HROM_Genome_3824_4	HROM_Genome_3824	95.3488	2.32558	6829	584782	83.7209	0.354	78	near complete Genome	0.19	TRUE	re-estimated	Tongue samples	PRJCA000663	CRR024411
HROM_Genome_3824_5	HROM_Genome_3824	86.0465	0	2525	549446	86.0465	0.357	80	Medium Quality Genome	0.4	TRUE	re-estimated	Tongue samples	PRJCA000663	CRR024419
HROM_Genome_3824_6	HROM_Genome_3824	74.4186	0	9146	600152	74.4186	0.357	73	Medium Quality Genome	0.32	TRUE	re-estimated	Saliva samples	PRJDB9452	DRR214962
HROM_Genome_3824_7	HROM_Genome_3824	86.0465	0	78626	605803	86.0465	0.352	10	Medium Quality Genome	0.14	TRUE	re-estimated	Saliva samples	PRJEB45799	ERR7438272
HROM_Genome_3824_8	HROM_Genome_3824	97.6744	0	123462	630033	97.6744	0.353	6	near complete Genome	0.04	TRUE	re-estimated	Saliva samples	PRJEB45799	ERR7445031
HROM_Genome_3824_9	HROM_Genome_3824	100	0	224440	613065	100	0.353	3	near complete Genome	0.08	TRUE	re-estimated	Saliva samples	PRJEB45799	ERR7446727
HROM_Genome_3825	HROM_Genome_3825	100	0	159961	655454	100	0.355	3	near complete Genome	0.03	TRUE	re-estimated	Tongue samples	PRJCA000663	CRR024285
HROM_Genome_3826	HROM_Genome_3826	100	0	168313	649329	100	0.357	6	near complete Genome	0.06	TRUE	re-estimated	Saliva samples	PRJEB45799	ERR7438032
HROM_Genome_3826_1	HROM_Genome_3826	93.0233	0	3385	561322	93.0233	0.362	96	near complete Genome	0.44	TRUE	re-estimated	Tongue samples	PRJCA000663	CRR024315
HROM_Genome_3826_2	HROM_Genome_3826	95.3488	0	50789	654601	95.3488	0.357	26	near complete Genome	0.05	TRUE	re-estimated	Saliva samples	PRJEB45799	ERR7438036
HROM_Genome_3826_3	HROM_Genome_3826	81.3953	0	10892	575507	81.3953	0.356	50	Medium Quality Genome	0.1	TRUE	re-estimated	Saliva samples	PRJEB45799	ERR7499712
HROM_Genome_3826_4	HROM_Genome_3826	65.1163	0	21940	627810	65.1163	0.356	38	Medium Quality Genome	0.09	TRUE	re-estimated	Saliva samples	PRJEB45799	ERR7500046
HROM_Genome_3826_5	HROM_Genome_3826	69.7674	0	162228	644592	69.7674	0.358	6	Medium Quality Genome	0.02	TRUE	re-estimated	Saliva samples	PRJEB45799	ERR7563588
HROM_Genome_3826_6	HROM_Genome_3826	60.4651	0	12217	588246	60.4651	0.357	68	Medium Quality Genome	0.43	TRUE	re-estimated	Saliva samples	PRJEB45799	ERR8482041
HROM_Genome_3826_7	HROM_Genome_3826	76.7442	0	11406	668757	76.7442	0.358	60	Medium Quality Genome	0.28	TRUE	re-estimated	Saliva samples	PRJEB45799	ERR8509087
HROM_Genome_3827	HROM_Genome_3827	100	0	183553	622119	100	0.356	9	near complete Genome	0	TRUE	re-estimated	Saliva samples	PRJEB45799	ERR8266534
HROM_Genome_3827_1	HROM_Genome_3827	93.0233	0	13521	636051	93.0233	0.356	31	near complete Genome	0.26	TRUE	re-estimated	Tongue samples	PRJCA000663	CRR024370
HROM_Genome_3827_2	HROM_Genome_3827	100	0	37288	620297	100	0.356	25	near complete Genome	0.05	TRUE	re-estimated	Saliva samples	PRJEB45799	ERR8263388
HROM_Genome_3827_3	HROM_Genome_3827	81.3953	0	183530	566338	81.3953	0.355	6	Medium Quality Genome	0	TRUE	re-estimated	Saliva samples	PRJNA533520	SRR8937847
HROM_Genome_3827_4	HROM_Genome_3827	100	0	44385	654239	100	0.359491	14	High Quality Genome	0.05	TRUE	re-estimated	Tongue samples	CNGB-db human-oral-database	RDPYD18089350_A_togue.metaspades.bin.3_umgs(from external database)
HROM_Genome_3828	HROM_Genome_3828	100	0	205241	656419	100	0.353	6	near complete Genome	0.08	TRUE	re-estimated	Saliva samples	PRJEB45799	ERR7477161
HROM_Genome_3828_10	HROM_Genome_3828	90.6977	0	3208	538228	90.6977	0.355	186	near complete Genome	0.43	TRUE	re-estimated	Dental samples	PRJNA48479	SRS014690
HROM_Genome_3828_11	HROM_Genome_3828	100	0	124060	657813	100	0.353	4	near complete Genome	0.07	TRUE	re-estimated	Dental samples	PRJNA48479	SRS019028
HROM_Genome_3828_12	HROM_Genome_3828	51.1628	0	9622	555119	51.1628	0.351	82	Medium Quality Genome	0.15	TRUE	re-estimated	Dental samples	PRJNA48479	SRS045763
HROM_Genome_3828_13	HROM_Genome_3828	95.3488	0	23702	622007	95.3488	0.354	30	near complete Genome	0.22	TRUE	re-estimated	Dental samples	PRJNA765566	SRR16100536
HROM_Genome_3828_1	HROM_Genome_3828	55.814	0	64218	671809	55.814	0.353	13	Medium Quality Genome	0.03	TRUE	re-estimated	Saliva samples	PRJEB45799	ERR7436028
HROM_Genome_3828_2	HROM_Genome_3828	95.3488	0	20235	637242	95.3488	0.353	41	near complete Genome	0.12	TRUE	re-estimated	Saliva samples	PRJEB45799	ERR7440818
HROM_Genome_3828_3	HROM_Genome_3828	55.814	0	53554	649126	55.814	0.352	18	Medium Quality Genome	0.11	TRUE	re-estimated	Saliva samples	PRJEB45799	ERR7500063
HROM_Genome_3828_4	HROM_Genome_3828	100	0	180237	785710	100	0.355	21	near complete Genome	0.42	TRUE	re-estimated	Saliva samples	PRJEB45799	ERR8056896
HROM_Genome_3828_5	HROM_Genome_3828	100	0	31080	639717	100	0.352	24	near complete Genome	0.19	TRUE	re-estimated	Saliva samples	PRJEB45799	ERR8057599
HROM_Genome_3828_6	HROM_Genome_3828	67.4419	0	37435	615015	67.4419	0.352	27	Medium Quality Genome	0.09	TRUE	re-estimated	Saliva samples	PRJEB45799	ERR8135914
HROM_Genome_3828_7	HROM_Genome_3828	58.1395	0	45364	622016	58.1395	0.352	18	Medium Quality Genome	0.13	TRUE	re-estimated	Saliva samples	PRJEB45799	ERR8446311
HROM_Genome_3828_8	HROM_Genome_3828	81.3953	4.65116	3083	651986	58.1395	0.354	190	Medium Quality Genome	0.36	TRUE	re-estimated	Saliva samples	PRJEB45799	ERR8476302
HROM_Genome_3828_9	HROM_Genome_3828	100	0	163099	693276	100	0.353	3	near complete Genome	0.03	TRUE	re-estimated	Saliva samples	PRJEB6997	ERR589717
HROM_Genome_3829	HROM_Genome_3829	100	0	496233	714912	100	0.358	2	High Quality Genome	0.01	TRUE	re-estimated	Saliva samples	PRJEB45799	ERR7477316
HROM_Genome_3829_100	HROM_Genome_3829	69.7674	0	18137	601041	69.7674	0.356	53	Medium Quality Genome	0.14	TRUE	re-estimated	Saliva samples	PRJEB45799	ERR8057092
HROM_Genome_3829_10	HROM_Genome_3829	100	0	151500	695573	100	0.356	7	near complete Genome	0.15	TRUE	re-estimated	Saliva samples	PRJEB45799	ERR7437621
HROM_Genome_3829_101	HROM_Genome_3829	100	0	176285	681794	100	0.356	8	near complete Genome	0.16	TRUE	re-estimated	Saliva samples	PRJEB45799	ERR8057688
HROM_Genome_3829_102	HROM_Genome_3829	67.4419	0	43553	625092	67.4419	0.354	17	Medium Quality Genome	0.13	TRUE	re-estimated	Saliva samples	PRJEB45799	ERR8135880
HROM_Genome_3829_103	HROM_Genome_3829	83.7209	0	85975	675653	83.7209	0.355	20	Medium Quality Genome	0.15	TRUE	re-estimated	Saliva samples	PRJEB45799	ERR8135914
HROM_Genome_3829_104	HROM_Genome_3829	86.0465	0	121403	655849	86.0465	0.356	5	Medium Quality Genome	0.04	TRUE	re-estimated	Saliva samples	PRJEB45799	ERR8136025
HROM_Genome_3829_105	HROM_Genome_3829	60.4651	0	24740	591143	60.4651	0.355	47	Medium Quality Genome	0.22	TRUE	re-estimated	Saliva samples	PRJEB45799	ERR8136037
HROM_Genome_3829_106	HROM_Genome_3829	100	0	156263	643201	100	0.356	7	near complete Genome	0.17	TRUE	re-estimated	Saliva samples	PRJEB45799	ERR8138496
HROM_Genome_3829_107	HROM_Genome_3829	100	0	158429	654084	100	0.357	4	near complete Genome	0.06	TRUE	re-estimated	Saliva samples	PRJEB45799	ERR8138499
HROM_Genome_3829_108	HROM_Genome_3829	100	0	150907	637388	100	0.356	4	near complete Genome	0.03	TRUE	re-estimated	Saliva samples	PRJEB45799	ERR8138526
HROM_Genome_3829_109	HROM_Genome_3829	100	0	308741	645054	100	0.358	2	near complete Genome	0.02	TRUE	re-estimated	Saliva samples	PRJEB45799	ERR8148619
HROM_Genome_3829_110	HROM_Genome_3829	100	0	106433	662796	100	0.357	8	near complete Genome	0.14	TRUE	re-estimated	Saliva samples	PRJEB45799	ERR8156625
HROM_Genome_3829_111	HROM_Genome_3829	88.3721	2.32558	3375	593085	76.7442	0.357	154	Medium Quality Genome	0.33	TRUE	re-estimated	Saliva samples	PRJEB45799	ERR8156701
HROM_Genome_3829_112	HROM_Genome_3829	90.6977	0	40665	664550	90.6977	0.356	25	near complete Genome	0.17	TRUE	re-estimated	Saliva samples	PRJEB45799	ERR8156913
HROM_Genome_3829_113	HROM_Genome_3829	90.6977	0	63377	661403	90.6977	0.356	12	near complete Genome	0.18	TRUE	re-estimated	Saliva samples	PRJEB45799	ERR8157045
HROM_Genome_3829_114	HROM_Genome_3829	51.1628	0	23337	602361	51.1628	0.354	40	Medium Quality Genome	0.28	TRUE	re-estimated	Saliva samples	PRJEB45799	ERR8157058
HROM_Genome_3829_115	HROM_Genome_3829	100	0	76858	686134	100	0.356	13	near complete Genome	0.06	TRUE	re-estimated	Saliva samples	PRJEB45799	ERR8157064
HROM_Genome_3829_11	HROM_Genome_3829	55.814	0	6472	551887	55.814	0.355	84	Medium Quality Genome	0.19	TRUE	re-estimated	Saliva samples	PRJEB45799	ERR7437622
HROM_Genome_3829_116	HROM_Genome_3829	100	0	185736	667405	100	0.357	7	near complete Genome	0.04	TRUE	re-estimated	Saliva samples	PRJEB45799	ERR8157200
HROM_Genome_3829_117	HROM_Genome_3829	100	0	192401	664949	100	0.357	5	High Quality Genome	0.22	TRUE	re-estimated	Saliva samples	PRJEB45799	ERR8157264
HROM_Genome_3829_118	HROM_Genome_3829	83.7209	0	67648	608615	83.7209	0.355	12	Medium Quality Genome	0.14	TRUE	re-estimated	Saliva samples	PRJEB45799	ERR8157830
HROM_Genome_3829_119	HROM_Genome_3829	67.4419	0	44099	576093	67.4419	0.355	27	Medium Quality Genome	0.24	TRUE	re-estimated	Saliva samples	PRJEB45799	ERR8157888
HROM_Genome_3829_120	HROM_Genome_3829	95.3488	0	31230	618355	95.3488	0.355	23	near complete Genome	0.14	TRUE	re-estimated	Saliva samples	PRJEB45799	ERR8183764
HROM_Genome_3829_12	HROM_Genome_3829	100	0	112032	652808	100	0.357	6	near complete Genome	0.03	TRUE	re-estimated	Saliva samples	PRJEB45799	ERR7437623
HROM_Genome_3829_121	HROM_Genome_3829	97.6744	0	76217	640661	97.6744	0.355	15	near complete Genome	0.02	TRUE	re-estimated	Saliva samples	PRJEB45799	ERR8196456
HROM_Genome_3829_122	HROM_Genome_3829	81.3953	0	18192	625409	81.3953	0.355	47	Medium Quality Genome	0.12	TRUE	re-estimated	Saliva samples	PRJEB45799	ERR8205803
HROM_Genome_3829_123	HROM_Genome_3829	79.0698	0	9181	564370	79.0698	0.354	68	Medium Quality Genome	0.22	TRUE	re-estimated	Saliva samples	PRJEB45799	ERR8208701
HROM_Genome_3829_124	HROM_Genome_3829	100	0	151690	684935	100	0.356	7	near complete Genome	0.08	TRUE	re-estimated	Saliva samples	PRJEB45799	ERR8232911
HROM_Genome_3829_125	HROM_Genome_3829	72.093	0	49098	658807	72.093	0.356	19	Medium Quality Genome	0.15	TRUE	re-estimated	Saliva samples	PRJEB45799	ERR8252169
HROM_Genome_3829_126	HROM_Genome_3829	100	0	199398	639193	100	0.355	5	near complete Genome	0.04	TRUE	re-estimated	Saliva samples	PRJEB45799	ERR8261773
HROM_Genome_3829_127	HROM_Genome_3829	88.3721	0	20983	697373	88.3721	0.356	46	Medium Quality Genome	0.24	TRUE	re-estimated	Saliva samples	PRJEB45799	ERR8261973
HROM_Genome_3829_128	HROM_Genome_3829	100	0	185679	676263	100	0.357	6	near complete Genome	0.01	TRUE	re-estimated	Saliva samples	PRJEB45799	ERR8261980
HROM_Genome_3829_129	HROM_Genome_3829	90.6977	0	80257	629746	90.6977	0.357	11	near complete Genome	0.08	TRUE	re-estimated	Saliva samples	PRJEB45799	ERR8262044
HROM_Genome_3829_130	HROM_Genome_3829	97.6744	2.32558	129654	682348	86.0465	0.357	8	near complete Genome	0.16	TRUE	re-estimated	Saliva samples	PRJEB45799	ERR8262049
HROM_Genome_3829_131	HROM_Genome_3829	97.6744	0	153682	706250	97.6744	0.354	32	near complete Genome	0.36	TRUE	re-estimated	Saliva samples	PRJEB45799	ERR8262078
HROM_Genome_3829_132	HROM_Genome_3829	100	0	150902	625350	100	0.357	7	near complete Genome	0	TRUE	re-estimated	Saliva samples	PRJEB45799	ERR8263374
HROM_Genome_3829_133	HROM_Genome_3829	79.0698	2.32558	4071	591754	67.4419	0.356	132	Medium Quality Genome	0.24	TRUE	re-estimated	Saliva samples	PRJEB45799	ERR8263631
HROM_Genome_3829_134	HROM_Genome_3829	86.0465	0	192553	665421	86.0465	0.356	4	Medium Quality Genome	0.03	TRUE	re-estimated	Saliva samples	PRJEB45799	ERR8264081
HROM_Genome_3829_135	HROM_Genome_3829	65.1163	0	22250	583789	65.1163	0.355	37	Medium Quality Genome	0.24	TRUE	re-estimated	Saliva samples	PRJEB45799	ERR8446473
HROM_Genome_3829_136	HROM_Genome_3829	72.093	0	26715	618579	72.093	0.355	34	Medium Quality Genome	0.14	TRUE	re-estimated	Saliva samples	PRJEB45799	ERR8446478
HROM_Genome_3829_137	HROM_Genome_3829	81.3953	0	163296	625947	81.3953	0.356	8	Medium Quality Genome	0.05	TRUE	re-estimated	Saliva samples	PRJEB45799	ERR8475577
HROM_Genome_3829_138	HROM_Genome_3829	100	0	68186	639090	100	0.356	9	near complete Genome	0.18	TRUE	re-estimated	Saliva samples	PRJEB45799	ERR8475787
HROM_Genome_3829_139	HROM_Genome_3829	100	0	86745	648671	100	0.355	5	near complete Genome	0.06	TRUE	re-estimated	Saliva samples	PRJEB45799	ERR8476107
HROM_Genome_3829_13	HROM_Genome_3829	95.3488	2.32558	11514	655694	83.7209	0.357	52	near complete Genome	0.39	TRUE	re-estimated	Saliva samples	PRJEB45799	ERR7437632
HROM_Genome_3829_140	HROM_Genome_3829	100	0	138337	639487	100	0.356	13	near complete Genome	0.07	TRUE	re-estimated	Saliva samples	PRJEB45799	ERR8476957
HROM_Genome_3829_141	HROM_Genome_3829	100	0	146237	644035	100	0.356	5	near complete Genome	0.05	TRUE	re-estimated	Saliva samples	PRJEB45799	ERR8477753
HROM_Genome_3829_142	HROM_Genome_3829	93.0233	0	84080	636278	93.0233	0.357	14	near complete Genome	0.13	TRUE	re-estimated	Saliva samples	PRJEB45799	ERR8479464
HROM_Genome_3829_143	HROM_Genome_3829	83.7209	0	82216	625908	83.7209	0.356	11	Medium Quality Genome	0.08	TRUE	re-estimated	Saliva samples	PRJEB45799	ERR8482128
HROM_Genome_3829_144	HROM_Genome_3829	81.3953	0	21116	613687	81.3953	0.356	60	Medium Quality Genome	0.16	TRUE	re-estimated	Saliva samples	PRJEB45799	ERR8507462
HROM_Genome_3829_145	HROM_Genome_3829	53.4884	0	23263	602883	53.4884	0.354	36	Medium Quality Genome	0.14	TRUE	re-estimated	Saliva samples	PRJEB45799	ERR8507579
HROM_Genome_3829_146	HROM_Genome_3829	97.6744	2.32558	11973	673396	86.0465	0.357	53	near complete Genome	0.27	TRUE	re-estimated	Saliva samples	PRJEB45799	ERR8517376
HROM_Genome_3829_147	HROM_Genome_3829	95.3488	0	69465	649650	95.3488	0.356	14	near complete Genome	0.1	TRUE	re-estimated	Saliva samples	PRJEB45799	ERR8517511
HROM_Genome_3829_148	HROM_Genome_3829	100	0	101815	654093	100	0.356	4	High Quality Genome	0.02	TRUE	re-estimated	Saliva samples	PRJEB6997	ERR589678
HROM_Genome_3829_14	HROM_Genome_3829	90.6977	0	94597	641322	90.6977	0.356	9	near complete Genome	0.01	TRUE	re-estimated	Saliva samples	PRJEB45799	ERR7437635
HROM_Genome_3829_149	HROM_Genome_3829	100	0	131956	676652	100	0.356	4	near complete Genome	0.03	TRUE	re-estimated	Buccal or mucosa samples	PRJNA275349	SRS893297
HROM_Genome_3829_150	HROM_Genome_3829	83.7209	0	3841	564668	83.7209	0.356	179	Medium Quality Genome	0.32	TRUE	re-estimated	Saliva samples	PRJNA296814	SRR18147712
HROM_Genome_3829_151	HROM_Genome_3829	83.7209	2.32558	3431	591693	72.093	0.356	206	Medium Quality Genome	0.4	TRUE	re-estimated	Saliva samples	PRJNA296814	SRR18147741
HROM_Genome_3829_152	HROM_Genome_3829	100	0	78204	653005	100	0.355	12	near complete Genome	0.13	TRUE	re-estimated	Saliva samples	PRJNA296814	SRR18147811
HROM_Genome_3829_153	HROM_Genome_3829	100	0	7710	611599	100	0.36	91	near complete Genome	0.26	TRUE	re-estimated	Buccal or mucosa samples	PRJNA483107	SRR7609842
HROM_Genome_3829_154	HROM_Genome_3829	97.6744	4.65116	5401	623312	74.4186	0.359	139	near complete Genome	0.27	TRUE	re-estimated	Buccal or mucosa samples	PRJNA48479	SRS011310
HROM_Genome_3829_155	HROM_Genome_3829	95.3488	0	12503	649967	95.3488	0.356	84	near complete Genome	0.3	TRUE	re-estimated	Tongue samples	PRJNA48479	SRS014271
HROM_Genome_3829_156	HROM_Genome_3829	100	0	70301	650429	100	0.356	13	near complete Genome	0.05	TRUE	re-estimated	Buccal or mucosa samples	PRJNA48479	SRS015745
HROM_Genome_3829_157	HROM_Genome_3829	97.6744	2.32558	16918	664925	86.0465	0.358	47	near complete Genome	0.34	TRUE	re-estimated	Buccal or mucosa samples	PRJNA48479	SRS017215
HROM_Genome_3829_158	HROM_Genome_3829	100	0	88712	639327	100	0.356	10	near complete Genome	0.06	TRUE	re-estimated	Buccal or mucosa samples	PRJNA48479	SRS018149
HROM_Genome_3829_15	HROM_Genome_3829	97.6744	0	134662	662600	97.6744	0.355	7	near complete Genome	0.09	TRUE	re-estimated	Saliva samples	PRJEB45799	ERR7437644
HROM_Genome_3829_159	HROM_Genome_3829	90.6977	0	8109	596397	90.6977	0.361	99	near complete Genome	0.28	TRUE	re-estimated	Buccal or mucosa samples	PRJNA48479	SRS024281
HROM_Genome_3829_160	HROM_Genome_3829	79.0698	2.32558	3995	498463	67.4419	0.358	135	Medium Quality Genome	0.39	TRUE	re-estimated	Buccal or mucosa samples	PRJNA48479	SRS097968
HROM_Genome_3829_16	HROM_Genome_3829	100	0	350131	674801	100	0.356	2	near complete Genome	0	TRUE	re-estimated	Saliva samples	PRJEB45799	ERR7438031
HROM_Genome_3829_161	HROM_Genome_3829	100	0	414096	707844	100	0.357	2	near complete Genome	0.02	TRUE	re-estimated	Dental samples	PRJNA48479	SRS143066
HROM_Genome_3829_162	HROM_Genome_3829	86.0465	0	4219	605504	86.0465	0.357	154	Medium Quality Genome	0.34	TRUE	re-estimated	Buccal or mucosa samples	PRJNA48479	SRS149770
HROM_Genome_3829_163	HROM_Genome_3829	93.0233	2.32558	2853	519974	81.3953	0.361	208	near complete Genome	0.31	TRUE	re-estimated	Buccal or mucosa samples	PRJNA48479	SRS011310
HROM_Genome_3829_164	HROM_Genome_3829	100	0	69970	675257	100	0.357	11	near complete Genome	0.06	TRUE	re-estimated	Tongue samples	PRJNA625082	SRR11562284
HROM_Genome_3829_165	HROM_Genome_3829	100	0	12396	638575	100	0.357	52	near complete Genome	0.27	TRUE	re-estimated	Saliva samples	PRJNA662107	SRR14571019
HROM_Genome_3829_166	HROM_Genome_3829	76.7442	4.65116	10979	564014	53.4884	0.357	69	Medium Quality Genome	0.3	TRUE	re-estimated	Throat samples	PRJNA745160	SRR15463436
HROM_Genome_3829_167	HROM_Genome_3829	74.4186	2.32558	2366	444681	62.7907	0.356	196	Medium Quality Genome	0.37	TRUE	re-estimated	Throat samples	PRJNA745160	SRR15463761
HROM_Genome_3829_168	HROM_Genome_3829	51.1628	0	3299	555462	51.1628	0.357	177	Medium Quality Genome	0.32	TRUE	re-estimated	Saliva samples	PRJNA832909	SRR19117714
HROM_Genome_3829_169	HROM_Genome_3829	100	2.32558	59310	729126	88.3721	0.360658	17	High Quality Genome	0.22	TRUE	re-estimated	Tongue samples	CNGB-db human-oral-database	RDPYD18089243_A_togue.metaspades.bin.43_kmgs(from external database)
HROM_Genome_3829_17	HROM_Genome_3829	83.7209	0	42485	572149	83.7209	0.357	21	Medium Quality Genome	0.17	TRUE	re-estimated	Saliva samples	PRJEB45799	ERR7438117
HROM_Genome_3829_18	HROM_Genome_3829	95.3488	0	98597	727063	95.3488	0.357	15	near complete Genome	0.19	TRUE	re-estimated	Saliva samples	PRJEB45799	ERR7438153
HROM_Genome_3829_19	HROM_Genome_3829	100	0	160320	672377	100	0.356	3	near complete Genome	0.1	TRUE	re-estimated	Saliva samples	PRJEB45799	ERR7438262
HROM_Genome_3829_1	HROM_Genome_3829	97.6744	0	216933	664762	97.6744	0.356	5	near complete Genome	0.04	TRUE	re-estimated	Saliva samples	PRJEB28422	ERS2692270
HROM_Genome_3829_20	HROM_Genome_3829	100	0	64107	672514	100	0.357	14	near complete Genome	0.1	TRUE	re-estimated	Saliva samples	PRJEB45799	ERR7438272
HROM_Genome_3829_21	HROM_Genome_3829	100	0	113795	712605	100	0.357	7	near complete Genome	0.12	TRUE	re-estimated	Saliva samples	PRJEB45799	ERR7438279
HROM_Genome_3829_22	HROM_Genome_3829	74.4186	2.32558	24083	629717	62.7907	0.355	32	Medium Quality Genome	0.15	TRUE	re-estimated	Saliva samples	PRJEB45799	ERR7438298
HROM_Genome_3829_23	HROM_Genome_3829	100	0	171041	696175	100	0.356	5	near complete Genome	0.05	TRUE	re-estimated	Saliva samples	PRJEB45799	ERR7440440
HROM_Genome_3829_24	HROM_Genome_3829	97.6744	2.32558	100091	653644	86.0465	0.355	15	near complete Genome	0.16	TRUE	re-estimated	Saliva samples	PRJEB45799	ERR7445061
HROM_Genome_3829_25	HROM_Genome_3829	97.6744	2.32558	30792	691624	86.0465	0.357	29	near complete Genome	0.33	TRUE	re-estimated	Saliva samples	PRJEB45799	ERR7445538
HROM_Genome_3829_26	HROM_Genome_3829	100	0	50439	719031	100	0.357	23	near complete Genome	0.19	TRUE	re-estimated	Saliva samples	PRJEB45799	ERR7445545
HROM_Genome_3829_27	HROM_Genome_3829	90.6977	0	6224	533055	90.6977	0.355	77	near complete Genome	0.13	TRUE	re-estimated	Saliva samples	PRJEB45799	ERR7445718
HROM_Genome_3829_28	HROM_Genome_3829	100	0	101306	644296	100	0.357	14	near complete Genome	0.24	TRUE	re-estimated	Saliva samples	PRJEB45799	ERR7446510
HROM_Genome_3829_2	HROM_Genome_3829	86.0465	0	20166	640331	86.0465	0.356	14	Medium Quality Genome	0.13	TRUE	re-estimated	Saliva samples	PRJEB28422	ERS2692272
HROM_Genome_3829_29	HROM_Genome_3829	93.0233	2.32558	13177	584121	81.3953	0.355	63	near complete Genome	0.12	TRUE	re-estimated	Saliva samples	PRJEB45799	ERR7448095
HROM_Genome_3829_30	HROM_Genome_3829	100	0	171554	651517	100	0.357	5	near complete Genome	0.06	TRUE	re-estimated	Saliva samples	PRJEB45799	ERR7448237
HROM_Genome_3829_31	HROM_Genome_3829	100	0	351604	681003	100	0.356	3	near complete Genome	0.02	TRUE	re-estimated	Saliva samples	PRJEB45799	ERR7448812
HROM_Genome_3829_32	HROM_Genome_3829	86.0465	0	26546	663996	86.0465	0.357	24	Medium Quality Genome	0.12	TRUE	re-estimated	Saliva samples	PRJEB45799	ERR7451650
HROM_Genome_3829_33	HROM_Genome_3829	97.6744	0	31389	634376	97.6744	0.355	22	near complete Genome	0.08	TRUE	re-estimated	Saliva samples	PRJEB45799	ERR7453672
HROM_Genome_3829_34	HROM_Genome_3829	97.6744	0	93031	636525	97.6744	0.356	9	near complete Genome	0.1	TRUE	re-estimated	Saliva samples	PRJEB45799	ERR7453753
HROM_Genome_3829_35	HROM_Genome_3829	88.3721	0	25485	671907	88.3721	0.356	44	Medium Quality Genome	0.22	TRUE	re-estimated	Saliva samples	PRJEB45799	ERR7453880
HROM_Genome_3829_36	HROM_Genome_3829	62.7907	0	28703	638363	62.7907	0.356	23	Medium Quality Genome	0.16	TRUE	re-estimated	Saliva samples	PRJEB45799	ERR7453885
HROM_Genome_3829_37	HROM_Genome_3829	100	0	157222	665160	100	0.355	4	near complete Genome	0.1	TRUE	re-estimated	Saliva samples	PRJEB45799	ERR7454210
HROM_Genome_3829_38	HROM_Genome_3829	55.814	0	3887	508248	55.814	0.355	127	Medium Quality Genome	0.31	TRUE	re-estimated	Saliva samples	PRJEB45799	ERR7454541
HROM_Genome_3829_39	HROM_Genome_3829	51.1628	0	7301	565476	51.1628	0.354	60	Medium Quality Genome	0.24	TRUE	re-estimated	Saliva samples	PRJEB45799	ERR7457099
HROM_Genome_3829_3	HROM_Genome_3829	97.6744	0	18880	667271	97.6744	0.359	43	near complete Genome	0.3	TRUE	re-estimated	Throat samples	PRJEB41223	ERR7672741
HROM_Genome_3829_40	HROM_Genome_3829	100	0	173403	668528	100	0.356	8	near complete Genome	0.07	TRUE	re-estimated	Saliva samples	PRJEB45799	ERR7476774
HROM_Genome_3829_4	HROM_Genome_3829	100	0	150822	640900	100	0.356	4	near complete Genome	0.1	TRUE	re-estimated	Saliva samples	PRJEB45799	ERR7436110
HROM_Genome_3829_41	HROM_Genome_3829	76.7442	0	2781	583594	76.7442	0.359	192	Medium Quality Genome	0.37	TRUE	re-estimated	Saliva samples	PRJEB45799	ERR7477231
HROM_Genome_3829_42	HROM_Genome_3829	100	0	364656	702210	100	0.357	6	near complete Genome	0.01	TRUE	re-estimated	Saliva samples	PRJEB45799	ERR7477296
HROM_Genome_3829_43	HROM_Genome_3829	95.3488	0	10570	681454	95.3488	0.357	57	near complete Genome	0.34	TRUE	re-estimated	Saliva samples	PRJEB45799	ERR7477339
HROM_Genome_3829_44	HROM_Genome_3829	97.6744	0	10503	643016	97.6744	0.356	39	near complete Genome	0.26	TRUE	re-estimated	Saliva samples	PRJEB45799	ERR7500080
HROM_Genome_3829_45	HROM_Genome_3829	60.4651	0	54493	630628	60.4651	0.356	19	Medium Quality Genome	0.15	TRUE	re-estimated	Saliva samples	PRJEB45799	ERR7500081
HROM_Genome_3829_46	HROM_Genome_3829	100	0	162510	651953	100	0.357	5	near complete Genome	0.06	TRUE	re-estimated	Saliva samples	PRJEB45799	ERR7500110
HROM_Genome_3829_47	HROM_Genome_3829	62.7907	0	3745	506554	62.7907	0.356	125	Medium Quality Genome	0.32	TRUE	re-estimated	Saliva samples	PRJEB45799	ERR7500120
HROM_Genome_3829_48	HROM_Genome_3829	60.4651	0	38715	606557	60.4651	0.355	21	Medium Quality Genome	0.25	TRUE	re-estimated	Saliva samples	PRJEB45799	ERR7500521
HROM_Genome_3829_49	HROM_Genome_3829	51.1628	0	23810	605101	51.1628	0.355	41	Medium Quality Genome	0.16	TRUE	re-estimated	Saliva samples	PRJEB45799	ERR7500611
HROM_Genome_3829_50	HROM_Genome_3829	60.4651	0	102686	637496	60.4651	0.355	12	Medium Quality Genome	0.24	TRUE	re-estimated	Saliva samples	PRJEB45799	ERR7502509
HROM_Genome_3829_51	HROM_Genome_3829	86.0465	0	29686	635438	86.0465	0.357	40	Medium Quality Genome	0.26	TRUE	re-estimated	Saliva samples	PRJEB45799	ERR7528606
HROM_Genome_3829_52	HROM_Genome_3829	51.1628	0	52292	593704	51.1628	0.358	24	Medium Quality Genome	0.31	TRUE	re-estimated	Saliva samples	PRJEB45799	ERR7528851
HROM_Genome_3829_53	HROM_Genome_3829	76.7442	0	99111	535608	76.7442	0.356	14	Medium Quality Genome	0.27	TRUE	re-estimated	Saliva samples	PRJEB45799	ERR7528907
HROM_Genome_3829_54	HROM_Genome_3829	100	0	136803	660610	100	0.357	8	near complete Genome	0.13	TRUE	re-estimated	Saliva samples	PRJEB45799	ERR7528912
HROM_Genome_3829_55	HROM_Genome_3829	79.0698	0	17299	630697	79.0698	0.355	49	Medium Quality Genome	0.14	TRUE	re-estimated	Saliva samples	PRJEB45799	ERR7528914
HROM_Genome_3829_56	HROM_Genome_3829	100	0	114353	667023	100	0.355	8	near complete Genome	0.13	TRUE	re-estimated	Saliva samples	PRJEB45799	ERR7528916
HROM_Genome_3829_57	HROM_Genome_3829	55.814	0	49179	477243	55.814	0.353	24	Medium Quality Genome	0.14	TRUE	re-estimated	Saliva samples	PRJEB45799	ERR7528918
HROM_Genome_3829_58	HROM_Genome_3829	100	0	19680	689147	100	0.357	23	near complete Genome	0.24	TRUE	re-estimated	Saliva samples	PRJEB45799	ERR7528922
HROM_Genome_3829_5	HROM_Genome_3829	97.6744	0	87778	625540	97.6744	0.356	13	near complete Genome	0.1	TRUE	re-estimated	Saliva samples	PRJEB45799	ERR7436408
HROM_Genome_3829_59	HROM_Genome_3829	97.6744	0	77722	688460	97.6744	0.356	15	near complete Genome	0.29	TRUE	re-estimated	Saliva samples	PRJEB45799	ERR7528934
HROM_Genome_3829_60	HROM_Genome_3829	58.1395	0	20634	599502	58.1395	0.357	39	Medium Quality Genome	0.34	TRUE	re-estimated	Saliva samples	PRJEB45799	ERR7528938
HROM_Genome_3829_6	HROM_Genome_3829	100	0	164363	655441	100	0.356	5	near complete Genome	0	TRUE	re-estimated	Saliva samples	PRJEB45799	ERR7437229
HROM_Genome_3829_61	HROM_Genome_3829	100	0	206881	649800	100	0.356	5	near complete Genome	0	TRUE	re-estimated	Saliva samples	PRJEB45799	ERR7529533
HROM_Genome_3829_62	HROM_Genome_3829	86.0465	4.65116	6093	558507	62.7907	0.356	85	Medium Quality Genome	0.34	TRUE	re-estimated	Saliva samples	PRJEB45799	ERR7529539
HROM_Genome_3829_63	HROM_Genome_3829	100	0	184497	669634	100	0.356	8	near complete Genome	0.01	TRUE	re-estimated	Saliva samples	PRJEB45799	ERR7529630
HROM_Genome_3829_64	HROM_Genome_3829	81.3953	0	10254	608083	81.3953	0.357	62	Medium Quality Genome	0.12	TRUE	re-estimated	Saliva samples	PRJEB45799	ERR7529693
HROM_Genome_3829_65	HROM_Genome_3829	100	0	208670	680102	100	0.356	5	near complete Genome	0.03	TRUE	re-estimated	Saliva samples	PRJEB45799	ERR7530910
HROM_Genome_3829_66	HROM_Genome_3829	95.3488	0	143147	631688	95.3488	0.356	14	near complete Genome	0.22	TRUE	re-estimated	Saliva samples	PRJEB45799	ERR7564872
HROM_Genome_3829_67	HROM_Genome_3829	90.6977	0	12024	613783	90.6977	0.355	64	near complete Genome	0.22	TRUE	re-estimated	Saliva samples	PRJEB45799	ERR8026753
HROM_Genome_3829_68	HROM_Genome_3829	67.4419	2.32558	34546	624953	55.814	0.353	39	Medium Quality Genome	0.12	TRUE	re-estimated	Saliva samples	PRJEB45799	ERR8027625
HROM_Genome_3829_69	HROM_Genome_3829	100	0	151909	684691	100	0.356	7	near complete Genome	0.22	TRUE	re-estimated	Saliva samples	PRJEB45799	ERR8048226
HROM_Genome_3829_70	HROM_Genome_3829	100	0	171230	654449	100	0.355	6	near complete Genome	0.03	TRUE	re-estimated	Saliva samples	PRJEB45799	ERR8049574
HROM_Genome_3829_7	HROM_Genome_3829	100	0	237330	680648	100	0.356	5	near complete Genome	0.04	TRUE	re-estimated	Saliva samples	PRJEB45799	ERR7437312
HROM_Genome_3829_71	HROM_Genome_3829	86.0465	0	15780	576943	86.0465	0.355	59	Medium Quality Genome	0.22	TRUE	re-estimated	Saliva samples	PRJEB45799	ERR8049834
HROM_Genome_3829_72	HROM_Genome_3829	86.0465	0	93841	635016	86.0465	0.356	9	Medium Quality Genome	0.04	TRUE	re-estimated	Saliva samples	PRJEB45799	ERR8050008
HROM_Genome_3829_73	HROM_Genome_3829	100	0	81318	664582	100	0.356	9	near complete Genome	0.06	TRUE	re-estimated	Saliva samples	PRJEB45799	ERR8050438
HROM_Genome_3829_74	HROM_Genome_3829	100	0	127423	700233	100	0.357	5	near complete Genome	0.1	TRUE	re-estimated	Saliva samples	PRJEB45799	ERR8050440
HROM_Genome_3829_75	HROM_Genome_3829	100	0	106504	674275	100	0.357	8	near complete Genome	0.07	TRUE	re-estimated	Saliva samples	PRJEB45799	ERR8050522
HROM_Genome_3829_76	HROM_Genome_3829	100	0	19654	729257	100	0.357	26	near complete Genome	0.34	TRUE	re-estimated	Saliva samples	PRJEB45799	ERR8050693
HROM_Genome_3829_77	HROM_Genome_3829	100	0	151780	660462	100	0.356	6	near complete Genome	0.06	TRUE	re-estimated	Saliva samples	PRJEB45799	ERR8051529
HROM_Genome_3829_78	HROM_Genome_3829	58.1395	0	20454	599223	58.1395	0.355	43	Medium Quality Genome	0.23	TRUE	re-estimated	Saliva samples	PRJEB45799	ERR8051837
HROM_Genome_3829_79	HROM_Genome_3829	100	2.32558	339396	665744	88.3721	0.355	7	near complete Genome	0.06	TRUE	re-estimated	Saliva samples	PRJEB45799	ERR8052104
HROM_Genome_3829_80	HROM_Genome_3829	97.6744	0	35403	639793	97.6744	0.356	14	near complete Genome	0.02	TRUE	re-estimated	Saliva samples	PRJEB45799	ERR8052114
HROM_Genome_3829_81	HROM_Genome_3829	100	0	40370	671368	100	0.356	10	near complete Genome	0.05	TRUE	re-estimated	Saliva samples	PRJEB45799	ERR8052120
HROM_Genome_3829_82	HROM_Genome_3829	100	0	106179	660682	100	0.356	11	near complete Genome	0.13	TRUE	re-estimated	Saliva samples	PRJEB45799	ERR8052239
HROM_Genome_3829_83	HROM_Genome_3829	100	0	189109	678177	100	0.356	4	near complete Genome	0.03	TRUE	re-estimated	Saliva samples	PRJEB45799	ERR8052723
HROM_Genome_3829_84	HROM_Genome_3829	100	0	78137	675982	100	0.356	16	near complete Genome	0.18	TRUE	re-estimated	Saliva samples	PRJEB45799	ERR8052769
HROM_Genome_3829_85	HROM_Genome_3829	100	0	173075	684664	100	0.357	6	near complete Genome	0.04	TRUE	re-estimated	Saliva samples	PRJEB45799	ERR8052843
HROM_Genome_3829_86	HROM_Genome_3829	100	0	131997	674284	100	0.356	5	near complete Genome	0.01	TRUE	re-estimated	Saliva samples	PRJEB45799	ERR8052849
HROM_Genome_3829_87	HROM_Genome_3829	100	0	18918	631419	100	0.356	29	near complete Genome	0.23	TRUE	re-estimated	Saliva samples	PRJEB45799	ERR8053292
HROM_Genome_3829_88	HROM_Genome_3829	67.4419	0	38721	620615	67.4419	0.356	23	Medium Quality Genome	0.26	TRUE	re-estimated	Saliva samples	PRJEB45799	ERR8053751
HROM_Genome_3829_8	HROM_Genome_3829	95.3488	0	5923	629827	95.3488	0.357	105	near complete Genome	0.3	TRUE	re-estimated	Saliva samples	PRJEB45799	ERR7437550
HROM_Genome_3829_89	HROM_Genome_3829	88.3721	2.32558	6725	643413	76.7442	0.356	96	Medium Quality Genome	0.24	TRUE	re-estimated	Saliva samples	PRJEB45799	ERR8054487
HROM_Genome_3829_90	HROM_Genome_3829	97.6744	0	208274	606745	97.6744	0.355	9	near complete Genome	0.01	TRUE	re-estimated	Saliva samples	PRJEB45799	ERR8054611
HROM_Genome_3829_91	HROM_Genome_3829	93.0233	0	60101	639946	93.0233	0.357	24	near complete Genome	0.28	TRUE	re-estimated	Saliva samples	PRJEB45799	ERR8055446
HROM_Genome_3829_92	HROM_Genome_3829	86.0465	0	62626	684973	86.0465	0.356	21	Medium Quality Genome	0.06	TRUE	re-estimated	Saliva samples	PRJEB45799	ERR8055729
HROM_Genome_3829_93	HROM_Genome_3829	100	0	61500	664421	100	0.357	10	near complete Genome	0.11	TRUE	re-estimated	Saliva samples	PRJEB45799	ERR8055834
HROM_Genome_3829_94	HROM_Genome_3829	100	0	261923	672235	100	0.357	9	near complete Genome	0	TRUE	re-estimated	Saliva samples	PRJEB45799	ERR8056241
HROM_Genome_3829_95	HROM_Genome_3829	88.3721	0	3741	575116	88.3721	0.357	133	Medium Quality Genome	0.36	TRUE	re-estimated	Saliva samples	PRJEB45799	ERR8056439
HROM_Genome_3829_96	HROM_Genome_3829	51.1628	0	63027	586662	51.1628	0.356	17	Medium Quality Genome	0.15	TRUE	re-estimated	Saliva samples	PRJEB45799	ERR8056484
HROM_Genome_3829_97	HROM_Genome_3829	69.7674	0	66570	612384	69.7674	0.356	9	Medium Quality Genome	0.06	TRUE	re-estimated	Saliva samples	PRJEB45799	ERR8056498
HROM_Genome_3829_98	HROM_Genome_3829	58.1395	0	15536	573452	58.1395	0.356	38	Medium Quality Genome	0.21	TRUE	re-estimated	Saliva samples	PRJEB45799	ERR8056583
HROM_Genome_3829_9	HROM_Genome_3829	86.0465	0	60138	618953	86.0465	0.357	10	Medium Quality Genome	0.14	TRUE	re-estimated	Saliva samples	PRJEB45799	ERR7437618
HROM_Genome_3829_99	HROM_Genome_3829	76.7442	0	2325	487217	76.7442	0.355	182	Medium Quality Genome	0.21	TRUE	re-estimated	Saliva samples	PRJEB45799	ERR8056744
HROM_Genome_3830	HROM_Genome_3830	100	0	190547	663609	100	0.353	4	near complete Genome	0.02	TRUE	re-estimated	Saliva samples	PRJEB45799	ERR7500053
HROM_Genome_3830_1	HROM_Genome_3830	100	0	66514	666264	100	0.353	10	near complete Genome	0.01	TRUE	re-estimated	Dental samples	PRJEB42701	ERR5384453
HROM_Genome_3830_2	HROM_Genome_3830	83.7209	0	13913	649253	83.7209	0.352	57	Medium Quality Genome	0.19	TRUE	re-estimated	Saliva samples	PRJEB45799	ERR8446137
HROM_Genome_3830_3	HROM_Genome_3830	83.7209	0	8908	615551	83.7209	0.353	88	Medium Quality Genome	0.1	TRUE	re-estimated	Dental samples	PRJNA383868	SRR6865518
HROM_Genome_3830_4	HROM_Genome_3830	100	0	27431	633460	100	0.353	25	near complete Genome	0.07	TRUE	re-estimated	Saliva samples	PRJNA765566	SRR16100385
HROM_Genome_3831	HROM_Genome_3831	100	0	242122	684293	100	0.354	2	near complete Genome	0.04	TRUE	re-estimated	Saliva samples	PRJEB45799	ERR7477328
HROM_Genome_3831_10	HROM_Genome_3831	53.4884	0	36478	623094	53.4884	0.352	29	Medium Quality Genome	0.29	TRUE	re-estimated	Saliva samples	PRJEB45799	ERR8054618
HROM_Genome_3831_11	HROM_Genome_3831	100	0	79158	636299	100	0.353	10	near complete Genome	0.25	TRUE	re-estimated	Saliva samples	PRJEB45799	ERR8056284
HROM_Genome_3831_12	HROM_Genome_3831	95.3488	0	19943	603666	95.3488	0.352	39	near complete Genome	0.11	TRUE	re-estimated	Saliva samples	PRJEB45799	ERR8168933
HROM_Genome_3831_13	HROM_Genome_3831	100	0	237410	711678	100	0.356	4	near complete Genome	0.11	TRUE	re-estimated	Saliva samples	PRJEB45799	ERR8263386
HROM_Genome_3831_14	HROM_Genome_3831	97.6744	0	163665	654215	97.6744	0.354	5	near complete Genome	0.29	TRUE	re-estimated	Saliva samples	PRJEB45799	ERR8266441
HROM_Genome_3831_15	HROM_Genome_3831	100	0	208755	709034	100	0.354	6	near complete Genome	0.06	TRUE	re-estimated	Saliva samples	PRJEB45799	ERR8475975
HROM_Genome_3831_16	HROM_Genome_3831	81.3953	0	2527	462490	81.3953	0.354	208	Medium Quality Genome	0.24	TRUE	re-estimated	Saliva samples	PRJNA296814	SRR18147827
HROM_Genome_3831_17	HROM_Genome_3831	100	0	54463	673871	100	0.354	23	near complete Genome	0.2	TRUE	re-estimated	Dental samples	PRJNA48479	SRS020226
HROM_Genome_3831_1	HROM_Genome_3831	72.093	0	101225	571929	72.093	0.353	7	Medium Quality Genome	0.39	TRUE	re-estimated	Saliva samples	PRJEB45799	ERR7437142
HROM_Genome_3831_18	HROM_Genome_3831	60.4651	0	16452	603899	60.4651	0.352	45	Medium Quality Genome	0.37	TRUE	re-estimated	Buccal or mucosa samples	PRJNA48479	SRS075815
HROM_Genome_3831_19	HROM_Genome_3831	100	0	97559	646133	100	0.353	10	near complete Genome	0.19	TRUE	re-estimated	Dental samples	PRJNA48479	SRS098567
HROM_Genome_3831_20	HROM_Genome_3831	100	0	69457	671175	100	0.354	16	near complete Genome	0.28	TRUE	re-estimated	Dental samples	PRJNA48479	SRS146878
HROM_Genome_3831_2	HROM_Genome_3831	74.4186	0	56434	580989	74.4186	0.353	19	Medium Quality Genome	0.13	TRUE	re-estimated	Saliva samples	PRJEB45799	ERR7445010
HROM_Genome_3831_3	HROM_Genome_3831	100	0	162453	633538	100	0.353	7	near complete Genome	0.04	TRUE	re-estimated	Saliva samples	PRJEB45799	ERR7470449
HROM_Genome_3831_4	HROM_Genome_3831	100	0	84148	681506	100	0.353	9	near complete Genome	0.15	TRUE	re-estimated	Saliva samples	PRJEB45799	ERR7472933
HROM_Genome_3831_5	HROM_Genome_3831	100	0	57888	630847	100	0.354	6	near complete Genome	0.16	TRUE	re-estimated	Saliva samples	PRJEB45799	ERR7477331
HROM_Genome_3831_6	HROM_Genome_3831	100	0	187978	656487	100	0.353	4	near complete Genome	0.18	TRUE	re-estimated	Saliva samples	PRJEB45799	ERR7528959
HROM_Genome_3831_7	HROM_Genome_3831	74.4186	2.32558	4213	593974	62.7907	0.354	140	Medium Quality Genome	0.31	TRUE	re-estimated	Saliva samples	PRJEB45799	ERR7564879
HROM_Genome_3831_8	HROM_Genome_3831	83.7209	2.32558	4499	655541	72.093	0.355	145	Medium Quality Genome	0.35	TRUE	re-estimated	Saliva samples	PRJEB45799	ERR8025330
HROM_Genome_3831_9	HROM_Genome_3831	83.7209	0	29596	594077	83.7209	0.353	23	Medium Quality Genome	0.08	TRUE	re-estimated	Saliva samples	PRJEB45799	ERR8052066
HROM_Genome_3832	HROM_Genome_3832	100	0	188855	634682	100	0.353	4	near complete Genome	0.16	TRUE	re-estimated	Saliva samples	PRJEB45799	ERR7446425
HROM_Genome_3832_10	HROM_Genome_3832	83.7209	0	99309	617826	83.7209	0.352	7	Medium Quality Genome	0.02	TRUE	re-estimated	Saliva samples	PRJEB45799	ERR8137512
HROM_Genome_3832_11	HROM_Genome_3832	69.7674	0	9279	549108	69.7674	0.352	79	Medium Quality Genome	0.12	TRUE	re-estimated	Dental samples	PRJNA255922	SRR1779403
HROM_Genome_3832_1	HROM_Genome_3832	76.7442	0	54512	585259	76.7442	0.353	13	Medium Quality Genome	0.06	TRUE	re-estimated	Saliva samples	PRJEB45799	ERR7437615
HROM_Genome_3832_2	HROM_Genome_3832	97.6744	0	48535	672524	97.6744	0.354	14	near complete Genome	0.17	TRUE	re-estimated	Saliva samples	PRJEB45799	ERR7478022
HROM_Genome_3832_3	HROM_Genome_3832	51.1628	0	13784	594173	51.1628	0.352	61	Medium Quality Genome	0.31	TRUE	re-estimated	Saliva samples	PRJEB45799	ERR7500044
HROM_Genome_3832_4	HROM_Genome_3832	86.0465	0	49398	600489	86.0465	0.353	16	Medium Quality Genome	0.08	TRUE	re-estimated	Saliva samples	PRJEB45799	ERR7528851
HROM_Genome_3832_5	HROM_Genome_3832	93.0233	0	3355	664380	93.0233	0.353	184	near complete Genome	0.22	TRUE	re-estimated	Saliva samples	PRJEB45799	ERR7528956
HROM_Genome_3832_6	HROM_Genome_3832	60.4651	0	33530	609154	60.4651	0.352	17	Medium Quality Genome	0.21	TRUE	re-estimated	Saliva samples	PRJEB45799	ERR7530910
HROM_Genome_3832_7	HROM_Genome_3832	100	0	108293	618365	100	0.353	7	near complete Genome	0.01	TRUE	re-estimated	Saliva samples	PRJEB45799	ERR7564148
HROM_Genome_3832_8	HROM_Genome_3832	100	0	184519	660479	100	0.354	4	near complete Genome	0.01	TRUE	re-estimated	Saliva samples	PRJEB45799	ERR7564289
HROM_Genome_3832_9	HROM_Genome_3832	81.3953	0	58769	633611	81.3953	0.353	26	Medium Quality Genome	0.19	TRUE	re-estimated	Saliva samples	PRJEB45799	ERR8056716
HROM_Genome_3833	HROM_Genome_3833	100	0	148276	654849	100	0.368	10	near complete Genome	0.09	TRUE	re-estimated	Saliva samples	PRJEB45799	ERR8262050
HROM_Genome_3833_1	HROM_Genome_3833	95.3488	0	48552	590173	95.3488	0.369	16	near complete Genome	0.05	TRUE	re-estimated	Saliva samples	PRJEB45799	ERR7437622
HROM_Genome_3833_2	HROM_Genome_3833	100	0	113831	619300	100	0.367	14	near complete Genome	0.22	TRUE	re-estimated	Saliva samples	PRJEB45799	ERR7438041
HROM_Genome_3833_3	HROM_Genome_3833	93.0233	0	81185	550844	93.0233	0.37	12	near complete Genome	0.05	TRUE	re-estimated	Saliva samples	PRJEB45799	ERR7438152
HROM_Genome_3833_4	HROM_Genome_3833	74.4186	0	51159	599375	74.4186	0.368	23	Medium Quality Genome	0.13	TRUE	re-estimated	Saliva samples	PRJEB45799	ERR7474868
HROM_Genome_3833_5	HROM_Genome_3833	88.3721	0	18161	625292	88.3721	0.369	29	Medium Quality Genome	0.3	TRUE	re-estimated	Saliva samples	PRJEB45799	ERR8049622
HROM_Genome_3833_6	HROM_Genome_3833	97.6744	0	59778	626290	97.6744	0.367	10	near complete Genome	0.14	TRUE	re-estimated	Saliva samples	PRJEB45799	ERR8049995
HROM_Genome_3833_7	HROM_Genome_3833	69.7674	0	10688	574843	69.7674	0.369	40	Medium Quality Genome	0.07	TRUE	re-estimated	Saliva samples	PRJEB45799	ERR8263071
HROM_Genome_3833_8	HROM_Genome_3833	76.7442	0	19639	567133	76.7442	0.367	30	Medium Quality Genome	0.26	TRUE	re-estimated	Saliva samples	PRJEB45799	ERR8478785
HROM_Genome_3834	HROM_Genome_3834	100	0	332119	659242	100	0.357	5	near complete Genome	0.07	TRUE	re-estimated	Saliva samples	PRJEB45799	ERR7437646
HROM_Genome_3834_1	HROM_Genome_3834	100	0	52758	664213	100	0.358	17	near complete Genome	0.13	TRUE	re-estimated	Saliva samples	PRJEB45799	ERR7451633
HROM_Genome_3834_2	HROM_Genome_3834	100	0	127719	680185	100	0.359	7	near complete Genome	0.06	TRUE	re-estimated	Saliva samples	PRJEB45799	ERR7474493
HROM_Genome_3834_3	HROM_Genome_3834	97.6744	0	92751	700331	97.6744	0.358	18	near complete Genome	0.26	TRUE	re-estimated	Saliva samples	PRJEB45799	ERR7477299
HROM_Genome_3834_4	HROM_Genome_3834	100	0	175986	703291	100	0.359	6	near complete Genome	0.06	TRUE	re-estimated	Saliva samples	PRJEB45799	ERR7500073
HROM_Genome_3834_5	HROM_Genome_3834	100	0	181083	672438	100	0.358	5	near complete Genome	0.06	TRUE	re-estimated	Saliva samples	PRJEB45799	ERR8262017
HROM_Genome_3834_6	HROM_Genome_3834	100	0	175939	668754	100	0.358	7	near complete Genome	0.07	TRUE	re-estimated	Saliva samples	PRJEB45799	ERR8263366
HROM_Genome_3834_7	HROM_Genome_3834	97.6744	0	89630	677797	97.6744	0.357	16	near complete Genome	0.15	TRUE	re-estimated	Saliva samples	PRJEB45799	ERR8447675
HROM_Genome_3835_1	HROM_Genome_3835	65.1163	0	2779	509733	65.1163	0.352	170	Medium Quality Genome	0.45	TRUE	re-estimated	Saliva samples	PRJEB45799	ERR8052080
HROM_Genome_3835	HROM_Genome_3835	69.7674	0	24854	595303	69.7674	0.352	37	Medium Quality Genome	0.31	TRUE	re-estimated	Saliva samples	PRJEB45799	ERR7438038
HROM_Genome_3836	HROM_Genome_3836	100	0	291659	635156	100	0.357	2	near complete Genome	0	TRUE	re-estimated	Saliva samples	PRJEB45799	ERR7528955
HROM_Genome_3836_10	HROM_Genome_3836	97.6744	0	196464	639234	97.6744	0.358	7	near complete Genome	0.21	TRUE	re-estimated	Saliva samples	PRJEB45799	ERR8135918
HROM_Genome_3836_1	HROM_Genome_3836	100	0	209063	644258	100	0.358	6	near complete Genome	0.02	TRUE	re-estimated	Saliva samples	PRJEB45799	ERR7439272
HROM_Genome_3836_11	HROM_Genome_3836	81.3953	4.65116	56181	631288	58.1395	0.357	22	Medium Quality Genome	0.07	TRUE	re-estimated	Saliva samples	PRJEB45799	ERR8157888
HROM_Genome_3836_12	HROM_Genome_3836	100	0	31492	624958	100	0.358	11	near complete Genome	0.09	TRUE	re-estimated	Dental samples	PRJNA725597	SRR14346282
HROM_Genome_3836_2	HROM_Genome_3836	83.7209	0	113035	584264	83.7209	0.357	13	Medium Quality Genome	0.08	TRUE	re-estimated	Saliva samples	PRJEB45799	ERR7445958
HROM_Genome_3836_3	HROM_Genome_3836	100	0	209988	638176	100	0.357	3	near complete Genome	0	TRUE	re-estimated	Saliva samples	PRJEB45799	ERR7453892
HROM_Genome_3836_4	HROM_Genome_3836	90.6977	0	34829	629948	90.6977	0.358	27	near complete Genome	0.09	TRUE	re-estimated	Saliva samples	PRJEB45799	ERR7474782
HROM_Genome_3836_5	HROM_Genome_3836	97.6744	0	118087	659265	97.6744	0.358	11	near complete Genome	0.14	TRUE	re-estimated	Saliva samples	PRJEB45799	ERR7474954
HROM_Genome_3836_6	HROM_Genome_3836	100	0	113692	635187	100	0.357	6	near complete Genome	0.01	TRUE	re-estimated	Saliva samples	PRJEB45799	ERR7564256
HROM_Genome_3836_7	HROM_Genome_3836	100	0	94473	631064	100	0.357	9	near complete Genome	0.06	TRUE	re-estimated	Saliva samples	PRJEB45799	ERR8050805
HROM_Genome_3836_8	HROM_Genome_3836	93.0233	0	31807	637886	93.0233	0.357	29	near complete Genome	0.19	TRUE	re-estimated	Saliva samples	PRJEB45799	ERR8052144
HROM_Genome_3836_9	HROM_Genome_3836	100	0	267922	665283	100	0.358	4	near complete Genome	0.04	TRUE	re-estimated	Saliva samples	PRJEB45799	ERR8054718
HROM_Genome_3837_1	HROM_Genome_3837	60.4651	0	10228	547547	60.4651	0.357	65	Medium Quality Genome	0.21	TRUE	re-estimated	Saliva samples	PRJEB45799	ERR7477260
HROM_Genome_3837_2	HROM_Genome_3837	93.0233	0	95951	662176	93.0233	0.359	29	near complete Genome	0.11	TRUE	re-estimated	Saliva samples	PRJEB45799	ERR8050014
HROM_Genome_3837_3	HROM_Genome_3837	83.7209	0	27272	611356	83.7209	0.357	31	Medium Quality Genome	0.23	TRUE	re-estimated	Saliva samples	PRJEB45799	ERR8052774
HROM_Genome_3837_4	HROM_Genome_3837	95.3488	0	55943	615085	95.3488	0.358	17	near complete Genome	0.13	TRUE	re-estimated	Saliva samples	PRJEB45799	ERR8475577
HROM_Genome_3837	HROM_Genome_3837	97.6744	0	23069	682525	97.6744	0.359	26	near complete Genome	0.37	TRUE	re-estimated	Saliva samples	PRJEB45799	ERR7444929
HROM_Genome_3838	HROM_Genome_3838	100	0	194559	645352	100	0.352	4	near complete Genome	0.15	TRUE	re-estimated	Saliva samples	PRJEB45799	ERR8056008
HROM_Genome_3838_1	HROM_Genome_3838	74.4186	0	180146	636074	74.4186	0.352	13	Medium Quality Genome	0.25	TRUE	re-estimated	Saliva samples	PRJEB45799	ERR7446453
HROM_Genome_3838_2	HROM_Genome_3838	79.0698	0	5383	527217	79.0698	0.351	72	Medium Quality Genome	0.16	TRUE	re-estimated	Dental samples	PRJEB6997	ERR589625
HROM_Genome_3838_3	HROM_Genome_3838	88.3721	0	2657	518324	88.3721	0.354	196	Medium Quality Genome	0.36	TRUE	re-estimated	Tongue samples	PRJNA735337	SRR14740289
HROM_Genome_3838_4	HROM_Genome_3838	100	0	81694	651128	100	0.353	7	near complete Genome	0.39	TRUE	re-estimated	Dental samples	PRJNA765566	SRR16100499
HROM_Genome_3839	HROM_Genome_3839	100	0	99758	639134	100	0.353	7	near complete Genome	0.24	TRUE	re-estimated	Saliva samples	PRJEB45799	ERR7512398
HROM_Genome_3839_1	HROM_Genome_3839	100	0	29910	653002	100	0.352	17	near complete Genome	0.05	TRUE	re-estimated	Saliva samples	PRJEB45799	ERR7451275
HROM_Genome_3839_2	HROM_Genome_3839	83.7209	0	3298	565427	83.7209	0.351	134	Medium Quality Genome	0.2	TRUE	re-estimated	Saliva samples	PRJEB45799	ERR7477308
HROM_Genome_3839_3	HROM_Genome_3839	100	0	43602	651417	100	0.352	13	near complete Genome	0.04	TRUE	re-estimated	Saliva samples	PRJEB45799	ERR7529511
HROM_Genome_3839_4	HROM_Genome_3839	88.3721	0	41987	680591	88.3721	0.354	23	Medium Quality Genome	0.05	TRUE	re-estimated	Saliva samples	PRJEB45799	ERR8056583
HROM_Genome_3840_1	HROM_Genome_3840	67.4419	0	88401	620514	67.4419	0.355	17	Medium Quality Genome	0.07	TRUE	re-estimated	Saliva samples	PRJEB45799	ERR8479059
HROM_Genome_3840_2	HROM_Genome_3840	69.7674	2.32558	14021	607931	58.1395	0.356	71	Medium Quality Genome	0.24	TRUE	re-estimated	Saliva samples	PRJNA217052	SRS475966
HROM_Genome_3840	HROM_Genome_3840	97.6744	0	266799	663023	97.6744	0.356	7	near complete Genome	0.02	TRUE	re-estimated	Saliva samples	PRJEB45799	ERR7453887
HROM_Genome_3841	HROM_Genome_3841	100	0	243880	706735	100	0.354	5	near complete Genome	0.03	TRUE	re-estimated	Dental samples	PRJNA48479	SRS077520
HROM_Genome_3841_10	HROM_Genome_3841	100	0	111850	675062	100	0.354	7	near complete Genome	0.04	TRUE	re-estimated	Dental samples	PRJNA48479	SRS016474
HROM_Genome_3841_1	HROM_Genome_3841	65.1163	0	40392	616179	65.1163	0.351	23	Medium Quality Genome	0.06	TRUE	re-estimated	Saliva samples	PRJEB45799	ERR7453888
HROM_Genome_3841_2	HROM_Genome_3841	100	0	205256	653298	100	0.353	9	near complete Genome	0.23	TRUE	re-estimated	Saliva samples	PRJEB45799	ERR7528950
HROM_Genome_3841_3	HROM_Genome_3841	62.7907	0	33121	627089	62.7907	0.353	31	Medium Quality Genome	0.12	TRUE	re-estimated	Saliva samples	PRJEB45799	ERR7564140
HROM_Genome_3841_4	HROM_Genome_3841	100	0	49856	645946	100	0.352	21	near complete Genome	0.06	TRUE	re-estimated	Saliva samples	PRJEB45799	ERR8027674
HROM_Genome_3841_5	HROM_Genome_3841	93.0233	0	82476	660974	93.0233	0.353	15	near complete Genome	0.22	TRUE	re-estimated	Saliva samples	PRJEB45799	ERR8027678
HROM_Genome_3841_6	HROM_Genome_3841	90.6977	0	15226	686514	90.6977	0.355	55	near complete Genome	0.24	TRUE	re-estimated	Saliva samples	PRJEB45799	ERR8049581
HROM_Genome_3841_7	HROM_Genome_3841	100	0	109668	636988	100	0.353	6	near complete Genome	0.03	TRUE	re-estimated	Saliva samples	PRJEB45799	ERR8054718
HROM_Genome_3841_8	HROM_Genome_3841	72.093	2.32558	26959	573131	60.4651	0.351	41	Medium Quality Genome	0.15	TRUE	re-estimated	Saliva samples	PRJEB45799	ERR8175954
HROM_Genome_3841_9	HROM_Genome_3841	100	0	157726	666290	100	0.353	7	near complete Genome	0.04	TRUE	re-estimated	Dental samples	PRJNA48479	SRS014476
HROM_Genome_3842	HROM_Genome_3842	100	0	376145	614571	100	0.368	4	High Quality Genome	0	TRUE	re-estimated	Dental samples	PRJEB6997	ERR589644
HROM_Genome_3842_10	HROM_Genome_3842	100	2.32558	152376	682117	88.3721	0.365	4	near complete Genome	0.02	TRUE	re-estimated	Saliva samples	PRJEB45799	ERR8509125
HROM_Genome_3842_11	HROM_Genome_3842	95.3488	0	40398	630114	95.3488	0.366	17	near complete Genome	0.13	TRUE	re-estimated	Saliva samples	PRJEB45799	ERR8509376
HROM_Genome_3842_12	HROM_Genome_3842	58.1395	0	11521	608087	58.1395	0.369	71	Medium Quality Genome	0.37	TRUE	re-estimated	Dental samples	PRJEB6997	ERR589347
HROM_Genome_3842_13	HROM_Genome_3842	86.0465	0	20490	660680	86.0465	0.368	34	Medium Quality Genome	0.39	TRUE	re-estimated	Dental samples	PRJEB6997	ERR589374
HROM_Genome_3842_14	HROM_Genome_3842	100	0	25847	604095	100	0.368	30	near complete Genome	0.12	TRUE	re-estimated	Dental samples	PRJEB6997	ERR589616
HROM_Genome_3842_15	HROM_Genome_3842	100	0	110534	658113	100	0.37	8	near complete Genome	0.1	TRUE	re-estimated	Dental samples	PRJEB6997	ERR589658
HROM_Genome_3842_16	HROM_Genome_3842	93.0233	4.65116	17468	583727	69.7674	0.371	42	near complete Genome	0.11	TRUE	re-estimated	Saliva samples	PRJEB6997	ERR589721
HROM_Genome_3842_17	HROM_Genome_3842	100	0	65856	655792	100	0.366	20	near complete Genome	0.38	TRUE	re-estimated	Saliva samples	PRJNA296814	SRR18147638
HROM_Genome_3842_1	HROM_Genome_3842	79.0698	0	6526	532253	79.0698	0.367	75	Medium Quality Genome	0.36	TRUE	re-estimated	Saliva samples	PRJEB45799	ERR7472839
HROM_Genome_3842_18	HROM_Genome_3842	95.3488	0	6941	563697	95.3488	0.367	106	near complete Genome	0.26	TRUE	re-estimated	Saliva samples	PRJNA296814	SRR18147754
HROM_Genome_3842_19	HROM_Genome_3842	100	0	146671	632589	100	0.366	8	near complete Genome	0.11	TRUE	re-estimated	Dental samples	PRJNA48479	SRS023595
HROM_Genome_3842_20	HROM_Genome_3842	100	0	76574	653364	100	0.366	8	near complete Genome	0.07	TRUE	re-estimated	Dental samples	PRJNA48479	SRS142483
HROM_Genome_3842_21	HROM_Genome_3842	100	0	149446	658907	100	0.369	7	High Quality Genome	0.04	TRUE	re-estimated	Dental samples	PRJNA735337	SRR14740310
HROM_Genome_3842_22	HROM_Genome_3842	51.1628	0	5431	482501	51.1628	0.369	97	Medium Quality Genome	0.39	TRUE	re-estimated	Saliva samples	PRJNA743426	SRR15043900
HROM_Genome_3842_23	HROM_Genome_3842	100	0	83003	623748	100	0.368	7	near complete Genome	0.07	TRUE	re-estimated	Saliva samples	PRJNA762218	SRR15839777
HROM_Genome_3842_24	HROM_Genome_3842	95.3488	0	19346	611355	95.3488	0.37	45	near complete Genome	0.29	TRUE	re-estimated	Dental samples	PRJNA765566	SRR16100481
HROM_Genome_3842_2	HROM_Genome_3842	55.814	0	8448	545960	55.814	0.369	60	Medium Quality Genome	0.39	TRUE	re-estimated	Saliva samples	PRJEB45799	ERR7472978
HROM_Genome_3842_3	HROM_Genome_3842	58.1395	0	72822	576892	58.1395	0.365	19	Medium Quality Genome	0.37	TRUE	re-estimated	Saliva samples	PRJEB45799	ERR8056716
HROM_Genome_3842_4	HROM_Genome_3842	53.4884	0	32298	577474	53.4884	0.365	24	Medium Quality Genome	0.07	TRUE	re-estimated	Saliva samples	PRJEB45799	ERR8056743
HROM_Genome_3842_5	HROM_Genome_3842	97.6744	0	107895	611638	97.6744	0.367	9	near complete Genome	0.16	TRUE	re-estimated	Saliva samples	PRJEB45799	ERR8156657
HROM_Genome_3842_6	HROM_Genome_3842	74.4186	0	58219	616211	74.4186	0.367	28	Medium Quality Genome	0.1	TRUE	re-estimated	Saliva samples	PRJEB45799	ERR8170238
HROM_Genome_3842_7	HROM_Genome_3842	100	0	75576	665551	100	0.364	16	near complete Genome	0.2	TRUE	re-estimated	Saliva samples	PRJEB45799	ERR8262051
HROM_Genome_3842_8	HROM_Genome_3842	51.1628	0	13758	576950	51.1628	0.366	32	Medium Quality Genome	0.15	TRUE	re-estimated	Saliva samples	PRJEB45799	ERR8263467
HROM_Genome_3842_9	HROM_Genome_3842	95.3488	0	27607	600570	95.3488	0.366	18	near complete Genome	0.01	TRUE	re-estimated	Saliva samples	PRJEB45799	ERR8263866
HROM_Genome_3843	HROM_Genome_3843	100	0	222763	687944	100	0.353	5	near complete Genome	0.09	TRUE	re-estimated	Saliva samples	PRJEB45799	ERR8173674
HROM_Genome_3843_10	HROM_Genome_3843	95.3488	4.65116	2297	553048	72.093	0.358	147	near complete Genome	0.44	TRUE	re-estimated	Dental samples	PRJNA255922	SRR10276578
HROM_Genome_3843_1	HROM_Genome_3843	100	0	81551	655828	100	0.352	10	near complete Genome	0.05	TRUE	re-estimated	Saliva samples	PRJEB45799	ERR7475074
HROM_Genome_3843_11	HROM_Genome_3843	81.3953	0	68314	671984	81.3953	0.353	17	Medium Quality Genome	0.05	TRUE	re-estimated	Dental samples	PRJNA48479	SRS016665
HROM_Genome_3843_12	HROM_Genome_3843	69.7674	0	9586	557656	69.7674	0.354	68	Medium Quality Genome	0.29	TRUE	re-estimated	Dental samples	PRJNA48479	SRS078677
HROM_Genome_3843_13	HROM_Genome_3843	88.3721	0	5288	635531	88.3721	0.358	87	Medium Quality Genome	0.44	TRUE	re-estimated	Dental samples	PRJNA625082	SRR11562322
HROM_Genome_3843_2	HROM_Genome_3843	100	0	79711	674611	100	0.353	10	near complete Genome	0.03	TRUE	re-estimated	Saliva samples	PRJEB45799	ERR7528605
HROM_Genome_3843_3	HROM_Genome_3843	100	0	163555	674916	100	0.353	4	near complete Genome	0.02	TRUE	re-estimated	Saliva samples	PRJEB45799	ERR8027617
HROM_Genome_3843_4	HROM_Genome_3843	83.7209	0	63777	650468	83.7209	0.353	22	Medium Quality Genome	0.23	TRUE	re-estimated	Saliva samples	PRJEB45799	ERR8052774
HROM_Genome_3843_5	HROM_Genome_3843	90.6977	0	40729	644408	90.6977	0.353	29	near complete Genome	0.28	TRUE	re-estimated	Saliva samples	PRJEB45799	ERR8056594
HROM_Genome_3843_6	HROM_Genome_3843	55.814	0	146906	617137	55.814	0.351	8	Medium Quality Genome	0.05	TRUE	re-estimated	Saliva samples	PRJEB45799	ERR8056894
HROM_Genome_3843_7	HROM_Genome_3843	100	0	138867	638309	100	0.353	8	near complete Genome	0.05	TRUE	re-estimated	Saliva samples	PRJEB45799	ERR8263102
HROM_Genome_3843_8	HROM_Genome_3843	100	0	89234	674815	100	0.354	10	near complete Genome	0.08	TRUE	re-estimated	Saliva samples	PRJEB45799	ERR8263374
HROM_Genome_3843_9	HROM_Genome_3843	100	0	14667	680505	100	0.353	43	near complete Genome	0.32	TRUE	re-estimated	Saliva samples	PRJEB45799	ERR8507577
HROM_Genome_3844	HROM_Genome_3844	95.3488	0	21351	601087	95.3488	0.352	32	near complete Genome	0.21	TRUE	re-estimated	Saliva samples	PRJEB45799	ERR7476764
HROM_Genome_3845	HROM_Genome_3845	100	0	119757	631954	100	0.36	7	near complete Genome	0.1	TRUE	re-estimated	Saliva samples	PRJEB45799	ERR8511592
HROM_Genome_3845_1	HROM_Genome_3845	65.1163	0	14236	608791	65.1163	0.359	59	Medium Quality Genome	0.15	TRUE	re-estimated	Saliva samples	PRJEB45799	ERR7477298
HROM_Genome_3846	HROM_Genome_3846	100	0	165611	622148	100	0.367	3	near complete Genome	0.03	TRUE	re-estimated	Saliva samples	PRJEB45799	ERR8049993
HROM_Genome_3846_1	HROM_Genome_3846	83.7209	0	30268	544164	83.7209	0.369	32	Medium Quality Genome	0.15	TRUE	re-estimated	Saliva samples	PRJEB45799	ERR7477309
HROM_Genome_3846_2	HROM_Genome_3846	74.4186	0	40115	648711	74.4186	0.368	26	Medium Quality Genome	0.28	TRUE	re-estimated	Saliva samples	PRJEB45799	ERR7499689
HROM_Genome_3846_3	HROM_Genome_3846	97.6744	4.65116	101841	537806	74.4186	0.367	11	near complete Genome	0.24	TRUE	re-estimated	Saliva samples	PRJEB45799	ERR7528858
HROM_Genome_3846_4	HROM_Genome_3846	86.0465	0	49775	589574	86.0465	0.368	18	Medium Quality Genome	0.21	TRUE	re-estimated	Saliva samples	PRJEB45799	ERR8052253
HROM_Genome_3846_5	HROM_Genome_3846	58.1395	0	22567	574976	58.1395	0.366	29	Medium Quality Genome	0.13	TRUE	re-estimated	Saliva samples	PRJEB45799	ERR8157022
HROM_Genome_3846_6	HROM_Genome_3846	90.6977	2.32558	52764	567068	79.0698	0.366	11	near complete Genome	0.04	TRUE	re-estimated	Saliva samples	PRJEB45799	ERR8157997
HROM_Genome_3846_7	HROM_Genome_3846	93.0233	0	97947	560630	93.0233	0.37	7	near complete Genome	0.06	TRUE	re-estimated	Saliva samples	PRJEB45799	ERR8261708
HROM_Genome_3846_8	HROM_Genome_3846	58.1395	0	50626	558940	58.1395	0.365	20	Medium Quality Genome	0.06	TRUE	re-estimated	Saliva samples	PRJEB45799	ERR8477607
HROM_Genome_3846_9	HROM_Genome_3846	100	0	100950	657929	100	0.367	11	High Quality Genome	0.09	TRUE	re-estimated	Dental samples	PRJNA48479	SRS077022
HROM_Genome_3847	HROM_Genome_3847	100	0	134189	670477	100	0.354	7	near complete Genome	0.04	TRUE	re-estimated	Saliva samples	PRJEB45799	ERR7500126
HROM_Genome_3847_1	HROM_Genome_3847	79.0698	0	12738	597614	79.0698	0.352	45	Medium Quality Genome	0.12	TRUE	re-estimated	Saliva samples	PRJEB45799	ERR7543068
HROM_Genome_3848	HROM_Genome_3848	100	0	250736	669536	100	0.353	3	near complete Genome	0	TRUE	re-estimated	Saliva samples	PRJEB45799	ERR8056635
HROM_Genome_3848_10	HROM_Genome_3848	97.6744	0	18903	634315	97.6744	0.352	34	near complete Genome	0.18	TRUE	re-estimated	Saliva samples	PRJEB45799	ERR8053206
HROM_Genome_3848_11	HROM_Genome_3848	97.6744	0	27994	642227	97.6744	0.352	40	near complete Genome	0.27	TRUE	re-estimated	Saliva samples	PRJEB45799	ERR8053293
HROM_Genome_3848_12	HROM_Genome_3848	100	2.32558	3941	593590	88.3721	0.354	168	near complete Genome	0.3	TRUE	re-estimated	Saliva samples	PRJEB45799	ERR8056447
HROM_Genome_3848_13	HROM_Genome_3848	83.7209	2.32558	1900	475488	72.093	0.355	209	Medium Quality Genome	0.32	TRUE	re-estimated	Saliva samples	PRJEB45799	ERR8056893
HROM_Genome_3848_14	HROM_Genome_3848	83.7209	2.32558	2946	527697	72.093	0.356	163	Medium Quality Genome	0.25	TRUE	re-estimated	Saliva samples	PRJEB45799	ERR8157619
HROM_Genome_3848_15	HROM_Genome_3848	100	0	82079	706349	100	0.353	12	near complete Genome	0.13	TRUE	re-estimated	Saliva samples	PRJEB45799	ERR8475787
HROM_Genome_3848_16	HROM_Genome_3848	88.3721	4.65116	3676	611872	65.1163	0.352	183	Medium Quality Genome	0.3	TRUE	re-estimated	Saliva samples	PRJEB45799	ERR8507583
HROM_Genome_3848_1	HROM_Genome_3848	76.7442	2.32558	12454	582114	65.1163	0.352	39	Medium Quality Genome	0.16	TRUE	re-estimated	Saliva samples	PRJEB45799	ERR7500139
HROM_Genome_3848_17	HROM_Genome_3848	93.0233	0	8890	596746	93.0233	0.355	65	near complete Genome	0.14	TRUE	re-estimated	Oral samples	PRJNA380711	SRR5415589
HROM_Genome_3848_18	HROM_Genome_3848	93.0233	0	8900	596929	93.0233	0.355	66	near complete Genome	0.14	TRUE	re-estimated	Oral samples	PRJNA380711	SRR5483112
HROM_Genome_3848_19	HROM_Genome_3848	100	0	93879	619730	100	0.352	15	near complete Genome	0.16	TRUE	re-estimated	Dental samples	PRJNA48479	SRS018826
HROM_Genome_3848_20	HROM_Genome_3848	100	0	128513	622275	100	0.352	5	near complete Genome	0.05	TRUE	re-estimated	Dental samples	PRJNA48479	SRS143885
HROM_Genome_3848_2	HROM_Genome_3848	65.1163	0	39989	619017	65.1163	0.351	27	Medium Quality Genome	0.3	TRUE	re-estimated	Saliva samples	PRJEB45799	ERR7529515
HROM_Genome_3848_3	HROM_Genome_3848	97.6744	2.32558	7782	614149	86.0465	0.353	90	near complete Genome	0.39	TRUE	re-estimated	Saliva samples	PRJEB45799	ERR8027536
HROM_Genome_3848_4	HROM_Genome_3848	53.4884	0	17527	626321	53.4884	0.353	47	Medium Quality Genome	0.1	TRUE	re-estimated	Saliva samples	PRJEB45799	ERR8027539
HROM_Genome_3848_5	HROM_Genome_3848	100	0	209426	686028	100	0.353	5	near complete Genome	0.29	TRUE	re-estimated	Saliva samples	PRJEB45799	ERR8027626
HROM_Genome_3848_6	HROM_Genome_3848	100	0	91902	666399	100	0.353	13	near complete Genome	0.03	TRUE	re-estimated	Saliva samples	PRJEB45799	ERR8049907
HROM_Genome_3848_7	HROM_Genome_3848	67.4419	2.32558	2951	392627	55.814	0.351	126	Medium Quality Genome	0.15	TRUE	re-estimated	Saliva samples	PRJEB45799	ERR8051000
HROM_Genome_3848_8	HROM_Genome_3848	51.1628	0	15560	539739	51.1628	0.35	44	Medium Quality Genome	0.26	TRUE	re-estimated	Saliva samples	PRJEB45799	ERR8052072
HROM_Genome_3848_9	HROM_Genome_3848	72.093	0	142991	622315	72.093	0.352	9	Medium Quality Genome	0.24	TRUE	re-estimated	Saliva samples	PRJEB45799	ERR8052145
HROM_Genome_3849	HROM_Genome_3849	100	0	172329	654049	100	0.357	10	near complete Genome	0.2	TRUE	re-estimated	Saliva samples	PRJEB45799	ERR8262058
HROM_Genome_3849_1	HROM_Genome_3849	65.1163	0	34656	580255	65.1163	0.357	40	Medium Quality Genome	0.23	TRUE	re-estimated	Saliva samples	PRJEB45799	ERR7502517
HROM_Genome_3849_2	HROM_Genome_3849	83.7209	4.65116	16990	653995	60.4651	0.356	76	Medium Quality Genome	0.23	TRUE	re-estimated	Saliva samples	PRJEB45799	ERR8263382
HROM_Genome_3849_3	HROM_Genome_3849	67.4419	0	21378	622904	67.4419	0.356	39	Medium Quality Genome	0.14	TRUE	re-estimated	Saliva samples	PRJEB45799	ERR8508563
HROM_Genome_3850_1	HROM_Genome_3850	79.0698	4.65116	1868	441133	55.814	0.353	214	Medium Quality Genome	0.31	TRUE	re-estimated	Saliva samples	PRJEB45799	ERR7528769
HROM_Genome_3850_2	HROM_Genome_3850	90.6977	2.32558	10218	602355	79.0698	0.352	62	near complete Genome	0.04	TRUE	re-estimated	Saliva samples	PRJEB45799	ERR8050433
HROM_Genome_3850_3	HROM_Genome_3850	90.6977	0	4824	579562	90.6977	0.353	116	near complete Genome	0.31	TRUE	re-estimated	Saliva samples	PRJEB45799	ERR8157614
HROM_Genome_3850	HROM_Genome_3850	97.6744	0	10285	620736	97.6744	0.353	48	near complete Genome	0.11	TRUE	re-estimated	Saliva samples	PRJEB6997	ERR589708
HROM_Genome_3851	HROM_Genome_3851	100	0	119869	666304	100	0.360583	5	High Quality Genome	0.01	TRUE	re-estimated	Saliva samples	CNGB-db human-oral-database	RSZYD18078623_A_saliva.metaspades.bin.44_umgs(from external database)
HROM_Genome_3851_1	HROM_Genome_3851	95.3488	0	61934	567913	95.3488	0.356	20	near complete Genome	0.27	TRUE	re-estimated	Saliva samples	PRJEB45799	ERR7528848
HROM_Genome_3851_2	HROM_Genome_3851	69.7674	0	38904	604737	69.7674	0.356	23	Medium Quality Genome	0.03	TRUE	re-estimated	Saliva samples	PRJEB45799	ERR8050424
HROM_Genome_3851_3	HROM_Genome_3851	58.1395	0	24101	588641	58.1395	0.359	26	Medium Quality Genome	0.39	TRUE	re-estimated	Saliva samples	PRJEB45799	ERR8052068
HROM_Genome_3851_4	HROM_Genome_3851	97.6744	0	74557	696313	97.6744	0.36	9	near complete Genome	0.09	TRUE	re-estimated	Saliva samples	PRJEB45799	ERR8052136
HROM_Genome_3851_5	HROM_Genome_3851	100	0	11535	672862	100	0.36	61	near complete Genome	0.24	TRUE	re-estimated	Saliva samples	PRJEB45799	ERR8263728
HROM_Genome_3851_6	HROM_Genome_3851	51.1628	0	17385	604666	51.1628	0.358	56	Medium Quality Genome	0.08	TRUE	re-estimated	Saliva samples	PRJEB45799	ERR8477607
HROM_Genome_3852	HROM_Genome_3852	100	0	122250	665662	100	0.359	7	near complete Genome	0.03	TRUE	re-estimated	Dental samples	PRJNA48479	SRS104711
HROM_Genome_3852_1	HROM_Genome_3852	100	0	62383	690420	100	0.359	10	near complete Genome	0.19	TRUE	re-estimated	Saliva samples	PRJEB45799	ERR7528915
HROM_Genome_3852_2	HROM_Genome_3852	100	0	33076	629035	100	0.357	27	near complete Genome	0.13	TRUE	re-estimated	Saliva samples	PRJEB45799	ERR7564272
HROM_Genome_3852_3	HROM_Genome_3852	55.814	0	27121	533644	55.814	0.357	24	Medium Quality Genome	0.09	TRUE	re-estimated	Saliva samples	PRJEB45799	ERR8049951
HROM_Genome_3852_4	HROM_Genome_3852	79.0698	4.65116	10189	545828	55.814	0.359	66	Medium Quality Genome	0.16	TRUE	re-estimated	Saliva samples	PRJEB45799	ERR8050297
HROM_Genome_3852_5	HROM_Genome_3852	65.1163	0	24713	608165	65.1163	0.356	36	Medium Quality Genome	0.13	TRUE	re-estimated	Saliva samples	PRJEB45799	ERR8158002
HROM_Genome_3852_6	HROM_Genome_3852	97.6744	0	11192	603194	97.6744	0.357	75	near complete Genome	0.43	TRUE	re-estimated	Tongue samples	PRJNA48479	SRS142787
HROM_Genome_3852_7	HROM_Genome_3852	95.3488	2.32558	14523	694154	83.7209	0.357	65	near complete Genome	0.36	TRUE	re-estimated	Tongue samples	PRJNA48479	SRS148973
HROM_Genome_3853	HROM_Genome_3853	79.0698	0	78211	597011	79.0698	0.352	12	Medium Quality Genome	0.03	TRUE	re-estimated	Saliva samples	PRJEB45799	ERR8050428
HROM_Genome_3854	HROM_Genome_3854	60.4651	0	13947	611033	60.4651	0.371	67	Medium Quality Genome	0.2	TRUE	re-estimated	Saliva samples	PRJEB45799	ERR8050692
HROM_Genome_3855	HROM_Genome_3855	100	0	115432	668228	100	0.357	6	near complete Genome	0.09	TRUE	re-estimated	Saliva samples	PRJEB45799	ERR8052131
HROM_Genome_3856	HROM_Genome_3856	100	0	87888	694287	100	0.354	21	near complete Genome	0.43	TRUE	re-estimated	Saliva samples	PRJEB45799	ERR8056751
HROM_Genome_3856_1	HROM_Genome_3856	62.7907	0	31994	591082	62.7907	0.352	31	Medium Quality Genome	0.09	TRUE	re-estimated	Saliva samples	PRJEB45799	ERR8052139
HROM_Genome_3856_2	HROM_Genome_3856	90.6977	0	7267	606225	90.6977	0.353	84	near complete Genome	0.41	TRUE	re-estimated	Saliva samples	PRJEB45799	ERR8135925
HROM_Genome_3857_1	HROM_Genome_3857	79.0698	0	46626	567286	79.0698	0.356	12	Medium Quality Genome	0.03	TRUE	re-estimated	Saliva samples	PRJEB45799	ERR8262050
HROM_Genome_3857_2	HROM_Genome_3857	83.7209	0	14108	651420	83.7209	0.357	56	Medium Quality Genome	0.09	TRUE	re-estimated	Saliva samples	PRJEB45799	ERR8262061
HROM_Genome_3857	HROM_Genome_3857	97.6744	0	36534	685375	97.6744	0.357627	25	near complete Genome	0.31	TRUE	re-estimated	Saliva samples	CNGB-db human-oral-database	RDPYD18088826_A_saliva.metaspades.bin.67_kmgs(from external database)
HROM_Genome_3858	HROM_Genome_3858	88.3721	0	21160	608589	88.3721	0.376	17	Medium Quality Genome	0.05	TRUE	re-estimated	Dental samples	PRJEB6997	ERR589357
HROM_Genome_3859	HROM_Genome_3859	55.814	0	51835	615236	55.814	0.352	24	Medium Quality Genome	0.13	TRUE	re-estimated	Saliva samples	PRJEB6997	ERR589420
HROM_Genome_3860	HROM_Genome_3860	72.093	0	4978	535579	72.093	0.354	70	Medium Quality Genome	0.12	TRUE	re-estimated	Dental samples	PRJEB6997	ERR589608
HROM_Genome_3861	HROM_Genome_3861	100	0	102370	611024	100	0.374	9	near complete Genome	0.02	TRUE	re-estimated	Dental samples	PRJEB6997	ERR589660
HROM_Genome_3862	HROM_Genome_3862	100	0	370627	661564	100	0.355	2	near complete Genome	0	TRUE	re-estimated	Dental samples	PRJEB6997	ERR589661
HROM_Genome_3863	HROM_Genome_3863	74.4186	0	18908	679083	74.4186	0.355	46	Medium Quality Genome	0.26	TRUE	re-estimated	Saliva samples	PRJNA289586	SRR8114071
HROM_Genome_3864	HROM_Genome_3864	100	0	33072	666242	100	0.353	14	near complete Genome	0.06	TRUE	re-estimated	Saliva samples	PRJNA380727	SRR5395404
HROM_Genome_3864_1	HROM_Genome_3864	60.4651	0	4978	565539	60.4651	0.353	124	Medium Quality Genome	0.27	TRUE	re-estimated	Saliva samples	PRJNA380727	SRR5395399
HROM_Genome_3865	HROM_Genome_3865	88.3721	0	16264	628422	88.3721	0.353	56	Medium Quality Genome	0.2	TRUE	re-estimated	Saliva samples	PRJNA647796	SRR12285227
HROM_Genome_3866	HROM_Genome_3866	100	0	193285	636795	100	0.354	5	near complete Genome	0	TRUE	re-estimated	Dental samples	PRJNA678453	SRR13061492
HROM_Genome_3866_1	HROM_Genome_3866	62.7907	0	6580	563394	62.7907	0.354	95	Medium Quality Genome	0.28	TRUE	re-estimated	Dental samples	PRJNA766357	SRR16074159
HROM_Genome_3866_2	HROM_Genome_3866	97.6744	0	39401	622493	97.6744	0.354	20	near complete Genome	0.02	TRUE	re-estimated	Dental samples	PRJNA766357	SRR16074192
HROM_Genome_3867	HROM_Genome_3867	100	0	34902	656720	100	0.353853	27	near complete Genome	0.3	TRUE	re-estimated	Saliva samples	CNGB-db human-oral-database	RSZYD18078075_A_saliva.metaspades.bin.101_umgs(from external database)
HROM_Genome_3868	HROM_Genome_3868	100	0	69220	654413	100	0.354367	12	near complete Genome	0.11	TRUE	re-estimated	Saliva samples	CNGB-db human-oral-database	RSZYD18187447_A_saliva.metaspades.bin.38_umgs(from external database)
HROM_Genome_3869_10	HROM_Genome_3869	83.7209	0	6710	633273	83.7209	0.429	108	Medium Quality Genome	0.31	TRUE	re-estimated	Oropharyngeal samples	PRJNA428766	SRR10065979
HROM_Genome_3869_11	HROM_Genome_3869	97.6744	0	48928	752661	97.6744	0.423	20	near complete Genome	0.24	TRUE	re-estimated	Dental samples	PRJNA48479	SRS011343
HROM_Genome_3869_12	HROM_Genome_3869	95.3488	0	36290	719966	95.3488	0.424	25	near complete Genome	0.16	TRUE	re-estimated	Dental samples	PRJNA48479	SRS018826
HROM_Genome_3869_13	HROM_Genome_3869	97.6744	0	166660	744793	97.6744	0.421	5	near complete Genome	0.02	TRUE	re-estimated	Dental samples	PRJNA48479	SRS051244
HROM_Genome_3869_14	HROM_Genome_3869	90.6977	0	16721	639466	90.6977	0.429	56	near complete Genome	0.29	TRUE	re-estimated	Dental samples	PRJNA48479	SRS078677
HROM_Genome_3869_15	HROM_Genome_3869	51.1628	0	11193	717421	51.1628	0.422	78	Medium Quality Genome	0.36	TRUE	re-estimated	Dental samples	PRJNA48479	SRS104320
HROM_Genome_3869_16	HROM_Genome_3869	97.6744	0	17719	711418	97.6744	0.423	35	near complete Genome	0.1	TRUE	re-estimated	Dental samples	PRJNA48479	SRS104842
HROM_Genome_3869_17	HROM_Genome_3869	97.6744	0	120559	720858	97.6744	0.423	7	near complete Genome	0.03	TRUE	re-estimated	Dental samples	PRJNA48479	SRS144621
HROM_Genome_3869_18	HROM_Genome_3869	97.6744	0	81611	740340	97.6744	0.422	10	near complete Genome	0.13	TRUE	re-estimated	Saliva samples	PRJNA765566	SRR16100385
HROM_Genome_3869_1	HROM_Genome_3869	97.6744	0	18840	751430	97.6744	0.421	27	near complete Genome	0.28	TRUE	re-estimated	Saliva samples	PRJEB45799	ERR7437570
HROM_Genome_3869_19	HROM_Genome_3869	97.6744	0	55050	746093	97.6744	0.423	19	near complete Genome	0.21	TRUE	re-estimated	Dental samples	PRJNA802336	SRR17862095
HROM_Genome_3869_2	HROM_Genome_3869	93.0233	0	8814	664057	93.0233	0.424	61	near complete Genome	0.21	TRUE	re-estimated	Saliva samples	PRJEB45799	ERR7477242
HROM_Genome_3869_3	HROM_Genome_3869	97.6744	0	124928	729112	97.6744	0.424	9	near complete Genome	0.04	TRUE	re-estimated	Saliva samples	PRJEB45799	ERR7499686
HROM_Genome_3869_4	HROM_Genome_3869	86.0465	0	4752	595531	86.0465	0.425	103	Medium Quality Genome	0.21	TRUE	re-estimated	Saliva samples	PRJEB45799	ERR8053749
HROM_Genome_3869_5	HROM_Genome_3869	97.6744	0	59293	728929	97.6744	0.424	13	near complete Genome	0.12	TRUE	re-estimated	Saliva samples	PRJEB45799	ERR8482128
HROM_Genome_3869_6	HROM_Genome_3869	69.7674	2.32558	2180	533768	58.1395	0.425	183	Medium Quality Genome	0.3	TRUE	re-estimated	Saliva samples	PRJEB45799	ERR8517376
HROM_Genome_3869_7	HROM_Genome_3869	97.6744	0	113347	696325	97.6744	0.424	9	near complete Genome	0.03	TRUE	re-estimated	Dental samples	PRJNA255922	SRR1779488
HROM_Genome_3869_8	HROM_Genome_3869	97.6744	2.32558	17655	720961	86.0465	0.423	26	near complete Genome	0.17	TRUE	re-estimated	Dental samples	PRJNA255922	SRR1779492
HROM_Genome_3869	HROM_Genome_3869	97.6744	0	210402	754784	97.6744	0.423	5	near complete Genome	0	TRUE	re-estimated	Saliva samples	PRJEB45799	ERR8050488
HROM_Genome_3869_9	HROM_Genome_3869	88.3721	2.32558	3075	637253	76.7442	0.426	197	Medium Quality Genome	0.38	TRUE	re-estimated	Dental samples	PRJNA255922	SRR1795018
HROM_Genome_3870_1	HROM_Genome_3870	65.1163	2.32558	1807	519355	53.4884	0.427	230	Medium Quality Genome	0.41	TRUE	re-estimated	Saliva samples	PRJEB45799	ERR7441268
HROM_Genome_3870_2	HROM_Genome_3870	74.4186	0	4248	594305	74.4186	0.428	129	Medium Quality Genome	0.17	TRUE	re-estimated	Saliva samples	PRJEB45799	ERR8052097
HROM_Genome_3870_3	HROM_Genome_3870	97.6744	0	51689	732418	97.6744	0.423	10	near complete Genome	0.13	TRUE	re-estimated	Saliva samples	PRJEB45799	ERR8183884
HROM_Genome_3870	HROM_Genome_3870	97.6744	0	166581	708733	97.6744	0.424	6	near complete Genome	0.04	TRUE	re-estimated	Saliva samples	PRJEB45799	ERR8050014
HROM_Genome_3871_10	HROM_Genome_3871	95.3488	2.32558	8497	706602	83.7209	0.426	103	near complete Genome	0.19	TRUE	re-estimated	Dental samples	PRJNA48479	SRS022281
HROM_Genome_3871_1	HROM_Genome_3871	90.6977	2.32558	12566	619564	79.0698	0.429	36	near complete Genome	0.13	TRUE	re-estimated	Saliva samples	PRJEB45799	ERR7477189
HROM_Genome_3871_2	HROM_Genome_3871	95.3488	2.32558	17214	714033	83.7209	0.424	28	near complete Genome	0.19	TRUE	re-estimated	Saliva samples	PRJEB45799	ERR8051464
HROM_Genome_3871_3	HROM_Genome_3871	97.6744	0	104573	702930	97.6744	0.424	7	near complete Genome	0.04	TRUE	re-estimated	Saliva samples	PRJEB45799	ERR8056715
HROM_Genome_3871_4	HROM_Genome_3871	97.6744	2.32558	144668	721106	86.0465	0.424	6	near complete Genome	0.02	TRUE	re-estimated	Saliva samples	PRJEB45799	ERR8058208
HROM_Genome_3871_5	HROM_Genome_3871	67.4419	0	3336	587563	67.4419	0.425	142	Medium Quality Genome	0.22	TRUE	re-estimated	Saliva samples	PRJEB45799	ERR8169289
HROM_Genome_3871_6	HROM_Genome_3871	93.0233	2.32558	5168	646547	81.3953	0.426	90	near complete Genome	0.26	TRUE	re-estimated	Saliva samples	PRJEB45799	ERR8179506
HROM_Genome_3871_7	HROM_Genome_3871	65.1163	2.32558	9291	626289	53.4884	0.427	45	Medium Quality Genome	0.22	TRUE	re-estimated	Saliva samples	PRJEB45799	ERR8262043
HROM_Genome_3871_8	HROM_Genome_3871	97.6744	2.32558	243302	763166	86.0465	0.422	4	near complete Genome	0	TRUE	re-estimated	Saliva samples	PRJEB45799	ERR8263065
HROM_Genome_3871	HROM_Genome_3871	97.6744	0	165480	736770	97.6744	0.424	8	near complete Genome	0.09	TRUE	re-estimated	Dental samples	PRJNA48479	SRS042984
HROM_Genome_3871_9	HROM_Genome_3871	97.6744	0	49489	708491	97.6744	0.424	19	near complete Genome	0.09	TRUE	re-estimated	Dental samples	PRJNA48479	SRS016331
HROM_Genome_3872_10	HROM_Genome_3872	90.6977	0	16018	663215	90.6977	0.424	54	near complete Genome	0.16	TRUE	re-estimated	Saliva samples	PRJNA743426	SRR15043909
HROM_Genome_3872_11	HROM_Genome_3872	97.6744	0	45798	710754	97.6744	0.424	18	near complete Genome	0.06	TRUE	re-estimated	Saliva samples	PRJNA765566	SRR16100389
HROM_Genome_3872_12	HROM_Genome_3872	81.7398	4.31034	6988	627956	60.1881	0.431	95	Medium Quality Genome	0.18	TRUE	re-estimated	Dental samples	PRJNA851548	SRR19792067
HROM_Genome_3872_13	HROM_Genome_3872	97.6744	0	18452	734007	97.6744	0.427183	41	near complete Genome	0.19	TRUE	re-estimated	Saliva samples	CNGB-db human-oral-database	RDPYD18300183_A_saliva.metaspades.bin.81_umgs(from external database)
HROM_Genome_3872_1	HROM_Genome_3872	97.6744	0	70439	702289	97.6744	0.424	9	near complete Genome	0.07	TRUE	re-estimated	Saliva samples	PRJEB45799	ERR7500044
HROM_Genome_3872_2	HROM_Genome_3872	55.814	0	23558	655967	55.814	0.426	29	Medium Quality Genome	0.19	TRUE	re-estimated	Saliva samples	PRJEB45799	ERR7500095
HROM_Genome_3872_3	HROM_Genome_3872	83.7209	0	3872	542297	83.7209	0.427	99	Medium Quality Genome	0.32	TRUE	re-estimated	Saliva samples	PRJEB45799	ERR7500126
HROM_Genome_3872_4	HROM_Genome_3872	97.6744	0	64588	745964	97.6744	0.424	11	near complete Genome	0.07	TRUE	re-estimated	Saliva samples	PRJEB45799	ERR7543068
HROM_Genome_3872_5	HROM_Genome_3872	67.4419	2.32558	2348	568252	55.814	0.429	190	Medium Quality Genome	0.22	TRUE	re-estimated	Saliva samples	PRJEB45799	ERR7563944
HROM_Genome_3872_6	HROM_Genome_3872	97.6744	0	17463	718279	97.6744	0.425	29	near complete Genome	0.19	TRUE	re-estimated	Saliva samples	PRJEB45799	ERR8049968
HROM_Genome_3872_7	HROM_Genome_3872	97.6744	0	22841	693716	97.6744	0.425	25	near complete Genome	0.05	TRUE	re-estimated	Saliva samples	PRJEB45799	ERR8052268
HROM_Genome_3872_8	HROM_Genome_3872	93.0233	2.32558	4111	636947	81.3953	0.427	117	near complete Genome	0.23	TRUE	re-estimated	Saliva samples	PRJEB45799	ERR8502724
HROM_Genome_3872	HROM_Genome_3872	97.6744	0	116414	717984	97.6744	0.423	11	near complete Genome	0.05	TRUE	re-estimated	Saliva samples	PRJEB45799	ERR8034869
HROM_Genome_3872_9	HROM_Genome_3872	97.6744	0	43738	733682	97.6744	0.423	25	near complete Genome	0.12	TRUE	re-estimated	Dental samples	PRJEB6997	ERR589655
HROM_Genome_3873_1	HROM_Genome_3873	97.6744	0	28961	720449	97.6744	0.424	24	near complete Genome	0.09	TRUE	re-estimated	Saliva samples	PRJEB45799	ERR8263103
HROM_Genome_3873_2	HROM_Genome_3873	93.0233	0	59413	652204	93.0233	0.426	18	near complete Genome	0.12	TRUE	re-estimated	Saliva samples	PRJNA413824	SRR6168193
HROM_Genome_3873_3	HROM_Genome_3873	95.3488	0	8857	665733	95.3488	0.427	78	near complete Genome	0.14	TRUE	re-estimated	Dental samples	PRJNA48479	SRS022602
HROM_Genome_3873	HROM_Genome_3873	97.6744	0	163094	702944	97.6744	0.424	7	near complete Genome	0.03	TRUE	re-estimated	Saliva samples	PRJEB45799	ERR8049967
HROM_Genome_3874	HROM_Genome_3874	81.3953	0	7531	547543	81.3953	0.429	62	Medium Quality Genome	0.09	TRUE	re-estimated	Saliva samples	PRJEB45799	ERR8056570
HROM_Genome_3875_1	HROM_Genome_3875	86.0465	2.32558	3722	606332	74.4186	0.425	190	Medium Quality Genome	0.36	TRUE	re-estimated	Dental samples	PRJNA48479	SRS104711
HROM_Genome_3875	HROM_Genome_3875	90.6977	0	16026	541441	90.6977	0.43	25	near complete Genome	0.17	TRUE	re-estimated	Saliva samples	PRJEB45799	ERR8263375
HROM_Genome_3876_1	HROM_Genome_3876	88.3721	0	7430	604901	88.3721	0.428	67	Medium Quality Genome	0.25	TRUE	re-estimated	Dental samples	PRJEB6997	ERR589356
HROM_Genome_3876_2	HROM_Genome_3876	74.4186	0	2815	584219	74.4186	0.426	142	Medium Quality Genome	0.29	TRUE	re-estimated	Saliva samples	PRJEB6997	ERR589384
HROM_Genome_3876_3	HROM_Genome_3876	97.6744	0	19445	730136	97.6744	0.425	24	near complete Genome	0.1	TRUE	re-estimated	Dental samples	PRJEB6997	ERR589607
HROM_Genome_3876	HROM_Genome_3876	97.6744	0	85530	704030	97.6744	0.427	10	near complete Genome	0.04	TRUE	re-estimated	Dental samples	PRJNA765566	SRR16100521
HROM_Genome_3877	HROM_Genome_3877	67.4419	0	2379	547492	67.4419	0.426	144	Medium Quality Genome	0.28	TRUE	re-estimated	Saliva samples	PRJEB6997	ERR589438
HROM_Genome_3878	HROM_Genome_3878	97.6744	0	14393	731153	97.6744	0.425	77	near complete Genome	0.31	TRUE	re-estimated	Dental samples	PRJNA528558	SRR8786267
HROM_Genome_3879	HROM_Genome_3879	97.6744	0	108580	718288	97.6744	0.424	6	near complete Genome	0.01	TRUE	re-estimated	Buccal or mucosa samples	PRJNA735337	SRR14740296
HROM_Genome_3880	HROM_Genome_3880	72.093	0	2381	487269	72.093	0.433	204	Medium Quality Genome	0.28	TRUE	re-estimated	Dental samples	PRJNA735337	SRR14740310
HROM_Genome_3881	HROM_Genome_3881	69.7674	2.32558	87327	721923	58.1395	0.411641	28	Medium Quality Genome	0.1	TRUE	re-estimated	Saliva samples	PATRIC	2725945.4(from external database)
HROM_Genome_3882_1	HROM_Genome_3882	95.3488	0	5134	714681	95.3488	0.4104	180	near complete Genome	0.36	TRUE	re-estimated	Saliva samples	PATRIC	2725945.6(from external database)
HROM_Genome_3882	HROM_Genome_3882	97.6744	0	6462	772301	97.6744	0.41	143	near complete Genome	0.22	TRUE	re-estimated	Saliva samples	PRJNA478018	SRR7448312
HROM_Genome_3883	HROM_Genome_3883	97.6744	0	31369	667180	97.6744	0.413631	32	near complete Genome	0.11	TRUE	re-estimated	Saliva samples	PATRIC	2725945.8(from external database)
HROM_Genome_3884	HROM_Genome_3884	62.7907	0	19051	620127	62.7907	0.411398	53	Medium Quality Genome	0.18	TRUE	re-estimated	Saliva samples	GenBank	GCA_007845165.1(from external database)
HROM_Genome_3885	HROM_Genome_3885	81.3953	2.32558	6461	823278	69.7674	0.409	184	Medium Quality Genome	0.36	TRUE	re-estimated	Tongue samples	PRJCA000663	CRR024263
HROM_Genome_3886	HROM_Genome_3886	93.0233	0	5194	797715	93.0233	0.407	33	near complete Genome	0.13	TRUE	re-estimated	Tongue samples	PRJCA000663	CRR024288
HROM_Genome_3887	HROM_Genome_3887	83.7209	0	7837	729916	83.7209	0.407	102	Medium Quality Genome	0.25	TRUE	re-estimated	Tongue samples	PRJCA000663	CRR024304
HROM_Genome_3888	HROM_Genome_3888	100	0	262592	831148	100	0.405	3	High Quality Genome	0.02	TRUE	re-estimated	Tongue samples	PRJCA000663	CRR024343
HROM_Genome_3889	HROM_Genome_3889	88.3721	2.32558	2951	680291	76.7442	0.414	168	Medium Quality Genome	0.22	TRUE	re-estimated	Tongue samples	PRJCA000663	CRR024364
HROM_Genome_3890	HROM_Genome_3890	79.0698	0	1988	587654	79.0698	0.411	159	Medium Quality Genome	0.43	TRUE	re-estimated	Tongue samples	PRJCA000663	CRR024385
HROM_Genome_3891	HROM_Genome_3891	51.1628	0	5402	729473	51.1628	0.407	55	Medium Quality Genome	0.16	TRUE	re-estimated	Tongue samples	PRJCA000663	CRR024394
HROM_Genome_3892	HROM_Genome_3892	88.3721	0	162057	750954	88.3721	0.408	5	Medium Quality Genome	0	TRUE	re-estimated	Tongue samples	PRJCA000663	CRR024397
HROM_Genome_3893	HROM_Genome_3893	100	0	71090	769052	100	0.408	16	near complete Genome	0.06	TRUE	re-estimated	Tongue samples	PRJNA48479	SRS014684
HROM_Genome_3894_1	HROM_Genome_3894	86.0465	0	7930	718577	86.0465	0.406	77	Medium Quality Genome	0.22	TRUE	re-estimated	Buccal or mucosa samples	PRJNA48479	SRS147149
HROM_Genome_3894	HROM_Genome_3894	97.6744	2.32558	43130	836107	86.0465	0.405	17	near complete Genome	0.08	TRUE	re-estimated	Saliva samples	PRJNA48479	SRS147126
HROM_Genome_3895	HROM_Genome_3895	93.0233	0	19838	792140	93.0233	0.405	44	near complete Genome	0.11	TRUE	re-estimated	Saliva samples	PRJEB28422	ERS2692272
HROM_Genome_3896	HROM_Genome_3896	62.7907	2.32558	6257	797039	51.1628	0.41	109	Medium Quality Genome	0.32	TRUE	re-estimated	Throat samples	PRJEB41223	ERR7672614
HROM_Genome_3897	HROM_Genome_3897	79.0698	0	4247	674372	79.0698	0.415	128	Medium Quality Genome	0.34	TRUE	re-estimated	Throat samples	PRJEB41223	ERR7672627
HROM_Genome_3898	HROM_Genome_3898	95.3488	0	5893	694733	95.3488	0.413	94	near complete Genome	0.29	TRUE	re-estimated	Throat samples	PRJEB41223	ERR7672689
HROM_Genome_3899	HROM_Genome_3899	97.6744	0	38017	793577	97.6744	0.41	24	High Quality Genome	0.11	TRUE	re-estimated	Throat samples	PRJEB41223	ERR7672706
HROM_Genome_3900	HROM_Genome_3900	88.3721	2.32558	12388	652159	76.7442	0.411	71	Medium Quality Genome	0.26	TRUE	re-estimated	Throat samples	PRJEB41223	ERR7672739
HROM_Genome_3901	HROM_Genome_3901	95.3488	0	16208	754784	95.3488	0.41	38	near complete Genome	0.17	TRUE	re-estimated	Throat samples	PRJEB41223	ERR7672740
HROM_Genome_3902	HROM_Genome_3902	74.4186	0	5988	676537	74.4186	0.404	133	Medium Quality Genome	0.32	TRUE	re-estimated	Throat samples	PRJEB41223	ERR7672788
HROM_Genome_3903	HROM_Genome_3903	65.1163	2.32558	1927	414253	53.4884	0.419	200	Medium Quality Genome	0.4	TRUE	re-estimated	Saliva samples	PRJEB42701	ERR5385093
HROM_Genome_3904	HROM_Genome_3904	90.6977	0	72678	716148	90.6977	0.406	20	near complete Genome	0.1	TRUE	re-estimated	Saliva samples	PRJEB45799	ERR7436001
HROM_Genome_3905	HROM_Genome_3905	100	0	204054	822058	100	0.408	5	near complete Genome	0	TRUE	re-estimated	Saliva samples	PRJEB45799	ERR7436660
HROM_Genome_3906_1	HROM_Genome_3906	81.3953	4.65116	4325	727114	58.1395	0.408	185	Medium Quality Genome	0.28	TRUE	re-estimated	Tongue samples	PRJNA48479	SRS147380
HROM_Genome_3906	HROM_Genome_3906	97.6744	0	406336	780862	97.6744	0.407	8	near complete Genome	0.03	TRUE	re-estimated	Saliva samples	PRJEB45799	ERR7437187
HROM_Genome_3907_1	HROM_Genome_3907	100	2.32558	187093	810795	88.3721	0.407	6	High Quality Genome	0.02	TRUE	re-estimated	Saliva samples	PRJEB45799	ERR7437537
HROM_Genome_3907	HROM_Genome_3907	97.6744	0	54418	791139	97.6744	0.408	12	near complete Genome	0.02	TRUE	re-estimated	Saliva samples	PRJEB45799	ERR7474913
HROM_Genome_3908	HROM_Genome_3908	97.6744	0	34456	744625	97.6744	0.409	39	High Quality Genome	0.13	TRUE	re-estimated	Saliva samples	PRJEB45799	ERR7437538
HROM_Genome_3909	HROM_Genome_3909	90.6977	2.32558	9812	824391	79.0698	0.406	68	near complete Genome	0.21	TRUE	re-estimated	Saliva samples	PRJEB45799	ERR7437539
HROM_Genome_3910	HROM_Genome_3910	100	0	428277	779441	100	0.409	2	near complete Genome	0	TRUE	re-estimated	Saliva samples	PRJEB45799	ERR7437540
HROM_Genome_3910_1	HROM_Genome_3910	93.0233	2.32558	23733	703044	81.3953	0.412	43	near complete Genome	0.13	TRUE	re-estimated	Saliva samples	PRJEB45799	ERR7477241
HROM_Genome_3910_2	HROM_Genome_3910	95.3488	2.32558	10803	708661	83.7209	0.411	52	near complete Genome	0.18	TRUE	re-estimated	Saliva samples	PRJEB45799	ERR7500087
HROM_Genome_3910_3	HROM_Genome_3910	97.6744	0	14315	793502	97.6744	0.408	81	near complete Genome	0.18	TRUE	re-estimated	Saliva samples	PRJEB45799	ERR7531020
HROM_Genome_3911	HROM_Genome_3911	100	0	192977	792110	100	0.407	7	near complete Genome	0.03	TRUE	re-estimated	Saliva samples	PRJEB45799	ERR7437546
HROM_Genome_3911_1	HROM_Genome_3911	60.4651	0	17280	685990	60.4651	0.408	48	Medium Quality Genome	0.1	TRUE	re-estimated	Saliva samples	PRJEB45799	ERR7437550
HROM_Genome_3911_2	HROM_Genome_3911	100	0	168525	697392	100	0.411	5	near complete Genome	0.01	TRUE	re-estimated	Saliva samples	PRJEB45799	ERR7437555
HROM_Genome_3912	HROM_Genome_3912	100	2.32558	178343	779074	88.3721	0.407	9	near complete Genome	0.02	TRUE	re-estimated	Saliva samples	PRJEB45799	ERR7437548
HROM_Genome_3913	HROM_Genome_3913	97.6744	0	33463	739500	97.6744	0.406	31	near complete Genome	0.05	TRUE	re-estimated	Saliva samples	PRJEB45799	ERR7437549
HROM_Genome_3914	HROM_Genome_3914	95.3488	0	90874	715409	95.3488	0.409	19	near complete Genome	0.08	TRUE	re-estimated	Saliva samples	PRJEB45799	ERR7437618
HROM_Genome_3915	HROM_Genome_3915	100	0	202753	771566	100	0.409	3	near complete Genome	0.01	TRUE	re-estimated	Saliva samples	PRJEB45799	ERR7437622
HROM_Genome_3915_1	HROM_Genome_3915	83.7209	0	32845	547578	83.7209	0.414	16	Medium Quality Genome	0.19	TRUE	re-estimated	Saliva samples	PRJEB45799	ERR7474685
HROM_Genome_3916	HROM_Genome_3916	58.1395	0	49541	678941	58.1395	0.41	27	Medium Quality Genome	0.07	TRUE	re-estimated	Saliva samples	PRJEB45799	ERR7437626
HROM_Genome_3917_1	HROM_Genome_3917	88.3721	0	90651	800817	88.3721	0.406	17	Medium Quality Genome	0.05	TRUE	re-estimated	Saliva samples	PRJEB45799	ERR7437627
HROM_Genome_3917	HROM_Genome_3917	90.6977	0	20475	818022	90.6977	0.406	40	near complete Genome	0.12	TRUE	re-estimated	Saliva samples	PRJEB45799	ERR7477276
HROM_Genome_3918	HROM_Genome_3918	93.0233	0	18103	716586	93.0233	0.411	34	near complete Genome	0.09	TRUE	re-estimated	Saliva samples	PRJEB45799	ERR7437628
HROM_Genome_3919	HROM_Genome_3919	100	0	234573	778986	100	0.408	6	High Quality Genome	0.01	TRUE	re-estimated	Saliva samples	PRJEB45799	ERR7437632
HROM_Genome_3920_1	HROM_Genome_3920	93.0233	0	31339	728700	93.0233	0.407	32	near complete Genome	0.09	TRUE	re-estimated	Saliva samples	PRJEB45799	ERR7502503
HROM_Genome_3920_2	HROM_Genome_3920	83.7209	0	63824	786369	83.7209	0.407	20	Medium Quality Genome	0.12	TRUE	re-estimated	Saliva samples	PRJEB45799	ERR7528857
HROM_Genome_3920	HROM_Genome_3920	97.6744	0	100929	783000	97.6744	0.407	9	near complete Genome	0.06	TRUE	re-estimated	Saliva samples	PRJEB45799	ERR7437647
HROM_Genome_3921_1	HROM_Genome_3921	86.0465	0	6269	551970	86.0465	0.414	85	Medium Quality Genome	0.35	TRUE	re-estimated	Saliva samples	PRJEB45799	ERR7528923
HROM_Genome_3921	HROM_Genome_3921	86.0465	0	129674	757239	86.0465	0.41	21	Medium Quality Genome	0.08	TRUE	re-estimated	Saliva samples	PRJEB45799	ERR7437650
HROM_Genome_3922	HROM_Genome_3922	100	0	114981	787040	100	0.409	18	near complete Genome	0.12	TRUE	re-estimated	Saliva samples	PRJEB45799	ERR7438031
HROM_Genome_3923	HROM_Genome_3923	72.093	0	42251	757574	72.093	0.406	20	Medium Quality Genome	0.06	TRUE	re-estimated	Saliva samples	PRJEB45799	ERR7438034
HROM_Genome_3924	HROM_Genome_3924	100	0	84569	784529	100	0.407	13	High Quality Genome	0.06	TRUE	re-estimated	Saliva samples	PRJEB45799	ERR7438037
HROM_Genome_3924_1	HROM_Genome_3924	53.4884	0	12686	727290	53.4884	0.41	57	Medium Quality Genome	0.11	TRUE	re-estimated	Saliva samples	PRJEB45799	ERR8478796
HROM_Genome_3925	HROM_Genome_3925	100	0	143829	807633	100	0.407	13	near complete Genome	0.02	TRUE	re-estimated	Saliva samples	PRJEB45799	ERR7438040
HROM_Genome_3926	HROM_Genome_3926	79.0698	2.32558	13536	723045	67.4419	0.409	47	Medium Quality Genome	0.15	TRUE	re-estimated	Saliva samples	PRJEB45799	ERR7438115
HROM_Genome_3927	HROM_Genome_3927	100	0	57808	785388	100	0.408	13	near complete Genome	0.05	TRUE	re-estimated	Saliva samples	PRJEB45799	ERR7438117
HROM_Genome_3927_1	HROM_Genome_3927	100	2.32558	730673	794335	88.3721	0.408	3	High Quality Genome	0	TRUE	re-estimated	Saliva samples	PRJEB45799	ERR7477316
HROM_Genome_3928	HROM_Genome_3928	95.3488	0	75938	767365	95.3488	0.408	19	near complete Genome	0.04	TRUE	re-estimated	Saliva samples	PRJEB45799	ERR7438261
HROM_Genome_3929	HROM_Genome_3929	100	0	138527	793259	100	0.407	9	near complete Genome	0.04	TRUE	re-estimated	Saliva samples	PRJEB45799	ERR7438263
HROM_Genome_3930	HROM_Genome_3930	100	0	612677	785907	100	0.408	5	High Quality Genome	0.02	TRUE	re-estimated	Saliva samples	PRJEB45799	ERR7438265
HROM_Genome_3931	HROM_Genome_3931	95.3488	0	160067	782517	95.3488	0.409	6	High Quality Genome	0.01	TRUE	re-estimated	Saliva samples	PRJEB45799	ERR7438269
HROM_Genome_3932	HROM_Genome_3932	100	0	573619	808395	100	0.406	1	near complete Genome	0	TRUE	re-estimated	Saliva samples	PRJEB45799	ERR7438271
HROM_Genome_3933	HROM_Genome_3933	100	0	189956	782998	100	0.407	4	near complete Genome	0	TRUE	re-estimated	Saliva samples	PRJEB45799	ERR7438272
HROM_Genome_3934	HROM_Genome_3934	100	0	66304	825646	100	0.408	11	near complete Genome	0.04	TRUE	re-estimated	Saliva samples	PRJEB45799	ERR7438279
HROM_Genome_3935	HROM_Genome_3935	100	0	294871	817005	100	0.407	5	High Quality Genome	0.02	TRUE	re-estimated	Saliva samples	PRJEB45799	ERR7438280
HROM_Genome_3936	HROM_Genome_3936	97.6744	0	89743	657440	97.6744	0.411	19	near complete Genome	0.08	TRUE	re-estimated	Saliva samples	PRJEB45799	ERR7438293
HROM_Genome_3937	HROM_Genome_3937	90.6977	0	75655	737524	90.6977	0.407	15	near complete Genome	0.04	TRUE	re-estimated	Saliva samples	PRJEB45799	ERR7438296
HROM_Genome_3938	HROM_Genome_3938	97.6744	0	335458	785036	97.6744	0.407	8	High Quality Genome	0.06	TRUE	re-estimated	Saliva samples	PRJEB45799	ERR7438297
HROM_Genome_3939	HROM_Genome_3939	100	0	162486	789899	100	0.407	10	near complete Genome	0.05	TRUE	re-estimated	Saliva samples	PRJEB45799	ERR7438298
HROM_Genome_3940	HROM_Genome_3940	100	0	210275	775663	100	0.408	5	near complete Genome	0.01	TRUE	re-estimated	Saliva samples	PRJEB45799	ERR7477134
HROM_Genome_3941	HROM_Genome_3941	90.6977	0	2988	634146	90.6977	0.414	213	near complete Genome	0.29	TRUE	re-estimated	Saliva samples	PRJEB45799	ERR7439092
HROM_Genome_3942	HROM_Genome_3942	97.6744	0	138469	771943	97.6744	0.409	6	High Quality Genome	0.02	TRUE	re-estimated	Saliva samples	PRJEB45799	ERR7439244
HROM_Genome_3943	HROM_Genome_3943	74.4186	0	25483	733732	74.4186	0.408	27	Medium Quality Genome	0.06	TRUE	re-estimated	Saliva samples	PRJEB45799	ERR7440440
HROM_Genome_3944	HROM_Genome_3944	100	0	218050	775893	100	0.408	3	High Quality Genome	0	TRUE	re-estimated	Saliva samples	PRJEB45799	ERR7564484
HROM_Genome_3944_1	HROM_Genome_3944	100	0	98017	812087	100	0.408	17	near complete Genome	0.19	TRUE	re-estimated	Saliva samples	PRJEB45799	ERR7441105
HROM_Genome_3944_2	HROM_Genome_3944	72.093	0	4510	547105	72.093	0.408	110	Medium Quality Genome	0.22	TRUE	re-estimated	Saliva samples	PRJEB45799	ERR8048936
HROM_Genome_3944_3	HROM_Genome_3944	60.4651	0	40376	579620	60.4651	0.407	15	Medium Quality Genome	0.06	TRUE	re-estimated	Saliva samples	PRJEB45799	ERR8056003
HROM_Genome_3944_4	HROM_Genome_3944	97.6744	0	60824	753001	97.6744	0.407	22	near complete Genome	0.05	TRUE	re-estimated	Saliva samples	PRJEB45799	ERR8262079
HROM_Genome_3944_5	HROM_Genome_3944	67.4419	0	4308	679333	67.4419	0.411	130	Medium Quality Genome	0.31	TRUE	re-estimated	Saliva samples	PRJEB45799	ERR8266547
HROM_Genome_3945	HROM_Genome_3945	100	0	161398	740731	100	0.409	15	near complete Genome	0	TRUE	re-estimated	Saliva samples	PRJEB45799	ERR7441268
HROM_Genome_3946	HROM_Genome_3946	100	0	41759	815495	100	0.406	21	near complete Genome	0.02	TRUE	re-estimated	Saliva samples	PRJEB45799	ERR7441291
HROM_Genome_3947	HROM_Genome_3947	67.4419	0	39175	565607	67.4419	0.406	20	Medium Quality Genome	0.11	TRUE	re-estimated	Saliva samples	PRJEB45799	ERR7441486
HROM_Genome_3948	HROM_Genome_3948	100	0	115622	773565	100	0.408	9	near complete Genome	0.04	TRUE	re-estimated	Saliva samples	PRJEB45799	ERR7477295
HROM_Genome_3948_1	HROM_Genome_3948	97.6744	0	122909	712139	97.6744	0.411	8	High Quality Genome	0.02	TRUE	re-estimated	Saliva samples	PRJEB45799	ERR7444529
HROM_Genome_3949_1	HROM_Genome_3949	58.1395	0	5939	615807	58.1395	0.408	86	Medium Quality Genome	0.22	TRUE	re-estimated	Saliva samples	PRJEB45799	ERR7477277
HROM_Genome_3949	HROM_Genome_3949	79.0698	0	3949	710444	79.0698	0.41	126	Medium Quality Genome	0.3	TRUE	re-estimated	Saliva samples	PRJEB45799	ERR7445392
HROM_Genome_3950	HROM_Genome_3950	100	0	175880	783880	100	0.406	7	near complete Genome	0	TRUE	re-estimated	Saliva samples	PRJEB45799	ERR7477196
HROM_Genome_3951_1	HROM_Genome_3951	69.7674	0	16774	682243	69.7674	0.408	31	Medium Quality Genome	0.14	TRUE	re-estimated	Saliva samples	PRJEB45799	ERR7445548
HROM_Genome_3951	HROM_Genome_3951	93.0233	0	37583	768956	93.0233	0.408	20	near complete Genome	0.09	TRUE	re-estimated	Saliva samples	PRJEB45799	ERR7528951
HROM_Genome_3952	HROM_Genome_3952	100	0	237964	813807	100	0.408	6	High Quality Genome	0.05	TRUE	re-estimated	Saliva samples	PRJEB45799	ERR7446067
HROM_Genome_3952_1	HROM_Genome_3952	100	0	146204	771432	100	0.408	7	near complete Genome	0.03	TRUE	re-estimated	Saliva samples	PRJEB45799	ERR8446361
HROM_Genome_3953	HROM_Genome_3953	100	0	427492	764931	100	0.409	3	near complete Genome	0	TRUE	re-estimated	Saliva samples	PRJEB45799	ERR7474484
HROM_Genome_3953_1	HROM_Genome_3953	97.6744	2.32558	8665	723371	86.0465	0.412	64	near complete Genome	0.19	TRUE	re-estimated	Saliva samples	PRJEB45799	ERR7446391
HROM_Genome_3954	HROM_Genome_3954	100	0	500523	783817	100	0.409	5	High Quality Genome	0.04	TRUE	re-estimated	Saliva samples	PRJEB45799	ERR7446482
HROM_Genome_3954_1	HROM_Genome_3954	60.4651	0	20512	727000	60.4651	0.407	23	Medium Quality Genome	0.12	TRUE	re-estimated	Saliva samples	PRJEB45799	ERR7564536
HROM_Genome_3955	HROM_Genome_3955	60.4651	0	195771	765305	60.4651	0.406	5	Medium Quality Genome	0.03	TRUE	re-estimated	Saliva samples	PRJEB45799	ERR7446498
HROM_Genome_3956	HROM_Genome_3956	100	0	119460	773834	100	0.408	8	near complete Genome	0.02	TRUE	re-estimated	Saliva samples	PRJEB45799	ERR7529514
HROM_Genome_3956_1	HROM_Genome_3956	55.814	0	80456	762327	55.814	0.408	8	Medium Quality Genome	0.03	TRUE	re-estimated	Saliva samples	PRJEB45799	ERR7446532
HROM_Genome_3957	HROM_Genome_3957	53.4884	0	80693	780072	53.4884	0.407	37	Medium Quality Genome	0.11	TRUE	re-estimated	Saliva samples	PRJEB45799	ERR7446635
HROM_Genome_3958	HROM_Genome_3958	100	0	210570	823778	100	0.407	4	near complete Genome	0	TRUE	re-estimated	Saliva samples	PRJEB45799	ERR7446727
HROM_Genome_3959	HROM_Genome_3959	90.6977	0	28310	643209	90.6977	0.409	27	near complete Genome	0.08	TRUE	re-estimated	Saliva samples	PRJEB45799	ERR7448237
HROM_Genome_3960	HROM_Genome_3960	79.0698	2.32558	21389	709275	67.4419	0.409	57	Medium Quality Genome	0.19	TRUE	re-estimated	Saliva samples	PRJEB45799	ERR7448756
HROM_Genome_3961	HROM_Genome_3961	97.6744	0	100817	729068	97.6744	0.411	8	near complete Genome	0.05	TRUE	re-estimated	Saliva samples	PRJEB45799	ERR7472978
HROM_Genome_3962	HROM_Genome_3962	100	0	133473	791689	100	0.408	10	near complete Genome	0.04	TRUE	re-estimated	Saliva samples	PRJEB45799	ERR7451518
HROM_Genome_3963	HROM_Genome_3963	100	0	29441	769525	100	0.408	29	near complete Genome	0.11	TRUE	re-estimated	Saliva samples	PRJEB45799	ERR7451591
HROM_Genome_3964_1	HROM_Genome_3964	69.7674	0	20208	311549	69.7674	0.42	18	Medium Quality Genome	0.04	TRUE	re-estimated	Saliva samples	PRJEB45799	ERR7451633
HROM_Genome_3964	HROM_Genome_3964	93.0233	0	68200	791571	93.0233	0.407	18	near complete Genome	0.02	TRUE	re-estimated	Saliva samples	PRJEB45799	ERR7477299
HROM_Genome_3965_1	HROM_Genome_3965	58.1395	0	35837	789631	58.1395	0.407	18	Medium Quality Genome	0.09	TRUE	re-estimated	Saliva samples	PRJEB45799	ERR8508860
HROM_Genome_3965	HROM_Genome_3965	69.7674	0	15141	550034	69.7674	0.414	36	Medium Quality Genome	0.11	TRUE	re-estimated	Saliva samples	PRJEB45799	ERR7451650
HROM_Genome_3966	HROM_Genome_3966	97.6744	0	93056	753559	97.6744	0.408	13	near complete Genome	0.03	TRUE	re-estimated	Saliva samples	PRJEB45799	ERR7451963
HROM_Genome_3967	HROM_Genome_3967	100	0	51959	717514	100	0.41	8	near complete Genome	0.02	TRUE	re-estimated	Saliva samples	PRJEB45799	ERR7452237
HROM_Genome_3968	HROM_Genome_3968	55.814	0	8723	564617	55.814	0.411	74	Medium Quality Genome	0.16	TRUE	re-estimated	Saliva samples	PRJEB45799	ERR7453672
HROM_Genome_3969	HROM_Genome_3969	100	0	180265	719830	100	0.41	7	near complete Genome	0.06	TRUE	re-estimated	Saliva samples	PRJEB45799	ERR7453879
HROM_Genome_3970	HROM_Genome_3970	100	0	101406	766137	100	0.409	11	High Quality Genome	0.04	TRUE	re-estimated	Saliva samples	PRJEB45799	ERR7453880
HROM_Genome_3971	HROM_Genome_3971	93.0233	0	375756	670388	93.0233	0.41	4	near complete Genome	0.01	TRUE	re-estimated	Saliva samples	PRJEB45799	ERR7453883
HROM_Genome_3972	HROM_Genome_3972	93.0233	2.32558	9932	609240	81.3953	0.412	61	near complete Genome	0.18	TRUE	re-estimated	Saliva samples	PRJEB45799	ERR7453884
HROM_Genome_3973_1	HROM_Genome_3973	90.6977	0	48890	644681	90.6977	0.407	25	near complete Genome	0.14	TRUE	re-estimated	Saliva samples	PRJEB45799	ERR7453888
HROM_Genome_3973	HROM_Genome_3973	97.6744	0	83098	731439	97.6744	0.408	17	High Quality Genome	0.09	TRUE	re-estimated	Saliva samples	PRJEB45799	ERR8479264
HROM_Genome_3974	HROM_Genome_3974	100	0	423737	785334	100	0.408	10	High Quality Genome	0.02	TRUE	re-estimated	Saliva samples	PRJEB45799	ERR7453891
HROM_Genome_3975_1	HROM_Genome_3975	90.6977	0	5055	696539	90.6977	0.409	130	High Quality Genome	0.19	TRUE	re-estimated	Saliva samples	PRJEB45799	ERR7453894
HROM_Genome_3975	HROM_Genome_3975	95.3488	0	45607	574575	95.3488	0.413	19	near complete Genome	0.11	TRUE	re-estimated	Saliva samples	PRJEB45799	ERR7528879
HROM_Genome_3976	HROM_Genome_3976	90.6977	0	34750	644922	90.6977	0.41	34	near complete Genome	0.08	TRUE	re-estimated	Saliva samples	PRJEB45799	ERR7454541
HROM_Genome_3977_1	HROM_Genome_3977	95.3488	0	17430	685407	95.3488	0.413	52	High Quality Genome	0.12	TRUE	re-estimated	Saliva samples	PRJEB45799	ERR7454649
HROM_Genome_3977	HROM_Genome_3977	95.3488	0	30549	694139	95.3488	0.408	31	High Quality Genome	0.14	TRUE	re-estimated	Saliva samples	PRJEB45799	ERR7477329
HROM_Genome_3978	HROM_Genome_3978	100	0	354493	783355	100	0.408	3	High Quality Genome	0	TRUE	re-estimated	Saliva samples	PRJEB45799	ERR7454662
HROM_Genome_3979	HROM_Genome_3979	100	0	97829	817205	100	0.407	15	High Quality Genome	0.07	TRUE	re-estimated	Saliva samples	PRJEB45799	ERR7460976
HROM_Genome_3979_1	HROM_Genome_3979	79.0698	0	39178	729527	79.0698	0.408	27	Medium Quality Genome	0.08	TRUE	re-estimated	Saliva samples	PRJEB45799	ERR7500114
HROM_Genome_3980_1	HROM_Genome_3980	69.7674	0	16930	518325	69.7674	0.415	31	Medium Quality Genome	0.12	TRUE	re-estimated	Saliva samples	PRJEB45799	ERR7528934
HROM_Genome_3980_2	HROM_Genome_3980	55.814	0	13460	651725	55.814	0.41	47	Medium Quality Genome	0.27	TRUE	re-estimated	Saliva samples	PRJEB45799	ERR8508504
HROM_Genome_3980	HROM_Genome_3980	74.4186	0	9633	711172	74.4186	0.406	74	Medium Quality Genome	0.21	TRUE	re-estimated	Saliva samples	PRJEB45799	ERR7460979
HROM_Genome_3981	HROM_Genome_3981	95.3488	0	80120	790135	95.3488	0.406	23	near complete Genome	0.04	TRUE	re-estimated	Saliva samples	PRJEB45799	ERR7460980
HROM_Genome_3982	HROM_Genome_3982	88.3721	0	60503	640018	88.3721	0.406	16	Medium Quality Genome	0.05	TRUE	re-estimated	Saliva samples	PRJEB45799	ERR7461045
HROM_Genome_3983	HROM_Genome_3983	100	0	172601	780575	100	0.407	4	near complete Genome	0.01	TRUE	re-estimated	Saliva samples	PRJEB45799	ERR7472839
HROM_Genome_3984	HROM_Genome_3984	100	0	106876	775706	100	0.408	9	near complete Genome	0.01	TRUE	re-estimated	Saliva samples	PRJEB45799	ERR7472933
HROM_Genome_3984_1	HROM_Genome_3984	79.0698	0	133234	477695	79.0698	0.413	7	Medium Quality Genome	0.02	TRUE	re-estimated	Saliva samples	PRJEB45799	ERR7529519
HROM_Genome_3985	HROM_Genome_3985	100	0	92748	796141	100	0.409	13	High Quality Genome	0.05	TRUE	re-estimated	Saliva samples	PRJEB45799	ERR7528908
HROM_Genome_3986	HROM_Genome_3986	100	0	54413	789695	100	0.408	10	High Quality Genome	0.01	TRUE	re-estimated	Saliva samples	PRJEB45799	ERR7474750
HROM_Genome_3987	HROM_Genome_3987	100	0	47025	839494	100	0.405	28	High Quality Genome	0.2	TRUE	re-estimated	Saliva samples	PRJEB45799	ERR7500100
HROM_Genome_3987_1	HROM_Genome_3987	90.6977	0	23458	650180	90.6977	0.406	42	near complete Genome	0.04	TRUE	re-estimated	Saliva samples	PRJEB45799	ERR7474788
HROM_Genome_3988	HROM_Genome_3988	97.6744	0	68286	764361	97.6744	0.409	18	High Quality Genome	0.02	TRUE	re-estimated	Saliva samples	PRJEB45799	ERR7474813
HROM_Genome_3989_1	HROM_Genome_3989	86.0465	0	55230	762783	86.0465	0.411	43	Medium Quality Genome	0.09	TRUE	re-estimated	Saliva samples	PRJEB45799	ERR7500131
HROM_Genome_3989	HROM_Genome_3989	90.6977	0	33643	619542	90.6977	0.409	31	near complete Genome	0.12	TRUE	re-estimated	Saliva samples	PRJEB45799	ERR7474855
HROM_Genome_3990	HROM_Genome_3990	69.7674	0	2276	598900	69.7674	0.411	209	Medium Quality Genome	0.44	TRUE	re-estimated	Saliva samples	PRJEB45799	ERR7474922
HROM_Genome_3991	HROM_Genome_3991	100	0	227554	748016	100	0.409	6	High Quality Genome	0	TRUE	re-estimated	Saliva samples	PRJEB45799	ERR7502504
HROM_Genome_3992	HROM_Genome_3992	100	0	90231	804389	100	0.408	16	near complete Genome	0.04	TRUE	re-estimated	Saliva samples	PRJEB45799	ERR7476169
HROM_Genome_3993	HROM_Genome_3993	100	0	193656	766586	100	0.408	6	near complete Genome	0.04	TRUE	re-estimated	Saliva samples	PRJEB45799	ERR7477298
HROM_Genome_3994	HROM_Genome_3994	100	2.32558	78859	790275	88.3721	0.408	18	near complete Genome	0.07	TRUE	re-estimated	Saliva samples	PRJEB45799	ERR7476779
HROM_Genome_3995	HROM_Genome_3995	100	0	102323	748522	100	0.408	13	near complete Genome	0.08	TRUE	re-estimated	Saliva samples	PRJEB45799	ERR8476153
HROM_Genome_3995_1	HROM_Genome_3995	69.7674	0	27842	653063	69.7674	0.412	47	Medium Quality Genome	0.07	TRUE	re-estimated	Saliva samples	PRJEB45799	ERR7476790
HROM_Genome_3996	HROM_Genome_3996	76.7442	0	22664	643642	76.7442	0.409	58	Medium Quality Genome	0.19	TRUE	re-estimated	Saliva samples	PRJEB45799	ERR7476927
HROM_Genome_3997	HROM_Genome_3997	100	0	197650	826474	100	0.407	9	High Quality Genome	0.05	TRUE	re-estimated	Saliva samples	PRJEB45799	ERR7476928
HROM_Genome_3998	HROM_Genome_3998	95.3488	2.32558	10541	733496	83.7209	0.407	78	near complete Genome	0.2	TRUE	re-estimated	Saliva samples	PRJEB45799	ERR7476930
HROM_Genome_3999	HROM_Genome_3999	100	0	298172	843898	100	0.406	8	High Quality Genome	0.05	TRUE	re-estimated	Saliva samples	PRJEB45799	ERR7476932
HROM_Genome_4000_1	HROM_Genome_4000	79.0698	0	40867	750434	79.0698	0.407	21	Medium Quality Genome	0.11	TRUE	re-estimated	Saliva samples	PRJEB45799	ERR7477038
HROM_Genome_4000	HROM_Genome_4000	95.3488	2.32558	57467	615735	83.7209	0.412	16	near complete Genome	0.06	TRUE	re-estimated	Saliva samples	PRJEB45799	ERR7529533
HROM_Genome_4001	HROM_Genome_4001	100	0	176609	841684	100	0.406	8	High Quality Genome	0.05	TRUE	re-estimated	Saliva samples	PRJEB45799	ERR7477115
HROM_Genome_4001_1	HROM_Genome_4001	69.7674	0	1810	531184	69.7674	0.411	232	Medium Quality Genome	0.36	TRUE	re-estimated	Saliva samples	PRJEB45799	ERR8450016
HROM_Genome_4002	HROM_Genome_4002	60.4651	0	120898	732238	60.4651	0.41	11	Medium Quality Genome	0.06	TRUE	re-estimated	Saliva samples	PRJEB45799	ERR7477164
HROM_Genome_4003	HROM_Genome_4003	76.7442	0	9529	604723	76.7442	0.409	56	Medium Quality Genome	0.19	TRUE	re-estimated	Saliva samples	PRJEB45799	ERR7477177
HROM_Genome_4004	HROM_Genome_4004	100	0	90050	742173	100	0.407	15	near complete Genome	0.04	TRUE	re-estimated	Saliva samples	PRJEB45799	ERR7477237
HROM_Genome_4004_1	HROM_Genome_4004	76.7442	2.32558	28186	645884	65.1163	0.413	13	Medium Quality Genome	0.03	TRUE	re-estimated	Saliva samples	PRJEB45799	ERR7477200
HROM_Genome_4005_1	HROM_Genome_4005	90.6977	0	9889	710868	90.6977	0.409	59	near complete Genome	0.16	TRUE	re-estimated	Saliva samples	PRJEB45799	ERR7477204
HROM_Genome_4005	HROM_Genome_4005	97.6744	0	80814	743304	97.6744	0.409	10	near complete Genome	0.07	TRUE	re-estimated	Saliva samples	PRJEB45799	ERR8482739
HROM_Genome_4006	HROM_Genome_4006	81.3953	0	46234	721285	81.3953	0.412	41	Medium Quality Genome	0.08	TRUE	re-estimated	Saliva samples	PRJEB45799	ERR7477240
HROM_Genome_4007	HROM_Genome_4007	83.7209	4.65116	8801	647925	60.4651	0.412	90	Medium Quality Genome	0.2	TRUE	re-estimated	Saliva samples	PRJEB45799	ERR7477247
HROM_Genome_4008_1	HROM_Genome_4008	97.6744	2.32558	24433	795851	86.0465	0.409	49	High Quality Genome	0.17	TRUE	re-estimated	Saliva samples	PRJEB45799	ERR7477252
HROM_Genome_4008	HROM_Genome_4008	90.6977	0	25041	608640	90.6977	0.409	43	High Quality Genome	0.16	TRUE	re-estimated	Saliva samples	PRJEB45799	ERR7565128
HROM_Genome_4009	HROM_Genome_4009	95.3488	2.32558	3860	709122	83.7209	0.405	161	near complete Genome	0.34	TRUE	re-estimated	Saliva samples	PRJEB45799	ERR7477255
HROM_Genome_4010	HROM_Genome_4010	100	0	56532	814287	100	0.407	14	High Quality Genome	0.07	TRUE	re-estimated	Saliva samples	PRJEB45799	ERR7477259
HROM_Genome_4010_1	HROM_Genome_4010	72.093	0	11896	634893	72.093	0.408	62	Medium Quality Genome	0.2	TRUE	re-estimated	Saliva samples	PRJEB45799	ERR8510399
HROM_Genome_4011	HROM_Genome_4011	62.7907	0	26082	732140	62.7907	0.407	39	Medium Quality Genome	0.11	TRUE	re-estimated	Saliva samples	PRJEB45799	ERR7477263
HROM_Genome_4012	HROM_Genome_4012	90.6977	0	31899	767457	90.6977	0.406	20	near complete Genome	0.1	TRUE	re-estimated	Saliva samples	PRJEB45799	ERR7477271
HROM_Genome_4013	HROM_Genome_4013	100	0	85809	778306	100	0.408	13	High Quality Genome	0.05	TRUE	re-estimated	Saliva samples	PRJEB45799	ERR7529516
HROM_Genome_4013_1	HROM_Genome_4013	97.6744	0	19190	697760	97.6744	0.411	57	near complete Genome	0.08	TRUE	re-estimated	Saliva samples	PRJEB45799	ERR7477280
HROM_Genome_4014	HROM_Genome_4014	60.4651	0	13071	642306	60.4651	0.406	67	Medium Quality Genome	0.26	TRUE	re-estimated	Saliva samples	PRJEB45799	ERR7477288
HROM_Genome_4015	HROM_Genome_4015	90.6977	0	10300	689788	90.6977	0.409	89	near complete Genome	0.18	TRUE	re-estimated	Saliva samples	PRJEB45799	ERR7477297
HROM_Genome_4016	HROM_Genome_4016	100	0	191763	779106	100	0.409	7	High Quality Genome	0.04	TRUE	re-estimated	Saliva samples	PRJEB45799	ERR7477301
HROM_Genome_4017	HROM_Genome_4017	81.3953	0	131271	560308	81.3953	0.412	4	Medium Quality Genome	0.01	TRUE	re-estimated	Saliva samples	PRJEB45799	ERR7477305
HROM_Genome_4018	HROM_Genome_4018	97.6744	0	144186	844334	97.6744	0.406	10	near complete Genome	0.06	TRUE	re-estimated	Saliva samples	PRJEB45799	ERR7477312
HROM_Genome_4019	HROM_Genome_4019	100	0	140475	842826	100	0.406	9	High Quality Genome	0.03	TRUE	re-estimated	Saliva samples	PRJEB45799	ERR7477313
HROM_Genome_4020	HROM_Genome_4020	100	0	136630	777276	100	0.408	7	near complete Genome	0.05	TRUE	re-estimated	Saliva samples	PRJEB45799	ERR7477331
HROM_Genome_4021	HROM_Genome_4021	93.0233	4.65116	2556	653742	69.7674	0.411	224	near complete Genome	0.38	TRUE	re-estimated	Saliva samples	PRJEB45799	ERR7477349
HROM_Genome_4022	HROM_Genome_4022	58.1395	0	36599	564786	58.1395	0.407	29	Medium Quality Genome	0.09	TRUE	re-estimated	Saliva samples	PRJEB45799	ERR7494627
HROM_Genome_4023	HROM_Genome_4023	97.6744	0	10874	773414	97.6744	0.408	57	near complete Genome	0.2	TRUE	re-estimated	Saliva samples	PRJEB45799	ERR7499698
HROM_Genome_4024	HROM_Genome_4024	86.0465	0	14268	719611	86.0465	0.402	76	Medium Quality Genome	0.21	TRUE	re-estimated	Saliva samples	PRJEB45799	ERR7499704
HROM_Genome_4025	HROM_Genome_4025	100	0	183596	752308	100	0.408	4	near complete Genome	0	TRUE	re-estimated	Saliva samples	PRJEB45799	ERR8507690
HROM_Genome_4026	HROM_Genome_4026	100	0	321006	775640	100	0.407	3	near complete Genome	0	TRUE	re-estimated	Saliva samples	PRJEB45799	ERR7499713
HROM_Genome_4027	HROM_Genome_4027	100	0	107168	781144	100	0.408	8	High Quality Genome	0.03	TRUE	re-estimated	Saliva samples	PRJEB45799	ERR7529513
HROM_Genome_4028	HROM_Genome_4028	97.6744	0	71476	757597	97.6744	0.409	15	near complete Genome	0.06	TRUE	re-estimated	Saliva samples	PRJEB45799	ERR7500047
HROM_Genome_4029	HROM_Genome_4029	100	0	307240	817505	100	0.408	4	near complete Genome	0	TRUE	re-estimated	Saliva samples	PRJEB45799	ERR7500052
HROM_Genome_4030	HROM_Genome_4030	51.1628	0	187790	743637	51.1628	0.406	6	Medium Quality Genome	0.07	TRUE	re-estimated	Saliva samples	PRJEB45799	ERR7500055
HROM_Genome_4031	HROM_Genome_4031	100	0	105920	804280	100	0.409	14	High Quality Genome	0.05	TRUE	re-estimated	Saliva samples	PRJEB45799	ERR7500064
HROM_Genome_4032	HROM_Genome_4032	76.7442	0	78026	622846	76.7442	0.412	11	Medium Quality Genome	0.04	TRUE	re-estimated	Saliva samples	PRJEB45799	ERR7500069
HROM_Genome_4033	HROM_Genome_4033	100	0	196802	782753	100	0.408	8	High Quality Genome	0.04	TRUE	re-estimated	Saliva samples	PRJEB45799	ERR7500070
HROM_Genome_4034	HROM_Genome_4034	100	2.32558	42561	760848	88.3721	0.408	31	High Quality Genome	0.09	TRUE	re-estimated	Saliva samples	PRJEB45799	ERR7500079
HROM_Genome_4035	HROM_Genome_4035	100	0	66617	783695	100	0.407	15	near complete Genome	0.05	TRUE	re-estimated	Saliva samples	PRJEB45799	ERR7500097
HROM_Genome_4035_1	HROM_Genome_4035	95.3488	0	24239	781386	95.3488	0.407	17	High Quality Genome	0.06	TRUE	re-estimated	Saliva samples	PRJEB45799	ERR7564145
HROM_Genome_4036	HROM_Genome_4036	95.3488	0	74859	768262	95.3488	0.408	13	near complete Genome	0.08	TRUE	re-estimated	Saliva samples	PRJEB45799	ERR7500098
HROM_Genome_4037	HROM_Genome_4037	100	0	783638	783638	100	0.408	1	High Quality Genome	0	TRUE	re-estimated	Saliva samples	PRJEB45799	ERR7500103
HROM_Genome_4038	HROM_Genome_4038	100	2.32558	101601	807999	88.3721	0.406	14	near complete Genome	0.03	TRUE	re-estimated	Saliva samples	PRJEB45799	ERR7500105
HROM_Genome_4039	HROM_Genome_4039	76.7442	0	29118	593045	76.7442	0.41	31	Medium Quality Genome	0.16	TRUE	re-estimated	Saliva samples	PRJEB45799	ERR7500107
HROM_Genome_4040	HROM_Genome_4040	97.6744	0	81477	649485	97.6744	0.413	16	near complete Genome	0.08	TRUE	re-estimated	Saliva samples	PRJEB45799	ERR7500110
HROM_Genome_4041	HROM_Genome_4041	100	0	122167	778720	100	0.408	4	High Quality Genome	0	TRUE	re-estimated	Saliva samples	PRJEB45799	ERR7500111
HROM_Genome_4042	HROM_Genome_4042	100	0	258647	703952	100	0.41	7	High Quality Genome	0.03	TRUE	re-estimated	Saliva samples	PRJEB45799	ERR7500112
HROM_Genome_4043	HROM_Genome_4043	100	0	66871	801413	100	0.407	10	near complete Genome	0.02	TRUE	re-estimated	Saliva samples	PRJEB45799	ERR7563582
HROM_Genome_4043_1	HROM_Genome_4043	90.6977	0	14096	615008	90.6977	0.413	56	near complete Genome	0.16	TRUE	re-estimated	Saliva samples	PRJEB45799	ERR7500116
HROM_Genome_4044	HROM_Genome_4044	100	0	67962	807864	100	0.408	13	near complete Genome	0.03	TRUE	re-estimated	Saliva samples	PRJEB45799	ERR7500132
HROM_Genome_4045	HROM_Genome_4045	69.7674	0	3658	470161	69.7674	0.417	102	Medium Quality Genome	0.23	TRUE	re-estimated	Saliva samples	PRJEB45799	ERR7500140
HROM_Genome_4046	HROM_Genome_4046	97.6744	0	86607	772177	97.6744	0.408	31	High Quality Genome	0.07	TRUE	re-estimated	Saliva samples	PRJEB45799	ERR7500520
HROM_Genome_4047	HROM_Genome_4047	93.0233	0	102489	613681	93.0233	0.412	8	near complete Genome	0.09	TRUE	re-estimated	Saliva samples	PRJEB45799	ERR7500521
HROM_Genome_4048	HROM_Genome_4048	97.6744	0	118113	683730	97.6744	0.409	6	near complete Genome	0.02	TRUE	re-estimated	Saliva samples	PRJEB45799	ERR7500616
HROM_Genome_4049	HROM_Genome_4049	76.7442	2.32558	3807	669273	65.1163	0.411	154	Medium Quality Genome	0.27	TRUE	re-estimated	Saliva samples	PRJEB45799	ERR7502508
HROM_Genome_4050	HROM_Genome_4050	100	2.32558	9773	748449	88.3721	0.41	66	High Quality Genome	0.14	TRUE	re-estimated	Saliva samples	PRJEB45799	ERR7502510
HROM_Genome_4051	HROM_Genome_4051	88.3721	0	26295	529204	88.3721	0.413	23	Medium Quality Genome	0.06	TRUE	re-estimated	Saliva samples	PRJEB45799	ERR7502517
HROM_Genome_4052	HROM_Genome_4052	100	0	83677	794223	100	0.407	8	near complete Genome	0.05	TRUE	re-estimated	Saliva samples	PRJEB45799	ERR7504900
HROM_Genome_4053	HROM_Genome_4053	90.6977	0	28004	648276	90.6977	0.406	55	near complete Genome	0.15	TRUE	re-estimated	Saliva samples	PRJEB45799	ERR7506944
HROM_Genome_4054	HROM_Genome_4054	90.6977	0	10545	741811	90.6977	0.408	42	near complete Genome	0.12	TRUE	re-estimated	Saliva samples	PRJEB45799	ERR7515468
HROM_Genome_4055	HROM_Genome_4055	55.814	0	13663	699628	55.814	0.409	44	Medium Quality Genome	0.15	TRUE	re-estimated	Saliva samples	PRJEB45799	ERR7528606
HROM_Genome_4056	HROM_Genome_4056	74.4186	0	21329	523751	74.4186	0.411	33	Medium Quality Genome	0.18	TRUE	re-estimated	Saliva samples	PRJEB45799	ERR7528760
HROM_Genome_4057	HROM_Genome_4057	100	4.65116	30433	889107	76.7442	0.408	65	near complete Genome	0.19	TRUE	re-estimated	Saliva samples	PRJEB45799	ERR7528763
HROM_Genome_4058	HROM_Genome_4058	97.6744	0	28409	666096	97.6744	0.414	34	near complete Genome	0.13	TRUE	re-estimated	Saliva samples	PRJEB45799	ERR7528768
HROM_Genome_4059	HROM_Genome_4059	90.6977	2.32558	30876	758432	79.0698	0.408	53	near complete Genome	0.1	TRUE	re-estimated	Saliva samples	PRJEB45799	ERR7528850
HROM_Genome_4060	HROM_Genome_4060	51.1628	0	34034	725447	51.1628	0.407	26	Medium Quality Genome	0.09	TRUE	re-estimated	Saliva samples	PRJEB45799	ERR7528851
HROM_Genome_4061	HROM_Genome_4061	100	0	101908	789324	100	0.408	11	near complete Genome	0.06	TRUE	re-estimated	Saliva samples	PRJEB45799	ERR7528854
HROM_Genome_4062	HROM_Genome_4062	97.6744	0	6668	666874	97.6744	0.413	90	near complete Genome	0.24	TRUE	re-estimated	Saliva samples	PRJEB45799	ERR7528858
HROM_Genome_4063	HROM_Genome_4063	100	0	63546	767767	100	0.409	30	near complete Genome	0.05	TRUE	re-estimated	Saliva samples	PRJEB45799	ERR7528864
HROM_Genome_4064	HROM_Genome_4064	100	0	53846	677975	100	0.415	27	near complete Genome	0.11	TRUE	re-estimated	Saliva samples	PRJEB45799	ERR7528869
HROM_Genome_4065	HROM_Genome_4065	100	0	398040	793531	100	0.408	3	High Quality Genome	0.02	TRUE	re-estimated	Saliva samples	PRJEB45799	ERR7528893
HROM_Genome_4066	HROM_Genome_4066	100	0	95448	878277	100	0.407	22	High Quality Genome	0.05	TRUE	re-estimated	Saliva samples	PRJEB45799	ERR7528915
HROM_Genome_4067	HROM_Genome_4067	100	0	395864	777686	100	0.407	3	High Quality Genome	0	TRUE	re-estimated	Saliva samples	PRJEB45799	ERR7564276
HROM_Genome_4067_1	HROM_Genome_4067	95.3488	0	88844	736922	95.3488	0.41	13	near complete Genome	0.06	TRUE	re-estimated	Saliva samples	PRJEB45799	ERR7528916
HROM_Genome_4068	HROM_Genome_4068	100	0	459061	829772	100	0.407	12	near complete Genome	0	TRUE	re-estimated	Saliva samples	PRJEB45799	ERR7528922
HROM_Genome_4069	HROM_Genome_4069	86.0465	0	110130	752354	86.0465	0.411	22	Medium Quality Genome	0.05	TRUE	re-estimated	Saliva samples	PRJEB45799	ERR7528940
HROM_Genome_4070	HROM_Genome_4070	86.0465	0	95355	743609	86.0465	0.41	14	Medium Quality Genome	0.07	TRUE	re-estimated	Saliva samples	PRJEB45799	ERR7528942
HROM_Genome_4071	HROM_Genome_4071	100	0	130444	769919	100	0.409	20	High Quality Genome	0.04	TRUE	re-estimated	Saliva samples	PRJEB45799	ERR7528947
HROM_Genome_4071_1	HROM_Genome_4071	86.0465	0	42363	834803	86.0465	0.408	51	Medium Quality Genome	0.29	TRUE	re-estimated	Saliva samples	PRJEB45799	ERR7564146
HROM_Genome_4072	HROM_Genome_4072	100	0	163404	766702	100	0.41	8	High Quality Genome	0.02	TRUE	re-estimated	Saliva samples	PRJEB45799	ERR7529525
HROM_Genome_4072_1	HROM_Genome_4072	95.3488	0	3846	675056	95.3488	0.41	151	near complete Genome	0.37	TRUE	re-estimated	Saliva samples	PRJEB45799	ERR7528948
HROM_Genome_4073	HROM_Genome_4073	93.0233	0	46609	706823	93.0233	0.406	30	near complete Genome	0.13	TRUE	re-estimated	Saliva samples	PRJEB45799	ERR7528950
HROM_Genome_4074	HROM_Genome_4074	83.7209	0	3313	730117	83.7209	0.407	205	Medium Quality Genome	0.43	TRUE	re-estimated	Saliva samples	PRJEB45799	ERR7528955
HROM_Genome_4075	HROM_Genome_4075	72.093	0	14251	454659	72.093	0.415	71	Medium Quality Genome	0.26	TRUE	re-estimated	Saliva samples	PRJEB45799	ERR7528962
HROM_Genome_4076	HROM_Genome_4076	79.0698	0	141958	608477	79.0698	0.406	10	Medium Quality Genome	0.05	TRUE	re-estimated	Saliva samples	PRJEB45799	ERR7529530
HROM_Genome_4077	HROM_Genome_4077	67.4419	0	27061	762815	67.4419	0.406	25	Medium Quality Genome	0.06	TRUE	re-estimated	Saliva samples	PRJEB45799	ERR7529540
HROM_Genome_4078	HROM_Genome_4078	100	0	92246	822330	100	0.405	10	near complete Genome	0.04	TRUE	re-estimated	Saliva samples	PRJEB45799	ERR7529630
HROM_Genome_4079	HROM_Genome_4079	100	0	304423	774337	100	0.41	5	High Quality Genome	0.03	TRUE	re-estimated	Saliva samples	PRJEB45799	ERR8509651
HROM_Genome_4079_1	HROM_Genome_4079	100	2.32558	87339	794134	88.3721	0.409	29	near complete Genome	0.04	TRUE	re-estimated	Saliva samples	PRJEB45799	ERR7529634
HROM_Genome_4080	HROM_Genome_4080	55.814	0	31042	374807	55.814	0.419	17	Medium Quality Genome	0.09	TRUE	re-estimated	Saliva samples	PRJEB45799	ERR7529637
HROM_Genome_4081	HROM_Genome_4081	95.3488	0	62582	703197	95.3488	0.41	25	near complete Genome	0.05	TRUE	re-estimated	Saliva samples	PRJEB45799	ERR7530247
HROM_Genome_4082	HROM_Genome_4082	100	0	118209	774086	100	0.408	13	near complete Genome	0.03	TRUE	re-estimated	Saliva samples	PRJEB45799	ERR7530812
HROM_Genome_4083	HROM_Genome_4083	97.6744	0	29561	755697	97.6744	0.409	21	near complete Genome	0.1	TRUE	re-estimated	Saliva samples	PRJEB45799	ERR7530909
HROM_Genome_4084	HROM_Genome_4084	100	0	82986	778211	100	0.408	12	near complete Genome	0.06	TRUE	re-estimated	Saliva samples	PRJEB45799	ERR7530912
HROM_Genome_4084_1	HROM_Genome_4084	95.3488	0	71434	756085	95.3488	0.408	15	near complete Genome	0.03	TRUE	re-estimated	Saliva samples	PRJEB45799	ERR8449972
HROM_Genome_4085	HROM_Genome_4085	100	0	106517	830450	100	0.407	8	near complete Genome	0.07	TRUE	re-estimated	Saliva samples	PRJEB45799	ERR7530917
HROM_Genome_4086	HROM_Genome_4086	55.814	0	33900	613773	55.814	0.407	29	Medium Quality Genome	0.12	TRUE	re-estimated	Saliva samples	PRJEB45799	ERR7531037
HROM_Genome_4087	HROM_Genome_4087	100	0	487929	807145	100	0.408	2	High Quality Genome	0	TRUE	re-estimated	Saliva samples	PRJEB45799	ERR7531101
HROM_Genome_4088_1	HROM_Genome_4088	100	2.32558	484513	771726	88.3721	0.409	10	High Quality Genome	0.05	TRUE	re-estimated	Saliva samples	PRJEB45799	ERR7531064
HROM_Genome_4088	HROM_Genome_4088	95.3488	0	40583	681468	95.3488	0.412	17	near complete Genome	0.07	TRUE	re-estimated	Saliva samples	PRJEB45799	ERR7564263
HROM_Genome_4089	HROM_Genome_4089	90.6977	0	70165	684363	90.6977	0.409	14	near complete Genome	0.14	TRUE	re-estimated	Saliva samples	PRJEB45799	ERR7547675
HROM_Genome_4090	HROM_Genome_4090	86.0465	0	7832	686438	86.0465	0.408	106	Medium Quality Genome	0.13	TRUE	re-estimated	Saliva samples	PRJEB45799	ERR7563857
HROM_Genome_4091	HROM_Genome_4091	95.3488	0	40874	744608	95.3488	0.408	27	near complete Genome	0.09	TRUE	re-estimated	Saliva samples	PRJEB45799	ERR7563911
HROM_Genome_4092	HROM_Genome_4092	100	0	252924	799239	100	0.406	6	near complete Genome	0.01	TRUE	re-estimated	Saliva samples	PRJEB45799	ERR7564080
HROM_Genome_4093	HROM_Genome_4093	93.0233	0	2720	606458	93.0233	0.414	224	near complete Genome	0.31	TRUE	re-estimated	Saliva samples	PRJEB45799	ERR7564085
HROM_Genome_4094	HROM_Genome_4094	100	0	161937	771212	100	0.409	5	near complete Genome	0	TRUE	re-estimated	Saliva samples	PRJEB45799	ERR7564148
HROM_Genome_4095	HROM_Genome_4095	93.0233	0	8800	705795	93.0233	0.404	90	near complete Genome	0.22	TRUE	re-estimated	Saliva samples	PRJEB45799	ERR7564257
HROM_Genome_4096	HROM_Genome_4096	95.3488	0	66174	709188	95.3488	0.409	30	near complete Genome	0.06	TRUE	re-estimated	Saliva samples	PRJEB45799	ERR7564261
HROM_Genome_4097	HROM_Genome_4097	53.4884	0	28512	619814	53.4884	0.411	38	Medium Quality Genome	0.16	TRUE	re-estimated	Saliva samples	PRJEB45799	ERR7564479
HROM_Genome_4098	HROM_Genome_4098	69.7674	0	11037	673036	69.7674	0.41	49	Medium Quality Genome	0.19	TRUE	re-estimated	Saliva samples	PRJEB45799	ERR7564482
HROM_Genome_4099	HROM_Genome_4099	100	0	204338	766139	100	0.408	12	near complete Genome	0.01	TRUE	re-estimated	Saliva samples	PRJEB45799	ERR7564869
HROM_Genome_4100	HROM_Genome_4100	53.4884	0	39290	530076	53.4884	0.413	18	Medium Quality Genome	0.38	TRUE	re-estimated	Saliva samples	PRJEB45799	ERR7564878
HROM_Genome_4101	HROM_Genome_4101	100	0	194897	784338	100	0.409	6	High Quality Genome	0.02	TRUE	re-estimated	Saliva samples	PRJEB45799	ERR7564880
HROM_Genome_4102	HROM_Genome_4102	100	0	109857	692375	100	0.41	8	near complete Genome	0.02	TRUE	re-estimated	Saliva samples	PRJEB45799	ERR7565635
HROM_Genome_4103	HROM_Genome_4103	86.0465	0	25027	757035	86.0465	0.41	35	Medium Quality Genome	0.12	TRUE	re-estimated	Saliva samples	PRJEB45799	ERR7565636
HROM_Genome_4104	HROM_Genome_4104	100	0	54881	752229	100	0.409	22	High Quality Genome	0.06	TRUE	re-estimated	Saliva samples	PRJEB45799	ERR7565637
HROM_Genome_4105	HROM_Genome_4105	93.0233	0	17920	697169	93.0233	0.411	55	near complete Genome	0.15	TRUE	re-estimated	Saliva samples	PRJEB45799	ERR7566275
HROM_Genome_4106	HROM_Genome_4106	100	0	425553	784597	100	0.407	4	near complete Genome	0	TRUE	re-estimated	Saliva samples	PRJEB45799	ERR7566300
HROM_Genome_4107	HROM_Genome_4107	100	0	65305	821762	100	0.407	16	High Quality Genome	0.14	TRUE	re-estimated	Saliva samples	PRJEB45799	ERR7566413
HROM_Genome_4108	HROM_Genome_4108	100	0	79050	774743	100	0.408	11	High Quality Genome	0.06	TRUE	re-estimated	Saliva samples	PRJEB45799	ERR8025272
HROM_Genome_4109	HROM_Genome_4109	100	0	62932	756424	100	0.411	23	High Quality Genome	0.09	TRUE	re-estimated	Saliva samples	PRJEB45799	ERR8025330
HROM_Genome_4109_1	HROM_Genome_4109	60.4651	0	147567	732222	60.4651	0.409	17	Medium Quality Genome	0.06	TRUE	re-estimated	Saliva samples	PRJEB45799	ERR8053211
HROM_Genome_4110	HROM_Genome_4110	95.3488	2.32558	28735	754682	83.7209	0.407	31	near complete Genome	0.11	TRUE	re-estimated	Saliva samples	PRJEB45799	ERR8025333
HROM_Genome_4111_1	HROM_Genome_4111	97.6744	0	39982	732151	97.6744	0.41	29	near complete Genome	0.04	TRUE	re-estimated	Saliva samples	PRJEB45799	ERR8025356
HROM_Genome_4111	HROM_Genome_4111	97.6744	0	91624	777328	97.6744	0.409	23	High Quality Genome	0.02	TRUE	re-estimated	Saliva samples	PRJEB45799	ERR8057600
HROM_Genome_4112	HROM_Genome_4112	83.7209	2.32558	18968	654728	72.093	0.411	42	Medium Quality Genome	0.1	TRUE	re-estimated	Saliva samples	PRJEB45799	ERR8025377
HROM_Genome_4113	HROM_Genome_4113	97.6744	0	21946	777160	97.6744	0.407	42	near complete Genome	0.16	TRUE	re-estimated	Saliva samples	PRJEB45799	ERR8025381
HROM_Genome_4114	HROM_Genome_4114	95.3488	0	21868	774902	95.3488	0.407	40	High Quality Genome	0.13	TRUE	re-estimated	Saliva samples	PRJEB45799	ERR8025384
HROM_Genome_4115_1	HROM_Genome_4115	65.1163	0	24906	690224	65.1163	0.408	54	Medium Quality Genome	0.12	TRUE	re-estimated	Saliva samples	PRJEB45799	ERR8025391
HROM_Genome_4115	HROM_Genome_4115	83.7209	0	50801	794076	83.7209	0.405	18	Medium Quality Genome	0.1	TRUE	re-estimated	Saliva samples	PRJEB45799	ERR8049992
HROM_Genome_4116	HROM_Genome_4116	100	0	38935	780666	100	0.41	35	High Quality Genome	0.08	TRUE	re-estimated	Saliva samples	PRJEB45799	ERR8025393
HROM_Genome_4116_1	HROM_Genome_4116	83.7209	2.32558	2682	622279	72.093	0.413	201	Medium Quality Genome	0.38	TRUE	re-estimated	Saliva samples	PRJEB45799	ERR8266452
HROM_Genome_4117	HROM_Genome_4117	100	2.32558	14073	754563	88.3721	0.409	51	near complete Genome	0.14	TRUE	re-estimated	Saliva samples	PRJEB45799	ERR8026082
HROM_Genome_4118	HROM_Genome_4118	100	0	107868	769483	100	0.408	12	near complete Genome	0.04	TRUE	re-estimated	Saliva samples	PRJEB45799	ERR8055838
HROM_Genome_4118_1	HROM_Genome_4118	100	0	81497	796555	100	0.408	18	High Quality Genome	0.07	TRUE	re-estimated	Saliva samples	PRJEB45799	ERR8026085
HROM_Genome_4119	HROM_Genome_4119	100	2.32558	3278	715024	88.3721	0.41	226	near complete Genome	0.36	TRUE	re-estimated	Saliva samples	PRJEB45799	ERR8026087
HROM_Genome_4120	HROM_Genome_4120	100	0	106222	801032	100	0.407	15	High Quality Genome	0.04	TRUE	re-estimated	Saliva samples	PRJEB45799	ERR8026766
HROM_Genome_4121	HROM_Genome_4121	100	0	97510	784485	100	0.409	8	High Quality Genome	0.04	TRUE	re-estimated	Saliva samples	PRJEB45799	ERR8027281
HROM_Genome_4122	HROM_Genome_4122	100	0	30772	774200	100	0.408	23	near complete Genome	0.07	TRUE	re-estimated	Saliva samples	PRJEB45799	ERR8027283
HROM_Genome_4123	HROM_Genome_4123	93.0233	2.32558	7804	591105	81.3953	0.413	74	near complete Genome	0.29	TRUE	re-estimated	Saliva samples	PRJEB45799	ERR8027533
HROM_Genome_4124	HROM_Genome_4124	100	0	29612	790646	100	0.409	67	near complete Genome	0.08	TRUE	re-estimated	Saliva samples	PRJEB45799	ERR8027614
HROM_Genome_4124_1	HROM_Genome_4124	97.6744	0	8714	688900	97.6744	0.408	84	near complete Genome	0.21	TRUE	re-estimated	Saliva samples	PRJEB45799	ERR8052081
HROM_Genome_4125	HROM_Genome_4125	100	0	60229	743361	100	0.41	17	High Quality Genome	0.06	TRUE	re-estimated	Saliva samples	PRJEB45799	ERR8027620
HROM_Genome_4126	HROM_Genome_4126	97.6744	0	33242	781889	97.6744	0.406	45	near complete Genome	0.13	TRUE	re-estimated	Saliva samples	PRJEB45799	ERR8027670
HROM_Genome_4127	HROM_Genome_4127	67.4419	2.32558	28483	770143	55.814	0.408	23	Medium Quality Genome	0.09	TRUE	re-estimated	Saliva samples	PRJEB45799	ERR8027674
HROM_Genome_4128	HROM_Genome_4128	100	0	436351	774376	100	0.408	4	near complete Genome	0.01	TRUE	re-estimated	Saliva samples	PRJEB45799	ERR8157877
HROM_Genome_4128_1	HROM_Genome_4128	83.7209	0	45831	650151	83.7209	0.413	15	Medium Quality Genome	0.1	TRUE	re-estimated	Saliva samples	PRJEB45799	ERR8027902
HROM_Genome_4129	HROM_Genome_4129	100	0	228418	812023	100	0.407	3	High Quality Genome	0.01	TRUE	re-estimated	Saliva samples	PRJEB45799	ERR8048306
HROM_Genome_4130	HROM_Genome_4130	93.0233	0	17677	755420	93.0233	0.408	52	near complete Genome	0.19	TRUE	re-estimated	Saliva samples	PRJEB45799	ERR8049076
HROM_Genome_4131	HROM_Genome_4131	95.3488	0	38780	767063	95.3488	0.408	20	near complete Genome	0.08	TRUE	re-estimated	Saliva samples	PRJEB45799	ERR8049263
HROM_Genome_4132	HROM_Genome_4132	100	0	186740	775838	100	0.407	4	near complete Genome	0.01	TRUE	re-estimated	Saliva samples	PRJEB45799	ERR8049381
HROM_Genome_4133	HROM_Genome_4133	100	0	129168	823570	100	0.407	7	High Quality Genome	0.01	TRUE	re-estimated	Saliva samples	PRJEB45799	ERR8049569
HROM_Genome_4134	HROM_Genome_4134	90.6977	0	84012	653511	90.6977	0.406	15	near complete Genome	0.03	TRUE	re-estimated	Saliva samples	PRJEB45799	ERR8049574
HROM_Genome_4135	HROM_Genome_4135	62.7907	0	11356	616332	62.7907	0.406	65	Medium Quality Genome	0.31	TRUE	re-estimated	Saliva samples	PRJEB45799	ERR8049582
HROM_Genome_4136	HROM_Genome_4136	58.1395	0	18218	449300	58.1395	0.416	32	Medium Quality Genome	0.14	TRUE	re-estimated	Saliva samples	PRJEB45799	ERR8049585
HROM_Genome_4137	HROM_Genome_4137	83.7209	0	22380	624933	83.7209	0.414	42	Medium Quality Genome	0.12	TRUE	re-estimated	Saliva samples	PRJEB45799	ERR8049621
HROM_Genome_4138	HROM_Genome_4138	100	0	748533	853367	100	0.407	17	High Quality Genome	0.35	TRUE	re-estimated	Saliva samples	PRJEB45799	ERR8053774
HROM_Genome_4138_1	HROM_Genome_4138	100	0	112944	788713	100	0.409	14	High Quality Genome	0	TRUE	re-estimated	Saliva samples	PRJEB45799	ERR8049622
HROM_Genome_4139	HROM_Genome_4139	93.0233	0	80480	757080	93.0233	0.41	19	High Quality Genome	0.14	TRUE	re-estimated	Saliva samples	PRJEB45799	ERR8053205
HROM_Genome_4140	HROM_Genome_4140	88.3721	0	14076	687303	88.3721	0.406	64	Medium Quality Genome	0.16	TRUE	re-estimated	Saliva samples	PRJEB45799	ERR8049834
HROM_Genome_4141	HROM_Genome_4141	95.3488	0	398430	747457	95.3488	0.41	4	near complete Genome	0	TRUE	re-estimated	Saliva samples	PRJEB45799	ERR8049908
HROM_Genome_4142	HROM_Genome_4142	100	0	92429	770000	100	0.408	10	near complete Genome	0.02	TRUE	re-estimated	Saliva samples	PRJEB45799	ERR8049942
HROM_Genome_4143	HROM_Genome_4143	100	0	112311	816678	100	0.407	18	near complete Genome	0.07	TRUE	re-estimated	Saliva samples	PRJEB45799	ERR8157177
HROM_Genome_4144	HROM_Genome_4144	60.4651	0	162300	711860	60.4651	0.409	8	Medium Quality Genome	0.05	TRUE	re-estimated	Saliva samples	PRJEB45799	ERR8049993
HROM_Genome_4145	HROM_Genome_4145	79.0698	0	268796	783979	79.0698	0.407	5	Medium Quality Genome	0.01	TRUE	re-estimated	Saliva samples	PRJEB45799	ERR8049994
HROM_Genome_4146	HROM_Genome_4146	100	0	122383	800671	100	0.408	8	High Quality Genome	0.04	TRUE	re-estimated	Saliva samples	PRJEB45799	ERR8157617
HROM_Genome_4147_1	HROM_Genome_4147	62.7907	0	57044	705299	62.7907	0.408	19	Medium Quality Genome	0.08	TRUE	re-estimated	Saliva samples	PRJEB45799	ERR8049998
HROM_Genome_4147	HROM_Genome_4147	81.3953	0	17909	709292	81.3953	0.41	68	Medium Quality Genome	0.13	TRUE	re-estimated	Saliva samples	PRJEB45799	ERR8053216
HROM_Genome_4148	HROM_Genome_4148	97.6744	0	167861	794969	97.6744	0.408	8	High Quality Genome	0.05	TRUE	re-estimated	Saliva samples	PRJEB45799	ERR8050001
HROM_Genome_4149	HROM_Genome_4149	100	0	50806	701059	100	0.407	19	near complete Genome	0.09	TRUE	re-estimated	Saliva samples	PRJEB45799	ERR8050003
HROM_Genome_4150_1	HROM_Genome_4150	90.6977	0	124167	769234	90.6977	0.409	16	near complete Genome	0.08	TRUE	re-estimated	Saliva samples	PRJEB45799	ERR8050006
HROM_Genome_4150_2	HROM_Genome_4150	79.0698	0	56746	573521	79.0698	0.409	19	Medium Quality Genome	0.08	TRUE	re-estimated	Saliva samples	PRJEB45799	ERR8056454
HROM_Genome_4150	HROM_Genome_4150	95.3488	0	7672	746018	95.3488	0.41	83	near complete Genome	0.2	TRUE	re-estimated	Saliva samples	PRJEB45799	ERR8263391
HROM_Genome_4151	HROM_Genome_4151	100	0	118877	763721	100	0.409	6	near complete Genome	0.02	TRUE	re-estimated	Saliva samples	PRJEB45799	ERR8050007
HROM_Genome_4152	HROM_Genome_4152	53.4884	0	63664	655888	53.4884	0.406	15	Medium Quality Genome	0.08	TRUE	re-estimated	Saliva samples	PRJEB45799	ERR8050008
HROM_Genome_4153	HROM_Genome_4153	100	2.32558	70262	763106	88.3721	0.41	30	High Quality Genome	0.02	TRUE	re-estimated	Saliva samples	PRJEB45799	ERR8050009
HROM_Genome_4154	HROM_Genome_4154	100	0	30888	771908	100	0.406	29	near complete Genome	0.06	TRUE	re-estimated	Saliva samples	PRJEB45799	ERR8050010
HROM_Genome_4155_1	HROM_Genome_4155	93.0233	0	20524	717677	93.0233	0.409	55	near complete Genome	0.08	TRUE	re-estimated	Saliva samples	PRJEB45799	ERR8050011
HROM_Genome_4155	HROM_Genome_4155	93.0233	0	49022	624022	93.0233	0.408	13	near complete Genome	0.08	TRUE	re-estimated	Saliva samples	PRJEB45799	ERR8165409
HROM_Genome_4156	HROM_Genome_4156	100	0	497143	784999	100	0.407	5	High Quality Genome	0.02	TRUE	re-estimated	Saliva samples	PRJEB45799	ERR8054733
HROM_Genome_4157	HROM_Genome_4157	100	2.32558	65806	774960	88.3721	0.407	25	near complete Genome	0.06	TRUE	re-estimated	Saliva samples	PRJEB45799	ERR8050018
HROM_Genome_4158	HROM_Genome_4158	100	0	115913	749110	100	0.411	9	High Quality Genome	0.01	TRUE	re-estimated	Saliva samples	PRJEB45799	ERR8056298
HROM_Genome_4158_1	HROM_Genome_4158	72.093	0	10280	713376	72.093	0.41	70	Medium Quality Genome	0.18	TRUE	re-estimated	Saliva samples	PRJEB45799	ERR8050021
HROM_Genome_4159	HROM_Genome_4159	100	0	64075	840847	100	0.407	23	near complete Genome	0.06	TRUE	re-estimated	Saliva samples	PRJEB45799	ERR8050022
HROM_Genome_4160	HROM_Genome_4160	100	0	71228	750466	100	0.409	17	near complete Genome	0.02	TRUE	re-estimated	Saliva samples	PRJEB45799	ERR8050297
HROM_Genome_4160_1	HROM_Genome_4160	86.0465	0	55368	700134	86.0465	0.408	37	Medium Quality Genome	0.13	TRUE	re-estimated	Saliva samples	PRJEB45799	ERR8056532
HROM_Genome_4161	HROM_Genome_4161	100	0	88969	758402	100	0.408	9	near complete Genome	0.03	TRUE	re-estimated	Saliva samples	PRJEB45799	ERR8050302
HROM_Genome_4162_1	HROM_Genome_4162	76.7442	0	158396	693830	76.7442	0.409	5	Medium Quality Genome	0	TRUE	re-estimated	Saliva samples	PRJEB45799	ERR8056446
HROM_Genome_4162	HROM_Genome_4162	97.6744	0	88398	690581	97.6744	0.411	12	High Quality Genome	0.05	TRUE	re-estimated	Saliva samples	PRJEB45799	ERR8050427
HROM_Genome_4163	HROM_Genome_4163	88.3721	0	22064	735537	88.3721	0.408	30	Medium Quality Genome	0.15	TRUE	re-estimated	Saliva samples	PRJEB45799	ERR8050428
HROM_Genome_4164	HROM_Genome_4164	100	0	86799	756814	100	0.41	17	near complete Genome	0.05	TRUE	re-estimated	Saliva samples	PRJEB45799	ERR8050431
HROM_Genome_4165	HROM_Genome_4165	100	0	26184	744813	100	0.408	30	near complete Genome	0.1	TRUE	re-estimated	Saliva samples	PRJEB45799	ERR8050438
HROM_Genome_4165_1	HROM_Genome_4165	62.7907	0	17744	531802	62.7907	0.41	37	Medium Quality Genome	0.11	TRUE	re-estimated	Saliva samples	PRJEB45799	ERR8196495
HROM_Genome_4166	HROM_Genome_4166	95.3488	0	42501	591707	95.3488	0.409	35	near complete Genome	0.11	TRUE	re-estimated	Saliva samples	PRJEB45799	ERR8050440
HROM_Genome_4167	HROM_Genome_4167	100	0	88863	760236	100	0.407	12	near complete Genome	0.03	TRUE	re-estimated	Saliva samples	PRJEB45799	ERR8050475
HROM_Genome_4168	HROM_Genome_4168	100	0	118340	740238	100	0.408	19	near complete Genome	0.04	TRUE	re-estimated	Saliva samples	PRJEB45799	ERR8056481
HROM_Genome_4168_1	HROM_Genome_4168	95.3488	0	74910	692770	95.3488	0.409	15	near complete Genome	0.06	TRUE	re-estimated	Saliva samples	PRJEB45799	ERR8050497
HROM_Genome_4169	HROM_Genome_4169	81.3953	0	47294	682130	81.3953	0.406	23	Medium Quality Genome	0.09	TRUE	re-estimated	Saliva samples	PRJEB45799	ERR8050506
HROM_Genome_4170	HROM_Genome_4170	51.1628	0	9205	671829	51.1628	0.405	57	Medium Quality Genome	0.18	TRUE	re-estimated	Saliva samples	PRJEB45799	ERR8050507
HROM_Genome_4171	HROM_Genome_4171	100	0	265968	780820	100	0.407	4	High Quality Genome	0.01	TRUE	re-estimated	Saliva samples	PRJEB45799	ERR8050526
HROM_Genome_4172	HROM_Genome_4172	100	0	276404	778269	100	0.409	1	High Quality Genome	0	TRUE	re-estimated	Saliva samples	PRJEB45799	ERR8050533
HROM_Genome_4173	HROM_Genome_4173	100	0	157151	771905	100	0.408	6	near complete Genome	0.02	TRUE	re-estimated	Saliva samples	PRJEB45799	ERR8050691
HROM_Genome_4174	HROM_Genome_4174	100	0	444380	780865	100	0.409	4	near complete Genome	0.02	TRUE	re-estimated	Saliva samples	PRJEB45799	ERR8050706
HROM_Genome_4175	HROM_Genome_4175	51.1628	0	30604	636823	51.1628	0.408	34	Medium Quality Genome	0.09	TRUE	re-estimated	Saliva samples	PRJEB45799	ERR8050707
HROM_Genome_4176	HROM_Genome_4176	100	0	145285	790710	100	0.407	6	near complete Genome	0.03	TRUE	re-estimated	Saliva samples	PRJEB45799	ERR8050805
HROM_Genome_4177	HROM_Genome_4177	100	0	429536	738186	100	0.409	5	High Quality Genome	0.01	TRUE	re-estimated	Saliva samples	PRJEB45799	ERR8050807
HROM_Genome_4178	HROM_Genome_4178	100	0	142493	794365	100	0.408	6	near complete Genome	0	TRUE	re-estimated	Saliva samples	PRJEB45799	ERR8050810
HROM_Genome_4179	HROM_Genome_4179	100	0	48781	757058	100	0.408	26	near complete Genome	0.04	TRUE	re-estimated	Saliva samples	PRJEB45799	ERR8056564
HROM_Genome_4179_1	HROM_Genome_4179	86.0465	0	53550	723430	86.0465	0.409	16	Medium Quality Genome	0.05	TRUE	re-estimated	Saliva samples	PRJEB45799	ERR8050855
HROM_Genome_4179_2	HROM_Genome_4179	58.1395	0	78914	724656	58.1395	0.408	19	Medium Quality Genome	0.04	TRUE	re-estimated	Saliva samples	PRJEB45799	ERR8135866
HROM_Genome_4180_1	HROM_Genome_4180	88.3721	2.32558	25939	710293	76.7442	0.408	34	Medium Quality Genome	0.06	TRUE	re-estimated	Saliva samples	PRJEB45799	ERR8056620
HROM_Genome_4180	HROM_Genome_4180	97.6744	2.32558	30659	781684	86.0465	0.407	41	near complete Genome	0.1	TRUE	re-estimated	Saliva samples	PRJEB45799	ERR8050857
HROM_Genome_4181	HROM_Genome_4181	100	0	122885	815387	100	0.407	8	near complete Genome	0.07	TRUE	re-estimated	Saliva samples	PRJEB45799	ERR8050858
HROM_Genome_4182	HROM_Genome_4182	97.6744	2.32558	43808	765792	86.0465	0.409	24	near complete Genome	0.06	TRUE	re-estimated	Saliva samples	PRJEB45799	ERR8050977
HROM_Genome_4183	HROM_Genome_4183	100	0	153671	786212	100	0.406	9	near complete Genome	0.02	TRUE	re-estimated	Saliva samples	PRJEB45799	ERR8051000
HROM_Genome_4184	HROM_Genome_4184	100	0	131562	761600	100	0.411	12	High Quality Genome	0.04	TRUE	re-estimated	Saliva samples	PRJEB45799	ERR8051353
HROM_Genome_4184_1	HROM_Genome_4184	90.6977	0	15558	587551	90.6977	0.409	60	near complete Genome	0.23	TRUE	re-estimated	Saliva samples	PRJEB45799	ERR8056583
HROM_Genome_4185	HROM_Genome_4185	100	0	91630	801646	100	0.407	14	near complete Genome	0.06	TRUE	re-estimated	Saliva samples	PRJEB45799	ERR8051527
HROM_Genome_4186	HROM_Genome_4186	93.0233	0	25035	729816	93.0233	0.409	42	near complete Genome	0.05	TRUE	re-estimated	Saliva samples	PRJEB45799	ERR8051528
HROM_Genome_4187	HROM_Genome_4187	100	0	164738	784943	100	0.408	5	High Quality Genome	0.06	TRUE	re-estimated	Saliva samples	PRJEB45799	ERR8262031
HROM_Genome_4187_1	HROM_Genome_4187	97.6744	0	47893	735456	97.6744	0.406	21	near complete Genome	0.08	TRUE	re-estimated	Saliva samples	PRJEB45799	ERR8051973
HROM_Genome_4188	HROM_Genome_4188	95.3488	0	63476	739943	95.3488	0.41	15	near complete Genome	0.03	TRUE	re-estimated	Saliva samples	PRJEB45799	ERR8052054
HROM_Genome_4189	HROM_Genome_4189	100	0	263541	777621	100	0.408	2	near complete Genome	0	TRUE	re-estimated	Saliva samples	PRJEB45799	ERR8052055
HROM_Genome_4190	HROM_Genome_4190	100	0	111560	778940	100	0.408	11	near complete Genome	0.06	TRUE	re-estimated	Saliva samples	PRJEB45799	ERR8052072
HROM_Genome_4191	HROM_Genome_4191	55.814	0	9817	665795	55.814	0.412	69	Medium Quality Genome	0.18	TRUE	re-estimated	Saliva samples	PRJEB45799	ERR8052073
HROM_Genome_4192	HROM_Genome_4192	100	0	134366	805087	100	0.407	6	near complete Genome	0.02	TRUE	re-estimated	Saliva samples	PRJEB45799	ERR8052074
HROM_Genome_4193	HROM_Genome_4193	100	0	102764	799456	100	0.409	16	near complete Genome	0.04	TRUE	re-estimated	Saliva samples	PRJEB45799	ERR8052087
HROM_Genome_4193_1	HROM_Genome_4193	97.6744	0	89546	837140	97.6744	0.408	19	near complete Genome	0.07	TRUE	re-estimated	Saliva samples	PRJEB45799	ERR8056577
HROM_Genome_4194	HROM_Genome_4194	55.814	0	18300	623712	55.814	0.407	43	Medium Quality Genome	0.26	TRUE	re-estimated	Saliva samples	PRJEB45799	ERR8052098
HROM_Genome_4195	HROM_Genome_4195	97.6744	0	80941	729342	97.6744	0.411	18	High Quality Genome	0.08	TRUE	re-estimated	Saliva samples	PRJEB45799	ERR8052104
HROM_Genome_4196	HROM_Genome_4196	76.7442	0	12032	696759	76.7442	0.41	60	Medium Quality Genome	0.17	TRUE	re-estimated	Saliva samples	PRJEB45799	ERR8052107
HROM_Genome_4197	HROM_Genome_4197	100	0	147168	803630	100	0.406	7	near complete Genome	0	TRUE	re-estimated	Saliva samples	PRJEB45799	ERR8052109
HROM_Genome_4198	HROM_Genome_4198	86.0465	0	5003	704339	86.0465	0.411	140	Medium Quality Genome	0.33	TRUE	re-estimated	Saliva samples	PRJEB45799	ERR8052110
HROM_Genome_4199	HROM_Genome_4199	62.7907	0	40364	694020	62.7907	0.409	26	Medium Quality Genome	0.11	TRUE	re-estimated	Saliva samples	PRJEB45799	ERR8052112
HROM_Genome_4200	HROM_Genome_4200	100	0	37026	767043	100	0.408	32	High Quality Genome	0.1	TRUE	re-estimated	Saliva samples	PRJEB45799	ERR8056829
HROM_Genome_4200_1	HROM_Genome_4200	93.0233	0	88463	790019	93.0233	0.407	18	High Quality Genome	0.04	TRUE	re-estimated	Saliva samples	PRJEB45799	ERR8052113
HROM_Genome_4201	HROM_Genome_4201	100	0	205790	772726	100	0.408	4	near complete Genome	0	TRUE	re-estimated	Saliva samples	PRJEB45799	ERR8052114
HROM_Genome_4202	HROM_Genome_4202	86.0465	0	86187	580696	86.0465	0.412	9	Medium Quality Genome	0.04	TRUE	re-estimated	Saliva samples	PRJEB45799	ERR8052117
HROM_Genome_4203	HROM_Genome_4203	97.6744	0	191182	768685	97.6744	0.409	14	near complete Genome	0.01	TRUE	re-estimated	Saliva samples	PRJEB45799	ERR8052119
HROM_Genome_4204	HROM_Genome_4204	100	0	43248	776658	100	0.408	22	near complete Genome	0.09	TRUE	re-estimated	Saliva samples	PRJEB45799	ERR8052122
HROM_Genome_4205	HROM_Genome_4205	53.4884	0	127701	729588	53.4884	0.407	14	Medium Quality Genome	0.01	TRUE	re-estimated	Saliva samples	PRJEB45799	ERR8052123
HROM_Genome_4206	HROM_Genome_4206	83.7209	0	12687	776156	83.7209	0.406	51	Medium Quality Genome	0.24	TRUE	re-estimated	Saliva samples	PRJEB45799	ERR8052127
HROM_Genome_4207	HROM_Genome_4207	100	0	70410	779941	100	0.406	32	near complete Genome	0.15	TRUE	re-estimated	Saliva samples	PRJEB45799	ERR8052131
HROM_Genome_4208	HROM_Genome_4208	100	0	205232	776613	100	0.409	7	near complete Genome	0.05	TRUE	re-estimated	Saliva samples	PRJEB45799	ERR8217512
HROM_Genome_4209	HROM_Genome_4209	62.7907	0	5885	490561	62.7907	0.414	85	Medium Quality Genome	0.16	TRUE	re-estimated	Saliva samples	PRJEB45799	ERR8052139
HROM_Genome_4210	HROM_Genome_4210	83.7209	0	28861	606688	83.7209	0.409	28	Medium Quality Genome	0.1	TRUE	re-estimated	Saliva samples	PRJEB45799	ERR8052140
HROM_Genome_4211	HROM_Genome_4211	100	2.32558	11526	809510	88.3721	0.409	75	near complete Genome	0.25	TRUE	re-estimated	Saliva samples	PRJEB45799	ERR8052141
HROM_Genome_4212	HROM_Genome_4212	100	0	211189	802148	100	0.408	6	High Quality Genome	0.01	TRUE	re-estimated	Saliva samples	PRJEB45799	ERR8052143
HROM_Genome_4212_1	HROM_Genome_4212	93.0233	0	37001	683609	93.0233	0.407	17	near complete Genome	0.13	TRUE	re-estimated	Saliva samples	PRJEB45799	ERR8056890
HROM_Genome_4213	HROM_Genome_4213	100	0	71173	790832	100	0.408	11	High Quality Genome	0.03	TRUE	re-estimated	Saliva samples	PRJEB45799	ERR8052145
HROM_Genome_4213_1	HROM_Genome_4213	95.3488	0	19025	733235	95.3488	0.41	38	near complete Genome	0.12	TRUE	re-estimated	Saliva samples	PRJEB45799	ERR8158264
HROM_Genome_4214	HROM_Genome_4214	100	0	113875	787903	100	0.407	10	High Quality Genome	0.06	TRUE	re-estimated	Saliva samples	PRJEB45799	ERR8057785
HROM_Genome_4215_1	HROM_Genome_4215	60.4651	0	42604	605264	60.4651	0.405	21	Medium Quality Genome	0.09	TRUE	re-estimated	Saliva samples	PRJEB45799	ERR8056893
HROM_Genome_4215	HROM_Genome_4215	97.6744	2.32558	30233	808361	86.0465	0.408	50	High Quality Genome	0.15	TRUE	re-estimated	Saliva samples	PRJEB45799	ERR8052239
HROM_Genome_4216	HROM_Genome_4216	100	0	21608	771729	100	0.406	36	near complete Genome	0.11	TRUE	re-estimated	Saliva samples	PRJEB45799	ERR8052241
HROM_Genome_4216_1	HROM_Genome_4216	53.4884	0	6666	660357	53.4884	0.405	86	Medium Quality Genome	0.18	TRUE	re-estimated	Saliva samples	PRJEB45799	ERR8229910
HROM_Genome_4217	HROM_Genome_4217	100	4.65116	21077	738818	76.7442	0.41	53	near complete Genome	0.13	TRUE	re-estimated	Saliva samples	PRJEB45799	ERR8052253
HROM_Genome_4217_1	HROM_Genome_4217	81.3953	2.32558	19982	731421	69.7674	0.407	34	Medium Quality Genome	0.13	TRUE	re-estimated	Saliva samples	PRJEB45799	ERR8157022
HROM_Genome_4218	HROM_Genome_4218	100	0	110302	721896	100	0.409	11	near complete Genome	0.03	TRUE	re-estimated	Saliva samples	PRJEB45799	ERR8052506
HROM_Genome_4219	HROM_Genome_4219	100	0	39769	780007	100	0.408	31	near complete Genome	0.15	TRUE	re-estimated	Saliva samples	PRJEB45799	ERR8052719
HROM_Genome_4220	HROM_Genome_4220	97.6744	0	196900	793775	97.6744	0.408	13	High Quality Genome	0.03	TRUE	re-estimated	Saliva samples	PRJEB45799	ERR8052768
HROM_Genome_4221	HROM_Genome_4221	93.0233	0	83604	772887	93.0233	0.409	13	near complete Genome	0.11	TRUE	re-estimated	Saliva samples	PRJEB45799	ERR8052779
HROM_Genome_4222	HROM_Genome_4222	95.3488	2.32558	5094	856470	83.7209	0.405	163	near complete Genome	0.33	TRUE	re-estimated	Saliva samples	PRJEB45799	ERR8052845
HROM_Genome_4223	HROM_Genome_4223	62.7907	0	89451	692477	62.7907	0.411	12	Medium Quality Genome	0.04	TRUE	re-estimated	Saliva samples	PRJEB45799	ERR8052847
HROM_Genome_4224	HROM_Genome_4224	97.6744	0	43886	773039	97.6744	0.408	18	near complete Genome	0.09	TRUE	re-estimated	Saliva samples	PRJEB45799	ERR8052850
HROM_Genome_4225	HROM_Genome_4225	97.6744	0	15130	769530	97.6744	0.408	63	near complete Genome	0.13	TRUE	re-estimated	Saliva samples	PRJEB45799	ERR8053221
HROM_Genome_4226	HROM_Genome_4226	97.6744	0	85078	773116	97.6744	0.409	12	near complete Genome	0.04	TRUE	re-estimated	Saliva samples	PRJEB45799	ERR8053293
HROM_Genome_4227_1	HROM_Genome_4227	93.0233	0	26764	753463	93.0233	0.409	38	near complete Genome	0.17	TRUE	re-estimated	Saliva samples	PRJEB45799	ERR8158318
HROM_Genome_4227	HROM_Genome_4227	93.0233	0	49430	780429	93.0233	0.409	32	High Quality Genome	0.09	TRUE	re-estimated	Saliva samples	PRJEB45799	ERR8053749
HROM_Genome_4228	HROM_Genome_4228	100	0	247571	780165	100	0.408	4	near complete Genome	0	TRUE	re-estimated	Saliva samples	PRJEB45799	ERR8053751
HROM_Genome_4228_1	HROM_Genome_4228	81.3953	0	6875	695680	81.3953	0.412	105	Medium Quality Genome	0.15	TRUE	re-estimated	Saliva samples	PRJEB45799	ERR8138496
HROM_Genome_4229	HROM_Genome_4229	67.4419	0	11701	617349	67.4419	0.407	43	Medium Quality Genome	0.16	TRUE	re-estimated	Saliva samples	PRJEB45799	ERR8053752
HROM_Genome_4230	HROM_Genome_4230	95.3488	0	39616	739102	95.3488	0.41	31	near complete Genome	0.05	TRUE	re-estimated	Saliva samples	PRJEB45799	ERR8053767
HROM_Genome_4231	HROM_Genome_4231	79.0698	0	41299	638865	79.0698	0.409	20	Medium Quality Genome	0.08	TRUE	re-estimated	Saliva samples	PRJEB45799	ERR8053770
HROM_Genome_4232	HROM_Genome_4232	97.6744	0	20342	763470	97.6744	0.408	50	near complete Genome	0.08	TRUE	re-estimated	Saliva samples	PRJEB45799	ERR8054618
HROM_Genome_4233	HROM_Genome_4233	88.3721	0	28861	679290	88.3721	0.406	55	Medium Quality Genome	0.16	TRUE	re-estimated	Saliva samples	PRJEB45799	ERR8054723
HROM_Genome_4234	HROM_Genome_4234	100	0	63505	767589	100	0.408	15	near complete Genome	0.05	TRUE	re-estimated	Saliva samples	PRJEB45799	ERR8054741
HROM_Genome_4235	HROM_Genome_4235	69.7674	0	5570	631517	69.7674	0.406	109	Medium Quality Genome	0.32	TRUE	re-estimated	Saliva samples	PRJEB45799	ERR8055547
HROM_Genome_4236	HROM_Genome_4236	76.7442	0	19373	746713	76.7442	0.409	32	Medium Quality Genome	0.13	TRUE	re-estimated	Saliva samples	PRJEB45799	ERR8055727
HROM_Genome_4237	HROM_Genome_4237	100	0	603556	812619	100	0.407	5	High Quality Genome	0.02	TRUE	re-estimated	Saliva samples	PRJEB45799	ERR8055729
HROM_Genome_4238	HROM_Genome_4238	100	0	470445	785682	100	0.408	4	High Quality Genome	0.02	TRUE	re-estimated	Saliva samples	PRJEB45799	ERR8055730
HROM_Genome_4239	HROM_Genome_4239	86.0465	0	62746	688045	86.0465	0.409	21	Medium Quality Genome	0.05	TRUE	re-estimated	Saliva samples	PRJEB45799	ERR8055732
HROM_Genome_4240	HROM_Genome_4240	100	0	147652	808409	100	0.406	5	High Quality Genome	0.03	TRUE	re-estimated	Saliva samples	PRJEB45799	ERR8055836
HROM_Genome_4241	HROM_Genome_4241	100	2.32558	87334	797981	88.3721	0.407	12	near complete Genome	0.05	TRUE	re-estimated	Saliva samples	PRJEB45799	ERR8055906
HROM_Genome_4242	HROM_Genome_4242	97.6744	0	21958	756649	97.6744	0.409	29	High Quality Genome	0.1	TRUE	re-estimated	Saliva samples	PRJEB45799	ERR8056129
HROM_Genome_4243	HROM_Genome_4243	97.6744	0	137040	769704	97.6744	0.409	9	High Quality Genome	0.01	TRUE	re-estimated	Saliva samples	PRJEB45799	ERR8056228
HROM_Genome_4244	HROM_Genome_4244	100	0	101325	792318	100	0.408	9	High Quality Genome	0.01	TRUE	re-estimated	Saliva samples	PRJEB45799	ERR8157632
HROM_Genome_4244_1	HROM_Genome_4244	97.6744	0	82130	757302	97.6744	0.409	22	near complete Genome	0.07	TRUE	re-estimated	Saliva samples	PRJEB45799	ERR8056241
HROM_Genome_4245	HROM_Genome_4245	100	0	266450	795118	100	0.408	14	High Quality Genome	0.04	TRUE	re-estimated	Saliva samples	PRJEB45799	ERR8056429
HROM_Genome_4246	HROM_Genome_4246	90.6977	0	18654	643228	90.6977	0.411	47	near complete Genome	0.09	TRUE	re-estimated	Saliva samples	PRJEB45799	ERR8056484
HROM_Genome_4247	HROM_Genome_4247	97.6744	0	33764	773325	97.6744	0.407	27	High Quality Genome	0.07	TRUE	re-estimated	Saliva samples	PRJEB45799	ERR8056546
HROM_Genome_4248	HROM_Genome_4248	100	0	123089	777916	100	0.409	11	High Quality Genome	0.08	TRUE	re-estimated	Saliva samples	PRJEB45799	ERR8056567
HROM_Genome_4249	HROM_Genome_4249	53.4884	0	6070	470299	53.4884	0.414	66	Medium Quality Genome	0.24	TRUE	re-estimated	Saliva samples	PRJEB45799	ERR8056589
HROM_Genome_4250	HROM_Genome_4250	79.0698	0	20542	744037	79.0698	0.408	42	Medium Quality Genome	0.15	TRUE	re-estimated	Saliva samples	PRJEB45799	ERR8056603
HROM_Genome_4251	HROM_Genome_4251	100	0	131334	772835	100	0.408	9	near complete Genome	0.07	TRUE	re-estimated	Saliva samples	PRJEB45799	ERR8056607
HROM_Genome_4252	HROM_Genome_4252	100	0	30518	769449	100	0.408	34	near complete Genome	0.13	TRUE	re-estimated	Saliva samples	PRJEB45799	ERR8056615
HROM_Genome_4253	HROM_Genome_4253	100	2.32558	162145	837194	88.3721	0.407	8	High Quality Genome	0.01	TRUE	re-estimated	Saliva samples	PRJEB45799	ERR8056622
HROM_Genome_4254	HROM_Genome_4254	95.3488	0	59390	755149	95.3488	0.405	13	near complete Genome	0.05	TRUE	re-estimated	Saliva samples	PRJEB45799	ERR8056625
HROM_Genome_4255	HROM_Genome_4255	100	0	30413	780026	100	0.409	27	High Quality Genome	0.07	TRUE	re-estimated	Saliva samples	PRJEB45799	ERR8056629
HROM_Genome_4256	HROM_Genome_4256	100	0	176653	777571	100	0.409	5	near complete Genome	0	TRUE	re-estimated	Saliva samples	PRJEB45799	ERR8056714
HROM_Genome_4257	HROM_Genome_4257	97.6744	0	59403	804804	97.6744	0.407	31	near complete Genome	0.1	TRUE	re-estimated	Saliva samples	PRJEB45799	ERR8056716
HROM_Genome_4258	HROM_Genome_4258	100	0	100748	825561	100	0.407	8	near complete Genome	0.05	TRUE	re-estimated	Saliva samples	PRJEB45799	ERR8056741
HROM_Genome_4259	HROM_Genome_4259	58.1395	0	14411	650865	58.1395	0.409	72	Medium Quality Genome	0.23	TRUE	re-estimated	Saliva samples	PRJEB45799	ERR8056745
HROM_Genome_4260	HROM_Genome_4260	93.0233	2.32558	3717	703917	81.3953	0.411	199	near complete Genome	0.31	TRUE	re-estimated	Saliva samples	PRJEB45799	ERR8056749
HROM_Genome_4261	HROM_Genome_4261	100	0	64814	721088	100	0.409	15	High Quality Genome	0.03	TRUE	re-estimated	Saliva samples	PRJEB45799	ERR8056889
HROM_Genome_4262	HROM_Genome_4262	93.0233	0	45655	606017	93.0233	0.411	24	near complete Genome	0.03	TRUE	re-estimated	Saliva samples	PRJEB45799	ERR8056892
HROM_Genome_4263	HROM_Genome_4263	100	0	75106	786805	100	0.409	11	High Quality Genome	0.03	TRUE	re-estimated	Saliva samples	PRJEB45799	ERR8056895
HROM_Genome_4264	HROM_Genome_4264	53.4884	0	41679	764666	53.4884	0.406	12	Medium Quality Genome	0.06	TRUE	re-estimated	Saliva samples	PRJEB45799	ERR8056918
HROM_Genome_4265	HROM_Genome_4265	100	0	192769	759682	100	0.409	4	High Quality Genome	0.01	TRUE	re-estimated	Saliva samples	PRJEB45799	ERR8057052
HROM_Genome_4266	HROM_Genome_4266	95.3488	0	13987	768432	95.3488	0.408	42	near complete Genome	0.12	TRUE	re-estimated	Saliva samples	PRJEB45799	ERR8057599
HROM_Genome_4267	HROM_Genome_4267	100	0	133046	789305	100	0.407	10	High Quality Genome	0.01	TRUE	re-estimated	Saliva samples	PRJEB45799	ERR8135880
HROM_Genome_4268	HROM_Genome_4268	95.3488	0	14665	752802	95.3488	0.409	58	near complete Genome	0.17	TRUE	re-estimated	Saliva samples	PRJEB45799	ERR8135918
HROM_Genome_4269	HROM_Genome_4269	97.6744	0	147949	777308	97.6744	0.405	11	near complete Genome	0.03	TRUE	re-estimated	Saliva samples	PRJEB45799	ERR8135920
HROM_Genome_4270	HROM_Genome_4270	100	0	188894	757833	100	0.408	8	near complete Genome	0.03	TRUE	re-estimated	Saliva samples	PRJEB45799	ERR8135924
HROM_Genome_4271	HROM_Genome_4271	69.7674	0	97821	748225	69.7674	0.407	13	Medium Quality Genome	0.06	TRUE	re-estimated	Saliva samples	PRJEB45799	ERR8135925
HROM_Genome_4272	HROM_Genome_4272	83.7209	0	25433	711529	83.7209	0.408	49	Medium Quality Genome	0.14	TRUE	re-estimated	Saliva samples	PRJEB45799	ERR8136025
HROM_Genome_4273	HROM_Genome_4273	83.7209	0	43758	658583	83.7209	0.411	19	Medium Quality Genome	0.09	TRUE	re-estimated	Saliva samples	PRJEB45799	ERR8136028
HROM_Genome_4274	HROM_Genome_4274	100	0	133741	791067	100	0.407	14	High Quality Genome	0.06	TRUE	re-estimated	Saliva samples	PRJEB45799	ERR8136034
HROM_Genome_4275	HROM_Genome_4275	93.0233	0	25482	758415	93.0233	0.408	31	near complete Genome	0.17	TRUE	re-estimated	Saliva samples	PRJEB45799	ERR8136036
HROM_Genome_4276	HROM_Genome_4276	90.6977	2.32558	30147	732765	79.0698	0.407	46	near complete Genome	0.09	TRUE	re-estimated	Saliva samples	PRJEB45799	ERR8136195
HROM_Genome_4277	HROM_Genome_4277	100	0	223545	813056	100	0.407	4	near complete Genome	0.02	TRUE	re-estimated	Saliva samples	PRJEB45799	ERR8138498
HROM_Genome_4278	HROM_Genome_4278	100	0	420368	781575	100	0.409	3	near complete Genome	0	TRUE	re-estimated	Saliva samples	PRJEB45799	ERR8138525
HROM_Genome_4279	HROM_Genome_4279	100	0	276041	804638	100	0.408	1	High Quality Genome	0	TRUE	re-estimated	Saliva samples	PRJEB45799	ERR8145533
HROM_Genome_4280	HROM_Genome_4280	100	0	74554	778227	100	0.408	39	near complete Genome	0.07	TRUE	re-estimated	Saliva samples	PRJEB45799	ERR8148619
HROM_Genome_4281	HROM_Genome_4281	97.6744	0	142343	770606	97.6744	0.408	7	near complete Genome	0.05	TRUE	re-estimated	Saliva samples	PRJEB45799	ERR8156653
HROM_Genome_4282	HROM_Genome_4282	97.6744	0	89327	764532	97.6744	0.41	25	High Quality Genome	0.09	TRUE	re-estimated	Saliva samples	PRJEB45799	ERR8156696
HROM_Genome_4283	HROM_Genome_4283	72.093	0	120629	831384	72.093	0.409	26	Medium Quality Genome	0.04	TRUE	re-estimated	Saliva samples	PRJEB45799	ERR8157041
HROM_Genome_4284	HROM_Genome_4284	100	4.65116	9397	806400	76.7442	0.408	108	near complete Genome	0.26	TRUE	re-estimated	Saliva samples	PRJEB45799	ERR8157058
HROM_Genome_4285	HROM_Genome_4285	69.7674	0	20888	608682	69.7674	0.409	38	Medium Quality Genome	0.19	TRUE	re-estimated	Saliva samples	PRJEB45799	ERR8157064
HROM_Genome_4286	HROM_Genome_4286	72.093	0	2586	589090	72.093	0.414	200	Medium Quality Genome	0.45	TRUE	re-estimated	Saliva samples	PRJEB45799	ERR8157151
HROM_Genome_4287	HROM_Genome_4287	93.0233	0	436155	783580	93.0233	0.409	4	High Quality Genome	0.01	TRUE	re-estimated	Saliva samples	PRJEB45799	ERR8157248
HROM_Genome_4288	HROM_Genome_4288	97.6744	0	131090	799321	97.6744	0.407	18	near complete Genome	0.07	TRUE	re-estimated	Saliva samples	PRJEB45799	ERR8157523
HROM_Genome_4289	HROM_Genome_4289	95.3488	0	3918	698065	95.3488	0.412	148	near complete Genome	0.26	TRUE	re-estimated	Saliva samples	PRJEB45799	ERR8157625
HROM_Genome_4290	HROM_Genome_4290	100	0	66476	774189	100	0.409	15	near complete Genome	0.03	TRUE	re-estimated	Saliva samples	PRJEB45799	ERR8157626
HROM_Genome_4291	HROM_Genome_4291	97.6744	0	118984	790284	97.6744	0.407	12	near complete Genome	0.08	TRUE	re-estimated	Saliva samples	PRJEB45799	ERR8157882
HROM_Genome_4292	HROM_Genome_4292	67.4419	0	4962	552328	67.4419	0.415	88	Medium Quality Genome	0.23	TRUE	re-estimated	Saliva samples	PRJEB45799	ERR8165082
HROM_Genome_4293	HROM_Genome_4293	100	0	35734	782213	100	0.407	24	High Quality Genome	0.04	TRUE	re-estimated	Saliva samples	PRJEB45799	ERR8165549
HROM_Genome_4294	HROM_Genome_4294	93.0233	0	34504	619665	93.0233	0.414	30	near complete Genome	0.1	TRUE	re-estimated	Saliva samples	PRJEB45799	ERR8165686
HROM_Genome_4295	HROM_Genome_4295	69.7674	0	24689	756632	69.7674	0.408	23	Medium Quality Genome	0.12	TRUE	re-estimated	Saliva samples	PRJEB45799	ERR8171558
HROM_Genome_4296	HROM_Genome_4296	88.3721	0	19164	555127	88.3721	0.411	39	Medium Quality Genome	0.24	TRUE	re-estimated	Saliva samples	PRJEB45799	ERR8174435
HROM_Genome_4297	HROM_Genome_4297	55.814	0	2585	610323	55.814	0.41	198	Medium Quality Genome	0.38	TRUE	re-estimated	Saliva samples	PRJEB45799	ERR8175173
HROM_Genome_4298	HROM_Genome_4298	83.7209	0	73006	746866	83.7209	0.409	17	Medium Quality Genome	0.02	TRUE	re-estimated	Saliva samples	PRJEB45799	ERR8180198
HROM_Genome_4299	HROM_Genome_4299	95.3488	0	90210	792823	95.3488	0.407	6	near complete Genome	0.02	TRUE	re-estimated	Saliva samples	PRJEB45799	ERR8189199
HROM_Genome_4300	HROM_Genome_4300	100	2.32558	127310	762128	88.3721	0.409	26	near complete Genome	0.1	TRUE	re-estimated	Saliva samples	PRJEB45799	ERR8193570
HROM_Genome_4300_1	HROM_Genome_4300	58.1395	0	25516	710204	58.1395	0.406	50	Medium Quality Genome	0.12	TRUE	re-estimated	Saliva samples	PRJEB45799	ERR8262084
HROM_Genome_4301	HROM_Genome_4301	93.0233	2.32558	3929	736123	81.3953	0.408	157	near complete Genome	0.32	TRUE	re-estimated	Saliva samples	PRJEB45799	ERR8205803
HROM_Genome_4302	HROM_Genome_4302	100	2.32558	149177	787347	88.3721	0.408	14	near complete Genome	0.07	TRUE	re-estimated	Saliva samples	PRJEB45799	ERR8208701
HROM_Genome_4303	HROM_Genome_4303	100	0	88493	820256	100	0.407	11	near complete Genome	0.03	TRUE	re-estimated	Saliva samples	PRJEB45799	ERR8209308
HROM_Genome_4304	HROM_Genome_4304	90.6977	2.32558	12500	760478	79.0698	0.409	48	near complete Genome	0.13	TRUE	re-estimated	Saliva samples	PRJEB45799	ERR8252916
HROM_Genome_4305	HROM_Genome_4305	51.1628	0	39715	753432	51.1628	0.409	37	Medium Quality Genome	0.13	TRUE	re-estimated	Saliva samples	PRJEB45799	ERR8262023
HROM_Genome_4306	HROM_Genome_4306	100	0	83081	765978	100	0.408	16	near complete Genome	0.07	TRUE	re-estimated	Saliva samples	PRJEB45799	ERR8262051
HROM_Genome_4307	HROM_Genome_4307	74.4186	2.32558	3405	636401	62.7907	0.411	156	Medium Quality Genome	0.34	TRUE	re-estimated	Saliva samples	PRJEB45799	ERR8262058
HROM_Genome_4308	HROM_Genome_4308	100	0	96280	787537	100	0.407	22	near complete Genome	0.15	TRUE	re-estimated	Saliva samples	PRJEB45799	ERR8262061
HROM_Genome_4309	HROM_Genome_4309	58.1395	0	37819	630083	58.1395	0.405	31	Medium Quality Genome	0.16	TRUE	re-estimated	Saliva samples	PRJEB45799	ERR8263065
HROM_Genome_4310	HROM_Genome_4310	100	0	276977	788750	100	0.408	3	High Quality Genome	0.01	TRUE	re-estimated	Saliva samples	PRJEB45799	ERR8263075
HROM_Genome_4311	HROM_Genome_4311	100	0	108443	822794	100	0.408	13	High Quality Genome	0.1	TRUE	re-estimated	Saliva samples	PRJEB45799	ERR8263098
HROM_Genome_4312	HROM_Genome_4312	100	0	586313	775721	100	0.408	3	near complete Genome	0	TRUE	re-estimated	Saliva samples	PRJEB45799	ERR8263102
HROM_Genome_4313	HROM_Genome_4313	97.6744	0	43661	686198	97.6744	0.408	16	High Quality Genome	0.06	TRUE	re-estimated	Saliva samples	PRJEB45799	ERR8263103
HROM_Genome_4314	HROM_Genome_4314	100	0	130833	779061	100	0.408	8	High Quality Genome	0.03	TRUE	re-estimated	Saliva samples	PRJEB45799	ERR8263365
HROM_Genome_4315	HROM_Genome_4315	83.7209	0	39242	756625	83.7209	0.408	35	Medium Quality Genome	0.1	TRUE	re-estimated	Saliva samples	PRJEB45799	ERR8263375
HROM_Genome_4316	HROM_Genome_4316	97.6744	0	102097	759877	97.6744	0.409	18	High Quality Genome	0.05	TRUE	re-estimated	Saliva samples	PRJEB45799	ERR8263388
HROM_Genome_4317	HROM_Genome_4317	93.0233	0	103690	637358	93.0233	0.412	8	near complete Genome	0.03	TRUE	re-estimated	Saliva samples	PRJEB45799	ERR8263389
HROM_Genome_4318	HROM_Genome_4318	100	0	209867	789718	100	0.407	5	near complete Genome	0	TRUE	re-estimated	Saliva samples	PRJEB45799	ERR8264081
HROM_Genome_4319	HROM_Genome_4319	100	0	123159	771257	100	0.406	10	near complete Genome	0.06	TRUE	re-estimated	Saliva samples	PRJEB45799	ERR8446138
HROM_Genome_4320	HROM_Genome_4320	100	0	104535	732307	100	0.411	8	High Quality Genome	0	TRUE	re-estimated	Saliva samples	PRJEB45799	ERR8446311
HROM_Genome_4321	HROM_Genome_4321	100	0	148751	797817	100	0.408	10	High Quality Genome	0.09	TRUE	re-estimated	Saliva samples	PRJEB45799	ERR8474548
HROM_Genome_4322	HROM_Genome_4322	74.4186	0	1911	494596	74.4186	0.409	214	Medium Quality Genome	0.4	TRUE	re-estimated	Saliva samples	PRJEB45799	ERR8475571
HROM_Genome_4323	HROM_Genome_4323	100	0	180430	822515	100	0.406	7	near complete Genome	0.02	TRUE	re-estimated	Saliva samples	PRJEB45799	ERR8475744
HROM_Genome_4324	HROM_Genome_4324	100	0	83465	739414	100	0.409	8	near complete Genome	0.05	TRUE	re-estimated	Saliva samples	PRJEB45799	ERR8477130
HROM_Genome_4325	HROM_Genome_4325	90.6977	2.32558	26380	753603	79.0698	0.41	33	near complete Genome	0.13	TRUE	re-estimated	Saliva samples	PRJEB45799	ERR8477753
HROM_Genome_4326	HROM_Genome_4326	53.4884	0	6060	653431	53.4884	0.409	114	Medium Quality Genome	0.26	TRUE	re-estimated	Saliva samples	PRJEB45799	ERR8477921
HROM_Genome_4327	HROM_Genome_4327	65.1163	0	37935	767358	65.1163	0.406	17	Medium Quality Genome	0.06	TRUE	re-estimated	Saliva samples	PRJEB45799	ERR8477949
HROM_Genome_4328	HROM_Genome_4328	100	0	88276	852652	100	0.406	16	near complete Genome	0.1	TRUE	re-estimated	Saliva samples	PRJEB45799	ERR8478061
HROM_Genome_4329	HROM_Genome_4329	100	0	116244	781229	100	0.406	11	near complete Genome	0.07	TRUE	re-estimated	Saliva samples	PRJEB45799	ERR8478164
HROM_Genome_4330	HROM_Genome_4330	97.6744	0	8862	653867	97.6744	0.41	94	near complete Genome	0.26	TRUE	re-estimated	Saliva samples	PRJEB45799	ERR8478553
HROM_Genome_4331	HROM_Genome_4331	100	0	427137	779730	100	0.408	7	near complete Genome	0.03	TRUE	re-estimated	Saliva samples	PRJEB45799	ERR8478830
HROM_Genome_4332	HROM_Genome_4332	90.6977	0	31297	703255	90.6977	0.406	39	High Quality Genome	0.11	TRUE	re-estimated	Saliva samples	PRJEB45799	ERR8479111
HROM_Genome_4333	HROM_Genome_4333	97.6744	0	97578	712610	97.6744	0.409	19	near complete Genome	0.07	TRUE	re-estimated	Saliva samples	PRJEB45799	ERR8479412
HROM_Genome_4334	HROM_Genome_4334	62.7907	0	25150	730418	62.7907	0.407	55	Medium Quality Genome	0.21	TRUE	re-estimated	Saliva samples	PRJEB45799	ERR8479464
HROM_Genome_4335	HROM_Genome_4335	100	0	247904	787910	100	0.409	4	High Quality Genome	0	TRUE	re-estimated	Saliva samples	PRJEB45799	ERR8479523
HROM_Genome_4336	HROM_Genome_4336	81.3953	0	49084	645286	81.3953	0.408	21	Medium Quality Genome	0.1	TRUE	re-estimated	Saliva samples	PRJEB45799	ERR8482089
HROM_Genome_4337	HROM_Genome_4337	100	0	80011	762976	100	0.407	17	near complete Genome	0.08	TRUE	re-estimated	Saliva samples	PRJEB45799	ERR8482128
HROM_Genome_4338	HROM_Genome_4338	100	0	5984	711103	100	0.411	99	near complete Genome	0.29	TRUE	re-estimated	Saliva samples	PRJEB45799	ERR8482214
HROM_Genome_4339	HROM_Genome_4339	100	0	111810	789900	100	0.41	7	near complete Genome	0.02	TRUE	re-estimated	Saliva samples	PRJEB45799	ERR8482235
HROM_Genome_4340	HROM_Genome_4340	95.3488	0	16003	701986	95.3488	0.412	48	near complete Genome	0.17	TRUE	re-estimated	Saliva samples	PRJEB45799	ERR8482322
HROM_Genome_4341	HROM_Genome_4341	97.6744	0	25781	705227	97.6744	0.408	26	near complete Genome	0.08	TRUE	re-estimated	Saliva samples	PRJEB45799	ERR8482513
HROM_Genome_4342	HROM_Genome_4342	86.0465	0	29486	670407	86.0465	0.409	37	Medium Quality Genome	0.08	TRUE	re-estimated	Saliva samples	PRJEB45799	ERR8482742
HROM_Genome_4343	HROM_Genome_4343	93.0233	0	8667	734720	93.0233	0.409	62	near complete Genome	0.22	TRUE	re-estimated	Saliva samples	PRJEB45799	ERR8484616
HROM_Genome_4344	HROM_Genome_4344	51.1628	0	29069	701688	51.1628	0.402	45	Medium Quality Genome	0.15	TRUE	re-estimated	Saliva samples	PRJEB45799	ERR8484617
HROM_Genome_4345	HROM_Genome_4345	51.1628	0	41608	687451	51.1628	0.408	18	Medium Quality Genome	0.1	TRUE	re-estimated	Saliva samples	PRJEB45799	ERR8497935
HROM_Genome_4346	HROM_Genome_4346	95.3488	0	67260	784139	95.3488	0.409	11	near complete Genome	0.04	TRUE	re-estimated	Saliva samples	PRJEB45799	ERR8507463
HROM_Genome_4347	HROM_Genome_4347	97.6744	4.65116	63070	840002	74.4186	0.407	35	near complete Genome	0.14	TRUE	re-estimated	Saliva samples	PRJEB45799	ERR8507471
HROM_Genome_4348	HROM_Genome_4348	95.3488	2.32558	10669	769718	83.7209	0.409	63	near complete Genome	0.17	TRUE	re-estimated	Saliva samples	PRJEB45799	ERR8507473
HROM_Genome_4349	HROM_Genome_4349	100	0	135798	786890	100	0.406	9	near complete Genome	0.04	TRUE	re-estimated	Saliva samples	PRJEB45799	ERR8507581
HROM_Genome_4350	HROM_Genome_4350	95.3488	0	26235	704323	95.3488	0.406	31	near complete Genome	0.11	TRUE	re-estimated	Saliva samples	PRJEB45799	ERR8508456
HROM_Genome_4351	HROM_Genome_4351	100	0	35690	768037	100	0.409	21	near complete Genome	0.04	TRUE	re-estimated	Saliva samples	PRJEB45799	ERR8510354
HROM_Genome_4352	HROM_Genome_4352	83.7209	0	44139	692211	83.7209	0.409	29	Medium Quality Genome	0.1	TRUE	re-estimated	Saliva samples	PRJEB45799	ERR8517494
HROM_Genome_4353	HROM_Genome_4353	100	0	119889	820590	100	0.406	9	High Quality Genome	0.01	TRUE	re-estimated	Saliva samples	PRJEB45799	ERR8517511
HROM_Genome_4354	HROM_Genome_4354	100	0	172795	782406	100	0.408	5	High Quality Genome	0.04	TRUE	re-estimated	Saliva samples	PRJEB6997	ERR589402
HROM_Genome_4355	HROM_Genome_4355	95.3488	0	6672	743302	95.3488	0.409	100	near complete Genome	0.3	TRUE	re-estimated	Saliva samples	PRJEB6997	ERR589404
HROM_Genome_4356	HROM_Genome_4356	69.7674	0	9812	651622	69.7674	0.412	65	Medium Quality Genome	0.28	TRUE	re-estimated	Saliva samples	PRJEB6997	ERR589672
HROM_Genome_4357	HROM_Genome_4357	100	0	49862	801427	100	0.407	18	High Quality Genome	0.11	TRUE	re-estimated	Saliva samples	PRJEB6997	ERR589685
HROM_Genome_4358	HROM_Genome_4358	79.0698	4.65116	52142	738061	55.814	0.409	18	Medium Quality Genome	0.07	TRUE	re-estimated	Saliva samples	PRJEB6997	ERR589688
HROM_Genome_4359	HROM_Genome_4359	100	2.32558	19519	752797	88.3721	0.411	47	near complete Genome	0.08	TRUE	re-estimated	Saliva samples	PRJEB6997	ERR589717
HROM_Genome_4360	HROM_Genome_4360	72.093	2.32558	2315	638197	60.4651	0.41	169	Medium Quality Genome	0.29	TRUE	re-estimated	Tongue samples	PRJNA275349	SRS1054881
HROM_Genome_4361	HROM_Genome_4361	69.7674	0	4109	617811	69.7674	0.406	124	Medium Quality Genome	0.33	TRUE	re-estimated	Tongue samples	PRJNA275349	SRS893254
HROM_Genome_4362	HROM_Genome_4362	93.0233	0	3165	670387	93.0233	0.412	207	near complete Genome	0.36	TRUE	re-estimated	Tongue samples	PRJNA275349	SRS893291
HROM_Genome_4363	HROM_Genome_4363	58.1395	0	15619	749141	58.1395	0.408	42	Medium Quality Genome	0.13	TRUE	re-estimated	Oral samples	PRJNA380711	SRR5415570
HROM_Genome_4364_1	HROM_Genome_4364	62.7907	0	7356	644229	62.7907	0.414	100	Medium Quality Genome	0.18	TRUE	re-estimated	Oral samples	PRJNA380711	SRR5483106
HROM_Genome_4364	HROM_Genome_4364	95.3488	2.32558	7304	754864	83.7209	0.411	121	near complete Genome	0.23	TRUE	re-estimated	Oral samples	PRJNA380711	SRR5415583
HROM_Genome_4365	HROM_Genome_4365	97.6744	0	20405	774230	97.6744	0.409	38	near complete Genome	0.21	TRUE	re-estimated	Oral samples	PRJNA380711	SRR5415589
HROM_Genome_4366	HROM_Genome_4366	79.0698	4.65116	5583	732788	55.814	0.413	98	Medium Quality Genome	0.2	TRUE	re-estimated	Oral samples	PRJNA380711	SRR5415610
HROM_Genome_4367	HROM_Genome_4367	93.0233	0	4765	662153	93.0233	0.412	173	near complete Genome	0.36	TRUE	re-estimated	Saliva samples	PRJNA478018	SRR7448314
HROM_Genome_4368	HROM_Genome_4368	86.0465	0	13137	599579	86.0465	0.414	49	Medium Quality Genome	0.19	TRUE	re-estimated	Saliva samples	PRJNA478018	SRR7448322
HROM_Genome_4369	HROM_Genome_4369	86.0465	2.32558	60301	728987	74.4186	0.41	31	Medium Quality Genome	0.13	TRUE	re-estimated	Tongue samples	PRJNA48479	SRS011140
HROM_Genome_4370_1	HROM_Genome_4370	93.0233	2.32558	2892	632639	81.3953	0.416	234	near complete Genome	0.39	TRUE	re-estimated	Tongue samples	PRJNA48479	SRS023958
HROM_Genome_4370	HROM_Genome_4370	86.0465	0	2965	614368	86.0465	0.411	220	Medium Quality Genome	0.36	TRUE	re-estimated	Tongue samples	PRJNA48479	SRS013164
HROM_Genome_4371	HROM_Genome_4371	100	0	73462	816371	100	0.407	14	near complete Genome	0.06	TRUE	re-estimated	Tongue samples	PRJNA48479	SRS024138
HROM_Genome_4372	HROM_Genome_4372	55.814	0	37852	601754	55.814	0.409	21	Medium Quality Genome	0.08	TRUE	re-estimated	Tongue samples	PRJNA48479	SRS014271
HROM_Genome_4373	HROM_Genome_4373	65.1163	0	7294	591173	65.1163	0.413	109	Medium Quality Genome	0.15	TRUE	re-estimated	Tongue samples	PRJNA48479	SRS015893
HROM_Genome_4374_1	HROM_Genome_4374	88.3721	2.32558	32012	740057	76.7442	0.406	29	Medium Quality Genome	0.16	TRUE	re-estimated	Tongue samples	PRJNA48479	SRS016037
HROM_Genome_4374	HROM_Genome_4374	90.6977	2.32558	15109	797975	79.0698	0.408	78	near complete Genome	0.2	TRUE	re-estimated	Tongue samples	PRJNA48479	SRS016059
HROM_Genome_4375	HROM_Genome_4375	100	0	120124	803035	100	0.407	7	near complete Genome	0.02	TRUE	re-estimated	Tongue samples	PRJNA48479	SRS018591
HROM_Genome_4376	HROM_Genome_4376	100	0	206712	777360	100	0.407	4	near complete Genome	0	TRUE	re-estimated	Tongue samples	PRJNA48479	SRS018610
HROM_Genome_4377	HROM_Genome_4377	62.7907	0	10416	682286	62.7907	0.407	81	Medium Quality Genome	0.16	TRUE	re-estimated	Tongue samples	PRJNA48479	SRS018791
HROM_Genome_4378	HROM_Genome_4378	95.3488	0	18458	717878	95.3488	0.413	55	near complete Genome	0.19	TRUE	re-estimated	Tongue samples	PRJNA48479	SRS021954
HROM_Genome_4379	HROM_Genome_4379	95.3488	2.32558	4808	757265	83.7209	0.412	178	near complete Genome	0.38	TRUE	re-estimated	Tongue samples	PRJNA48479	SRS023926
HROM_Genome_4380	HROM_Genome_4380	72.093	0	10205	586391	72.093	0.408	78	Medium Quality Genome	0.37	TRUE	re-estimated	Tongue samples	PRJNA48479	SRS024375
HROM_Genome_4381	HROM_Genome_4381	90.6977	0	31349	786626	90.6977	0.409	53	near complete Genome	0.08	TRUE	re-estimated	Tongue samples	PRJNA48479	SRS044373
HROM_Genome_4382	HROM_Genome_4382	100	2.32558	7424	726731	88.3721	0.409	88	near complete Genome	0.19	TRUE	re-estimated	Tongue samples	PRJNA48479	SRS044662
HROM_Genome_4383	HROM_Genome_4383	53.4884	0	15703	728221	53.4884	0.408	78	Medium Quality Genome	0.16	TRUE	re-estimated	Tongue samples	PRJNA48479	SRS053603
HROM_Genome_4384	HROM_Genome_4384	93.0233	0	30543	775724	93.0233	0.408	30	near complete Genome	0.06	TRUE	re-estimated	Tongue samples	PRJNA48479	SRS056622
HROM_Genome_4385_1	HROM_Genome_4385	93.0233	2.32558	7501	615674	81.3953	0.417	105	near complete Genome	0.19	TRUE	re-estimated	Tongue samples	PRJNA48479	SRS057791
HROM_Genome_4385	HROM_Genome_4385	97.6744	0	28898	701546	97.6744	0.411	33	near complete Genome	0.08	TRUE	re-estimated	Tongue samples	PRJNA48479	SRS144090
HROM_Genome_4386	HROM_Genome_4386	97.6744	2.32558	16814	775243	86.0465	0.408	74	near complete Genome	0.17	TRUE	re-estimated	Tongue samples	PRJNA48479	SRS058336
HROM_Genome_4387	HROM_Genome_4387	100	0	29558	774372	100	0.407	41	near complete Genome	0.15	TRUE	re-estimated	Tongue samples	PRJNA48479	SRS062714
HROM_Genome_4388	HROM_Genome_4388	81.3953	0	2454	544696	81.3953	0.409	209	Medium Quality Genome	0.28	TRUE	re-estimated	Tongue samples	PRJNA48479	SRS062761
HROM_Genome_4389	HROM_Genome_4389	74.4186	0	2867	707711	74.4186	0.409	234	Medium Quality Genome	0.41	TRUE	re-estimated	Tongue samples	PRJNA48479	SRS063373
HROM_Genome_4390	HROM_Genome_4390	86.0465	2.32558	3005	697185	74.4186	0.405	185	Medium Quality Genome	0.36	TRUE	re-estimated	Throat samples	PRJNA48479	SRS065335
HROM_Genome_4391	HROM_Genome_4391	88.3721	4.65116	4222	724584	65.1163	0.409	141	Medium Quality Genome	0.27	TRUE	re-estimated	Tongue samples	PRJNA48479	SRS077508
HROM_Genome_4392	HROM_Genome_4392	81.3953	2.32558	22590	690988	69.7674	0.411	67	Medium Quality Genome	0.18	TRUE	re-estimated	Tongue samples	PRJNA48479	SRS078248
HROM_Genome_4393_1	HROM_Genome_4393	60.4651	0	6535	508484	60.4651	0.41	88	Medium Quality Genome	0.28	TRUE	re-estimated	Tongue samples	PRJNA48479	SRS097895
HROM_Genome_4393	HROM_Genome_4393	81.3953	2.32558	2822	572407	69.7674	0.414	214	Medium Quality Genome	0.35	TRUE	re-estimated	Tongue samples	PRJNA48479	SRS143747
HROM_Genome_4394	HROM_Genome_4394	53.4884	0	23182	687366	53.4884	0.406	45	Medium Quality Genome	0.16	TRUE	re-estimated	Tongue samples	PRJNA48479	SRS104165
HROM_Genome_4395	HROM_Genome_4395	100	2.32558	134940	881809	88.3721	0.406	11	near complete Genome	0.05	TRUE	re-estimated	Tongue samples	PRJNA48479	SRS142527
HROM_Genome_4396	HROM_Genome_4396	95.3488	0	11644	800406	95.3488	0.408	60	High Quality Genome	0.13	TRUE	re-estimated	Tongue samples	PRJNA48479	SRS143022
HROM_Genome_4397	HROM_Genome_4397	100	0	73368	768722	100	0.409	30	High Quality Genome	0.09	TRUE	re-estimated	Tongue samples	PRJNA48479	SRS144014
HROM_Genome_4398	HROM_Genome_4398	69.7674	0	35225	717173	69.7674	0.41	31	Medium Quality Genome	0.08	TRUE	re-estimated	Tongue samples	PRJNA48479	SRS144368
HROM_Genome_4399	HROM_Genome_4399	60.4651	0	79366	761124	60.4651	0.406	19	Medium Quality Genome	0.03	TRUE	re-estimated	Tongue samples	PRJNA48479	SRS147178
HROM_Genome_4400	HROM_Genome_4400	74.4186	0	3273	623992	74.4186	0.412	186	Medium Quality Genome	0.26	TRUE	re-estimated	Tongue samples	PRJNA48479	SRS148180
HROM_Genome_4401_1	HROM_Genome_4401	60.4651	0	3664	572896	60.4651	0.41	165	Medium Quality Genome	0.25	TRUE	re-estimated	Tongue samples	PRJNA48479	SRS148429
HROM_Genome_4401	HROM_Genome_4401	97.6744	0	16450	753576	97.6744	0.411	65	near complete Genome	0.17	TRUE	re-estimated	Tongue samples	PRJNA48479	SRS148408
HROM_Genome_4402	HROM_Genome_4402	100	0	290675	780326	100	0.408	2	High Quality Genome	0	TRUE	re-estimated	Tongue samples	PRJNA48479	SRS148877
HROM_Genome_4403	HROM_Genome_4403	100	0	54004	720929	100	0.413	28	near complete Genome	0.06	TRUE	re-estimated	Tongue samples	PRJNA48479	SRS149280
HROM_Genome_4404	HROM_Genome_4404	74.4186	0	135601	484535	74.4186	0.414	9	Medium Quality Genome	0.04	TRUE	re-estimated	Tongue samples	PRJNA48479	SRS149671
HROM_Genome_4405	HROM_Genome_4405	100	0	67515	828577	100	0.405	26	near complete Genome	0.09	TRUE	re-estimated	Saliva samples	PRJNA533520	SRR8937847
HROM_Genome_4406	HROM_Genome_4406	100	0	86983	795715	100	0.408	10	near complete Genome	0.04	TRUE	re-estimated	Tongue samples	PRJNA625082	SRR11562261
HROM_Genome_4406_1	HROM_Genome_4406	88.3721	0	9465	719502	88.3721	0.41	63	Medium Quality Genome	0.12	TRUE	re-estimated	Tongue samples	PRJNA625082	SRR11562258
HROM_Genome_4407	HROM_Genome_4407	100	0	101143	769483	100	0.407	11	High Quality Genome	0.04	TRUE	re-estimated	Tongue samples	PRJNA625082	SRR11562263
HROM_Genome_4407_1	HROM_Genome_4407	90.6977	0	3716	731908	90.6977	0.409	140	near complete Genome	0.38	TRUE	re-estimated	Tongue samples	PRJNA625082	SRR11562262
HROM_Genome_4408	HROM_Genome_4408	95.3488	0	3926	740893	95.3488	0.41	154	near complete Genome	0.35	TRUE	re-estimated	Tongue samples	PRJNA625082	SRR11562278
HROM_Genome_4409_1	HROM_Genome_4409	95.3488	2.32558	12815	770817	83.7209	0.408	56	near complete Genome	0.14	TRUE	re-estimated	Tongue samples	PRJNA625082	SRR11562291
HROM_Genome_4409	HROM_Genome_4409	90.6977	0	106501	600796	90.6977	0.41	14	near complete Genome	0.08	TRUE	re-estimated	Tongue samples	PRJNA625082	SRR11562295
HROM_Genome_4410	HROM_Genome_4410	95.3488	4.65116	8531	758174	72.093	0.409	114	near complete Genome	0.31	TRUE	re-estimated	Saliva samples	PRJNA662107	SRR14571300
HROM_Genome_4411	HROM_Genome_4411	83.7209	0	6942	766261	83.7209	0.41	149	Medium Quality Genome	0.27	TRUE	re-estimated	Saliva samples	PRJNA678453	SRR13061540
HROM_Genome_4412	HROM_Genome_4412	90.6977	2.32558	6825	660915	79.0698	0.409	109	near complete Genome	0.25	TRUE	re-estimated	Saliva samples	PRJNA743426	SRR15043890
HROM_Genome_4413	HROM_Genome_4413	97.6744	2.32558	10816	732422	86.0465	0.407	102	near complete Genome	0.32	TRUE	re-estimated	Saliva samples	PRJNA743426	SRR15043910
HROM_Genome_4414	HROM_Genome_4414	97.6744	0	76864	790117	97.6744	0.408	19	near complete Genome	0.09	TRUE	re-estimated	Saliva samples	PRJNA743426	SRR15043911
HROM_Genome_4415	HROM_Genome_4415	60.4651	0	66104	807171	60.4651	0.406	12	Medium Quality Genome	0.07	TRUE	re-estimated	Saliva samples	PRJNA762218	SRR15839771
HROM_Genome_4416	HROM_Genome_4416	51.1628	0	18534	619369	51.1628	0.409	41	Medium Quality Genome	0.2	TRUE	re-estimated	Saliva samples	PRJNA765566	SRR16100401
HROM_Genome_4417	HROM_Genome_4417	58.1395	0	18652	672807	58.1395	0.409	65	Medium Quality Genome	0.11	TRUE	re-estimated	Saliva samples	PRJNA765566	SRR16100447
HROM_Genome_4418	HROM_Genome_4418	88.3721	0	4166	685714	88.3721	0.413	176	Medium Quality Genome	0.35	TRUE	re-estimated	Saliva samples	PRJNA765566	SRR16100501
HROM_Genome_4419	HROM_Genome_4419	79.0698	0	4904	566176	79.0698	0.41	109	Medium Quality Genome	0.34	TRUE	re-estimated	Saliva samples	PRJNA765566	SRR16100540
HROM_Genome_4420	HROM_Genome_4420	97.6744	0	46791	783340	97.6744	0.408255	20	High Quality Genome	0.06	TRUE	re-estimated	Saliva samples	CNGB-db human-oral-database	RDPYD18088979_A_saliva.metaspades.bin.8_umgs(from external database)
HROM_Genome_4421	HROM_Genome_4421	95.3488	2.32558	28980	743779	83.7209	0.409396	39	High Quality Genome	0.12	TRUE	re-estimated	Saliva samples	CNGB-db human-oral-database	RDPYD18088981_A_saliva.metaspades.bin.1_umgs(from external database)
HROM_Genome_4422	HROM_Genome_4422	53.4884	0	330408	515814	53.4884	0.413876	6	Medium Quality Genome	0.03	TRUE	re-estimated	Tongue samples	CNGB-db human-oral-database	RDPYD18089001_A_togue.metaspades.bin.63_umgs(from external database)
HROM_Genome_4423	HROM_Genome_4423	93.0233	2.32558	20835	630932	81.3953	0.41192	38	near complete Genome	0.23	TRUE	re-estimated	Tongue samples	CNGB-db human-oral-database	RDPYD18089003_A_togue.metaspades.bin.54_umgs(from external database)
HROM_Genome_4424	HROM_Genome_4424	90.6977	0	9729	618681	90.6977	0.410353	78	near complete Genome	0.26	TRUE	re-estimated	Tongue samples	CNGB-db human-oral-database	RDPYD18089009_A_togue.metaspades.bin.13_umgs(from external database)
HROM_Genome_4425	HROM_Genome_4425	62.7907	0	10704	677224	62.7907	0.406118	76	Medium Quality Genome	0.16	TRUE	re-estimated	Tongue samples	CNGB-db human-oral-database	RDPYD18089014_A_togue.metaspades.bin.22_umgs(from external database)
HROM_Genome_4426	HROM_Genome_4426	100	0	31046	774424	100	0.409505	19	High Quality Genome	0.12	TRUE	re-estimated	Tongue samples	CNGB-db human-oral-database	RDPYD18089025_A_togue.metaspades.bin.54_umgs(from external database)
HROM_Genome_4427	HROM_Genome_4427	90.6977	2.32558	7559	578432	79.0698	0.412378	72	near complete Genome	0.12	TRUE	re-estimated	Tongue samples	CNGB-db human-oral-database	RDPYD18089030_A_togue.metaspades.bin.9_umgs(from external database)
HROM_Genome_4428	HROM_Genome_4428	90.6977	0	10864	615208	90.6977	0.412354	72	near complete Genome	0.18	TRUE	re-estimated	Tongue samples	CNGB-db human-oral-database	RDPYD18089227_A_togue.metaspades.bin.91_umgs(from external database)
HROM_Genome_4429	HROM_Genome_4429	62.7907	2.32558	7996	367110	51.1628	0.417823	44	Medium Quality Genome	0.31	TRUE	re-estimated	Tongue samples	CNGB-db human-oral-database	RDPYD18089244_A_togue.metaspades.bin.46_umgs(from external database)
HROM_Genome_4430	HROM_Genome_4430	65.1163	2.32558	19710	708951	53.4884	0.410215	36	Medium Quality Genome	0.12	TRUE	re-estimated	Tongue samples	CNGB-db human-oral-database	RDPYD18089251_A_togue.metaspades.bin.71_umgs(from external database)
HROM_Genome_4431	HROM_Genome_4431	95.3488	0	5825	636414	95.3488	0.411884	92	near complete Genome	0.2	TRUE	re-estimated	Tongue samples	CNGB-db human-oral-database	RDPYD18089253_A_togue.metaspades.bin.57_umgs(from external database)
HROM_Genome_4432	HROM_Genome_4432	90.6977	2.32558	6279	659417	79.0698	0.411265	90	High Quality Genome	0.18	TRUE	re-estimated	Tongue samples	CNGB-db human-oral-database	RDPYD18089295_A_togue.metaspades.bin.29_umgs(from external database)
HROM_Genome_4433	HROM_Genome_4433	67.4419	0	19818	698998	67.4419	0.410265	44	Medium Quality Genome	0.13	TRUE	re-estimated	Tongue samples	CNGB-db human-oral-database	RDPYD18089360_A_togue.metaspades.bin.66_umgs(from external database)
HROM_Genome_4434	HROM_Genome_4434	67.4419	0	13396	690405	67.4419	0.410624	61	Medium Quality Genome	0.21	TRUE	re-estimated	Tongue samples	CNGB-db human-oral-database	RDPYD18093612_A_togue.metaspades.bin.20_umgs(from external database)
HROM_Genome_4435	HROM_Genome_4435	90.6977	2.32558	33272	738449	79.0698	0.410686	29	High Quality Genome	0.09	TRUE	re-estimated	Saliva samples	CNGB-db human-oral-database	RDPYD18189835_A_saliva.metaspades.bin.31_umgs(from external database)
HROM_Genome_4436	HROM_Genome_4436	55.814	0	9251	586631	55.814	0.414129	75	Medium Quality Genome	0.22	TRUE	re-estimated	Saliva samples	CNGB-db human-oral-database	RDPYD18189845_A_saliva.metaspades.bin.23_umgs(from external database)
HROM_Genome_4437	HROM_Genome_4437	76.7442	0	8835	684234	76.7442	0.410815	81	Medium Quality Genome	0.22	TRUE	re-estimated	Saliva samples	CNGB-db human-oral-database	RDPYD18189922_A_saliva.metaspades.bin.31_umgs(from external database)
HROM_Genome_4438	HROM_Genome_4438	88.3721	0	3889	393594	88.3721	0.416262	86	Medium Quality Genome	0.4	TRUE	re-estimated	Saliva samples	CNGB-db human-oral-database	RDPYD18189932_A_saliva.metaspades.bin.52_umgs(from external database)
HROM_Genome_4439	HROM_Genome_4439	93.0233	0	8658	626016	93.0233	0.41161	69	High Quality Genome	0.23	TRUE	re-estimated	Saliva samples	CNGB-db human-oral-database	RDPYD18189959_A_saliva.metaspades.bin.31_umgs(from external database)
HROM_Genome_4440	HROM_Genome_4440	100	0	20788	732541	100	0.412331	38	near complete Genome	0.13	TRUE	re-estimated	Tongue samples	CNGB-db human-oral-database	RDPYD18190839_A_togue.metaspades.bin.56_umgs(from external database)
HROM_Genome_4441	HROM_Genome_4441	97.6744	0	26761	752339	97.6744	0.410307	22	near complete Genome	0.07	TRUE	re-estimated	Tongue samples	CNGB-db human-oral-database	RDPYD18190852_A_togue.metaspades.bin.12_umgs(from external database)
HROM_Genome_4442	HROM_Genome_4442	93.0233	0	47213	622417	93.0233	0.411516	18	near complete Genome	0.11	TRUE	re-estimated	Tongue samples	CNGB-db human-oral-database	RDPYD18190858_A_togue.metaspades.bin.25_umgs(from external database)
HROM_Genome_4443	HROM_Genome_4443	100	0	13545	739240	100	0.413131	56	near complete Genome	0.14	TRUE	re-estimated	Tongue samples	CNGB-db human-oral-database	RDPYD18190871_A_togue.metaspades.bin.79_umgs(from external database)
HROM_Genome_4444	HROM_Genome_4444	93.0233	0	9528	637656	93.0233	0.411689	84	High Quality Genome	0.16	TRUE	re-estimated	Saliva samples	CNGB-db human-oral-database	RDPYD18300015_A_saliva.metaspades.bin.29_umgs(from external database)
HROM_Genome_4445	HROM_Genome_4445	90.6977	0	52760	652405	90.6977	0.407468	16	near complete Genome	0.07	TRUE	re-estimated	Saliva samples	CNGB-db human-oral-database	RDPYD18300101_A_saliva.metaspades.bin.92_umgs(from external database)
HROM_Genome_4446	HROM_Genome_4446	60.4651	0	9846	724676	60.4651	0.409432	64	Medium Quality Genome	0.15	TRUE	re-estimated	Saliva samples	CNGB-db human-oral-database	RDPYD18300286_A_saliva.metaspades.bin.2_umgs(from external database)
HROM_Genome_4447	HROM_Genome_4447	62.7907	0	17666	710220	62.7907	0.407127	43	Medium Quality Genome	0.16	TRUE	re-estimated	Saliva samples	CNGB-db human-oral-database	RDPYD18300387_A_saliva.metaspades.bin.25_umgs(from external database)
HROM_Genome_4448	HROM_Genome_4448	62.7907	0	6481	361805	62.7907	0.415835	64	Medium Quality Genome	0.37	TRUE	re-estimated	Saliva samples	CNGB-db human-oral-database	RSZYD18078104_A_saliva.metaspades.bin.57_umgs(from external database)
HROM_Genome_4449	HROM_Genome_4449	100	0	55697	819698	100	0.407353	17	High Quality Genome	0.04	TRUE	re-estimated	Saliva samples	CNGB-db human-oral-database	RSZYD18078115_A_saliva.metaspades.bin.19_umgs(from external database)
HROM_Genome_4450	HROM_Genome_4450	100	0	177662	800904	100	0.410141	5	High Quality Genome	0.02	TRUE	re-estimated	Saliva samples	CNGB-db human-oral-database	RSZYD18078181_A_saliva.metaspades.bin.24_umgs(from external database)
HROM_Genome_4451	HROM_Genome_4451	100	0	450389	812372	100	0.406691	3	High Quality Genome	0	TRUE	re-estimated	Saliva samples	CNGB-db human-oral-database	RSZYD18078217_A_saliva.metaspades.bin.95_umgs(from external database)
HROM_Genome_4452	HROM_Genome_4452	90.6977	0	5801	612003	90.6977	0.410884	92	near complete Genome	0.22	TRUE	re-estimated	Saliva samples	CNGB-db human-oral-database	RSZYD18078259_A_saliva.metaspades.bin.22_umgs(from external database)
HROM_Genome_4453	HROM_Genome_4453	90.6977	0	8804	670917	90.6977	0.411837	62	High Quality Genome	0.13	TRUE	re-estimated	Saliva samples	CNGB-db human-oral-database	RSZYD18078398_A_saliva.metaspades.bin.15_umgs(from external database)
HROM_Genome_4454	HROM_Genome_4454	62.7907	0	7258	520339	62.7907	0.414477	73	Medium Quality Genome	0.17	TRUE	re-estimated	Saliva samples	CNGB-db human-oral-database	RSZYD18078435_A_saliva.metaspades.bin.48_umgs(from external database)
HROM_Genome_4455	HROM_Genome_4455	65.1163	0	15367	654331	65.1163	0.410799	60	Medium Quality Genome	0.12	TRUE	re-estimated	Saliva samples	CNGB-db human-oral-database	RSZYD18078442_A_saliva.metaspades.bin.15_umgs(from external database)
HROM_Genome_4456	HROM_Genome_4456	60.4651	0	14229	661008	60.4651	0.41162	73	Medium Quality Genome	0.19	TRUE	re-estimated	Saliva samples	CNGB-db human-oral-database	RSZYD18078519_A_saliva.metaspades.bin.55_umgs(from external database)
HROM_Genome_4457	HROM_Genome_4457	74.4186	2.32558	3074	453541	62.7907	0.415048	120	Medium Quality Genome	0.38	TRUE	re-estimated	Saliva samples	CNGB-db human-oral-database	RSZYD18078521_A_saliva.metaspades.bin.43_umgs(from external database)
HROM_Genome_4458	HROM_Genome_4458	62.7907	2.32558	3421	579362	51.1628	0.410182	152	Medium Quality Genome	0.39	TRUE	re-estimated	Saliva samples	CNGB-db human-oral-database	RSZYD18078589_A_saliva.metaspades.bin.10_umgs(from external database)
HROM_Genome_4459	HROM_Genome_4459	100	2.32558	9914	805033	88.3721	0.407553	46	High Quality Genome	0.16	TRUE	re-estimated	Saliva samples	CNGB-db human-oral-database	RSZYD18078615_A_saliva.metaspades.bin.32_umgs(from external database)
HROM_Genome_4460	HROM_Genome_4460	100	0	58566	786628	100	0.410109	12	High Quality Genome	0.08	TRUE	re-estimated	Saliva samples	CNGB-db human-oral-database	RSZYD18078798_A_saliva.metaspades.bin.24_umgs(from external database)
HROM_Genome_4461	HROM_Genome_4461	100	0	105295	782218	100	0.408976	11	High Quality Genome	0.05	TRUE	re-estimated	Tongue samples	CNGB-db human-oral-database	RSZYD18088549_A_togue.metaspades.bin.11_umgs(from external database)
HROM_Genome_4462	HROM_Genome_4462	100	0	107268	714022	100	0.412057	11	near complete Genome	0.06	TRUE	re-estimated	Saliva samples	CNGB-db human-oral-database	RSZYD18187002_A_saliva.metaspades.bin.39_umgs(from external database)
HROM_Genome_4463	HROM_Genome_4463	100	2.32558	34533	723795	88.3721	0.410125	24	High Quality Genome	0.09	TRUE	re-estimated	Saliva samples	CNGB-db human-oral-database	RSZYD18187184_A_saliva.metaspades.bin.14_umgs(from external database)
HROM_Genome_4464	HROM_Genome_4464	51.1628	0	11781	626263	51.1628	0.417113	53	Medium Quality Genome	0.2	TRUE	re-estimated	Saliva samples	CNGB-db human-oral-database	RSZYD18187267_A_saliva.metaspades.bin.38_umgs(from external database)
HROM_Genome_4465	HROM_Genome_4465	95.3488	0	11143	749839	95.3488	0.411343	80	near complete Genome	0.21	TRUE	re-estimated	Saliva samples	CNGB-db human-oral-database	RSZYD18187330_A_saliva.metaspades.bin.30_umgs(from external database)
HROM_Genome_4466	HROM_Genome_4466	93.0233	0	9093	694901	93.0233	0.41267	69	near complete Genome	0.2	TRUE	re-estimated	Saliva samples	CNGB-db human-oral-database	RSZYD18187336_A_saliva.metaspades.bin.56_umgs(from external database)
HROM_Genome_4467	HROM_Genome_4467	95.3488	0	33755	646308	95.3488	0.410788	19	near complete Genome	0.11	TRUE	re-estimated	Saliva samples	CNGB-db human-oral-database	RSZYD18187344_A_saliva.metaspades.bin.71_umgs(from external database)
HROM_Genome_4468	HROM_Genome_4468	100	2.32558	35137	767957	88.3721	0.410695	23	High Quality Genome	0.11	TRUE	re-estimated	Saliva samples	CNGB-db human-oral-database	RSZYD18187350_A_saliva.metaspades.bin.64_umgs(from external database)
HROM_Genome_4469	HROM_Genome_4469	100	2.32558	25170	753748	88.3721	0.409157	30	High Quality Genome	0.1	TRUE	re-estimated	Saliva samples	CNGB-db human-oral-database	RSZYD18187690_A_saliva.metaspades.bin.43_umgs(from external database)
HROM_Genome_4470	HROM_Genome_4470	51.1628	0	34751	714224	51.1628	0.408911	19	Medium Quality Genome	0.12	TRUE	re-estimated	Saliva samples	CNGB-db human-oral-database	RSZYD18187723_A_saliva.metaspades.bin.39_umgs(from external database)
HROM_Genome_4471	HROM_Genome_4471	69.7674	0	8473	677965	69.7674	0.409609	82	Medium Quality Genome	0.22	TRUE	re-estimated	Saliva samples	CNGB-db human-oral-database	RSZYD18187799_A_saliva.metaspades.bin.7_umgs(from external database)
HROM_Genome_4472	HROM_Genome_4472	55.814	0	6491	527302	55.814	0.413848	89	Medium Quality Genome	0.24	TRUE	re-estimated	Saliva samples	CNGB-db human-oral-database	RSZYD18187927_A_saliva.metaspades.bin.8_umgs(from external database)
HROM_Genome_4473	HROM_Genome_4473	51.1628	0	9568	611212	51.1628	0.410564	66	Medium Quality Genome	0.17	TRUE	re-estimated	Saliva samples	CNGB-db human-oral-database	RSZYD18187929_A_saliva.metaspades.bin.63_umgs(from external database)
HROM_Genome_4474	HROM_Genome_4474	93.0233	2.32558	5532	657090	81.3953	0.410581	125	High Quality Genome	0.25	TRUE	re-estimated	Saliva samples	CNGB-db human-oral-database	RSZYD18187939_A_saliva.metaspades.bin.45_umgs(from external database)
HROM_Genome_4475	HROM_Genome_4475	93.0233	0	21320	658518	93.0233	0.41	25	near complete Genome	0.18	TRUE	re-estimated	Saliva samples	PRJEB6997	ERR589697
HROM_Genome_4476	HROM_Genome_4476	100	0	77679	804409	100	0.412	13	High Quality Genome	0.05	TRUE	re-estimated	Dental samples	PRJNA765566	SRR16100518
HROM_Genome_4476_1	HROM_Genome_4476	100	0	50914	769011	100	0.414	22	near complete Genome	0.07	TRUE	re-estimated	Dental samples	PRJEB6997	ERR589462
HROM_Genome_4476_2	HROM_Genome_4476	53.4884	0	23392	650217	53.4884	0.416	29	Medium Quality Genome	0.1	TRUE	re-estimated	Dental samples	PRJEB6997	ERR589607
HROM_Genome_4477_10	HROM_Genome_4477	72.093	0	4937	535618	72.093	0.368	71	Medium Quality Genome	0.28	TRUE	re-estimated	Dental samples	PRJEB6997	ERR589362
HROM_Genome_4477_11	HROM_Genome_4477	67.4419	0	8541	604479	67.4419	0.362	59	Medium Quality Genome	0.38	TRUE	re-estimated	Dental samples	PRJEB6997	ERR589633
HROM_Genome_4477_12	HROM_Genome_4477	62.7907	0	22171	665170	62.7907	0.367	40	Medium Quality Genome	0.34	TRUE	re-estimated	Dental samples	PRJEB6997	ERR589644
HROM_Genome_4477_13	HROM_Genome_4477	65.1163	0	2346	577366	65.1163	0.367	176	Medium Quality Genome	0.4	TRUE	re-estimated	Dental samples	PRJNA255922	SRR10276561
HROM_Genome_4477_14	HROM_Genome_4477	72.093	2.32558	13827	681028	60.4651	0.365	62	Medium Quality Genome	0.18	TRUE	re-estimated	Dental samples	PRJNA255922	SRR1779403
HROM_Genome_4477_15	HROM_Genome_4477	95.3488	0	21072	748668	95.3488	0.365	50	near complete Genome	0.3	TRUE	re-estimated	Dental samples	PRJNA255922	SRR1781914
HROM_Genome_4477_16	HROM_Genome_4477	62.7907	0	8196	649665	62.7907	0.368	101	Medium Quality Genome	0.27	TRUE	re-estimated	Dental samples	PRJNA48479	SRS022980
HROM_Genome_4477_1	HROM_Genome_4477	67.4419	0	6652	623760	67.4419	0.365	77	Medium Quality Genome	0.13	TRUE	re-estimated	Saliva samples	PRJEB45799	ERR7477231
HROM_Genome_4477_17	HROM_Genome_4477	95.3488	0	38466	772612	95.3488	0.364	23	near complete Genome	0.08	TRUE	re-estimated	Dental samples	PRJNA678453	SRR13061549
HROM_Genome_4477_18	HROM_Genome_4477	97.6744	2.32558	46644	824079	86.0465	0.366	27	near complete Genome	0.24	TRUE	re-estimated	Dental samples	PRJNA765566	SRR16100498
HROM_Genome_4477_2	HROM_Genome_4477	88.3721	0	38441	722848	88.3721	0.366	25	Medium Quality Genome	0.09	TRUE	re-estimated	Saliva samples	PRJEB45799	ERR7512398
HROM_Genome_4477_3	HROM_Genome_4477	60.4651	0	12682	589935	60.4651	0.369	57	Medium Quality Genome	0.24	TRUE	re-estimated	Saliva samples	PRJEB45799	ERR8052146
HROM_Genome_4477_4	HROM_Genome_4477	90.6977	0	11045	725462	90.6977	0.363	60	near complete Genome	0.39	TRUE	re-estimated	Saliva samples	PRJEB45799	ERR8053765
HROM_Genome_4477_5	HROM_Genome_4477	81.3953	0	19383	740861	81.3953	0.364	42	Medium Quality Genome	0.21	TRUE	re-estimated	Saliva samples	PRJEB45799	ERR8055731
HROM_Genome_4477_6	HROM_Genome_4477	88.3721	4.65116	34861	931735	65.1163	0.37	51	Medium Quality Genome	0.22	TRUE	re-estimated	Saliva samples	PRJEB45799	ERR8056498
HROM_Genome_4477_7	HROM_Genome_4477	76.7442	2.32558	8162	674316	65.1163	0.363	100	Medium Quality Genome	0.32	TRUE	re-estimated	Saliva samples	PRJEB45799	ERR8180198
HROM_Genome_4477_8	HROM_Genome_4477	97.6744	0	37400	757723	97.6744	0.364	28	near complete Genome	0.08	TRUE	re-estimated	Saliva samples	PRJEB45799	ERR8263866
HROM_Genome_4477_9	HROM_Genome_4477	69.7674	0	8986	637935	69.7674	0.37	68	Medium Quality Genome	0.39	TRUE	re-estimated	Saliva samples	PRJEB45799	ERR8475747
HROM_Genome_4477	HROM_Genome_4477	97.6744	0	128179	818659	97.6744	0.363	22	near complete Genome	0.23	TRUE	re-estimated	Saliva samples	PRJEB45799	ERR7564148
HROM_Genome_4478	HROM_Genome_4478	95.3488	0	121155	776077	95.3488	0.41293	22	near complete Genome	0.08	TRUE	re-estimated	Saliva samples	PATRIC	2725945.5(from external database)
HROM_Genome_4479	HROM_Genome_4479	100	0	429425	839809	100	0.412	14	near complete Genome	0.19	TRUE	re-estimated	Saliva samples	PRJEB45799	ERR7500066
HROM_Genome_4479_100	HROM_Genome_4479	95.3488	0	40735	803296	95.3488	0.411	30	near complete Genome	0.14	TRUE	re-estimated	Saliva samples	PRJEB45799	ERR8054587
HROM_Genome_4479_101	HROM_Genome_4479	76.7442	0	85457	583931	76.7442	0.412	10	Medium Quality Genome	0.03	TRUE	re-estimated	Saliva samples	PRJEB45799	ERR8054975
HROM_Genome_4479_102	HROM_Genome_4479	90.6977	0	268952	783398	90.6977	0.412	3	High Quality Genome	0.02	TRUE	re-estimated	Saliva samples	PRJEB45799	ERR8055735
HROM_Genome_4479_103	HROM_Genome_4479	93.0233	0	91378	653272	93.0233	0.418	11	near complete Genome	0.03	TRUE	re-estimated	Saliva samples	PRJEB45799	ERR8055737
HROM_Genome_4479_104	HROM_Genome_4479	93.0233	0	48056	643589	93.0233	0.413	21	near complete Genome	0.04	TRUE	re-estimated	Saliva samples	PRJEB45799	ERR8056237
HROM_Genome_4479_105	HROM_Genome_4479	97.6744	0	437682	796177	97.6744	0.41	6	near complete Genome	0.03	TRUE	re-estimated	Saliva samples	PRJEB45799	ERR8056241
HROM_Genome_4479_106	HROM_Genome_4479	97.6744	0	96907	791460	97.6744	0.411	19	near complete Genome	0.12	TRUE	re-estimated	Saliva samples	PRJEB45799	ERR8056503
HROM_Genome_4479_107	HROM_Genome_4479	97.6744	0	89427	747214	97.6744	0.413	10	near complete Genome	0.02	TRUE	re-estimated	Saliva samples	PRJEB45799	ERR8056607
HROM_Genome_4479_108	HROM_Genome_4479	90.6977	0	27191	777956	90.6977	0.412	27	near complete Genome	0.14	TRUE	re-estimated	Saliva samples	PRJEB45799	ERR8056632
HROM_Genome_4479_10	HROM_Genome_4479	97.6744	0	385849	756012	97.6744	0.413	3	near complete Genome	0	TRUE	re-estimated	Saliva samples	PRJEB45799	ERR7437634
HROM_Genome_4479_109	HROM_Genome_4479	97.6744	0	146265	835171	97.6744	0.411	10	High Quality Genome	0.1	TRUE	re-estimated	Saliva samples	PRJEB45799	ERR8056635
HROM_Genome_4479_110	HROM_Genome_4479	95.3488	0	131255	746391	95.3488	0.411	9	near complete Genome	0.08	TRUE	re-estimated	Saliva samples	PRJEB45799	ERR8056637
HROM_Genome_4479_111	HROM_Genome_4479	79.0698	2.32558	8014	433137	67.4419	0.417	54	Medium Quality Genome	0.15	TRUE	re-estimated	Saliva samples	PRJEB45799	ERR8057137
HROM_Genome_4479_112	HROM_Genome_4479	97.6744	0	430683	844752	97.6744	0.409	4	near complete Genome	0.04	TRUE	re-estimated	Saliva samples	PRJEB45799	ERR8137512
HROM_Genome_4479_113	HROM_Genome_4479	97.6744	0	411679	781232	97.6744	0.413	1	near complete Genome	0	TRUE	re-estimated	Saliva samples	PRJEB45799	ERR8138497
HROM_Genome_4479_114	HROM_Genome_4479	95.3488	0	205070	792322	95.3488	0.412	7	near complete Genome	0.04	TRUE	re-estimated	Saliva samples	PRJEB45799	ERR8138501
HROM_Genome_4479_115	HROM_Genome_4479	97.6744	0	106280	854173	97.6744	0.409	10	High Quality Genome	0.05	TRUE	re-estimated	Saliva samples	PRJEB45799	ERR8157610
HROM_Genome_4479_116	HROM_Genome_4479	93.0233	0	74029	701447	93.0233	0.413	10	near complete Genome	0.02	TRUE	re-estimated	Saliva samples	PRJEB45799	ERR8157834
HROM_Genome_4479_117	HROM_Genome_4479	97.6744	0	546462	783875	97.6744	0.412	2	near complete Genome	0	TRUE	re-estimated	Saliva samples	PRJEB45799	ERR8188376
HROM_Genome_4479_118	HROM_Genome_4479	93.0233	0	111117	734130	93.0233	0.414	8	near complete Genome	0.04	TRUE	re-estimated	Saliva samples	PRJEB45799	ERR8193570
HROM_Genome_4479_11	HROM_Genome_4479	97.6744	0	384319	748374	97.6744	0.414	6	near complete Genome	0.03	TRUE	re-estimated	Saliva samples	PRJEB45799	ERR7438034
HROM_Genome_4479_119	HROM_Genome_4479	97.6744	0	155233	748310	97.6744	0.414	8	near complete Genome	0.1	TRUE	re-estimated	Saliva samples	PRJEB45799	ERR8263386
HROM_Genome_4479_120	HROM_Genome_4479	97.6744	0	418904	789573	97.6744	0.412	5	High Quality Genome	0.04	TRUE	re-estimated	Saliva samples	PRJEB45799	ERR8263390
HROM_Genome_4479_121	HROM_Genome_4479	97.6744	0	419446	779637	97.6744	0.412	6	near complete Genome	0.06	TRUE	re-estimated	Saliva samples	PRJEB45799	ERR8266499
HROM_Genome_4479_122	HROM_Genome_4479	97.6744	0	157423	754238	97.6744	0.412	7	near complete Genome	0.02	TRUE	re-estimated	Saliva samples	PRJEB45799	ERR8266523
HROM_Genome_4479_123	HROM_Genome_4479	97.6744	0	114253	776053	97.6744	0.413	10	near complete Genome	0.08	TRUE	re-estimated	Saliva samples	PRJEB45799	ERR8446361
HROM_Genome_4479_124	HROM_Genome_4479	97.6744	0	431601	857454	97.6744	0.41	2	High Quality Genome	0	TRUE	re-estimated	Saliva samples	PRJEB45799	ERR8449977
HROM_Genome_4479_125	HROM_Genome_4479	97.6744	0	146180	817989	97.6744	0.411	13	near complete Genome	0.15	TRUE	re-estimated	Saliva samples	PRJEB45799	ERR8450011
HROM_Genome_4479_126	HROM_Genome_4479	95.3488	0	66862	809484	95.3488	0.41	28	near complete Genome	0.08	TRUE	re-estimated	Saliva samples	PRJEB45799	ERR8475605
HROM_Genome_4479_127	HROM_Genome_4479	97.6744	0	169606	781623	97.6744	0.414	5	High Quality Genome	0.06	TRUE	re-estimated	Saliva samples	PRJEB45799	ERR8476249
HROM_Genome_4479_128	HROM_Genome_4479	97.6744	0	185921	793270	97.6744	0.412	10	High Quality Genome	0.02	TRUE	re-estimated	Saliva samples	PRJEB45799	ERR8476957
HROM_Genome_4479_12	HROM_Genome_4479	97.6744	0	75082	781460	97.6744	0.412	16	near complete Genome	0.11	TRUE	re-estimated	Saliva samples	PRJEB45799	ERR7438263
HROM_Genome_4479_129	HROM_Genome_4479	97.6744	0	46204	762454	97.6744	0.414	23	near complete Genome	0.14	TRUE	re-estimated	Saliva samples	PRJEB45799	ERR8477921
HROM_Genome_4479_130	HROM_Genome_4479	97.6744	0	154693	764913	97.6744	0.413	5	near complete Genome	0.03	TRUE	re-estimated	Saliva samples	PRJEB45799	ERR8482128
HROM_Genome_4479_131	HROM_Genome_4479	55.814	0	121033	778578	55.814	0.41	16	Medium Quality Genome	0.11	TRUE	re-estimated	Saliva samples	PRJEB45799	ERR8482739
HROM_Genome_4479_132	HROM_Genome_4479	97.6744	0	610098	780634	97.6744	0.412	1	High Quality Genome	0	TRUE	re-estimated	Saliva samples	PRJEB45799	ERR8507581
HROM_Genome_4479_133	HROM_Genome_4479	90.6977	0	150718	821200	90.6977	0.411	9	near complete Genome	0.08	TRUE	re-estimated	Saliva samples	PRJEB45799	ERR8510354
HROM_Genome_4479_134	HROM_Genome_4479	97.6744	0	134521	795402	97.6744	0.411	7	near complete Genome	0.02	TRUE	re-estimated	Saliva samples	PRJEB45799	ERR8510399
HROM_Genome_4479_135	HROM_Genome_4479	93.0233	0	156292	745691	93.0233	0.414	11	near complete Genome	0.11	TRUE	re-estimated	Saliva samples	PRJEB45799	ERR8517369
HROM_Genome_4479_136	HROM_Genome_4479	81.3953	0	13959	606905	81.3953	0.414	55	Medium Quality Genome	0.11	TRUE	re-estimated	Saliva samples	PRJEB45799	ERR8517494
HROM_Genome_4479_13	HROM_Genome_4479	72.093	0	199167	756079	72.093	0.412	6	Medium Quality Genome	0.01	TRUE	re-estimated	Saliva samples	PRJEB45799	ERR7438279
HROM_Genome_4479_137	HROM_Genome_4479	97.6744	0	82064	772083	97.6744	0.413	12	near complete Genome	0.14	TRUE	re-estimated	Saliva samples	PRJEB6997	ERR589688
HROM_Genome_4479_138	HROM_Genome_4479	81.3953	2.32558	8480	633310	69.7674	0.415	92	Medium Quality Genome	0.25	TRUE	re-estimated	Dental samples	PRJNA255922	SRR1795008
HROM_Genome_4479_139	HROM_Genome_4479	97.6744	0	41811	750030	97.6744	0.414	25	near complete Genome	0.13	TRUE	re-estimated	Saliva samples	PRJNA289586	SRR8114056
HROM_Genome_4479_140	HROM_Genome_4479	81.3953	0	16591	802986	81.3953	0.412	66	Medium Quality Genome	0.24	TRUE	re-estimated	Saliva samples	PRJNA48479	SRS014692
HROM_Genome_4479_141	HROM_Genome_4479	97.6744	0	16289	729352	97.6744	0.416	69	near complete Genome	0.22	TRUE	re-estimated	Tongue samples	PRJNA48479	SRS021897
HROM_Genome_4479_142	HROM_Genome_4479	86.0465	0	57340	650807	86.0465	0.415	22	Medium Quality Genome	0.09	TRUE	re-estimated	Tongue samples	PRJNA48479	SRS142527
HROM_Genome_4479_143	HROM_Genome_4479	97.6744	0	126095	769473	97.6744	0.413	7	near complete Genome	0.05	TRUE	re-estimated	Tongue samples	PRJNA48479	SRS146738
HROM_Genome_4479_144	HROM_Genome_4479	97.6744	0	102504	840987	97.6744	0.41	12	High Quality Genome	0.1	TRUE	re-estimated	Tongue samples	PRJNA48479	SRS149961
HROM_Genome_4479_145	HROM_Genome_4479	90.6977	4.65116	8463	776282	67.4419	0.413	51	near complete Genome	0.22	TRUE	re-estimated	Tongue samples	PRJNA625082	SRR11562256
HROM_Genome_4479_146	HROM_Genome_4479	97.6744	0	89995	835499	97.6744	0.411	17	near complete Genome	0.17	TRUE	re-estimated	Tongue samples	PRJNA625082	SRR11562259
HROM_Genome_4479_147	HROM_Genome_4479	60.4651	0	66632	748749	60.4651	0.413	21	Medium Quality Genome	0.1	TRUE	re-estimated	Tongue samples	PRJNA625082	SRR11562270
HROM_Genome_4479_14	HROM_Genome_4479	88.3721	0	88823	738195	88.3721	0.411	16	Medium Quality Genome	0.12	TRUE	re-estimated	Saliva samples	PRJEB45799	ERR7438296
HROM_Genome_4479_148	HROM_Genome_4479	88.3721	0	6768	629448	88.3721	0.419	71	Medium Quality Genome	0.17	TRUE	re-estimated	Tongue samples	PRJNA625082	SRR11562272
HROM_Genome_4479_149	HROM_Genome_4479	76.7442	0	2779	592846	76.7442	0.422	195	Medium Quality Genome	0.38	TRUE	re-estimated	Tongue samples	PRJNA625082	SRR11562273
HROM_Genome_4479_150	HROM_Genome_4479	83.7209	0	4659	733443	83.7209	0.416	183	Medium Quality Genome	0.38	TRUE	re-estimated	Saliva samples	PRJNA662107	SRR14571217
HROM_Genome_4479_151	HROM_Genome_4479	83.7209	0	7157	575626	83.7209	0.416	70	Medium Quality Genome	0.3	TRUE	re-estimated	Saliva samples	PRJNA743426	SRR15043895
HROM_Genome_4479_15	HROM_Genome_4479	97.6744	0	575547	766782	97.6744	0.413	2	High Quality Genome	0.01	TRUE	re-estimated	Saliva samples	PRJEB45799	ERR7438532
HROM_Genome_4479_16	HROM_Genome_4479	100	0	148641	783653	100	0.411	9	near complete Genome	0.06	TRUE	re-estimated	Saliva samples	PRJEB45799	ERR7440442
HROM_Genome_4479_17	HROM_Genome_4479	76.7442	2.32558	42992	706610	65.1163	0.412	32	Medium Quality Genome	0.15	TRUE	re-estimated	Saliva samples	PRJEB45799	ERR7440818
HROM_Genome_4479_18	HROM_Genome_4479	97.6744	0	131348	773649	97.6744	0.413	13	near complete Genome	0.14	TRUE	re-estimated	Saliva samples	PRJEB45799	ERR7445545
HROM_Genome_4479_1	HROM_Genome_4479	97.6744	0	15089	718376	97.6744	0.413869	38	High Quality Genome	0.13	TRUE	re-estimated	Dental samples	GenBank	GCA_016112465.1(from external database)
HROM_Genome_4479_19	HROM_Genome_4479	93.0233	0	120690	754100	93.0233	0.411	16	near complete Genome	0.04	TRUE	re-estimated	Saliva samples	PRJEB45799	ERR7448812
HROM_Genome_4479_20	HROM_Genome_4479	58.1395	0	136184	823362	58.1395	0.409	8	Medium Quality Genome	0.06	TRUE	re-estimated	Saliva samples	PRJEB45799	ERR7451518
HROM_Genome_4479_21	HROM_Genome_4479	97.6744	0	188442	754041	97.6744	0.413	7	near complete Genome	0.02	TRUE	re-estimated	Saliva samples	PRJEB45799	ERR7453883
HROM_Genome_4479_22	HROM_Genome_4479	97.6744	0	453019	798964	97.6744	0.412	5	near complete Genome	0.04	TRUE	re-estimated	Saliva samples	PRJEB45799	ERR7472743
HROM_Genome_4479_23	HROM_Genome_4479	81.3953	0	27285	762421	81.3953	0.414	51	Medium Quality Genome	0.3	TRUE	re-estimated	Saliva samples	PRJEB45799	ERR7472936
HROM_Genome_4479_24	HROM_Genome_4479	95.3488	0	187330	761955	95.3488	0.414	7	near complete Genome	0.03	TRUE	re-estimated	Saliva samples	PRJEB45799	ERR7474493
HROM_Genome_4479_25	HROM_Genome_4479	95.3488	0	100664	742493	95.3488	0.411	9	near complete Genome	0.03	TRUE	re-estimated	Saliva samples	PRJEB45799	ERR7477196
HROM_Genome_4479_26	HROM_Genome_4479	79.0698	0	61335	680896	79.0698	0.414	12	Medium Quality Genome	0.14	TRUE	re-estimated	Saliva samples	PRJEB45799	ERR7477204
HROM_Genome_4479_27	HROM_Genome_4479	97.6744	0	99431	771711	97.6744	0.412	10	near complete Genome	0.08	TRUE	re-estimated	Saliva samples	PRJEB45799	ERR7477235
HROM_Genome_4479_28	HROM_Genome_4479	97.6744	0	210700	786706	97.6744	0.412	4	near complete Genome	0.05	TRUE	re-estimated	Saliva samples	PRJEB45799	ERR7477271
HROM_Genome_4479_2	HROM_Genome_4479	90.6977	0	32649	761455	90.6977	0.414	29	High Quality Genome	0.19	TRUE	re-estimated	Saliva samples	PRJEB38481	ERS5083324
HROM_Genome_4479_29	HROM_Genome_4479	97.6744	0	77157	799588	97.6744	0.412	14	High Quality Genome	0.06	TRUE	re-estimated	Saliva samples	PRJEB45799	ERR7477276
HROM_Genome_4479_30	HROM_Genome_4479	97.6744	0	173197	803931	97.6744	0.412	6	High Quality Genome	0.02	TRUE	re-estimated	Saliva samples	PRJEB45799	ERR7477280
HROM_Genome_4479_31	HROM_Genome_4479	95.3488	0	52142	722537	95.3488	0.415	18	near complete Genome	0.06	TRUE	re-estimated	Saliva samples	PRJEB45799	ERR7477295
HROM_Genome_4479_32	HROM_Genome_4479	53.4884	0	44547	710900	53.4884	0.409	26	Medium Quality Genome	0.2	TRUE	re-estimated	Saliva samples	PRJEB45799	ERR7477300
HROM_Genome_4479_33	HROM_Genome_4479	97.6744	0	807267	810117	97.6744	0.411	1	High Quality Genome	0	TRUE	re-estimated	Saliva samples	PRJEB45799	ERR7477302
HROM_Genome_4479_34	HROM_Genome_4479	97.6744	0	104064	794262	97.6744	0.411	10	near complete Genome	0.03	TRUE	re-estimated	Saliva samples	PRJEB45799	ERR7477327
HROM_Genome_4479_35	HROM_Genome_4479	93.0233	0	57791	697655	93.0233	0.414	18	near complete Genome	0.19	TRUE	re-estimated	Saliva samples	PRJEB45799	ERR7499712
HROM_Genome_4479_36	HROM_Genome_4479	90.6977	0	89615	761754	90.6977	0.414	15	near complete Genome	0.09	TRUE	re-estimated	Saliva samples	PRJEB45799	ERR7500052
HROM_Genome_4479_3	HROM_Genome_4479	79.0698	0	3324	605800	79.0698	0.421	135	Medium Quality Genome	0.32	TRUE	re-estimated	Throat samples	PRJEB41223	ERR7672587
HROM_Genome_4479_37	HROM_Genome_4479	97.6744	0	102713	820535	97.6744	0.411	10	High Quality Genome	0.27	TRUE	re-estimated	Saliva samples	PRJEB45799	ERR7500074
HROM_Genome_4479_38	HROM_Genome_4479	88.3721	0	23774	665357	88.3721	0.416	37	Medium Quality Genome	0.2	TRUE	re-estimated	Saliva samples	PRJEB45799	ERR7500100
HROM_Genome_4479_39	HROM_Genome_4479	97.6744	0	428610	799767	97.6744	0.413	2	near complete Genome	0	TRUE	re-estimated	Saliva samples	PRJEB45799	ERR7500103
HROM_Genome_4479_40	HROM_Genome_4479	69.7674	0	153404	802687	69.7674	0.41	14	Medium Quality Genome	0.09	TRUE	re-estimated	Saliva samples	PRJEB45799	ERR7500110
HROM_Genome_4479_41	HROM_Genome_4479	97.6744	0	436403	820175	97.6744	0.41	5	near complete Genome	0.04	TRUE	re-estimated	Saliva samples	PRJEB45799	ERR7500613
HROM_Genome_4479_42	HROM_Genome_4479	97.6744	0	181835	780158	97.6744	0.412	7	near complete Genome	0.05	TRUE	re-estimated	Saliva samples	PRJEB45799	ERR7502509
HROM_Genome_4479_43	HROM_Genome_4479	97.6744	0	89034	773298	97.6744	0.414	8	near complete Genome	0.03	TRUE	re-estimated	Saliva samples	PRJEB45799	ERR7504900
HROM_Genome_4479_44	HROM_Genome_4479	67.4419	2.32558	110290	744973	55.814	0.414	11	Medium Quality Genome	0.08	TRUE	re-estimated	Saliva samples	PRJEB45799	ERR7528848
HROM_Genome_4479_4	HROM_Genome_4479	53.4884	0	10522	619242	53.4884	0.412	57	Medium Quality Genome	0.33	TRUE	re-estimated	Throat samples	PRJEB41223	ERR7672770
HROM_Genome_4479_45	HROM_Genome_4479	97.6744	0	41952	813004	97.6744	0.411	21	near complete Genome	0.08	TRUE	re-estimated	Saliva samples	PRJEB45799	ERR7528893
HROM_Genome_4479_46	HROM_Genome_4479	90.6977	0	93525	608453	90.6977	0.416	10	near complete Genome	0.08	TRUE	re-estimated	Saliva samples	PRJEB45799	ERR7528915
HROM_Genome_4479_47	HROM_Genome_4479	97.6744	0	183307	802012	97.6744	0.412	5	near complete Genome	0.04	TRUE	re-estimated	Saliva samples	PRJEB45799	ERR7528917
HROM_Genome_4479_48	HROM_Genome_4479	95.3488	0	94644	777428	95.3488	0.412	14	near complete Genome	0.16	TRUE	re-estimated	Saliva samples	PRJEB45799	ERR7528922
HROM_Genome_4479_49	HROM_Genome_4479	97.6744	0	408470	749606	97.6744	0.413	5	High Quality Genome	0.06	TRUE	re-estimated	Saliva samples	PRJEB45799	ERR7528951
HROM_Genome_4479_50	HROM_Genome_4479	69.7674	0	83503	761181	69.7674	0.413	14	Medium Quality Genome	0.03	TRUE	re-estimated	Saliva samples	PRJEB45799	ERR7528953
HROM_Genome_4479_51	HROM_Genome_4479	58.1395	0	30178	793926	58.1395	0.411	30	Medium Quality Genome	0.07	TRUE	re-estimated	Saliva samples	PRJEB45799	ERR7528956
HROM_Genome_4479_52	HROM_Genome_4479	88.3721	0	123142	778620	88.3721	0.41	14	Medium Quality Genome	0.11	TRUE	re-estimated	Saliva samples	PRJEB45799	ERR7528962
HROM_Genome_4479_53	HROM_Genome_4479	95.3488	0	77202	720197	95.3488	0.413	10	near complete Genome	0.11	TRUE	re-estimated	Saliva samples	PRJEB45799	ERR7529517
HROM_Genome_4479_54	HROM_Genome_4479	97.6744	0	101825	754982	97.6744	0.413	12	High Quality Genome	0.05	TRUE	re-estimated	Saliva samples	PRJEB45799	ERR7529539
HROM_Genome_4479_55	HROM_Genome_4479	95.3488	0	407221	751406	95.3488	0.414	8	near complete Genome	0.06	TRUE	re-estimated	Saliva samples	PRJEB45799	ERR7529628
HROM_Genome_4479_56	HROM_Genome_4479	95.3488	0	54164	679952	95.3488	0.414	14	near complete Genome	0.1	TRUE	re-estimated	Saliva samples	PRJEB45799	ERR7529637
HROM_Genome_4479_57	HROM_Genome_4479	97.6744	0	185969	764874	97.6744	0.413	4	near complete Genome	0.02	TRUE	re-estimated	Saliva samples	PRJEB45799	ERR7564148
HROM_Genome_4479_58	HROM_Genome_4479	97.6744	0	57321	769301	97.6744	0.413	16	High Quality Genome	0.07	TRUE	re-estimated	Saliva samples	PRJEB45799	ERR7564265
HROM_Genome_4479_5	HROM_Genome_4479	90.6977	0	81494	781554	90.6977	0.411	19	near complete Genome	0.15	TRUE	re-estimated	Saliva samples	PRJEB45799	ERR7436001
HROM_Genome_4479_59	HROM_Genome_4479	53.4884	0	10733	620699	53.4884	0.414	48	Medium Quality Genome	0.09	TRUE	re-estimated	Saliva samples	PRJEB45799	ERR7564272
HROM_Genome_4479_60	HROM_Genome_4479	97.6744	0	439607	793657	97.6744	0.411	2	near complete Genome	0.01	TRUE	re-estimated	Saliva samples	PRJEB45799	ERR7564280
HROM_Genome_4479_61	HROM_Genome_4479	97.6744	0	586261	784653	97.6744	0.411	3	High Quality Genome	0.04	TRUE	re-estimated	Saliva samples	PRJEB45799	ERR7564289
HROM_Genome_4479_62	HROM_Genome_4479	97.6744	0	151044	768118	97.6744	0.413	6	near complete Genome	0.03	TRUE	re-estimated	Saliva samples	PRJEB45799	ERR7564463
HROM_Genome_4479_63	HROM_Genome_4479	97.6744	0	49557	768556	97.6744	0.412	18	near complete Genome	0.12	TRUE	re-estimated	Saliva samples	PRJEB45799	ERR7564482
HROM_Genome_4479_64	HROM_Genome_4479	97.6744	0	456843	832294	97.6744	0.411	1	High Quality Genome	0	TRUE	re-estimated	Saliva samples	PRJEB45799	ERR7565130
HROM_Genome_4479_65	HROM_Genome_4479	95.3488	0	137740	770033	95.3488	0.412	8	near complete Genome	0.05	TRUE	re-estimated	Saliva samples	PRJEB45799	ERR7565643
HROM_Genome_4479_66	HROM_Genome_4479	97.6744	0	137486	810018	97.6744	0.41	5	near complete Genome	0.05	TRUE	re-estimated	Saliva samples	PRJEB45799	ERR7565658
HROM_Genome_4479_67	HROM_Genome_4479	86.0465	2.32558	28665	756845	74.4186	0.412	35	Medium Quality Genome	0.16	TRUE	re-estimated	Saliva samples	PRJEB45799	ERR8025391
HROM_Genome_4479_68	HROM_Genome_4479	97.6744	0	180279	772261	97.6744	0.413	6	High Quality Genome	0.03	TRUE	re-estimated	Saliva samples	PRJEB45799	ERR8027282
HROM_Genome_4479_6	HROM_Genome_4479	97.6744	0	285638	818318	97.6744	0.412	4	High Quality Genome	0.03	TRUE	re-estimated	Saliva samples	PRJEB45799	ERR7437034
HROM_Genome_4479_69	HROM_Genome_4479	81.3953	0	72307	754415	81.3953	0.413	18	Medium Quality Genome	0.08	TRUE	re-estimated	Saliva samples	PRJEB45799	ERR8027287
HROM_Genome_4479_70	HROM_Genome_4479	74.4186	0	49894	681900	74.4186	0.413	19	Medium Quality Genome	0.12	TRUE	re-estimated	Saliva samples	PRJEB45799	ERR8027678
HROM_Genome_4479_71	HROM_Genome_4479	79.0698	0	22525	723497	79.0698	0.414	32	Medium Quality Genome	0.17	TRUE	re-estimated	Saliva samples	PRJEB45799	ERR8048897
HROM_Genome_4479_72	HROM_Genome_4479	58.1395	0	12785	736156	58.1395	0.413	45	Medium Quality Genome	0.16	TRUE	re-estimated	Saliva samples	PRJEB45799	ERR8049570
HROM_Genome_4479_73	HROM_Genome_4479	93.0233	0	26616	707231	93.0233	0.413	31	near complete Genome	0.13	TRUE	re-estimated	Saliva samples	PRJEB45799	ERR8049834
HROM_Genome_4479_74	HROM_Genome_4479	93.0233	0	67934	760352	93.0233	0.413	15	near complete Genome	0.11	TRUE	re-estimated	Saliva samples	PRJEB45799	ERR8049966
HROM_Genome_4479_75	HROM_Genome_4479	97.6744	0	524521	808192	97.6744	0.412	3	High Quality Genome	0.04	TRUE	re-estimated	Saliva samples	PRJEB45799	ERR8049996
HROM_Genome_4479_76	HROM_Genome_4479	90.6977	0	57967	790578	90.6977	0.411	25	near complete Genome	0.13	TRUE	re-estimated	Saliva samples	PRJEB45799	ERR8050003
HROM_Genome_4479_77	HROM_Genome_4479	97.6744	0	383187	747539	97.6744	0.414	5	High Quality Genome	0.02	TRUE	re-estimated	Saliva samples	PRJEB45799	ERR8050022
HROM_Genome_4479_78	HROM_Genome_4479	88.3721	0	67369	620535	88.3721	0.415	22	Medium Quality Genome	0.16	TRUE	re-estimated	Saliva samples	PRJEB45799	ERR8050433
HROM_Genome_4479_7	HROM_Genome_4479	97.6744	0	130690	794204	97.6744	0.411	8	near complete Genome	0.04	TRUE	re-estimated	Saliva samples	PRJEB45799	ERR7437546
HROM_Genome_4479_79	HROM_Genome_4479	97.6744	0	388120	759350	97.6744	0.413	6	near complete Genome	0.05	TRUE	re-estimated	Saliva samples	PRJEB45799	ERR8050500
HROM_Genome_4479_80	HROM_Genome_4479	72.093	0	14921	769496	72.093	0.413	47	Medium Quality Genome	0.14	TRUE	re-estimated	Saliva samples	PRJEB45799	ERR8050693
HROM_Genome_4479_81	HROM_Genome_4479	97.6744	0	154160	809911	97.6744	0.411	9	near complete Genome	0.21	TRUE	re-estimated	Saliva samples	PRJEB45799	ERR8050706
HROM_Genome_4479_82	HROM_Genome_4479	60.4651	0	65153	731911	60.4651	0.413	16	Medium Quality Genome	0.08	TRUE	re-estimated	Saliva samples	PRJEB45799	ERR8050852
HROM_Genome_4479_83	HROM_Genome_4479	53.4884	0	14540	735758	53.4884	0.412	38	Medium Quality Genome	0.11	TRUE	re-estimated	Saliva samples	PRJEB45799	ERR8051525
HROM_Genome_4479_84	HROM_Genome_4479	58.1395	0	60004	765253	58.1395	0.411	17	Medium Quality Genome	0.14	TRUE	re-estimated	Saliva samples	PRJEB45799	ERR8051527
HROM_Genome_4479_85	HROM_Genome_4479	97.6744	0	132370	739275	97.6744	0.414	7	near complete Genome	0.02	TRUE	re-estimated	Saliva samples	PRJEB45799	ERR8052055
HROM_Genome_4479_86	HROM_Genome_4479	55.814	0	68346	750474	55.814	0.412	13	Medium Quality Genome	0.07	TRUE	re-estimated	Saliva samples	PRJEB45799	ERR8052074
HROM_Genome_4479_87	HROM_Genome_4479	97.6744	0	196256	764355	97.6744	0.413	5	near complete Genome	0.04	TRUE	re-estimated	Saliva samples	PRJEB45799	ERR8052094
HROM_Genome_4479_88	HROM_Genome_4479	95.3488	0	24728	712322	95.3488	0.415	45	near complete Genome	0.1	TRUE	re-estimated	Saliva samples	PRJEB45799	ERR8052127
HROM_Genome_4479_8	HROM_Genome_4479	97.6744	0	151076	753613	97.6744	0.414	5	near complete Genome	0.03	TRUE	re-estimated	Saliva samples	PRJEB45799	ERR7437566
HROM_Genome_4479_89	HROM_Genome_4479	97.6744	0	218299	800561	97.6744	0.412	6	High Quality Genome	0.03	TRUE	re-estimated	Saliva samples	PRJEB45799	ERR8052136
HROM_Genome_4479_90	HROM_Genome_4479	97.6744	0	109349	770977	97.6744	0.412	12	near complete Genome	0.12	TRUE	re-estimated	Saliva samples	PRJEB45799	ERR8052146
HROM_Genome_4479_9	HROM_Genome_4479	100	0	146830	762356	100	0.413	11	near complete Genome	0.1	TRUE	re-estimated	Saliva samples	PRJEB45799	ERR7437622
HROM_Genome_4479_91	HROM_Genome_4479	81.3953	0	32735	735070	81.3953	0.409	41	Medium Quality Genome	0.18	TRUE	re-estimated	Saliva samples	PRJEB45799	ERR8052250
HROM_Genome_4479_92	HROM_Genome_4479	95.3488	0	77821	754704	95.3488	0.413	15	near complete Genome	0.08	TRUE	re-estimated	Saliva samples	PRJEB45799	ERR8052251
HROM_Genome_4479_93	HROM_Genome_4479	83.7209	0	28248	733717	83.7209	0.411	29	Medium Quality Genome	0.06	TRUE	re-estimated	Saliva samples	PRJEB45799	ERR8052253
HROM_Genome_4479_94	HROM_Genome_4479	93.0233	0	102068	767057	93.0233	0.406	12	near complete Genome	0.02	TRUE	re-estimated	Saliva samples	PRJEB45799	ERR8052261
HROM_Genome_4479_95	HROM_Genome_4479	90.6977	2.32558	51703	765314	79.0698	0.412	27	High Quality Genome	0.19	TRUE	re-estimated	Saliva samples	PRJEB45799	ERR8053220
HROM_Genome_4479_96	HROM_Genome_4479	58.1395	0	15059	652639	58.1395	0.417	38	Medium Quality Genome	0.22	TRUE	re-estimated	Saliva samples	PRJEB45799	ERR8053293
HROM_Genome_4479_97	HROM_Genome_4479	97.6744	0	185845	797829	97.6744	0.412	7	near complete Genome	0	TRUE	re-estimated	Saliva samples	PRJEB45799	ERR8053294
HROM_Genome_4479_98	HROM_Genome_4479	97.6744	0	185277	772665	97.6744	0.414	7	near complete Genome	0.09	TRUE	re-estimated	Saliva samples	PRJEB45799	ERR8053701
HROM_Genome_4479_99	HROM_Genome_4479	95.3488	0	90796	760707	95.3488	0.414	14	near complete Genome	0.13	TRUE	re-estimated	Saliva samples	PRJEB45799	ERR8053767
HROM_Genome_4480	HROM_Genome_4480	100	0	148846	781227	100	0.401	14	High Quality Genome	0.11	TRUE	re-estimated	Tongue samples	PRJCA000663	CRR024391
HROM_Genome_4480_1	HROM_Genome_4480	88.3721	0	23288	563736	88.3721	0.402988	29	Medium Quality Genome	0.08	TRUE	re-estimated	Oral samples	NCBI-RefSeq	GCF_004138405.1(from external database)
HROM_Genome_4480_2	HROM_Genome_4480	100	0	47711	725488	100	0.401	18	High Quality Genome	0.1	TRUE	re-estimated	Oral samples	PRJEB4953	SRR3586064
HROM_Genome_4481_10	HROM_Genome_4481	97.6744	0	203289	820027	97.6744	0.396	10	near complete Genome	0.07	TRUE	re-estimated	Saliva samples	PRJEB45799	ERR8050475
HROM_Genome_4481_11	HROM_Genome_4481	93.0233	0	168198	824171	93.0233	0.396	10	near complete Genome	0.08	TRUE	re-estimated	Saliva samples	PRJEB45799	ERR8055838
HROM_Genome_4481_12	HROM_Genome_4481	97.6744	0	110712	795659	97.6744	0.397	9	near complete Genome	0.02	TRUE	re-estimated	Saliva samples	PRJEB45799	ERR8057138
HROM_Genome_4481_13	HROM_Genome_4481	97.6744	0	85021	853882	97.6744	0.395	16	near complete Genome	0.14	TRUE	re-estimated	Saliva samples	PRJEB45799	ERR8242193
HROM_Genome_4481_14	HROM_Genome_4481	67.4419	0	22959	672214	67.4419	0.396	35	Medium Quality Genome	0.18	TRUE	re-estimated	Saliva samples	PRJEB45799	ERR8263632
HROM_Genome_4481_15	HROM_Genome_4481	95.3488	0	121176	708499	95.3488	0.398	9	near complete Genome	0.05	TRUE	re-estimated	Saliva samples	PRJEB45799	ERR8266523
HROM_Genome_4481_16	HROM_Genome_4481	95.3488	0	109184	812020	95.3488	0.397	10	near complete Genome	0.06	TRUE	re-estimated	Saliva samples	PRJEB45799	ERR8509087
HROM_Genome_4481_1	HROM_Genome_4481	72.093	0	41325	769541	72.093	0.395	17	Medium Quality Genome	0.15	TRUE	re-estimated	Tongue samples	PRJCA000663	CRR024270
HROM_Genome_4481_17	HROM_Genome_4481	53.4884	0	30193	759439	53.4884	0.395	43	Medium Quality Genome	0.28	TRUE	re-estimated	Dental samples	PRJEB6997	ERR589663
HROM_Genome_4481_18	HROM_Genome_4481	62.7907	0	19479	783943	62.7907	0.399	65	Medium Quality Genome	0.27	TRUE	re-estimated	Tongue samples	PRJNA48479	SRS098612
HROM_Genome_4481_19	HROM_Genome_4481	58.1395	0	56677	518409	58.1395	0.401	23	Medium Quality Genome	0.11	TRUE	re-estimated	Saliva samples	PRJNA678453	SRR13061531
HROM_Genome_4481_20	HROM_Genome_4481	51.1628	0	8091	758752	51.1628	0.396	101	Medium Quality Genome	0.26	TRUE	re-estimated	Oropharyngeal samples	PRJNA718445	SRR14117814
HROM_Genome_4481_21	HROM_Genome_4481	81.3953	2.32558	45173	661802	69.7674	0.397	25	Medium Quality Genome	0.22	TRUE	re-estimated	Saliva samples	PRJNA743426	SRR15043905
HROM_Genome_4481_22	HROM_Genome_4481	58.1395	0	5698	592582	58.1395	0.401	116	Medium Quality Genome	0.34	TRUE	re-estimated	Saliva samples	PRJNA765566	SRR16100527
HROM_Genome_4481_23	HROM_Genome_4481	97.6744	0	63249	882798	97.6744	0.396846	22	High Quality Genome	0.19	TRUE	re-estimated	Tongue samples	CNGB-db human-oral-database	RDPYD18089362_A_togue.metaspades.bin.50_umgs(from external database)
HROM_Genome_4481_2	HROM_Genome_4481	55.814	0	16279	809062	55.814	0.394	69	Medium Quality Genome	0.25	TRUE	re-estimated	Saliva samples	PRJEB45799	ERR7437576
HROM_Genome_4481_3	HROM_Genome_4481	97.6744	0	169507	792906	97.6744	0.397	7	near complete Genome	0.04	TRUE	re-estimated	Saliva samples	PRJEB45799	ERR7437626
HROM_Genome_4481_4	HROM_Genome_4481	51.1628	0	23136	757273	51.1628	0.397	52	Medium Quality Genome	0.19	TRUE	re-estimated	Saliva samples	PRJEB45799	ERR7472833
HROM_Genome_4481_5	HROM_Genome_4481	53.4884	0	22645	893659	53.4884	0.394	42	Medium Quality Genome	0.2	TRUE	re-estimated	Saliva samples	PRJEB45799	ERR7476759
HROM_Genome_4481_6	HROM_Genome_4481	97.6744	0	144591	793461	97.6744	0.397	8	near complete Genome	0.04	TRUE	re-estimated	Saliva samples	PRJEB45799	ERR7500616
HROM_Genome_4481_7	HROM_Genome_4481	97.6744	0	168774	822774	97.6744	0.395	10	near complete Genome	0.05	TRUE	re-estimated	Saliva samples	PRJEB45799	ERR7564464
HROM_Genome_4481_8	HROM_Genome_4481	95.3488	0	35573	750648	95.3488	0.399	33	High Quality Genome	0.09	TRUE	re-estimated	Saliva samples	PRJEB45799	ERR7564476
HROM_Genome_4481	HROM_Genome_4481	97.6744	0	443099	795214	97.6744	0.397	4	near complete Genome	0.03	TRUE	re-estimated	Saliva samples	PRJEB45799	ERR7474942
HROM_Genome_4481_9	HROM_Genome_4481	97.6744	0	191307	837480	97.6744	0.397	8	near complete Genome	0.05	TRUE	re-estimated	Saliva samples	PRJEB45799	ERR7564873
HROM_Genome_4482	HROM_Genome_4482	55.814	0	13912	737883	55.814	0.411	31	Medium Quality Genome	0.24	TRUE	re-estimated	Tongue samples	PRJCA000663	CRR024272
HROM_Genome_4483	HROM_Genome_4483	100	0	54485	801826	100	0.401	24	near complete Genome	0.1	TRUE	re-estimated	Tongue samples	PRJCA000663	CRR024387
HROM_Genome_4483_1	HROM_Genome_4483	83.7209	4.65116	3448	601456	60.4651	0.402	101	Medium Quality Genome	0.41	TRUE	re-estimated	Tongue samples	PRJCA000663	CRR024273
HROM_Genome_4483_2	HROM_Genome_4483	86.0465	2.32558	6728	680952	74.4186	0.402	90	Medium Quality Genome	0.3	TRUE	re-estimated	Saliva samples	PRJEB6997	ERR589408
HROM_Genome_4483_3	HROM_Genome_4483	90.6977	0	57883	729881	90.6977	0.403	17	near complete Genome	0.04	TRUE	re-estimated	Saliva samples	PRJNA533520	SRR8937847
HROM_Genome_4483_4	HROM_Genome_4483	100	0	17125	713899	100	0.403	56	near complete Genome	0.22	TRUE	re-estimated	Saliva samples	PRJNA765566	SRR16100384
HROM_Genome_4483_5	HROM_Genome_4483	97.6744	0	119635	756623	97.6744	0.402898	8	High Quality Genome	0.06	TRUE	re-estimated	Saliva samples	CNGB-db human-oral-database	RDPYD18300091_A_saliva.metaspades.bin.68_umgs(from external database)
HROM_Genome_4483_6	HROM_Genome_4483	93.0233	0	3344	403263	93.0233	0.407497	109	near complete Genome	0.21	TRUE	re-estimated	Saliva samples	CNGB-db human-oral-database	RDPYD18300303_A_saliva.metaspades.bin.5_umgs(from external database)
HROM_Genome_4484_1	HROM_Genome_4484	95.3488	0	49142	740813	95.3488	0.415422	19	High Quality Genome	0.07	TRUE	re-estimated	Tongue samples	CNGB-db human-oral-database	RDPYD18088994_A_togue.metaspades.bin.51_umgs(from external database)
HROM_Genome_4484	HROM_Genome_4484	95.3488	0	115582	765498	95.3488	0.411	21	High Quality Genome	0.19	TRUE	re-estimated	Tongue samples	PRJCA000663	CRR024297
HROM_Genome_4485_1	HROM_Genome_4485	90.6977	0	73487	818812	90.6977	0.399	14	High Quality Genome	0.08	TRUE	re-estimated	Tongue samples	PRJCA000663	CRR024299
HROM_Genome_4485_2	HROM_Genome_4485	81.3953	0	10725	794506	81.3953	0.401	38	Medium Quality Genome	0.26	TRUE	re-estimated	Tongue samples	PRJCA000663	CRR024357
HROM_Genome_4485_3	HROM_Genome_4485	72.093	0	8853	741637	72.093	0.401	111	Medium Quality Genome	0.34	TRUE	re-estimated	Tongue samples	PRJCA000663	CRR024368
HROM_Genome_4485	HROM_Genome_4485	97.6744	0	81800	807367	97.6744	0.4	24	near complete Genome	0.11	TRUE	re-estimated	Saliva samples	PRJEB6997	ERR589730
HROM_Genome_4486	HROM_Genome_4486	74.4186	2.32558	2102	577122	62.7907	0.421	115	Medium Quality Genome	0.23	TRUE	re-estimated	Tongue samples	PRJCA000663	CRR024318
HROM_Genome_4487	HROM_Genome_4487	100	0	609853	809577	100	0.402	3	near complete Genome	0.01	TRUE	re-estimated	Saliva samples	PRJEB45799	ERR8138496
HROM_Genome_4487_10	HROM_Genome_4487	95.3488	0	175199	560531	95.3488	0.404	11	near complete Genome	0.06	TRUE	re-estimated	Saliva samples	PRJEB45799	ERR7453882
HROM_Genome_4487_11	HROM_Genome_4487	93.0233	0	44998	765721	93.0233	0.402	33	near complete Genome	0.1	TRUE	re-estimated	Saliva samples	PRJEB45799	ERR7474493
HROM_Genome_4487_12	HROM_Genome_4487	97.6744	0	235717	717907	97.6744	0.404	5	near complete Genome	0.02	TRUE	re-estimated	Saliva samples	PRJEB45799	ERR7494627
HROM_Genome_4487_13	HROM_Genome_4487	100	0	124717	821283	100	0.401	7	near complete Genome	0.04	TRUE	re-estimated	Saliva samples	PRJEB45799	ERR7528768
HROM_Genome_4487_14	HROM_Genome_4487	90.6977	0	33773	573125	90.6977	0.402	19	near complete Genome	0.07	TRUE	re-estimated	Saliva samples	PRJEB45799	ERR7528924
HROM_Genome_4487_15	HROM_Genome_4487	97.6744	0	33749	759401	97.6744	0.402	18	near complete Genome	0.1	TRUE	re-estimated	Saliva samples	PRJEB45799	ERR7529630
HROM_Genome_4487_16	HROM_Genome_4487	62.7907	0	61456	746244	62.7907	0.401	28	Medium Quality Genome	0.12	TRUE	re-estimated	Saliva samples	PRJEB45799	ERR8049967
HROM_Genome_4487_17	HROM_Genome_4487	100	0	193773	821491	100	0.4	8	near complete Genome	0.04	TRUE	re-estimated	Saliva samples	PRJEB45799	ERR8050004
HROM_Genome_4487_18	HROM_Genome_4487	58.1395	0	20789	483550	58.1395	0.409	28	Medium Quality Genome	0.16	TRUE	re-estimated	Saliva samples	PRJEB45799	ERR8052133
HROM_Genome_4487_1	HROM_Genome_4487	88.3721	0	36988	798377	88.3721	0.402	34	Medium Quality Genome	0.33	TRUE	re-estimated	Tongue samples	PRJCA000663	CRR024326
HROM_Genome_4487_19	HROM_Genome_4487	86.0465	0	64289	773043	86.0465	0.401	18	Medium Quality Genome	0.04	TRUE	re-estimated	Saliva samples	PRJEB45799	ERR8057689
HROM_Genome_4487_20	HROM_Genome_4487	100	0	196599	783206	100	0.402	7	near complete Genome	0.05	TRUE	re-estimated	Saliva samples	PRJEB45799	ERR8135938
HROM_Genome_4487_21	HROM_Genome_4487	67.4419	0	232200	761728	67.4419	0.401	10	Medium Quality Genome	0.02	TRUE	re-estimated	Saliva samples	PRJEB45799	ERR8136153
HROM_Genome_4487_22	HROM_Genome_4487	100	0	46231	770998	100	0.401	27	near complete Genome	0.11	TRUE	re-estimated	Saliva samples	PRJEB45799	ERR8157877
HROM_Genome_4487_23	HROM_Genome_4487	97.6744	0	139948	759512	97.6744	0.402	9	near complete Genome	0.01	TRUE	re-estimated	Saliva samples	PRJEB45799	ERR8169880
HROM_Genome_4487_24	HROM_Genome_4487	100	0	249031	779230	100	0.402	6	High Quality Genome	0.09	TRUE	re-estimated	Saliva samples	PRJEB45799	ERR8183509
HROM_Genome_4487_25	HROM_Genome_4487	51.1628	0	14005	617237	51.1628	0.401	49	Medium Quality Genome	0.19	TRUE	re-estimated	Saliva samples	PRJEB45799	ERR8196456
HROM_Genome_4487_26	HROM_Genome_4487	72.093	0	51939	773466	72.093	0.401	32	Medium Quality Genome	0.08	TRUE	re-estimated	Saliva samples	PRJEB45799	ERR8262049
HROM_Genome_4487_27	HROM_Genome_4487	100	0	168384	805537	100	0.401	8	High Quality Genome	0.04	TRUE	re-estimated	Saliva samples	PRJEB45799	ERR8263077
HROM_Genome_4487_28	HROM_Genome_4487	100	0	109970	755626	100	0.403	8	High Quality Genome	0.04	TRUE	re-estimated	Saliva samples	PRJEB45799	ERR8263466
HROM_Genome_4487_2	HROM_Genome_4487	97.6744	0	195220	779207	97.6744	0.402	6	High Quality Genome	0.01	TRUE	re-estimated	Saliva samples	PRJEB45799	ERR7435983
HROM_Genome_4487_29	HROM_Genome_4487	88.3721	0	6519	615220	88.3721	0.406	93	Medium Quality Genome	0.25	TRUE	re-estimated	Saliva samples	PRJEB45799	ERR8263927
HROM_Genome_4487_30	HROM_Genome_4487	62.7907	0	74348	752865	62.7907	0.402	18	Medium Quality Genome	0.14	TRUE	re-estimated	Tongue samples	PRJNA48479	SRS011115
HROM_Genome_4487_31	HROM_Genome_4487	97.6744	0	25125	756500	97.6744	0.404	36	near complete Genome	0.15	TRUE	re-estimated	Saliva samples	PRJNA662107	SRR14571283
HROM_Genome_4487_32	HROM_Genome_4487	100	2.32558	59131	756440	88.3721	0.401	32	near complete Genome	0.3	TRUE	re-estimated	Saliva samples	PRJNA743426	SRR15043899
HROM_Genome_4487_33	HROM_Genome_4487	83.7209	0	35614	720338	83.7209	0.403	25	Medium Quality Genome	0.11	TRUE	re-estimated	Saliva samples	PRJNA743426	SRR15043912
HROM_Genome_4487_34	HROM_Genome_4487	100	0	194769	784862	100	0.402907	6	High Quality Genome	0.01	TRUE	re-estimated	Saliva samples	CNGB-db human-oral-database	RSZYD18187273_A_saliva.metaspades.bin.99_umgs(from external database)
HROM_Genome_4487_3	HROM_Genome_4487	83.7209	2.32558	161934	807087	72.093	0.401	17	Medium Quality Genome	0.11	TRUE	re-estimated	Saliva samples	PRJEB45799	ERR7437034
HROM_Genome_4487_4	HROM_Genome_4487	100	0	422359	769590	100	0.401	2	near complete Genome	0	TRUE	re-estimated	Saliva samples	PRJEB45799	ERR7437540
HROM_Genome_4487_5	HROM_Genome_4487	95.3488	0	44105	747005	95.3488	0.402	23	near complete Genome	0.11	TRUE	re-estimated	Saliva samples	PRJEB45799	ERR7437618
HROM_Genome_4487_6	HROM_Genome_4487	100	0	283778	812714	100	0.4	8	near complete Genome	0.02	TRUE	re-estimated	Saliva samples	PRJEB45799	ERR7438040
HROM_Genome_4487_7	HROM_Genome_4487	100	0	173334	802891	100	0.402	6	near complete Genome	0.02	TRUE	re-estimated	Saliva samples	PRJEB45799	ERR7446727
HROM_Genome_4487_8	HROM_Genome_4487	100	0	430196	797951	100	0.4	2	near complete Genome	0	TRUE	re-estimated	Saliva samples	PRJEB45799	ERR7451963
HROM_Genome_4487_9	HROM_Genome_4487	67.4419	2.32558	15510	696393	55.814	0.405	51	Medium Quality Genome	0.21	TRUE	re-estimated	Saliva samples	PRJEB45799	ERR7453672
HROM_Genome_4488	HROM_Genome_4488	95.3488	2.32558	82693	737328	83.7209	0.415	21	High Quality Genome	0.1	TRUE	re-estimated	Tongue samples	PRJCA000663	CRR024362
HROM_Genome_4489	HROM_Genome_4489	65.1163	2.32558	2617	691324	53.4884	0.408	152	Medium Quality Genome	0.36	TRUE	re-estimated	Tongue samples	PRJCA000663	CRR024366
HROM_Genome_4490	HROM_Genome_4490	97.6744	0	337190	763349	97.6744	0.403	2	near complete Genome	0	TRUE	re-estimated	Tongue samples	PRJCA000663	CRR024397
HROM_Genome_4491	HROM_Genome_4491	97.6744	2.32558	35497	804697	86.0465	0.411	23	High Quality Genome	0.1	TRUE	re-estimated	Tongue samples	PRJCA000663	CRR024403
HROM_Genome_4492	HROM_Genome_4492	90.6977	0	5257	776614	90.6977	0.403	50	High Quality Genome	0.3	TRUE	re-estimated	Tongue samples	PRJCA000663	CRR024425
HROM_Genome_4493_1	HROM_Genome_4493	97.6744	0	187854	808312	97.6744	0.411	2	near complete Genome	0.01	TRUE	re-estimated	Tongue samples	PRJNA48479	SRS147140
HROM_Genome_4493	HROM_Genome_4493	97.6744	0	485074	790969	97.6744	0.412	1	High Quality Genome	0	TRUE	re-estimated	Saliva samples	PRJEB45799	ERR7500048
HROM_Genome_4494	HROM_Genome_4494	86.0465	0	43614	771430	86.0465	0.414	34	Medium Quality Genome	0.38	TRUE	re-estimated	Saliva samples	PRJEB28422	ERS2692273
HROM_Genome_4495	HROM_Genome_4495	81.3953	0	8150	791846	81.3953	0.413	129	Medium Quality Genome	0.3	TRUE	re-estimated	Saliva samples	PRJEB40903	ERR4701695
HROM_Genome_4496_10	HROM_Genome_4496	95.3488	0	76287	786756	95.3488	0.412	17	near complete Genome	0.09	TRUE	re-estimated	Saliva samples	PRJEB45799	ERR7563638
HROM_Genome_4496_11	HROM_Genome_4496	86.0465	0	45449	773837	86.0465	0.413	17	Medium Quality Genome	0.07	TRUE	re-estimated	Saliva samples	PRJEB45799	ERR7564256
HROM_Genome_4496_12	HROM_Genome_4496	65.1163	2.32558	6645	742480	53.4884	0.41	106	Medium Quality Genome	0.37	TRUE	re-estimated	Saliva samples	PRJEB45799	ERR8027611
HROM_Genome_4496_13	HROM_Genome_4496	97.6744	0	193694	779389	97.6744	0.412	10	High Quality Genome	0.07	TRUE	re-estimated	Saliva samples	PRJEB45799	ERR8050021
HROM_Genome_4496_14	HROM_Genome_4496	97.6744	0	106094	783874	97.6744	0.412	8	near complete Genome	0.07	TRUE	re-estimated	Saliva samples	PRJEB45799	ERR8050302
HROM_Genome_4496_15	HROM_Genome_4496	90.6977	0	59365	706984	90.6977	0.413	22	near complete Genome	0.16	TRUE	re-estimated	Saliva samples	PRJEB45799	ERR8050432
HROM_Genome_4496_16	HROM_Genome_4496	97.6744	0	212209	803249	97.6744	0.412	4	High Quality Genome	0.02	TRUE	re-estimated	Saliva samples	PRJEB45799	ERR8051000
HROM_Genome_4496_17	HROM_Genome_4496	62.7907	0	99798	773132	62.7907	0.413	11	Medium Quality Genome	0.12	TRUE	re-estimated	Saliva samples	PRJEB45799	ERR8051466
HROM_Genome_4496_18	HROM_Genome_4496	97.6744	0	135277	743801	97.6744	0.415	16	near complete Genome	0.05	TRUE	re-estimated	Saliva samples	PRJEB45799	ERR8051530
HROM_Genome_4496_1	HROM_Genome_4496	97.6744	2.32558	98068	825559	86.0465	0.412	7	High Quality Genome	0.17	TRUE	re-estimated	Throat samples	PRJEB41223	ERR7672502
HROM_Genome_4496_19	HROM_Genome_4496	95.3488	0	96675	719873	95.3488	0.411	10	High Quality Genome	0.09	TRUE	re-estimated	Saliva samples	PRJEB45799	ERR8052123
HROM_Genome_4496_20	HROM_Genome_4496	97.6744	0	85629	754313	97.6744	0.414	9	High Quality Genome	0.07	TRUE	re-estimated	Saliva samples	PRJEB45799	ERR8052777
HROM_Genome_4496_21	HROM_Genome_4496	81.3953	2.32558	3973	677830	69.7674	0.415	145	Medium Quality Genome	0.37	TRUE	re-estimated	Saliva samples	PRJEB45799	ERR8056611
HROM_Genome_4496_22	HROM_Genome_4496	97.6744	0	88190	742554	97.6744	0.414	15	near complete Genome	0.06	TRUE	re-estimated	Saliva samples	PRJEB45799	ERR8056716
HROM_Genome_4496_23	HROM_Genome_4496	97.6744	0	413758	759389	97.6744	0.414	5	near complete Genome	0.07	TRUE	re-estimated	Saliva samples	PRJEB45799	ERR8150878
HROM_Genome_4496_24	HROM_Genome_4496	97.6744	0	83341	785116	97.6744	0.413	12	near complete Genome	0.15	TRUE	re-estimated	Saliva samples	PRJEB45799	ERR8180198
HROM_Genome_4496_25	HROM_Genome_4496	88.3721	2.32558	4604	718563	76.7442	0.416	108	Medium Quality Genome	0.26	TRUE	re-estimated	Dental samples	PRJEB6997	ERR589647
HROM_Genome_4496_26	HROM_Genome_4496	93.0233	2.32558	247969	849982	81.3953	0.413	20	near complete Genome	0.03	TRUE	re-estimated	Saliva samples	PRJEB6997	ERR589705
HROM_Genome_4496_27	HROM_Genome_4496	58.1395	0	29865	626998	58.1395	0.414	22	Medium Quality Genome	0.14	TRUE	re-estimated	Saliva samples	PRJNA743426	SRR15043910
HROM_Genome_4496_2	HROM_Genome_4496	95.3488	2.32558	111623	752935	83.7209	0.413	12	near complete Genome	0.05	TRUE	re-estimated	Saliva samples	PRJEB45799	ERR7438033
HROM_Genome_4496_3	HROM_Genome_4496	97.6744	0	116102	791387	97.6744	0.412	10	near complete Genome	0.12	TRUE	re-estimated	Saliva samples	PRJEB45799	ERR7441105
HROM_Genome_4496_4	HROM_Genome_4496	97.6744	0	426656	757537	97.6744	0.414	5	near complete Genome	0.02	TRUE	re-estimated	Saliva samples	PRJEB45799	ERR7474942
HROM_Genome_4496_5	HROM_Genome_4496	97.6744	0	195379	764197	97.6744	0.414	7	near complete Genome	0.1	TRUE	re-estimated	Saliva samples	PRJEB45799	ERR7474956
HROM_Genome_4496_6	HROM_Genome_4496	93.0233	0	216343	791786	93.0233	0.412	15	near complete Genome	0.03	TRUE	re-estimated	Saliva samples	PRJEB45799	ERR7477244
HROM_Genome_4496_7	HROM_Genome_4496	81.3953	0	32376	769542	81.3953	0.413	32	Medium Quality Genome	0.22	TRUE	re-estimated	Saliva samples	PRJEB45799	ERR7477270
HROM_Genome_4496_8	HROM_Genome_4496	55.814	0	53319	724522	55.814	0.409	22	Medium Quality Genome	0.12	TRUE	re-estimated	Saliva samples	PRJEB45799	ERR7528771
HROM_Genome_4496	HROM_Genome_4496	97.6744	0	460138	837652	97.6744	0.411	4	near complete Genome	0.16	TRUE	re-estimated	Saliva samples	PRJEB45799	ERR8055732
HROM_Genome_4496_9	HROM_Genome_4496	79.0698	0	37294	600880	79.0698	0.416	29	Medium Quality Genome	0.22	TRUE	re-estimated	Saliva samples	PRJEB45799	ERR7530918
HROM_Genome_4497_1	HROM_Genome_4497	95.3488	0	11331	675240	95.3488	0.413	70	near complete Genome	0.34	TRUE	re-estimated	Saliva samples	PRJNA289586	SRR8114048
HROM_Genome_4497	HROM_Genome_4497	97.6744	0	54568	765982	97.6744	0.412	30	High Quality Genome	0.18	TRUE	re-estimated	Throat samples	PRJEB41223	ERR7672627
HROM_Genome_4498	HROM_Genome_4498	100	0	810103	811677	100	0.4	2	near complete Genome	0.03	TRUE	re-estimated	Saliva samples	PRJEB45799	ERR7500132
HROM_Genome_4498_100	HROM_Genome_4498	97.6744	0	247563	775395	97.6744	0.401	6	near complete Genome	0.02	TRUE	re-estimated	Saliva samples	PRJEB45799	ERR8052074
HROM_Genome_4498_101	HROM_Genome_4498	97.6744	0	93064	806209	97.6744	0.401	11	High Quality Genome	0.09	TRUE	re-estimated	Saliva samples	PRJEB45799	ERR8052075
HROM_Genome_4498_102	HROM_Genome_4498	100	0	217346	829375	100	0.399	9	near complete Genome	0.07	TRUE	re-estimated	Saliva samples	PRJEB45799	ERR8052087
HROM_Genome_4498_103	HROM_Genome_4498	100	0	108552	789118	100	0.402	8	near complete Genome	0.07	TRUE	re-estimated	Saliva samples	PRJEB45799	ERR8052094
HROM_Genome_4498_104	HROM_Genome_4498	100	0	201692	829516	100	0.399	8	near complete Genome	0.02	TRUE	re-estimated	Saliva samples	PRJEB45799	ERR8052100
HROM_Genome_4498_105	HROM_Genome_4498	76.7442	0	152464	774131	76.7442	0.399	17	Medium Quality Genome	0.13	TRUE	re-estimated	Saliva samples	PRJEB45799	ERR8052104
HROM_Genome_4498_106	HROM_Genome_4498	69.7674	0	72189	723377	69.7674	0.402	15	Medium Quality Genome	0.07	TRUE	re-estimated	Saliva samples	PRJEB45799	ERR8052109
HROM_Genome_4498_107	HROM_Genome_4498	100	0	86786	847632	100	0.399	14	near complete Genome	0.07	TRUE	re-estimated	Saliva samples	PRJEB45799	ERR8052120
HROM_Genome_4498_108	HROM_Genome_4498	62.7907	0	67237	793564	62.7907	0.399	18	Medium Quality Genome	0.09	TRUE	re-estimated	Saliva samples	PRJEB45799	ERR8052136
HROM_Genome_4498_10	HROM_Genome_4498	95.3488	0	193396	841029	95.3488	0.399	5	near complete Genome	0.02	TRUE	re-estimated	Saliva samples	PRJEB45799	ERR7437633
HROM_Genome_4498_109	HROM_Genome_4498	60.4651	0	34771	758374	60.4651	0.4	35	Medium Quality Genome	0.13	TRUE	re-estimated	Saliva samples	PRJEB45799	ERR8052769
HROM_Genome_4498_110	HROM_Genome_4498	86.0465	2.32558	28889	849707	74.4186	0.399	47	Medium Quality Genome	0.36	TRUE	re-estimated	Saliva samples	PRJEB45799	ERR8052773
HROM_Genome_4498_11	HROM_Genome_4498	100	0	69134	852838	100	0.398	22	near complete Genome	0.12	TRUE	re-estimated	Saliva samples	PRJEB45799	ERR7437650
HROM_Genome_4498_111	HROM_Genome_4498	55.814	0	7423	724681	55.814	0.401	86	Medium Quality Genome	0.16	TRUE	re-estimated	Saliva samples	PRJEB45799	ERR8052843
HROM_Genome_4498_112	HROM_Genome_4498	100	0	43549	859490	100	0.397	37	near complete Genome	0.13	TRUE	re-estimated	Saliva samples	PRJEB45799	ERR8052844
HROM_Genome_4498_113	HROM_Genome_4498	93.0233	0	86715	784033	93.0233	0.4	15	near complete Genome	0.14	TRUE	re-estimated	Saliva samples	PRJEB45799	ERR8053206
HROM_Genome_4498_114	HROM_Genome_4498	58.1395	0	31502	789137	58.1395	0.398	44	Medium Quality Genome	0.17	TRUE	re-estimated	Saliva samples	PRJEB45799	ERR8053211
HROM_Genome_4498_115	HROM_Genome_4498	81.3953	0	41666	792484	81.3953	0.399	27	Medium Quality Genome	0.12	TRUE	re-estimated	Saliva samples	PRJEB45799	ERR8053218
HROM_Genome_4498_116	HROM_Genome_4498	97.6744	0	158097	820372	97.6744	0.399	8	near complete Genome	0.03	TRUE	re-estimated	Saliva samples	PRJEB45799	ERR8053294
HROM_Genome_4498_117	HROM_Genome_4498	97.6744	0	100752	791804	97.6744	0.4	14	near complete Genome	0.12	TRUE	re-estimated	Saliva samples	PRJEB45799	ERR8053317
HROM_Genome_4498_118	HROM_Genome_4498	97.6744	0	99559	731384	97.6744	0.401	19	near complete Genome	0.15	TRUE	re-estimated	Saliva samples	PRJEB45799	ERR8053700
HROM_Genome_4498_119	HROM_Genome_4498	97.6744	2.32558	93246	809726	86.0465	0.4	14	near complete Genome	0.14	TRUE	re-estimated	Saliva samples	PRJEB45799	ERR8053767
HROM_Genome_4498_120	HROM_Genome_4498	88.3721	0	35416	589688	88.3721	0.404	8	Medium Quality Genome	0.06	TRUE	re-estimated	Saliva samples	PRJEB45799	ERR8053972
HROM_Genome_4498_121	HROM_Genome_4498	97.6744	0	103390	790661	97.6744	0.401	15	near complete Genome	0.04	TRUE	re-estimated	Saliva samples	PRJEB45799	ERR8054733
HROM_Genome_4498_122	HROM_Genome_4498	97.6744	0	107220	808437	97.6744	0.4	13	near complete Genome	0.13	TRUE	re-estimated	Saliva samples	PRJEB45799	ERR8055727
HROM_Genome_4498_123	HROM_Genome_4498	86.0465	0	75597	764260	86.0465	0.401	23	Medium Quality Genome	0.1	TRUE	re-estimated	Saliva samples	PRJEB45799	ERR8056446
HROM_Genome_4498_124	HROM_Genome_4498	95.3488	0	102439	632606	95.3488	0.405	15	near complete Genome	0.13	TRUE	re-estimated	Saliva samples	PRJEB45799	ERR8056533
HROM_Genome_4498_125	HROM_Genome_4498	76.7442	0	58073	863708	76.7442	0.401	46	Medium Quality Genome	0.22	TRUE	re-estimated	Saliva samples	PRJEB45799	ERR8056552
HROM_Genome_4498_126	HROM_Genome_4498	97.6744	0	88956	788764	97.6744	0.402	13	near complete Genome	0.11	TRUE	re-estimated	Saliva samples	PRJEB45799	ERR8056564
HROM_Genome_4498_127	HROM_Genome_4498	97.6744	0	123845	829702	97.6744	0.398	10	near complete Genome	0.03	TRUE	re-estimated	Saliva samples	PRJEB45799	ERR8056608
HROM_Genome_4498_128	HROM_Genome_4498	88.3721	0	24600	732905	88.3721	0.399	38	Medium Quality Genome	0.18	TRUE	re-estimated	Saliva samples	PRJEB45799	ERR8056612
HROM_Genome_4498_12	HROM_Genome_4498	97.6744	0	279569	793001	97.6744	0.399	6	near complete Genome	0.02	TRUE	re-estimated	Saliva samples	PRJEB45799	ERR7438031
HROM_Genome_4498_129	HROM_Genome_4498	95.3488	0	50363	727941	95.3488	0.402	12	near complete Genome	0.05	TRUE	re-estimated	Saliva samples	PRJEB45799	ERR8056622
HROM_Genome_4498_130	HROM_Genome_4498	95.3488	0	100966	824812	95.3488	0.399	10	near complete Genome	0.08	TRUE	re-estimated	Saliva samples	PRJEB45799	ERR8056623
HROM_Genome_4498_131	HROM_Genome_4498	79.0698	0	30791	752861	79.0698	0.401	29	Medium Quality Genome	0.15	TRUE	re-estimated	Saliva samples	PRJEB45799	ERR8056633
HROM_Genome_4498_132	HROM_Genome_4498	58.1395	0	88528	656595	58.1395	0.4	13	Medium Quality Genome	0.09	TRUE	re-estimated	Saliva samples	PRJEB45799	ERR8056739
HROM_Genome_4498_133	HROM_Genome_4498	100	0	221638	871430	100	0.399	9	near complete Genome	0.05	TRUE	re-estimated	Saliva samples	PRJEB45799	ERR8056741
HROM_Genome_4498_134	HROM_Genome_4498	74.4186	4.65116	23264	805220	51.1628	0.4	41	Medium Quality Genome	0.2	TRUE	re-estimated	Saliva samples	PRJEB45799	ERR8056888
HROM_Genome_4498_135	HROM_Genome_4498	95.3488	0	6702	715573	95.3488	0.402	92	near complete Genome	0.24	TRUE	re-estimated	Saliva samples	PRJEB45799	ERR8057087
HROM_Genome_4498_136	HROM_Genome_4498	83.7209	0	23613	741960	83.7209	0.399	27	Medium Quality Genome	0.14	TRUE	re-estimated	Saliva samples	PRJEB45799	ERR8057785
HROM_Genome_4498_137	HROM_Genome_4498	69.7674	0	9497	674305	69.7674	0.402	64	Medium Quality Genome	0.36	TRUE	re-estimated	Saliva samples	PRJEB45799	ERR8135880
HROM_Genome_4498_138	HROM_Genome_4498	97.6744	0	193894	815511	97.6744	0.4	9	near complete Genome	0.03	TRUE	re-estimated	Saliva samples	PRJEB45799	ERR8135920
HROM_Genome_4498_13	HROM_Genome_4498	97.6744	0	436082	784331	97.6744	0.401	5	near complete Genome	0.02	TRUE	re-estimated	Saliva samples	PRJEB45799	ERR7438038
HROM_Genome_4498_139	HROM_Genome_4498	97.6744	0	70922	757799	97.6744	0.399	17	near complete Genome	0.13	TRUE	re-estimated	Saliva samples	PRJEB45799	ERR8135925
HROM_Genome_4498_140	HROM_Genome_4498	95.3488	0	40260	742306	95.3488	0.401	26	near complete Genome	0.29	TRUE	re-estimated	Saliva samples	PRJEB45799	ERR8136036
HROM_Genome_4498_141	HROM_Genome_4498	97.6744	0	247205	790510	97.6744	0.4	4	near complete Genome	0	TRUE	re-estimated	Saliva samples	PRJEB45799	ERR8136042
HROM_Genome_4498_142	HROM_Genome_4498	69.7674	0	25571	766236	69.7674	0.4	44	Medium Quality Genome	0.12	TRUE	re-estimated	Saliva samples	PRJEB45799	ERR8137512
HROM_Genome_4498_143	HROM_Genome_4498	100	0	282176	799288	100	0.401	5	near complete Genome	0.02	TRUE	re-estimated	Saliva samples	PRJEB45799	ERR8145825
HROM_Genome_4498_144	HROM_Genome_4498	100	0	591529	801628	100	0.4	8	High Quality Genome	0.07	TRUE	re-estimated	Saliva samples	PRJEB45799	ERR8156647
HROM_Genome_4498_145	HROM_Genome_4498	65.1163	0	80713	779777	65.1163	0.399	17	Medium Quality Genome	0.06	TRUE	re-estimated	Saliva samples	PRJEB45799	ERR8156653
HROM_Genome_4498_146	HROM_Genome_4498	88.3721	0	49870	663943	88.3721	0.4	15	Medium Quality Genome	0.1	TRUE	re-estimated	Saliva samples	PRJEB45799	ERR8157072
HROM_Genome_4498_147	HROM_Genome_4498	97.6744	0	193596	801902	97.6744	0.401	9	near complete Genome	0.05	TRUE	re-estimated	Saliva samples	PRJEB45799	ERR8157523
HROM_Genome_4498_148	HROM_Genome_4498	97.6744	0	115083	803423	97.6744	0.399	10	near complete Genome	0.05	TRUE	re-estimated	Saliva samples	PRJEB45799	ERR8157610
HROM_Genome_4498_14	HROM_Genome_4498	97.6744	0	84573	822364	97.6744	0.4	12	near complete Genome	0.16	TRUE	re-estimated	Saliva samples	PRJEB45799	ERR7438261
HROM_Genome_4498_149	HROM_Genome_4498	97.6744	0	28990	835014	97.6744	0.399	21	near complete Genome	0.13	TRUE	re-estimated	Saliva samples	PRJEB45799	ERR8157626
HROM_Genome_4498_150	HROM_Genome_4498	88.3721	2.32558	8887	535076	76.7442	0.405	37	Medium Quality Genome	0.27	TRUE	re-estimated	Saliva samples	PRJEB45799	ERR8168933
HROM_Genome_4498_15	HROM_Genome_4498	100	0	453865	805425	100	0.398	11	High Quality Genome	0.1	TRUE	re-estimated	Saliva samples	PRJEB45799	ERR7438279
HROM_Genome_4498_151	HROM_Genome_4498	100	0	148013	812333	100	0.4	11	High Quality Genome	0.11	TRUE	re-estimated	Saliva samples	PRJEB45799	ERR8175415
HROM_Genome_4498_152	HROM_Genome_4498	81.3953	0	51903	620884	81.3953	0.399	15	Medium Quality Genome	0.05	TRUE	re-estimated	Saliva samples	PRJEB45799	ERR8180648
HROM_Genome_4498_153	HROM_Genome_4498	97.6744	0	164097	811374	97.6744	0.399	6	near complete Genome	0.03	TRUE	re-estimated	Saliva samples	PRJEB45799	ERR8183764
HROM_Genome_4498_154	HROM_Genome_4498	100	0	173483	800829	100	0.4	6	near complete Genome	0.04	TRUE	re-estimated	Saliva samples	PRJEB45799	ERR8187271
HROM_Genome_4498_155	HROM_Genome_4498	100	0	28090	815986	100	0.4	24	near complete Genome	0.18	TRUE	re-estimated	Saliva samples	PRJEB45799	ERR8203102
HROM_Genome_4498_156	HROM_Genome_4498	100	0	44411	805323	100	0.401	22	near complete Genome	0.08	TRUE	re-estimated	Saliva samples	PRJEB45799	ERR8209308
HROM_Genome_4498_157	HROM_Genome_4498	93.0233	0	20990	825026	93.0233	0.399	29	near complete Genome	0.13	TRUE	re-estimated	Saliva samples	PRJEB45799	ERR8215120
HROM_Genome_4498_158	HROM_Genome_4498	90.6977	0	197254	765776	90.6977	0.399	5	near complete Genome	0.05	TRUE	re-estimated	Saliva samples	PRJEB45799	ERR8257947
HROM_Genome_4498_159	HROM_Genome_4498	72.093	0	7449	658915	72.093	0.403	58	Medium Quality Genome	0.2	TRUE	re-estimated	Saliva samples	PRJEB45799	ERR8261988
HROM_Genome_4498_1	HROM_Genome_4498	60.4651	0	3984	700631	60.4651	0.402	139	Medium Quality Genome	0.44	TRUE	re-estimated	Throat samples	PRJEB41223	ERR7672644
HROM_Genome_4498_160	HROM_Genome_4498	62.7907	0	29330	790995	62.7907	0.399	47	Medium Quality Genome	0.17	TRUE	re-estimated	Saliva samples	PRJEB45799	ERR8262050
HROM_Genome_4498_161	HROM_Genome_4498	97.6744	0	30140	780719	97.6744	0.399	22	near complete Genome	0.16	TRUE	re-estimated	Saliva samples	PRJEB45799	ERR8262079
HROM_Genome_4498_162	HROM_Genome_4498	97.6744	0	23768	804704	97.6744	0.401	23	near complete Genome	0.16	TRUE	re-estimated	Saliva samples	PRJEB45799	ERR8262083
HROM_Genome_4498_163	HROM_Genome_4498	95.3488	0	152607	812055	95.3488	0.4	12	near complete Genome	0.08	TRUE	re-estimated	Saliva samples	PRJEB45799	ERR8263078
HROM_Genome_4498_164	HROM_Genome_4498	100	0	528661	828697	100	0.4	4	High Quality Genome	0.02	TRUE	re-estimated	Saliva samples	PRJEB45799	ERR8263384
HROM_Genome_4498_165	HROM_Genome_4498	88.3721	0	68584	787183	88.3721	0.399	26	Medium Quality Genome	0.14	TRUE	re-estimated	Saliva samples	PRJEB45799	ERR8263386
HROM_Genome_4498_16	HROM_Genome_4498	62.7907	0	82824	775123	62.7907	0.398	12	Medium Quality Genome	0.09	TRUE	re-estimated	Saliva samples	PRJEB45799	ERR7438296
HROM_Genome_4498_166	HROM_Genome_4498	69.7674	0	24793	609307	69.7674	0.399	33	Medium Quality Genome	0.31	TRUE	re-estimated	Saliva samples	PRJEB45799	ERR8263632
HROM_Genome_4498_167	HROM_Genome_4498	100	0	129003	803581	100	0.401	7	High Quality Genome	0.04	TRUE	re-estimated	Saliva samples	PRJEB45799	ERR8263633
HROM_Genome_4498_168	HROM_Genome_4498	97.6744	0	162941	778697	97.6744	0.401	8	near complete Genome	0.04	TRUE	re-estimated	Saliva samples	PRJEB45799	ERR8264081
HROM_Genome_4498_169	HROM_Genome_4498	100	2.32558	187940	762366	88.3721	0.399	8	near complete Genome	0.02	TRUE	re-estimated	Saliva samples	PRJEB45799	ERR8266531
HROM_Genome_4498_170	HROM_Genome_4498	72.093	0	12984	745876	72.093	0.401	50	Medium Quality Genome	0.26	TRUE	re-estimated	Saliva samples	PRJEB45799	ERR8266883
HROM_Genome_4498_17	HROM_Genome_4498	100	0	454381	837144	100	0.398	3	near complete Genome	0.02	TRUE	re-estimated	Saliva samples	PRJEB45799	ERR7438298
HROM_Genome_4498_171	HROM_Genome_4498	95.3488	0	49308	754850	95.3488	0.399	30	near complete Genome	0.2	TRUE	re-estimated	Saliva samples	PRJEB45799	ERR8449972
HROM_Genome_4498_172	HROM_Genome_4498	100	0	86442	803417	100	0.4	12	near complete Genome	0.09	TRUE	re-estimated	Saliva samples	PRJEB45799	ERR8450011
HROM_Genome_4498_173	HROM_Genome_4498	100	2.32558	99969	840074	88.3721	0.399	19	near complete Genome	0.12	TRUE	re-estimated	Saliva samples	PRJEB45799	ERR8452055
HROM_Genome_4498_174	HROM_Genome_4498	97.6744	0	425036	826399	97.6744	0.4	10	near complete Genome	0.09	TRUE	re-estimated	Saliva samples	PRJEB45799	ERR8478664
HROM_Genome_4498_175	HROM_Genome_4498	97.6744	0	97403	823070	97.6744	0.4	9	near complete Genome	0.01	TRUE	re-estimated	Saliva samples	PRJEB45799	ERR8478726
HROM_Genome_4498_176	HROM_Genome_4498	97.6744	0	24483	808229	97.6744	0.4	29	near complete Genome	0.13	TRUE	re-estimated	Saliva samples	PRJEB45799	ERR8486485
HROM_Genome_4498_177	HROM_Genome_4498	86.0465	0	200560	606133	86.0465	0.397	7	Medium Quality Genome	0.09	TRUE	re-estimated	Saliva samples	PRJEB45799	ERR8507467
HROM_Genome_4498_178	HROM_Genome_4498	95.3488	0	21000	739774	95.3488	0.402	33	near complete Genome	0.33	TRUE	re-estimated	Saliva samples	PRJEB45799	ERR8507468
HROM_Genome_4498_179	HROM_Genome_4498	97.6744	0	189057	799683	97.6744	0.4	6	near complete Genome	0.03	TRUE	re-estimated	Saliva samples	PRJEB45799	ERR8508563
HROM_Genome_4498_180	HROM_Genome_4498	69.7674	0	34684	529154	69.7674	0.399	28	Medium Quality Genome	0.14	TRUE	re-estimated	Saliva samples	PRJEB45799	ERR8509191
HROM_Genome_4498_181	HROM_Genome_4498	90.6977	0	112758	730272	90.6977	0.401	14	near complete Genome	0.05	TRUE	re-estimated	Saliva samples	PRJEB45799	ERR8517369
HROM_Genome_4498_182	HROM_Genome_4498	76.7442	0	17444	712965	76.7442	0.404	46	Medium Quality Genome	0.17	TRUE	re-estimated	Saliva samples	PRJEB6997	ERR589708
HROM_Genome_4498_183	HROM_Genome_4498	93.0233	2.32558	7374	675200	81.3953	0.4	101	near complete Genome	0.34	TRUE	re-estimated	Dental samples	PRJNA383868	SRR6865518
HROM_Genome_4498_184	HROM_Genome_4498	100	0	146543	853996	100	0.4	20	near complete Genome	0.09	TRUE	re-estimated	Saliva samples	PRJNA478018	SRR7448284
HROM_Genome_4498_185	HROM_Genome_4498	69.7674	2.32558	41990	799365	58.1395	0.4	34	Medium Quality Genome	0.13	TRUE	re-estimated	Buccal or mucosa samples	PRJNA48479	SRS018443
HROM_Genome_4498_186	HROM_Genome_4498	97.6744	0	74864	823443	97.6744	0.4	20	near complete Genome	0.13	TRUE	re-estimated	Tongue samples	PRJNA48479	SRS044373
HROM_Genome_4498_187	HROM_Genome_4498	62.7907	2.32558	10468	699562	51.1628	0.399	91	Medium Quality Genome	0.35	TRUE	re-estimated	Tongue samples	PRJNA48479	SRS048744
HROM_Genome_4498_188	HROM_Genome_4498	74.4186	0	11497	750014	74.4186	0.401	75	Medium Quality Genome	0.27	TRUE	re-estimated	Dental samples	PRJNA48479	SRS052876
HROM_Genome_4498_18	HROM_Genome_4498	97.6744	0	481453	819602	97.6744	0.401	1	High Quality Genome	0	TRUE	re-estimated	Saliva samples	PRJEB45799	ERR7440440
HROM_Genome_4498_189	HROM_Genome_4498	97.6744	2.32558	65886	813751	86.0465	0.4	23	near complete Genome	0.18	TRUE	re-estimated	Tongue samples	PRJNA48479	SRS097912
HROM_Genome_4498_190	HROM_Genome_4498	95.3488	0	50341	771707	95.3488	0.401	37	near complete Genome	0.31	TRUE	re-estimated	Tongue samples	PRJNA48479	SRS098498
HROM_Genome_4498_19	HROM_Genome_4498	100	0	168654	787119	100	0.401	14	near complete Genome	0.14	TRUE	re-estimated	Saliva samples	PRJEB45799	ERR7440442
HROM_Genome_4498_191	HROM_Genome_4498	100	0	561843	811036	100	0.399	6	High Quality Genome	0.01	TRUE	re-estimated	Tongue samples	PRJNA48479	SRS143253
HROM_Genome_4498_192	HROM_Genome_4498	100	2.32558	36011	829330	88.3721	0.4	31	near complete Genome	0.11	TRUE	re-estimated	Tongue samples	PRJNA48479	SRS143354
HROM_Genome_4498_193	HROM_Genome_4498	76.7442	2.32558	51374	854201	65.1163	0.4	28	Medium Quality Genome	0.15	TRUE	re-estimated	Tongue samples	PRJNA48479	SRS144512
HROM_Genome_4498_194	HROM_Genome_4498	79.0698	0	71744	816559	79.0698	0.398	17	Medium Quality Genome	0.1	TRUE	re-estimated	Tongue samples	PRJNA48479	SRS148361
HROM_Genome_4498_195	HROM_Genome_4498	100	0	75949	813125	100	0.4	17	near complete Genome	0.08	TRUE	re-estimated	Tongue samples	PRJNA703035	SRR13748109
HROM_Genome_4498_196	HROM_Genome_4498	95.3488	0	20323	809736	95.3488	0.4	32	near complete Genome	0.3	TRUE	re-estimated	Tongue samples	PRJNA735337	SRR14740298
HROM_Genome_4498_20	HROM_Genome_4498	97.6744	0	26132	789472	97.6744	0.401	19	near complete Genome	0.11	TRUE	re-estimated	Saliva samples	PRJEB45799	ERR7440541
HROM_Genome_4498_21	HROM_Genome_4498	93.0233	0	35230	805054	93.0233	0.399	29	near complete Genome	0.2	TRUE	re-estimated	Saliva samples	PRJEB45799	ERR7440578
HROM_Genome_4498_22	HROM_Genome_4498	100	0	112646	825087	100	0.399	8	near complete Genome	0.05	TRUE	re-estimated	Saliva samples	PRJEB45799	ERR7441105
HROM_Genome_4498_23	HROM_Genome_4498	83.7209	0	118279	878354	83.7209	0.4	17	Medium Quality Genome	0.08	TRUE	re-estimated	Saliva samples	PRJEB45799	ERR7441486
HROM_Genome_4498_24	HROM_Genome_4498	97.6744	0	73319	804768	97.6744	0.401	9	near complete Genome	0.04	TRUE	re-estimated	Saliva samples	PRJEB45799	ERR7446346
HROM_Genome_4498_25	HROM_Genome_4498	100	0	197370	818206	100	0.4	6	near complete Genome	0.06	TRUE	re-estimated	Saliva samples	PRJEB45799	ERR7446463
HROM_Genome_4498_2	HROM_Genome_4498	55.814	0	50640	649852	55.814	0.399	16	Medium Quality Genome	0.1	TRUE	re-estimated	Saliva samples	PRJEB45799	ERR7437534
HROM_Genome_4498_26	HROM_Genome_4498	97.6744	0	63143	781765	97.6744	0.401	16	near complete Genome	0.16	TRUE	re-estimated	Saliva samples	PRJEB45799	ERR7446525
HROM_Genome_4498_27	HROM_Genome_4498	95.3488	0	76381	780037	95.3488	0.399	16	near complete Genome	0.13	TRUE	re-estimated	Saliva samples	PRJEB45799	ERR7446532
HROM_Genome_4498_28	HROM_Genome_4498	97.6744	0	790202	790202	97.6744	0.401	1	High Quality Genome	0	TRUE	re-estimated	Saliva samples	PRJEB45799	ERR7451518
HROM_Genome_4498_29	HROM_Genome_4498	100	0	39858	793997	100	0.4	27	near complete Genome	0.11	TRUE	re-estimated	Saliva samples	PRJEB45799	ERR7451650
HROM_Genome_4498_30	HROM_Genome_4498	100	0	552247	873711	100	0.399	4	High Quality Genome	0.05	TRUE	re-estimated	Saliva samples	PRJEB45799	ERR7451755
HROM_Genome_4498_31	HROM_Genome_4498	79.0698	0	172785	657553	79.0698	0.398	9	Medium Quality Genome	0.12	TRUE	re-estimated	Saliva samples	PRJEB45799	ERR7452490
HROM_Genome_4498_32	HROM_Genome_4498	97.6744	0	239432	844146	97.6744	0.399	6	near complete Genome	0.06	TRUE	re-estimated	Saliva samples	PRJEB45799	ERR7453890
HROM_Genome_4498_33	HROM_Genome_4498	100	0	108187	783377	100	0.4	10	near complete Genome	0.05	TRUE	re-estimated	Saliva samples	PRJEB45799	ERR7454659
HROM_Genome_4498_34	HROM_Genome_4498	76.7442	0	92072	707779	76.7442	0.4	8	Medium Quality Genome	0.05	TRUE	re-estimated	Saliva samples	PRJEB45799	ERR7472839
HROM_Genome_4498_3	HROM_Genome_4498	55.814	0	16984	646458	55.814	0.403	56	Medium Quality Genome	0.19	TRUE	re-estimated	Saliva samples	PRJEB45799	ERR7437546
HROM_Genome_4498_35	HROM_Genome_4498	97.6744	0	444779	802334	97.6744	0.4	4	near complete Genome	0.01	TRUE	re-estimated	Saliva samples	PRJEB45799	ERR7472933
HROM_Genome_4498_36	HROM_Genome_4498	100	0	72511	799331	100	0.401	10	near complete Genome	0.07	TRUE	re-estimated	Saliva samples	PRJEB45799	ERR7474950
HROM_Genome_4498_37	HROM_Genome_4498	97.6744	0	75970	824353	97.6744	0.4	20	near complete Genome	0.12	TRUE	re-estimated	Saliva samples	PRJEB45799	ERR7476776
HROM_Genome_4498_38	HROM_Genome_4498	62.7907	2.32558	14525	713145	51.1628	0.399	50	Medium Quality Genome	0.23	TRUE	re-estimated	Saliva samples	PRJEB45799	ERR7476927
HROM_Genome_4498_39	HROM_Genome_4498	100	0	418003	811820	100	0.401	3	near complete Genome	0.02	TRUE	re-estimated	Saliva samples	PRJEB45799	ERR7476928
HROM_Genome_4498_40	HROM_Genome_4498	86.0465	0	39564	678626	86.0465	0.403	27	Medium Quality Genome	0.19	TRUE	re-estimated	Saliva samples	PRJEB45799	ERR7477177
HROM_Genome_4498_41	HROM_Genome_4498	83.7209	0	23383	546578	83.7209	0.405	22	Medium Quality Genome	0.14	TRUE	re-estimated	Saliva samples	PRJEB45799	ERR7477194
HROM_Genome_4498_42	HROM_Genome_4498	100	4.65116	143452	915425	76.7442	0.399	18	near complete Genome	0.15	TRUE	re-estimated	Saliva samples	PRJEB45799	ERR7477204
HROM_Genome_4498_43	HROM_Genome_4498	97.6744	0	155531	794041	97.6744	0.4	8	near complete Genome	0.08	TRUE	re-estimated	Saliva samples	PRJEB45799	ERR7477235
HROM_Genome_4498_44	HROM_Genome_4498	100	0	68264	717824	100	0.4	21	near complete Genome	0.11	TRUE	re-estimated	Saliva samples	PRJEB45799	ERR7477237
HROM_Genome_4498_45	HROM_Genome_4498	100	0	97272	710043	100	0.405	18	near complete Genome	0.03	TRUE	re-estimated	Saliva samples	PRJEB45799	ERR7477279
HROM_Genome_4498_4	HROM_Genome_4498	62.7907	0	14483	673946	62.7907	0.403	65	Medium Quality Genome	0.16	TRUE	re-estimated	Saliva samples	PRJEB45799	ERR7437550
HROM_Genome_4498_46	HROM_Genome_4498	93.0233	0	177875	802167	93.0233	0.4	7	near complete Genome	0.09	TRUE	re-estimated	Saliva samples	PRJEB45799	ERR7477298
HROM_Genome_4498_47	HROM_Genome_4498	95.3488	0	194119	821137	95.3488	0.399	8	near complete Genome	0.05	TRUE	re-estimated	Saliva samples	PRJEB45799	ERR7477299
HROM_Genome_4498_48	HROM_Genome_4498	88.3721	0	53033	793565	88.3721	0.4	21	Medium Quality Genome	0.14	TRUE	re-estimated	Saliva samples	PRJEB45799	ERR7477301
HROM_Genome_4498_49	HROM_Genome_4498	97.6744	0	201811	805600	97.6744	0.399	7	High Quality Genome	0.02	TRUE	re-estimated	Saliva samples	PRJEB45799	ERR7477307
HROM_Genome_4498_50	HROM_Genome_4498	72.093	0	32578	715723	72.093	0.398	24	Medium Quality Genome	0.15	TRUE	re-estimated	Saliva samples	PRJEB45799	ERR7499692
HROM_Genome_4498_5	HROM_Genome_4498	100	2.32558	239314	852824	88.3721	0.402	7	High Quality Genome	0.03	TRUE	re-estimated	Saliva samples	PRJEB45799	ERR7437556
HROM_Genome_4498_51	HROM_Genome_4498	100	0	192606	844552	100	0.399	11	near complete Genome	0.14	TRUE	re-estimated	Saliva samples	PRJEB45799	ERR7499713
HROM_Genome_4498_52	HROM_Genome_4498	88.3721	0	81217	693673	88.3721	0.401	10	Medium Quality Genome	0.04	TRUE	re-estimated	Saliva samples	PRJEB45799	ERR7500047
HROM_Genome_4498_53	HROM_Genome_4498	93.0233	0	109366	847401	93.0233	0.397	10	near complete Genome	0.1	TRUE	re-estimated	Saliva samples	PRJEB45799	ERR7500066
HROM_Genome_4498_54	HROM_Genome_4498	81.3953	0	58813	740954	81.3953	0.401	16	Medium Quality Genome	0.12	TRUE	re-estimated	Saliva samples	PRJEB45799	ERR7500075
HROM_Genome_4498_55	HROM_Genome_4498	76.7442	0	16739	795624	76.7442	0.399	54	Medium Quality Genome	0.2	TRUE	re-estimated	Saliva samples	PRJEB45799	ERR7500116
HROM_Genome_4498_56	HROM_Genome_4498	93.0233	0	58141	784284	93.0233	0.402	22	near complete Genome	0.18	TRUE	re-estimated	Saliva samples	PRJEB45799	ERR7500122
HROM_Genome_4498_57	HROM_Genome_4498	81.3953	0	7827	574644	81.3953	0.402	77	Medium Quality Genome	0.15	TRUE	re-estimated	Saliva samples	PRJEB45799	ERR7500135
HROM_Genome_4498_58	HROM_Genome_4498	58.1395	0	10377	730314	58.1395	0.401	55	Medium Quality Genome	0.36	TRUE	re-estimated	Saliva samples	PRJEB45799	ERR7502504
HROM_Genome_4498_59	HROM_Genome_4498	97.6744	0	477877	823379	97.6744	0.4	4	near complete Genome	0	TRUE	re-estimated	Saliva samples	PRJEB45799	ERR7502509
HROM_Genome_4498_60	HROM_Genome_4498	86.0465	0	33415	531271	86.0465	0.407	23	Medium Quality Genome	0.37	TRUE	re-estimated	Saliva samples	PRJEB45799	ERR7528762
HROM_Genome_4498_61	HROM_Genome_4498	100	0	148252	921816	100	0.398	12	near complete Genome	0.1	TRUE	re-estimated	Saliva samples	PRJEB45799	ERR7528869
HROM_Genome_4498_62	HROM_Genome_4498	93.0233	0	52719	768571	93.0233	0.401	19	near complete Genome	0.08	TRUE	re-estimated	Saliva samples	PRJEB45799	ERR7528928
HROM_Genome_4498_63	HROM_Genome_4498	100	0	181361	820405	100	0.4	9	near complete Genome	0.04	TRUE	re-estimated	Saliva samples	PRJEB45799	ERR7528930
HROM_Genome_4498_64	HROM_Genome_4498	97.6744	0	413251	749432	97.6744	0.4	10	near complete Genome	0.06	TRUE	re-estimated	Saliva samples	PRJEB45799	ERR7528940
HROM_Genome_4498_65	HROM_Genome_4498	69.7674	2.32558	105930	552066	58.1395	0.399	10	Medium Quality Genome	0.14	TRUE	re-estimated	Saliva samples	PRJEB45799	ERR7528962
HROM_Genome_4498_66	HROM_Genome_4498	100	0	434252	788545	100	0.401	3	near complete Genome	0.02	TRUE	re-estimated	Saliva samples	PRJEB45799	ERR7529514
HROM_Genome_4498_67	HROM_Genome_4498	69.7674	0	18128	780144	69.7674	0.4	55	Medium Quality Genome	0.2	TRUE	re-estimated	Saliva samples	PRJEB45799	ERR7529519
HROM_Genome_4498_68	HROM_Genome_4498	76.7442	2.32558	23468	830393	65.1163	0.4	75	Medium Quality Genome	0.27	TRUE	re-estimated	Saliva samples	PRJEB45799	ERR7529527
HROM_Genome_4498_69	HROM_Genome_4498	100	0	146689	857149	100	0.401	10	near complete Genome	0.06	TRUE	re-estimated	Saliva samples	PRJEB45799	ERR7529532
HROM_Genome_4498_6	HROM_Genome_4498	97.6744	0	563768	810034	97.6744	0.4	6	near complete Genome	0.05	TRUE	re-estimated	Saliva samples	PRJEB45799	ERR7437566
HROM_Genome_4498_70	HROM_Genome_4498	90.6977	0	70599	796642	90.6977	0.402	13	near complete Genome	0.14	TRUE	re-estimated	Saliva samples	PRJEB45799	ERR7529624
HROM_Genome_4498_71	HROM_Genome_4498	90.6977	0	93025	845432	90.6977	0.4	19	near complete Genome	0.1	TRUE	re-estimated	Saliva samples	PRJEB45799	ERR7530247
HROM_Genome_4498_72	HROM_Genome_4498	72.093	0	94564	802809	72.093	0.399	11	Medium Quality Genome	0.1	TRUE	re-estimated	Saliva samples	PRJEB45799	ERR7530919
HROM_Genome_4498_73	HROM_Genome_4498	100	0	225591	820138	100	0.399	3	near complete Genome	0	TRUE	re-estimated	Saliva samples	PRJEB45799	ERR7563582
HROM_Genome_4498_74	HROM_Genome_4498	97.6744	0	64790	822042	97.6744	0.4	23	near complete Genome	0.09	TRUE	re-estimated	Saliva samples	PRJEB45799	ERR7563638
HROM_Genome_4498_75	HROM_Genome_4498	74.4186	2.32558	8317	660637	62.7907	0.402	83	Medium Quality Genome	0.36	TRUE	re-estimated	Saliva samples	PRJEB45799	ERR7564138
HROM_Genome_4498_7	HROM_Genome_4498	58.1395	0	68622	545012	58.1395	0.405	12	Medium Quality Genome	0.06	TRUE	re-estimated	Saliva samples	PRJEB45799	ERR7437615
HROM_Genome_4498_76	HROM_Genome_4498	81.3953	0	17498	744452	81.3953	0.4	37	Medium Quality Genome	0.12	TRUE	re-estimated	Saliva samples	PRJEB45799	ERR7564477
HROM_Genome_4498_77	HROM_Genome_4498	67.4419	0	7348	673875	67.4419	0.401	77	Medium Quality Genome	0.28	TRUE	re-estimated	Saliva samples	PRJEB45799	ERR7564478
HROM_Genome_4498_78	HROM_Genome_4498	97.6744	0	49207	764929	97.6744	0.4	22	near complete Genome	0.15	TRUE	re-estimated	Saliva samples	PRJEB45799	ERR7565122
HROM_Genome_4498_79	HROM_Genome_4498	100	0	78665	805594	100	0.4	13	High Quality Genome	0.08	TRUE	re-estimated	Saliva samples	PRJEB45799	ERR7565663
HROM_Genome_4498_80	HROM_Genome_4498	100	0	58405	853635	100	0.4	14	near complete Genome	0.1	TRUE	re-estimated	Saliva samples	PRJEB45799	ERR7566248
HROM_Genome_4498_81	HROM_Genome_4498	65.1163	0	24250	712275	65.1163	0.403	33	Medium Quality Genome	0.17	TRUE	re-estimated	Saliva samples	PRJEB45799	ERR8025357
HROM_Genome_4498_82	HROM_Genome_4498	53.4884	0	5278	626029	53.4884	0.403	94	Medium Quality Genome	0.35	TRUE	re-estimated	Saliva samples	PRJEB45799	ERR8025387
HROM_Genome_4498_83	HROM_Genome_4498	95.3488	0	86743	802620	95.3488	0.4	9	near complete Genome	0.04	TRUE	re-estimated	Saliva samples	PRJEB45799	ERR8026086
HROM_Genome_4498_84	HROM_Genome_4498	74.4186	0	20784	781365	74.4186	0.401	38	Medium Quality Genome	0.22	TRUE	re-estimated	Saliva samples	PRJEB45799	ERR8027287
HROM_Genome_4498_85	HROM_Genome_4498	95.3488	2.32558	16827	838562	83.7209	0.402	47	near complete Genome	0.17	TRUE	re-estimated	Saliva samples	PRJEB45799	ERR8027529
HROM_Genome_4498_86	HROM_Genome_4498	90.6977	0	15214	673543	90.6977	0.403	63	near complete Genome	0.45	TRUE	re-estimated	Saliva samples	PRJEB45799	ERR8027621
HROM_Genome_4498_87	HROM_Genome_4498	97.6744	0	113464	788773	97.6744	0.4	11	near complete Genome	0.02	TRUE	re-estimated	Saliva samples	PRJEB45799	ERR8049383
HROM_Genome_4498_88	HROM_Genome_4498	100	0	416033	799822	100	0.4	4	High Quality Genome	0.05	TRUE	re-estimated	Saliva samples	PRJEB45799	ERR8049384
HROM_Genome_4498_89	HROM_Genome_4498	100	0	247816	798368	100	0.401	8	near complete Genome	0.08	TRUE	re-estimated	Saliva samples	PRJEB45799	ERR8049574
HROM_Genome_4498_8	HROM_Genome_4498	97.6744	0	143704	831904	97.6744	0.399	9	near complete Genome	0.02	TRUE	re-estimated	Saliva samples	PRJEB45799	ERR7437621
HROM_Genome_4498_90	HROM_Genome_4498	76.7442	2.32558	28145	778440	65.1163	0.398	32	Medium Quality Genome	0.15	TRUE	re-estimated	Saliva samples	PRJEB45799	ERR8049583
HROM_Genome_4498_9	HROM_Genome_4498	100	0	99801	825373	100	0.401	9	near complete Genome	0.05	TRUE	re-estimated	Saliva samples	PRJEB45799	ERR7437625
HROM_Genome_4498_91	HROM_Genome_4498	62.7907	0	171658	618660	62.7907	0.403	12	Medium Quality Genome	0.1	TRUE	re-estimated	Saliva samples	PRJEB45799	ERR8049966
HROM_Genome_4498_92	HROM_Genome_4498	97.6744	0	165730	804862	97.6744	0.4	9	near complete Genome	0.09	TRUE	re-estimated	Saliva samples	PRJEB45799	ERR8049991
HROM_Genome_4498_93	HROM_Genome_4498	90.6977	2.32558	108368	759574	79.0698	0.4	15	near complete Genome	0.09	TRUE	re-estimated	Saliva samples	PRJEB45799	ERR8049998
HROM_Genome_4498_94	HROM_Genome_4498	95.3488	0	144675	780175	95.3488	0.401	8	near complete Genome	0.07	TRUE	re-estimated	Saliva samples	PRJEB45799	ERR8050014
HROM_Genome_4498_95	HROM_Genome_4498	100	0	51392	816747	100	0.4	19	near complete Genome	0.19	TRUE	re-estimated	Saliva samples	PRJEB45799	ERR8050421
HROM_Genome_4498_96	HROM_Genome_4498	83.7209	0	42587	562138	83.7209	0.404	14	Medium Quality Genome	0.15	TRUE	re-estimated	Saliva samples	PRJEB45799	ERR8050696
HROM_Genome_4498_97	HROM_Genome_4498	97.6744	0	69960	789446	97.6744	0.399	33	near complete Genome	0.16	TRUE	re-estimated	Saliva samples	PRJEB45799	ERR8051001
HROM_Genome_4498_98	HROM_Genome_4498	58.1395	0	27816	684828	58.1395	0.401	35	Medium Quality Genome	0.18	TRUE	re-estimated	Saliva samples	PRJEB45799	ERR8051973
HROM_Genome_4498_99	HROM_Genome_4498	95.3488	2.32558	76301	794594	83.7209	0.399	27	near complete Genome	0.1	TRUE	re-estimated	Saliva samples	PRJEB45799	ERR8052055
HROM_Genome_4499	HROM_Genome_4499	95.3488	0	5751	678129	95.3488	0.417	95	near complete Genome	0.23	TRUE	re-estimated	Throat samples	PRJEB41223	ERR7672697
HROM_Genome_4500_1	HROM_Genome_4500	79.0698	0	31508	603887	79.0698	0.417	23	Medium Quality Genome	0.1	TRUE	re-estimated	Saliva samples	PRJEB45799	ERR7476764
HROM_Genome_4500	HROM_Genome_4500	95.3488	0	54103	806569	95.3488	0.412	18	near complete Genome	0.09	TRUE	re-estimated	Throat samples	PRJEB41223	ERR7672768
HROM_Genome_4501	HROM_Genome_4501	81.3953	2.32558	4903	619274	69.7674	0.421	96	Medium Quality Genome	0.25	TRUE	re-estimated	Throat samples	PRJEB41223	ERR7672796
HROM_Genome_4502_10	HROM_Genome_4502	88.3721	0	28997	648498	88.3721	0.381	19	Medium Quality Genome	0.07	TRUE	re-estimated	Saliva samples	PRJEB45799	ERR8052252
HROM_Genome_4502_11	HROM_Genome_4502	60.4651	0	12487	652145	60.4651	0.383	50	Medium Quality Genome	0.2	TRUE	re-estimated	Saliva samples	PRJEB45799	ERR8053769
HROM_Genome_4502_12	HROM_Genome_4502	97.6744	0	222194	733402	97.6744	0.382	2	High Quality Genome	0.01	TRUE	re-estimated	Saliva samples	PRJEB45799	ERR8056284
HROM_Genome_4502_13	HROM_Genome_4502	67.4419	0	9213	590860	67.4419	0.38	67	Medium Quality Genome	0.31	TRUE	re-estimated	Saliva samples	PRJEB45799	ERR8056567
HROM_Genome_4502_14	HROM_Genome_4502	93.0233	0	231950	646889	93.0233	0.382	10	near complete Genome	0.11	TRUE	re-estimated	Saliva samples	PRJEB45799	ERR8171558
HROM_Genome_4502_15	HROM_Genome_4502	69.7674	0	22710	672382	69.7674	0.382	33	Medium Quality Genome	0.16	TRUE	re-estimated	Saliva samples	PRJEB45799	ERR8261773
HROM_Genome_4502_16	HROM_Genome_4502	55.814	0	72644	603266	55.814	0.384	11	Medium Quality Genome	0.07	TRUE	re-estimated	Saliva samples	PRJEB45799	ERR8262043
HROM_Genome_4502_17	HROM_Genome_4502	65.1163	2.32558	7042	688160	53.4884	0.381	83	Medium Quality Genome	0.26	TRUE	re-estimated	Saliva samples	PRJEB45799	ERR8446473
HROM_Genome_4502_18	HROM_Genome_4502	97.6744	0	137403	728544	97.6744	0.381	9	near complete Genome	0.16	TRUE	re-estimated	Saliva samples	PRJEB45799	ERR8477949
HROM_Genome_4502_1	HROM_Genome_4502	93.0233	0	117438	547373	93.0233	0.388	11	near complete Genome	0.1	TRUE	re-estimated	Saliva samples	PRJEB45799	ERR7436001
HROM_Genome_4502_19	HROM_Genome_4502	97.6744	0	416774	728383	97.6744	0.38	4	near complete Genome	0.02	TRUE	re-estimated	Saliva samples	PRJEB45799	ERR8479059
HROM_Genome_4502_20	HROM_Genome_4502	51.1628	0	21681	688647	51.1628	0.381	38	Medium Quality Genome	0.18	TRUE	re-estimated	Saliva samples	PRJEB45799	ERR8484619
HROM_Genome_4502_21	HROM_Genome_4502	97.6744	0	200182	736778	97.6744	0.381	3	High Quality Genome	0.01	TRUE	re-estimated	Oral samples	PRJEB4953	SRR3586059
HROM_Genome_4502_22	HROM_Genome_4502	58.1395	0	3687	667436	58.1395	0.383	114	Medium Quality Genome	0.35	TRUE	re-estimated	Dental samples	PRJEB6997	ERR589347
HROM_Genome_4502_23	HROM_Genome_4502	95.3488	0	42624	720431	95.3488	0.382	30	near complete Genome	0.14	TRUE	re-estimated	Dental samples	PRJEB6997	ERR589351
HROM_Genome_4502_24	HROM_Genome_4502	62.7907	2.32558	7186	693454	51.1628	0.383	71	Medium Quality Genome	0.31	TRUE	re-estimated	Dental samples	PRJEB6997	ERR589357
HROM_Genome_4502_25	HROM_Genome_4502	97.6744	0	35057	742263	97.6744	0.385	25	near complete Genome	0.13	TRUE	re-estimated	Dental samples	PRJEB6997	ERR589361
HROM_Genome_4502_26	HROM_Genome_4502	65.1163	0	33319	723372	65.1163	0.382	35	Medium Quality Genome	0.22	TRUE	re-estimated	Dental samples	PRJEB6997	ERR589362
HROM_Genome_4502_27	HROM_Genome_4502	95.3488	0	36577	670164	95.3488	0.384	31	near complete Genome	0.11	TRUE	re-estimated	Dental samples	PRJEB6997	ERR589364
HROM_Genome_4502_28	HROM_Genome_4502	93.0233	0	9712	608852	93.0233	0.384	81	near complete Genome	0.21	TRUE	re-estimated	Dental samples	PRJEB6997	ERR589367
HROM_Genome_4502_2	HROM_Genome_4502	97.6744	0	411275	717896	97.6744	0.381	3	High Quality Genome	0.04	TRUE	re-estimated	Saliva samples	PRJEB45799	ERR7437229
HROM_Genome_4502_29	HROM_Genome_4502	97.6744	0	71398	725777	97.6744	0.38	9	near complete Genome	0.08	TRUE	re-estimated	Dental samples	PRJEB6997	ERR589378
HROM_Genome_4502_30	HROM_Genome_4502	81.3953	0	131631	535414	81.3953	0.383	7	Medium Quality Genome	0.1	TRUE	re-estimated	Dental samples	PRJEB6997	ERR589379
HROM_Genome_4502_31	HROM_Genome_4502	97.6744	0	22970	681714	97.6744	0.385	36	near complete Genome	0.37	TRUE	re-estimated	Dental samples	PRJEB6997	ERR589381
HROM_Genome_4502_32	HROM_Genome_4502	97.6744	0	106912	733433	97.6744	0.381	15	near complete Genome	0.03	TRUE	re-estimated	Dental samples	PRJEB6997	ERR589444
HROM_Genome_4502_33	HROM_Genome_4502	97.6744	0	402424	783657	97.6744	0.38	5	near complete Genome	0.02	TRUE	re-estimated	Dental samples	PRJEB6997	ERR589445
HROM_Genome_4502_34	HROM_Genome_4502	97.6744	0	274739	792435	97.6744	0.38	4	near complete Genome	0.03	TRUE	re-estimated	Dental samples	PRJEB6997	ERR589447
HROM_Genome_4502_35	HROM_Genome_4502	55.814	0	7345	653695	55.814	0.383	75	Medium Quality Genome	0.41	TRUE	re-estimated	Dental samples	PRJEB6997	ERR589474
HROM_Genome_4502_3	HROM_Genome_4502	65.1163	0	10687	715507	65.1163	0.381	57	Medium Quality Genome	0.13	TRUE	re-estimated	Saliva samples	PRJEB45799	ERR7438271
HROM_Genome_4502_36	HROM_Genome_4502	60.4651	0	12580	681691	60.4651	0.381	41	Medium Quality Genome	0.2	TRUE	re-estimated	Dental samples	PRJEB6997	ERR589478
HROM_Genome_4502_37	HROM_Genome_4502	93.0233	0	317087	624000	93.0233	0.382	6	near complete Genome	0.01	TRUE	re-estimated	Dental samples	PRJEB6997	ERR589518
HROM_Genome_4502_38	HROM_Genome_4502	93.0233	2.32558	16021	712199	81.3953	0.383	59	High Quality Genome	0.25	TRUE	re-estimated	Dental samples	PRJEB6997	ERR589598
HROM_Genome_4502_39	HROM_Genome_4502	97.6744	0	151459	733800	97.6744	0.382	3	High Quality Genome	0	TRUE	re-estimated	Dental samples	PRJEB6997	ERR589601
HROM_Genome_4502_40	HROM_Genome_4502	90.6977	0	43356	643127	90.6977	0.382	19	near complete Genome	0.07	TRUE	re-estimated	Dental samples	PRJEB6997	ERR589608
HROM_Genome_4502_41	HROM_Genome_4502	97.6744	0	92028	729721	97.6744	0.381	11	High Quality Genome	0.03	TRUE	re-estimated	Dental samples	PRJEB6997	ERR589612
HROM_Genome_4502_42	HROM_Genome_4502	97.6744	0	413582	735664	97.6744	0.382	4	High Quality Genome	0	TRUE	re-estimated	Dental samples	PRJEB6997	ERR589615
HROM_Genome_4502_43	HROM_Genome_4502	97.6744	0	195121	698268	97.6744	0.38	7	near complete Genome	0.03	TRUE	re-estimated	Dental samples	PRJEB6997	ERR589632
HROM_Genome_4502_44	HROM_Genome_4502	97.6744	0	175015	746222	97.6744	0.379	9	High Quality Genome	0.06	TRUE	re-estimated	Dental samples	PRJEB6997	ERR589635
HROM_Genome_4502_4	HROM_Genome_4502	53.4884	0	7152	528692	53.4884	0.385	64	Medium Quality Genome	0.4	TRUE	re-estimated	Saliva samples	PRJEB45799	ERR7445910
HROM_Genome_4502_45	HROM_Genome_4502	51.1628	0	11623	560730	51.1628	0.384	42	Medium Quality Genome	0.18	TRUE	re-estimated	Dental samples	PRJEB6997	ERR589636
HROM_Genome_4502_46	HROM_Genome_4502	95.3488	0	614828	705334	95.3488	0.382	2	near complete Genome	0	TRUE	re-estimated	Dental samples	PRJEB6997	ERR589640
HROM_Genome_4502_47	HROM_Genome_4502	97.6744	0	387575	735576	97.6744	0.381	13	near complete Genome	0.03	TRUE	re-estimated	Dental samples	PRJEB6997	ERR589644
HROM_Genome_4502_48	HROM_Genome_4502	88.3721	0	3986	636914	88.3721	0.384	92	Medium Quality Genome	0.35	TRUE	re-estimated	Dental samples	PRJEB6997	ERR589653
HROM_Genome_4502_49	HROM_Genome_4502	81.3953	0	18986	696106	81.3953	0.38	48	Medium Quality Genome	0.19	TRUE	re-estimated	Dental samples	PRJEB6997	ERR589655
HROM_Genome_4502_50	HROM_Genome_4502	97.6744	0	39727	681155	97.6744	0.383	38	near complete Genome	0.09	TRUE	re-estimated	Dental samples	PRJNA48479	SRS013723
HROM_Genome_4502_51	HROM_Genome_4502	95.3488	0	20402	703650	95.3488	0.382	40	High Quality Genome	0.17	TRUE	re-estimated	Dental samples	PRJNA48479	SRS018665
HROM_Genome_4502_52	HROM_Genome_4502	65.1163	0	39285	666882	65.1163	0.382	19	Medium Quality Genome	0.07	TRUE	re-estimated	Dental samples	PRJNA48479	SRS019276
HROM_Genome_4502_53	HROM_Genome_4502	93.0233	0	17085	711213	93.0233	0.384	45	near complete Genome	0.18	TRUE	re-estimated	Dental samples	PRJNA48479	SRS049268
HROM_Genome_4502_54	HROM_Genome_4502	97.6744	0	408555	796745	97.6744	0.38	11	High Quality Genome	0.08	TRUE	re-estimated	Dental samples	PRJNA48479	SRS078003
HROM_Genome_4502_55	HROM_Genome_4502	95.3488	0	29657	727275	95.3488	0.379	42	near complete Genome	0.13	TRUE	re-estimated	Dental samples	PRJNA48479	SRS144124
HROM_Genome_4502_56	HROM_Genome_4502	90.6977	0	5547	595092	90.6977	0.387	89	near complete Genome	0.31	TRUE	re-estimated	Dental samples	PRJNA544061	SRR9668697
HROM_Genome_4502_57	HROM_Genome_4502	74.4186	2.32558	6047	589733	62.7907	0.385	118	Medium Quality Genome	0.4	TRUE	re-estimated	Dental samples	PRJNA597465	SRR11085295
HROM_Genome_4502_58	HROM_Genome_4502	88.3721	0	179091	716525	88.3721	0.38	9	Medium Quality Genome	0.05	TRUE	re-estimated	Saliva samples	PRJNA765566	SRR16100376
HROM_Genome_4502_59	HROM_Genome_4502	51.1628	0	34844	685671	51.1628	0.38	40	Medium Quality Genome	0.11	TRUE	re-estimated	Saliva samples	PRJNA765566	SRR16100406
HROM_Genome_4502_5	HROM_Genome_4502	97.6744	0	446710	726376	97.6744	0.382	2	near complete Genome	0	TRUE	re-estimated	Saliva samples	PRJEB45799	ERR7446425
HROM_Genome_4502_60	HROM_Genome_4502	97.6744	0	178032	780807	97.6744	0.38	11	High Quality Genome	0.07	TRUE	re-estimated	Dental samples	PRJNA765566	SRR16100481
HROM_Genome_4502_61	HROM_Genome_4502	93.0233	2.32558	15379	676239	81.3953	0.382	46	near complete Genome	0.17	TRUE	re-estimated	Dental samples	PRJNA765566	SRR16100487
HROM_Genome_4502_62	HROM_Genome_4502	88.3721	0	30148	558120	88.3721	0.382	28	Medium Quality Genome	0.07	TRUE	re-estimated	Dental samples	PRJNA765566	SRR16100499
HROM_Genome_4502_6	HROM_Genome_4502	97.6744	0	255613	712565	97.6744	0.381	15	near complete Genome	0.26	TRUE	re-estimated	Saliva samples	PRJEB45799	ERR7477038
HROM_Genome_4502_7	HROM_Genome_4502	60.4651	0	34630	755752	60.4651	0.379	24	Medium Quality Genome	0.21	TRUE	re-estimated	Saliva samples	PRJEB45799	ERR7477239
HROM_Genome_4502_8	HROM_Genome_4502	97.6744	0	181528	732746	97.6744	0.38	9	near complete Genome	0.04	TRUE	re-estimated	Saliva samples	PRJEB45799	ERR7500521
HROM_Genome_4502_9	HROM_Genome_4502	51.1628	0	83848	645938	51.1628	0.382	17	Medium Quality Genome	0.12	TRUE	re-estimated	Saliva samples	PRJEB45799	ERR7528918
HROM_Genome_4502	HROM_Genome_4502	97.6744	0	730667	765747	97.6744	0.379	1	High Quality Genome	0	TRUE	re-estimated	Dental samples	PRJEB6997	ERR589646
HROM_Genome_4503_1	HROM_Genome_4503	95.3488	0	85374	741195	95.3488	0.412	16	near complete Genome	0.18	TRUE	re-estimated	Saliva samples	PRJEB45799	ERR7500046
HROM_Genome_4503	HROM_Genome_4503	97.6744	0	116099	735242	97.6744	0.414	11	near complete Genome	0.04	TRUE	re-estimated	Saliva samples	PRJEB45799	ERR7436028
HROM_Genome_4504	HROM_Genome_4504	95.3488	0	397807	749764	95.3488	0.414	8	near complete Genome	0.04	TRUE	re-estimated	Saliva samples	PRJEB45799	ERR7436408
HROM_Genome_4505	HROM_Genome_4505	100	0	244415	771920	100	0.402	4	near complete Genome	0.02	TRUE	re-estimated	Saliva samples	PRJEB45799	ERR7474394
HROM_Genome_4505_1	HROM_Genome_4505	100	0	109743	766893	100	0.402	13	High Quality Genome	0.07	TRUE	re-estimated	Saliva samples	PRJEB45799	ERR7436416
HROM_Genome_4505_2	HROM_Genome_4505	100	0	192324	772186	100	0.402	6	near complete Genome	0.06	TRUE	re-estimated	Saliva samples	PRJEB45799	ERR7437635
HROM_Genome_4505_3	HROM_Genome_4505	72.093	0	423680	779097	72.093	0.402	13	Medium Quality Genome	0.18	TRUE	re-estimated	Saliva samples	PRJEB45799	ERR7472936
HROM_Genome_4505_4	HROM_Genome_4505	60.4651	0	26320	691737	60.4651	0.406	24	Medium Quality Genome	0.12	TRUE	re-estimated	Saliva samples	PRJEB45799	ERR7477244
HROM_Genome_4505_5	HROM_Genome_4505	100	0	207129	786578	100	0.402	6	near complete Genome	0.01	TRUE	re-estimated	Saliva samples	PRJEB45799	ERR8050007
HROM_Genome_4505_6	HROM_Genome_4505	93.0233	0	219289	764139	93.0233	0.402	6	near complete Genome	0.03	TRUE	re-estimated	Saliva samples	PRJEB45799	ERR8482128
HROM_Genome_4505_7	HROM_Genome_4505	79.0698	0	87855	776360	79.0698	0.401	10	Medium Quality Genome	0.07	TRUE	re-estimated	Saliva samples	PRJEB45799	ERR8509651
HROM_Genome_4505_8	HROM_Genome_4505	93.0233	2.32558	65196	629261	81.3953	0.406288	11	near complete Genome	0.06	TRUE	re-estimated	Saliva samples	CNGB-db human-oral-database	RSZYD18078582_A_saliva.metaspades.bin.58_kmgs(from external database)
HROM_Genome_4506	HROM_Genome_4506	88.3721	0	63223	753779	88.3721	0.411	15	Medium Quality Genome	0.14	TRUE	re-estimated	Saliva samples	PRJEB45799	ERR7436660
HROM_Genome_4507	HROM_Genome_4507	100	0	393776	752158	100	0.397	3	near complete Genome	0.01	TRUE	re-estimated	Saliva samples	PRJEB45799	ERR8479059
HROM_Genome_4507_10	HROM_Genome_4507	90.6977	0	15162	701857	90.6977	0.399	61	High Quality Genome	0.18	TRUE	re-estimated	Tongue samples	PRJNA735337	SRR14740321
HROM_Genome_4507_1	HROM_Genome_4507	69.7674	0	41074	556052	69.7674	0.399	19	Medium Quality Genome	0.14	TRUE	re-estimated	Saliva samples	PRJEB45799	ERR7436685
HROM_Genome_4507_2	HROM_Genome_4507	100	0	220300	750701	100	0.397	7	near complete Genome	0.03	TRUE	re-estimated	Saliva samples	PRJEB45799	ERR7446225
HROM_Genome_4507_3	HROM_Genome_4507	67.4419	0	80732	569736	67.4419	0.399	7	Medium Quality Genome	0.04	TRUE	re-estimated	Saliva samples	PRJEB45799	ERR7506944
HROM_Genome_4507_4	HROM_Genome_4507	100	0	49944	756831	100	0.397	12	near complete Genome	0.09	TRUE	re-estimated	Saliva samples	PRJEB45799	ERR8025358
HROM_Genome_4507_5	HROM_Genome_4507	95.3488	0	96006	660420	95.3488	0.397	9	near complete Genome	0.07	TRUE	re-estimated	Saliva samples	PRJEB45799	ERR8049642
HROM_Genome_4507_6	HROM_Genome_4507	69.7674	0	54840	751461	69.7674	0.396	23	Medium Quality Genome	0.1	TRUE	re-estimated	Saliva samples	PRJEB45799	ERR8050020
HROM_Genome_4507_7	HROM_Genome_4507	95.3488	0	43013	757594	95.3488	0.396	25	near complete Genome	0.12	TRUE	re-estimated	Dental samples	PRJEB6997	ERR589655
HROM_Genome_4507_8	HROM_Genome_4507	67.4419	2.32558	27019	721129	55.814	0.398	48	Medium Quality Genome	0.16	TRUE	re-estimated	Tongue samples	PRJNA48479	SRS015434
HROM_Genome_4507_9	HROM_Genome_4507	67.4419	0	59020	534404	67.4419	0.403	15	Medium Quality Genome	0.1	TRUE	re-estimated	Tongue samples	PRJNA48479	SRS019437
HROM_Genome_4508_1	HROM_Genome_4508	97.6744	2.32558	251424	764026	86.0465	0.413	3	near complete Genome	0.02	TRUE	re-estimated	Saliva samples	PRJEB45799	ERR7436685
HROM_Genome_4508_2	HROM_Genome_4508	97.6744	0	204684	782877	97.6744	0.411	7	near complete Genome	0.01	TRUE	re-estimated	Saliva samples	PRJEB45799	ERR7461045
HROM_Genome_4508_3	HROM_Genome_4508	95.3488	0	161878	721639	95.3488	0.41	7	near complete Genome	0.02	TRUE	re-estimated	Saliva samples	PRJEB45799	ERR7529532
HROM_Genome_4508_4	HROM_Genome_4508	97.6744	0	237967	794860	97.6744	0.412	5	High Quality Genome	0.02	TRUE	re-estimated	Saliva samples	PRJEB45799	ERR7529627
HROM_Genome_4508	HROM_Genome_4508	97.6744	0	470914	758086	97.6744	0.414	2	High Quality Genome	0.02	TRUE	re-estimated	Saliva samples	PRJEB45799	ERR8056896
HROM_Genome_4509	HROM_Genome_4509	97.6744	0	126806	750921	97.6744	0.414	8	near complete Genome	0.03	TRUE	re-estimated	Saliva samples	PRJEB45799	ERR7437009
HROM_Genome_4510	HROM_Genome_4510	100	0	487185	768045	100	0.395	2	High Quality Genome	0	TRUE	re-estimated	Saliva samples	PRJEB45799	ERR7500126
HROM_Genome_4510_10	HROM_Genome_4510	100	0	121367	768958	100	0.396	8	High Quality Genome	0.05	TRUE	re-estimated	Saliva samples	PRJEB45799	ERR7472163
HROM_Genome_4510_11	HROM_Genome_4510	100	0	432809	800589	100	0.395	7	High Quality Genome	0.01	TRUE	re-estimated	Saliva samples	PRJEB45799	ERR7474868
HROM_Genome_4510_12	HROM_Genome_4510	55.814	0	14186	800459	55.814	0.394	82	Medium Quality Genome	0.41	TRUE	re-estimated	Saliva samples	PRJEB45799	ERR7500120
HROM_Genome_4510_13	HROM_Genome_4510	62.7907	0	32246	702663	62.7907	0.397	24	Medium Quality Genome	0.09	TRUE	re-estimated	Saliva samples	PRJEB45799	ERR7563857
HROM_Genome_4510_14	HROM_Genome_4510	53.4884	0	8714	670970	53.4884	0.398	69	Medium Quality Genome	0.25	TRUE	re-estimated	Saliva samples	PRJEB45799	ERR7564146
HROM_Genome_4510_15	HROM_Genome_4510	95.3488	0	116799	722412	95.3488	0.398	13	near complete Genome	0.21	TRUE	re-estimated	Saliva samples	PRJEB45799	ERR7564280
HROM_Genome_4510_16	HROM_Genome_4510	86.0465	0	65413	736309	86.0465	0.398	19	Medium Quality Genome	0.05	TRUE	re-estimated	Saliva samples	PRJEB45799	ERR7564479
HROM_Genome_4510_17	HROM_Genome_4510	100	0	202628	756176	100	0.395	8	near complete Genome	0.05	TRUE	re-estimated	Saliva samples	PRJEB45799	ERR7566275
HROM_Genome_4510_1	HROM_Genome_4510	79.0698	0	23777	497602	79.0698	0.402	12	Medium Quality Genome	0.15	TRUE	re-estimated	Saliva samples	PRJEB45799	ERR7437142
HROM_Genome_4510_18	HROM_Genome_4510	97.6744	2.32558	28404	689605	86.0465	0.399	24	near complete Genome	0.11	TRUE	re-estimated	Saliva samples	PRJEB45799	ERR8025384
HROM_Genome_4510_19	HROM_Genome_4510	76.7442	0	10837	660409	76.7442	0.398	50	Medium Quality Genome	0.18	TRUE	re-estimated	Saliva samples	PRJEB45799	ERR8027539
HROM_Genome_4510_20	HROM_Genome_4510	79.0698	0	9825	655656	79.0698	0.4	61	Medium Quality Genome	0.26	TRUE	re-estimated	Saliva samples	PRJEB45799	ERR8051524
HROM_Genome_4510_2	HROM_Genome_4510	100	0	105214	784058	100	0.396	4	High Quality Genome	0.03	TRUE	re-estimated	Saliva samples	PRJEB45799	ERR7437570
HROM_Genome_4510_21	HROM_Genome_4510	79.0698	0	34566	697205	79.0698	0.396	26	Medium Quality Genome	0.12	TRUE	re-estimated	Saliva samples	PRJEB45799	ERR8052774
HROM_Genome_4510_22	HROM_Genome_4510	97.6744	0	121833	711916	97.6744	0.396	7	near complete Genome	0.02	TRUE	re-estimated	Saliva samples	PRJEB45799	ERR8053750
HROM_Genome_4510_23	HROM_Genome_4510	100	0	70106	751282	100	0.395	17	near complete Genome	0.15	TRUE	re-estimated	Saliva samples	PRJEB45799	ERR8056751
HROM_Genome_4510_24	HROM_Genome_4510	69.7674	0	50516	651203	69.7674	0.399	15	Medium Quality Genome	0.07	TRUE	re-estimated	Saliva samples	PRJEB45799	ERR8056893
HROM_Genome_4510_25	HROM_Genome_4510	88.3721	0	70448	740453	88.3721	0.394	15	Medium Quality Genome	0.12	TRUE	re-estimated	Saliva samples	PRJEB45799	ERR8135883
HROM_Genome_4510_26	HROM_Genome_4510	69.7674	0	6312	421025	69.7674	0.403	45	Medium Quality Genome	0.17	TRUE	re-estimated	Saliva samples	PRJEB45799	ERR8149262
HROM_Genome_4510_27	HROM_Genome_4510	81.3953	2.32558	21539	803016	69.7674	0.394	51	Medium Quality Genome	0.14	TRUE	re-estimated	Saliva samples	PRJEB45799	ERR8157614
HROM_Genome_4510_28	HROM_Genome_4510	97.6744	0	110219	743875	97.6744	0.396	10	near complete Genome	0.05	TRUE	re-estimated	Saliva samples	PRJEB45799	ERR8262049
HROM_Genome_4510_29	HROM_Genome_4510	81.3953	2.32558	12681	662085	69.7674	0.394	72	Medium Quality Genome	0.3	TRUE	re-estimated	Saliva samples	PRJEB45799	ERR8263066
HROM_Genome_4510_30	HROM_Genome_4510	97.6744	0	79309	704959	97.6744	0.396	15	near complete Genome	0.02	TRUE	re-estimated	Saliva samples	PRJEB45799	ERR8264083
HROM_Genome_4510_31	HROM_Genome_4510	53.4884	0	22947	653169	53.4884	0.398	45	Medium Quality Genome	0.21	TRUE	re-estimated	Saliva samples	PRJEB45799	ERR8482513
HROM_Genome_4510_32	HROM_Genome_4510	95.3488	2.32558	78690	781546	83.7209	0.396	21	near complete Genome	0.09	TRUE	re-estimated	Saliva samples	PRJEB45799	ERR8509376
HROM_Genome_4510_33	HROM_Genome_4510	100	0	142035	756906	100	0.396	6	near complete Genome	0.04	TRUE	re-estimated	Dental samples	PRJEB6997	ERR589363
HROM_Genome_4510_34	HROM_Genome_4510	100	0	176659	787780	100	0.395	4	High Quality Genome	0.01	TRUE	re-estimated	Dental samples	PRJEB6997	ERR589369
HROM_Genome_4510_35	HROM_Genome_4510	95.3488	0	49477	704371	95.3488	0.398	16	near complete Genome	0.1	TRUE	re-estimated	Dental samples	PRJEB6997	ERR589379
HROM_Genome_4510_36	HROM_Genome_4510	100	0	62339	739083	100	0.397	21	near complete Genome	0.04	TRUE	re-estimated	Dental samples	PRJEB6997	ERR589450
HROM_Genome_4510_37	HROM_Genome_4510	100	0	48384	753588	100	0.397	18	near complete Genome	0.22	TRUE	re-estimated	Dental samples	PRJEB6997	ERR589471
HROM_Genome_4510_38	HROM_Genome_4510	88.3721	2.32558	4082	580670	76.7442	0.405	99	Medium Quality Genome	0.41	TRUE	re-estimated	Dental samples	PRJEB6997	ERR589472
HROM_Genome_4510_3	HROM_Genome_4510	95.3488	0	42011	776337	95.3488	0.395	15	near complete Genome	0.12	TRUE	re-estimated	Saliva samples	PRJEB45799	ERR7437634
HROM_Genome_4510_39	HROM_Genome_4510	90.6977	0	36879	784191	90.6977	0.396	32	near complete Genome	0.16	TRUE	re-estimated	Dental samples	PRJEB6997	ERR589475
HROM_Genome_4510_40	HROM_Genome_4510	100	0	95479	769916	100	0.396	11	near complete Genome	0.1	TRUE	re-estimated	Dental samples	PRJEB6997	ERR589498
HROM_Genome_4510_41	HROM_Genome_4510	100	0	146498	751911	100	0.396	8	near complete Genome	0	TRUE	re-estimated	Dental samples	PRJEB6997	ERR589607
HROM_Genome_4510_42	HROM_Genome_4510	69.7674	2.32558	42915	735824	58.1395	0.397	30	Medium Quality Genome	0.12	TRUE	re-estimated	Dental samples	PRJEB6997	ERR589616
HROM_Genome_4510_43	HROM_Genome_4510	51.1628	0	25553	751974	51.1628	0.395	34	Medium Quality Genome	0.17	TRUE	re-estimated	Dental samples	PRJEB6997	ERR589619
HROM_Genome_4510_44	HROM_Genome_4510	100	0	142934	737260	100	0.395	9	near complete Genome	0.02	TRUE	re-estimated	Dental samples	PRJEB6997	ERR589663
HROM_Genome_4510_45	HROM_Genome_4510	97.6744	0	20156	631415	97.6744	0.4	29	near complete Genome	0.13	TRUE	re-estimated	Dental samples	PRJEB6997	ERR589665
HROM_Genome_4510_46	HROM_Genome_4510	100	0	202467	754591	100	0.397	4	High Quality Genome	0.02	TRUE	re-estimated	Dental samples	PRJEB6997	ERR589666
HROM_Genome_4510_47	HROM_Genome_4510	100	0	171326	800104	100	0.394	6	High Quality Genome	0.02	TRUE	re-estimated	Dental samples	PRJNA255922	SRR1779378
HROM_Genome_4510_48	HROM_Genome_4510	93.0233	0	33129	706642	93.0233	0.398	11	near complete Genome	0.01	TRUE	re-estimated	Dental samples	PRJNA255922	SRR1783767
HROM_Genome_4510_49	HROM_Genome_4510	100	0	117207	790332	100	0.395	8	High Quality Genome	0.05	TRUE	re-estimated	Dental samples	PRJNA255922	SRR1795018
HROM_Genome_4510_4	HROM_Genome_4510	95.3488	0	40800	734927	95.3488	0.394	16	near complete Genome	0.13	TRUE	re-estimated	Saliva samples	PRJEB45799	ERR7438152
HROM_Genome_4510_50	HROM_Genome_4510	100	0	36781	841362	100	0.397	20	High Quality Genome	0.1	TRUE	re-estimated	Dental samples	PRJNA275349	SRS893232
HROM_Genome_4510_51	HROM_Genome_4510	95.3488	0	12971	670401	95.3488	0.399	69	near complete Genome	0.29	TRUE	re-estimated	Dental samples	PRJNA383868	SRR6865472
HROM_Genome_4510_52	HROM_Genome_4510	100	0	61668	765164	100	0.396	22	High Quality Genome	0.1	TRUE	re-estimated	Dental samples	PRJNA383868	SRR6865494
HROM_Genome_4510_53	HROM_Genome_4510	97.6744	0	86862	690483	97.6744	0.397	9	High Quality Genome	0.11	TRUE	re-estimated	Dental samples	PRJNA48479	SRS015044
HROM_Genome_4510_54	HROM_Genome_4510	100	2.32558	419962	813039	88.3721	0.395	5	High Quality Genome	0.02	TRUE	re-estimated	Dental samples	PRJNA48479	SRS016876
HROM_Genome_4510_55	HROM_Genome_4510	97.6744	0	11522	685395	97.6744	0.402	81	near complete Genome	0.31	TRUE	re-estimated	Dental samples	PRJNA48479	SRS017757
HROM_Genome_4510_56	HROM_Genome_4510	93.0233	4.65116	11296	778313	69.7674	0.395	72	near complete Genome	0.21	TRUE	re-estimated	Dental samples	PRJNA48479	SRS018826
HROM_Genome_4510_57	HROM_Genome_4510	100	0	460834	761614	100	0.396	3	High Quality Genome	0	TRUE	re-estimated	Dental samples	PRJNA48479	SRS019028
HROM_Genome_4510_58	HROM_Genome_4510	100	0	472781	759566	100	0.396	2	High Quality Genome	0	TRUE	re-estimated	Dental samples	PRJNA48479	SRS024087
HROM_Genome_4510_5	HROM_Genome_4510	83.7209	0	26474	600211	83.7209	0.399	36	Medium Quality Genome	0.24	TRUE	re-estimated	Saliva samples	PRJEB45799	ERR7438270
HROM_Genome_4510_59	HROM_Genome_4510	100	0	73522	797403	100	0.395	9	High Quality Genome	0.04	TRUE	re-estimated	Dental samples	PRJNA48479	SRS058808
HROM_Genome_4510_60	HROM_Genome_4510	67.4419	2.32558	11656	776221	55.814	0.394	63	Medium Quality Genome	0.43	TRUE	re-estimated	Dental samples	PRJNA48479	SRS063246
HROM_Genome_4510_6	HROM_Genome_4510	100	0	170806	801106	100	0.395	6	High Quality Genome	0.03	TRUE	re-estimated	Saliva samples	PRJEB45799	ERR7438472
HROM_Genome_4510_61	HROM_Genome_4510	100	0	184934	810608	100	0.396	4	High Quality Genome	0.01	TRUE	re-estimated	Dental samples	PRJNA48479	SRS104842
HROM_Genome_4510_62	HROM_Genome_4510	100	0	427529	754934	100	0.397	6	High Quality Genome	0.08	TRUE	re-estimated	Dental samples	PRJNA48479	SRS142483
HROM_Genome_4510_63	HROM_Genome_4510	83.7209	0	11618	726649	83.7209	0.396	53	Medium Quality Genome	0.15	TRUE	re-estimated	Dental samples	PRJNA48479	SRS147106
HROM_Genome_4510_64	HROM_Genome_4510	97.6744	0	50153	855708	97.6744	0.395	25	High Quality Genome	0.16	TRUE	re-estimated	Dental samples	PRJNA48479	SRS147547
HROM_Genome_4510_65	HROM_Genome_4510	79.0698	0	3782	609956	79.0698	0.396	129	Medium Quality Genome	0.31	TRUE	re-estimated	Dental samples	PRJNA48479	SRS148193
HROM_Genome_4510_66	HROM_Genome_4510	100	0	23425	742754	100	0.399	20	near complete Genome	0.03	TRUE	re-estimated	Dental samples	PRJNA547717	SRR9217423
HROM_Genome_4510_67	HROM_Genome_4510	100	0	149264	774635	100	0.396	7	High Quality Genome	0.08	TRUE	re-estimated	Dental samples	PRJNA725597	SRR14346525
HROM_Genome_4510_68	HROM_Genome_4510	97.6744	0	135152	777657	97.6744	0.395	8	High Quality Genome	0.08	TRUE	re-estimated	Dental samples	PRJNA765566	SRR16100364
HROM_Genome_4510_69	HROM_Genome_4510	100	0	131850	781612	100	0.395	8	High Quality Genome	0.03	TRUE	re-estimated	Dental samples	PRJNA765566	SRR16100366
HROM_Genome_4510_70	HROM_Genome_4510	95.3488	0	20224	752366	95.3488	0.399	56	near complete Genome	0.25	TRUE	re-estimated	Dental samples	PRJNA765566	SRR16100471
HROM_Genome_4510_71	HROM_Genome_4510	100	0	112410	772470	100	0.396	6	High Quality Genome	0.01	TRUE	re-estimated	Dental samples	PRJNA765566	SRR16100475
HROM_Genome_4510_72	HROM_Genome_4510	100	2.32558	113163	759585	88.3721	0.397	11	near complete Genome	0.04	TRUE	re-estimated	Dental samples	PRJNA765566	SRR16100500
HROM_Genome_4510_73	HROM_Genome_4510	97.6744	0	6713	627526	97.6744	0.4	100	near complete Genome	0.34	TRUE	re-estimated	Dental samples	PRJNA766357	SRR16074183
HROM_Genome_4510_74	HROM_Genome_4510	100	0	160639	766454	100	0.397	10	High Quality Genome	0.33	TRUE	re-estimated	Dental samples	PRJNA766357	SRR16074193
HROM_Genome_4510_7	HROM_Genome_4510	86.0465	4.65116	20267	712239	62.7907	0.396	42	Medium Quality Genome	0.15	TRUE	re-estimated	Saliva samples	PRJEB45799	ERR7440818
HROM_Genome_4510_8	HROM_Genome_4510	72.093	0	51403	386168	72.093	0.404	6	Medium Quality Genome	0.01	TRUE	re-estimated	Saliva samples	PRJEB45799	ERR7445718
HROM_Genome_4510_9	HROM_Genome_4510	100	0	81089	801101	100	0.394	16	near complete Genome	0.18	TRUE	re-estimated	Saliva samples	PRJEB45799	ERR7446530
HROM_Genome_4511	HROM_Genome_4511	88.3721	0	75011	677069	88.3721	0.415	11	Medium Quality Genome	0.1	TRUE	re-estimated	Saliva samples	PRJEB45799	ERR7437534
HROM_Genome_4512_1	HROM_Genome_4512	53.4884	0	54493	801620	53.4884	0.411	26	Medium Quality Genome	0.22	TRUE	re-estimated	Saliva samples	PRJEB45799	ERR7437538
HROM_Genome_4512_2	HROM_Genome_4512	97.6744	0	473364	767147	97.6744	0.413	1	High Quality Genome	0	TRUE	re-estimated	Saliva samples	PRJEB45799	ERR8055734
HROM_Genome_4512_3	HROM_Genome_4512	55.814	0	73120	723449	55.814	0.413	11	Medium Quality Genome	0.07	TRUE	re-estimated	Saliva samples	PRJEB45799	ERR8136028
HROM_Genome_4512_4	HROM_Genome_4512	97.6744	0	121601	800175	97.6744	0.411	7	near complete Genome	0.04	TRUE	re-estimated	Saliva samples	PRJEB45799	ERR8446478
HROM_Genome_4512	HROM_Genome_4512	97.6744	0	477917	741573	97.6744	0.413	3	High Quality Genome	0.02	TRUE	re-estimated	Saliva samples	PRJEB45799	ERR8156913
HROM_Genome_4513_1	HROM_Genome_4513	93.0233	2.32558	172116	780726	81.3953	0.413	9	near complete Genome	0.12	TRUE	re-estimated	Saliva samples	PRJEB45799	ERR7437540
HROM_Genome_4513_2	HROM_Genome_4513	72.093	2.32558	8824	585035	60.4651	0.415	48	Medium Quality Genome	0.2	TRUE	re-estimated	Saliva samples	PRJEB45799	ERR7438041
HROM_Genome_4513_3	HROM_Genome_4513	93.0233	0	171865	769017	93.0233	0.414	9	near complete Genome	0.07	TRUE	re-estimated	Saliva samples	PRJEB45799	ERR8050007
HROM_Genome_4513_4	HROM_Genome_4513	83.7209	0	30023	710836	83.7209	0.413	39	Medium Quality Genome	0.17	TRUE	re-estimated	Tongue samples	PRJNA48479	SRS019437
HROM_Genome_4513	HROM_Genome_4513	95.3488	0	46771	732080	95.3488	0.415	33	near complete Genome	0.18	TRUE	re-estimated	Tongue samples	PRJNA48479	SRS011306
HROM_Genome_4514	HROM_Genome_4514	97.6744	0	625734	802816	97.6744	0.412	3	High Quality Genome	0.07	TRUE	re-estimated	Saliva samples	PRJEB45799	ERR7437548
HROM_Genome_4515	HROM_Genome_4515	97.6744	0	133238	779283	97.6744	0.411	8	near complete Genome	0.02	TRUE	re-estimated	Saliva samples	PRJEB45799	ERR7437556
HROM_Genome_4516	HROM_Genome_4516	100	0	772937	772937	100	0.401	1	High Quality Genome	0	TRUE	re-estimated	Saliva samples	PRJEB45799	ERR7437623
HROM_Genome_4516_1	HROM_Genome_4516	88.3721	0	171151	753397	88.3721	0.4	9	Medium Quality Genome	0.05	TRUE	re-estimated	Saliva samples	PRJEB45799	ERR7477242
HROM_Genome_4516_2	HROM_Genome_4516	51.1628	0	20864	751263	51.1628	0.401	39	Medium Quality Genome	0.19	TRUE	re-estimated	Saliva samples	PRJEB45799	ERR8057787
HROM_Genome_4516_3	HROM_Genome_4516	76.7442	4.65116	72244	553394	53.4884	0.405	15	Medium Quality Genome	0.05	TRUE	re-estimated	Saliva samples	PRJEB45799	ERR8263375
HROM_Genome_4516_4	HROM_Genome_4516	100	0	340114	779530	100	0.401	6	near complete Genome	0.05	TRUE	re-estimated	Saliva samples	PRJEB45799	ERR8507602
HROM_Genome_4517	HROM_Genome_4517	97.6744	0	154448	788916	97.6744	0.412	5	near complete Genome	0.02	TRUE	re-estimated	Saliva samples	PRJEB45799	ERR7437625
HROM_Genome_4518	HROM_Genome_4518	81.3953	0	46674	793227	81.3953	0.4	28	Medium Quality Genome	0.25	TRUE	re-estimated	Saliva samples	PRJEB45799	ERR7438033
HROM_Genome_4519	HROM_Genome_4519	100	0	210780	826433	100	0.4	2	near complete Genome	0	TRUE	re-estimated	Saliva samples	PRJEB45799	ERR7438461
HROM_Genome_4519_1	HROM_Genome_4519	95.3488	0	99393	777478	95.3488	0.4	18	near complete Genome	0.05	TRUE	re-estimated	Saliva samples	PRJEB45799	ERR7438036
HROM_Genome_4519_2	HROM_Genome_4519	81.3953	0	11825	499125	81.3953	0.408	36	Medium Quality Genome	0.12	TRUE	re-estimated	Saliva samples	PRJEB45799	ERR7499699
HROM_Genome_4519_3	HROM_Genome_4519	97.6744	0	146686	822858	97.6744	0.4	9	near complete Genome	0.11	TRUE	re-estimated	Saliva samples	PRJEB45799	ERR7529511
HROM_Genome_4519_4	HROM_Genome_4519	95.3488	0	48174	744814	95.3488	0.402	20	near complete Genome	0.1	TRUE	re-estimated	Saliva samples	PRJEB45799	ERR8054611
HROM_Genome_4519_5	HROM_Genome_4519	83.7209	0	98281	755286	83.7209	0.4	13	Medium Quality Genome	0.14	TRUE	re-estimated	Saliva samples	PRJEB45799	ERR8263102
HROM_Genome_4520_1	HROM_Genome_4520	53.4884	0	16622	755592	53.4884	0.411	48	Medium Quality Genome	0.2	TRUE	re-estimated	Saliva samples	PRJEB45799	ERR7438036
HROM_Genome_4520_2	HROM_Genome_4520	79.0698	4.65116	5306	695296	55.814	0.41	112	Medium Quality Genome	0.36	TRUE	re-estimated	Saliva samples	PRJEB45799	ERR7528938
HROM_Genome_4520	HROM_Genome_4520	97.6744	0	184257	803167	97.6744	0.412	5	near complete Genome	0	TRUE	re-estimated	Saliva samples	PRJEB45799	ERR7563912
HROM_Genome_4521	HROM_Genome_4521	100	0	101306	814851	100	0.4	9	near complete Genome	0.07	TRUE	re-estimated	Saliva samples	PRJEB45799	ERR7438037
HROM_Genome_4522_1	HROM_Genome_4522	60.4651	0	61582	727355	60.4651	0.413	16	Medium Quality Genome	0.12	TRUE	re-estimated	Saliva samples	PRJEB45799	ERR7438037
HROM_Genome_4522	HROM_Genome_4522	97.6744	0	450470	792937	97.6744	0.412	3	near complete Genome	0.01	TRUE	re-estimated	Saliva samples	PRJEB45799	ERR7453890
HROM_Genome_4523	HROM_Genome_4523	90.6977	0	208407	781054	90.6977	0.412	7	near complete Genome	0.06	TRUE	re-estimated	Saliva samples	PRJEB45799	ERR7438038
HROM_Genome_4524	HROM_Genome_4524	100	0	436448	770489	100	0.401	6	near complete Genome	0.07	TRUE	re-estimated	Saliva samples	PRJEB45799	ERR7528918
HROM_Genome_4524_10	HROM_Genome_4524	88.3721	0	39069	790578	88.3721	0.4	21	Medium Quality Genome	0.06	TRUE	re-estimated	Saliva samples	PRJEB45799	ERR8165409
HROM_Genome_4524_1	HROM_Genome_4524	100	0	432571	780157	100	0.401	2	near complete Genome	0	TRUE	re-estimated	Saliva samples	PRJEB45799	ERR7438044
HROM_Genome_4524_11	HROM_Genome_4524	100	0	81082	811937	100	0.402	13	near complete Genome	0.07	TRUE	re-estimated	Saliva samples	PRJEB45799	ERR8165686
HROM_Genome_4524_12	HROM_Genome_4524	100	0	210268	799224	100	0.4	5	near complete Genome	0.05	TRUE	re-estimated	Saliva samples	PRJEB45799	ERR8169289
HROM_Genome_4524_13	HROM_Genome_4524	93.0233	0	25589	756766	93.0233	0.402	24	near complete Genome	0.08	TRUE	re-estimated	Saliva samples	PRJEB45799	ERR8264084
HROM_Genome_4524_14	HROM_Genome_4524	97.6744	0	163840	796892	97.6744	0.399	7	High Quality Genome	0.05	TRUE	re-estimated	Saliva samples	PRJEB45799	ERR8475744
HROM_Genome_4524_15	HROM_Genome_4524	88.3721	0	250907	741278	88.3721	0.402	6	Medium Quality Genome	0.03	TRUE	re-estimated	Saliva samples	PRJEB45799	ERR8478061
HROM_Genome_4524_16	HROM_Genome_4524	100	0	236322	771088	100	0.403	4	near complete Genome	0.03	TRUE	re-estimated	Saliva samples	PRJEB45799	ERR8478895
HROM_Genome_4524_2	HROM_Genome_4524	100	0	403660	779970	100	0.401	5	near complete Genome	0.02	TRUE	re-estimated	Saliva samples	PRJEB45799	ERR7446635
HROM_Genome_4524_3	HROM_Genome_4524	100	0	177503	758935	100	0.402	6	near complete Genome	0.01	TRUE	re-estimated	Saliva samples	PRJEB45799	ERR7477257
HROM_Genome_4524_4	HROM_Genome_4524	51.1628	0	22922	592267	51.1628	0.401	50	Medium Quality Genome	0.24	TRUE	re-estimated	Saliva samples	PRJEB45799	ERR7500082
HROM_Genome_4524_5	HROM_Genome_4524	100	0	435411	777135	100	0.402	5	near complete Genome	0.01	TRUE	re-estimated	Saliva samples	PRJEB45799	ERR7528917
HROM_Genome_4524_6	HROM_Genome_4524	83.7209	0	85910	776196	83.7209	0.402	14	Medium Quality Genome	0.06	TRUE	re-estimated	Saliva samples	PRJEB45799	ERR8050011
HROM_Genome_4524_7	HROM_Genome_4524	100	0	190870	765987	100	0.402	5	near complete Genome	0.04	TRUE	re-estimated	Saliva samples	PRJEB45799	ERR8055445
HROM_Genome_4524_8	HROM_Genome_4524	97.6744	0	131651	785492	97.6744	0.401	8	near complete Genome	0.05	TRUE	re-estimated	Saliva samples	PRJEB45799	ERR8055447
HROM_Genome_4524_9	HROM_Genome_4524	53.4884	0	5453	454844	53.4884	0.404	65	Medium Quality Genome	0.26	TRUE	re-estimated	Saliva samples	PRJEB45799	ERR8135914
HROM_Genome_4525	HROM_Genome_4525	95.3488	0	153736	797419	95.3488	0.412	5	near complete Genome	0.07	TRUE	re-estimated	Saliva samples	PRJEB45799	ERR7438153
HROM_Genome_4526	HROM_Genome_4526	100	0	449213	799706	100	0.4	2	near complete Genome	0	TRUE	re-estimated	Saliva samples	PRJEB45799	ERR7438153
HROM_Genome_4526_1	HROM_Genome_4526	97.6744	0	160704	734621	97.6744	0.399	9	near complete Genome	0.05	TRUE	re-estimated	Saliva samples	PRJEB45799	ERR8263389
HROM_Genome_4527_1	HROM_Genome_4527	97.6744	0	142403	733356	97.6744	0.415	13	near complete Genome	0.08	TRUE	re-estimated	Saliva samples	PRJEB45799	ERR8053206
HROM_Genome_4527	HROM_Genome_4527	97.6744	0	154215	771862	97.6744	0.413	7	near complete Genome	0	TRUE	re-estimated	Saliva samples	PRJEB45799	ERR7438269
HROM_Genome_4528	HROM_Genome_4528	90.6977	0	167465	590846	90.6977	0.404	6	near complete Genome	0.01	TRUE	re-estimated	Saliva samples	PRJEB45799	ERR7438270
HROM_Genome_4529	HROM_Genome_4529	100	0	519076	781799	100	0.402	2	High Quality Genome	0	TRUE	re-estimated	Saliva samples	PRJEB45799	ERR7474749
HROM_Genome_4529_1	HROM_Genome_4529	100	0	440352	776056	100	0.402	3	near complete Genome	0.01	TRUE	re-estimated	Saliva samples	PRJEB45799	ERR7438272
HROM_Genome_4529_2	HROM_Genome_4529	97.6744	0	97152	820816	97.6744	0.402	24	near complete Genome	0.1	TRUE	re-estimated	Saliva samples	PRJEB45799	ERR7500131
HROM_Genome_4529_3	HROM_Genome_4529	100	0	159500	777072	100	0.401	6	near complete Genome	0.03	TRUE	re-estimated	Saliva samples	PRJEB45799	ERR8157830
HROM_Genome_4529_4	HROM_Genome_4529	100	0	198201	819109	100	0.4	12	near complete Genome	0.19	TRUE	re-estimated	Saliva samples	PRJEB45799	ERR8262045
HROM_Genome_4529_5	HROM_Genome_4529	86.0465	0	30226	624715	86.0465	0.4	21	Medium Quality Genome	0.17	TRUE	re-estimated	Saliva samples	PRJEB45799	ERR8477864
HROM_Genome_4530_1	HROM_Genome_4530	97.6744	0	96466	792130	97.6744	0.411	14	near complete Genome	0.1	TRUE	re-estimated	Saliva samples	PRJEB45799	ERR8053218
HROM_Genome_4530_2	HROM_Genome_4530	97.6744	0	52997	759231	97.6744	0.415	23	High Quality Genome	0.07	TRUE	re-estimated	Saliva samples	PRJEB45799	ERR8263096
HROM_Genome_4530_3	HROM_Genome_4530	97.6744	0	32004	734252	97.6744	0.412	45	near complete Genome	0.2	TRUE	re-estimated	Tongue samples	PRJNA48479	SRS016969
HROM_Genome_4530	HROM_Genome_4530	97.6744	0	137835	764074	97.6744	0.413	7	near complete Genome	0.02	TRUE	re-estimated	Saliva samples	PRJEB45799	ERR7438277
HROM_Genome_4531_1	HROM_Genome_4531	93.0233	0	127297	803380	93.0233	0.411	8	near complete Genome	0.03	TRUE	re-estimated	Saliva samples	PRJEB45799	ERR8136194
HROM_Genome_4531	HROM_Genome_4531	95.3488	0	44781	728647	95.3488	0.414	20	near complete Genome	0.1	TRUE	re-estimated	Saliva samples	PRJEB45799	ERR7438293
HROM_Genome_4532_1	HROM_Genome_4532	90.6977	0	68120	740037	90.6977	0.412	12	near complete Genome	0.09	TRUE	re-estimated	Saliva samples	PRJEB45799	ERR7440440
HROM_Genome_4532	HROM_Genome_4532	95.3488	0	58897	737240	95.3488	0.412	21	High Quality Genome	0.12	TRUE	re-estimated	Saliva samples	PRJEB45799	ERR7477197
HROM_Genome_4533	HROM_Genome_4533	88.3721	0	38752	830093	88.3721	0.399	44	Medium Quality Genome	0.31	TRUE	re-estimated	Saliva samples	PRJEB45799	ERR7440443
HROM_Genome_4534	HROM_Genome_4534	53.4884	0	13667	761917	53.4884	0.411	61	Medium Quality Genome	0.27	TRUE	re-estimated	Saliva samples	PRJEB45799	ERR7440578
HROM_Genome_4535	HROM_Genome_4535	100	0	414381	780204	100	0.402	5	near complete Genome	0.02	TRUE	re-estimated	Saliva samples	PRJEB45799	ERR8484617
HROM_Genome_4535_1	HROM_Genome_4535	100	0	183480	768338	100	0.401	9	near complete Genome	0.21	TRUE	re-estimated	Saliva samples	PRJEB45799	ERR7441194
HROM_Genome_4535_2	HROM_Genome_4535	97.6744	0	432206	787578	97.6744	0.402	2	near complete Genome	0	TRUE	re-estimated	Saliva samples	PRJEB45799	ERR7454662
HROM_Genome_4535_3	HROM_Genome_4535	100	0	112262	795650	100	0.401	9	near complete Genome	0.06	TRUE	re-estimated	Saliva samples	PRJEB45799	ERR7499714
HROM_Genome_4535_4	HROM_Genome_4535	74.4186	0	31744	773171	74.4186	0.402	38	Medium Quality Genome	0.17	TRUE	re-estimated	Saliva samples	PRJEB45799	ERR8051461
HROM_Genome_4535_5	HROM_Genome_4535	67.4419	0	61174	764413	67.4419	0.401	13	Medium Quality Genome	0.08	TRUE	re-estimated	Saliva samples	PRJEB45799	ERR8055732
HROM_Genome_4536_1	HROM_Genome_4536	72.093	0	90473	745137	72.093	0.414	12	Medium Quality Genome	0.18	TRUE	re-estimated	Saliva samples	PRJEB45799	ERR7500109
HROM_Genome_4536	HROM_Genome_4536	90.6977	0	93085	779323	90.6977	0.413	9	near complete Genome	0.06	TRUE	re-estimated	Saliva samples	PRJEB45799	ERR7441194
HROM_Genome_4537	HROM_Genome_4537	100	0	277024	774333	100	0.402	4	near complete Genome	0.03	TRUE	re-estimated	Saliva samples	PRJEB45799	ERR7441729
HROM_Genome_4537_1	HROM_Genome_4537	100	2.32558	127061	815540	88.3721	0.401	15	near complete Genome	0.06	TRUE	re-estimated	Saliva samples	PRJEB45799	ERR7445010
HROM_Genome_4537_2	HROM_Genome_4537	97.6744	0	721083	770751	97.6744	0.402	1	High Quality Genome	0	TRUE	re-estimated	Saliva samples	PRJEB45799	ERR7528960
HROM_Genome_4537_3	HROM_Genome_4537	100	2.32558	15201	744947	88.3721	0.403	52	near complete Genome	0.17	TRUE	re-estimated	Saliva samples	PRJEB45799	ERR8474539
HROM_Genome_4538_1	HROM_Genome_4538	62.7907	0	20536	712100	62.7907	0.413	32	Medium Quality Genome	0.2	TRUE	re-estimated	Saliva samples	PRJEB45799	ERR7500055
HROM_Genome_4538_2	HROM_Genome_4538	93.0233	2.32558	103519	731285	81.3953	0.411	19	near complete Genome	0.12	TRUE	re-estimated	Saliva samples	PRJEB45799	ERR7564480
HROM_Genome_4538	HROM_Genome_4538	95.3488	0	128217	782845	95.3488	0.414	17	near complete Genome	0.13	TRUE	re-estimated	Saliva samples	PRJEB45799	ERR7445222
HROM_Genome_4539	HROM_Genome_4539	100	0	164293	789402	100	0.403	7	near complete Genome	0.03	TRUE	re-estimated	Saliva samples	PRJEB45799	ERR8482235
HROM_Genome_4539_1	HROM_Genome_4539	65.1163	0	435037	782956	65.1163	0.401	6	Medium Quality Genome	0.05	TRUE	re-estimated	Saliva samples	PRJEB45799	ERR7445234
HROM_Genome_4539_2	HROM_Genome_4539	83.7209	0	21515	537814	83.7209	0.407	45	Medium Quality Genome	0.18	TRUE	re-estimated	Saliva samples	PRJEB45799	ERR8051974
HROM_Genome_4540	HROM_Genome_4540	97.6744	0	152047	819969	97.6744	0.411	8	High Quality Genome	0.06	TRUE	re-estimated	Saliva samples	PRJEB45799	ERR7445234
HROM_Genome_4541	HROM_Genome_4541	86.0465	0	109241	612443	86.0465	0.404	12	Medium Quality Genome	0.18	TRUE	re-estimated	Saliva samples	PRJEB45799	ERR7445545
HROM_Genome_4542_1	HROM_Genome_4542	88.3721	0	73034	846729	88.3721	0.41	20	Medium Quality Genome	0.16	TRUE	re-estimated	Saliva samples	PRJEB45799	ERR7477242
HROM_Genome_4542_2	HROM_Genome_4542	60.4651	0	95796	828539	60.4651	0.41	20	Medium Quality Genome	0.11	TRUE	re-estimated	Saliva samples	PRJEB45799	ERR7500091
HROM_Genome_4542	HROM_Genome_4542	88.3721	0	175942	786266	88.3721	0.412	10	Medium Quality Genome	0.02	TRUE	re-estimated	Saliva samples	PRJEB45799	ERR7446225
HROM_Genome_4543	HROM_Genome_4543	97.6744	0	137663	795134	97.6744	0.401	13	near complete Genome	0.03	TRUE	re-estimated	Saliva samples	PRJEB45799	ERR7446510
HROM_Genome_4544	HROM_Genome_4544	97.6744	0	174777	779595	97.6744	0.412	6	near complete Genome	0.01	TRUE	re-estimated	Saliva samples	PRJEB45799	ERR7446510
HROM_Genome_4545_1	HROM_Genome_4545	97.6744	0	118104	774087	97.6744	0.413	8	near complete Genome	0.14	TRUE	re-estimated	Saliva samples	PRJEB45799	ERR7451591
HROM_Genome_4545_2	HROM_Genome_4545	60.4651	0	27031	750395	60.4651	0.411	33	Medium Quality Genome	0.25	TRUE	re-estimated	Saliva samples	PRJEB45799	ERR7477160
HROM_Genome_4545_3	HROM_Genome_4545	95.3488	0	78628	783737	95.3488	0.411	17	near complete Genome	0.1	TRUE	re-estimated	Saliva samples	PRJEB45799	ERR8049624
HROM_Genome_4545	HROM_Genome_4545	97.6744	0	144961	770573	97.6744	0.413	7	near complete Genome	0.04	TRUE	re-estimated	Saliva samples	PRJEB45799	ERR7454607
HROM_Genome_4546_1	HROM_Genome_4546	83.7209	0	325201	451131	83.7209	0.418	6	Medium Quality Genome	0	TRUE	re-estimated	Saliva samples	PRJEB45799	ERR7477320
HROM_Genome_4546	HROM_Genome_4546	97.6744	0	404124	791185	97.6744	0.412	3	near complete Genome	0	TRUE	re-estimated	Saliva samples	PRJEB45799	ERR7451647
HROM_Genome_4547	HROM_Genome_4547	100	0	779192	781028	100	0.402	2	High Quality Genome	0.01	TRUE	re-estimated	Saliva samples	PRJEB45799	ERR7451793
HROM_Genome_4547_1	HROM_Genome_4547	97.6744	0	107945	785120	97.6744	0.402	20	near complete Genome	0.06	TRUE	re-estimated	Saliva samples	PRJEB45799	ERR7475074
HROM_Genome_4548	HROM_Genome_4548	100	0	438180	779894	100	0.402	3	near complete Genome	0	TRUE	re-estimated	Saliva samples	PRJEB45799	ERR7453879
HROM_Genome_4548_1	HROM_Genome_4548	90.6977	0	111422	776414	90.6977	0.401	9	near complete Genome	0.03	TRUE	re-estimated	Saliva samples	PRJEB45799	ERR8482142
HROM_Genome_4549_1	HROM_Genome_4549	72.093	0	157060	763493	72.093	0.413	9	Medium Quality Genome	0.03	TRUE	re-estimated	Saliva samples	PRJEB45799	ERR7453879
HROM_Genome_4549_2	HROM_Genome_4549	69.7674	0	15785	718811	69.7674	0.413	32	Medium Quality Genome	0.21	TRUE	re-estimated	Saliva samples	PRJEB45799	ERR8509360
HROM_Genome_4549	HROM_Genome_4549	97.6744	0	183940	806870	97.6744	0.413	6	High Quality Genome	0.02	TRUE	re-estimated	Saliva samples	PRJEB45799	ERR8482142
HROM_Genome_4550	HROM_Genome_4550	97.6744	0	581923	777741	97.6744	0.413	7	near complete Genome	0.02	TRUE	re-estimated	Saliva samples	PRJEB45799	ERR7528855
HROM_Genome_4551	HROM_Genome_4551	100	0	82603	876814	100	0.399	34	near complete Genome	0.32	TRUE	re-estimated	Saliva samples	PRJEB45799	ERR7454541
HROM_Genome_4551_1	HROM_Genome_4551	90.6977	0	57667	785605	90.6977	0.402	15	near complete Genome	0.13	TRUE	re-estimated	Saliva samples	PRJEB45799	ERR7477305
HROM_Genome_4552	HROM_Genome_4552	100	0	193297	809308	100	0.412	12	near complete Genome	0.01	TRUE	re-estimated	Saliva samples	PRJEB45799	ERR8135925
HROM_Genome_4552_1	HROM_Genome_4552	97.6744	0	154628	802527	97.6744	0.41	4	near complete Genome	0.03	TRUE	re-estimated	Saliva samples	PRJEB45799	ERR7454662
HROM_Genome_4553	HROM_Genome_4553	65.1163	2.32558	4135	505766	53.4884	0.415	88	Medium Quality Genome	0.16	TRUE	re-estimated	Saliva samples	PRJEB45799	ERR7470449
HROM_Genome_4554_1	HROM_Genome_4554	97.6744	0	88872	776984	97.6744	0.414	13	High Quality Genome	0.07	TRUE	re-estimated	Saliva samples	PRJEB45799	ERR7477312
HROM_Genome_4554	HROM_Genome_4554	97.6744	0	114259	744649	97.6744	0.412	15	near complete Genome	0.06	TRUE	re-estimated	Saliva samples	PRJEB45799	ERR7472833
HROM_Genome_4555	HROM_Genome_4555	97.6744	0	211211	758783	97.6744	0.414	9	near complete Genome	0.07	TRUE	re-estimated	Saliva samples	PRJEB45799	ERR7529519
HROM_Genome_4556	HROM_Genome_4556	97.6744	0	151129	784567	97.6744	0.413	14	near complete Genome	0.05	TRUE	re-estimated	Saliva samples	PRJEB45799	ERR7474468
HROM_Genome_4557	HROM_Genome_4557	67.4419	0	29638	764643	67.4419	0.414	27	Medium Quality Genome	0.09	TRUE	re-estimated	Saliva samples	PRJEB45799	ERR7474957
HROM_Genome_4558_1	HROM_Genome_4558	60.4651	0	15060	672730	60.4651	0.412	40	Medium Quality Genome	0.2	TRUE	re-estimated	Saliva samples	PRJEB45799	ERR7530247
HROM_Genome_4558	HROM_Genome_4558	90.6977	0	94130	780406	90.6977	0.412	17	near complete Genome	0.12	TRUE	re-estimated	Saliva samples	PRJEB45799	ERR7476774
HROM_Genome_4559	HROM_Genome_4559	93.0233	0	157809	779938	93.0233	0.41	10	High Quality Genome	0.05	TRUE	re-estimated	Saliva samples	PRJEB45799	ERR7476775
HROM_Genome_4560_1	HROM_Genome_4560	88.3721	0	45839	759639	88.3721	0.412	23	Medium Quality Genome	0.08	TRUE	re-estimated	Saliva samples	PRJEB45799	ERR7476776
HROM_Genome_4560	HROM_Genome_4560	97.6744	0	259700	792649	97.6744	0.413	3	near complete Genome	0.01	TRUE	re-estimated	Saliva samples	PRJEB45799	ERR7477298
HROM_Genome_4561_1	HROM_Genome_4561	95.3488	0	82834	776522	95.3488	0.412	13	near complete Genome	0.05	TRUE	re-estimated	Saliva samples	PRJEB45799	ERR7529511
HROM_Genome_4561_2	HROM_Genome_4561	95.3488	0	726307	737145	95.3488	0.411	2	High Quality Genome	0	TRUE	re-estimated	Saliva samples	PRJEB45799	ERR8048772
HROM_Genome_4561_3	HROM_Genome_4561	88.3721	0	156457	690305	88.3721	0.412	6	Medium Quality Genome	0.01	TRUE	re-estimated	Saliva samples	PRJEB45799	ERR8482727
HROM_Genome_4561	HROM_Genome_4561	97.6744	0	185553	761303	97.6744	0.413	6	near complete Genome	0.04	TRUE	re-estimated	Saliva samples	PRJEB45799	ERR7476778
HROM_Genome_4562	HROM_Genome_4562	97.6744	0	89405	793159	97.6744	0.411	8	High Quality Genome	0.06	TRUE	re-estimated	Saliva samples	PRJEB45799	ERR7476783
HROM_Genome_4563	HROM_Genome_4563	79.0698	0	38996	551530	79.0698	0.418	18	Medium Quality Genome	0.14	TRUE	re-estimated	Saliva samples	PRJEB45799	ERR7477115
HROM_Genome_4564	HROM_Genome_4564	69.7674	0	44402	787857	69.7674	0.412	30	Medium Quality Genome	0.45	TRUE	re-estimated	Saliva samples	PRJEB45799	ERR7477134
HROM_Genome_4565_1	HROM_Genome_4565	83.7209	0	53173	611559	83.7209	0.409	13	Medium Quality Genome	0.1	TRUE	re-estimated	Saliva samples	PRJEB45799	ERR7531037
HROM_Genome_4565_2	HROM_Genome_4565	97.6744	0	109674	772898	97.6744	0.412	10	near complete Genome	0.13	TRUE	re-estimated	Saliva samples	PRJEB45799	ERR8050004
HROM_Genome_4565_3	HROM_Genome_4565	72.093	0	51644	724002	72.093	0.412	23	Medium Quality Genome	0.07	TRUE	re-estimated	Saliva samples	PRJEB45799	ERR8053324
HROM_Genome_4565	HROM_Genome_4565	97.6744	0	593352	799120	97.6744	0.412	5	High Quality Genome	0.04	TRUE	re-estimated	Saliva samples	PRJEB45799	ERR7477233
HROM_Genome_4566	HROM_Genome_4566	53.4884	0	54392	758936	53.4884	0.412	19	Medium Quality Genome	0.11	TRUE	re-estimated	Saliva samples	PRJEB45799	ERR7477237
HROM_Genome_4567	HROM_Genome_4567	100	0	188876	769480	100	0.413	5	near complete Genome	0	TRUE	re-estimated	Saliva samples	PRJEB45799	ERR7506944
HROM_Genome_4567_1	HROM_Genome_4567	97.6744	0	188871	757804	97.6744	0.413	10	near complete Genome	0.04	TRUE	re-estimated	Saliva samples	PRJEB45799	ERR7477257
HROM_Genome_4568	HROM_Genome_4568	69.7674	0	42888	705475	69.7674	0.413	39	Medium Quality Genome	0.16	TRUE	re-estimated	Saliva samples	PRJEB45799	ERR7477258
HROM_Genome_4569_1	HROM_Genome_4569	97.6744	0	65806	812067	97.6744	0.412	12	High Quality Genome	0.11	TRUE	re-estimated	Saliva samples	PRJEB45799	ERR7477285
HROM_Genome_4569	HROM_Genome_4569	97.6744	0	107695	815639	97.6744	0.412	12	near complete Genome	0.1	TRUE	re-estimated	Saliva samples	PRJEB45799	ERR8507602
HROM_Genome_4570	HROM_Genome_4570	72.093	0	40414	771034	72.093	0.412	26	Medium Quality Genome	0.12	TRUE	re-estimated	Saliva samples	PRJEB45799	ERR7477291
HROM_Genome_4571	HROM_Genome_4571	95.3488	0	24054	680904	95.3488	0.416	32	near complete Genome	0.19	TRUE	re-estimated	Saliva samples	PRJEB45799	ERR7477296
HROM_Genome_4572_1	HROM_Genome_4572	90.6977	0	171473	718262	90.6977	0.412	4	near complete Genome	0.02	TRUE	re-estimated	Saliva samples	PRJEB45799	ERR8049994
HROM_Genome_4572_2	HROM_Genome_4572	97.6744	0	210018	764383	97.6744	0.412	5	near complete Genome	0.01	TRUE	re-estimated	Saliva samples	PRJEB45799	ERR8477949
HROM_Genome_4572	HROM_Genome_4572	97.6744	0	789637	812798	97.6744	0.41	2	High Quality Genome	0	TRUE	re-estimated	Saliva samples	PRJEB45799	ERR8477130
HROM_Genome_4573	HROM_Genome_4573	97.6744	0	446375	775305	97.6744	0.412	10	High Quality Genome	0.08	TRUE	re-estimated	Saliva samples	PRJEB45799	ERR7477322
HROM_Genome_4574	HROM_Genome_4574	62.7907	0	8301	690241	62.7907	0.4	71	Medium Quality Genome	0.17	TRUE	re-estimated	Saliva samples	PRJEB45799	ERR7477326
HROM_Genome_4575	HROM_Genome_4575	90.6977	0	50421	772677	90.6977	0.413	28	near complete Genome	0.25	TRUE	re-estimated	Saliva samples	PRJEB45799	ERR7477329
HROM_Genome_4576	HROM_Genome_4576	97.6744	0	367929	776969	97.6744	0.414	3	High Quality Genome	0.01	TRUE	re-estimated	Saliva samples	PRJEB45799	ERR7477331
HROM_Genome_4577	HROM_Genome_4577	83.7209	0	21866	770790	83.7209	0.413	36	Medium Quality Genome	0.27	TRUE	re-estimated	Saliva samples	PRJEB45799	ERR7478022
HROM_Genome_4578_1	HROM_Genome_4578	51.1628	0	16443	711427	51.1628	0.414	41	Medium Quality Genome	0.28	TRUE	re-estimated	Saliva samples	PRJEB45799	ERR7494627
HROM_Genome_4578	HROM_Genome_4578	97.6744	0	199848	767174	97.6744	0.413	7	near complete Genome	0.05	TRUE	re-estimated	Saliva samples	PRJEB45799	ERR7500075
HROM_Genome_4579	HROM_Genome_4579	95.3488	0	86593	780288	95.3488	0.411	13	near complete Genome	0.08	TRUE	re-estimated	Saliva samples	PRJEB45799	ERR7528879
HROM_Genome_4580_1	HROM_Genome_4580	60.4651	0	120529	775153	60.4651	0.412	9	Medium Quality Genome	0.05	TRUE	re-estimated	Saliva samples	PRJEB45799	ERR7499714
HROM_Genome_4580	HROM_Genome_4580	97.6744	0	199981	792946	97.6744	0.411	8	near complete Genome	0.05	TRUE	re-estimated	Saliva samples	PRJEB45799	ERR8050438
HROM_Genome_4581	HROM_Genome_4581	97.6744	0	47327	739040	97.6744	0.413	20	near complete Genome	0.12	TRUE	re-estimated	Saliva samples	PRJEB45799	ERR7500044
HROM_Genome_4582	HROM_Genome_4582	97.6744	0	206652	807476	97.6744	0.411	3	High Quality Genome	0.01	TRUE	re-estimated	Saliva samples	PRJEB45799	ERR8482463
HROM_Genome_4583_1	HROM_Genome_4583	97.6744	0	114918	787396	97.6744	0.411	9	near complete Genome	0	TRUE	re-estimated	Saliva samples	PRJEB45799	ERR7500047
HROM_Genome_4583	HROM_Genome_4583	97.6744	0	444488	806879	97.6744	0.414	3	near complete Genome	0	TRUE	re-estimated	Tongue samples	PRJNA48479	SRS018591
HROM_Genome_4584	HROM_Genome_4584	55.814	0	24257	509765	55.814	0.407	37	Medium Quality Genome	0.21	TRUE	re-estimated	Saliva samples	PRJEB45799	ERR7500058
HROM_Genome_4585	HROM_Genome_4585	100	0	114192	799089	100	0.4	9	near complete Genome	0.05	TRUE	re-estimated	Saliva samples	PRJEB45799	ERR7500064
HROM_Genome_4586_1	HROM_Genome_4586	76.7442	0	10903	502159	76.7442	0.406	53	Medium Quality Genome	0.18	TRUE	re-estimated	Saliva samples	PRJEB45799	ERR7500069
HROM_Genome_4586_2	HROM_Genome_4586	65.1163	0	86530	750808	65.1163	0.4	13	Medium Quality Genome	0.13	TRUE	re-estimated	Saliva samples	PRJEB45799	ERR8048772
HROM_Genome_4586	HROM_Genome_4586	97.6744	0	56922	719226	97.6744	0.403	12	near complete Genome	0.03	TRUE	re-estimated	Saliva samples	PRJEB45799	ERR8263382
HROM_Genome_4587	HROM_Genome_4587	88.3721	0	57016	551978	88.3721	0.407	15	Medium Quality Genome	0.07	TRUE	re-estimated	Saliva samples	PRJEB45799	ERR7500079
HROM_Genome_4588	HROM_Genome_4588	55.814	0	28015	810809	55.814	0.399	44	Medium Quality Genome	0.17	TRUE	re-estimated	Saliva samples	PRJEB45799	ERR7500100
HROM_Genome_4589	HROM_Genome_4589	69.7674	0	48523	730818	69.7674	0.413	31	Medium Quality Genome	0.15	TRUE	re-estimated	Saliva samples	PRJEB45799	ERR7500105
HROM_Genome_4590_1	HROM_Genome_4590	95.3488	0	451874	747090	95.3488	0.41	10	near complete Genome	0.1	TRUE	re-estimated	Saliva samples	PRJEB45799	ERR7528857
HROM_Genome_4590_2	HROM_Genome_4590	97.6744	0	102666	789778	97.6744	0.411	12	near complete Genome	0.08	TRUE	re-estimated	Saliva samples	PRJEB45799	ERR7528864
HROM_Genome_4590_3	HROM_Genome_4590	88.3721	0	181648	784552	88.3721	0.411	7	Medium Quality Genome	0.08	TRUE	re-estimated	Saliva samples	PRJEB45799	ERR8049385
HROM_Genome_4590_4	HROM_Genome_4590	69.7674	0	95424	783756	69.7674	0.411	13	Medium Quality Genome	0.12	TRUE	re-estimated	Saliva samples	PRJEB45799	ERR8135920
HROM_Genome_4590_5	HROM_Genome_4590	97.6744	0	105279	778670	97.6744	0.412	8	near complete Genome	0.06	TRUE	re-estimated	Saliva samples	PRJEB45799	ERR8138498
HROM_Genome_4590	HROM_Genome_4590	97.6744	0	204561	770359	97.6744	0.412	5	near complete Genome	0.01	TRUE	re-estimated	Saliva samples	PRJEB45799	ERR7500112
HROM_Genome_4591_1	HROM_Genome_4591	90.6977	0	120654	792637	90.6977	0.411	13	near complete Genome	0.09	TRUE	re-estimated	Saliva samples	PRJEB45799	ERR8050012
HROM_Genome_4591	HROM_Genome_4591	97.6744	0	105794	775792	97.6744	0.412	14	High Quality Genome	0.05	TRUE	re-estimated	Saliva samples	PRJEB45799	ERR7500124
HROM_Genome_4592	HROM_Genome_4592	55.814	0	57911	783443	55.814	0.411	27	Medium Quality Genome	0.16	TRUE	re-estimated	Saliva samples	PRJEB45799	ERR7500127
HROM_Genome_4593_1	HROM_Genome_4593	93.0233	2.32558	16532	767718	81.3953	0.411	56	near complete Genome	0.26	TRUE	re-estimated	Saliva samples	PRJEB45799	ERR7500134
HROM_Genome_4593	HROM_Genome_4593	97.6744	0	93109	809320	97.6744	0.412	14	near complete Genome	0.1	TRUE	re-estimated	Saliva samples	PRJEB45799	ERR8229910
HROM_Genome_4594	HROM_Genome_4594	97.6744	0	73262	757231	97.6744	0.414	8	High Quality Genome	0.03	TRUE	re-estimated	Saliva samples	PRJEB45799	ERR7502514
HROM_Genome_4595	HROM_Genome_4595	65.1163	0	3106	384248	65.1163	0.418	89	Medium Quality Genome	0.28	TRUE	re-estimated	Saliva samples	PRJEB45799	ERR7518135
HROM_Genome_4596	HROM_Genome_4596	88.3721	0	45044	763263	88.3721	0.413	22	Medium Quality Genome	0.17	TRUE	re-estimated	Saliva samples	PRJEB45799	ERR7528765
HROM_Genome_4597	HROM_Genome_4597	97.6744	0	233297	763839	97.6744	0.415	4	near complete Genome	0.01	TRUE	re-estimated	Saliva samples	PRJEB45799	ERR7528768
HROM_Genome_4598	HROM_Genome_4598	90.6977	0	18717	709762	90.6977	0.399	43	near complete Genome	0.17	TRUE	re-estimated	Saliva samples	PRJEB45799	ERR7528848
HROM_Genome_4599	HROM_Genome_4599	97.6744	0	545916	814356	97.6744	0.411	4	High Quality Genome	0.04	TRUE	re-estimated	Saliva samples	PRJEB45799	ERR8507463
HROM_Genome_4600	HROM_Genome_4600	93.0233	0	43401	775145	93.0233	0.398	31	near complete Genome	0.12	TRUE	re-estimated	Saliva samples	PRJEB45799	ERR7528864
HROM_Genome_4601	HROM_Genome_4601	95.3488	0	120541	717599	95.3488	0.411	10	near complete Genome	0.07	TRUE	re-estimated	Saliva samples	PRJEB45799	ERR7528894
HROM_Genome_4602	HROM_Genome_4602	97.6744	0	190770	760445	97.6744	0.414	6	near complete Genome	0.01	TRUE	re-estimated	Saliva samples	PRJEB45799	ERR7528916
HROM_Genome_4603	HROM_Genome_4603	88.3721	0	141668	536515	88.3721	0.418	4	Medium Quality Genome	0.02	TRUE	re-estimated	Saliva samples	PRJEB45799	ERR7528918
HROM_Genome_4604_1	HROM_Genome_4604	90.6977	0	61897	782448	90.6977	0.411	13	near complete Genome	0.12	TRUE	re-estimated	Saliva samples	PRJEB45799	ERR7528930
HROM_Genome_4604	HROM_Genome_4604	97.6744	0	117224	792005	97.6744	0.411	9	near complete Genome	0.04	TRUE	re-estimated	Saliva samples	PRJEB45799	ERR8056030
HROM_Genome_4605	HROM_Genome_4605	93.0233	0	119029	779172	93.0233	0.411	6	near complete Genome	0.11	TRUE	re-estimated	Saliva samples	PRJEB45799	ERR7529514
HROM_Genome_4606	HROM_Genome_4606	83.7209	0	153095	718947	83.7209	0.413	10	Medium Quality Genome	0.08	TRUE	re-estimated	Saliva samples	PRJEB45799	ERR7529526
HROM_Genome_4607	HROM_Genome_4607	90.6977	0	112895	751292	90.6977	0.402	15	near complete Genome	0.07	TRUE	re-estimated	Saliva samples	PRJEB45799	ERR7529529
HROM_Genome_4608	HROM_Genome_4608	97.6744	0	109573	751905	97.6744	0.412	11	near complete Genome	0.08	TRUE	re-estimated	Saliva samples	PRJEB45799	ERR7529533
HROM_Genome_4609	HROM_Genome_4609	95.3488	0	198433	722643	95.3488	0.415	8	near complete Genome	0.01	TRUE	re-estimated	Saliva samples	PRJEB45799	ERR7529534
HROM_Genome_4610	HROM_Genome_4610	53.4884	0	25873	363028	53.4884	0.428	22	Medium Quality Genome	0.09	TRUE	re-estimated	Saliva samples	PRJEB45799	ERR7529537
HROM_Genome_4611	HROM_Genome_4611	62.7907	0	13044	640157	62.7907	0.413	38	Medium Quality Genome	0.19	TRUE	re-estimated	Saliva samples	PRJEB45799	ERR7529538
HROM_Genome_4612	HROM_Genome_4612	74.4186	0	33057	493653	74.4186	0.407	18	Medium Quality Genome	0.25	TRUE	re-estimated	Saliva samples	PRJEB45799	ERR7529539
HROM_Genome_4613_1	HROM_Genome_4613	67.4419	0	99178	739042	67.4419	0.414	11	Medium Quality Genome	0.06	TRUE	re-estimated	Saliva samples	PRJEB45799	ERR7530812
HROM_Genome_4613_2	HROM_Genome_4613	93.0233	2.32558	84270	735424	81.3953	0.414	10	near complete Genome	0.01	TRUE	re-estimated	Saliva samples	PRJEB45799	ERR8509191
HROM_Genome_4613	HROM_Genome_4613	86.0465	0	82579	642292	86.0465	0.411	12	Medium Quality Genome	0.07	TRUE	re-estimated	Saliva samples	PRJEB45799	ERR8050424
HROM_Genome_4614	HROM_Genome_4614	88.3721	0	165800	548869	88.3721	0.418	6	Medium Quality Genome	0.06	TRUE	re-estimated	Saliva samples	PRJEB45799	ERR7530919
HROM_Genome_4615	HROM_Genome_4615	97.6744	0	195412	801985	97.6744	0.412	4	near complete Genome	0.03	TRUE	re-estimated	Saliva samples	PRJEB45799	ERR7531059
HROM_Genome_4616_1	HROM_Genome_4616	86.0465	0	98526	736575	86.0465	0.412	10	Medium Quality Genome	0.1	TRUE	re-estimated	Saliva samples	PRJEB45799	ERR8050440
HROM_Genome_4616	HROM_Genome_4616	93.0233	0	50290	680814	93.0233	0.413	20	near complete Genome	0.06	TRUE	re-estimated	Saliva samples	PRJEB45799	ERR7564078
HROM_Genome_4617	HROM_Genome_4617	100	0	90181	827992	100	0.401	17	near complete Genome	0.12	TRUE	re-estimated	Saliva samples	PRJEB45799	ERR8475577
HROM_Genome_4617_1	HROM_Genome_4617	58.1395	0	78080	773755	58.1395	0.401	12	Medium Quality Genome	0.06	TRUE	re-estimated	Saliva samples	PRJEB45799	ERR7564263
HROM_Genome_4617_2	HROM_Genome_4617	81.3953	0	50264	702965	81.3953	0.404	24	Medium Quality Genome	0.12	TRUE	re-estimated	Saliva samples	PRJEB45799	ERR8138501
HROM_Genome_4618	HROM_Genome_4618	97.6744	0	96720	794758	97.6744	0.411	16	near complete Genome	0.14	TRUE	re-estimated	Saliva samples	PRJEB45799	ERR7564870
HROM_Genome_4619	HROM_Genome_4619	100	0	217359	811572	100	0.4	5	near complete Genome	0.03	TRUE	re-estimated	Saliva samples	PRJEB45799	ERR8049908
HROM_Genome_4619_1	HROM_Genome_4619	90.6977	0	73650	600604	90.6977	0.403	14	near complete Genome	0.14	TRUE	re-estimated	Saliva samples	PRJEB45799	ERR8157066
HROM_Genome_4619_2	HROM_Genome_4619	97.6744	0	469455	827642	97.6744	0.399	5	near complete Genome	0.01	TRUE	re-estimated	Throat samples	PRJNA48479	SRS097905
HROM_Genome_4620_1	HROM_Genome_4620	93.0233	2.32558	102019	748763	81.3953	0.413	19	High Quality Genome	0.18	TRUE	re-estimated	Saliva samples	PRJEB45799	ERR8025357
HROM_Genome_4620	HROM_Genome_4620	95.3488	0	40927	680509	95.3488	0.416	26	near complete Genome	0.1	TRUE	re-estimated	Saliva samples	PRJEB45799	ERR8053205
HROM_Genome_4621_1	HROM_Genome_4621	88.3721	0	26817	747956	88.3721	0.403	45	Medium Quality Genome	0.18	TRUE	re-estimated	Saliva samples	PRJEB45799	ERR8025377
HROM_Genome_4621_2	HROM_Genome_4621	90.6977	0	45758	659600	90.6977	0.402	21	near complete Genome	0.03	TRUE	re-estimated	Saliva samples	PRJEB45799	ERR8136040
HROM_Genome_4621_3	HROM_Genome_4621	86.0465	0	91323	752765	86.0465	0.402	11	Medium Quality Genome	0.06	TRUE	re-estimated	Saliva samples	PRJEB45799	ERR8138497
HROM_Genome_4621	HROM_Genome_4621	95.3488	0	207934	810260	95.3488	0.401	10	near complete Genome	0.08	TRUE	re-estimated	Saliva samples	PRJEB45799	ERR8217512
HROM_Genome_4622	HROM_Genome_4622	97.6744	0	187900	802913	97.6744	0.412	6	High Quality Genome	0.04	TRUE	re-estimated	Saliva samples	PRJEB45799	ERR8026086
HROM_Genome_4623_1	HROM_Genome_4623	55.814	0	17736	596450	55.814	0.413	50	Medium Quality Genome	0.18	TRUE	re-estimated	Saliva samples	PRJEB45799	ERR8027530
HROM_Genome_4623_2	HROM_Genome_4623	79.0698	0	109635	417403	79.0698	0.421	6	Medium Quality Genome	0	TRUE	re-estimated	Saliva samples	PRJEB45799	ERR8051461
HROM_Genome_4623_3	HROM_Genome_4623	81.3953	0	72568	660641	81.3953	0.413	15	Medium Quality Genome	0.19	TRUE	re-estimated	Saliva samples	PRJEB45799	ERR8157614
HROM_Genome_4623	HROM_Genome_4623	97.6744	0	206354	830488	97.6744	0.41	2	High Quality Genome	0	TRUE	re-estimated	Saliva samples	PRJEB45799	ERR8158266
HROM_Genome_4624	HROM_Genome_4624	58.1395	0	11552	698537	58.1395	0.414	50	Medium Quality Genome	0.25	TRUE	re-estimated	Saliva samples	PRJEB45799	ERR8027531
HROM_Genome_4625	HROM_Genome_4625	97.6744	0	125628	781632	97.6744	0.412	10	near complete Genome	0.06	TRUE	re-estimated	Saliva samples	PRJEB45799	ERR8027537
HROM_Genome_4626	HROM_Genome_4626	53.4884	0	3623	478437	53.4884	0.407	99	Medium Quality Genome	0.37	TRUE	re-estimated	Saliva samples	PRJEB45799	ERR8027620
HROM_Genome_4627_1	HROM_Genome_4627	51.1628	0	17155	737186	51.1628	0.412	31	Medium Quality Genome	0.21	TRUE	re-estimated	Saliva samples	PRJEB45799	ERR8057040
HROM_Genome_4627	HROM_Genome_4627	95.3488	0	76825	779963	95.3488	0.412	15	near complete Genome	0.12	TRUE	re-estimated	Saliva samples	PRJEB45799	ERR8027621
HROM_Genome_4628	HROM_Genome_4628	97.6744	0	202268	794850	97.6744	0.412	9	near complete Genome	0	TRUE	re-estimated	Saliva samples	PRJEB45799	ERR8052147
HROM_Genome_4629	HROM_Genome_4629	100	0	94062	767216	100	0.413	11	near complete Genome	0.08	TRUE	re-estimated	Saliva samples	PRJEB45799	ERR8478726
HROM_Genome_4629_1	HROM_Genome_4629	97.6744	0	190642	786422	97.6744	0.412	6	near complete Genome	0.05	TRUE	re-estimated	Saliva samples	PRJEB45799	ERR8048306
HROM_Genome_4629_2	HROM_Genome_4629	97.6744	0	103509	816014	97.6744	0.412	11	High Quality Genome	0.07	TRUE	re-estimated	Saliva samples	PRJEB45799	ERR8052769
HROM_Genome_4630	HROM_Genome_4630	97.6744	0	65964	767158	97.6744	0.413	18	near complete Genome	0.14	TRUE	re-estimated	Saliva samples	PRJEB45799	ERR8049076
HROM_Genome_4631_1	HROM_Genome_4631	97.6744	0	198801	772905	97.6744	0.414	2	High Quality Genome	0.01	TRUE	re-estimated	Saliva samples	PRJEB45799	ERR8053222
HROM_Genome_4631	HROM_Genome_4631	97.6744	0	257174	791747	97.6744	0.411	2	near complete Genome	0.02	TRUE	re-estimated	Saliva samples	PRJEB45799	ERR8049383
HROM_Genome_4632	HROM_Genome_4632	97.6744	0	94393	762056	97.6744	0.414	10	near complete Genome	0.05	TRUE	re-estimated	Saliva samples	PRJEB45799	ERR8049386
HROM_Genome_4633_1	HROM_Genome_4633	53.4884	0	38326	734478	53.4884	0.414	32	Medium Quality Genome	0.37	TRUE	re-estimated	Saliva samples	PRJEB45799	ERR8052843
HROM_Genome_4633	HROM_Genome_4633	93.0233	0	167186	713766	93.0233	0.413	13	near complete Genome	0.12	TRUE	re-estimated	Saliva samples	PRJEB45799	ERR8049389
HROM_Genome_4634	HROM_Genome_4634	88.3721	0	155494	791238	88.3721	0.413	8	Medium Quality Genome	0.11	TRUE	re-estimated	Saliva samples	PRJEB45799	ERR8049574
HROM_Genome_4635_1	HROM_Genome_4635	97.6744	0	59943	781176	97.6744	0.413	15	near complete Genome	0.13	TRUE	re-estimated	Saliva samples	PRJEB45799	ERR8049582
HROM_Genome_4635	HROM_Genome_4635	97.6744	0	139823	817166	97.6744	0.411	12	near complete Genome	0.08	TRUE	re-estimated	Tongue samples	PRJNA48479	SRS057539
HROM_Genome_4636	HROM_Genome_4636	58.1395	0	63958	793666	58.1395	0.411	20	Medium Quality Genome	0.13	TRUE	re-estimated	Saliva samples	PRJEB45799	ERR8049642
HROM_Genome_4637	HROM_Genome_4637	90.6977	0	57895	812643	90.6977	0.411	31	near complete Genome	0.22	TRUE	re-estimated	Saliva samples	PRJEB45799	ERR8054611
HROM_Genome_4638_1	HROM_Genome_4638	95.3488	0	42833	683797	95.3488	0.413	28	near complete Genome	0.1	TRUE	re-estimated	Saliva samples	PRJEB45799	ERR8051973
HROM_Genome_4638	HROM_Genome_4638	97.6744	0	110226	766221	97.6744	0.414	6	near complete Genome	0.06	TRUE	re-estimated	Saliva samples	PRJEB45799	ERR8049942
HROM_Genome_4639	HROM_Genome_4639	100	0	91348	807548	100	0.4	11	near complete Genome	0.1	TRUE	re-estimated	Saliva samples	PRJEB45799	ERR8049951
HROM_Genome_4640_1	HROM_Genome_4640	95.3488	0	465358	775733	95.3488	0.413	5	High Quality Genome	0.1	TRUE	re-estimated	Saliva samples	PRJEB45799	ERR8049993
HROM_Genome_4640_2	HROM_Genome_4640	95.3488	0	81017	801813	95.3488	0.411	18	near complete Genome	0.11	TRUE	re-estimated	Saliva samples	PRJEB45799	ERR8054584
HROM_Genome_4640	HROM_Genome_4640	97.6744	0	194353	769103	97.6744	0.413	3	near complete Genome	0.02	TRUE	re-estimated	Saliva samples	PRJEB45799	ERR8136042
HROM_Genome_4641	HROM_Genome_4641	97.6744	0	121750	795014	97.6744	0.413	9	near complete Genome	0.02	TRUE	re-estimated	Saliva samples	PRJEB45799	ERR8049995
HROM_Genome_4642	HROM_Genome_4642	97.6744	2.32558	96152	777406	86.0465	0.413	10	near complete Genome	0.02	TRUE	re-estimated	Saliva samples	PRJEB45799	ERR8049997
HROM_Genome_4643	HROM_Genome_4643	53.4884	0	60787	750343	53.4884	0.411	16	Medium Quality Genome	0.07	TRUE	re-estimated	Saliva samples	PRJEB45799	ERR8049998
HROM_Genome_4644	HROM_Genome_4644	97.6744	0	113784	737139	97.6744	0.414	5	near complete Genome	0.01	TRUE	re-estimated	Saliva samples	PRJEB45799	ERR8050011
HROM_Genome_4645	HROM_Genome_4645	97.6744	0	143641	800139	97.6744	0.412	8	near complete Genome	0.03	TRUE	re-estimated	Saliva samples	PRJEB45799	ERR8050018
HROM_Genome_4646	HROM_Genome_4646	97.6744	0	455347	804394	97.6744	0.411	2	near complete Genome	0	TRUE	re-estimated	Saliva samples	PRJEB45799	ERR8055838
HROM_Genome_4647	HROM_Genome_4647	90.6977	0	257831	585437	90.6977	0.406	5	near complete Genome	0	TRUE	re-estimated	Saliva samples	PRJEB45799	ERR8050424
HROM_Genome_4648_1	HROM_Genome_4648	60.4651	0	82928	778918	60.4651	0.411	14	Medium Quality Genome	0.05	TRUE	re-estimated	Saliva samples	PRJEB45799	ERR8050497
HROM_Genome_4648	HROM_Genome_4648	88.3721	0	20774	566295	88.3721	0.415	30	Medium Quality Genome	0.19	TRUE	re-estimated	Saliva samples	PRJEB45799	ERR8056481
HROM_Genome_4649	HROM_Genome_4649	100	0	116695	796250	100	0.398	13	near complete Genome	0.05	TRUE	re-estimated	Saliva samples	PRJEB45799	ERR8050506
HROM_Genome_4650	HROM_Genome_4650	97.6744	0	92657	774089	97.6744	0.412	14	near complete Genome	0.12	TRUE	re-estimated	Saliva samples	PRJEB45799	ERR8050506
HROM_Genome_4651	HROM_Genome_4651	97.6744	0	718664	792769	97.6744	0.412	4	High Quality Genome	0.05	TRUE	re-estimated	Saliva samples	PRJEB45799	ERR8050507
HROM_Genome_4652	HROM_Genome_4652	88.3721	0	76866	605638	88.3721	0.418	17	Medium Quality Genome	0.07	TRUE	re-estimated	Saliva samples	PRJEB45799	ERR8050690
HROM_Genome_4653_1	HROM_Genome_4653	65.1163	0	23133	750159	65.1163	0.401	47	Medium Quality Genome	0.14	TRUE	re-estimated	Saliva samples	PRJEB45799	ERR8050690
HROM_Genome_4653	HROM_Genome_4653	97.6744	0	434402	802030	97.6744	0.401	11	near complete Genome	0.05	TRUE	re-estimated	Saliva samples	PRJEB45799	ERR8156612
HROM_Genome_4654	HROM_Genome_4654	97.6744	0	170361	769727	97.6744	0.413	4	near complete Genome	0.01	TRUE	re-estimated	Saliva samples	PRJEB45799	ERR8050805
HROM_Genome_4655	HROM_Genome_4655	97.6744	0	469498	790347	97.6744	0.413	2	near complete Genome	0.01	TRUE	re-estimated	Saliva samples	PRJEB45799	ERR8050807
HROM_Genome_4656_1	HROM_Genome_4656	53.4884	0	74649	726301	53.4884	0.411	16	Medium Quality Genome	0.16	TRUE	re-estimated	Tongue samples	PRJNA48479	SRS143450
HROM_Genome_4656	HROM_Genome_4656	90.6977	0	30874	652264	90.6977	0.416	34	near complete Genome	0.11	TRUE	re-estimated	Saliva samples	PRJEB45799	ERR8050808
HROM_Genome_4657	HROM_Genome_4657	97.6744	0	164056	774358	97.6744	0.413	8	High Quality Genome	0.02	TRUE	re-estimated	Saliva samples	PRJEB45799	ERR8050858
HROM_Genome_4658	HROM_Genome_4658	53.4884	0	72152	724753	53.4884	0.412	19	Medium Quality Genome	0.1	TRUE	re-estimated	Saliva samples	PRJEB45799	ERR8050977
HROM_Genome_4659	HROM_Genome_4659	93.0233	0	151191	772924	93.0233	0.413	7	near complete Genome	0.08	TRUE	re-estimated	Saliva samples	PRJEB45799	ERR8051001
HROM_Genome_4660	HROM_Genome_4660	97.6744	0	398988	789338	97.6744	0.411	1	near complete Genome	0	TRUE	re-estimated	Saliva samples	PRJEB45799	ERR8052047
HROM_Genome_4661	HROM_Genome_4661	97.6744	0	171638	773591	97.6744	0.413	4	High Quality Genome	0.02	TRUE	re-estimated	Saliva samples	PRJEB45799	ERR8052065
HROM_Genome_4662	HROM_Genome_4662	97.6744	0	190337	786005	97.6744	0.412	5	near complete Genome	0.01	TRUE	re-estimated	Saliva samples	PRJEB45799	ERR8057138
HROM_Genome_4663	HROM_Genome_4663	97.6744	2.32558	64230	774084	86.0465	0.412	22	near complete Genome	0.15	TRUE	re-estimated	Saliva samples	PRJEB45799	ERR8052083
HROM_Genome_4664	HROM_Genome_4664	79.0698	0	141956	782525	79.0698	0.412	15	Medium Quality Genome	0.08	TRUE	re-estimated	Saliva samples	PRJEB45799	ERR8052104
HROM_Genome_4665_1	HROM_Genome_4665	97.6744	4.65116	107403	747610	74.4186	0.416	8	High Quality Genome	0.05	TRUE	re-estimated	Saliva samples	PRJEB45799	ERR8057620
HROM_Genome_4665	HROM_Genome_4665	93.0233	0	27124	717185	93.0233	0.413	40	near complete Genome	0.2	TRUE	re-estimated	Saliva samples	PRJEB45799	ERR8052112
HROM_Genome_4666	HROM_Genome_4666	97.6744	0	559705	755532	97.6744	0.413	2	High Quality Genome	0.03	TRUE	re-estimated	Saliva samples	PRJEB45799	ERR8057053
HROM_Genome_4667	HROM_Genome_4667	60.4651	0	45377	756471	60.4651	0.411	25	Medium Quality Genome	0.07	TRUE	re-estimated	Saliva samples	PRJEB45799	ERR8056894
HROM_Genome_4668	HROM_Genome_4668	97.6744	0	206413	822924	97.6744	0.411	10	near complete Genome	0.06	TRUE	re-estimated	Saliva samples	PRJEB45799	ERR8052119
HROM_Genome_4669	HROM_Genome_4669	86.0465	0	5104	563827	86.0465	0.413	104	Medium Quality Genome	0.27	TRUE	re-estimated	Saliva samples	PRJEB45799	ERR8052142
HROM_Genome_4670	HROM_Genome_4670	79.0698	0	48225	775443	79.0698	0.412	16	Medium Quality Genome	0.11	TRUE	re-estimated	Saliva samples	PRJEB45799	ERR8052143
HROM_Genome_4671	HROM_Genome_4671	88.3721	0	92806	643971	88.3721	0.416	9	Medium Quality Genome	0.07	TRUE	re-estimated	Saliva samples	PRJEB45799	ERR8052154
HROM_Genome_4672	HROM_Genome_4672	97.6744	0	117210	764908	97.6744	0.412	11	near complete Genome	0.14	TRUE	re-estimated	Saliva samples	PRJEB45799	ERR8052155
HROM_Genome_4673	HROM_Genome_4673	97.6744	0	210493	795819	97.6744	0.413	5	near complete Genome	0.06	TRUE	re-estimated	Saliva samples	PRJEB45799	ERR8052768
HROM_Genome_4674	HROM_Genome_4674	97.6744	0	403661	769465	97.6744	0.414	5	High Quality Genome	0.05	TRUE	re-estimated	Saliva samples	PRJEB45799	ERR8052779
HROM_Genome_4675	HROM_Genome_4675	95.3488	0	65462	756051	95.3488	0.413	16	near complete Genome	0.09	TRUE	re-estimated	Saliva samples	PRJEB45799	ERR8052847
HROM_Genome_4676_1	HROM_Genome_4676	97.6744	2.32558	56093	774058	86.0465	0.411	18	near complete Genome	0.06	TRUE	re-estimated	Saliva samples	PRJEB45799	ERR8263382
HROM_Genome_4676	HROM_Genome_4676	97.6744	0	456335	807312	97.6744	0.411	4	High Quality Genome	0	TRUE	re-estimated	Saliva samples	PRJEB45799	ERR8053203
HROM_Genome_4677	HROM_Genome_4677	76.7442	0	150057	766557	76.7442	0.401	7	Medium Quality Genome	0.05	TRUE	re-estimated	Saliva samples	PRJEB45799	ERR8053203
HROM_Genome_4678	HROM_Genome_4678	58.1395	0	5200	572278	58.1395	0.412	79	Medium Quality Genome	0.33	TRUE	re-estimated	Saliva samples	PRJEB45799	ERR8053208
HROM_Genome_4679_1	HROM_Genome_4679	79.0698	0	62893	795052	79.0698	0.398	20	Medium Quality Genome	0.13	TRUE	re-estimated	Saliva samples	PRJEB45799	ERR8263076
HROM_Genome_4679	HROM_Genome_4679	86.0465	0	189983	856560	86.0465	0.4	10	Medium Quality Genome	0.06	TRUE	re-estimated	Saliva samples	PRJEB45799	ERR8053749
HROM_Genome_4680	HROM_Genome_4680	95.3488	0	184541	759194	95.3488	0.414	7	High Quality Genome	0.07	TRUE	re-estimated	Saliva samples	PRJEB45799	ERR8053763
HROM_Genome_4681	HROM_Genome_4681	53.4884	0	81096	811125	53.4884	0.411	17	Medium Quality Genome	0.09	TRUE	re-estimated	Saliva samples	PRJEB45799	ERR8053769
HROM_Genome_4682	HROM_Genome_4682	51.1628	0	36977	721487	51.1628	0.412	27	Medium Quality Genome	0.09	TRUE	re-estimated	Saliva samples	PRJEB45799	ERR8053770
HROM_Genome_4683	HROM_Genome_4683	51.1628	0	27179	676401	51.1628	0.412	27	Medium Quality Genome	0.19	TRUE	re-estimated	Saliva samples	PRJEB45799	ERR8053776
HROM_Genome_4684	HROM_Genome_4684	86.0465	0	17697	733048	86.0465	0.402	46	Medium Quality Genome	0.17	TRUE	re-estimated	Saliva samples	PRJEB45799	ERR8054587
HROM_Genome_4685	HROM_Genome_4685	55.814	0	27301	756337	55.814	0.398	29	Medium Quality Genome	0.11	TRUE	re-estimated	Saliva samples	PRJEB45799	ERR8054741
HROM_Genome_4686_1	HROM_Genome_4686	81.3953	0	24300	472000	81.3953	0.421	28	Medium Quality Genome	0.09	TRUE	re-estimated	Saliva samples	PRJEB45799	ERR8054977
HROM_Genome_4686_2	HROM_Genome_4686	83.7209	0	15844	609426	83.7209	0.414	45	Medium Quality Genome	0.11	TRUE	re-estimated	Saliva samples	PRJEB45799	ERR8247710
HROM_Genome_4686	HROM_Genome_4686	88.3721	0	129834	719672	88.3721	0.413	13	Medium Quality Genome	0	TRUE	re-estimated	Saliva samples	PRJEB45799	ERR8135924
HROM_Genome_4687	HROM_Genome_4687	53.4884	0	59748	643992	53.4884	0.41	14	Medium Quality Genome	0.07	TRUE	re-estimated	Saliva samples	PRJEB45799	ERR8055446
HROM_Genome_4688	HROM_Genome_4688	97.6744	0	177261	763818	97.6744	0.413	9	near complete Genome	0.09	TRUE	re-estimated	Saliva samples	PRJEB45799	ERR8196495
HROM_Genome_4689	HROM_Genome_4689	97.6744	0	212571	817435	97.6744	0.411	9	near complete Genome	0.16	TRUE	re-estimated	Saliva samples	PRJEB45799	ERR8056008
HROM_Genome_4690	HROM_Genome_4690	95.3488	0	41759	755167	95.3488	0.411	21	near complete Genome	0.09	TRUE	re-estimated	Saliva samples	PRJEB45799	ERR8056130
HROM_Genome_4691	HROM_Genome_4691	100	0	151027	794898	100	0.4	16	near complete Genome	0.27	TRUE	re-estimated	Saliva samples	PRJEB45799	ERR8056241
HROM_Genome_4692	HROM_Genome_4692	81.3953	0	51796	634966	81.3953	0.415	16	Medium Quality Genome	0.1	TRUE	re-estimated	Saliva samples	PRJEB45799	ERR8056498
HROM_Genome_4693	HROM_Genome_4693	60.4651	0	18400	750751	60.4651	0.414	49	Medium Quality Genome	0.23	TRUE	re-estimated	Saliva samples	PRJEB45799	ERR8056564
HROM_Genome_4694	HROM_Genome_4694	60.4651	0	9290	741932	60.4651	0.401	75	Medium Quality Genome	0.15	TRUE	re-estimated	Saliva samples	PRJEB45799	ERR8056593
HROM_Genome_4695	HROM_Genome_4695	76.7442	0	111434	388868	76.7442	0.419	6	Medium Quality Genome	0.05	TRUE	re-estimated	Saliva samples	PRJEB45799	ERR8056610
HROM_Genome_4696	HROM_Genome_4696	88.3721	0	34931	622057	88.3721	0.412	16	Medium Quality Genome	0.16	TRUE	re-estimated	Saliva samples	PRJEB45799	ERR8056620
HROM_Genome_4697	HROM_Genome_4697	81.3953	2.32558	15414	659988	69.7674	0.404	46	Medium Quality Genome	0.22	TRUE	re-estimated	Saliva samples	PRJEB45799	ERR8056637
HROM_Genome_4698	HROM_Genome_4698	51.1628	0	78979	747422	51.1628	0.412	11	Medium Quality Genome	0.06	TRUE	re-estimated	Saliva samples	PRJEB45799	ERR8056715
HROM_Genome_4699_1	HROM_Genome_4699	58.1395	0	55343	737999	58.1395	0.411	24	Medium Quality Genome	0.13	TRUE	re-estimated	Saliva samples	PRJEB45799	ERR8262053
HROM_Genome_4699	HROM_Genome_4699	93.0233	0	13295	772112	93.0233	0.412	41	near complete Genome	0.38	TRUE	re-estimated	Saliva samples	PRJEB45799	ERR8056824
HROM_Genome_4700	HROM_Genome_4700	83.7209	2.32558	11922	776049	72.093	0.409	70	Medium Quality Genome	0.24	TRUE	re-estimated	Saliva samples	PRJEB45799	ERR8056829
HROM_Genome_4701	HROM_Genome_4701	88.3721	0	99279	568575	88.3721	0.416	9	Medium Quality Genome	0.13	TRUE	re-estimated	Saliva samples	PRJEB45799	ERR8056892
HROM_Genome_4702	HROM_Genome_4702	97.6744	0	432164	806318	97.6744	0.412	5	High Quality Genome	0.05	TRUE	re-estimated	Saliva samples	PRJEB45799	ERR8056895
HROM_Genome_4703	HROM_Genome_4703	86.0465	0	79605	830341	86.0465	0.411	19	Medium Quality Genome	0.1	TRUE	re-estimated	Saliva samples	PRJEB45799	ERR8057628
HROM_Genome_4704	HROM_Genome_4704	97.6744	0	770007	773199	97.6744	0.414	3	High Quality Genome	0.04	TRUE	re-estimated	Saliva samples	PRJEB45799	ERR8262059
HROM_Genome_4705	HROM_Genome_4705	100	0	244625	772973	100	0.401	12	near complete Genome	0.06	TRUE	re-estimated	Saliva samples	PRJNA762218	SRR15839771
HROM_Genome_4705_1	HROM_Genome_4705	90.6977	2.32558	341334	529261	79.0698	0.404	7	near complete Genome	0.04	TRUE	re-estimated	Saliva samples	PRJEB45799	ERR8058208
HROM_Genome_4705_2	HROM_Genome_4705	97.6744	2.32558	242645	767575	86.0465	0.402	10	near complete Genome	0.06	TRUE	re-estimated	Saliva samples	PRJEB45799	ERR8156703
HROM_Genome_4705_3	HROM_Genome_4705	86.0465	0	62329	780354	86.0465	0.401	15	Medium Quality Genome	0.13	TRUE	re-estimated	Tongue samples	PRJNA48479	SRS144014
HROM_Genome_4705_4	HROM_Genome_4705	74.4186	0	5489	473895	74.4186	0.4035	92	Medium Quality Genome	0.32	TRUE	re-estimated	Tongue samples	CNGB-db human-oral-database	RDPYD18089353_A_togue.metaspades.bin.78_umgs(from external database)
HROM_Genome_4706	HROM_Genome_4706	97.6744	0	110968	775870	97.6744	0.412	13	near complete Genome	0.08	TRUE	re-estimated	Saliva samples	PRJEB45799	ERR8136045
HROM_Genome_4707	HROM_Genome_4707	72.093	0	17573	760832	72.093	0.401	51	Medium Quality Genome	0.15	TRUE	re-estimated	Saliva samples	PRJEB45799	ERR8136154
HROM_Genome_4708	HROM_Genome_4708	76.7442	0	111746	771292	76.7442	0.412	11	Medium Quality Genome	0.07	TRUE	re-estimated	Saliva samples	PRJEB45799	ERR8138525
HROM_Genome_4709	HROM_Genome_4709	97.6744	0	228082	779152	97.6744	0.402	4	near complete Genome	0.03	TRUE	re-estimated	Saliva samples	PRJEB45799	ERR8148619
HROM_Genome_4710	HROM_Genome_4710	97.6744	0	111501	769084	97.6744	0.411	12	near complete Genome	0.14	TRUE	re-estimated	Saliva samples	PRJEB45799	ERR8148619
HROM_Genome_4711	HROM_Genome_4711	100	0	96751	789238	100	0.401	10	near complete Genome	0.07	TRUE	re-estimated	Saliva samples	PRJEB45799	ERR8150878
HROM_Genome_4712	HROM_Genome_4712	86.0465	0	179994	776092	86.0465	0.399	12	Medium Quality Genome	0.09	TRUE	re-estimated	Saliva samples	PRJEB45799	ERR8156625
HROM_Genome_4713	HROM_Genome_4713	74.4186	0	8466	551298	74.4186	0.407	65	Medium Quality Genome	0.3	TRUE	re-estimated	Saliva samples	PRJEB45799	ERR8157064
HROM_Genome_4714	HROM_Genome_4714	100	0	124456	800481	100	0.401	14	near complete Genome	0.29	TRUE	re-estimated	Tongue samples	PRJNA48479	SRS104384
HROM_Genome_4714_1	HROM_Genome_4714	62.7907	0	57224	534206	62.7907	0.404	12	Medium Quality Genome	0.05	TRUE	re-estimated	Saliva samples	PRJEB45799	ERR8157997
HROM_Genome_4715	HROM_Genome_4715	51.1628	0	33446	309039	51.1628	0.428	9	Medium Quality Genome	0.04	TRUE	re-estimated	Saliva samples	PRJEB45799	ERR8174435
HROM_Genome_4716	HROM_Genome_4716	97.6744	2.32558	187398	795381	86.0465	0.412	9	near complete Genome	0.06	TRUE	re-estimated	Saliva samples	PRJEB45799	ERR8189199
HROM_Genome_4717_1	HROM_Genome_4717	93.0233	0	8706	728306	93.0233	0.414	62	near complete Genome	0.16	TRUE	re-estimated	Tongue samples	PRJNA275349	SRS893272
HROM_Genome_4717	HROM_Genome_4717	97.6744	0	158531	784747	97.6744	0.413	5	High Quality Genome	0.03	TRUE	re-estimated	Saliva samples	PRJEB45799	ERR8205775
HROM_Genome_4718	HROM_Genome_4718	97.6744	0	246343	820904	97.6744	0.413	4	near complete Genome	0.01	TRUE	re-estimated	Saliva samples	PRJEB45799	ERR8262023
HROM_Genome_4719	HROM_Genome_4719	90.6977	0	37904	596498	90.6977	0.415	22	near complete Genome	0.07	TRUE	re-estimated	Saliva samples	PRJEB45799	ERR8262051
HROM_Genome_4720	HROM_Genome_4720	100	0	121902	768664	100	0.402	12	near complete Genome	0.09	TRUE	re-estimated	Saliva samples	PRJEB45799	ERR8262061
HROM_Genome_4721	HROM_Genome_4721	95.3488	0	182423	724264	95.3488	0.414	8	near complete Genome	0.1	TRUE	re-estimated	Saliva samples	PRJEB45799	ERR8263076
HROM_Genome_4722	HROM_Genome_4722	81.3953	0	62506	547496	81.3953	0.418	10	Medium Quality Genome	0.1	TRUE	re-estimated	Saliva samples	PRJEB45799	ERR8263078
HROM_Genome_4723	HROM_Genome_4723	90.6977	0	86194	726782	90.6977	0.414	9	near complete Genome	0.07	TRUE	re-estimated	Saliva samples	PRJEB45799	ERR8263102
HROM_Genome_4724	HROM_Genome_4724	97.6744	0	150488	793355	97.6744	0.412	5	near complete Genome	0.06	TRUE	re-estimated	Saliva samples	PRJEB45799	ERR8263632
HROM_Genome_4725	HROM_Genome_4725	97.6744	0	77755	804816	97.6744	0.41	13	near complete Genome	0.09	TRUE	re-estimated	Saliva samples	PRJEB45799	ERR8263728
HROM_Genome_4726	HROM_Genome_4726	100	0	106614	772038	100	0.4	8	near complete Genome	0.03	TRUE	re-estimated	Saliva samples	PRJEB45799	ERR8266499
HROM_Genome_4727	HROM_Genome_4727	51.1628	0	29314	717964	51.1628	0.414	22	Medium Quality Genome	0.11	TRUE	re-estimated	Saliva samples	PRJEB45799	ERR8474548
HROM_Genome_4728	HROM_Genome_4728	97.6744	0	141177	779689	97.6744	0.412	17	near complete Genome	0.11	TRUE	re-estimated	Saliva samples	PRJEB45799	ERR8475899
HROM_Genome_4729_1	HROM_Genome_4729	97.6744	0	59566	792431	97.6744	0.412	17	near complete Genome	0.13	TRUE	re-estimated	Tongue samples	PRJNA48479	SRS015893
HROM_Genome_4729	HROM_Genome_4729	97.6744	0	412235	769365	97.6744	0.412	3	High Quality Genome	0.01	TRUE	re-estimated	Saliva samples	PRJEB45799	ERR8475916
HROM_Genome_4730	HROM_Genome_4730	90.6977	2.32558	51484	765840	79.0698	0.414	28	near complete Genome	0.18	TRUE	re-estimated	Saliva samples	PRJEB45799	ERR8478553
HROM_Genome_4731	HROM_Genome_4731	97.6744	0	422791	767845	97.6744	0.412	4	near complete Genome	0.02	TRUE	re-estimated	Saliva samples	PRJEB45799	ERR8478664
HROM_Genome_4732	HROM_Genome_4732	51.1628	0	13797	724562	51.1628	0.402	43	Medium Quality Genome	0.21	TRUE	re-estimated	Saliva samples	PRJEB45799	ERR8478740
HROM_Genome_4733_1	HROM_Genome_4733	93.0233	0	85925	718215	93.0233	0.416	12	near complete Genome	0.17	TRUE	re-estimated	Saliva samples	PRJEB45799	ERR8478830
HROM_Genome_4733	HROM_Genome_4733	97.6744	0	81798	775845	97.6744	0.415	14	High Quality Genome	0.04	TRUE	re-estimated	Saliva samples	PRJEB45799	ERR8479074
HROM_Genome_4734	HROM_Genome_4734	86.0465	0	87737	796469	86.0465	0.412	13	Medium Quality Genome	0.06	TRUE	re-estimated	Saliva samples	PRJEB45799	ERR8479007
HROM_Genome_4735	HROM_Genome_4735	95.3488	0	546839	758993	95.3488	0.406	3	near complete Genome	0	TRUE	re-estimated	Saliva samples	PRJEB45799	ERR8479083
HROM_Genome_4736	HROM_Genome_4736	97.6744	0	121761	807604	97.6744	0.413	8	near complete Genome	0.07	TRUE	re-estimated	Saliva samples	PRJEB45799	ERR8484621
HROM_Genome_4737	HROM_Genome_4737	55.814	0	2053	530157	55.814	0.418	196	Medium Quality Genome	0.43	TRUE	re-estimated	Saliva samples	PRJEB45799	ERR8507466
HROM_Genome_4738	HROM_Genome_4738	100	0	110911	837072	100	0.401	9	near complete Genome	0.05	TRUE	re-estimated	Saliva samples	PRJEB45799	ERR8507469
HROM_Genome_4739_1	HROM_Genome_4739	83.7209	0	15019	768566	83.7209	0.402	70	Medium Quality Genome	0.35	TRUE	re-estimated	Tongue samples	PRJNA48479	SRS075404
HROM_Genome_4739	HROM_Genome_4739	97.6744	2.32558	252799	835358	86.0465	0.399	10	near complete Genome	0.11	TRUE	re-estimated	Saliva samples	PRJEB45799	ERR8507578
HROM_Genome_4740	HROM_Genome_4740	88.3721	2.32558	185260	617489	76.7442	0.414	10	Medium Quality Genome	0.04	TRUE	re-estimated	Saliva samples	PRJEB45799	ERR8507585
HROM_Genome_4741_1	HROM_Genome_4741	95.3488	0	84587	767289	95.3488	0.409	10	near complete Genome	0.08	TRUE	re-estimated	Saliva samples	PRJEB45799	ERR8508456
HROM_Genome_4741_2	HROM_Genome_4741	97.6744	0	75572	797881	97.6744	0.413	28	near complete Genome	0.08	TRUE	re-estimated	Saliva samples	PRJEB6997	ERR589682
HROM_Genome_4741	HROM_Genome_4741	97.6744	0	528649	775604	97.6744	0.413	4	near complete Genome	0.02	TRUE	re-estimated	Saliva samples	PRJEB6997	ERR589679
HROM_Genome_4742	HROM_Genome_4742	97.6744	0	260743	792801	97.6744	0.412	5	High Quality Genome	0.01	TRUE	re-estimated	Saliva samples	PRJEB47800	ERR7017393
HROM_Genome_4743	HROM_Genome_4743	97.6744	0	64885	799121	97.6744	0.412	15	near complete Genome	0.14	TRUE	re-estimated	Saliva samples	PRJEB6997	ERR589434
HROM_Genome_4744_1	HROM_Genome_4744	55.814	0	53906	771781	55.814	0.402	27	Medium Quality Genome	0.12	TRUE	re-estimated	Dental samples	PRJEB6997	ERR589631
HROM_Genome_4744_2	HROM_Genome_4744	55.814	0	8830	659175	55.814	0.408	89	Medium Quality Genome	0.27	TRUE	re-estimated	Dental samples	PRJNA765566	SRR16100526
HROM_Genome_4744	HROM_Genome_4744	72.093	0	25060	752826	72.093	0.403	34	Medium Quality Genome	0.1	TRUE	re-estimated	Dental samples	PRJEB6997	ERR589471
HROM_Genome_4745	HROM_Genome_4745	97.6744	0	104931	852409	97.6744	0.401	16	near complete Genome	0.11	TRUE	re-estimated	Saliva samples	PRJEB6997	ERR589486
HROM_Genome_4746	HROM_Genome_4746	83.7209	0	3001	597678	83.7209	0.421	162	Medium Quality Genome	0.44	TRUE	re-estimated	Saliva samples	PRJEB6997	ERR589496
HROM_Genome_4747	HROM_Genome_4747	100	0	270187	788749	100	0.401	2	near complete Genome	0	TRUE	re-estimated	Dental samples	PRJEB6997	ERR589645
HROM_Genome_4747_1	HROM_Genome_4747	100	0	37355	779120	100	0.401	19	near complete Genome	0.09	TRUE	re-estimated	Oral samples	PRJNA380711	SRR5415586
HROM_Genome_4748	HROM_Genome_4748	62.7907	0	120006	754702	62.7907	0.413	11	Medium Quality Genome	0.05	TRUE	re-estimated	Dental samples	PRJEB6997	ERR589645
HROM_Genome_4749	HROM_Genome_4749	100	0	413261	772926	100	0.401	8	near complete Genome	0.18	TRUE	re-estimated	Saliva samples	PRJEB6997	ERR589705
HROM_Genome_4749_1	HROM_Genome_4749	65.1163	0	10491	649828	65.1163	0.401	83	Medium Quality Genome	0.21	TRUE	re-estimated	Saliva samples	PRJEB6997	ERR589688
HROM_Genome_4750	HROM_Genome_4750	93.0233	0	33017	647862	93.0233	0.416	27	near complete Genome	0.14	TRUE	re-estimated	Tongue samples	PRJNA275349	SRS1055046
HROM_Genome_4751	HROM_Genome_4751	67.4419	0	2707	571622	67.4419	0.421	150	Medium Quality Genome	0.28	TRUE	re-estimated	Tongue samples	PRJNA275349	SRS893377
HROM_Genome_4752	HROM_Genome_4752	60.4651	0	9333	607915	60.4651	0.412	80	Medium Quality Genome	0.24	TRUE	re-estimated	Saliva samples	PRJNA289586	SRR8114077
HROM_Genome_4753	HROM_Genome_4753	100	0	20743	764283	100	0.402	31	High Quality Genome	0.13	TRUE	re-estimated	Oral samples	PRJNA380711	SRR5415611
HROM_Genome_4754	HROM_Genome_4754	88.3721	2.32558	33067	511094	76.7442	0.405	13	Medium Quality Genome	0.13	TRUE	re-estimated	Oral samples	PRJNA380711	SRR5483107
HROM_Genome_4755	HROM_Genome_4755	97.6744	0	4185	650069	97.6744	0.406	146	near complete Genome	0.41	TRUE	re-estimated	Oral samples	PRJNA380711	SRR5483124
HROM_Genome_4756	HROM_Genome_4756	97.6744	0	174911	771378	97.6744	0.413	5	near complete Genome	0.02	TRUE	re-estimated	Tongue samples	PRJNA48479	SRS011115
HROM_Genome_4757	HROM_Genome_4757	67.4419	0	27503	827302	67.4419	0.408	42	Medium Quality Genome	0.14	TRUE	re-estimated	Tongue samples	PRJNA48479	SRS014271
HROM_Genome_4758	HROM_Genome_4758	97.6744	0	57776	767605	97.6744	0.414	20	near complete Genome	0.1	TRUE	re-estimated	Tongue samples	PRJNA48479	SRS015057
HROM_Genome_4759_1	HROM_Genome_4759	58.1395	0	44787	812517	58.1395	0.411	32	Medium Quality Genome	0.16	TRUE	re-estimated	Tongue samples	PRJNA48479	SRS077633
HROM_Genome_4759	HROM_Genome_4759	95.3488	0	70532	757214	95.3488	0.413	19	near complete Genome	0.11	TRUE	re-estimated	Tongue samples	PRJNA48479	SRS015174
HROM_Genome_4760	HROM_Genome_4760	97.6744	0	21615	716280	97.6744	0.415	51	near complete Genome	0.23	TRUE	re-estimated	Tongue samples	PRJNA48479	SRS016740
HROM_Genome_4761	HROM_Genome_4761	51.1628	0	25348	747811	51.1628	0.409	43	Medium Quality Genome	0.25	TRUE	re-estimated	Tongue samples	PRJNA48479	SRS018300
HROM_Genome_4762_1	HROM_Genome_4762	60.4651	0	16072	681139	60.4651	0.412	58	Medium Quality Genome	0.31	TRUE	re-estimated	Tongue samples	PRJNA678453	SRR13061544
HROM_Genome_4762	HROM_Genome_4762	97.6744	2.32558	27301	767864	86.0465	0.412	45	near complete Genome	0.18	TRUE	re-estimated	Throat samples	PRJNA48479	SRS019127
HROM_Genome_4763	HROM_Genome_4763	93.0233	0	6100	822626	93.0233	0.402	62	near complete Genome	0.2	TRUE	re-estimated	Tongue samples	PRJNA48479	SRS022530
HROM_Genome_4764	HROM_Genome_4764	67.4419	0	6457	588471	67.4419	0.406	104	Medium Quality Genome	0.37	TRUE	re-estimated	Dental samples	PRJNA48479	SRS022980
HROM_Genome_4765	HROM_Genome_4765	97.6744	2.32558	205438	929297	86.0465	0.41	32	High Quality Genome	0.06	TRUE	re-estimated	Tongue samples	PRJNA48479	SRS042643
HROM_Genome_4766	HROM_Genome_4766	97.6744	0	126498	755299	97.6744	0.413	8	near complete Genome	0.11	TRUE	re-estimated	Tongue samples	PRJNA48479	SRS064423
HROM_Genome_4767	HROM_Genome_4767	83.7209	0	3160	795574	83.7209	0.397	131	Medium Quality Genome	0.38	TRUE	re-estimated	Saliva samples	PRJNA48479	SRS065518
HROM_Genome_4768	HROM_Genome_4768	95.3488	0	157443	771693	95.3488	0.412	9	near complete Genome	0.09	TRUE	re-estimated	Throat samples	PRJNA48479	SRS097905
HROM_Genome_4769	HROM_Genome_4769	97.6744	0	97057	930462	97.6744	0.41	55	near complete Genome	0.15	TRUE	re-estimated	Tongue samples	PRJNA48479	SRS103971
HROM_Genome_4770	HROM_Genome_4770	95.3488	0	60651	791544	95.3488	0.413	21	near complete Genome	0.17	TRUE	re-estimated	Tongue samples	PRJNA48479	SRS143529
HROM_Genome_4771	HROM_Genome_4771	88.3721	0	29615	673559	88.3721	0.416	33	Medium Quality Genome	0.13	TRUE	re-estimated	Tongue samples	PRJNA48479	SRS144701
HROM_Genome_4772	HROM_Genome_4772	60.4651	0	87084	512792	60.4651	0.417	9	Medium Quality Genome	0.03	TRUE	re-estimated	Tongue samples	PRJNA48479	SRS144512
HROM_Genome_4773	HROM_Genome_4773	74.4186	0	167056	518834	74.4186	0.404	14	Medium Quality Genome	0.08	TRUE	re-estimated	Tongue samples	PRJNA48479	SRS144701
HROM_Genome_4774	HROM_Genome_4774	97.6744	0	465401	778541	97.6744	0.413	13	High Quality Genome	0.1	TRUE	re-estimated	Tongue samples	PRJNA48479	SRS148820
HROM_Genome_4775	HROM_Genome_4775	51.1628	0	6137	610906	51.1628	0.417	82	Medium Quality Genome	0.29	TRUE	re-estimated	Tongue samples	PRJNA625082	SRR11562263
HROM_Genome_4776_1	HROM_Genome_4776	81.3953	2.32558	4421	648905	69.7674	0.413	103	Medium Quality Genome	0.24	TRUE	re-estimated	Tongue samples	PRJNA625082	SRR11562285
HROM_Genome_4776_2	HROM_Genome_4776	95.3488	0	37062	649742	95.3488	0.415	27	near complete Genome	0.1	TRUE	re-estimated	Tongue samples	PRJNA625082	SRR11562289
HROM_Genome_4776	HROM_Genome_4776	97.6744	0	109236	754437	97.6744	0.414	12	near complete Genome	0.24	TRUE	re-estimated	Tongue samples	PRJNA625082	SRR11562295
HROM_Genome_4777	HROM_Genome_4777	93.0233	0	6577	703723	93.0233	0.414	68	near complete Genome	0.25	TRUE	re-estimated	Oral samples	PRJNA699281	SRR13789723
HROM_Genome_4778	HROM_Genome_4778	51.1628	0	25239	726276	51.1628	0.415	42	Medium Quality Genome	0.2	TRUE	re-estimated	Oral samples	PRJNA699281	SRR13790023
HROM_Genome_4779	HROM_Genome_4779	97.6744	0	85887	776763	97.6744	0.414	13	near complete Genome	0.1	TRUE	re-estimated	Saliva samples	PRJNA743426	SRR15043897
HROM_Genome_4780	HROM_Genome_4780	100	0	113219	792493	100	0.401	20	High Quality Genome	0.27	TRUE	re-estimated	Saliva samples	PRJNA802336	SRR17862102
HROM_Genome_4781	HROM_Genome_4781	67.4419	0	5891	584880	67.4419	0.408825	117	Medium Quality Genome	0.34	TRUE	re-estimated	Tongue samples	CNGB-db human-oral-database	RDPYD18088906_A_togue.metaspades.bin.34_umgs(from external database)
HROM_Genome_4782	HROM_Genome_4782	97.6744	0	475333	804161	97.6744	0.412485	4	High Quality Genome	0	TRUE	re-estimated	Tongue samples	CNGB-db human-oral-database	RDPYD18089011_A_togue.metaspades.bin.50_umgs(from external database)
HROM_Genome_4783	HROM_Genome_4783	97.6744	0	114113	824792	97.6744	0.412208	17	High Quality Genome	0.08	TRUE	re-estimated	Tongue samples	CNGB-db human-oral-database	RDPYD18089286_A_togue.metaspades.bin.34_umgs(from external database)
HROM_Genome_4784	HROM_Genome_4784	88.3721	0	29690	471309	88.3721	0.409244	10	Medium Quality Genome	0.05	TRUE	re-estimated	Saliva samples	CNGB-db human-oral-database	RDPYD18300304_A_saliva.metaspades.bin.60_umgs(from external database)
HROM_Genome_4785	HROM_Genome_4785	97.6744	0	255497	815243	97.6744	0.411642	7	High Quality Genome	0.04	TRUE	re-estimated	Saliva samples	CNGB-db human-oral-database	RSZYD18078100_A_saliva.metaspades.bin.89_umgs(from external database)
HROM_Genome_4786	HROM_Genome_4786	93.0233	2.32558	5166	718511	81.3953	0.418083	103	near complete Genome	0.3	TRUE	re-estimated	Saliva samples	CNGB-db human-oral-database	RSZYD18187367_A_saliva.metaspades.bin.64_umgs(from external database)
HROM_Genome_4787	HROM_Genome_4787	72.093	0	7182	709933	72.093	0.415328	89	Medium Quality Genome	0.38	TRUE	re-estimated	Saliva samples	CNGB-db human-oral-database	RSZYD18187372_A_saliva.metaspades.bin.82_umgs(from external database)
HROM_Genome_4788	HROM_Genome_4788	86.0465	2.32558	6248	663076	74.4186	0.407814	111	Medium Quality Genome	0.35	TRUE	re-estimated	Saliva samples	CNGB-db human-oral-database	RSZYD18187451_A_saliva.metaspades.bin.28_umgs(from external database)
HROM_Genome_4789	HROM_Genome_4789	67.4419	2.32558	7489	689620	55.814	0.415268	96	Medium Quality Genome	0.18	TRUE	re-estimated	Saliva samples	CNGB-db human-oral-database	RSZYD18187899_A_saliva.metaspades.bin.37_umgs(from external database)
HROM_Genome_4790	HROM_Genome_4790	51.1628	0	8964	827604	51.1628	0.408068	98	Medium Quality Genome	0.34	TRUE	re-estimated	Saliva samples	CNGB-db human-oral-database	RSZYD18187958_A_saliva.metaspades.bin.11_umgs(from external database)
HROM_Genome_4791_1	HROM_Genome_4791	90.6977	2.32558	8656	478503	79.0698	0.415	31	near complete Genome	0.08	TRUE	re-estimated	Tongue samples	PRJCA000663	CRR024285
HROM_Genome_4791_2	HROM_Genome_4791	97.6744	0	94557	739581	97.6744	0.413	13	near complete Genome	0.16	TRUE	re-estimated	Saliva samples	PRJEB45799	ERR7475074
HROM_Genome_4791_3	HROM_Genome_4791	93.0233	0	33253	589726	93.0233	0.414	21	near complete Genome	0.07	TRUE	re-estimated	Saliva samples	PRJEB45799	ERR7529633
HROM_Genome_4791_4	HROM_Genome_4791	90.6977	0	46776	557423	90.6977	0.415	15	near complete Genome	0.07	TRUE	re-estimated	Saliva samples	PRJEB45799	ERR8051530
HROM_Genome_4791_5	HROM_Genome_4791	97.6744	0	43378	669765	97.6744	0.414	14	near complete Genome	0.08	TRUE	re-estimated	Saliva samples	PRJEB45799	ERR8053202
HROM_Genome_4791_6	HROM_Genome_4791	97.6744	0	92830	702724	97.6744	0.414	17	near complete Genome	0.05	TRUE	re-estimated	Saliva samples	PRJEB45799	ERR8057787
HROM_Genome_4791_7	HROM_Genome_4791	97.6744	0	18117	596442	97.6744	0.418	57	near complete Genome	0.16	TRUE	re-estimated	Tongue samples	PRJNA48479	SRS016969
HROM_Genome_4791	HROM_Genome_4791	97.6744	0	176991	680787	97.6744	0.413	10	near complete Genome	0.07	TRUE	re-estimated	Saliva samples	PRJEB45799	ERR8049967
HROM_Genome_4792	HROM_Genome_4792	55.814	0	4012	377400	55.814	0.4	67	Medium Quality Genome	0.21	TRUE	re-estimated	Dental samples	PRJEB6997	ERR589655
HROM_Genome_4793_1	HROM_Genome_4793	97.6744	0	154661	591513	97.6744	0.433	7	near complete Genome	0.05	TRUE	re-estimated	Saliva samples	PRJEB6997	ERR589697
HROM_Genome_4793	HROM_Genome_4793	97.6744	0	178587	639822	97.6744	0.434	13	near complete Genome	0.06	TRUE	re-estimated	Saliva samples	PRJNA743426	SRR15043908
HROM_Genome_4794	HROM_Genome_4794	83.32	4.291	14387	3676325	61.865	0.682	302	Medium Quality Genome	0.22	TRUE	not re-estimated	Saliva samples	PRJEB45799	ERR8263098
HROM_Genome_4795	HROM_Genome_4795	98.59	1.824	32402	3400439	89.47	0.655	134	near complete Genome	0.29	TRUE	not re-estimated	Dental samples	PRJNA851548	SRR19792061
HROM_Genome_4796	HROM_Genome_4796	99.67	0.649	294172	3532158	96.425	0.673	14	near complete Genome	0.06	TRUE	not re-estimated	Dental samples	PRJNA851548	SRR19792062
HROM_Genome_4797	HROM_Genome_4797	100	1.78571	256481	4187420	91.0714	0.701631	33	High Quality Genome	0.22	TRUE	not re-estimated	Saliva samples	CNGB-db human-oral-database	RSZYD18078228_A_saliva.metaspades.bin.21_kmgs(from external database)
HROM_Genome_4798	HROM_Genome_4798	100	0	268416	5419586	100	0.572044	101	High Quality Genome	0.37	TRUE	not re-estimated	Saliva samples	GenBank	GCA_003860205.1(from external database)
HROM_Genome_4799_1	HROM_Genome_4799	62.42	1.519	1554	4625287	54.825	0.649	2505	Medium Quality Genome	0	TRUE	not re-estimated	Saliva samples	PRJEB45799	ERR8135919
HROM_Genome_4799	HROM_Genome_4799	83.35	3.032	2670	6254323	68.19	0.649	2612	Medium Quality Genome	0	TRUE	not re-estimated	Saliva samples	PRJNA832909	SRR19117547
HROM_Genome_4800	HROM_Genome_4800	98.57	0.52	144408	7681002	95.97	0.644	70	High Quality Genome	0	TRUE	not re-estimated	Dental samples	PRJNA757683	SRR17738114
HROM_Genome_4801	HROM_Genome_4801	99.68	0.632	129115	5516907	96.52	0.605	31	near complete Genome	0.06	TRUE	not re-estimated	Saliva samples	PRJEB45799	ERR7566300
HROM_Genome_4802	HROM_Genome_4802	96.23	0.532	33606	5227121	93.57	0.636	128	near complete Genome	0	TRUE	not re-estimated	Saliva samples	PRJEB45799	ERR7566300
HROM_Genome_4803	HROM_Genome_4803	78.19	2.559	2719	4330212	65.395	0.597	1473	Medium Quality Genome	0.44	TRUE	not re-estimated	Dental samples	PRJNA851548	SRR19792060
HROM_Genome_4804_1	HROM_Genome_4804	79.12	4.395	19841	649872	57.145	0.27	46	Medium Quality Genome	0.43	TRUE	not re-estimated	Saliva samples	PRJEB45799	ERR8049968
HROM_Genome_4804_2	HROM_Genome_4804	80.76	3.479	14867	740548	63.365	0.267	45	Medium Quality Genome	0.36	TRUE	not re-estimated	Saliva samples	PRJEB45799	ERR8050810
HROM_Genome_4804_3	HROM_Genome_4804	59.57	0	5677	543763	59.57	0.267	94	Medium Quality Genome	0.15	TRUE	not re-estimated	Dental samples	PRJNA383868	SRR6865442
HROM_Genome_4804	HROM_Genome_4804	84.06	0	83614	708544	84.06	0.271	14	Medium Quality Genome	0.01	TRUE	not re-estimated	Dental samples	PRJNA255922	SRR1783769
HROM_Genome_4805_1	HROM_Genome_4805	66.1	0	2555	606405	66.1	0.287	190	Medium Quality Genome	0.18	TRUE	not re-estimated	Saliva samples	PRJEB45799	ERR7563944
HROM_Genome_4805	HROM_Genome_4805	74.58	1.098	2915	664919	69.09	0.286	178	Medium Quality Genome	0.07	TRUE	not re-estimated	Saliva samples	PRJEB45799	ERR7529518
HROM_Genome_4806_1	HROM_Genome_4806	62.45	0	5913	599117	62.45	0.297	104	Medium Quality Genome	0.36	TRUE	not re-estimated	Dental samples	PRJNA765566	SRR16100476
HROM_Genome_4806	HROM_Genome_4806	84.61	0	12426	793697	84.61	0.301	91	Medium Quality Genome	0.06	TRUE	not re-estimated	Dental samples	PRJNA255922	SRR1795019
HROM_Genome_4807	HROM_Genome_4807	91.2	0	82196	974136	91.2	0.291	43	High Quality Genome	0.42	TRUE	not re-estimated	Dental samples	PRJNA255922	SRR1783769
HROM_Genome_4808_1	HROM_Genome_4808	72.19	0.17	3826	3230658	71.34	0.648	589	Medium Quality Genome	0	TRUE	not re-estimated	Saliva samples	PRJDB10606	DRR247343
HROM_Genome_4808_2	HROM_Genome_4808	99.47	1.023	104744	5772660	94.355	0.643	131	near complete Genome	0.43	TRUE	not re-estimated	Dental samples	PRJNA757683	SRR17738115
HROM_Genome_4808	HROM_Genome_4808	98.65	0.682	141450	4632834	95.24	0.648	49	near complete Genome	0.24	TRUE	not re-estimated	Dental samples	PRJNA757683	SRR17738092
HROM_Genome_4809	HROM_Genome_4809	99.09	0.452	296778	6828288	96.83	0.669	38	near complete Genome	0.07	TRUE	not re-estimated	Dental samples	PRJNA757683	SRR17738114
HROM_Genome_4810	HROM_Genome_4810	99.97	1.405	386089	4720304	92.945	0.677	27	near complete Genome	0.44	TRUE	not re-estimated	Saliva samples	PRJEB45799	ERR8052248
HROM_Genome_4811_1	HROM_Genome_4811	88.9	1.097	3551	4031949	83.415	0.648	927	Medium Quality Genome	0	TRUE	not re-estimated	Saliva samples	PRJEB45799	ERR8157200
HROM_Genome_4811	HROM_Genome_4811	99.31	0.528	346749	3552161	96.67	0.649	13	near complete Genome	0	TRUE	not re-estimated	Saliva samples	PRJEB45799	ERR7477304
HROM_Genome_4812	HROM_Genome_4812	93.38	2.023	8302	3662987	83.265	0.65	545	near complete Genome	0.45	TRUE	not re-estimated	Dental samples	PRJNA757683	SRR17738092
HROM_Genome_4813_10	HROM_Genome_4813	86.98	0.961	9958	1172815	82.175	0.381	109	Medium Quality Genome	0.13	TRUE	not re-estimated	Saliva samples	PRJEB45799	ERR8263382
HROM_Genome_4813_1	HROM_Genome_4813	62.85	2.003	2456	802602	52.835	0.383	249	Medium Quality Genome	0.31	TRUE	not re-estimated	Saliva samples	PRJEB45799	ERR7437581
HROM_Genome_4813_2	HROM_Genome_4813	90.31	0.427	48825	1261754	88.175	0.38	15	near complete Genome	0.02	TRUE	not re-estimated	Saliva samples	PRJEB45799	ERR7437623
HROM_Genome_4813_3	HROM_Genome_4813	69.62	1.282	3111	922547	63.21	0.382	241	Medium Quality Genome	0.16	TRUE	not re-estimated	Saliva samples	PRJEB45799	ERR7437628
HROM_Genome_4813_4	HROM_Genome_4813	70.98	1.034	3393	1063743	65.81	0.381	264	Medium Quality Genome	0.29	TRUE	not re-estimated	Saliva samples	PRJEB45799	ERR7446011
HROM_Genome_4813_5	HROM_Genome_4813	73.58	1.709	2784	1019600	65.035	0.384	317	Medium Quality Genome	0.43	TRUE	not re-estimated	Saliva samples	PRJEB45799	ERR7474551
HROM_Genome_4813_6	HROM_Genome_4813	89.13	0.427	100185	1242595	86.995	0.38	15	Medium Quality Genome	0.03	TRUE	not re-estimated	Saliva samples	PRJEB45799	ERR7500080
HROM_Genome_4813_7	HROM_Genome_4813	90.41	0.427	142102	1258554	88.275	0.381	15	near complete Genome	0.08	TRUE	not re-estimated	Saliva samples	PRJEB45799	ERR7502517
HROM_Genome_4813_8	HROM_Genome_4813	64.15	0	3354	808064	64.15	0.383	183	Medium Quality Genome	0.18	TRUE	not re-estimated	Saliva samples	PRJEB45799	ERR7528917
HROM_Genome_4813	HROM_Genome_4813	90.41	0.427	251573	1276302	88.275	0.38	11	near complete Genome	0.03	TRUE	not re-estimated	Saliva samples	PRJEB45799	ERR8157888
HROM_Genome_4813_9	HROM_Genome_4813	90.41	0.427	40518	1229606	88.275	0.381	16	near complete Genome	0.03	TRUE	not re-estimated	Saliva samples	PRJEB45799	ERR8158317
HROM_Genome_4814	HROM_Genome_4814	89.08	1.996	5255	1922385	79.1	0.559	413	Medium Quality Genome	0.41	TRUE	not re-estimated	Dental samples	PRJNA735337	SRR14740277
HROM_Genome_4815_10	HROM_Genome_4815	83.14	1.945	3810	1567696	73.415	0.473	436	Medium Quality Genome	0.15	TRUE	not re-estimated	Saliva samples	PRJEB45799	ERR8169880
HROM_Genome_4815_11	HROM_Genome_4815	96.84	0.225	55159	1886000	95.715	0.472	57	near complete Genome	0.22	TRUE	not re-estimated	Saliva samples	PRJEB45799	ERR8266534
HROM_Genome_4815_12	HROM_Genome_4815	60.63	0	2575	1313423	60.63	0.48	486	Medium Quality Genome	0.31	TRUE	not re-estimated	Saliva samples	PRJEB45799	ERR8477864
HROM_Genome_4815_13	HROM_Genome_4815	59.99	0.865	1820	1156008	55.665	0.471	560	Medium Quality Genome	0.27	TRUE	not re-estimated	Saliva samples	PRJEB45799	ERR8478726
HROM_Genome_4815_14	HROM_Genome_4815	91.92	0.3	7437	1644925	90.42	0.476	236	near complete Genome	0.34	TRUE	not re-estimated	Tongue samples	PRJNA735337	SRR14740288
HROM_Genome_4815_15	HROM_Genome_4815	98.19	0.075	59400	1831938	97.815	0.47	64	near complete Genome	0.13	TRUE	not re-estimated	Dental samples	PRJNA735337	SRR14740310
HROM_Genome_4815_16	HROM_Genome_4815	73.92	0.396	2371	1471361	71.94	0.473	641	Medium Quality Genome	0.25	TRUE	not re-estimated	Tongue samples	PRJNA735337	SRR14740321
HROM_Genome_4815_1	HROM_Genome_4815	98.53	0.767	31829	1891916	94.695	0.469	91	near complete Genome	0	TRUE	not re-estimated	Saliva samples	PRJEB45799	ERR7437009
HROM_Genome_4815_2	HROM_Genome_4815	80.62	2.159	4220	1460678	69.825	0.475	336	Medium Quality Genome	0.09	TRUE	not re-estimated	Saliva samples	PRJEB45799	ERR7437625
HROM_Genome_4815_3	HROM_Genome_4815	81.77	0.902	3167	1546187	77.26	0.473	424	Medium Quality Genome	0.24	TRUE	not re-estimated	Saliva samples	PRJEB45799	ERR7437630
HROM_Genome_4815_4	HROM_Genome_4815	79.35	1.354	2700	1527540	72.58	0.472	479	Medium Quality Genome	0.27	TRUE	not re-estimated	Saliva samples	PRJEB45799	ERR7454616
HROM_Genome_4815_5	HROM_Genome_4815	90.83	0.413	7192	1731810	88.765	0.472	225	near complete Genome	0.21	TRUE	not re-estimated	Saliva samples	PRJEB45799	ERR7500085
HROM_Genome_4815_6	HROM_Genome_4815	94.7	1.354	19547	1788755	87.93	0.473	121	near complete Genome	0.25	TRUE	not re-estimated	Saliva samples	PRJEB45799	ERR7529536
HROM_Genome_4815_7	HROM_Genome_4815	87.99	1.241	6847	1678419	81.785	0.474	298	Medium Quality Genome	0.26	TRUE	not re-estimated	Saliva samples	PRJEB45799	ERR8053202
HROM_Genome_4815_8	HROM_Genome_4815	96.14	0.721	19261	1785128	92.535	0.472	108	near complete Genome	0.01	TRUE	not re-estimated	Saliva samples	PRJEB45799	ERR8054975
HROM_Genome_4815_9	HROM_Genome_4815	72.8	0.269	2296	1317042	71.455	0.477	513	Medium Quality Genome	0.31	TRUE	not re-estimated	Saliva samples	PRJEB45799	ERR8157625
HROM_Genome_4815	HROM_Genome_4815	98.75	0.075	35987	1883460	98.375	0.47	82	near complete Genome	0.13	TRUE	not re-estimated	Tongue samples	PRJCA000663	CRR024346
HROM_Genome_4816_100	HROM_Genome_4816	97	1.467	36553	2133898	89.665	0.413	87	near complete Genome	0.29	TRUE	not re-estimated	Saliva samples	PRJEB45799	ERR8055447
HROM_Genome_4816_101	HROM_Genome_4816	95.45	3.705	46612	2154348	76.925	0.413	97	near complete Genome	0.33	TRUE	not re-estimated	Saliva samples	PRJEB45799	ERR8055729
HROM_Genome_4816_102	HROM_Genome_4816	93.88	1.381	8629	2265206	86.975	0.415	293	near complete Genome	0.4	TRUE	not re-estimated	Saliva samples	PRJEB45799	ERR8056009
HROM_Genome_4816_103	HROM_Genome_4816	94.01	1.598	11689	2107386	86.02	0.417	187	near complete Genome	0.39	TRUE	not re-estimated	Saliva samples	PRJEB45799	ERR8056030
HROM_Genome_4816_104	HROM_Genome_4816	55.17	0.89	1705	1125277	50.72	0.421	540	Medium Quality Genome	0.33	TRUE	not re-estimated	Saliva samples	PRJEB45799	ERR8056226
HROM_Genome_4816_105	HROM_Genome_4816	87.8	1.279	8786	1872202	81.405	0.414	204	Medium Quality Genome	0	TRUE	not re-estimated	Saliva samples	PRJEB45799	ERR8056237
HROM_Genome_4816_106	HROM_Genome_4816	78.46	3.574	3160	1692069	60.59	0.416	516	Medium Quality Genome	0.3	TRUE	not re-estimated	Saliva samples	PRJEB45799	ERR8056274
HROM_Genome_4816_107	HROM_Genome_4816	95.37	0.451	73867	2148232	93.115	0.413	51	near complete Genome	0.26	TRUE	not re-estimated	Saliva samples	PRJEB45799	ERR8056431
HROM_Genome_4816_108	HROM_Genome_4816	67.89	0.959	2388	1386749	63.095	0.421	554	Medium Quality Genome	0.39	TRUE	not re-estimated	Saliva samples	PRJEB45799	ERR8056546
HROM_Genome_4816_10	HROM_Genome_4816	93.55	1.275	10378	2192012	87.175	0.414	206	near complete Genome	0.31	TRUE	not re-estimated	Saliva samples	PRJEB45799	ERR7437539
HROM_Genome_4816_109	HROM_Genome_4816	65.44	1.661	2025	1408181	57.135	0.419	601	Medium Quality Genome	0.36	TRUE	not re-estimated	Saliva samples	PRJEB45799	ERR8056549
HROM_Genome_4816_110	HROM_Genome_4816	96.46	0.59	16329	2093109	93.51	0.414	151	near complete Genome	0.21	TRUE	not re-estimated	Saliva samples	PRJEB45799	ERR8056637
HROM_Genome_4816_111	HROM_Genome_4816	80.77	1.471	3091	1785526	73.415	0.416	534	Medium Quality Genome	0.36	TRUE	not re-estimated	Saliva samples	PRJEB45799	ERR8056710
HROM_Genome_4816_112	HROM_Genome_4816	96.57	0.47	27519	2229641	94.22	0.415	121	near complete Genome	0.37	TRUE	not re-estimated	Saliva samples	PRJEB45799	ERR8056713
HROM_Genome_4816_113	HROM_Genome_4816	97.19	0.677	61809	2364268	93.805	0.417	94	near complete Genome	0.44	TRUE	not re-estimated	Saliva samples	PRJEB45799	ERR8056715
HROM_Genome_4816_114	HROM_Genome_4816	90.33	3.047	7185	1848921	75.095	0.417	277	near complete Genome	0.38	TRUE	not re-estimated	Saliva samples	PRJEB45799	ERR8056740
HROM_Genome_4816_115	HROM_Genome_4816	96.91	0.534	43231	2202892	94.24	0.414	91	near complete Genome	0.25	TRUE	not re-estimated	Saliva samples	PRJEB45799	ERR8056747
HROM_Genome_4816_116	HROM_Genome_4816	88.01	1.408	6618	2080866	80.97	0.413	316	Medium Quality Genome	0.43	TRUE	not re-estimated	Saliva samples	PRJEB45799	ERR8057600
HROM_Genome_4816_117	HROM_Genome_4816	97.36	1.028	58726	2043027	92.22	0.416	59	near complete Genome	0.27	TRUE	not re-estimated	Saliva samples	PRJEB45799	ERR8057620
HROM_Genome_4816_118	HROM_Genome_4816	97.36	1.316	52670	2238615	90.78	0.415	82	near complete Genome	0.33	TRUE	not re-estimated	Saliva samples	PRJEB45799	ERR8135880
HROM_Genome_4816_11	HROM_Genome_4816	93.15	1.655	12983	2205436	84.875	0.414	197	near complete Genome	0.36	TRUE	not re-estimated	Saliva samples	PRJEB45799	ERR7437550
HROM_Genome_4816_119	HROM_Genome_4816	95.24	0	14861	2107774	95.24	0.412	144	near complete Genome	0.34	TRUE	not re-estimated	Saliva samples	PRJEB45799	ERR8136024
HROM_Genome_4816_120	HROM_Genome_4816	97.13	0.733	73711	2169073	93.465	0.416	77	near complete Genome	0.27	TRUE	not re-estimated	Saliva samples	PRJEB45799	ERR8136037
HROM_Genome_4816_121	HROM_Genome_4816	97.68	0.225	96405	2117306	96.555	0.414	55	near complete Genome	0.28	TRUE	not re-estimated	Saliva samples	PRJEB45799	ERR8136038
HROM_Genome_4816_122	HROM_Genome_4816	96.73	0.225	34625	2234095	95.605	0.415	106	near complete Genome	0.36	TRUE	not re-estimated	Saliva samples	PRJEB45799	ERR8156703
HROM_Genome_4816_123	HROM_Genome_4816	97.35	0.526	53694	2174468	94.72	0.415	62	near complete Genome	0.2	TRUE	not re-estimated	Saliva samples	PRJEB45799	ERR8156913
HROM_Genome_4816_124	HROM_Genome_4816	91.45	2.735	6667	2025757	77.775	0.416	332	near complete Genome	0.36	TRUE	not re-estimated	Saliva samples	PRJEB45799	ERR8157834
HROM_Genome_4816_12	HROM_Genome_4816	59.01	0.921	1829	1303689	54.405	0.419	608	Medium Quality Genome	0.34	TRUE	not re-estimated	Saliva samples	PRJEB45799	ERR7437576
HROM_Genome_4816_125	HROM_Genome_4816	96.55	0	28696	2233445	96.55	0.415	108	near complete Genome	0.39	TRUE	not re-estimated	Saliva samples	PRJEB45799	ERR8157877
HROM_Genome_4816_126	HROM_Genome_4816	73	1.134	3665	1470616	67.33	0.416	348	Medium Quality Genome	0.3	TRUE	not re-estimated	Saliva samples	PRJEB45799	ERR8157879
HROM_Genome_4816_127	HROM_Genome_4816	97.2	0.451	52834	2165475	94.945	0.416	63	near complete Genome	0.22	TRUE	not re-estimated	Saliva samples	PRJEB45799	ERR8157997
HROM_Genome_4816_128	HROM_Genome_4816	97	0.501	82412	2206992	94.495	0.414	66	near complete Genome	0.37	TRUE	not re-estimated	Saliva samples	PRJEB45799	ERR8158317
HROM_Genome_4816_129	HROM_Genome_4816	91.07	0.902	8865	2153304	86.56	0.415	287	near complete Genome	0.42	TRUE	not re-estimated	Saliva samples	PRJEB45799	ERR8165686
HROM_Genome_4816_130	HROM_Genome_4816	97.37	0.677	61798	2163799	93.985	0.419	77	near complete Genome	0.35	TRUE	not re-estimated	Saliva samples	PRJEB45799	ERR8179506
HROM_Genome_4816_131	HROM_Genome_4816	95.55	0.451	14878	2202477	93.295	0.416	152	near complete Genome	0.44	TRUE	not re-estimated	Saliva samples	PRJEB45799	ERR8252916
HROM_Genome_4816_132	HROM_Genome_4816	96.34	0.79	43148	2098651	92.39	0.413	82	near complete Genome	0.37	TRUE	not re-estimated	Saliva samples	PRJEB45799	ERR8262043
HROM_Genome_4816_133	HROM_Genome_4816	97.15	0.225	80576	2227669	96.025	0.412	65	near complete Genome	0.32	TRUE	not re-estimated	Saliva samples	PRJEB45799	ERR8262051
HROM_Genome_4816_134	HROM_Genome_4816	82.56	0.94	5487	1727007	77.86	0.416	307	Medium Quality Genome	0.2	TRUE	not re-estimated	Saliva samples	PRJEB45799	ERR8263065
HROM_Genome_4816_135	HROM_Genome_4816	92.68	0.677	14759	2072163	89.295	0.415	222	near complete Genome	0.35	TRUE	not re-estimated	Saliva samples	PRJEB45799	ERR8263103
HROM_Genome_4816_136	HROM_Genome_4816	96.91	0.94	50995	2153855	92.21	0.414	65	near complete Genome	0.41	TRUE	not re-estimated	Saliva samples	PRJEB45799	ERR8263366
HROM_Genome_4816_137	HROM_Genome_4816	81.1	0.564	8668	1732016	78.28	0.415	230	Medium Quality Genome	0	TRUE	not re-estimated	Saliva samples	PRJEB45799	ERR8263382
HROM_Genome_4816_138	HROM_Genome_4816	89.38	1.596	4873	2035373	81.4	0.415	463	Medium Quality Genome	0.39	TRUE	not re-estimated	Saliva samples	PRJEB45799	ERR8263383
HROM_Genome_4816_13	HROM_Genome_4816	89.02	1.147	7954	1984002	83.285	0.414	346	Medium Quality Genome	0.29	TRUE	not re-estimated	Saliva samples	PRJEB45799	ERR7437614
HROM_Genome_4816_139	HROM_Genome_4816	89.61	0.564	10480	2074120	86.79	0.415	269	Medium Quality Genome	0.36	TRUE	not re-estimated	Saliva samples	PRJEB45799	ERR8263465
HROM_Genome_4816_140	HROM_Genome_4816	72.46	2.106	3080	1601301	61.93	0.415	510	Medium Quality Genome	0.2	TRUE	not re-estimated	Saliva samples	PRJEB45799	ERR8263631
HROM_Genome_4816_141	HROM_Genome_4816	96.28	0.677	49224	2071416	92.895	0.416	64	near complete Genome	0.18	TRUE	not re-estimated	Saliva samples	PRJEB45799	ERR8264083
HROM_Genome_4816_142	HROM_Genome_4816	73.2	2.37	2627	1693576	61.35	0.413	587	Medium Quality Genome	0.29	TRUE	not re-estimated	Saliva samples	PRJEB45799	ERR8264084
HROM_Genome_4816_143	HROM_Genome_4816	75.75	3.649	12613	1662827	57.505	0.42	147	Medium Quality Genome	0.42	TRUE	not re-estimated	Saliva samples	PRJEB45799	ERR8475916
HROM_Genome_4816_144	HROM_Genome_4816	96.93	1.26	34484	2102050	90.63	0.417	109	near complete Genome	0.29	TRUE	not re-estimated	Saliva samples	PRJEB45799	ERR8476082
HROM_Genome_4816_145	HROM_Genome_4816	88.93	2.998	5746	2061634	73.94	0.415	411	Medium Quality Genome	0.44	TRUE	not re-estimated	Saliva samples	PRJEB45799	ERR8477753
HROM_Genome_4816_146	HROM_Genome_4816	93.02	1.636	40556	2117132	84.84	0.413	95	near complete Genome	0.4	TRUE	not re-estimated	Saliva samples	PRJEB45799	ERR8477864
HROM_Genome_4816_147	HROM_Genome_4816	86.37	1.57	4019	2050613	78.52	0.415	459	Medium Quality Genome	0.4	TRUE	not re-estimated	Saliva samples	PRJEB45799	ERR8478164
HROM_Genome_4816_14	HROM_Genome_4816	87.89	1.542	14465	1893889	80.18	0.416	169	Medium Quality Genome	0.36	TRUE	not re-estimated	Saliva samples	PRJEB45799	ERR7437625
HROM_Genome_4816_148	HROM_Genome_4816	96.55	0.714	73132	2122859	92.98	0.414	50	near complete Genome	0.24	TRUE	not re-estimated	Saliva samples	PRJEB45799	ERR8478740
HROM_Genome_4816_149	HROM_Genome_4816	93.8	1.523	10513	1929820	86.185	0.417	199	near complete Genome	0.36	TRUE	not re-estimated	Saliva samples	PRJEB45799	ERR8478785
HROM_Genome_4816_150	HROM_Genome_4816	64.04	1.711	2563	1443845	55.485	0.418	417	Medium Quality Genome	0.39	TRUE	not re-estimated	Saliva samples	PRJEB45799	ERR8478796
HROM_Genome_4816_151	HROM_Genome_4816	91.23	1.598	7601	2036421	83.24	0.415	269	near complete Genome	0.21	TRUE	not re-estimated	Saliva samples	PRJEB45799	ERR8507690
HROM_Genome_4816_152	HROM_Genome_4816	78.66	4.984	6601	1599228	53.74	0.416	244	Medium Quality Genome	0.39	TRUE	not re-estimated	Saliva samples	PRJEB45799	ERR8509191
HROM_Genome_4816_153	HROM_Genome_4816	85.07	1.73	3841	1949109	76.42	0.413	479	Medium Quality Genome	0.35	TRUE	not re-estimated	Saliva samples	PRJEB45799	ERR8509376
HROM_Genome_4816_154	HROM_Genome_4816	93.67	0.79	9381	1868451	89.72	0.422	245	near complete Genome	0.34	TRUE	not re-estimated	Saliva samples	PRJNA289586	SRR8114033
HROM_Genome_4816_155	HROM_Genome_4816	76.33	1.361	4148	1610970	69.525	0.416	439	Medium Quality Genome	0.35	TRUE	not re-estimated	Throat samples	PRJNA745160	SRR15464152
HROM_Genome_4816_15	HROM_Genome_4816	90.43	1.542	6783	1931572	82.72	0.42	292	near complete Genome	0.39	TRUE	not re-estimated	Saliva samples	PRJEB45799	ERR7437633
HROM_Genome_4816_16	HROM_Genome_4816	96.2	0.902	24813	2204713	91.69	0.414	167	near complete Genome	0.42	TRUE	not re-estimated	Saliva samples	PRJEB45799	ERR7437646
HROM_Genome_4816_17	HROM_Genome_4816	94.97	0.263	71060	2127970	93.655	0.413	53	near complete Genome	0.31	TRUE	not re-estimated	Saliva samples	PRJEB45799	ERR7438034
HROM_Genome_4816_18	HROM_Genome_4816	59.8	1.765	1790	1344633	50.975	0.413	612	Medium Quality Genome	0	TRUE	not re-estimated	Saliva samples	PRJEB45799	ERR7438045
HROM_Genome_4816_19	HROM_Genome_4816	73.6	1.929	2723	1694916	63.955	0.418	568	Medium Quality Genome	0.44	TRUE	not re-estimated	Saliva samples	PRJEB45799	ERR7438151
HROM_Genome_4816_1	HROM_Genome_4816	97.6862	0.526712	2469862	2469862	95.0527	0.415252	1	High Quality Genome	0	TRUE	not re-estimated	Oral samples	NCBI-RefSeq	GCF_002951835.1(from external database)
HROM_Genome_4816_20	HROM_Genome_4816	97.59	0.545	76283	2234569	94.865	0.415	69	near complete Genome	0.32	TRUE	not re-estimated	Saliva samples	PRJEB45799	ERR7438153
HROM_Genome_4816_21	HROM_Genome_4816	89.61	2.213	6678	1969678	78.545	0.415	348	Medium Quality Genome	0	TRUE	not re-estimated	Saliva samples	PRJEB45799	ERR7438472
HROM_Genome_4816_22	HROM_Genome_4816	97	0.037	66542	2297110	96.815	0.414	74	near complete Genome	0.39	TRUE	not re-estimated	Saliva samples	PRJEB45799	ERR7439244
HROM_Genome_4816_23	HROM_Genome_4816	87.5	1.711	8351	1880361	78.945	0.414	268	Medium Quality Genome	0.22	TRUE	not re-estimated	Saliva samples	PRJEB45799	ERR7441291
HROM_Genome_4816_24	HROM_Genome_4816	94.38	0.639	18677	2053183	91.185	0.413	151	near complete Genome	0.22	TRUE	not re-estimated	Saliva samples	PRJEB45799	ERR7441486
HROM_Genome_4816_25	HROM_Genome_4816	97.18	0.526	38454	2133580	94.55	0.414	90	near complete Genome	0.42	TRUE	not re-estimated	Saliva samples	PRJEB45799	ERR7441729
HROM_Genome_4816_26	HROM_Genome_4816	70.82	1.555	2326	1765107	63.045	0.414	631	Medium Quality Genome	0.44	TRUE	not re-estimated	Saliva samples	PRJEB45799	ERR7444902
HROM_Genome_4816_27	HROM_Genome_4816	71.16	1.851	3519	1349445	61.905	0.418	326	Medium Quality Genome	0	TRUE	not re-estimated	Saliva samples	PRJEB45799	ERR7444929
HROM_Genome_4816_28	HROM_Genome_4816	85.86	1.279	6367	2053638	79.465	0.413	337	Medium Quality Genome	0.36	TRUE	not re-estimated	Saliva samples	PRJEB45799	ERR7445538
HROM_Genome_4816_2	HROM_Genome_4816	91.83	0.996	14508	2125983	86.85	0.417	221	near complete Genome	0.36	TRUE	not re-estimated	Buccal or mucosa samples	PRJEB36291	ERR3827212
HROM_Genome_4816_29	HROM_Genome_4816	97	0.629	33647	2230345	93.855	0.415	91	near complete Genome	0.38	TRUE	not re-estimated	Saliva samples	PRJEB45799	ERR7445548
HROM_Genome_4816_30	HROM_Genome_4816	88.39	1.927	4972	2060698	78.755	0.414	424	Medium Quality Genome	0.42	TRUE	not re-estimated	Saliva samples	PRJEB45799	ERR7448095
HROM_Genome_4816_31	HROM_Genome_4816	94.86	0.771	16108	2011186	91.005	0.415	117	near complete Genome	0.17	TRUE	not re-estimated	Saliva samples	PRJEB45799	ERR7448237
HROM_Genome_4816_32	HROM_Genome_4816	96.67	0.639	17112	2131392	93.475	0.415	136	near complete Genome	0.4	TRUE	not re-estimated	Saliva samples	PRJEB45799	ERR7453884
HROM_Genome_4816_33	HROM_Genome_4816	92.69	1.249	12025	2056021	86.445	0.417	182	near complete Genome	0.33	TRUE	not re-estimated	Saliva samples	PRJEB45799	ERR7463128
HROM_Genome_4816_34	HROM_Genome_4816	61.22	1.26	2037	1442919	54.92	0.416	619	Medium Quality Genome	0.34	TRUE	not re-estimated	Saliva samples	PRJEB45799	ERR7472829
HROM_Genome_4816_35	HROM_Genome_4816	81.47	2.652	3111	1782880	68.21	0.42	530	Medium Quality Genome	0.44	TRUE	not re-estimated	Saliva samples	PRJEB45799	ERR7474749
HROM_Genome_4816_36	HROM_Genome_4816	95.51	0.169	27653	2191492	94.665	0.415	136	near complete Genome	0.43	TRUE	not re-estimated	Saliva samples	PRJEB45799	ERR7474942
HROM_Genome_4816_37	HROM_Genome_4816	88.03	2.953	6405	1832352	73.265	0.415	271	Medium Quality Genome	0.38	TRUE	not re-estimated	Saliva samples	PRJEB45799	ERR7474947
HROM_Genome_4816_38	HROM_Genome_4816	96.91	0.47	58624	2159247	94.56	0.413	41	near complete Genome	0.26	TRUE	not re-estimated	Saliva samples	PRJEB45799	ERR7476777
HROM_Genome_4816_3	HROM_Genome_4816	93.46	1.26	13583	2110979	87.16	0.414	205	near complete Genome	0.19	TRUE	not re-estimated	Buccal or mucosa samples	PRJEB36291	ERR3827244
HROM_Genome_4816_39	HROM_Genome_4816	90.36	1.768	7582	1879351	81.52	0.419	223	near complete Genome	0.25	TRUE	not re-estimated	Saliva samples	PRJEB45799	ERR7477197
HROM_Genome_4816_40	HROM_Genome_4816	96.69	0.714	34524	2262973	93.12	0.415	106	near complete Genome	0.45	TRUE	not re-estimated	Saliva samples	PRJEB45799	ERR7477241
HROM_Genome_4816_41	HROM_Genome_4816	94.59	1.448	10675	2151635	87.35	0.413	208	near complete Genome	0.42	TRUE	not re-estimated	Saliva samples	PRJEB45799	ERR7477247
HROM_Genome_4816_42	HROM_Genome_4816	97.59	1.091	47710	2131541	92.135	0.417	78	near complete Genome	0.38	TRUE	not re-estimated	Saliva samples	PRJEB45799	ERR7477279
HROM_Genome_4816_43	HROM_Genome_4816	87.71	1.249	6756	2028071	81.465	0.415	295	Medium Quality Genome	0	TRUE	not re-estimated	Saliva samples	PRJEB45799	ERR7477283
HROM_Genome_4816_44	HROM_Genome_4816	96.92	0.225	37282	2186742	95.795	0.415	91	near complete Genome	0.31	TRUE	not re-estimated	Saliva samples	PRJEB45799	ERR7477299
HROM_Genome_4816_45	HROM_Genome_4816	97.68	0.752	58708	2308415	93.92	0.413	92	near complete Genome	0.36	TRUE	not re-estimated	Saliva samples	PRJEB45799	ERR7499686
HROM_Genome_4816_46	HROM_Genome_4816	55.84	0.526	1953	1355531	53.21	0.411	576	Medium Quality Genome	0.26	TRUE	not re-estimated	Saliva samples	PRJEB45799	ERR7500064
HROM_Genome_4816_47	HROM_Genome_4816	94.49	0.47	11131	2178433	92.14	0.415	194	near complete Genome	0.36	TRUE	not re-estimated	Saliva samples	PRJEB45799	ERR7500072
HROM_Genome_4816_48	HROM_Genome_4816	90.24	1.749	11301	2002035	81.495	0.414	180	near complete Genome	0.27	TRUE	not re-estimated	Saliva samples	PRJEB45799	ERR7500073
HROM_Genome_4816_4	HROM_Genome_4816	94.07	2.633	9919	2052160	80.905	0.416	205	near complete Genome	0	TRUE	not re-estimated	Saliva samples	PRJEB45799	ERR7436001
HROM_Genome_4816_49	HROM_Genome_4816	97.59	0.677	75358	2181392	94.205	0.418	61	near complete Genome	0.34	TRUE	not re-estimated	Saliva samples	PRJEB45799	ERR7500088
HROM_Genome_4816_50	HROM_Genome_4816	78.96	1.072	10552	1595804	73.6	0.417	181	Medium Quality Genome	0.31	TRUE	not re-estimated	Saliva samples	PRJEB45799	ERR7500091
HROM_Genome_4816_51	HROM_Genome_4816	93.44	0.677	12674	1890485	90.055	0.415	180	near complete Genome	0.19	TRUE	not re-estimated	Saliva samples	PRJEB45799	ERR7500095
HROM_Genome_4816_52	HROM_Genome_4816	97.23	0.526	38784	2094435	94.6	0.415	88	near complete Genome	0.22	TRUE	not re-estimated	Saliva samples	PRJEB45799	ERR7500108
HROM_Genome_4816_53	HROM_Genome_4816	94.52	0.677	15046	2057290	91.135	0.414	171	near complete Genome	0.25	TRUE	not re-estimated	Saliva samples	PRJEB45799	ERR7500121
HROM_Genome_4816_54	HROM_Genome_4816	96.31	0.225	41584	2180222	95.185	0.414	85	near complete Genome	0.29	TRUE	not re-estimated	Saliva samples	PRJEB45799	ERR7528768
HROM_Genome_4816_55	HROM_Genome_4816	97.23	0.451	62770	2176231	94.975	0.413	54	near complete Genome	0.25	TRUE	not re-estimated	Saliva samples	PRJEB45799	ERR7528916
HROM_Genome_4816_56	HROM_Genome_4816	88.5	0.823	4636	2011686	84.385	0.416	401	Medium Quality Genome	0.43	TRUE	not re-estimated	Saliva samples	PRJEB45799	ERR7528923
HROM_Genome_4816_57	HROM_Genome_4816	80.14	0.865	5405	1695154	75.815	0.417	294	Medium Quality Genome	0.25	TRUE	not re-estimated	Saliva samples	PRJEB45799	ERR7528935
HROM_Genome_4816_58	HROM_Genome_4816	96.78	0.253	23356	2288930	95.515	0.416	110	near complete Genome	0.41	TRUE	not re-estimated	Saliva samples	PRJEB45799	ERR7528944
HROM_Genome_4816_5	HROM_Genome_4816	97.58	0.733	58645	2280216	93.915	0.414	78	near complete Genome	0.35	TRUE	not re-estimated	Saliva samples	PRJEB45799	ERR7436416
HROM_Genome_4816_59	HROM_Genome_4816	97	0.526	43350	2182223	94.37	0.416	67	near complete Genome	0.26	TRUE	not re-estimated	Saliva samples	PRJEB45799	ERR7528960
HROM_Genome_4816_60	HROM_Genome_4816	75.16	1.373	2942	1748648	68.295	0.416	523	Medium Quality Genome	0.45	TRUE	not re-estimated	Saliva samples	PRJEB45799	ERR7529529
HROM_Genome_4816_61	HROM_Genome_4816	97.46	0.526	72762	2132996	94.83	0.414	58	near complete Genome	0	TRUE	not re-estimated	Saliva samples	PRJEB45799	ERR7529630
HROM_Genome_4816_62	HROM_Genome_4816	97.14	0.88	39256	2195215	92.74	0.416	98	near complete Genome	0.37	TRUE	not re-estimated	Saliva samples	PRJEB45799	ERR7529637
HROM_Genome_4816_63	HROM_Genome_4816	65.61	0.934	2243	1485224	60.94	0.418	545	Medium Quality Genome	0.33	TRUE	not re-estimated	Saliva samples	PRJEB45799	ERR7564256
HROM_Genome_4816_64	HROM_Genome_4816	96.57	0.451	37495	2166737	94.315	0.414	83	near complete Genome	0.35	TRUE	not re-estimated	Saliva samples	PRJEB45799	ERR7564272
HROM_Genome_4816_65	HROM_Genome_4816	97.09	0.451	85947	2142080	94.835	0.413	44	near complete Genome	0.26	TRUE	not re-estimated	Saliva samples	PRJEB45799	ERR7564464
HROM_Genome_4816_66	HROM_Genome_4816	97.4	0.752	60089	2225901	93.64	0.414	80	near complete Genome	0.31	TRUE	not re-estimated	Saliva samples	PRJEB45799	ERR7564534
HROM_Genome_4816_67	HROM_Genome_4816	95.89	3.611	38623	2185564	77.835	0.413	95	near complete Genome	0.35	TRUE	not re-estimated	Saliva samples	PRJEB45799	ERR7564536
HROM_Genome_4816_68	HROM_Genome_4816	76.45	2.873	2980	1715587	62.085	0.415	525	Medium Quality Genome	0.44	TRUE	not re-estimated	Saliva samples	PRJEB45799	ERR7564880
HROM_Genome_4816_6	HROM_Genome_4816	90.29	1.918	14001	1956103	80.7	0.416	159	near complete Genome	0.26	TRUE	not re-estimated	Saliva samples	PRJEB45799	ERR7436685
HROM_Genome_4816_69	HROM_Genome_4816	97.39	0.733	52667	2172450	93.725	0.416	77	near complete Genome	0.27	TRUE	not re-estimated	Saliva samples	PRJEB45799	ERR7565647
HROM_Genome_4816_70	HROM_Genome_4816	79.13	1.661	2986	1807433	70.825	0.418	563	Medium Quality Genome	0.44	TRUE	not re-estimated	Saliva samples	PRJEB45799	ERR7566276
HROM_Genome_4816_71	HROM_Genome_4816	96.7	0.094	53034	2217145	96.23	0.415	84	near complete Genome	0.32	TRUE	not re-estimated	Saliva samples	PRJEB45799	ERR8025377
HROM_Genome_4816_72	HROM_Genome_4816	85.84	0.601	4388	1870200	82.835	0.419	399	Medium Quality Genome	0.41	TRUE	not re-estimated	Saliva samples	PRJEB45799	ERR8027609
HROM_Genome_4816_73	HROM_Genome_4816	87.85	1.128	4679	1917103	82.21	0.416	410	Medium Quality Genome	0.41	TRUE	not re-estimated	Saliva samples	PRJEB45799	ERR8027622
HROM_Genome_4816_74	HROM_Genome_4816	65.98	1.632	2153	1425957	57.82	0.42	575	Medium Quality Genome	0.4	TRUE	not re-estimated	Saliva samples	PRJEB45799	ERR8040318
HROM_Genome_4816_75	HROM_Genome_4816	97.23	0.263	75284	2199030	95.915	0.414	55	near complete Genome	0.29	TRUE	not re-estimated	Saliva samples	PRJEB45799	ERR8048306
HROM_Genome_4816_76	HROM_Genome_4816	85.66	1.662	4149	2063486	77.35	0.413	449	Medium Quality Genome	0.43	TRUE	not re-estimated	Saliva samples	PRJEB45799	ERR8049380
HROM_Genome_4816_77	HROM_Genome_4816	76.98	0.634	3295	1722685	73.81	0.416	494	Medium Quality Genome	0.36	TRUE	not re-estimated	Saliva samples	PRJEB45799	ERR8049381
HROM_Genome_4816_78	HROM_Genome_4816	80.61	2.158	3654	1813593	69.82	0.415	496	Medium Quality Genome	0.32	TRUE	not re-estimated	Saliva samples	PRJEB45799	ERR8049574
HROM_Genome_4816_7	HROM_Genome_4816	92.45	2.106	7851	2120984	81.92	0.416	302	near complete Genome	0.32	TRUE	not re-estimated	Saliva samples	PRJEB45799	ERR7437034
HROM_Genome_4816_79	HROM_Genome_4816	97.36	0.526	39771	2187650	94.73	0.414	106	near complete Genome	0	TRUE	not re-estimated	Saliva samples	PRJEB45799	ERR8049642
HROM_Genome_4816_80	HROM_Genome_4816	78.6	1.68	4482	1648174	70.2	0.413	328	Medium Quality Genome	0.41	TRUE	not re-estimated	Saliva samples	PRJEB45799	ERR8049997
HROM_Genome_4816_81	HROM_Genome_4816	88.43	1.41	4965	1972389	81.38	0.417	389	Medium Quality Genome	0.38	TRUE	not re-estimated	Saliva samples	PRJEB45799	ERR8050015
HROM_Genome_4816_82	HROM_Genome_4816	59.22	0.89	2030	1438511	54.77	0.418	614	Medium Quality Genome	0.41	TRUE	not re-estimated	Saliva samples	PRJEB45799	ERR8050415
HROM_Genome_4816_83	HROM_Genome_4816	95.5	0.112	75460	2085405	94.94	0.415	70	near complete Genome	0.3	TRUE	not re-estimated	Saliva samples	PRJEB45799	ERR8050488
HROM_Genome_4816_84	HROM_Genome_4816	77.59	1.519	2955	1629816	69.995	0.416	546	Medium Quality Genome	0.35	TRUE	not re-estimated	Saliva samples	PRJEB45799	ERR8050805
HROM_Genome_4816_85	HROM_Genome_4816	88.3	1.015	5481	2092620	83.225	0.415	394	Medium Quality Genome	0.41	TRUE	not re-estimated	Saliva samples	PRJEB45799	ERR8051466
HROM_Genome_4816_86	HROM_Genome_4816	97	0.263	43598	2243732	95.685	0.415	92	near complete Genome	0.41	TRUE	not re-estimated	Saliva samples	PRJEB45799	ERR8052055
HROM_Genome_4816_87	HROM_Genome_4816	85.76	0.902	5442	1768405	81.25	0.415	277	Medium Quality Genome	0	TRUE	not re-estimated	Saliva samples	PRJEB45799	ERR8052113
HROM_Genome_4816_8	HROM_Genome_4816	86.91	0.145	4222	2018052	86.185	0.413	458	Medium Quality Genome	0	TRUE	not re-estimated	Saliva samples	PRJEB45799	ERR7437187
HROM_Genome_4816_88	HROM_Genome_4816	91	0.677	12249	1948562	87.615	0.414	188	near complete Genome	0.15	TRUE	not re-estimated	Saliva samples	PRJEB45799	ERR8052393
HROM_Genome_4816_89	HROM_Genome_4816	76.68	2.076	5881	1675572	66.3	0.415	282	Medium Quality Genome	0	TRUE	not re-estimated	Saliva samples	PRJEB45799	ERR8052843
HROM_Genome_4816_90	HROM_Genome_4816	77.69	1.598	8963	1476677	69.7	0.418	187	Medium Quality Genome	0.42	TRUE	not re-estimated	Saliva samples	PRJEB45799	ERR8052846
HROM_Genome_4816_91	HROM_Genome_4816	96.91	0.526	46673	2201386	94.28	0.413	84	near complete Genome	0.44	TRUE	not re-estimated	Saliva samples	PRJEB45799	ERR8052848
HROM_Genome_4816_92	HROM_Genome_4816	96.43	0.507	41540	2047822	93.895	0.418	70	near complete Genome	0.18	TRUE	not re-estimated	Saliva samples	PRJEB45799	ERR8053220
HROM_Genome_4816_93	HROM_Genome_4816	73.75	1.38	2552	1770087	66.85	0.415	611	Medium Quality Genome	0.35	TRUE	not re-estimated	Saliva samples	PRJEB45799	ERR8053221
HROM_Genome_4816_94	HROM_Genome_4816	86.34	0.722	4286	1974242	82.73	0.416	452	Medium Quality Genome	0.42	TRUE	not re-estimated	Saliva samples	PRJEB45799	ERR8053750
HROM_Genome_4816_95	HROM_Genome_4816	81.8	1.185	6417	1643053	75.875	0.416	257	Medium Quality Genome	0	TRUE	not re-estimated	Saliva samples	PRJEB45799	ERR8053764
HROM_Genome_4816_96	HROM_Genome_4816	87.9	1.128	5347	2025263	82.26	0.415	401	Medium Quality Genome	0.44	TRUE	not re-estimated	Saliva samples	PRJEB45799	ERR8053775
HROM_Genome_4816	HROM_Genome_4816	97.35	0.018	62771	2315864	97.26	0.414	90	near complete Genome	0.34	TRUE	not re-estimated	Saliva samples	PRJEB45799	ERR7437622
HROM_Genome_4816_9	HROM_Genome_4816	74.24	1.982	2863	1704600	64.33	0.416	560	Medium Quality Genome	0	TRUE	not re-estimated	Saliva samples	PRJEB45799	ERR7437229
HROM_Genome_4816_97	HROM_Genome_4816	95.29	0.338	15746	2201315	93.6	0.416	165	near complete Genome	0.4	TRUE	not re-estimated	Saliva samples	PRJEB45799	ERR8054611
HROM_Genome_4816_98	HROM_Genome_4816	97	1.598	39688	2219574	89.01	0.416	114	near complete Genome	0.38	TRUE	not re-estimated	Saliva samples	PRJEB45799	ERR8054723
HROM_Genome_4816_99	HROM_Genome_4816	89.78	1.523	9201	1946953	82.165	0.417	234	Medium Quality Genome	0.36	TRUE	not re-estimated	Saliva samples	PRJEB45799	ERR8055075
HROM_Genome_4817_10	HROM_Genome_4817	93.89	0.12	17965	1575736	93.29	0.424	102	near complete Genome	0.12	TRUE	not re-estimated	Saliva samples	PRJEB45799	ERR8048415
HROM_Genome_4817_11	HROM_Genome_4817	69.17	0.808	5540	1132289	65.13	0.425	190	Medium Quality Genome	0.29	TRUE	not re-estimated	Saliva samples	PRJEB45799	ERR8049967
HROM_Genome_4817_12	HROM_Genome_4817	92.7	0.451	9949	1532391	90.445	0.425	171	near complete Genome	0.18	TRUE	not re-estimated	Saliva samples	PRJEB45799	ERR8050016
HROM_Genome_4817_13	HROM_Genome_4817	88.18	0.696	22404	1506313	84.7	0.423	109	Medium Quality Genome	0.11	TRUE	not re-estimated	Saliva samples	PRJEB45799	ERR8050488
HROM_Genome_4817_14	HROM_Genome_4817	95.22	0	41548	1711364	95.22	0.426	69	near complete Genome	0.08	TRUE	not re-estimated	Saliva samples	PRJEB45799	ERR8052239
HROM_Genome_4817_15	HROM_Genome_4817	96.74	0.338	45442	1709516	95.05	0.424	61	near complete Genome	0.08	TRUE	not re-estimated	Saliva samples	PRJEB45799	ERR8053763
HROM_Genome_4817_16	HROM_Genome_4817	74.1	2.618	7606	1267891	61.01	0.427	181	Medium Quality Genome	0.13	TRUE	not re-estimated	Saliva samples	PRJEB45799	ERR8056593
HROM_Genome_4817_17	HROM_Genome_4817	63.61	0.564	3772	1198710	60.79	0.426	267	Medium Quality Genome	0.22	TRUE	not re-estimated	Saliva samples	PRJEB45799	ERR8056715
HROM_Genome_4817_1	HROM_Genome_4817	79.23	0	3912	1582212	79.23	0.426	175	Medium Quality Genome	0.27	TRUE	not re-estimated	Tongue samples	PRJCA000663	CRR024309
HROM_Genome_4817_18	HROM_Genome_4817	85.01	0.902	15357	1413880	80.5	0.423	119	Medium Quality Genome	0.15	TRUE	not re-estimated	Saliva samples	PRJEB45799	ERR8136027
HROM_Genome_4817_19	HROM_Genome_4817	85.35	0.808	13500	1523551	81.31	0.428	128	Medium Quality Genome	0.23	TRUE	not re-estimated	Saliva samples	PRJEB45799	ERR8482235
HROM_Genome_4817_20	HROM_Genome_4817	64.55	2.101	1858	1122192	54.045	0.422	569	Medium Quality Genome	0.22	TRUE	not re-estimated	Tongue samples	PRJNA48479	SRS057539
HROM_Genome_4817_21	HROM_Genome_4817	96.03	0.225	41807	1687787	94.905	0.424	81	near complete Genome	0.11	TRUE	not re-estimated	Tongue samples	PRJNA48479	SRS104830
HROM_Genome_4817_22	HROM_Genome_4817	70.29	3.235	2062	1311885	54.115	0.428	551	Medium Quality Genome	0.38	TRUE	not re-estimated	Tongue samples	PRJNA48479	SRS143529
HROM_Genome_4817_23	HROM_Genome_4817	72.68	1.836	3014	1268569	63.5	0.427	461	Medium Quality Genome	0.23	TRUE	not re-estimated	Tongue samples	PRJNA735337	SRR14740288
HROM_Genome_4817_24	HROM_Genome_4817	54.68	0.816	1845	996002	50.6	0.427	528	Medium Quality Genome	0.18	TRUE	not re-estimated	Buccal or mucosa samples	PRJNA735337	SRR14740312
HROM_Genome_4817_25	HROM_Genome_4817	86.89	0.835	4178	1421353	82.715	0.427	357	Medium Quality Genome	0.2	TRUE	not re-estimated	Saliva samples	PRJNA802336	SRR17862102
HROM_Genome_4817_2	HROM_Genome_4817	88.94	3.204	4882	1562723	72.92	0.425	308	Medium Quality Genome	0.12	TRUE	not re-estimated	Saliva samples	PRJEB45799	ERR7438277
HROM_Genome_4817_3	HROM_Genome_4817	88.29	0.225	11892	1501393	87.165	0.423	147	Medium Quality Genome	0.17	TRUE	not re-estimated	Saliva samples	PRJEB45799	ERR7474957
HROM_Genome_4817_4	HROM_Genome_4817	59.33	1.614	1720	1085467	51.26	0.426	490	Medium Quality Genome	0.26	TRUE	not re-estimated	Saliva samples	PRJEB45799	ERR7476759
HROM_Genome_4817_5	HROM_Genome_4817	96.46	0.865	35282	1777770	92.135	0.425	77	near complete Genome	0.23	TRUE	not re-estimated	Saliva samples	PRJEB45799	ERR7477257
HROM_Genome_4817_6	HROM_Genome_4817	94.47	0.225	16892	1787351	93.345	0.424	125	near complete Genome	0.12	TRUE	not re-estimated	Saliva samples	PRJEB45799	ERR7500052
HROM_Genome_4817_7	HROM_Genome_4817	59.15	0.884	1742	1114350	54.73	0.425	509	Medium Quality Genome	0.14	TRUE	not re-estimated	Saliva samples	PRJEB45799	ERR7502509
HROM_Genome_4817_8	HROM_Genome_4817	87.81	1.636	9020	1512234	79.63	0.423	175	Medium Quality Genome	0.14	TRUE	not re-estimated	Saliva samples	PRJEB45799	ERR7528856
HROM_Genome_4817	HROM_Genome_4817	96.76	0.018	43080	1781182	96.67	0.424	68	near complete Genome	0.13	TRUE	not re-estimated	Saliva samples	PRJEB45799	ERR8056005
HROM_Genome_4817_9	HROM_Genome_4817	79.66	0.639	7785	1354266	76.465	0.424	151	Medium Quality Genome	0.13	TRUE	not re-estimated	Saliva samples	PRJEB45799	ERR7564261
HROM_Genome_4818_10	HROM_Genome_4818	97.17	0.225	61057	1726735	96.045	0.402	38	near complete Genome	0.13	TRUE	not re-estimated	Saliva samples	PRJEB45799	ERR7499697
HROM_Genome_4818_11	HROM_Genome_4818	55.13	0.723	1736	1040057	51.515	0.404	473	Medium Quality Genome	0.22	TRUE	not re-estimated	Saliva samples	PRJEB45799	ERR7499707
HROM_Genome_4818_12	HROM_Genome_4818	96.3	1.373	25252	1768596	89.435	0.401	90	near complete Genome	0.31	TRUE	not re-estimated	Saliva samples	PRJEB45799	ERR7500079
HROM_Genome_4818_13	HROM_Genome_4818	92.49	0.601	24913	1703594	89.485	0.4	87	near complete Genome	0.14	TRUE	not re-estimated	Saliva samples	PRJEB45799	ERR7528768
HROM_Genome_4818_14	HROM_Genome_4818	85.92	1.768	8090	1411528	77.08	0.402	169	Medium Quality Genome	0.08	TRUE	not re-estimated	Saliva samples	PRJEB45799	ERR7528770
HROM_Genome_4818_15	HROM_Genome_4818	97.15	0.827	15316	1847096	93.015	0.403	134	near complete Genome	0.13	TRUE	not re-estimated	Saliva samples	PRJEB45799	ERR7528893
HROM_Genome_4818_16	HROM_Genome_4818	97.62	0.601	48707	1773081	94.615	0.403	49	near complete Genome	0.07	TRUE	not re-estimated	Saliva samples	PRJEB45799	ERR7528922
HROM_Genome_4818_17	HROM_Genome_4818	87.95	0.225	12828	1471580	86.825	0.398	116	Medium Quality Genome	0.28	TRUE	not re-estimated	Saliva samples	PRJEB45799	ERR7529536
HROM_Genome_4818_18	HROM_Genome_4818	87.5	1.708	4521	1706537	78.96	0.405	348	Medium Quality Genome	0.29	TRUE	not re-estimated	Saliva samples	PRJEB45799	ERR7529546
HROM_Genome_4818_1	HROM_Genome_4818	97.13	0.489	26556	1885890	94.685	0.403	79	near complete Genome	0.16	TRUE	not re-estimated	Saliva samples	PRJEB45799	ERR7438272
HROM_Genome_4818_19	HROM_Genome_4818	98.08	0.376	83310	1854711	96.2	0.402	33	near complete Genome	0.04	TRUE	not re-estimated	Saliva samples	PRJEB45799	ERR7531037
HROM_Genome_4818_20	HROM_Genome_4818	87.74	2.733	5125	1513692	74.075	0.401	296	Medium Quality Genome	0.22	TRUE	not re-estimated	Saliva samples	PRJEB45799	ERR7563582
HROM_Genome_4818_21	HROM_Genome_4818	61.97	1.655	1844	1115927	53.695	0.403	504	Medium Quality Genome	0.19	TRUE	not re-estimated	Saliva samples	PRJEB45799	ERR7564263
HROM_Genome_4818_22	HROM_Genome_4818	64.76	2.422	1919	1195579	52.65	0.405	518	Medium Quality Genome	0.31	TRUE	not re-estimated	Saliva samples	PRJEB45799	ERR7564288
HROM_Genome_4818_23	HROM_Genome_4818	89.98	1.109	7806	1567942	84.435	0.403	195	Medium Quality Genome	0.2	TRUE	not re-estimated	Saliva samples	PRJEB45799	ERR7564480
HROM_Genome_4818_24	HROM_Genome_4818	87.58	0.902	10657	1521072	83.07	0.4	149	Medium Quality Genome	0.15	TRUE	not re-estimated	Saliva samples	PRJEB45799	ERR7564536
HROM_Genome_4818_25	HROM_Genome_4818	93.96	0.545	17544	1650796	91.235	0.401	97	near complete Genome	0.06	TRUE	not re-estimated	Saliva samples	PRJEB45799	ERR7564869
HROM_Genome_4818_26	HROM_Genome_4818	56.63	1.118	2630	931082	51.04	0.4	288	Medium Quality Genome	0.11	TRUE	not re-estimated	Saliva samples	PRJEB45799	ERR7564878
HROM_Genome_4818_27	HROM_Genome_4818	85.93	1.542	17474	1455349	78.22	0.399	104	Medium Quality Genome	0.12	TRUE	not re-estimated	Saliva samples	PRJEB45799	ERR8049967
HROM_Genome_4818_28	HROM_Genome_4818	57.37	1.015	1823	1075201	52.295	0.406	488	Medium Quality Genome	0.19	TRUE	not re-estimated	Saliva samples	PRJEB45799	ERR8050002
HROM_Genome_4818_2	HROM_Genome_4818	93.22	0.777	9830	1708011	89.335	0.402	152	near complete Genome	0.31	TRUE	not re-estimated	Saliva samples	PRJEB45799	ERR7446425
HROM_Genome_4818_29	HROM_Genome_4818	97.25	1.003	22723	1819135	92.235	0.402	85	near complete Genome	0.18	TRUE	not re-estimated	Saliva samples	PRJEB45799	ERR8050014
HROM_Genome_4818_30	HROM_Genome_4818	89.34	3.157	8493	1548480	73.555	0.403	180	Medium Quality Genome	0.07	TRUE	not re-estimated	Saliva samples	PRJEB45799	ERR8050020
HROM_Genome_4818_31	HROM_Genome_4818	92.74	0.965	19040	1631306	87.915	0.4	116	near complete Genome	0.11	TRUE	not re-estimated	Saliva samples	PRJEB45799	ERR8050433
HROM_Genome_4818_32	HROM_Genome_4818	75.89	1.617	2411	1307530	67.805	0.401	487	Medium Quality Genome	0.16	TRUE	not re-estimated	Saliva samples	PRJEB45799	ERR8050707
HROM_Genome_4818_33	HROM_Genome_4818	93.77	1.486	8406	1755700	86.34	0.402	185	near complete Genome	0.12	TRUE	not re-estimated	Saliva samples	PRJEB45799	ERR8052087
HROM_Genome_4818_34	HROM_Genome_4818	68.13	2.096	2044	1268736	57.65	0.402	550	Medium Quality Genome	0.33	TRUE	not re-estimated	Saliva samples	PRJEB45799	ERR8052104
HROM_Genome_4818_35	HROM_Genome_4818	80.22	1.662	2654	1508909	71.91	0.403	508	Medium Quality Genome	0.25	TRUE	not re-estimated	Saliva samples	PRJEB45799	ERR8052117
HROM_Genome_4818_36	HROM_Genome_4818	85.39	0.928	6305	1373230	80.75	0.401	209	Medium Quality Genome	0.27	TRUE	not re-estimated	Saliva samples	PRJEB45799	ERR8052132
HROM_Genome_4818_3	HROM_Genome_4818	69.16	1.429	2145	1224157	62.015	0.404	499	Medium Quality Genome	0.28	TRUE	not re-estimated	Saliva samples	PRJEB45799	ERR7446463
HROM_Genome_4818_37	HROM_Genome_4818	93.64	0.714	12563	1588129	90.07	0.401	130	near complete Genome	0.06	TRUE	not re-estimated	Saliva samples	PRJEB45799	ERR8052244
HROM_Genome_4818_38	HROM_Genome_4818	86.7	2.791	12011	1467296	72.745	0.399	149	Medium Quality Genome	0.15	TRUE	not re-estimated	Saliva samples	PRJEB45799	ERR8052846
HROM_Genome_4818_39	HROM_Genome_4818	70.77	2.282	2171	1319087	59.36	0.402	552	Medium Quality Genome	0.35	TRUE	not re-estimated	Saliva samples	PRJEB45799	ERR8052847
HROM_Genome_4818_40	HROM_Genome_4818	96.85	0.376	29782	1755442	94.97	0.401	75	near complete Genome	0.1	TRUE	not re-estimated	Saliva samples	PRJEB45799	ERR8052849
HROM_Genome_4818_41	HROM_Genome_4818	80.85	1.015	6960	1322373	75.775	0.4	185	Medium Quality Genome	0.12	TRUE	not re-estimated	Saliva samples	PRJEB45799	ERR8055729
HROM_Genome_4818_42	HROM_Genome_4818	87.03	1.918	4593	1424661	77.44	0.402	286	Medium Quality Genome	0.08	TRUE	not re-estimated	Saliva samples	PRJEB45799	ERR8056228
HROM_Genome_4818_43	HROM_Genome_4818	96.2	0	35725	1675321	96.2	0.399	58	near complete Genome	0.05	TRUE	not re-estimated	Saliva samples	PRJEB45799	ERR8056439
HROM_Genome_4818_44	HROM_Genome_4818	76.52	1.702	2460	1477745	68.01	0.402	516	Medium Quality Genome	0.42	TRUE	not re-estimated	Saliva samples	PRJEB45799	ERR8056628
HROM_Genome_4818_45	HROM_Genome_4818	95.58	1.662	14366	1668915	87.27	0.402	135	near complete Genome	0.25	TRUE	not re-estimated	Saliva samples	PRJEB45799	ERR8056888
HROM_Genome_4818_46	HROM_Genome_4818	96.56	1.335	22640	1735742	89.885	0.403	95	near complete Genome	0.07	TRUE	not re-estimated	Saliva samples	PRJEB45799	ERR8056919
HROM_Genome_4818_47	HROM_Genome_4818	96.26	0.225	16095	1646897	95.135	0.4	95	near complete Genome	0.05	TRUE	not re-estimated	Saliva samples	PRJEB45799	ERR8057052
HROM_Genome_4818_48	HROM_Genome_4818	97.36	0.432	62181	1838020	95.2	0.402	55	near complete Genome	0.09	TRUE	not re-estimated	Saliva samples	PRJEB45799	ERR8136027
HROM_Genome_4818_4	HROM_Genome_4818	93.34	2.129	8980	1848021	82.695	0.404	231	near complete Genome	0.28	TRUE	not re-estimated	Saliva samples	PRJEB45799	ERR7453893
HROM_Genome_4818_49	HROM_Genome_4818	92.21	2.608	19493	1919220	79.17	0.406	167	near complete Genome	0.2	TRUE	not re-estimated	Saliva samples	PRJEB45799	ERR8158273
HROM_Genome_4818_50	HROM_Genome_4818	97.09	0.827	27973	1781787	92.955	0.405	61	near complete Genome	0.07	TRUE	not re-estimated	Saliva samples	PRJEB45799	ERR8171757
HROM_Genome_4818_51	HROM_Genome_4818	86.6	1.406	4646	1635280	79.57	0.403	347	Medium Quality Genome	0.18	TRUE	not re-estimated	Saliva samples	PRJEB45799	ERR8174435
HROM_Genome_4818_52	HROM_Genome_4818	82.08	1.755	4927	1317235	73.305	0.4	236	Medium Quality Genome	0.11	TRUE	not re-estimated	Saliva samples	PRJEB45799	ERR8175415
HROM_Genome_4818_53	HROM_Genome_4818	88.29	2.963	4288	1573260	73.475	0.403	358	Medium Quality Genome	0.29	TRUE	not re-estimated	Saliva samples	PRJEB45799	ERR8183509
HROM_Genome_4818_54	HROM_Genome_4818	82	0.89	7230	1447152	77.55	0.399	178	Medium Quality Genome	0.17	TRUE	not re-estimated	Saliva samples	PRJEB45799	ERR8262043
HROM_Genome_4818_55	HROM_Genome_4818	89.27	0.451	12441	1558706	87.015	0.4	144	Medium Quality Genome	0.22	TRUE	not re-estimated	Saliva samples	PRJEB45799	ERR8264083
HROM_Genome_4818_56	HROM_Genome_4818	98.02	0.723	48221	1924662	94.405	0.405	62	near complete Genome	0.06	TRUE	not re-estimated	Saliva samples	PRJEB45799	ERR8476107
HROM_Genome_4818_57	HROM_Genome_4818	89.15	2.232	7857	1607372	77.99	0.4	177	Medium Quality Genome	0.15	TRUE	not re-estimated	Saliva samples	PRJEB45799	ERR8476249
HROM_Genome_4818_5	HROM_Genome_4818	87.82	1.396	4657	1495792	80.84	0.401	302	Medium Quality Genome	0.31	TRUE	not re-estimated	Saliva samples	PRJEB45799	ERR7454662
HROM_Genome_4818_58	HROM_Genome_4818	90.8	2.979	5073	1660264	75.905	0.405	373	near complete Genome	0.2	TRUE	not re-estimated	Saliva samples	PRJEB45799	ERR8477828
HROM_Genome_4818_59	HROM_Genome_4818	87.24	2.52	14093	1525703	74.64	0.401	113	Medium Quality Genome	0.17	TRUE	not re-estimated	Saliva samples	PRJEB45799	ERR8477864
HROM_Genome_4818_60	HROM_Genome_4818	61.7	1.662	3179	1105894	53.39	0.402	284	Medium Quality Genome	0.41	TRUE	not re-estimated	Saliva samples	PRJEB45799	ERR8479111
HROM_Genome_4818_61	HROM_Genome_4818	98.08	0.601	34519	1922758	95.075	0.405	66	near complete Genome	0.13	TRUE	not re-estimated	Saliva samples	PRJEB45799	ERR8479264
HROM_Genome_4818_62	HROM_Genome_4818	87.4	1.817	3905	1598933	78.315	0.405	379	Medium Quality Genome	0.12	TRUE	not re-estimated	Saliva samples	PRJEB45799	ERR8479284
HROM_Genome_4818_63	HROM_Genome_4818	87.65	4.044	22588	1617447	67.43	0.401	92	Medium Quality Genome	0.13	TRUE	not re-estimated	Saliva samples	PRJEB45799	ERR8482235
HROM_Genome_4818_64	HROM_Genome_4818	97.74	0.376	48470	1840879	95.86	0.403	51	near complete Genome	0.14	TRUE	not re-estimated	Saliva samples	PRJEB45799	ERR8482513
HROM_Genome_4818_65	HROM_Genome_4818	74.36	1.494	2645	1416878	66.89	0.402	428	Medium Quality Genome	0.2	TRUE	not re-estimated	Saliva samples	PRJEB45799	ERR8484621
HROM_Genome_4818_66	HROM_Genome_4818	81.44	0.983	3055	1636839	76.525	0.404	473	Medium Quality Genome	0.24	TRUE	not re-estimated	Saliva samples	PRJEB45799	ERR8507466
HROM_Genome_4818_67	HROM_Genome_4818	95.22	0.15	11230	1836342	94.47	0.404	221	near complete Genome	0.25	TRUE	not re-estimated	Saliva samples	PRJEB45799	ERR8510354
HROM_Genome_4818_6	HROM_Genome_4818	81.97	1.461	4712	1481826	74.665	0.4	292	Medium Quality Genome	0.16	TRUE	not re-estimated	Saliva samples	PRJEB45799	ERR7474942
HROM_Genome_4818_68	HROM_Genome_4818	93.72	0.489	11857	1619109	91.275	0.4	125	near complete Genome	0.17	TRUE	not re-estimated	Saliva samples	PRJEB45799	ERR8510399
HROM_Genome_4818_69	HROM_Genome_4818	93.84	0.902	13398	1741671	89.33	0.401	177	near complete Genome	0.23	TRUE	not re-estimated	Dental samples	PRJNA48479	SRS014473
HROM_Genome_4818_70	HROM_Genome_4818	89.07	0.91	7785	1686696	84.52	0.402	223	Medium Quality Genome	0.26	TRUE	not re-estimated	Tongue samples	PRJNA48479	SRS024081
HROM_Genome_4818_71	HROM_Genome_4818	89.8	0.638	14230	1773184	86.61	0.401	205	Medium Quality Genome	0.27	TRUE	not re-estimated	Buccal or mucosa samples	PRJNA48479	SRS043422
HROM_Genome_4818_72	HROM_Genome_4818	82.65	2.397	4019	1649999	70.665	0.406	472	Medium Quality Genome	0.43	TRUE	not re-estimated	Tongue samples	PRJNA48479	SRS143088
HROM_Genome_4818_73	HROM_Genome_4818	97.78	1.053	22998	1858996	92.515	0.404	114	near complete Genome	0.18	TRUE	not re-estimated	Dental samples	PRJNA48479	SRS143214
HROM_Genome_4818_74	HROM_Genome_4818	56.8	0.751	1478	1165312	53.045	0.401	488	Medium Quality Genome	0.38	TRUE	not re-estimated	Tongue samples	PRJNA625082	SRR11562262
HROM_Genome_4818_75	HROM_Genome_4818	89.57	1.718	4527	1649595	80.98	0.404	361	Medium Quality Genome	0.32	TRUE	not re-estimated	Tongue samples	PRJNA625082	SRR11562263
HROM_Genome_4818_76	HROM_Genome_4818	95.41	1.091	8700	1561524	89.955	0.402	173	near complete Genome	0.11	TRUE	not re-estimated	Tongue samples	PRJNA625082	SRR11562266
HROM_Genome_4818_7	HROM_Genome_4818	77.96	3.824	8566	1322321	58.84	0.398	157	Medium Quality Genome	0.2	TRUE	not re-estimated	Saliva samples	PRJEB45799	ERR7477196
HROM_Genome_4818_77	HROM_Genome_4818	90.16	0.225	10150	1525774	89.035	0.401	115	near complete Genome	0.07	TRUE	not re-estimated	Tongue samples	PRJNA625082	SRR11562267
HROM_Genome_4818_8	HROM_Genome_4818	65.19	1.588	2061	1375688	57.25	0.405	560	Medium Quality Genome	0.21	TRUE	not re-estimated	Saliva samples	PRJEB45799	ERR7477277
HROM_Genome_4818	HROM_Genome_4818	97.85	0.15	70398	1769368	97.1	0.402	34	near complete Genome	0.05	TRUE	not re-estimated	Saliva samples	PRJEB45799	ERR7477259
HROM_Genome_4818_9	HROM_Genome_4818	89.03	1.155	6709	1556794	83.255	0.401	204	Medium Quality Genome	0.12	TRUE	not re-estimated	Saliva samples	PRJEB45799	ERR7477316
HROM_Genome_4819_1	HROM_Genome_4819	78.21	2.277	2845	1419370	66.825	0.398	429	Medium Quality Genome	0.19	TRUE	not re-estimated	Saliva samples	PRJEB45799	ERR7437649
HROM_Genome_4819_2	HROM_Genome_4819	79.99	1.589	3577	1388609	72.045	0.395	355	Medium Quality Genome	0.33	TRUE	not re-estimated	Saliva samples	PRJEB45799	ERR7500521
HROM_Genome_4819_3	HROM_Genome_4819	87.46	1.373	14510	1420269	80.595	0.392	119	Medium Quality Genome	0.19	TRUE	not re-estimated	Saliva samples	PRJEB45799	ERR7528770
HROM_Genome_4819_4	HROM_Genome_4819	87.81	1.913	3920	1331881	78.245	0.394	295	Medium Quality Genome	0.25	TRUE	not re-estimated	Saliva samples	PRJEB45799	ERR7529638
HROM_Genome_4819_5	HROM_Genome_4819	74.88	0.451	4597	1223248	72.625	0.395	244	Medium Quality Genome	0.21	TRUE	not re-estimated	Saliva samples	PRJEB45799	ERR8136036
HROM_Genome_4819_6	HROM_Genome_4819	95.23	1.128	9348	1636337	89.59	0.397	203	near complete Genome	0.17	TRUE	not re-estimated	Saliva samples	PRJNA791464	SRR17301059
HROM_Genome_4819	HROM_Genome_4819	95.74	0.451	28237	1538083	93.485	0.395	76	near complete Genome	0.16	TRUE	not re-estimated	Saliva samples	PRJEB45799	ERR8484617
HROM_Genome_4820_1	HROM_Genome_4820	75.79	2.219	3744	1464217	64.695	0.456	471	Medium Quality Genome	0.13	TRUE	not re-estimated	Saliva samples	PRJEB45799	ERR8050695
HROM_Genome_4820_2	HROM_Genome_4820	58	1.598	1702	1124228	50.01	0.457	541	Medium Quality Genome	0.11	TRUE	not re-estimated	Saliva samples	PRJEB45799	ERR8263068
HROM_Genome_4820	HROM_Genome_4820	77.44	2.208	2808	1491437	66.4	0.454	554	Medium Quality Genome	0.13	TRUE	not re-estimated	Buccal or mucosa samples	PRJNA735337	SRR14740276
HROM_Genome_4821_1	HROM_Genome_4821	71.3	0.79	2407	1356800	67.35	0.446	509	Medium Quality Genome	0.18	TRUE	not re-estimated	Saliva samples	PRJEB45799	ERR8050806
HROM_Genome_4821	HROM_Genome_4821	98.3	0.677	118471	1938644	94.915	0.439	38	near complete Genome	0.07	TRUE	not re-estimated	Dental samples	PRJNA48479	SRS144374
HROM_Genome_4822	HROM_Genome_4822	100	0	359038	2278016	100	0.494	9	near complete Genome	0.06	TRUE	not re-estimated	Saliva samples	PRJEB45799	ERR8157072
HROM_Genome_4822_100	HROM_Genome_4822	54.31	0	3584	1497819	54.31	0.5	421	Medium Quality Genome	0	TRUE	not re-estimated	Throat samples	PRJEB41223	ERR7672798
HROM_Genome_4822_101	HROM_Genome_4822	78.53	1.68	3508	1814671	70.13	0.5	480	Medium Quality Genome	0	TRUE	not re-estimated	Throat samples	PRJEB41223	ERR7672803
HROM_Genome_4822_102	HROM_Genome_4822	99.32	3.16	34641	2207368	83.52	0.495	68	near complete Genome	0	TRUE	not re-estimated	Throat samples	PRJEB41223	ERR7672808
HROM_Genome_4822_103	HROM_Genome_4822	91.95	3.54	6823	2027333	74.25	0.507	375	near complete Genome	0	TRUE	not re-estimated	Saliva samples	PRJEB42701	ERR5385042
HROM_Genome_4822_104	HROM_Genome_4822	71.55	0.862	19510	1936219	67.24	0.499	169	Medium Quality Genome	0	TRUE	not re-estimated	Saliva samples	PRJEB45799	ERR7436001
HROM_Genome_4822_105	HROM_Genome_4822	95.25	1.015	97292	2049665	90.175	0.495	40	near complete Genome	0	TRUE	not re-estimated	Saliva samples	PRJEB45799	ERR7436408
HROM_Genome_4822_106	HROM_Genome_4822	70.68	0	96826	1860128	70.68	0.493	30	Medium Quality Genome	0.07	TRUE	not re-estimated	Saliva samples	PRJEB45799	ERR7437142
HROM_Genome_4822_107	HROM_Genome_4822	94.78	0	119674	1935462	94.78	0.497	22	near complete Genome	0.05	TRUE	not re-estimated	Saliva samples	PRJEB45799	ERR7437312
HROM_Genome_4822_108	HROM_Genome_4822	96.16	0.169	87634	2073915	95.315	0.496	43	near complete Genome	0.1	TRUE	not re-estimated	Saliva samples	PRJEB45799	ERR7437462
HROM_Genome_4822_10	HROM_Genome_4822	94.27	1.918	13674	2056798	84.68	0.497	265	near complete Genome	0	TRUE	not re-estimated	Tongue samples	PRJCA000663	CRR024309
HROM_Genome_4822_109	HROM_Genome_4822	99.32	4.815	125335	2378097	75.245	0.497	39	near complete Genome	0.09	TRUE	not re-estimated	Saliva samples	PRJEB45799	ERR7437623
HROM_Genome_4822_110	HROM_Genome_4822	93.9	0	68492	2012031	93.9	0.497	45	near complete Genome	0	TRUE	not re-estimated	Saliva samples	PRJEB45799	ERR7437630
HROM_Genome_4822_11	HROM_Genome_4822	100	0	165893	2215759	100	0.495	27	near complete Genome	0.07	TRUE	not re-estimated	Tongue samples	PRJCA000663	CRR024330
HROM_Genome_4822_111	HROM_Genome_4822	99.54	0.225	125243	2116513	98.415	0.498	27	near complete Genome	0	TRUE	not re-estimated	Saliva samples	PRJEB45799	ERR7437631
HROM_Genome_4822_112	HROM_Genome_4822	95.62	0.225	111268	2063977	94.495	0.498	34	near complete Genome	0	TRUE	not re-estimated	Saliva samples	PRJEB45799	ERR7437635
HROM_Genome_4822_113	HROM_Genome_4822	93.38	2.05	58102	2036193	83.13	0.498	86	near complete Genome	0	TRUE	not re-estimated	Saliva samples	PRJEB45799	ERR7438037
HROM_Genome_4822_114	HROM_Genome_4822	98.41	0.902	103018	2167995	93.9	0.497	32	near complete Genome	0	TRUE	not re-estimated	Saliva samples	PRJEB45799	ERR7438260
HROM_Genome_4822_115	HROM_Genome_4822	75.86	0	59611	1858498	75.86	0.497	70	Medium Quality Genome	0	TRUE	not re-estimated	Saliva samples	PRJEB45799	ERR7438266
HROM_Genome_4822_116	HROM_Genome_4822	99.88	0.451	94715	2174632	97.625	0.496	39	near complete Genome	0	TRUE	not re-estimated	Saliva samples	PRJEB45799	ERR7438269
HROM_Genome_4822_117	HROM_Genome_4822	96.89	0.564	52254	2110793	94.07	0.497	61	near complete Genome	0	TRUE	not re-estimated	Saliva samples	PRJEB45799	ERR7438280
HROM_Genome_4822_118	HROM_Genome_4822	99.54	0.25	118510	2155040	98.29	0.496	29	near complete Genome	0	TRUE	not re-estimated	Saliva samples	PRJEB45799	ERR7438298
HROM_Genome_4822_119	HROM_Genome_4822	99.77	0.225	165409	2117678	98.645	0.496	23	near complete Genome	0	TRUE	not re-estimated	Saliva samples	PRJEB45799	ERR7438461
HROM_Genome_4822_120	HROM_Genome_4822	99.88	2.708	215904	2234385	86.34	0.499	23	near complete Genome	0	TRUE	not re-estimated	Saliva samples	PRJEB45799	ERR7438472
HROM_Genome_4822_121	HROM_Genome_4822	93.47	0.112	25294	1949100	92.91	0.498	100	near complete Genome	0	TRUE	not re-estimated	Saliva samples	PRJEB45799	ERR7440442
HROM_Genome_4822_122	HROM_Genome_4822	64.1	1.88	13828	1787904	54.7	0.493	170	Medium Quality Genome	0	TRUE	not re-estimated	Saliva samples	PRJEB45799	ERR7440443
HROM_Genome_4822_123	HROM_Genome_4822	95.03	0	130974	2116428	95.03	0.496	30	near complete Genome	0	TRUE	not re-estimated	Saliva samples	PRJEB45799	ERR7440540
HROM_Genome_4822_124	HROM_Genome_4822	94.39	1.858	30379	2043801	85.1	0.497	88	near complete Genome	0	TRUE	not re-estimated	Saliva samples	PRJEB45799	ERR7440818
HROM_Genome_4822_125	HROM_Genome_4822	98.19	0.225	117704	2181788	97.065	0.495	31	near complete Genome	0	TRUE	not re-estimated	Saliva samples	PRJEB45799	ERR7441105
HROM_Genome_4822_126	HROM_Genome_4822	99.07	0.225	123582	2118635	97.945	0.494	25	near complete Genome	0	TRUE	not re-estimated	Saliva samples	PRJEB45799	ERR7441729
HROM_Genome_4822_127	HROM_Genome_4822	63.79	0	190462	1490695	63.79	0.491	14	Medium Quality Genome	0.09	TRUE	not re-estimated	Saliva samples	PRJEB45799	ERR7444966
HROM_Genome_4822_128	HROM_Genome_4822	97.45	1.128	78067	2069341	91.81	0.498	47	near complete Genome	0.02	TRUE	not re-estimated	Saliva samples	PRJEB45799	ERR7445392
HROM_Genome_4822_12	HROM_Genome_4822	99.22	0.639	50746	2222467	96.025	0.494	118	near complete Genome	0	TRUE	not re-estimated	Tongue samples	PRJCA000663	CRR024339
HROM_Genome_4822_129	HROM_Genome_4822	99.2	0	98127	2257359	99.2	0.495	36	near complete Genome	0.11	TRUE	not re-estimated	Saliva samples	PRJEB45799	ERR7445748
HROM_Genome_4822_130	HROM_Genome_4822	96.46	1.61	52223	2078698	88.41	0.499	60	near complete Genome	0	TRUE	not re-estimated	Saliva samples	PRJEB45799	ERR7445958
HROM_Genome_4822_131	HROM_Genome_4822	99	0.79	121646	2056560	95.05	0.498	31	near complete Genome	0	TRUE	not re-estimated	Saliva samples	PRJEB45799	ERR7446067
HROM_Genome_4822_132	HROM_Genome_4822	97.32	1.015	92342	2110064	92.245	0.498	58	near complete Genome	0	TRUE	not re-estimated	Saliva samples	PRJEB45799	ERR7446453
HROM_Genome_4822_133	HROM_Genome_4822	98.62	0.338	77241	2164723	96.93	0.494	64	near complete Genome	0.15	TRUE	not re-estimated	Saliva samples	PRJEB45799	ERR7446510
HROM_Genome_4822_134	HROM_Genome_4822	60.34	1.724	16690	1425236	51.72	0.496	122	Medium Quality Genome	0	TRUE	not re-estimated	Saliva samples	PRJEB45799	ERR7446530
HROM_Genome_4822_135	HROM_Genome_4822	99.69	0	114008	2150063	99.69	0.497	43	near complete Genome	0	TRUE	not re-estimated	Saliva samples	PRJEB45799	ERR7446684
HROM_Genome_4822_136	HROM_Genome_4822	94.29	3.522	74582	2150782	76.68	0.497	70	near complete Genome	0.1	TRUE	not re-estimated	Saliva samples	PRJEB45799	ERR7448788
HROM_Genome_4822_137	HROM_Genome_4822	98.54	1.128	105883	2207535	92.9	0.497	45	near complete Genome	0.07	TRUE	not re-estimated	Saliva samples	PRJEB45799	ERR7448844
HROM_Genome_4822_138	HROM_Genome_4822	80.09	4.176	30393	1790136	59.21	0.503	126	Medium Quality Genome	0	TRUE	not re-estimated	Saliva samples	PRJEB45799	ERR7451275
HROM_Genome_4822_13	HROM_Genome_4822	94.72	1.015	31252	1993521	89.645	0.498	87	near complete Genome	0	TRUE	not re-estimated	Tongue samples	PRJCA000663	CRR024358
HROM_Genome_4822_139	HROM_Genome_4822	99.78	0.244	152333	2214976	98.56	0.496	38	near complete Genome	0	TRUE	not re-estimated	Saliva samples	PRJEB45799	ERR7451518
HROM_Genome_4822_140	HROM_Genome_4822	96.52	0.451	84697	2074805	94.265	0.496	48	near complete Genome	0	TRUE	not re-estimated	Saliva samples	PRJEB45799	ERR7451591
HROM_Genome_4822_141	HROM_Genome_4822	51.8	0.112	120053	1235593	51.24	0.492	11	Medium Quality Genome	0	TRUE	not re-estimated	Saliva samples	PRJEB45799	ERR7451793
HROM_Genome_4822_142	HROM_Genome_4822	96.21	0.451	49394	2110194	93.955	0.497	66	near complete Genome	0.12	TRUE	not re-estimated	Saliva samples	PRJEB45799	ERR7451796
HROM_Genome_4822_143	HROM_Genome_4822	75	0	39656	1822840	75	0.497	82	Medium Quality Genome	0	TRUE	not re-estimated	Saliva samples	PRJEB45799	ERR7453880
HROM_Genome_4822_144	HROM_Genome_4822	92.09	0.451	24600	1959391	89.835	0.497	112	near complete Genome	0	TRUE	not re-estimated	Saliva samples	PRJEB45799	ERR7454649
HROM_Genome_4822_145	HROM_Genome_4822	88.12	4.744	61437	2013103	64.4	0.494	100	Medium Quality Genome	0	TRUE	not re-estimated	Saliva samples	PRJEB45799	ERR7460977
HROM_Genome_4822_146	HROM_Genome_4822	60.34	0	184243	1438923	60.34	0.5	17	Medium Quality Genome	0	TRUE	not re-estimated	Saliva samples	PRJEB45799	ERR7461045
HROM_Genome_4822_147	HROM_Genome_4822	91.74	2.151	29521	2073935	80.985	0.498	155	near complete Genome	0	TRUE	not re-estimated	Saliva samples	PRJEB45799	ERR7472163
HROM_Genome_4822_148	HROM_Genome_4822	99.66	0.225	89864	2227154	98.535	0.493	45	near complete Genome	0.07	TRUE	not re-estimated	Saliva samples	PRJEB45799	ERR7472743
HROM_Genome_4822_14	HROM_Genome_4822	97.96	0.808	47954	2245371	93.92	0.494	79	near complete Genome	0	TRUE	not re-estimated	Tongue samples	PRJCA000663	CRR024364
HROM_Genome_4822_149	HROM_Genome_4822	99.27	0.677	210286	2170746	95.885	0.495	21	near complete Genome	0.02	TRUE	not re-estimated	Saliva samples	PRJEB45799	ERR7472978
HROM_Genome_4822_150	HROM_Genome_4822	97.99	0.338	52617	2129123	96.3	0.496	51	near complete Genome	0	TRUE	not re-estimated	Saliva samples	PRJEB45799	ERR7474685
HROM_Genome_4822_151	HROM_Genome_4822	99.77	0	343391	2116231	99.77	0.496	9	near complete Genome	0	TRUE	not re-estimated	Saliva samples	PRJEB45799	ERR7474717
HROM_Genome_4822_152	HROM_Genome_4822	99.54	0.112	146437	2149767	98.98	0.497	31	near complete Genome	0	TRUE	not re-estimated	Saliva samples	PRJEB45799	ERR7474788
HROM_Genome_4822_153	HROM_Genome_4822	68.73	0	19412	1874544	68.73	0.496	129	Medium Quality Genome	0.18	TRUE	not re-estimated	Saliva samples	PRJEB45799	ERR7474813
HROM_Genome_4822_154	HROM_Genome_4822	97.75	0.451	53123	2071134	95.495	0.497	60	near complete Genome	0.03	TRUE	not re-estimated	Saliva samples	PRJEB45799	ERR7474872
HROM_Genome_4822_155	HROM_Genome_4822	76.94	3.182	10348	1767674	61.03	0.493	229	Medium Quality Genome	0	TRUE	not re-estimated	Saliva samples	PRJEB45799	ERR7474924
HROM_Genome_4822_156	HROM_Genome_4822	89.71	0	72407	1923748	89.71	0.498	36	Medium Quality Genome	0	TRUE	not re-estimated	Saliva samples	PRJEB45799	ERR7474937
HROM_Genome_4822_157	HROM_Genome_4822	96.61	0.225	118288	2157302	95.485	0.496	59	near complete Genome	0	TRUE	not re-estimated	Saliva samples	PRJEB45799	ERR7474946
HROM_Genome_4822_15	HROM_Genome_4822	87.68	4.311	9258	1950849	66.125	0.497	283	Medium Quality Genome	0	TRUE	not re-estimated	Tongue samples	PRJCA000663	CRR024380
HROM_Genome_4822_158	HROM_Genome_4822	99.77	0.225	190582	2177276	98.645	0.496	16	near complete Genome	0	TRUE	not re-estimated	Saliva samples	PRJEB45799	ERR7474950
HROM_Genome_4822_159	HROM_Genome_4822	100	0.451	339639	2173735	97.745	0.496	23	High Quality Genome	0	TRUE	not re-estimated	Saliva samples	PRJEB45799	ERR7476759
HROM_Genome_4822_160	HROM_Genome_4822	55.25	0	38404	1495236	55.25	0.493	75	Medium Quality Genome	0	TRUE	not re-estimated	Saliva samples	PRJEB45799	ERR7476776
HROM_Genome_4822_161	HROM_Genome_4822	55.17	0	74534	1276628	55.17	0.497	20	Medium Quality Genome	0	TRUE	not re-estimated	Saliva samples	PRJEB45799	ERR7477177
HROM_Genome_4822_162	HROM_Genome_4822	53.44	0	281095	1217860	53.44	0.491	15	Medium Quality Genome	0	TRUE	not re-estimated	Saliva samples	PRJEB45799	ERR7477198
HROM_Genome_4822_163	HROM_Genome_4822	92.72	3.378	18542	2098482	75.83	0.499	177	near complete Genome	0	TRUE	not re-estimated	Saliva samples	PRJEB45799	ERR7477200
HROM_Genome_4822_164	HROM_Genome_4822	99.4	3.047	186061	2216800	84.165	0.497	19	near complete Genome	0	TRUE	not re-estimated	Saliva samples	PRJEB45799	ERR7477235
HROM_Genome_4822_16	HROM_Genome_4822	58.24	1.379	1457	1714860	51.345	0.502	607	Medium Quality Genome	0	TRUE	not re-estimated	Tongue samples	PRJCA000663	CRR024389
HROM_Genome_4822_165	HROM_Genome_4822	97.51	2.76	60139	2129805	83.71	0.498	65	near complete Genome	0	TRUE	not re-estimated	Saliva samples	PRJEB45799	ERR7477244
HROM_Genome_4822_166	HROM_Genome_4822	99.75	0.338	134548	2139104	98.06	0.497	30	near complete Genome	0.04	TRUE	not re-estimated	Saliva samples	PRJEB45799	ERR7477252
HROM_Genome_4822_167	HROM_Genome_4822	97.77	0.338	107080	2157153	96.08	0.496	51	near complete Genome	0.05	TRUE	not re-estimated	Saliva samples	PRJEB45799	ERR7477277
HROM_Genome_4822_168	HROM_Genome_4822	97.4	0	109292	2100710	97.4	0.496	45	near complete Genome	0.04	TRUE	not re-estimated	Saliva samples	PRJEB45799	ERR7477279
HROM_Genome_4822_169	HROM_Genome_4822	97.92	2.595	87822	2204546	84.945	0.498	36	near complete Genome	0	TRUE	not re-estimated	Saliva samples	PRJEB45799	ERR7477293
HROM_Genome_4822_170	HROM_Genome_4822	99.9	0	259033	2213816	99.9	0.497	30	near complete Genome	0	TRUE	not re-estimated	Saliva samples	PRJEB45799	ERR7477303
HROM_Genome_4822_171	HROM_Genome_4822	93.34	0.451	100255	1981818	91.085	0.498	31	near complete Genome	0	TRUE	not re-estimated	Saliva samples	PRJEB45799	ERR7477312
HROM_Genome_4822_172	HROM_Genome_4822	99.47	0	101423	2189721	99.47	0.495	50	near complete Genome	0.07	TRUE	not re-estimated	Saliva samples	PRJEB45799	ERR7477322
HROM_Genome_4822_173	HROM_Genome_4822	94.58	0	76396	2054026	94.58	0.497	46	near complete Genome	0	TRUE	not re-estimated	Saliva samples	PRJEB45799	ERR7499691
HROM_Genome_4822_174	HROM_Genome_4822	98.87	0.451	95685	2167601	96.615	0.497	43	near complete Genome	0	TRUE	not re-estimated	Saliva samples	PRJEB45799	ERR7499699
HROM_Genome_4822_175	HROM_Genome_4822	97.91	2.37	94715	2074164	86.06	0.498	63	near complete Genome	0	TRUE	not re-estimated	Saliva samples	PRJEB45799	ERR7499707
HROM_Genome_4822_176	HROM_Genome_4822	84.55	1.512	15616	1843531	76.99	0.495	156	Medium Quality Genome	0	TRUE	not re-estimated	Saliva samples	PRJEB45799	ERR7500044
HROM_Genome_4822_177	HROM_Genome_4822	58.24	0.902	70308	1445967	53.73	0.49	57	Medium Quality Genome	0.29	TRUE	not re-estimated	Saliva samples	PRJEB45799	ERR7500058
HROM_Genome_4822_178	HROM_Genome_4822	66.37	1.724	10990	1849217	57.75	0.498	225	Medium Quality Genome	0	TRUE	not re-estimated	Saliva samples	PRJEB45799	ERR7500063
HROM_Genome_4822_17	HROM_Genome_4822	98.41	0	337085	2144816	98.41	0.497	17	near complete Genome	0.02	TRUE	not re-estimated	Tongue samples	PRJCA000663	CRR024390
HROM_Genome_4822_179	HROM_Genome_4822	99.92	2.934	344933	2263597	85.25	0.497	10	near complete Genome	0	TRUE	not re-estimated	Saliva samples	PRJEB45799	ERR7500079
HROM_Genome_4822_180	HROM_Genome_4822	89.24	2.031	168529	2059912	79.085	0.496	35	Medium Quality Genome	0.1	TRUE	not re-estimated	Saliva samples	PRJEB45799	ERR7500097
HROM_Genome_4822_181	HROM_Genome_4822	83.74	2.263	54504	1868131	72.425	0.492	52	Medium Quality Genome	0	TRUE	not re-estimated	Saliva samples	PRJEB45799	ERR7500120
HROM_Genome_4822_182	HROM_Genome_4822	73.3	3.092	93620	1602689	57.84	0.497	33	Medium Quality Genome	0.1	TRUE	not re-estimated	Saliva samples	PRJEB45799	ERR7500122
HROM_Genome_4822_183	HROM_Genome_4822	94.97	2.708	34920	2010003	81.43	0.499	95	near complete Genome	0	TRUE	not re-estimated	Saliva samples	PRJEB45799	ERR7500130
HROM_Genome_4822_184	HROM_Genome_4822	82.13	3.028	4943	1730999	66.99	0.5	302	Medium Quality Genome	0	TRUE	not re-estimated	Saliva samples	PRJEB45799	ERR7500613
HROM_Genome_4822_185	HROM_Genome_4822	99.17	0.677	130271	2250582	95.785	0.497	24	near complete Genome	0	TRUE	not re-estimated	Saliva samples	PRJEB45799	ERR7500616
HROM_Genome_4822_186	HROM_Genome_4822	95.57	4.263	59789	2103658	74.255	0.497	61	near complete Genome	0.06	TRUE	not re-estimated	Saliva samples	PRJEB45799	ERR7502517
HROM_Genome_4822_187	HROM_Genome_4822	81.69	2.163	54253	1840588	70.875	0.496	63	Medium Quality Genome	0.11	TRUE	not re-estimated	Saliva samples	PRJEB45799	ERR7528856
HROM_Genome_4822_188	HROM_Genome_4822	95.82	2.17	5924	2163559	84.97	0.499	368	near complete Genome	0.43	TRUE	not re-estimated	Saliva samples	PRJEB45799	ERR7528892
HROM_Genome_4822_18	HROM_Genome_4822	98.41	0	200449	2179812	98.41	0.496	22	near complete Genome	0.01	TRUE	not re-estimated	Tongue samples	PRJCA000663	CRR024391
HROM_Genome_4822_189	HROM_Genome_4822	98.45	0.112	153041	2237933	97.89	0.495	31	High Quality Genome	0.05	TRUE	not re-estimated	Saliva samples	PRJEB45799	ERR7528893
HROM_Genome_4822_190	HROM_Genome_4822	99.51	0.383	137440	2168902	97.595	0.496	48	near complete Genome	0.11	TRUE	not re-estimated	Saliva samples	PRJEB45799	ERR7528944
HROM_Genome_4822_191	HROM_Genome_4822	99.72	0.451	147579	2167760	97.465	0.496	39	near complete Genome	0	TRUE	not re-estimated	Saliva samples	PRJEB45799	ERR7528955
HROM_Genome_4822_1	HROM_Genome_4822	92.6499	2.54076	18558	2041280	79.9461	0.499191	205	near complete Genome	0.05	TRUE	not re-estimated	Saliva samples	PATRIC	192066.11(from external database)
HROM_Genome_4822_192	HROM_Genome_4822	77.62	2.182	21584	1666614	66.71	0.5	163	Medium Quality Genome	0	TRUE	not re-estimated	Saliva samples	PRJEB45799	ERR7528962
HROM_Genome_4822_193	HROM_Genome_4822	71.55	0	12589	1634073	71.55	0.498	175	Medium Quality Genome	0	TRUE	not re-estimated	Saliva samples	PRJEB45799	ERR7529515
HROM_Genome_4822_194	HROM_Genome_4822	100	0.564	155661	2278176	97.18	0.497	29	near complete Genome	0.11	TRUE	not re-estimated	Saliva samples	PRJEB45799	ERR7529519
HROM_Genome_4822_195	HROM_Genome_4822	98.94	1.693	145818	2195320	90.475	0.496	45	near complete Genome	0.02	TRUE	not re-estimated	Saliva samples	PRJEB45799	ERR7529526
HROM_Genome_4822_196	HROM_Genome_4822	79.31	3.448	75026	2421534	62.07	0.497	77	Medium Quality Genome	0	TRUE	not re-estimated	Saliva samples	PRJEB45799	ERR7529627
HROM_Genome_4822_197	HROM_Genome_4822	96.35	0.948	52512	2112744	91.61	0.497	67	near complete Genome	0	TRUE	not re-estimated	Saliva samples	PRJEB45799	ERR7529630
HROM_Genome_4822_198	HROM_Genome_4822	67.19	0	36885	1904995	67.19	0.494	96	Medium Quality Genome	0.06	TRUE	not re-estimated	Saliva samples	PRJEB45799	ERR7529693
HROM_Genome_4822_199	HROM_Genome_4822	91.2	1.738	11818	1976096	82.51	0.497	246	near complete Genome	0	TRUE	not re-estimated	Saliva samples	PRJEB45799	ERR7563857
HROM_Genome_4822_19	HROM_Genome_4822	99.77	0.225	347025	2144172	98.645	0.495	10	near complete Genome	0	TRUE	not re-estimated	Tongue samples	PRJCA000663	CRR024399
HROM_Genome_4822_200	HROM_Genome_4822	96.87	1.937	62491	2084840	87.185	0.496	72	near complete Genome	0	TRUE	not re-estimated	Saliva samples	PRJEB45799	ERR7564145
HROM_Genome_4822_201	HROM_Genome_4822	99.32	1.467	98940	2136726	91.985	0.497	38	near complete Genome	0.05	TRUE	not re-estimated	Saliva samples	PRJEB45799	ERR7564179
HROM_Genome_4822_202	HROM_Genome_4822	99.88	0.451	182889	2179523	97.625	0.497	22	near complete Genome	0	TRUE	not re-estimated	Saliva samples	PRJEB45799	ERR7564263
HROM_Genome_4822_203	HROM_Genome_4822	75.86	0	5949	1636759	75.86	0.498	307	Medium Quality Genome	0	TRUE	not re-estimated	Saliva samples	PRJEB45799	ERR7564284
HROM_Genome_4822_204	HROM_Genome_4822	99.77	0.959	343082	2208037	94.975	0.497	18	near complete Genome	0	TRUE	not re-estimated	Saliva samples	PRJEB45799	ERR7564467
HROM_Genome_4822_205	HROM_Genome_4822	96.38	0.564	78466	2150395	93.56	0.496	65	near complete Genome	0	TRUE	not re-estimated	Saliva samples	PRJEB45799	ERR7564479
HROM_Genome_4822_206	HROM_Genome_4822	99.54	0	336210	2218358	99.54	0.495	24	near complete Genome	0	TRUE	not re-estimated	Saliva samples	PRJEB45799	ERR7565100
HROM_Genome_4822_207	HROM_Genome_4822	84.48	2.586	11259	1934176	71.55	0.498	211	Medium Quality Genome	0	TRUE	not re-estimated	Saliva samples	PRJEB45799	ERR7565639
HROM_Genome_4822_20	HROM_Genome_4822	82.1	3.329	5325	1811655	65.455	0.5	375	Medium Quality Genome	0	TRUE	not re-estimated	Tongue samples	PRJCA000663	CRR024407
HROM_Genome_4822_208	HROM_Genome_4822	72.23	0	233013	1641567	72.23	0.494	14	Medium Quality Genome	0	TRUE	not re-estimated	Saliva samples	PRJEB45799	ERR8027280
HROM_Genome_4822_209	HROM_Genome_4822	65.51	1.724	8815	1821514	56.89	0.495	221	Medium Quality Genome	0	TRUE	not re-estimated	Saliva samples	PRJEB45799	ERR8027535
HROM_Genome_4822_210	HROM_Genome_4822	96.91	0.902	96807	2044169	92.4	0.498	44	near complete Genome	0	TRUE	not re-estimated	Saliva samples	PRJEB45799	ERR8027669
HROM_Genome_4822_211	HROM_Genome_4822	96.71	1.122	35242	2169905	91.1	0.495	118	near complete Genome	0	TRUE	not re-estimated	Saliva samples	PRJEB45799	ERR8027678
HROM_Genome_4822_212	HROM_Genome_4822	98.9	0.293	142123	2106032	97.435	0.497	43	near complete Genome	0	TRUE	not re-estimated	Saliva samples	PRJEB45799	ERR8049927
HROM_Genome_4822_213	HROM_Genome_4822	53.44	0	285639	1375213	53.44	0.491	6	Medium Quality Genome	0	TRUE	not re-estimated	Saliva samples	PRJEB45799	ERR8050002
HROM_Genome_4822_214	HROM_Genome_4822	98.71	0.203	126071	2098329	97.695	0.497	48	near complete Genome	0	TRUE	not re-estimated	Saliva samples	PRJEB45799	ERR8050016
HROM_Genome_4822_215	HROM_Genome_4822	98.53	0.413	181044	2060184	96.465	0.498	26	near complete Genome	0	TRUE	not re-estimated	Saliva samples	PRJEB45799	ERR8050022
HROM_Genome_4822_216	HROM_Genome_4822	98.98	0.112	124407	2206717	98.42	0.496	24	near complete Genome	0.05	TRUE	not re-estimated	Saliva samples	PRJEB45799	ERR8050300
HROM_Genome_4822_217	HROM_Genome_4822	99.54	0.225	147514	2222366	98.415	0.498	29	near complete Genome	0	TRUE	not re-estimated	Saliva samples	PRJEB45799	ERR8050424
HROM_Genome_4822_218	HROM_Genome_4822	97.79	0.677	53278	2149681	94.405	0.497	107	near complete Genome	0.19	TRUE	not re-estimated	Saliva samples	PRJEB45799	ERR8050426
HROM_Genome_4822_219	HROM_Genome_4822	66.37	1.724	5818	1542453	57.75	0.498	249	Medium Quality Genome	0	TRUE	not re-estimated	Saliva samples	PRJEB45799	ERR8050808
HROM_Genome_4822_21	HROM_Genome_4822	98.75	0.158	53939	2137481	97.96	0.494	98	near complete Genome	0.06	TRUE	not re-estimated	Tongue samples	PRJCA000663	CRR024416
HROM_Genome_4822_220	HROM_Genome_4822	98.68	0.476	114122	2074635	96.3	0.497	71	near complete Genome	0	TRUE	not re-estimated	Saliva samples	PRJEB45799	ERR8051466
HROM_Genome_4822_221	HROM_Genome_4822	99.77	0.677	186216	2192271	96.385	0.495	32	near complete Genome	0.03	TRUE	not re-estimated	Saliva samples	PRJEB45799	ERR8052054
HROM_Genome_4822_222	HROM_Genome_4822	99.54	0.476	162270	2142789	97.16	0.495	31	near complete Genome	0	TRUE	not re-estimated	Saliva samples	PRJEB45799	ERR8052113
HROM_Genome_4822_223	HROM_Genome_4822	88.16	1.211	13776	2020182	82.105	0.49	204	Medium Quality Genome	0	TRUE	not re-estimated	Saliva samples	PRJEB45799	ERR8052132
HROM_Genome_4822_224	HROM_Genome_4822	98.47	0.27	75487	2164344	97.12	0.495	74	near complete Genome	0.14	TRUE	not re-estimated	Saliva samples	PRJEB45799	ERR8052133
HROM_Genome_4822_225	HROM_Genome_4822	77.93	3.946	16573	1700357	58.2	0.496	189	Medium Quality Genome	0	TRUE	not re-estimated	Saliva samples	PRJEB45799	ERR8052150
HROM_Genome_4822_226	HROM_Genome_4822	85.33	4.614	8415	1851323	62.26	0.496	268	Medium Quality Genome	0	TRUE	not re-estimated	Saliva samples	PRJEB45799	ERR8052237
HROM_Genome_4822_227	HROM_Genome_4822	97.74	0	81695	2115666	97.74	0.496	55	near complete Genome	0.05	TRUE	not re-estimated	Saliva samples	PRJEB45799	ERR8052239
HROM_Genome_4822_228	HROM_Genome_4822	96.21	1.203	9791	2027844	90.195	0.499	238	near complete Genome	0	TRUE	not re-estimated	Saliva samples	PRJEB45799	ERR8052243
HROM_Genome_4822_22	HROM_Genome_4822	99.77	0	91202	2287133	99.77	0.493	49	near complete Genome	0.15	TRUE	not re-estimated	Tongue samples	PRJCA000663	CRR024424
HROM_Genome_4822_229	HROM_Genome_4822	99.54	0.225	190630	2216036	98.415	0.496	30	near complete Genome	0.06	TRUE	not re-estimated	Saliva samples	PRJEB45799	ERR8052247
HROM_Genome_4822_230	HROM_Genome_4822	99.19	0	184778	2116530	99.19	0.496	21	near complete Genome	0	TRUE	not re-estimated	Saliva samples	PRJEB45799	ERR8052255
HROM_Genome_4822_231	HROM_Genome_4822	97.96	0	136523	2184852	97.96	0.494	28	near complete Genome	0.02	TRUE	not re-estimated	Saliva samples	PRJEB45799	ERR8052506
HROM_Genome_4822_232	HROM_Genome_4822	51.72	0	67025	1198208	51.72	0.498	44	Medium Quality Genome	0	TRUE	not re-estimated	Saliva samples	PRJEB45799	ERR8052768
HROM_Genome_4822_233	HROM_Genome_4822	99.54	1.805	170838	2189217	90.515	0.495	39	near complete Genome	0.06	TRUE	not re-estimated	Saliva samples	PRJEB45799	ERR8053202
HROM_Genome_4822_234	HROM_Genome_4822	99.56	1.128	111001	2139952	93.92	0.495	30	near complete Genome	0.03	TRUE	not re-estimated	Saliva samples	PRJEB45799	ERR8053212
HROM_Genome_4822_235	HROM_Genome_4822	81.03	0	52957	2055429	81.03	0.496	50	Medium Quality Genome	0.07	TRUE	not re-estimated	Saliva samples	PRJEB45799	ERR8053222
HROM_Genome_4822_236	HROM_Genome_4822	94.74	3.802	86232	2147859	75.73	0.494	49	near complete Genome	0	TRUE	not re-estimated	Saliva samples	PRJEB45799	ERR8053293
HROM_Genome_4822_237	HROM_Genome_4822	99.88	0.338	137479	2201363	98.19	0.493	32	near complete Genome	0.05	TRUE	not re-estimated	Saliva samples	PRJEB45799	ERR8053321
HROM_Genome_4822_238	HROM_Genome_4822	99.32	0.251	167793	2114206	98.065	0.497	32	near complete Genome	0	TRUE	not re-estimated	Saliva samples	PRJEB45799	ERR8053773
HROM_Genome_4822_23	HROM_Genome_4822	96.79	0.91	10807	2075287	92.24	0.499	245	near complete Genome	0	TRUE	not re-estimated	Saliva samples	PRJDB10432	DRR241310
HROM_Genome_4822_239	HROM_Genome_4822	99.06	0.338	135020	2160288	97.37	0.498	45	near complete Genome	0	TRUE	not re-estimated	Saliva samples	PRJEB45799	ERR8053776
HROM_Genome_4822_240	HROM_Genome_4822	72.41	0.862	36400	1775135	68.1	0.495	74	Medium Quality Genome	0	TRUE	not re-estimated	Saliva samples	PRJEB45799	ERR8054718
HROM_Genome_4822_241	HROM_Genome_4822	99.66	0.714	53753	2243949	96.09	0.494	63	near complete Genome	0	TRUE	not re-estimated	Saliva samples	PRJEB45799	ERR8054741
HROM_Genome_4822_242	HROM_Genome_4822	65.51	0	136358	1551289	65.51	0.496	21	Medium Quality Genome	0	TRUE	not re-estimated	Saliva samples	PRJEB45799	ERR8054975
HROM_Genome_4822_243	HROM_Genome_4822	100	0.722	238186	2174474	96.39	0.495	23	near complete Genome	0.02	TRUE	not re-estimated	Saliva samples	PRJEB45799	ERR8055727
HROM_Genome_4822_244	HROM_Genome_4822	66.31	1.693	4659	1473283	57.845	0.501	308	Medium Quality Genome	0	TRUE	not re-estimated	Saliva samples	PRJEB45799	ERR8055834
HROM_Genome_4822_245	HROM_Genome_4822	100	0	344699	2128150	100	0.496	7	near complete Genome	0	TRUE	not re-estimated	Saliva samples	PRJEB45799	ERR8056129
HROM_Genome_4822_246	HROM_Genome_4822	99.27	0.225	98263	2116283	98.145	0.496	38	near complete Genome	0	TRUE	not re-estimated	Saliva samples	PRJEB45799	ERR8056410
HROM_Genome_4822_247	HROM_Genome_4822	97.87	0.451	132440	2061591	95.615	0.497	39	near complete Genome	0	TRUE	not re-estimated	Saliva samples	PRJEB45799	ERR8056429
HROM_Genome_4822_248	HROM_Genome_4822	99.09	0	131466	2137604	99.09	0.495	36	near complete Genome	0	TRUE	not re-estimated	Saliva samples	PRJEB45799	ERR8056594
HROM_Genome_4822_24	HROM_Genome_4822	96.65	1.173	30361	2098158	90.785	0.495	158	near complete Genome	0	TRUE	not re-estimated	Saliva samples	PRJDB10605	DRR247356
HROM_Genome_4822_249	HROM_Genome_4822	96.51	0	78095	2028878	96.51	0.497	39	near complete Genome	0	TRUE	not re-estimated	Saliva samples	PRJEB45799	ERR8056597
HROM_Genome_4822_250	HROM_Genome_4822	99.09	0.225	130501	2139795	97.965	0.497	33	near complete Genome	0	TRUE	not re-estimated	Saliva samples	PRJEB45799	ERR8056743
HROM_Genome_4822_251	HROM_Genome_4822	99.77	0	341316	2160262	99.77	0.495	16	near complete Genome	0.04	TRUE	not re-estimated	Saliva samples	PRJEB45799	ERR8056895
HROM_Genome_4822_252	HROM_Genome_4822	89.98	1.881	9776	2044857	80.575	0.501	241	Medium Quality Genome	0	TRUE	not re-estimated	Saliva samples	PRJEB45799	ERR8057054
HROM_Genome_4822_253	HROM_Genome_4822	99.04	0.564	80663	2133801	96.22	0.497	67	near complete Genome	0	TRUE	not re-estimated	Saliva samples	PRJEB45799	ERR8057137
HROM_Genome_4822_254	HROM_Genome_4822	99.54	0.225	122385	2283729	98.415	0.496	30	near complete Genome	0	TRUE	not re-estimated	Saliva samples	PRJEB45799	ERR8135936
HROM_Genome_4822_255	HROM_Genome_4822	97.06	0.225	129275	2041461	95.935	0.497	18	near complete Genome	0.04	TRUE	not re-estimated	Saliva samples	PRJEB45799	ERR8136042
HROM_Genome_4822_256	HROM_Genome_4822	99.69	0.225	135639	2114031	98.565	0.496	39	near complete Genome	0	TRUE	not re-estimated	Saliva samples	PRJEB45799	ERR8136154
HROM_Genome_4822_257	HROM_Genome_4822	68.1	0	12526	1560138	68.1	0.502	151	Medium Quality Genome	0	TRUE	not re-estimated	Saliva samples	PRJEB45799	ERR8136195
HROM_Genome_4822_258	HROM_Genome_4822	98.3	1.41	94524	2111175	91.25	0.497	61	near complete Genome	0	TRUE	not re-estimated	Saliva samples	PRJEB45799	ERR8150878
HROM_Genome_4822_25	HROM_Genome_4822	92.28	1.091	15517	1974499	86.825	0.497	212	near complete Genome	0	TRUE	not re-estimated	Saliva samples	PRJDB10605	DRR247357
HROM_Genome_4822_259	HROM_Genome_4822	75.9	0.722	23015	1661020	72.29	0.5	124	Medium Quality Genome	0	TRUE	not re-estimated	Saliva samples	PRJEB45799	ERR8155280
HROM_Genome_4822_260	HROM_Genome_4822	99.09	0.451	182377	2202439	96.835	0.496	17	near complete Genome	0.03	TRUE	not re-estimated	Saliva samples	PRJEB45799	ERR8155397
HROM_Genome_4822_26	HROM_Genome_4822	100	0	145448	2187098	100	0.495	22	near complete Genome	0	TRUE	not re-estimated	Saliva samples	PRJDB10606	DRR247344
HROM_Genome_4822_261	HROM_Genome_4822	81.03	1.724	50754	1926415	72.41	0.497	68	Medium Quality Genome	0.1	TRUE	not re-estimated	Saliva samples	PRJEB45799	ERR8156703
HROM_Genome_4822_262	HROM_Genome_4822	73.27	0.862	30028	1876889	68.96	0.496	117	Medium Quality Genome	0	TRUE	not re-estimated	Saliva samples	PRJEB45799	ERR8156913
HROM_Genome_4822_263	HROM_Genome_4822	65.51	0	43420	1489481	65.51	0.494	61	Medium Quality Genome	0	TRUE	not re-estimated	Saliva samples	PRJEB45799	ERR8157066
HROM_Genome_4822_264	HROM_Genome_4822	99.26	0.169	114598	2208342	98.415	0.493	37	near complete Genome	0.14	TRUE	not re-estimated	Saliva samples	PRJEB45799	ERR8157238
HROM_Genome_4822_265	HROM_Genome_4822	91.82	1.512	55847	2003828	84.26	0.495	94	near complete Genome	0	TRUE	not re-estimated	Saliva samples	PRJEB45799	ERR8157248
HROM_Genome_4822_266	HROM_Genome_4822	79.45	0	173264	1728279	79.45	0.5	19	Medium Quality Genome	0	TRUE	not re-estimated	Saliva samples	PRJEB45799	ERR8157622
HROM_Genome_4822_267	HROM_Genome_4822	51.72	0	13950	1242920	51.72	0.496	131	Medium Quality Genome	0	TRUE	not re-estimated	Saliva samples	PRJEB45799	ERR8158264
HROM_Genome_4822_268	HROM_Genome_4822	97.99	0.677	79319	2190046	94.605	0.497	62	near complete Genome	0	TRUE	not re-estimated	Saliva samples	PRJEB45799	ERR8165549
HROM_Genome_4822_269	HROM_Genome_4822	94.92	0.225	94433	2095032	93.795	0.496	41	near complete Genome	0	TRUE	not re-estimated	Saliva samples	PRJEB45799	ERR8170238
HROM_Genome_4822_270	HROM_Genome_4822	89.2	1.279	23561	1833219	82.805	0.496	119	Medium Quality Genome	0	TRUE	not re-estimated	Saliva samples	PRJEB45799	ERR8173142
HROM_Genome_4822_271	HROM_Genome_4822	98.41	0.451	125836	2124315	96.155	0.496	32	near complete Genome	0.12	TRUE	not re-estimated	Saliva samples	PRJEB45799	ERR8173622
HROM_Genome_4822_272	HROM_Genome_4822	96.18	0	145878	2033561	96.18	0.496	20	near complete Genome	0	TRUE	not re-estimated	Saliva samples	PRJEB45799	ERR8174036
HROM_Genome_4822_273	HROM_Genome_4822	98.58	0.338	99667	2144161	96.89	0.496	50	near complete Genome	0.03	TRUE	not re-estimated	Saliva samples	PRJEB45799	ERR8175954
HROM_Genome_4822_274	HROM_Genome_4822	99.38	0	165369	2146357	99.38	0.496	37	near complete Genome	0	TRUE	not re-estimated	Saliva samples	PRJEB45799	ERR8195600
HROM_Genome_4822_275	HROM_Genome_4822	75	3.448	49013	2177203	57.76	0.499	84	Medium Quality Genome	0	TRUE	not re-estimated	Saliva samples	PRJEB45799	ERR8196495
HROM_Genome_4822_276	HROM_Genome_4822	72.41	0.862	40084	2038944	68.1	0.495	90	Medium Quality Genome	0.11	TRUE	not re-estimated	Saliva samples	PRJEB45799	ERR8205803
HROM_Genome_4822_277	HROM_Genome_4822	97.51	4.376	60940	2272961	75.63	0.498	95	near complete Genome	0.18	TRUE	not re-estimated	Saliva samples	PRJEB45799	ERR8232911
HROM_Genome_4822_278	HROM_Genome_4822	65.51	0	54007	1459581	65.51	0.492	65	Medium Quality Genome	0	TRUE	not re-estimated	Saliva samples	PRJEB45799	ERR8252916
HROM_Genome_4822_279	HROM_Genome_4822	74.13	0	51362	1791461	74.13	0.497	71	Medium Quality Genome	0	TRUE	not re-estimated	Saliva samples	PRJEB45799	ERR8262042
HROM_Genome_4822_27	HROM_Genome_4822	99.77	0.338	158130	2158998	98.08	0.497	17	near complete Genome	0	TRUE	not re-estimated	Saliva samples	PRJDB10606	DRR247349
HROM_Genome_4822_280	HROM_Genome_4822	52.35	0	6545	1562967	52.35	0.493	266	Medium Quality Genome	0	TRUE	not re-estimated	Saliva samples	PRJEB45799	ERR8262047
HROM_Genome_4822_281	HROM_Genome_4822	79.31	1.724	43107	1873383	70.69	0.5	73	Medium Quality Genome	0	TRUE	not re-estimated	Saliva samples	PRJEB45799	ERR8262077
HROM_Genome_4822_282	HROM_Genome_4822	68.96	0	26854	1738004	68.96	0.494	106	Medium Quality Genome	0.04	TRUE	not re-estimated	Saliva samples	PRJEB45799	ERR8263071
HROM_Genome_4822_283	HROM_Genome_4822	90.92	0.225	15271	1864221	89.795	0.498	153	near complete Genome	0	TRUE	not re-estimated	Saliva samples	PRJEB45799	ERR8263072
HROM_Genome_4822_284	HROM_Genome_4822	99.09	0	175593	2239235	99.09	0.495	25	near complete Genome	0.04	TRUE	not re-estimated	Saliva samples	PRJEB45799	ERR8263075
HROM_Genome_4822_285	HROM_Genome_4822	91.69	0.225	80234	1887022	90.565	0.499	43	near complete Genome	0	TRUE	not re-estimated	Saliva samples	PRJEB45799	ERR8263077
HROM_Genome_4822_286	HROM_Genome_4822	99.45	0	177868	2182410	99.45	0.497	39	near complete Genome	0.14	TRUE	not re-estimated	Saliva samples	PRJEB45799	ERR8263098
HROM_Genome_4822_287	HROM_Genome_4822	75.8	0.112	13881	1613774	75.24	0.495	125	Medium Quality Genome	0	TRUE	not re-estimated	Saliva samples	PRJEB45799	ERR8263364
HROM_Genome_4822_288	HROM_Genome_4822	98.79	0.225	183182	2172182	97.665	0.496	23	near complete Genome	0	TRUE	not re-estimated	Saliva samples	PRJEB45799	ERR8263366
HROM_Genome_4822_289	HROM_Genome_4822	65.51	0	34702	1406456	65.51	0.502	69	Medium Quality Genome	0	TRUE	not re-estimated	Saliva samples	PRJEB45799	ERR8263383
HROM_Genome_4822_28	HROM_Genome_4822	98.87	1.455	76508	2282474	91.595	0.494	66	High Quality Genome	0.14	TRUE	not re-estimated	Saliva samples	PRJDB10606	DRR247350
HROM_Genome_4822_290	HROM_Genome_4822	98.39	1.015	102901	2163046	93.315	0.496	37	near complete Genome	0	TRUE	not re-estimated	Saliva samples	PRJEB45799	ERR8263388
HROM_Genome_4822_291	HROM_Genome_4822	100	0.225	191804	2169276	98.875	0.497	14	near complete Genome	0	TRUE	not re-estimated	Saliva samples	PRJEB45799	ERR8263391
HROM_Genome_4822_292	HROM_Genome_4822	92.77	0.451	57731	1942739	90.515	0.497	57	near complete Genome	0	TRUE	not re-estimated	Saliva samples	PRJEB45799	ERR8263466
HROM_Genome_4822_293	HROM_Genome_4822	98.93	0.131	101115	2188171	98.275	0.494	32	near complete Genome	0.02	TRUE	not re-estimated	Saliva samples	PRJEB45799	ERR8263633
HROM_Genome_4822_2	HROM_Genome_4822	94.3228	0.902935	47005	2020883	89.8081	0.496116	85	near complete Genome	0	TRUE	not re-estimated	Saliva samples	PATRIC	486.364(from external database)
HROM_Genome_4822_294	HROM_Genome_4822	65.51	0	20443	1838898	65.51	0.497	142	Medium Quality Genome	0	TRUE	not re-estimated	Saliva samples	PRJEB45799	ERR8264081
HROM_Genome_4822_295	HROM_Genome_4822	98.19	1.128	203368	2140329	92.55	0.497	18	near complete Genome	0.01	TRUE	not re-estimated	Saliva samples	PRJEB45799	ERR8266452
HROM_Genome_4822_296	HROM_Genome_4822	57.75	0	15936	1239966	57.75	0.501	127	Medium Quality Genome	0	TRUE	not re-estimated	Saliva samples	PRJEB45799	ERR8266499
HROM_Genome_4822_297	HROM_Genome_4822	100	0.225	147191	2184221	98.875	0.494	22	near complete Genome	0.1	TRUE	not re-estimated	Saliva samples	PRJEB45799	ERR8446311
HROM_Genome_4822_298	HROM_Genome_4822	58.62	0	64232	1592784	58.62	0.491	45	Medium Quality Genome	0	TRUE	not re-estimated	Saliva samples	PRJEB45799	ERR8446478
HROM_Genome_4822_29	HROM_Genome_4822	99.09	0.225	167372	2045998	97.965	0.498	21	near complete Genome	0	TRUE	not re-estimated	Saliva samples	PRJDB9452	DRR214962
HROM_Genome_4822_299	HROM_Genome_4822	96.83	1.805	33487	2036657	87.805	0.498	99	near complete Genome	0	TRUE	not re-estimated	Saliva samples	PRJEB45799	ERR8475751
HROM_Genome_4822_300	HROM_Genome_4822	99.27	0.94	25724	2183205	94.57	0.494	140	near complete Genome	0.12	TRUE	not re-estimated	Saliva samples	PRJEB45799	ERR8475876
HROM_Genome_4822_301	HROM_Genome_4822	68.1	0	49312	1703603	68.1	0.496	73	Medium Quality Genome	0	TRUE	not re-estimated	Saliva samples	PRJEB45799	ERR8475916
HROM_Genome_4822_302	HROM_Genome_4822	70.68	0	232220	1840304	70.68	0.494	14	Medium Quality Genome	0.06	TRUE	not re-estimated	Saliva samples	PRJEB45799	ERR8477949
HROM_Genome_4822_303	HROM_Genome_4822	100	0.395	335449	2173031	98.025	0.496	22	near complete Genome	0	TRUE	not re-estimated	Saliva samples	PRJEB45799	ERR8478553
HROM_Genome_4822_304	HROM_Genome_4822	97.08	0.451	113307	2095919	94.825	0.499	39	near complete Genome	0.02	TRUE	not re-estimated	Saliva samples	PRJEB45799	ERR8482128
HROM_Genome_4822_305	HROM_Genome_4822	55.17	0	201156	1468219	55.17	0.495	12	Medium Quality Genome	0	TRUE	not re-estimated	Saliva samples	PRJEB45799	ERR8482235
HROM_Genome_4822_30	HROM_Genome_4822	61.14	0.862	1924	1226372	56.83	0.51	637	Medium Quality Genome	0	TRUE	not re-estimated	Oral samples	PRJEB11419	ERR5294957
HROM_Genome_4822_306	HROM_Genome_4822	95.05	2.307	76382	2116742	83.515	0.497	42	near complete Genome	0	TRUE	not re-estimated	Saliva samples	PRJEB45799	ERR8484616
HROM_Genome_4822_307	HROM_Genome_4822	76.72	1.724	26688	2048403	68.1	0.495	147	Medium Quality Genome	0	TRUE	not re-estimated	Saliva samples	PRJEB45799	ERR8484617
HROM_Genome_4822_308	HROM_Genome_4822	97.37	0.526	48987	2120355	94.74	0.496	74	near complete Genome	0	TRUE	not re-estimated	Saliva samples	PRJEB45799	ERR8507465
HROM_Genome_4822_309	HROM_Genome_4822	80.34	1.724	47555	2087878	71.72	0.496	88	Medium Quality Genome	0.07	TRUE	not re-estimated	Saliva samples	PRJEB45799	ERR8508456
HROM_Genome_4822_310	HROM_Genome_4822	95.6	0	117945	2070658	95.6	0.494	62	near complete Genome	0.06	TRUE	not re-estimated	Saliva samples	PRJEB45799	ERR8509651
HROM_Genome_4822_311	HROM_Genome_4822	96.96	1.561	26742	2102175	89.155	0.497	170	near complete Genome	0	TRUE	not re-estimated	Saliva samples	PRJEB47800	ERR7017395
HROM_Genome_4822_312	HROM_Genome_4822	93.54	1.467	17903	2079710	86.205	0.496	246	near complete Genome	0.04	TRUE	not re-estimated	Saliva samples	PRJEB47800	ERR7017396
HROM_Genome_4822_313	HROM_Genome_4822	100	0.225	250629	2087834	98.875	0.497	7	near complete Genome	0	TRUE	not re-estimated	Oral samples	PRJEB4953	SRR3586065
HROM_Genome_4822_314	HROM_Genome_4822	97.43	0.338	140546	2117811	95.74	0.494	59	near complete Genome	0.05	TRUE	not re-estimated	Saliva samples	PRJEB6997	ERR589348
HROM_Genome_4822_315	HROM_Genome_4822	98.72	0.018	145792	2079830	98.63	0.496	40	near complete Genome	0	TRUE	not re-estimated	Saliva samples	PRJEB6997	ERR589349
HROM_Genome_4822_316	HROM_Genome_4822	100	0.338	187769	2294887	98.31	0.496	20	near complete Genome	0	TRUE	not re-estimated	Saliva samples	PRJEB6997	ERR589350
HROM_Genome_4822_317	HROM_Genome_4822	77.6	3.335	4935	1737143	60.925	0.498	389	Medium Quality Genome	0	TRUE	not re-estimated	Saliva samples	PRJEB6997	ERR589412
HROM_Genome_4822_318	HROM_Genome_4822	98.71	1.23	99615	2279479	92.56	0.494	69	near complete Genome	0.15	TRUE	not re-estimated	Saliva samples	PRJEB6997	ERR589416
HROM_Genome_4822_31	HROM_Genome_4822	93.01	0.112	79922	2002782	92.45	0.496	37	near complete Genome	0	TRUE	not re-estimated	Saliva samples	PRJEB14383	ERR1474568
HROM_Genome_4822_319	HROM_Genome_4822	99.01	1.173	72252	2263775	93.145	0.495	87	near complete Genome	0.06	TRUE	not re-estimated	Saliva samples	PRJEB6997	ERR589417
HROM_Genome_4822_320	HROM_Genome_4822	57.75	0	6749	1258147	57.75	0.494	213	Medium Quality Genome	0	TRUE	not re-estimated	Saliva samples	PRJEB6997	ERR589420
HROM_Genome_4822_321	HROM_Genome_4822	94.43	0.451	36390	2052599	92.175	0.497	138	near complete Genome	0.22	TRUE	not re-estimated	Saliva samples	PRJEB6997	ERR589467
HROM_Genome_4822_322	HROM_Genome_4822	63.07	0.539	15193	1437933	60.375	0.488	163	Medium Quality Genome	0	TRUE	not re-estimated	Saliva samples	PRJEB6997	ERR589496
HROM_Genome_4822_323	HROM_Genome_4822	99.2	1.072	34137	2178753	93.84	0.495	94	near complete Genome	0	TRUE	not re-estimated	Saliva samples	PRJEB6997	ERR589497
HROM_Genome_4822_324	HROM_Genome_4822	91.16	0.451	30118	2057151	88.905	0.494	120	near complete Genome	0.12	TRUE	not re-estimated	Saliva samples	PRJEB6997	ERR589522
HROM_Genome_4822_325	HROM_Genome_4822	77.4	0.615	6884	1653790	74.325	0.496	263	Medium Quality Genome	0	TRUE	not re-estimated	Saliva samples	PRJEB6997	ERR589683
HROM_Genome_4822_326	HROM_Genome_4822	57.75	0	3743	1259071	57.75	0.501	343	Medium Quality Genome	0	TRUE	not re-estimated	Saliva samples	PRJEB6997	ERR589694
HROM_Genome_4822_327	HROM_Genome_4822	96.76	0.451	58642	2086136	94.505	0.496	80	near complete Genome	0.05	TRUE	not re-estimated	Saliva samples	PRJEB6997	ERR589695
HROM_Genome_4822_328	HROM_Genome_4822	100	0.225	296805	2178215	98.875	0.494	12	near complete Genome	0.03	TRUE	not re-estimated	Saliva samples	PRJEB6997	ERR589704
HROM_Genome_4822_32	HROM_Genome_4822	90.29	0.978	10844	1835387	85.4	0.502	314	near complete Genome	0	TRUE	not re-estimated	Saliva samples	PRJEB14383	ERR1474587
HROM_Genome_4822_329	HROM_Genome_4822	96.09	1.197	27804	2069610	90.105	0.493	116	near complete Genome	0	TRUE	not re-estimated	Saliva samples	PRJNA217052	SRS475533
HROM_Genome_4822_330	HROM_Genome_4822	87.73	1.185	5374	1818881	81.805	0.499	389	Medium Quality Genome	0	TRUE	not re-estimated	Saliva samples	PRJNA217052	SRS475593
HROM_Genome_4822_331	HROM_Genome_4822	95.93	0	184431	1973191	95.93	0.498	11	near complete Genome	0	TRUE	not re-estimated	Saliva samples	PRJNA217052	SRS475619
HROM_Genome_4822_332	HROM_Genome_4822	70.83	0.677	4346	1511010	67.445	0.506	206	Medium Quality Genome	0	TRUE	not re-estimated	Saliva samples	PRJNA217052	SRS475649
HROM_Genome_4822_333	HROM_Genome_4822	100	0	208505	2192701	100	0.495	19	near complete Genome	0.14	TRUE	not re-estimated	Saliva samples	PRJNA217052	SRS475660
HROM_Genome_4822_334	HROM_Genome_4822	85.51	1.993	5755	1745658	75.545	0.501	317	Medium Quality Genome	0	TRUE	not re-estimated	Saliva samples	PRJNA217052	SRS475669
HROM_Genome_4822_335	HROM_Genome_4822	65.44	2.639	1939	1376998	52.245	0.502	744	Medium Quality Genome	0	TRUE	not re-estimated	Saliva samples	PRJNA217052	SRS475672
HROM_Genome_4822_336	HROM_Genome_4822	78.32	3.431	2975	1643370	61.165	0.5	641	Medium Quality Genome	0	TRUE	not re-estimated	Saliva samples	PRJNA217052	SRS475720
HROM_Genome_4822_337	HROM_Genome_4822	68.96	0	5182	1551644	68.96	0.501	256	Medium Quality Genome	0	TRUE	not re-estimated	Saliva samples	PRJNA217052	SRS475935
HROM_Genome_4822_338	HROM_Genome_4822	97.4	1.128	23354	2162836	91.76	0.497	143	near complete Genome	0	TRUE	not re-estimated	Saliva samples	PRJNA217052	SRS475966
HROM_Genome_4822_33	HROM_Genome_4822	96.16	1.26	35492	2078617	89.86	0.497	179	near complete Genome	0	TRUE	not re-estimated	Saliva samples	PRJEB14383	ERR1474612
HROM_Genome_4822_339	HROM_Genome_4822	96.48	1.23	26085	2090346	90.33	0.496	135	near complete Genome	0.31	TRUE	not re-estimated	Saliva samples	PRJNA217052	SRS475975
HROM_Genome_4822_340	HROM_Genome_4822	97.33	1.73	13183	2261778	88.68	0.494	272	near complete Genome	0.23	TRUE	not re-estimated	Saliva samples	PRJNA217052	SRS475976
HROM_Genome_4822_341	HROM_Genome_4822	98.9	0.835	70454	2230518	94.725	0.497	87	near complete Genome	0.08	TRUE	not re-estimated	Saliva samples	PRJNA217052	SRS476002
HROM_Genome_4822_342	HROM_Genome_4822	61.05	1.802	2171	1327292	52.04	0.508	631	Medium Quality Genome	0	TRUE	not re-estimated	Saliva samples	PRJNA217052	SRS476046
HROM_Genome_4822_343	HROM_Genome_4822	76.91	2.1	4019	1696650	66.41	0.499	460	Medium Quality Genome	0	TRUE	not re-estimated	Saliva samples	PRJNA217052	SRS476075
HROM_Genome_4822_344	HROM_Genome_4822	71.63	1.68	2722	1618318	63.23	0.501	606	Medium Quality Genome	0	TRUE	not re-estimated	Saliva samples	PRJNA217052	SRS476137
HROM_Genome_4822_345	HROM_Genome_4822	65.51	0	3492	1270053	65.51	0.511	294	Medium Quality Genome	0	TRUE	not re-estimated	Saliva samples	PRJNA217052	SRS476202
HROM_Genome_4822_346	HROM_Genome_4822	96.36	0.959	22943	2141378	91.565	0.498	181	near complete Genome	0.25	TRUE	not re-estimated	Saliva samples	PRJNA217052	SRS476266
HROM_Genome_4822_347	HROM_Genome_4822	75.68	1.203	3167	1499751	69.665	0.509	500	Medium Quality Genome	0	TRUE	not re-estimated	Saliva samples	PRJNA217052	SRS476272
HROM_Genome_4822_348	HROM_Genome_4822	99.77	1.241	197316	2151687	93.565	0.495	16	near complete Genome	0	TRUE	not re-estimated	Saliva samples	PRJNA217052	SRS476301
HROM_Genome_4822_349	HROM_Genome_4822	83.12	1.068	5180	1915119	77.78	0.496	492	Medium Quality Genome	0	TRUE	not re-estimated	Saliva samples	PRJNA217052	SRS476330
HROM_Genome_4822_34	HROM_Genome_4822	99.88	0.225	72651	2233708	98.755	0.493	60	near complete Genome	0.08	TRUE	not re-estimated	Saliva samples	PRJEB28422	ERS2692266
HROM_Genome_4822_350	HROM_Genome_4822	66.55	0.862	3180	1367080	62.24	0.498	445	Medium Quality Genome	0	TRUE	not re-estimated	Throat samples	PRJNA255439	SRR1519044
HROM_Genome_4822_351	HROM_Genome_4822	100	0.225	334234	2199528	98.875	0.495	10	near complete Genome	0	TRUE	not re-estimated	Tongue samples	PRJNA275349	SRS893254
HROM_Genome_4822_352	HROM_Genome_4822	99.83	0	139169	2186586	99.83	0.496	25	near complete Genome	0	TRUE	not re-estimated	Tongue samples	PRJNA275349	SRS893272
HROM_Genome_4822_353	HROM_Genome_4822	91.73	1.467	6363	1923069	84.395	0.499	336	near complete Genome	0	TRUE	not re-estimated	Buccal or mucosa samples	PRJNA275349	SRS893286
HROM_Genome_4822_354	HROM_Genome_4822	100	0.225	112913	2269469	98.875	0.494	30	near complete Genome	0.11	TRUE	not re-estimated	Tongue samples	PRJNA275349	SRS893289
HROM_Genome_4822_355	HROM_Genome_4822	99.92	0	250381	2157961	99.92	0.496	9	near complete Genome	0	TRUE	not re-estimated	Tongue samples	PRJNA275349	SRS893290
HROM_Genome_4822_356	HROM_Genome_4822	76.41	3.574	3664	1642496	58.54	0.498	379	Medium Quality Genome	0	TRUE	not re-estimated	Saliva samples	PRJNA288562	SRR6748003
HROM_Genome_4822_357	HROM_Genome_4822	86.98	1.918	6271	1882031	77.39	0.499	298	Medium Quality Genome	0.25	TRUE	not re-estimated	Saliva samples	PRJNA288562	SRR6748093
HROM_Genome_4822_358	HROM_Genome_4822	99.72	0.451	99452	2308837	97.465	0.493	39	High Quality Genome	0.16	TRUE	not re-estimated	Saliva samples	PRJNA288562	SRR6748142
HROM_Genome_4822_35	HROM_Genome_4822	91.14	0	5137	1830138	91.14	0.509	267	near complete Genome	0	TRUE	not re-estimated	Saliva samples	PRJEB28422	ERS2692277
HROM_Genome_4822_359	HROM_Genome_4822	69.82	0	3212	1669304	69.82	0.5	419	Medium Quality Genome	0	TRUE	not re-estimated	Saliva samples	PRJNA288562	SRR6748158
HROM_Genome_4822_360	HROM_Genome_4822	99.77	0.112	54095	2124150	99.21	0.496	61	near complete Genome	0.13	TRUE	not re-estimated	Saliva samples	PRJNA288562	SRR6748159
HROM_Genome_4822_36	HROM_Genome_4822	100	0	123701	2134670	100	0.497	15	High Quality Genome	0	TRUE	not re-estimated	Saliva samples	PRJEB28422	ERS2692278
HROM_Genome_4822_361	HROM_Genome_4822	79.37	0.79	7550	1667379	75.42	0.501	231	Medium Quality Genome	0	TRUE	not re-estimated	Saliva samples	PRJNA288562	SRR6748161
HROM_Genome_4822_362	HROM_Genome_4822	67.96	3.062	3041	1470416	52.65	0.502	476	Medium Quality Genome	0	TRUE	not re-estimated	Saliva samples	PRJNA289586	SRR8114015
HROM_Genome_4822_363	HROM_Genome_4822	88.43	3.495	3344	1926662	70.955	0.503	653	Medium Quality Genome	0	TRUE	not re-estimated	Saliva samples	PRJNA289586	SRR8114029
HROM_Genome_4822_364	HROM_Genome_4822	98.52	0.451	58065	2218021	96.265	0.496	79	near complete Genome	0.17	TRUE	not re-estimated	Saliva samples	PRJNA289586	SRR8114055
HROM_Genome_4822_365	HROM_Genome_4822	89.97	2.264	12959	2013757	78.65	0.501	210	Medium Quality Genome	0	TRUE	not re-estimated	Saliva samples	PRJNA289586	SRR8114067
HROM_Genome_4822_366	HROM_Genome_4822	98.98	0.589	71342	2136348	96.035	0.497	55	near complete Genome	0	TRUE	not re-estimated	Saliva samples	PRJNA289586	SRR8114072
HROM_Genome_4822_367	HROM_Genome_4822	99.9	0.225	103185	2260043	98.775	0.493	51	near complete Genome	0.12	TRUE	not re-estimated	Saliva samples	PRJNA289586	SRR8114078
HROM_Genome_4822_368	HROM_Genome_4822	90.95	1.632	7612	1888604	82.79	0.501	324	near complete Genome	0	TRUE	not re-estimated	Saliva samples	PRJNA296814	SRR18147626
HROM_Genome_4822_369	HROM_Genome_4822	94.75	1.749	19784	1956137	86.005	0.501	143	near complete Genome	0	TRUE	not re-estimated	Saliva samples	PRJNA296814	SRR18147641
HROM_Genome_4822_370	HROM_Genome_4822	99.73	1.117	35960	2135689	94.145	0.495	93	near complete Genome	0.18	TRUE	not re-estimated	Saliva samples	PRJNA296814	SRR18147642
HROM_Genome_4822_371	HROM_Genome_4822	91.19	4.819	7187	1945090	67.095	0.498	333	near complete Genome	0	TRUE	not re-estimated	Saliva samples	PRJNA296814	SRR18147663
HROM_Genome_4822_372	HROM_Genome_4822	99.34	0.46	60523	2185034	97.04	0.496	63	near complete Genome	0.04	TRUE	not re-estimated	Saliva samples	PRJNA296814	SRR18147667
HROM_Genome_4822_373	HROM_Genome_4822	84.57	4.163	12023	1775117	63.755	0.495	207	Medium Quality Genome	0	TRUE	not re-estimated	Saliva samples	PRJNA296814	SRR18147669
HROM_Genome_4822_374	HROM_Genome_4822	100	0.451	106217	2185485	97.745	0.494	33	near complete Genome	0.03	TRUE	not re-estimated	Saliva samples	PRJNA296814	SRR18147691
HROM_Genome_4822_375	HROM_Genome_4822	95.59	2.896	15586	2015344	81.11	0.499	186	near complete Genome	0	TRUE	not re-estimated	Saliva samples	PRJNA296814	SRR18147713
HROM_Genome_4822_376	HROM_Genome_4822	89.28	3.838	13373	2079246	70.09	0.492	228	Medium Quality Genome	0.08	TRUE	not re-estimated	Saliva samples	PRJNA296814	SRR18147786
HROM_Genome_4822_37	HROM_Genome_4822	75.68	0	3315	1733342	75.68	0.494	400	Medium Quality Genome	0	TRUE	not re-estimated	Saliva samples	PRJEB28422	ERS2692280
HROM_Genome_4822_377	HROM_Genome_4822	62.24	1.724	5549	1472203	53.62	0.499	337	Medium Quality Genome	0	TRUE	not re-estimated	Saliva samples	PRJNA296814	SRR18147796
HROM_Genome_4822_378	HROM_Genome_4822	99.59	0	45195	2264417	99.59	0.493	81	near complete Genome	0.19	TRUE	not re-estimated	Saliva samples	PRJNA296814	SRR18147804
HROM_Genome_4822_379	HROM_Genome_4822	90.36	2.52	7525	2039941	77.76	0.493	356	near complete Genome	0.18	TRUE	not re-estimated	Saliva samples	PRJNA296814	SRR18147806
HROM_Genome_4822_380	HROM_Genome_4822	99.06	1.078	26549	2118388	93.67	0.498	125	near complete Genome	0	TRUE	not re-estimated	Saliva samples	PRJNA296814	SRR18147810
HROM_Genome_4822_381	HROM_Genome_4822	95.55	1.655	18944	2069244	87.275	0.497	161	near complete Genome	0	TRUE	not re-estimated	Saliva samples	PRJNA296814	SRR18147826
HROM_Genome_4822_382	HROM_Genome_4822	81.55	3.858	16182	1926972	62.26	0.495	179	Medium Quality Genome	0	TRUE	not re-estimated	Saliva samples	PRJNA296814	SRR18147853
HROM_Genome_4822_383	HROM_Genome_4822	99.41	1.015	65699	2099427	94.335	0.498	58	near complete Genome	0	TRUE	not re-estimated	Saliva samples	PRJNA296814	SRR18147854
HROM_Genome_4822_384	HROM_Genome_4822	100	0.902	88560	2131515	95.49	0.496	43	near complete Genome	0	TRUE	not re-estimated	Saliva samples	PRJNA296814	SRR18147860
HROM_Genome_4822_385	HROM_Genome_4822	90.54	1.474	10021	1975925	83.17	0.497	256	near complete Genome	0	TRUE	not re-estimated	Saliva samples	PRJNA296814	SRR18147863
HROM_Genome_4822_386	HROM_Genome_4822	100	0.225	59702	2187008	98.875	0.496	49	near complete Genome	0.08	TRUE	not re-estimated	Tongue samples	PRJNA352475	SRR5273913
HROM_Genome_4822_38	HROM_Genome_4822	72.41	0.862	6228	1837517	68.1	0.496	342	Medium Quality Genome	0	TRUE	not re-estimated	Saliva samples	PRJEB28422	ERS2692281
HROM_Genome_4822_387	HROM_Genome_4822	99.54	0.583	71624	2249413	96.625	0.495	82	near complete Genome	0.08	TRUE	not re-estimated	Tongue samples	PRJNA352475	SRR5273955
HROM_Genome_4822_388	HROM_Genome_4822	94.09	0.545	46839	1997631	91.365	0.497	60	near complete Genome	0	TRUE	not re-estimated	Oral samples	PRJNA380711	SRR5415572
HROM_Genome_4822_389	HROM_Genome_4822	99.14	0.925	58544	2102398	94.515	0.497	65	near complete Genome	0	TRUE	not re-estimated	Oral samples	PRJNA380711	SRR5415573
HROM_Genome_4822_390	HROM_Genome_4822	89.25	2.219	4296	1896542	78.155	0.501	489	Medium Quality Genome	0	TRUE	not re-estimated	Oral samples	PRJNA380711	SRR5415575
HROM_Genome_4822_391	HROM_Genome_4822	97.14	1.437	30755	2086291	89.955	0.498	117	near complete Genome	0	TRUE	not re-estimated	Oral samples	PRJNA380711	SRR5415576
HROM_Genome_4822_392	HROM_Genome_4822	96.27	0	118701	2085479	96.27	0.495	38	near complete Genome	0.11	TRUE	not re-estimated	Oral samples	PRJNA380711	SRR5415584
HROM_Genome_4822_393	HROM_Genome_4822	79.76	2.253	6741	1822460	68.495	0.497	288	Medium Quality Genome	0	TRUE	not re-estimated	Oral samples	PRJNA380711	SRR5415588
HROM_Genome_4822_394	HROM_Genome_4822	95.78	0.045	78649	1990002	95.555	0.499	36	near complete Genome	0	TRUE	not re-estimated	Oral samples	PRJNA380711	SRR5415593
HROM_Genome_4822_395	HROM_Genome_4822	99.09	0	76540	2160142	99.09	0.497	52	near complete Genome	0.11	TRUE	not re-estimated	Oral samples	PRJNA380711	SRR5415594
HROM_Genome_4822_396	HROM_Genome_4822	98.19	1.015	75662	2227569	93.115	0.496	52	near complete Genome	0.07	TRUE	not re-estimated	Oral samples	PRJNA380711	SRR5415595
HROM_Genome_4822_397	HROM_Genome_4822	68.96	2.586	16960	1761989	56.03	0.497	168	Medium Quality Genome	0	TRUE	not re-estimated	Oral samples	PRJNA380711	SRR5415596
HROM_Genome_4822_3	HROM_Genome_4822	98.5877	0.526712	67524	2130540	95.9542	0.49848	84	near complete Genome	0	TRUE	not re-estimated	Saliva samples	PATRIC	486.365(from external database)
HROM_Genome_4822_398	HROM_Genome_4822	99.88	0.338	195369	2170982	98.19	0.494	27	near complete Genome	0.18	TRUE	not re-estimated	Oral samples	PRJNA380711	SRR5415603
HROM_Genome_4822_39	HROM_Genome_4822	96.84	1.091	37477	2061258	91.385	0.498	78	near complete Genome	0	TRUE	not re-estimated	Saliva samples	PRJEB28422	ERS2692285
HROM_Genome_4822_399	HROM_Genome_4822	99.66	0.225	127957	2175057	98.535	0.495	41	near complete Genome	0	TRUE	not re-estimated	Oral samples	PRJNA380711	SRR5415610
HROM_Genome_4822_400	HROM_Genome_4822	73.9	1.724	7314	1620427	65.28	0.5	231	Medium Quality Genome	0	TRUE	not re-estimated	Oral samples	PRJNA380711	SRR5415611
HROM_Genome_4822_401	HROM_Genome_4822	82.08	1.109	11808	1696605	76.535	0.5	192	Medium Quality Genome	0	TRUE	not re-estimated	Oral samples	PRJNA380711	SRR5483091
HROM_Genome_4822_402	HROM_Genome_4822	69.85	2.129	5705	1450532	59.205	0.499	261	Medium Quality Genome	0	TRUE	not re-estimated	Oral samples	PRJNA380711	SRR5483093
HROM_Genome_4822_403	HROM_Genome_4822	86.12	2.351	6908	1881584	74.365	0.495	372	Medium Quality Genome	0	TRUE	not re-estimated	Oral samples	PRJNA380711	SRR5483100
HROM_Genome_4822_404	HROM_Genome_4822	78.81	4.747	5329	1718771	55.075	0.499	322	Medium Quality Genome	0	TRUE	not re-estimated	Oral samples	PRJNA380711	SRR5483101
HROM_Genome_4822_405	HROM_Genome_4822	96.98	1.249	41381	2036204	90.735	0.498	76	near complete Genome	0	TRUE	not re-estimated	Oral samples	PRJNA380711	SRR5483102
HROM_Genome_4822_406	HROM_Genome_4822	68.1	1.724	5378	1926950	59.48	0.498	376	Medium Quality Genome	0	TRUE	not re-estimated	Oral samples	PRJNA380711	SRR5483103
HROM_Genome_4822_407	HROM_Genome_4822	97.02	1.104	42755	2099235	91.5	0.496	175	near complete Genome	0	TRUE	not re-estimated	Oral samples	PRJNA380711	SRR5483106
HROM_Genome_4822_40	HROM_Genome_4822	79.89	0	49765	1800775	79.89	0.491	60	Medium Quality Genome	0.07	TRUE	not re-estimated	Saliva samples	PRJEB28422	ERS2692286
HROM_Genome_4822_408	HROM_Genome_4822	98.13	0.902	51782	2000030	93.62	0.5	82	near complete Genome	0	TRUE	not re-estimated	Oral samples	PRJNA380711	SRR5483108
HROM_Genome_4822_409	HROM_Genome_4822	72.29	1.557	4572	1493299	64.505	0.505	336	Medium Quality Genome	0	TRUE	not re-estimated	Oral samples	PRJNA380711	SRR5483109
HROM_Genome_4822_410	HROM_Genome_4822	60.34	1.724	6481	1576555	51.72	0.499	255	Medium Quality Genome	0	TRUE	not re-estimated	Oral samples	PRJNA380711	SRR5483120
HROM_Genome_4822_411	HROM_Genome_4822	85.32	0.902	80200	1912473	80.81	0.498	33	Medium Quality Genome	0	TRUE	not re-estimated	Oral samples	PRJNA380711	SRR5483131
HROM_Genome_4822_412	HROM_Genome_4822	67.78	0.634	6759	1440902	64.61	0.498	249	Medium Quality Genome	0	TRUE	not re-estimated	Oral samples	PRJNA380711	SRR5483134
HROM_Genome_4822_413	HROM_Genome_4822	70.86	0	18331	1745434	70.86	0.5	157	Medium Quality Genome	0	TRUE	not re-estimated	Saliva samples	PRJNA380727	SRR5395388
HROM_Genome_4822_414	HROM_Genome_4822	62.93	1.724	9263	1752235	54.31	0.497	250	Medium Quality Genome	0	TRUE	not re-estimated	Saliva samples	PRJNA380727	SRR5395393
HROM_Genome_4822_415	HROM_Genome_4822	70.86	0.677	59657	1516621	67.475	0.492	52	Medium Quality Genome	0	TRUE	not re-estimated	Saliva samples	PRJNA380727	SRR5395400
HROM_Genome_4822_41	HROM_Genome_4822	66.71	3.081	2822	1377426	51.305	0.513	533	Medium Quality Genome	0	TRUE	not re-estimated	Saliva samples	PRJEB28422	ERS2692290
HROM_Genome_4822_416	HROM_Genome_4822	78.44	0	33465	1966512	78.44	0.499	116	Medium Quality Genome	0	TRUE	not re-estimated	Saliva samples	PRJNA380727	SRR5395402
HROM_Genome_4822_417	HROM_Genome_4822	59.48	1.724	23718	1394699	50.86	0.499	130	Medium Quality Genome	0	TRUE	not re-estimated	Saliva samples	PRJNA380727	SRR5395415
HROM_Genome_4822_418	HROM_Genome_4822	99.13	0.239	129535	2257022	97.935	0.492	66	near complete Genome	0.28	TRUE	not re-estimated	Saliva samples	PRJNA380727	SRR5395420
HROM_Genome_4822_419	HROM_Genome_4822	80.56	2.092	7866	1757659	70.1	0.495	271	Medium Quality Genome	0	TRUE	not re-estimated	Saliva samples	PRJNA380727	SRR5395425
HROM_Genome_4822_420	HROM_Genome_4822	99.77	0	191835	2205007	99.77	0.494	16	near complete Genome	0.08	TRUE	not re-estimated	Saliva samples	PRJNA396840	SRR5892196
HROM_Genome_4822_421	HROM_Genome_4822	73.79	0.79	4173	1558203	69.84	0.499	380	Medium Quality Genome	0	TRUE	not re-estimated	Saliva samples	PRJNA396840	SRR5892210
HROM_Genome_4822_422	HROM_Genome_4822	100	0	221305	2201963	100	0.496	14	near complete Genome	0	TRUE	not re-estimated	Saliva samples	PRJNA396840	SRR5892232
HROM_Genome_4822_423	HROM_Genome_4822	97.29	1.034	8955	1929093	92.12	0.504	298	near complete Genome	0	TRUE	not re-estimated	Oropharyngeal samples	PRJNA428766	SRR10065912
HROM_Genome_4822_424	HROM_Genome_4822	99.54	0.112	34668	2073073	98.98	0.499	77	near complete Genome	0	TRUE	not re-estimated	Oropharyngeal samples	PRJNA428766	SRR10065920
HROM_Genome_4822_425	HROM_Genome_4822	99.09	0	17575	2111269	99.09	0.501	178	near complete Genome	0	TRUE	not re-estimated	Oropharyngeal samples	PRJNA428766	SRR10065930
HROM_Genome_4822_426	HROM_Genome_4822	85.09	1.987	3042	1759787	75.155	0.507	649	Medium Quality Genome	0	TRUE	not re-estimated	Oropharyngeal samples	PRJNA428766	SRR10065947
HROM_Genome_4822_427	HROM_Genome_4822	77.28	1.606	2548	1510390	69.25	0.509	649	Medium Quality Genome	0	TRUE	not re-estimated	Oropharyngeal samples	PRJNA428766	SRR10065992
HROM_Genome_4822_428	HROM_Genome_4822	98.11	0.564	12881	2075258	95.29	0.498	212	near complete Genome	0.09	TRUE	not re-estimated	Oropharyngeal samples	PRJNA428766	SRR10066002
HROM_Genome_4822_42	HROM_Genome_4822	90.23	2.784	12671	1909224	76.31	0.499	217	near complete Genome	0	TRUE	not re-estimated	Saliva samples	PRJEB28422	ERS2692291
HROM_Genome_4822_429	HROM_Genome_4822	95.57	1.091	8412	2056219	90.115	0.499	302	near complete Genome	0	TRUE	not re-estimated	Oropharyngeal samples	PRJNA428766	SRR10066015
HROM_Genome_4822_430	HROM_Genome_4822	83.69	1.768	3254	1821329	74.85	0.505	591	Medium Quality Genome	0	TRUE	not re-estimated	Oropharyngeal samples	PRJNA428766	SRR10066031
HROM_Genome_4822_431	HROM_Genome_4822	91.3	0.564	8403	1906217	88.48	0.502	178	near complete Genome	0	TRUE	not re-estimated	Oropharyngeal samples	PRJNA428766	SRR10066037
HROM_Genome_4822_432	HROM_Genome_4822	97.31	1.67	63143	2122796	88.96	0.495	76	near complete Genome	0.14	TRUE	not re-estimated	Saliva samples	PRJNA470402	SRR8290117
HROM_Genome_4822_433	HROM_Genome_4822	92.6	3.128	16253	2106203	76.96	0.502	201	near complete Genome	0	TRUE	not re-estimated	Saliva samples	PRJNA478018	SRR7448294
HROM_Genome_4822_434	HROM_Genome_4822	88.38	1.832	9845	1983196	79.22	0.5	268	Medium Quality Genome	0	TRUE	not re-estimated	Buccal or mucosa samples	PRJNA483107	SRR7609835
HROM_Genome_4822_435	HROM_Genome_4822	99.69	0.112	119919	2116473	99.13	0.496	31	near complete Genome	0	TRUE	not re-estimated	Tongue samples	PRJNA48479	SRS014728
HROM_Genome_4822_436	HROM_Genome_4822	100	0	140248	2179742	100	0.497	15	near complete Genome	0	TRUE	not re-estimated	Tongue samples	PRJNA48479	SRS015762
HROM_Genome_4822_437	HROM_Genome_4822	100	0.225	48904	2192188	98.875	0.497	58	near complete Genome	0	TRUE	not re-estimated	Tongue samples	PRJNA48479	SRS016342
HROM_Genome_4822_438	HROM_Genome_4822	99.19	0.79	27173	2151962	95.24	0.496	114	near complete Genome	0	TRUE	not re-estimated	Tongue samples	PRJNA48479	SRS017076
HROM_Genome_4822_43	HROM_Genome_4822	95.54	1.015	37292	1985463	90.465	0.498	95	near complete Genome	0	TRUE	not re-estimated	Saliva samples	PRJEB28422	ERS2692296
HROM_Genome_4822_439	HROM_Genome_4822	63.76	0	110868	1328797	63.76	0.502	49	Medium Quality Genome	0.08	TRUE	not re-estimated	Tongue samples	PRJNA48479	SRS017120
HROM_Genome_4822_440	HROM_Genome_4822	100	0	345470	2192451	100	0.496	14	near complete Genome	0	TRUE	not re-estimated	Tongue samples	PRJNA48479	SRS018501
HROM_Genome_4822_441	HROM_Genome_4822	98.51	1.128	26294	2188433	92.87	0.496	117	near complete Genome	0.1	TRUE	not re-estimated	Tongue samples	PRJNA48479	SRS018820
HROM_Genome_4822_442	HROM_Genome_4822	98.34	0	72470	2049063	98.34	0.497	52	near complete Genome	0	TRUE	not re-estimated	Tongue samples	PRJNA48479	SRS020220
HROM_Genome_4822_443	HROM_Genome_4822	100	0.112	166262	2138443	99.44	0.495	18	near complete Genome	0.09	TRUE	not re-estimated	Tongue samples	PRJNA48479	SRS020277
HROM_Genome_4822_444	HROM_Genome_4822	100	0.338	191967	2177682	98.31	0.495	14	near complete Genome	0	TRUE	not re-estimated	Tongue samples	PRJNA48479	SRS020540
HROM_Genome_4822_445	HROM_Genome_4822	100	0	89174	2284490	100	0.494	37	near complete Genome	0.22	TRUE	not re-estimated	Tongue samples	PRJNA48479	SRS020856
HROM_Genome_4822_446	HROM_Genome_4822	100	0.112	148729	2342173	99.44	0.492	31	near complete Genome	0.15	TRUE	not re-estimated	Tongue samples	PRJNA48479	SRS022719
HROM_Genome_4822_447	HROM_Genome_4822	96.6	0.564	5609	2271953	93.78	0.492	161	near complete Genome	0.17	TRUE	not re-estimated	Buccal or mucosa samples	PRJNA48479	SRS022721
HROM_Genome_4822_448	HROM_Genome_4822	98.21	0.702	11546	2175835	94.7	0.497	193	near complete Genome	0	TRUE	not re-estimated	Tongue samples	PRJNA48479	SRS023352
HROM_Genome_4822_44	HROM_Genome_4822	90.57	0.451	24419	1937443	88.315	0.497	164	near complete Genome	0	TRUE	not re-estimated	Saliva samples	PRJEB28422	ERS2692304
HROM_Genome_4822_449	HROM_Genome_4822	97.29	0.225	53931	2072533	96.165	0.498	54	near complete Genome	0	TRUE	not re-estimated	Tongue samples	PRJNA48479	SRS024138
HROM_Genome_4822_450	HROM_Genome_4822	94.49	0.338	23776	2037239	92.8	0.5	122	near complete Genome	0	TRUE	not re-estimated	Tongue samples	PRJNA48479	SRS024318
HROM_Genome_4822_451	HROM_Genome_4822	73.28	2.37	2500	1668334	61.43	0.492	702	Medium Quality Genome	0	TRUE	not re-estimated	Tongue samples	PRJNA48479	SRS024637
HROM_Genome_4822_452	HROM_Genome_4822	94.26	2.659	5779	2125936	80.965	0.497	467	near complete Genome	0	TRUE	not re-estimated	Tongue samples	PRJNA48479	SRS043494
HROM_Genome_4822_453	HROM_Genome_4822	100	0	153880	2210231	100	0.495	14	near complete Genome	0.02	TRUE	not re-estimated	Dental samples	PRJNA48479	SRS064329
HROM_Genome_4822_454	HROM_Genome_4822	79.68	0	214944	1652237	79.68	0.499	7	Medium Quality Genome	0	TRUE	not re-estimated	Buccal or mucosa samples	PRJNA48479	SRS065306
HROM_Genome_4822_455	HROM_Genome_4822	97.25	1.869	14267	2061314	87.905	0.499	191	near complete Genome	0	TRUE	not re-estimated	Tongue samples	PRJNA48479	SRS077016
HROM_Genome_4822_456	HROM_Genome_4822	100	0	188338	2169116	100	0.495	23	near complete Genome	0	TRUE	not re-estimated	Tongue samples	PRJNA48479	SRS077633
HROM_Genome_4822_457	HROM_Genome_4822	100	0.225	253111	2206317	98.875	0.493	13	near complete Genome	0.01	TRUE	not re-estimated	Tongue samples	PRJNA48479	SRS098045
HROM_Genome_4822_458	HROM_Genome_4822	99.77	0.451	108893	2291785	97.515	0.496	41	near complete Genome	0.12	TRUE	not re-estimated	Tongue samples	PRJNA48479	SRS143450
HROM_Genome_4822_45	HROM_Genome_4822	99.77	0.338	52435	2258066	98.08	0.495	68	near complete Genome	0.14	TRUE	not re-estimated	Saliva samples	PRJEB28422	ERS2692323
HROM_Genome_4822_459	HROM_Genome_4822	99.77	0	140302	2104871	99.77	0.497	18	near complete Genome	0	TRUE	not re-estimated	Tongue samples	PRJNA48479	SRS147120
HROM_Genome_4822_460	HROM_Genome_4822	96.13	1.109	37446	2067151	90.585	0.498	188	near complete Genome	0	TRUE	not re-estimated	Saliva samples	PRJNA48479	SRS147126
HROM_Genome_4822_461	HROM_Genome_4822	93.4	3.449	6478	2010105	76.155	0.5	437	near complete Genome	0	TRUE	not re-estimated	Tongue samples	PRJNA48479	SRS148408
HROM_Genome_4822_462	HROM_Genome_4822	100	0	157827	2216142	100	0.497	25	near complete Genome	0	TRUE	not re-estimated	Tongue samples	PRJNA625082	SRR11562287
HROM_Genome_4822_463	HROM_Genome_4822	93.08	0.959	6603	2064213	88.285	0.5	253	near complete Genome	0	TRUE	not re-estimated	Tongue samples	PRJNA625082	SRR11562291
HROM_Genome_4822_464	HROM_Genome_4822	79.26	2.246	2398	1836923	68.03	0.504	544	Medium Quality Genome	0	TRUE	not re-estimated	Tongue samples	PRJNA625082	SRR11562293
HROM_Genome_4822_465	HROM_Genome_4822	99.09	0.733	53053	2076409	95.425	0.498	82	near complete Genome	0	TRUE	not re-estimated	Saliva samples	PRJNA627223	SRR11593458
HROM_Genome_4822_466	HROM_Genome_4822	90.4	2.528	8174	2010611	77.76	0.497	321	near complete Genome	0	TRUE	not re-estimated	Saliva samples	PRJNA627223	SRR11593464
HROM_Genome_4822_467	HROM_Genome_4822	100	0.225	181124	2124508	98.875	0.498	18	near complete Genome	0	TRUE	not re-estimated	Saliva samples	PRJNA647796	SRR12285205
HROM_Genome_4822_46	HROM_Genome_4822	78.83	1.718	2401	1561827	70.24	0.513	707	Medium Quality Genome	0	TRUE	not re-estimated	Saliva samples	PRJEB28422	ERS2692291
HROM_Genome_4822_468	HROM_Genome_4822	90.21	0.269	28464	1942272	88.865	0.497	155	near complete Genome	0	TRUE	not re-estimated	Saliva samples	PRJNA647796	SRR12285210
HROM_Genome_4822_469	HROM_Genome_4822	66.94	2.106	1951	1364565	56.41	0.499	673	Medium Quality Genome	0	TRUE	not re-estimated	Saliva samples	PRJNA647796	SRR12285212
HROM_Genome_4822_470	HROM_Genome_4822	99.24	0.722	47541	2185846	95.63	0.497	87	near complete Genome	0	TRUE	not re-estimated	Saliva samples	PRJNA647796	SRR12285216
HROM_Genome_4822_471	HROM_Genome_4822	98.72	1.343	38720	2155278	92.005	0.492	124	near complete Genome	0.38	TRUE	not re-estimated	Saliva samples	PRJNA647796	SRR12285285
HROM_Genome_4822_472	HROM_Genome_4822	74.13	3.448	5393	1888016	56.89	0.497	361	Medium Quality Genome	0	TRUE	not re-estimated	Saliva samples	PRJNA662107	SRR14570975
HROM_Genome_4822_473	HROM_Genome_4822	78.44	1.724	7994	1873842	69.82	0.501	201	Medium Quality Genome	0	TRUE	not re-estimated	Saliva samples	PRJNA662107	SRR14570980
HROM_Genome_4822_474	HROM_Genome_4822	98.24	1.561	13077	2102003	90.435	0.497	220	near complete Genome	0.22	TRUE	not re-estimated	Saliva samples	PRJNA662107	SRR14570981
HROM_Genome_4822_475	HROM_Genome_4822	98.41	0.282	94738	2243890	97	0.495	44	near complete Genome	0.09	TRUE	not re-estimated	Saliva samples	PRJNA662107	SRR14571012
HROM_Genome_4822_476	HROM_Genome_4822	99.54	0.413	75218	2223074	97.475	0.494	54	near complete Genome	0.1	TRUE	not re-estimated	Saliva samples	PRJNA662107	SRR14571027
HROM_Genome_4822_477	HROM_Genome_4822	100	0.225	132958	2296964	98.875	0.492	31	near complete Genome	0.03	TRUE	not re-estimated	Saliva samples	PRJNA662107	SRR14571046
HROM_Genome_4822_478	HROM_Genome_4822	91.46	1.963	4204	2009146	81.645	0.499	552	near complete Genome	0.18	TRUE	not re-estimated	Saliva samples	PRJNA662107	SRR14571179
HROM_Genome_4822_47	HROM_Genome_4822	95.03	3.148	9325	2072400	79.29	0.498	287	near complete Genome	0	TRUE	not re-estimated	Saliva samples	PRJEB28422	ERS2692296
HROM_Genome_4822_479	HROM_Genome_4822	98.83	0.451	25313	2092501	96.575	0.497	137	near complete Genome	0	TRUE	not re-estimated	Saliva samples	PRJNA662107	SRR14571193
HROM_Genome_4822_480	HROM_Genome_4822	96.64	1.203	14475	2051964	90.625	0.496	204	near complete Genome	0	TRUE	not re-estimated	Saliva samples	PRJNA662107	SRR14571199
HROM_Genome_4822_481	HROM_Genome_4822	100	0.112	138268	2128465	99.44	0.494	39	near complete Genome	0.15	TRUE	not re-estimated	Saliva samples	PRJNA662107	SRR14571200
HROM_Genome_4822_482	HROM_Genome_4822	99.88	0.338	103761	2231814	98.19	0.493	31	near complete Genome	0.12	TRUE	not re-estimated	Saliva samples	PRJNA662107	SRR14571225
HROM_Genome_4822_483	HROM_Genome_4822	68.82	2.42	4168	1433219	56.72	0.495	337	Medium Quality Genome	0	TRUE	not re-estimated	Saliva samples	PRJNA662107	SRR14571230
HROM_Genome_4822_484	HROM_Genome_4822	99.77	0	142668	2138057	99.77	0.496	15	near complete Genome	0	TRUE	not re-estimated	Saliva samples	PRJNA662107	SRR14571239
HROM_Genome_4822_485	HROM_Genome_4822	98.19	1.128	22453	2063407	92.55	0.499	141	near complete Genome	0	TRUE	not re-estimated	Saliva samples	PRJNA665854	SRR12730855
HROM_Genome_4822_486	HROM_Genome_4822	100	0	212298	2125448	100	0.497	12	near complete Genome	0	TRUE	not re-estimated	Tongue samples	PRJNA678453	SRR13061513
HROM_Genome_4822_487	HROM_Genome_4822	100	0	285894	2298552	100	0.494	9	near complete Genome	0.06	TRUE	not re-estimated	Tongue samples	PRJNA678453	SRR13061523
HROM_Genome_4822_48	HROM_Genome_4822	78.26	1.072	2798	1710245	72.9	0.511	698	Medium Quality Genome	0	TRUE	not re-estimated	Saliva samples	PRJEB28422	ERS2692304
HROM_Genome_4822_488	HROM_Genome_4822	65.76	1.034	2215	1358908	60.59	0.5	672	Medium Quality Genome	0	TRUE	not re-estimated	Tongue samples	PRJNA678453	SRR13061529
HROM_Genome_4822_489	HROM_Genome_4822	100	0	188659	2240648	100	0.495	24	near complete Genome	0.04	TRUE	not re-estimated	Tongue samples	PRJNA678453	SRR13061535
HROM_Genome_4822_490	HROM_Genome_4822	99.77	0	139705	2147437	99.77	0.496	14	near complete Genome	0	TRUE	not re-estimated	Tongue samples	PRJNA678453	SRR13061547
HROM_Genome_4822_491	HROM_Genome_4822	91.84	0.978	8395	2047286	86.95	0.501	214	near complete Genome	0	TRUE	not re-estimated	Saliva samples	PRJNA682523	SRS7831936
HROM_Genome_4822_492	HROM_Genome_4822	98	0.225	13715	2082344	96.875	0.499	155	near complete Genome	0	TRUE	not re-estimated	Oral samples	PRJNA699281	SRR13789299
HROM_Genome_4822_493	HROM_Genome_4822	100	0	115822	2170532	100	0.496	23	near complete Genome	0	TRUE	not re-estimated	Oral samples	PRJNA699281	SRR13789357
HROM_Genome_4822_494	HROM_Genome_4822	100	0	311154	2142574	100	0.494	10	near complete Genome	0.21	TRUE	not re-estimated	Oral samples	PRJNA699281	SRR13789415
HROM_Genome_4822_495	HROM_Genome_4822	99.88	0	64612	2178471	99.88	0.496	41	near complete Genome	0.11	TRUE	not re-estimated	Oral samples	PRJNA699281	SRR13789436
HROM_Genome_4822_496	HROM_Genome_4822	100	0	202429	2151564	100	0.496	11	near complete Genome	0	TRUE	not re-estimated	Oral samples	PRJNA699281	SRR13789448
HROM_Genome_4822_497	HROM_Genome_4822	97.68	0	107884	2193565	97.68	0.494	26	near complete Genome	0.1	TRUE	not re-estimated	Oral samples	PRJNA699281	SRR13789742
HROM_Genome_4822_498	HROM_Genome_4822	100	0.451	56499	2189531	97.745	0.498	56	near complete Genome	0	TRUE	not re-estimated	Oral samples	PRJNA699281	SRR13789897
HROM_Genome_4822_4	HROM_Genome_4822	99.7743	0.451467	349686	2361490	97.5169	0.492805	46	High Quality Genome	0.1	TRUE	not re-estimated	Saliva samples	NCBI-RefSeq	GCF_019815145.1(from external database)
HROM_Genome_4822_49	HROM_Genome_4822	99.19	0.045	13887	2193041	98.965	0.5	262	near complete Genome	0.36	TRUE	not re-estimated	Saliva samples	PRJEB28422	ERS2692314
HROM_Genome_4822_499	HROM_Genome_4822	94.6	1.583	9208	2015819	86.685	0.502	260	near complete Genome	0	TRUE	not re-estimated	Oral samples	PRJNA699281	SRR13789908
HROM_Genome_4822_500	HROM_Genome_4822	87.93	0.94	3727	1884255	83.23	0.501	431	Medium Quality Genome	0	TRUE	not re-estimated	Oral samples	PRJNA699281	SRR13790037
HROM_Genome_4822_501	HROM_Genome_4822	100	0.112	156132	2094939	99.44	0.496	25	near complete Genome	0	TRUE	not re-estimated	Tongue samples	PRJNA703035	SRR13748109
HROM_Genome_4822_502	HROM_Genome_4822	70.68	0	10482	1865959	70.68	0.499	178	Medium Quality Genome	0	TRUE	not re-estimated	Tongue samples	PRJNA703035	SRR13748110
HROM_Genome_4822_503	HROM_Genome_4822	83.13	1.128	6160	1792432	77.49	0.501	213	Medium Quality Genome	0	TRUE	not re-estimated	Saliva samples	PRJNA717815	SRR14122725
HROM_Genome_4822_504	HROM_Genome_4822	95.88	1.486	12327	2225629	88.45	0.494	199	near complete Genome	0	TRUE	not re-estimated	Saliva samples	PRJNA717815	SRR14122728
HROM_Genome_4822_505	HROM_Genome_4822	72.41	0	4697	1753359	72.41	0.5	246	Medium Quality Genome	0	TRUE	not re-estimated	Saliva samples	PRJNA717815	SRR14122740
HROM_Genome_4822_506	HROM_Genome_4822	98.41	0.063	68527	2123144	98.095	0.496	53	near complete Genome	0	TRUE	not re-estimated	Saliva samples	PRJNA717815	SRR14122742
HROM_Genome_4822_50	HROM_Genome_4822	78.45	0.722	4057	1862748	74.84	0.499	547	Medium Quality Genome	0	TRUE	not re-estimated	Saliva samples	PRJEB36291	ERR3827177
HROM_Genome_4822_507	HROM_Genome_4822	98.3	2.584	22078	2079548	85.38	0.499	167	near complete Genome	0	TRUE	not re-estimated	Saliva samples	PRJNA717815	SRR14122750
HROM_Genome_4822_508	HROM_Genome_4822	100	0	358773	2252060	100	0.495	9	near complete Genome	0	TRUE	not re-estimated	Oropharyngeal samples	PRJNA718445	SRR14117820
HROM_Genome_4822_509	HROM_Genome_4822	93.77	3.156	12108	2163304	77.99	0.496	231	near complete Genome	0.29	TRUE	not re-estimated	Dental samples	PRJNA725597	SRR14346423
HROM_Genome_4822_5	HROM_Genome_4822	100	0.188	142070	2124832	99.06	0.496	16	near complete Genome	0	TRUE	not re-estimated	Tongue samples	PRJCA000663	CRR024261
HROM_Genome_4822_510	HROM_Genome_4822	88.85	4.564	3696	2021175	66.03	0.502	626	Medium Quality Genome	0.31	TRUE	not re-estimated	Dental samples	PRJNA725597	SRR14346468
HROM_Genome_4822_511	HROM_Genome_4822	90.46	0.225	28493	2009994	89.335	0.497	110	near complete Genome	0.44	TRUE	not re-estimated	Dental samples	PRJNA735337	SRR14740277
HROM_Genome_4822_512	HROM_Genome_4822	87.09	0.79	18731	1944357	83.14	0.498	179	Medium Quality Genome	0	TRUE	not re-estimated	Saliva samples	PRJNA743426	SRR15043893
HROM_Genome_4822_513	HROM_Genome_4822	99.4	0.225	181639	2200409	98.275	0.494	30	near complete Genome	0	TRUE	not re-estimated	Saliva samples	PRJNA743426	SRR15043907
HROM_Genome_4822_514	HROM_Genome_4822	98.98	0.79	79020	2143954	95.03	0.496	51	near complete Genome	0.11	TRUE	not re-estimated	Throat samples	PRJNA745160	SRR15463425
HROM_Genome_4822_515	HROM_Genome_4822	98.41	0.225	342540	2145419	97.285	0.497	12	near complete Genome	0.03	TRUE	not re-estimated	Throat samples	PRJNA745160	SRR15463432
HROM_Genome_4822_516	HROM_Genome_4822	82.23	1.926	5398	1762048	72.6	0.496	330	Medium Quality Genome	0.3	TRUE	not re-estimated	Throat samples	PRJNA745160	SRR15463442
HROM_Genome_4822_517	HROM_Genome_4822	76.24	3.1	2264	1540508	60.74	0.502	720	Medium Quality Genome	0	TRUE	not re-estimated	Throat samples	PRJNA745160	SRR15463458
HROM_Genome_4822_518	HROM_Genome_4822	95.6	4.319	32525	2266215	74.005	0.495	113	near complete Genome	0.09	TRUE	not re-estimated	Throat samples	PRJNA745160	SRR15463467
HROM_Genome_4822_51	HROM_Genome_4822	95.94	0.733	19133	2241815	92.275	0.493	166	near complete Genome	0.14	TRUE	not re-estimated	Tongue samples	PRJEB36291	ERR3827179
HROM_Genome_4822_519	HROM_Genome_4822	99.57	0.489	43680	2318591	97.125	0.493	77	near complete Genome	0.07	TRUE	not re-estimated	Throat samples	PRJNA745160	SRR15463527
HROM_Genome_4822_520	HROM_Genome_4822	53.44	0	3952	1133933	53.44	0.498	313	Medium Quality Genome	0	TRUE	not re-estimated	Throat samples	PRJNA745160	SRR15463532
HROM_Genome_4822_521	HROM_Genome_4822	93.41	0.338	23586	2052308	91.72	0.495	134	near complete Genome	0.17	TRUE	not re-estimated	Throat samples	PRJNA745160	SRR15463547
HROM_Genome_4822_522	HROM_Genome_4822	96.25	1.072	28321	2062653	90.89	0.497	180	near complete Genome	0	TRUE	not re-estimated	Throat samples	PRJNA745160	SRR15463549
HROM_Genome_4822_523	HROM_Genome_4822	99.54	0.338	190430	2195239	97.85	0.496	20	near complete Genome	0.04	TRUE	not re-estimated	Throat samples	PRJNA745160	SRR15463561
HROM_Genome_4822_524	HROM_Genome_4822	100	0	127293	2166735	100	0.497	34	near complete Genome	0.05	TRUE	not re-estimated	Throat samples	PRJNA745160	SRR15463568
HROM_Genome_4822_525	HROM_Genome_4822	94.42	1.399	20965	2023177	87.425	0.501	153	near complete Genome	0	TRUE	not re-estimated	Throat samples	PRJNA745160	SRR15463570
HROM_Genome_4822_526	HROM_Genome_4822	100	0.112	333480	2158573	99.44	0.497	12	near complete Genome	0	TRUE	not re-estimated	Throat samples	PRJNA745160	SRR15463576
HROM_Genome_4822_527	HROM_Genome_4822	94.8	1.881	7871	2016898	85.395	0.499	334	near complete Genome	0	TRUE	not re-estimated	Throat samples	PRJNA745160	SRR15463582
HROM_Genome_4822_528	HROM_Genome_4822	98.91	0	120844	2227814	98.91	0.494	48	near complete Genome	0.09	TRUE	not re-estimated	Throat samples	PRJNA745160	SRR15463592
HROM_Genome_4822_529	HROM_Genome_4822	100	0.112	169819	2158702	99.44	0.497	15	near complete Genome	0.22	TRUE	not re-estimated	Throat samples	PRJNA745160	SRR15463596
HROM_Genome_4822_52	HROM_Genome_4822	97.4	1.06	29386	2279648	92.1	0.492	131	High Quality Genome	0.3	TRUE	not re-estimated	Tongue samples	PRJEB36291	ERR3827283
HROM_Genome_4822_530	HROM_Genome_4822	99.32	0.018	102469	2182222	99.23	0.496	34	near complete Genome	0.13	TRUE	not re-estimated	Throat samples	PRJNA745160	SRR15463634
HROM_Genome_4822_531	HROM_Genome_4822	99.32	1.015	55774	2204068	94.245	0.495	55	near complete Genome	0	TRUE	not re-estimated	Throat samples	PRJNA745160	SRR15463644
HROM_Genome_4822_532	HROM_Genome_4822	98.87	0.677	44962	2203957	95.485	0.497	88	High Quality Genome	0	TRUE	not re-estimated	Throat samples	PRJNA745160	SRR15463653
HROM_Genome_4822_533	HROM_Genome_4822	100	1.015	162839	2232278	94.925	0.496	22	near complete Genome	0	TRUE	not re-estimated	Throat samples	PRJNA745160	SRR15463666
HROM_Genome_4822_534	HROM_Genome_4822	91.1	0.451	23617	1902498	88.845	0.5	101	near complete Genome	0	TRUE	not re-estimated	Throat samples	PRJNA745160	SRR15463668
HROM_Genome_4822_535	HROM_Genome_4822	68.91	3.694	2177	1456031	50.44	0.501	672	Medium Quality Genome	0	TRUE	not re-estimated	Throat samples	PRJNA745160	SRR15463670
HROM_Genome_4822_536	HROM_Genome_4822	100	0.589	88559	2158415	97.055	0.498	41	near complete Genome	0	TRUE	not re-estimated	Throat samples	PRJNA745160	SRR15463674
HROM_Genome_4822_53	HROM_Genome_4822	73.53	3.418	3943	1928265	56.44	0.501	547	Medium Quality Genome	0	TRUE	not re-estimated	Tongue samples	PRJEB36291	ERR3827331
HROM_Genome_4822_537	HROM_Genome_4822	95.48	1.479	8765	2003168	88.085	0.499	273	near complete Genome	0	TRUE	not re-estimated	Throat samples	PRJNA745160	SRR15463701
HROM_Genome_4822_538	HROM_Genome_4822	100	0	250697	2273596	100	0.496	9	near complete Genome	0	TRUE	not re-estimated	Throat samples	PRJNA745160	SRR15463704
HROM_Genome_4822_539	HROM_Genome_4822	97.44	0.526	70269	2137018	94.81	0.496	52	near complete Genome	0.11	TRUE	not re-estimated	Throat samples	PRJNA745160	SRR15463706
HROM_Genome_4822_540	HROM_Genome_4822	97.9	0.902	42682	2224426	93.39	0.493	76	near complete Genome	0.2	TRUE	not re-estimated	Throat samples	PRJNA745160	SRR15463715
HROM_Genome_4822_541	HROM_Genome_4822	93.44	1.73	15596	2166560	84.79	0.499	152	near complete Genome	0	TRUE	not re-estimated	Throat samples	PRJNA745160	SRR15463723
HROM_Genome_4822_542	HROM_Genome_4822	99.77	0.225	224511	2237506	98.645	0.495	9	near complete Genome	0	TRUE	not re-estimated	Throat samples	PRJNA745160	SRR15463727
HROM_Genome_4822_543	HROM_Genome_4822	98.36	0.854	28728	2100335	94.09	0.496	117	near complete Genome	0	TRUE	not re-estimated	Throat samples	PRJNA745160	SRR15463728
HROM_Genome_4822_544	HROM_Genome_4822	99	0.677	139044	2199305	95.615	0.496	35	near complete Genome	0.05	TRUE	not re-estimated	Throat samples	PRJNA745160	SRR15463735
HROM_Genome_4822_545	HROM_Genome_4822	99.77	1.918	107535	2223824	90.18	0.496	33	near complete Genome	0	TRUE	not re-estimated	Throat samples	PRJNA745160	SRR15463748
HROM_Genome_4822_546	HROM_Genome_4822	100	0	239700	2196611	100	0.497	17	near complete Genome	0.12	TRUE	not re-estimated	Throat samples	PRJNA745160	SRR15463765
HROM_Genome_4822_54	HROM_Genome_4822	62.29	2.219	2207	1308609	51.195	0.503	636	Medium Quality Genome	0	TRUE	not re-estimated	Saliva samples	PRJEB37731	ERR4031849
HROM_Genome_4822_547	HROM_Genome_4822	98.64	0	82147	2117185	98.64	0.496	42	near complete Genome	0.1	TRUE	not re-estimated	Throat samples	PRJNA745160	SRR15463780
HROM_Genome_4822_548	HROM_Genome_4822	99.92	0.27	53526	2159745	98.57	0.497	80	near complete Genome	0	TRUE	not re-estimated	Throat samples	PRJNA745160	SRR15463784
HROM_Genome_4822_549	HROM_Genome_4822	99.77	0.112	177250	2375929	99.21	0.494	34	near complete Genome	0.07	TRUE	not re-estimated	Throat samples	PRJNA745160	SRR15463834
HROM_Genome_4822_550	HROM_Genome_4822	99.54	0.338	113046	2226314	97.85	0.495	26	near complete Genome	0	TRUE	not re-estimated	Throat samples	PRJNA745160	SRR15463845
HROM_Genome_4822_551	HROM_Genome_4822	100	0.451	154081	2165637	97.745	0.497	16	near complete Genome	0.05	TRUE	not re-estimated	Throat samples	PRJNA745160	SRR15463853
HROM_Genome_4822_552	HROM_Genome_4822	100	0.225	174584	2372079	98.875	0.493	22	near complete Genome	0.09	TRUE	not re-estimated	Throat samples	PRJNA745160	SRR15463884
HROM_Genome_4822_553	HROM_Genome_4822	99.84	0.677	191458	2151567	96.455	0.496	25	near complete Genome	0	TRUE	not re-estimated	Throat samples	PRJNA745160	SRR15463888
HROM_Genome_4822_554	HROM_Genome_4822	99.92	0	207517	2169128	99.92	0.495	10	near complete Genome	0	TRUE	not re-estimated	Throat samples	PRJNA745160	SRR15463890
HROM_Genome_4822_555	HROM_Genome_4822	91.62	2.643	5660	2046958	78.405	0.497	457	near complete Genome	0.22	TRUE	not re-estimated	Throat samples	PRJNA745160	SRR15463922
HROM_Genome_4822_556	HROM_Genome_4822	72.98	0.451	4505	1392408	70.725	0.506	283	Medium Quality Genome	0	TRUE	not re-estimated	Throat samples	PRJNA745160	SRR15463929
HROM_Genome_4822_557	HROM_Genome_4822	64.99	2.891	1921	1321230	50.535	0.503	713	Medium Quality Genome	0	TRUE	not re-estimated	Throat samples	PRJNA745160	SRR15463938
HROM_Genome_4822_558	HROM_Genome_4822	100	1.895	175192	2338007	90.525	0.494	39	High Quality Genome	0.13	TRUE	not re-estimated	Throat samples	PRJNA745160	SRR15463940
HROM_Genome_4822_55	HROM_Genome_4822	90.59	0.526	6435	1901221	87.96	0.505	373	near complete Genome	0	TRUE	not re-estimated	Saliva samples	PRJEB37731	ERR4031958
HROM_Genome_4822_559	HROM_Genome_4822	99.77	0	84803	2184284	99.77	0.495	48	near complete Genome	0	TRUE	not re-estimated	Throat samples	PRJNA745160	SRR15463951
HROM_Genome_4822_560	HROM_Genome_4822	79.97	0.526	6593	1641210	77.34	0.504	196	Medium Quality Genome	0	TRUE	not re-estimated	Throat samples	PRJNA745160	SRR15463965
HROM_Genome_4822_561	HROM_Genome_4822	99.56	0.902	180817	2128387	95.05	0.498	36	near complete Genome	0	TRUE	not re-estimated	Throat samples	PRJNA745160	SRR15463974
HROM_Genome_4822_562	HROM_Genome_4822	99.84	0	183767	2217309	99.84	0.497	32	near complete Genome	0.42	TRUE	not re-estimated	Throat samples	PRJNA745160	SRR15463985
HROM_Genome_4822_563	HROM_Genome_4822	71.55	0	5995	1534520	71.55	0.504	237	Medium Quality Genome	0	TRUE	not re-estimated	Throat samples	PRJNA745160	SRR15463987
HROM_Genome_4822_564	HROM_Genome_4822	56.89	0	21853	1516960	56.89	0.492	105	Medium Quality Genome	0	TRUE	not re-estimated	Throat samples	PRJNA745160	SRR15464014
HROM_Genome_4822_565	HROM_Genome_4822	100	1.015	146305	2372041	94.925	0.493	30	near complete Genome	0.12	TRUE	not re-estimated	Throat samples	PRJNA745160	SRR15464029
HROM_Genome_4822_566	HROM_Genome_4822	100	2.866	135219	2259659	85.67	0.496	19	near complete Genome	0	TRUE	not re-estimated	Throat samples	PRJNA745160	SRR15464042
HROM_Genome_4822_567	HROM_Genome_4822	76.93	3.373	4487	1689058	60.065	0.502	303	Medium Quality Genome	0	TRUE	not re-estimated	Throat samples	PRJNA745160	SRR15464053
HROM_Genome_4822_568	HROM_Genome_4822	100	0	357198	2177489	100	0.496	9	near complete Genome	0.01	TRUE	not re-estimated	Throat samples	PRJNA745160	SRR15464079
HROM_Genome_4822_569	HROM_Genome_4822	100	0	272711	2171568	100	0.496	13	near complete Genome	0	TRUE	not re-estimated	Throat samples	PRJNA745160	SRR15464096
HROM_Genome_4822_56	HROM_Genome_4822	96.5	0.696	6457	1977966	93.02	0.504	406	near complete Genome	0	TRUE	not re-estimated	Saliva samples	PRJEB37731	ERR4032037
HROM_Genome_4822_570	HROM_Genome_4822	98.31	0.696	39870	2159929	94.83	0.495	102	near complete Genome	0.09	TRUE	not re-estimated	Throat samples	PRJNA745160	SRR15464099
HROM_Genome_4822_571	HROM_Genome_4822	99.51	0.244	116081	2131076	98.29	0.498	23	near complete Genome	0	TRUE	not re-estimated	Throat samples	PRJNA745160	SRR15464101
HROM_Genome_4822_572	HROM_Genome_4822	98.98	0.225	104200	2131285	97.855	0.496	28	near complete Genome	0.06	TRUE	not re-estimated	Throat samples	PRJNA745160	SRR15464103
HROM_Genome_4822_573	HROM_Genome_4822	100	0	192545	2207340	100	0.495	14	near complete Genome	0	TRUE	not re-estimated	Throat samples	PRJNA745160	SRR15464111
HROM_Genome_4822_574	HROM_Genome_4822	81.16	2.313	4215	1806006	69.595	0.501	452	Medium Quality Genome	0	TRUE	not re-estimated	Throat samples	PRJNA745160	SRR15464126
HROM_Genome_4822_575	HROM_Genome_4822	89.17	1.286	8439	1935915	82.74	0.499	235	Medium Quality Genome	0	TRUE	not re-estimated	Throat samples	PRJNA745160	SRR15464128
HROM_Genome_4822_576	HROM_Genome_4822	66.34	2.752	1930	1348580	52.58	0.5	691	Medium Quality Genome	0	TRUE	not re-estimated	Throat samples	PRJNA745160	SRR15464130
HROM_Genome_4822_57	HROM_Genome_4822	68.79	1.504	2198	1475596	61.27	0.503	727	Medium Quality Genome	0	TRUE	not re-estimated	Saliva samples	PRJEB37731	ERR4032117
HROM_Genome_4822_577	HROM_Genome_4822	100	0.225	143909	2174885	98.875	0.496	15	near complete Genome	0	TRUE	not re-estimated	Throat samples	PRJNA745160	SRR15464133
HROM_Genome_4822_578	HROM_Genome_4822	99.69	1.738	83728	2274131	91	0.495	57	near complete Genome	0.06	TRUE	not re-estimated	Throat samples	PRJNA745160	SRR15464135
HROM_Genome_4822_579	HROM_Genome_4822	96.21	1.241	29218	2029705	90.005	0.499	112	near complete Genome	0	TRUE	not re-estimated	Throat samples	PRJNA745160	SRR15464137
HROM_Genome_4822_580	HROM_Genome_4822	99.32	0.357	96961	2231148	97.535	0.495	72	near complete Genome	0.11	TRUE	not re-estimated	Throat samples	PRJNA745160	SRR15464142
HROM_Genome_4822_581	HROM_Genome_4822	99.77	0.835	91429	2141411	95.595	0.498	53	near complete Genome	0	TRUE	not re-estimated	Throat samples	PRJNA745160	SRR15464147
HROM_Genome_4822_582	HROM_Genome_4822	98.64	0.451	63865	2194161	96.385	0.494	61	near complete Genome	0.07	TRUE	not re-estimated	Throat samples	PRJNA745160	SRR15464158
HROM_Genome_4822_583	HROM_Genome_4822	100	0.112	146397	2302224	99.44	0.493	26	near complete Genome	0.16	TRUE	not re-estimated	Throat samples	PRJNA745160	SRR15464163
HROM_Genome_4822_584	HROM_Genome_4822	99.77	0.451	169154	2153307	97.515	0.498	24	near complete Genome	0	TRUE	not re-estimated	Throat samples	PRJNA745160	SRR15464167
HROM_Genome_4822_585	HROM_Genome_4822	100	0	116730	2424821	100	0.493	56	near complete Genome	0.16	TRUE	not re-estimated	Throat samples	PRJNA745160	SRR15464196
HROM_Genome_4822_586	HROM_Genome_4822	96.57	2.377	6922	2095625	84.685	0.499	401	near complete Genome	0.13	TRUE	not re-estimated	Throat samples	PRJNA745160	SRR15464224
HROM_Genome_4822_587	HROM_Genome_4822	63.71	1.41	1995	1364745	56.66	0.504	716	Medium Quality Genome	0	TRUE	not re-estimated	Throat samples	PRJNA745160	SRR15464225
HROM_Genome_4822_588	HROM_Genome_4822	96.99	1.128	28106	2052573	91.35	0.498	93	near complete Genome	0	TRUE	not re-estimated	Throat samples	PRJNA745160	SRR15464227
HROM_Genome_4822_589	HROM_Genome_4822	100	0.338	88075	2202384	98.31	0.497	27	near complete Genome	0.06	TRUE	not re-estimated	Throat samples	PRJNA745160	SRR15464229
HROM_Genome_4822_58	HROM_Genome_4822	95.06	2.003	21234	2254440	85.045	0.498	165	High Quality Genome	0	TRUE	not re-estimated	Saliva samples	PRJEB38481	ERS5083311
HROM_Genome_4822_590	HROM_Genome_4822	99.77	0.295	348105	2231662	98.295	0.494	27	High Quality Genome	0.07	TRUE	not re-estimated	Throat samples	PRJNA745160	SRR15464239
HROM_Genome_4822_591	HROM_Genome_4822	97.93	1.68	12947	2139782	89.53	0.495	258	near complete Genome	0.23	TRUE	not re-estimated	Throat samples	PRJNA745160	SRR15464242
HROM_Genome_4822_592	HROM_Genome_4822	84.11	0.489	48297	2138911	81.665	0.417	74	Medium Quality Genome	0	TRUE	not re-estimated	Saliva samples	PRJNA748214	SRR15235649
HROM_Genome_4822_593	HROM_Genome_4822	88.41	0.391	12087	1832228	86.455	0.5	301	Medium Quality Genome	0	TRUE	not re-estimated	Saliva samples	PRJNA748214	SRR15235650
HROM_Genome_4822_594	HROM_Genome_4822	70.35	2.885	3925	1430503	55.925	0.506	392	Medium Quality Genome	0	TRUE	not re-estimated	Saliva samples	PRJNA748214	SRR15235652
HROM_Genome_4822_595	HROM_Genome_4822	99.39	0.225	66889	2259456	98.265	0.494	78	near complete Genome	0.06	TRUE	not re-estimated	Saliva samples	PRJNA748214	SRR15235653
HROM_Genome_4822_596	HROM_Genome_4822	100	0	77656	2226976	100	0.494	42	near complete Genome	0.03	TRUE	not re-estimated	Saliva samples	PRJNA748214	SRR15235654
HROM_Genome_4822_597	HROM_Genome_4822	91.59	2.031	6105	2008276	81.435	0.502	318	near complete Genome	0	TRUE	not re-estimated	Saliva samples	PRJNA748214	SRR15235655
HROM_Genome_4822_598	HROM_Genome_4822	100	1.072	111343	2143981	94.64	0.496	48	near complete Genome	0	TRUE	not re-estimated	Saliva samples	PRJNA748214	SRR15235658
HROM_Genome_4822_59	HROM_Genome_4822	95.38	1.492	34149	2174200	87.92	0.497	112	near complete Genome	0.22	TRUE	not re-estimated	Saliva samples	PRJEB38481	ERS5083312
HROM_Genome_4822_599	HROM_Genome_4822	61.2	0	4872	1706548	61.2	0.501	348	Medium Quality Genome	0	TRUE	not re-estimated	Saliva samples	PRJNA748214	SRR15235662
HROM_Genome_4822_600	HROM_Genome_4822	98.04	0.47	67426	2085738	95.69	0.495	88	near complete Genome	0	TRUE	not re-estimated	Saliva samples	PRJNA748214	SRR15235667
HROM_Genome_4822_601	HROM_Genome_4822	92.09	1.605	18499	2066195	84.065	0.496	253	near complete Genome	0	TRUE	not re-estimated	Saliva samples	PRJNA748214	SRR15235668
HROM_Genome_4822_602	HROM_Genome_4822	99.54	0.451	95470	2273942	97.285	0.494	50	near complete Genome	0.1	TRUE	not re-estimated	Saliva samples	PRJNA762218	SRR15839767
HROM_Genome_4822_603	HROM_Genome_4822	98.79	0.376	142674	2177286	96.91	0.494	42	near complete Genome	0	TRUE	not re-estimated	Saliva samples	PRJNA762218	SRR15839771
HROM_Genome_4822_604	HROM_Genome_4822	98.53	0.316	49122	2185141	96.95	0.496	73	near complete Genome	0.18	TRUE	not re-estimated	Saliva samples	PRJNA762543	SRR15930946
HROM_Genome_4822_605	HROM_Genome_4822	99.77	0.112	148367	2222347	99.21	0.496	21	near complete Genome	0	TRUE	not re-estimated	Saliva samples	PRJNA762543	SRR15930947
HROM_Genome_4822_606	HROM_Genome_4822	68.2	1.291	3399	1463662	61.745	0.503	434	Medium Quality Genome	0	TRUE	not re-estimated	Saliva samples	PRJNA762543	SRR15930948
HROM_Genome_4822_607	HROM_Genome_4822	75.53	2.564	2371	1548785	62.71	0.503	711	Medium Quality Genome	0	TRUE	not re-estimated	Saliva samples	PRJNA762543	SRR15930949
HROM_Genome_4822_60	HROM_Genome_4822	81.89	0	23445	2149943	81.89	0.498	150	Medium Quality Genome	0.21	TRUE	not re-estimated	Saliva samples	PRJEB38481	ERS5083347
HROM_Genome_4822_608	HROM_Genome_4822	68.96	0	3679	1669954	68.96	0.5	393	Medium Quality Genome	0	TRUE	not re-estimated	Saliva samples	PRJNA762543	SRR15930951
HROM_Genome_4822_609	HROM_Genome_4822	88.9	1.598	6890	1877870	80.91	0.499	304	Medium Quality Genome	0	TRUE	not re-estimated	Saliva samples	PRJNA762543	SRR15930954
HROM_Genome_4822_610	HROM_Genome_4822	62.93	0	3051	1349871	62.93	0.5	451	Medium Quality Genome	0	TRUE	not re-estimated	Saliva samples	PRJNA762543	SRR15930962
HROM_Genome_4822_611	HROM_Genome_4822	56.01	0	2752	1149805	56.01	0.501	437	Medium Quality Genome	0	TRUE	not re-estimated	Saliva samples	PRJNA762543	SRR15930966
HROM_Genome_4822_612	HROM_Genome_4822	98.91	0.79	23430	2137713	94.96	0.497	123	near complete Genome	0.19	TRUE	not re-estimated	Saliva samples	PRJNA762543	SRR15931033
HROM_Genome_4822_613	HROM_Genome_4822	63.79	0	3027	1771790	63.79	0.503	459	Medium Quality Genome	0	TRUE	not re-estimated	Saliva samples	PRJNA762543	SRR15931045
HROM_Genome_4822_614	HROM_Genome_4822	91.4	1.561	5799	2086378	83.595	0.498	426	near complete Genome	0	TRUE	not re-estimated	Saliva samples	PRJNA762543	SRR15931057
HROM_Genome_4822_615	HROM_Genome_4822	84.56	1.091	14078	1745714	79.105	0.499	189	Medium Quality Genome	0	TRUE	not re-estimated	Dental samples	PRJNA765566	SRR16100364
HROM_Genome_4822_616	HROM_Genome_4822	98.54	0.677	55035	2158149	95.155	0.495	105	near complete Genome	0	TRUE	not re-estimated	Saliva samples	PRJNA765566	SRR16100375
HROM_Genome_4822_617	HROM_Genome_4822	98.31	1.749	35535	2331184	89.565	0.496	148	near complete Genome	0	TRUE	not re-estimated	Saliva samples	PRJNA765566	SRR16100379
HROM_Genome_4822_618	HROM_Genome_4822	70.68	0.862	42708	1826192	66.37	0.503	82	Medium Quality Genome	0	TRUE	not re-estimated	Saliva samples	PRJNA765566	SRR16100382
HROM_Genome_4822_61	HROM_Genome_4822	91.15	2.351	14939	2165404	79.395	0.498	202	near complete Genome	0.15	TRUE	not re-estimated	Saliva samples	PRJEB38481	ERS5083348
HROM_Genome_4822_619	HROM_Genome_4822	95.49	3.844	16698	2078303	76.27	0.499	309	near complete Genome	0	TRUE	not re-estimated	Saliva samples	PRJNA765566	SRR16100391
HROM_Genome_4822_620	HROM_Genome_4822	83.59	2.389	7188	1778069	71.645	0.503	270	Medium Quality Genome	0	TRUE	not re-estimated	Saliva samples	PRJNA765566	SRR16100397
HROM_Genome_4822_621	HROM_Genome_4822	93.69	1.354	46571	2053334	86.92	0.494	85	near complete Genome	0	TRUE	not re-estimated	Saliva samples	PRJNA765566	SRR16100401
HROM_Genome_4822_622	HROM_Genome_4822	89.05	3.192	10884	1994285	73.09	0.498	223	Medium Quality Genome	0	TRUE	not re-estimated	Saliva samples	PRJNA765566	SRR16100407
HROM_Genome_4822_623	HROM_Genome_4822	97.44	1.316	21872	2213714	90.86	0.496	126	near complete Genome	0	TRUE	not re-estimated	Saliva samples	PRJNA765566	SRR16100408
HROM_Genome_4822_624	HROM_Genome_4822	98.9	0.846	48221	2241876	94.67	0.497	117	near complete Genome	0.07	TRUE	not re-estimated	Saliva samples	PRJNA765566	SRR16100411
HROM_Genome_4822_625	HROM_Genome_4822	95.39	0.112	38344	2162227	94.83	0.495	81	near complete Genome	0	TRUE	not re-estimated	Saliva samples	PRJNA765566	SRR16100527
HROM_Genome_4822_626	HROM_Genome_4822	98.1	1.023	19381	2276926	92.985	0.495	175	near complete Genome	0.29	TRUE	not re-estimated	Saliva samples	PRJNA787714	SRR17221815
HROM_Genome_4822_627	HROM_Genome_4822	99.92	0.564	183573	2215023	97.1	0.495	38	near complete Genome	0.03	TRUE	not re-estimated	Saliva samples	PRJNA787714	SRR17221827
HROM_Genome_4822_628	HROM_Genome_4822	91.01	2.144	9250	2035308	80.29	0.497	308	near complete Genome	0	TRUE	not re-estimated	Saliva samples	PRJNA787714	SRR17221829
HROM_Genome_4822_62	HROM_Genome_4822	96.76	1.23	26088	2153845	90.61	0.495	153	near complete Genome	0.22	TRUE	not re-estimated	Saliva samples	PRJEB38481	ERS5083355
HROM_Genome_4822_629	HROM_Genome_4822	75.86	0	3292	1835582	75.86	0.504	615	Medium Quality Genome	0	TRUE	not re-estimated	Saliva samples	PRJNA787714	SRR17221833
HROM_Genome_4822_630	HROM_Genome_4822	97.18	0	62651	2060701	97.18	0.496	52	near complete Genome	0.06	TRUE	not re-estimated	Saliva samples	PRJNA787714	SRR17221835
HROM_Genome_4822_631	HROM_Genome_4822	98.27	0.815	51063	2137310	94.195	0.497	107	near complete Genome	0.17	TRUE	not re-estimated	Saliva samples	PRJNA787714	SRR17221838
HROM_Genome_4822_632	HROM_Genome_4822	99.54	1.153	66760	2089896	93.775	0.498	61	near complete Genome	0.12	TRUE	not re-estimated	Saliva samples	PRJNA787714	SRR17221841
HROM_Genome_4822_633	HROM_Genome_4822	89.42	2.37	7503	1876212	77.57	0.501	382	Medium Quality Genome	0	TRUE	not re-estimated	Saliva samples	PRJNA791464	SRR17301046
HROM_Genome_4822_634	HROM_Genome_4822	97.45	1.44	50716	2095688	90.25	0.497	86	near complete Genome	0.18	TRUE	not re-estimated	Saliva samples	PRJNA791464	SRR17301048
HROM_Genome_4822_635	HROM_Genome_4822	87.6	1.365	18951	1795336	80.775	0.497	155	Medium Quality Genome	0	TRUE	not re-estimated	Saliva samples	PRJNA791464	SRR17301049
HROM_Genome_4822_636	HROM_Genome_4822	97.47	0.496	94427	2154559	94.99	0.497	78	near complete Genome	0.1	TRUE	not re-estimated	Saliva samples	PRJNA791464	SRR17301052
HROM_Genome_4822_637	HROM_Genome_4822	97.74	0.451	72319	2155315	95.485	0.495	61	near complete Genome	0	TRUE	not re-estimated	Saliva samples	PRJNA791464	SRR17301055
HROM_Genome_4822_638	HROM_Genome_4822	99.43	0	204724	2103533	99.43	0.497	21	near complete Genome	0	TRUE	not re-estimated	Saliva samples	PRJNA791464	SRR17301056
HROM_Genome_4822_63	HROM_Genome_4822	94.17	2.748	9575	2031020	80.43	0.5	285	near complete Genome	0	TRUE	not re-estimated	Saliva samples	PRJEB38481	ERS5083356
HROM_Genome_4822_639	HROM_Genome_4822	83.75	3.448	7014	1898442	66.51	0.498	372	Medium Quality Genome	0	TRUE	not re-estimated	Saliva samples	PRJNA791464	SRR17301063
HROM_Genome_4822_640	HROM_Genome_4822	100	0.965	118175	2082470	95.175	0.498	48	near complete Genome	0	TRUE	not re-estimated	Saliva samples	PRJNA791464	SRR17301064
HROM_Genome_4822_641	HROM_Genome_4822	60.38	1.023	3709	1276944	55.265	0.501	313	Medium Quality Genome	0	TRUE	not re-estimated	Saliva samples	PRJNA791464	SRR17301070
HROM_Genome_4822_642	HROM_Genome_4822	80.26	1.625	4200	1669765	72.135	0.504	460	Medium Quality Genome	0	TRUE	not re-estimated	Saliva samples	PRJNA791464	SRR17301074
HROM_Genome_4822_643	HROM_Genome_4822	98.17	0.451	19222	2160201	95.915	0.497	172	near complete Genome	0	TRUE	not re-estimated	Saliva samples	PRJNA832909	SRR19117451
HROM_Genome_4822_644	HROM_Genome_4822	97.12	0.996	50820	2172734	92.14	0.497	124	near complete Genome	0	TRUE	not re-estimated	Saliva samples	PRJNA832909	SRR19117453
HROM_Genome_4822_645	HROM_Genome_4822	96.58	0.677	35844	2135675	93.195	0.494	85	near complete Genome	0	TRUE	not re-estimated	Saliva samples	PRJNA832909	SRR19117460
HROM_Genome_4822_646	HROM_Genome_4822	68.01	0.978	3380	1446918	63.12	0.502	457	Medium Quality Genome	0	TRUE	not re-estimated	Saliva samples	PRJNA832909	SRR19117464
HROM_Genome_4822_647	HROM_Genome_4822	99.88	0.225	90813	2205511	98.755	0.493	47	near complete Genome	0.09	TRUE	not re-estimated	Saliva samples	PRJNA832909	SRR19117467
HROM_Genome_4822_648	HROM_Genome_4822	100	0.225	98066	2118875	98.875	0.498	25	near complete Genome	0	TRUE	not re-estimated	Saliva samples	PRJNA832909	SRR19117468
HROM_Genome_4822_64	HROM_Genome_4822	95.08	1.203	19664	2181521	89.065	0.496	189	near complete Genome	0	TRUE	not re-estimated	Saliva samples	PRJEB38481	ERS5083367
HROM_Genome_4822_649	HROM_Genome_4822	75.86	1.724	24001	1708380	67.24	0.494	104	Medium Quality Genome	0	TRUE	not re-estimated	Saliva samples	PRJNA832909	SRR19117472
HROM_Genome_4822_650	HROM_Genome_4822	99.72	4.74	182227	2236692	76.02	0.497	23	near complete Genome	0	TRUE	not re-estimated	Saliva samples	PRJNA832909	SRR19117475
HROM_Genome_4822_651	HROM_Genome_4822	76.72	0	5271	1884793	76.72	0.498	276	Medium Quality Genome	0	TRUE	not re-estimated	Saliva samples	PRJNA832909	SRR19117479
HROM_Genome_4822_652	HROM_Genome_4822	99.77	0.338	131080	2196940	98.08	0.496	21	near complete Genome	0	TRUE	not re-estimated	Saliva samples	PRJNA832909	SRR19117490
HROM_Genome_4822_653	HROM_Genome_4822	99.77	0.383	101163	2128958	97.855	0.497	24	near complete Genome	0	TRUE	not re-estimated	Saliva samples	PRJNA832909	SRR19117505
HROM_Genome_4822_654	HROM_Genome_4822	83.66	3.893	2953	1808386	64.195	0.501	702	Medium Quality Genome	0	TRUE	not re-estimated	Saliva samples	PRJNA832909	SRR19117506
HROM_Genome_4822_655	HROM_Genome_4822	100	1.805	118533	2198733	90.975	0.495	24	near complete Genome	0.05	TRUE	not re-estimated	Saliva samples	PRJNA832909	SRR19117511
HROM_Genome_4822_656	HROM_Genome_4822	98.41	1.015	88255	2103751	93.335	0.498	34	near complete Genome	0	TRUE	not re-estimated	Saliva samples	PRJNA832909	SRR19117516
HROM_Genome_4822_657	HROM_Genome_4822	90.19	3.665	4529	2055560	71.865	0.496	584	near complete Genome	0	TRUE	not re-estimated	Saliva samples	PRJNA832909	SRR19117519
HROM_Genome_4822_658	HROM_Genome_4822	87.32	1.851	9290	2103010	78.065	0.499	214	Medium Quality Genome	0	TRUE	not re-estimated	Saliva samples	PRJNA832909	SRR19117521
HROM_Genome_4822_65	HROM_Genome_4822	91.05	1.173	11523	1975962	85.185	0.498	241	near complete Genome	0	TRUE	not re-estimated	Saliva samples	PRJEB38481	ERS5083370
HROM_Genome_4822_659	HROM_Genome_4822	98.69	0.451	122674	2189464	96.435	0.495	38	near complete Genome	0.03	TRUE	not re-estimated	Saliva samples	PRJNA832909	SRR19117525
HROM_Genome_4822_660	HROM_Genome_4822	99.92	4.966	105564	2234486	75.09	0.498	23	near complete Genome	0	TRUE	not re-estimated	Saliva samples	PRJNA832909	SRR19117531
HROM_Genome_4822_661	HROM_Genome_4822	93.83	0	68050	2021456	93.83	0.497	42	near complete Genome	0.08	TRUE	not re-estimated	Saliva samples	PRJNA832909	SRR19117536
HROM_Genome_4822_662	HROM_Genome_4822	92.66	3.619	12549	1990648	74.565	0.498	219	near complete Genome	0	TRUE	not re-estimated	Saliva samples	PRJNA832909	SRR19117541
HROM_Genome_4822_663	HROM_Genome_4822	100	4.74	178667	2305317	76.3	0.495	16	near complete Genome	0	TRUE	not re-estimated	Saliva samples	PRJNA832909	SRR19117554
HROM_Genome_4822_664	HROM_Genome_4822	99.43	0.27	70375	2280695	98.08	0.493	71	near complete Genome	0	TRUE	not re-estimated	Saliva samples	PRJNA832909	SRR19117560
HROM_Genome_4822_665	HROM_Genome_4822	99.54	1.429	35554	2117168	92.395	0.496	105	near complete Genome	0.11	TRUE	not re-estimated	Saliva samples	PRJNA832909	SRR19117569
HROM_Genome_4822_666	HROM_Genome_4822	81.58	2.921	22491	1733824	66.975	0.493	108	Medium Quality Genome	0	TRUE	not re-estimated	Saliva samples	PRJNA832909	SRR19117575
HROM_Genome_4822_667	HROM_Genome_4822	99.77	0	127721	2258938	99.77	0.494	31	near complete Genome	0.11	TRUE	not re-estimated	Saliva samples	PRJNA832909	SRR19117577
HROM_Genome_4822_668	HROM_Genome_4822	94.3	1.693	18485	1947458	85.835	0.497	168	near complete Genome	0	TRUE	not re-estimated	Saliva samples	PRJNA832909	SRR19117594
HROM_Genome_4822_66	HROM_Genome_4822	93.41	2.342	13138	2206344	81.7	0.497	249	near complete Genome	0	TRUE	not re-estimated	Saliva samples	PRJEB38481	ERS5083377
HROM_Genome_4822_669	HROM_Genome_4822	64.65	0	5527	1775810	64.65	0.5	265	Medium Quality Genome	0	TRUE	not re-estimated	Saliva samples	PRJNA832909	SRR19117606
HROM_Genome_4822_670	HROM_Genome_4822	87.02	2.641	4504	1850363	73.815	0.499	521	Medium Quality Genome	0	TRUE	not re-estimated	Saliva samples	PRJNA832909	SRR19117615
HROM_Genome_4822_671	HROM_Genome_4822	99.77	0.338	209359	2175264	98.08	0.495	13	near complete Genome	0	TRUE	not re-estimated	Saliva samples	PRJNA832909	SRR19117626
HROM_Genome_4822_672	HROM_Genome_4822	98.75	0.526	17254	2187797	96.12	0.497	188	near complete Genome	0	TRUE	not re-estimated	Saliva samples	PRJNA832909	SRR19117634
HROM_Genome_4822_673	HROM_Genome_4822	63.32	1.147	1809	1311652	57.585	0.504	718	Medium Quality Genome	0	TRUE	not re-estimated	Saliva samples	PRJNA832909	SRR19117636
HROM_Genome_4822_674	HROM_Genome_4822	96.64	2.595	9073	2068589	83.665	0.498	312	near complete Genome	0.12	TRUE	not re-estimated	Saliva samples	PRJNA832909	SRR19117645
HROM_Genome_4822_675	HROM_Genome_4822	84.81	1.896	2665	1716557	75.33	0.5	720	Medium Quality Genome	0	TRUE	not re-estimated	Saliva samples	PRJNA832909	SRR19117654
HROM_Genome_4822_676	HROM_Genome_4822	96.51	2.019	16378	2094595	86.415	0.497	184	near complete Genome	0	TRUE	not re-estimated	Saliva samples	PRJNA832909	SRR19117655
HROM_Genome_4822_677	HROM_Genome_4822	99.69	0.451	81744	2163226	97.435	0.495	34	near complete Genome	0	TRUE	not re-estimated	Saliva samples	PRJNA832909	SRR19117661
HROM_Genome_4822_678	HROM_Genome_4822	98.76	0.477	52940	2125248	96.375	0.494	67	near complete Genome	0.07	TRUE	not re-estimated	Saliva samples	PRJNA832909	SRR19117665
HROM_Genome_4822_67	HROM_Genome_4822	93.9	4.37	14191	2186699	72.05	0.498	216	near complete Genome	0	TRUE	not re-estimated	Saliva samples	PRJEB38481	ERS5083378
HROM_Genome_4822_679	HROM_Genome_4822	68.1	2.586	3970	1688056	55.17	0.495	385	Medium Quality Genome	0	TRUE	not re-estimated	Saliva samples	PRJNA832909	SRR19117670
HROM_Genome_4822_680	HROM_Genome_4822	100	0	91676	2185915	100	0.495	35	near complete Genome	0	TRUE	not re-estimated	Saliva samples	PRJNA832909	SRR19117676
HROM_Genome_4822_681	HROM_Genome_4822	97.02	0.677	28271	2087376	93.635	0.497	86	near complete Genome	0.07	TRUE	not re-estimated	Saliva samples	PRJNA832909	SRR19117686
HROM_Genome_4822_682	HROM_Genome_4822	83.15	1.881	5308	1744297	73.745	0.5	383	Medium Quality Genome	0	TRUE	not re-estimated	Saliva samples	PRJNA832909	SRR19117690
HROM_Genome_4822_683	HROM_Genome_4822	100	0	265951	2257091	100	0.494	13	near complete Genome	0	TRUE	not re-estimated	Saliva samples	PRJNA832909	SRR19117705
HROM_Genome_4822_684	HROM_Genome_4822	84.42	2.195	5116	1747234	73.445	0.498	402	Medium Quality Genome	0	TRUE	not re-estimated	Saliva samples	PRJNA832909	SRR19117709
HROM_Genome_4822_68	HROM_Genome_4822	92.99	4.635	10367	2142362	69.815	0.498	286	near complete Genome	0	TRUE	not re-estimated	Saliva samples	PRJEB38481	ERS5083403
HROM_Genome_4822_69	HROM_Genome_4822	96.12	0.566	21496	2188392	93.29	0.497	145	near complete Genome	0	TRUE	not re-estimated	Saliva samples	PRJEB38483	ERS5090845
HROM_Genome_4822_6	HROM_Genome_4822	99.69	0	328954	2169667	99.69	0.495	9	near complete Genome	0.02	TRUE	not re-estimated	Tongue samples	PRJCA000663	CRR024268
HROM_Genome_4822_70	HROM_Genome_4822	90.78	3.581	8653	2041097	72.875	0.497	311	near complete Genome	0	TRUE	not re-estimated	Saliva samples	PRJEB38483	ERS5090848
HROM_Genome_4822_7	HROM_Genome_4822	100	0.225	118139	2174113	98.875	0.498	29	near complete Genome	0	TRUE	not re-estimated	Tongue samples	PRJCA000663	CRR024269
HROM_Genome_4822_71	HROM_Genome_4822	95.56	2.146	17462	2228388	84.83	0.496	204	near complete Genome	0.15	TRUE	not re-estimated	Saliva samples	PRJEB38483	ERS5090874
HROM_Genome_4822_72	HROM_Genome_4822	97.25	1.523	20925	2184626	89.635	0.495	183	near complete Genome	0	TRUE	not re-estimated	Saliva samples	PRJEB38483	ERS5090877
HROM_Genome_4822_73	HROM_Genome_4822	90.52	4.734	7820	2139362	66.85	0.497	368	near complete Genome	0	TRUE	not re-estimated	Saliva samples	PRJEB38483	ERS5090880
HROM_Genome_4822_74	HROM_Genome_4822	89.52	3.009	4140	2102262	74.475	0.497	637	Medium Quality Genome	0	TRUE	not re-estimated	Saliva samples	PRJEB38483	ERS5090883
HROM_Genome_4822_75	HROM_Genome_4822	98.53	0	37847	2131004	98.53	0.496	90	near complete Genome	0	TRUE	not re-estimated	Saliva samples	PRJEB38483	ERS5090884
HROM_Genome_4822_76	HROM_Genome_4822	84.09	4.834	4909	1992156	59.92	0.498	491	Medium Quality Genome	0	TRUE	not re-estimated	Saliva samples	PRJEB38483	ERS5090889
HROM_Genome_4822_77	HROM_Genome_4822	98.52	0.526	25319	2191284	95.89	0.496	135	near complete Genome	0.25	TRUE	not re-estimated	Saliva samples	PRJEB38483	ERS5090890
HROM_Genome_4822_78	HROM_Genome_4822	99.63	0	131503	2174820	99.63	0.495	23	near complete Genome	0.03	TRUE	not re-estimated	Saliva samples	PRJEB38625	ERR9295382
HROM_Genome_4822_79	HROM_Genome_4822	73.47	1.494	2117	1530331	66	0.502	756	Medium Quality Genome	0.14	TRUE	not re-estimated	Saliva samples	PRJEB40903	ERR4701695
HROM_Genome_4822_80	HROM_Genome_4822	75.16	1.482	4872	1806166	67.75	0.5	276	Medium Quality Genome	0	TRUE	not re-estimated	Throat samples	PRJEB40903	ERR4701856
HROM_Genome_4822_81	HROM_Genome_4822	77.32	1.356	4366	1717767	70.54	0.5	365	Medium Quality Genome	0	TRUE	not re-estimated	Throat samples	PRJEB40903	ERR4701868
HROM_Genome_4822_82	HROM_Genome_4822	72.41	0	4514	1803173	72.41	0.498	436	Medium Quality Genome	0	TRUE	not re-estimated	Throat samples	PRJEB41223	ERR7672605
HROM_Genome_4822_83	HROM_Genome_4822	100	0.225	127977	2267070	98.875	0.495	28	near complete Genome	0	TRUE	not re-estimated	Throat samples	PRJEB41223	ERR7672634
HROM_Genome_4822_84	HROM_Genome_4822	98.9	0.727	13126	2078373	95.265	0.5	153	near complete Genome	0	TRUE	not re-estimated	Throat samples	PRJEB41223	ERR7672643
HROM_Genome_4822_85	HROM_Genome_4822	97.49	0.27	8305	2046208	96.14	0.5	224	near complete Genome	0	TRUE	not re-estimated	Throat samples	PRJEB41223	ERR7672655
HROM_Genome_4822_86	HROM_Genome_4822	100	0.684	113777	2204302	96.58	0.496	43	High Quality Genome	0.09	TRUE	not re-estimated	Throat samples	PRJEB41223	ERR7672674
HROM_Genome_4822_87	HROM_Genome_4822	100	0	327487	2250618	100	0.495	10	near complete Genome	0	TRUE	not re-estimated	Throat samples	PRJEB41223	ERR7672680
HROM_Genome_4822_8	HROM_Genome_4822	77.18	4.592	2959	1759467	54.22	0.5	661	Medium Quality Genome	0	TRUE	not re-estimated	Tongue samples	PRJCA000663	CRR024290
HROM_Genome_4822_88	HROM_Genome_4822	85.59	1.862	2672	1941474	76.28	0.499	485	Medium Quality Genome	0.18	TRUE	not re-estimated	Throat samples	PRJEB41223	ERR7672686
HROM_Genome_4822_89	HROM_Genome_4822	97.31	0.902	23696	2126174	92.8	0.499	130	near complete Genome	0	TRUE	not re-estimated	Throat samples	PRJEB41223	ERR7672690
HROM_Genome_4822_90	HROM_Genome_4822	99.77	0.225	65511	2156477	98.645	0.497	35	near complete Genome	0	TRUE	not re-estimated	Throat samples	PRJEB41223	ERR7672724
HROM_Genome_4822_91	HROM_Genome_4822	96.69	0.902	17040	2068341	92.18	0.499	135	near complete Genome	0	TRUE	not re-estimated	Throat samples	PRJEB41223	ERR7672726
HROM_Genome_4822_92	HROM_Genome_4822	57.24	0.628	1369	1243803	54.1	0.505	607	Medium Quality Genome	0	TRUE	not re-estimated	Throat samples	PRJEB41223	ERR7672728
HROM_Genome_4822_93	HROM_Genome_4822	81.86	4.678	2182	1838132	58.47	0.501	796	Medium Quality Genome	0	TRUE	not re-estimated	Throat samples	PRJEB41223	ERR7672744
HROM_Genome_4822_94	HROM_Genome_4822	97.55	0.225	8993	2111854	96.425	0.497	201	High Quality Genome	0	TRUE	not re-estimated	Throat samples	PRJEB41223	ERR7672746
HROM_Genome_4822_95	HROM_Genome_4822	99.77	0.835	96619	2252285	95.595	0.493	38	near complete Genome	0.04	TRUE	not re-estimated	Throat samples	PRJEB41223	ERR7672754
HROM_Genome_4822_96	HROM_Genome_4822	92.06	1.004	4809	2006645	87.04	0.5	305	near complete Genome	0	TRUE	not re-estimated	Throat samples	PRJEB41223	ERR7672775
HROM_Genome_4822_97	HROM_Genome_4822	99.32	0.564	25870	2205260	96.5	0.496	93	near complete Genome	0.33	TRUE	not re-estimated	Throat samples	PRJEB41223	ERR7672780
HROM_Genome_4822_98	HROM_Genome_4822	99.47	0.752	77027	2177897	95.71	0.496	45	near complete Genome	0	TRUE	not re-estimated	Throat samples	PRJEB41223	ERR7672782
HROM_Genome_4822_9	HROM_Genome_4822	98.11	0.225	75574	2248829	96.985	0.497	108	near complete Genome	0.07	TRUE	not re-estimated	Tongue samples	PRJCA000663	CRR024306
HROM_Genome_4822_99	HROM_Genome_4822	98.34	0.79	77796	2137974	94.39	0.496	53	near complete Genome	0.04	TRUE	not re-estimated	Throat samples	PRJEB41223	ERR7672794
HROM_Genome_4823	HROM_Genome_4823	100	0	482824	2193324	100	0.489	7	near complete Genome	0	TRUE	not re-estimated	Throat samples	PRJEB41223	ERR7672511
HROM_Genome_4823_1000	HROM_Genome_4823	99.47	0.112	139817	2100859	98.91	0.493	24	near complete Genome	0	TRUE	not re-estimated	Saliva samples	PRJEB45799	ERR8056601
HROM_Genome_4823_1001	HROM_Genome_4823	65.51	1.724	11158	1672640	56.89	0.495	188	Medium Quality Genome	0.23	TRUE	not re-estimated	Saliva samples	PRJEB45799	ERR8056606
HROM_Genome_4823_1002	HROM_Genome_4823	99.36	0.696	54148	2255363	95.88	0.49	80	near complete Genome	0.21	TRUE	not re-estimated	Saliva samples	PRJEB45799	ERR8056607
HROM_Genome_4823_1003	HROM_Genome_4823	99.47	0.451	98897	2169626	97.215	0.493	62	near complete Genome	0.07	TRUE	not re-estimated	Saliva samples	PRJEB45799	ERR8056608
HROM_Genome_4823_1004	HROM_Genome_4823	99.47	0.225	322993	2311868	98.345	0.489	23	near complete Genome	0.11	TRUE	not re-estimated	Saliva samples	PRJEB45799	ERR8056609
HROM_Genome_4823_1005	HROM_Genome_4823	75.86	3.448	17557	1809109	58.62	0.495	149	Medium Quality Genome	0	TRUE	not re-estimated	Saliva samples	PRJEB45799	ERR8056610
HROM_Genome_4823_1006	HROM_Genome_4823	52.87	0.225	34007	1164898	51.745	0.499	87	Medium Quality Genome	0	TRUE	not re-estimated	Saliva samples	PRJEB45799	ERR8056612
HROM_Genome_4823_1007	HROM_Genome_4823	95.74	1.128	33722	2127877	90.1	0.491	116	near complete Genome	0.09	TRUE	not re-estimated	Saliva samples	PRJEB45799	ERR8056613
HROM_Genome_4823_1008	HROM_Genome_4823	94.12	0.677	60412	2048074	90.735	0.493	82	near complete Genome	0.25	TRUE	not re-estimated	Saliva samples	PRJEB45799	ERR8056615
HROM_Genome_4823_1009	HROM_Genome_4823	63.79	1.724	53348	1646374	55.17	0.487	51	Medium Quality Genome	0.13	TRUE	not re-estimated	Saliva samples	PRJEB45799	ERR8056616
HROM_Genome_4823_100	HROM_Genome_4823	99.92	2.595	143311	2391756	86.945	0.488	25	near complete Genome	0.1	TRUE	not re-estimated	Tongue samples	PRJCA000663	CRR024413
HROM_Genome_4823_1010	HROM_Genome_4823	98.34	0.959	89967	2232056	93.545	0.49	56	near complete Genome	0	TRUE	not re-estimated	Saliva samples	PRJEB45799	ERR8056617
HROM_Genome_4823_1011	HROM_Genome_4823	78.29	0	68483	1782069	78.29	0.489	44	Medium Quality Genome	0.17	TRUE	not re-estimated	Saliva samples	PRJEB45799	ERR8056620
HROM_Genome_4823_1012	HROM_Genome_4823	81.01	1.918	29577	1725015	71.42	0.491	103	Medium Quality Genome	0	TRUE	not re-estimated	Saliva samples	PRJEB45799	ERR8056623
HROM_Genome_4823_1013	HROM_Genome_4823	95.25	0.338	40336	2011449	93.56	0.491	93	near complete Genome	0.06	TRUE	not re-estimated	Saliva samples	PRJEB45799	ERR8056624
HROM_Genome_4823_1014	HROM_Genome_4823	97.21	0	144820	2177920	97.21	0.489	36	near complete Genome	0.09	TRUE	not re-estimated	Saliva samples	PRJEB45799	ERR8056625
HROM_Genome_4823_1015	HROM_Genome_4823	68.1	0	8337	1695599	68.1	0.492	235	Medium Quality Genome	0	TRUE	not re-estimated	Saliva samples	PRJEB45799	ERR8056629
HROM_Genome_4823_1016	HROM_Genome_4823	99.51	0.564	195316	2246096	96.69	0.493	33	near complete Genome	0	TRUE	not re-estimated	Saliva samples	PRJEB45799	ERR8056637
HROM_Genome_4823_1017	HROM_Genome_4823	77.58	0	16639	2053515	77.58	0.494	204	Medium Quality Genome	0.21	TRUE	not re-estimated	Saliva samples	PRJEB45799	ERR8056709
HROM_Genome_4823_1018	HROM_Genome_4823	87.87	2.257	22637	1980898	76.585	0.495	160	Medium Quality Genome	0	TRUE	not re-estimated	Saliva samples	PRJEB45799	ERR8056710
HROM_Genome_4823_101	HROM_Genome_4823	96.54	0.451	28035	2087735	94.285	0.491	96	near complete Genome	0	TRUE	not re-estimated	Tongue samples	PRJCA000663	CRR024414
HROM_Genome_4823_1019	HROM_Genome_4823	97.55	0.225	177663	2228349	96.425	0.489	47	near complete Genome	0.08	TRUE	not re-estimated	Saliva samples	PRJEB45799	ERR8056714
HROM_Genome_4823_1020	HROM_Genome_4823	90.05	1.956	60430	2001573	80.27	0.488	65	near complete Genome	0.09	TRUE	not re-estimated	Saliva samples	PRJEB45799	ERR8056715
HROM_Genome_4823_1021	HROM_Genome_4823	98	0.3	139793	2151421	96.5	0.492	29	near complete Genome	0.08	TRUE	not re-estimated	Saliva samples	PRJEB45799	ERR8056716
HROM_Genome_4823_1022	HROM_Genome_4823	99.47	0.3	83471	2155009	97.97	0.492	36	near complete Genome	0.07	TRUE	not re-estimated	Saliva samples	PRJEB45799	ERR8056739
HROM_Genome_4823_1023	HROM_Genome_4823	99.92	0.526	175412	2280766	97.29	0.49	36	near complete Genome	0.16	TRUE	not re-estimated	Saliva samples	PRJEB45799	ERR8056741
HROM_Genome_4823_1024	HROM_Genome_4823	68.27	0	58512	1621385	68.27	0.493	47	Medium Quality Genome	0	TRUE	not re-estimated	Saliva samples	PRJEB45799	ERR8056745
HROM_Genome_4823_1025	HROM_Genome_4823	92.47	0	206241	1936557	92.47	0.493	19	near complete Genome	0.08	TRUE	not re-estimated	Saliva samples	PRJEB45799	ERR8056747
HROM_Genome_4823_1026	HROM_Genome_4823	98.85	0.225	80149	2210034	97.725	0.491	74	near complete Genome	0	TRUE	not re-estimated	Saliva samples	PRJEB45799	ERR8056748
HROM_Genome_4823_1027	HROM_Genome_4823	99.26	0.451	79056	2125252	97.005	0.494	71	near complete Genome	0	TRUE	not re-estimated	Saliva samples	PRJEB45799	ERR8056749
HROM_Genome_4823_1028	HROM_Genome_4823	81.97	3.893	8359	1752638	62.505	0.497	267	Medium Quality Genome	0	TRUE	not re-estimated	Saliva samples	PRJEB45799	ERR8056751
HROM_Genome_4823_102	HROM_Genome_4823	98.55	1.279	30385	2249444	92.155	0.49	184	near complete Genome	0.15	TRUE	not re-estimated	Tongue samples	PRJCA000663	CRR024415
HROM_Genome_4823_1029	HROM_Genome_4823	93.69	4.966	34003	2080883	68.86	0.494	84	near complete Genome	0	TRUE	not re-estimated	Saliva samples	PRJEB45799	ERR8056823
HROM_Genome_4823_1030	HROM_Genome_4823	98.7	0.225	35448	2184637	97.575	0.494	101	near complete Genome	0.23	TRUE	not re-estimated	Saliva samples	PRJEB45799	ERR8056826
HROM_Genome_4823_1031	HROM_Genome_4823	81.03	0	65249	2046128	81.03	0.494	55	Medium Quality Genome	0.15	TRUE	not re-estimated	Saliva samples	PRJEB45799	ERR8056827
HROM_Genome_4823_1032	HROM_Genome_4823	99.62	0.3	143867	2191245	98.12	0.493	38	near complete Genome	0.08	TRUE	not re-estimated	Saliva samples	PRJEB45799	ERR8056829
HROM_Genome_4823_1033	HROM_Genome_4823	97.58	3.221	116217	2258469	81.475	0.491	58	near complete Genome	0.06	TRUE	not re-estimated	Saliva samples	PRJEB45799	ERR8056892
HROM_Genome_4823_1034	HROM_Genome_4823	99.92	0.225	127986	2157257	98.795	0.493	25	near complete Genome	0	TRUE	not re-estimated	Saliva samples	PRJEB45799	ERR8056896
HROM_Genome_4823_1035	HROM_Genome_4823	78.64	0.902	84533	1684633	74.13	0.487	34	Medium Quality Genome	0	TRUE	not re-estimated	Saliva samples	PRJEB45799	ERR8056897
HROM_Genome_4823_1036	HROM_Genome_4823	99.92	0.338	337811	2184018	98.23	0.492	14	near complete Genome	0.1	TRUE	not re-estimated	Saliva samples	PRJEB45799	ERR8057040
HROM_Genome_4823_1037	HROM_Genome_4823	99.92	0	184891	2354203	99.92	0.486	18	near complete Genome	0.12	TRUE	not re-estimated	Saliva samples	PRJEB45799	ERR8057052
HROM_Genome_4823_1038	HROM_Genome_4823	99.41	0.112	174878	2298402	98.85	0.491	37	near complete Genome	0.11	TRUE	not re-estimated	Saliva samples	PRJEB45799	ERR8057053
HROM_Genome_4823_103	HROM_Genome_4823	99.69	4.063	108572	2326499	79.375	0.491	21	near complete Genome	0.02	TRUE	not re-estimated	Tongue samples	PRJCA000663	CRR024417
HROM_Genome_4823_1039	HROM_Genome_4823	98.57	0.902	61510	2146810	94.06	0.492	80	near complete Genome	0	TRUE	not re-estimated	Saliva samples	PRJEB45799	ERR8057084
HROM_Genome_4823_1040	HROM_Genome_4823	98.78	0.752	33252	2141300	95.02	0.494	77	near complete Genome	0	TRUE	not re-estimated	Saliva samples	PRJEB45799	ERR8057098
HROM_Genome_4823_1041	HROM_Genome_4823	97.14	0.045	116138	2140913	96.915	0.495	63	near complete Genome	0.08	TRUE	not re-estimated	Saliva samples	PRJEB45799	ERR8057138
HROM_Genome_4823_1042	HROM_Genome_4823	95.1	0.677	57370	1994384	91.715	0.494	99	near complete Genome	0	TRUE	not re-estimated	Saliva samples	PRJEB45799	ERR8057599
HROM_Genome_4823_1043	HROM_Genome_4823	71.05	0.583	103843	1588435	68.135	0.496	66	Medium Quality Genome	0.27	TRUE	not re-estimated	Saliva samples	PRJEB45799	ERR8057620
HROM_Genome_4823_1044	HROM_Genome_4823	91.21	3.893	15561	1901601	71.745	0.492	160	near complete Genome	0	TRUE	not re-estimated	Saliva samples	PRJEB45799	ERR8057688
HROM_Genome_4823_104	HROM_Genome_4823	53.44	0	6324	1299322	53.44	0.49	174	Medium Quality Genome	0	TRUE	not re-estimated	Tongue samples	PRJCA000663	CRR024418
HROM_Genome_4823_1045	HROM_Genome_4823	96.65	0	118655	2007947	96.65	0.494	28	near complete Genome	0.09	TRUE	not re-estimated	Saliva samples	PRJEB45799	ERR8057689
HROM_Genome_4823_1046	HROM_Genome_4823	99.03	0.696	106901	2224412	95.55	0.489	42	near complete Genome	0.06	TRUE	not re-estimated	Saliva samples	PRJEB45799	ERR8057787
HROM_Genome_4823_1047	HROM_Genome_4823	56.03	0	43634	1519079	56.03	0.497	64	Medium Quality Genome	0	TRUE	not re-estimated	Saliva samples	PRJEB45799	ERR8058208
HROM_Genome_4823_1048	HROM_Genome_4823	99.92	0.639	194346	2255433	96.725	0.491	34	High Quality Genome	0.07	TRUE	not re-estimated	Saliva samples	PRJEB45799	ERR8058364
HROM_Genome_4823_1049	HROM_Genome_4823	55.51	0	6327	1393239	55.51	0.485	219	Medium Quality Genome	0	TRUE	not re-estimated	Saliva samples	PRJEB45799	ERR8135866
HROM_Genome_4823_1050	HROM_Genome_4823	97.59	0.451	101363	2251059	95.335	0.487	67	near complete Genome	0.06	TRUE	not re-estimated	Saliva samples	PRJEB45799	ERR8135880
HROM_Genome_4823_1051	HROM_Genome_4823	63.79	2.586	24402	1512173	50.86	0.492	86	Medium Quality Genome	0	TRUE	not re-estimated	Saliva samples	PRJEB45799	ERR8135883
HROM_Genome_4823_1052	HROM_Genome_4823	99.92	0	221690	2195412	99.92	0.491	29	near complete Genome	0.07	TRUE	not re-estimated	Saliva samples	PRJEB45799	ERR8135919
HROM_Genome_4823_1053	HROM_Genome_4823	99.69	0	172783	2145302	99.69	0.49	18	near complete Genome	0	TRUE	not re-estimated	Saliva samples	PRJEB45799	ERR8135924
HROM_Genome_4823_1054	HROM_Genome_4823	97.89	0	143560	2121080	97.89	0.489	28	near complete Genome	0.01	TRUE	not re-estimated	Saliva samples	PRJEB45799	ERR8135927
HROM_Genome_4823_1055	HROM_Genome_4823	99.92	0	341796	2170795	99.92	0.491	8	near complete Genome	0.07	TRUE	not re-estimated	Saliva samples	PRJEB45799	ERR8135932
HROM_Genome_4823_1056	HROM_Genome_4823	98.81	0	143079	2155947	98.81	0.494	33	near complete Genome	0	TRUE	not re-estimated	Saliva samples	PRJEB45799	ERR8135934
HROM_Genome_4823_105	HROM_Genome_4823	75.2	1.813	4696	1635673	66.135	0.497	294	Medium Quality Genome	0	TRUE	not re-estimated	Tongue samples	PRJCA000663	CRR024419
HROM_Genome_4823_1057	HROM_Genome_4823	98.38	0.112	189885	2182195	97.82	0.49	33	near complete Genome	0.04	TRUE	not re-estimated	Saliva samples	PRJEB45799	ERR8136024
HROM_Genome_4823_1058	HROM_Genome_4823	95.07	1.851	74081	2085052	85.815	0.493	70	near complete Genome	0.15	TRUE	not re-estimated	Saliva samples	PRJEB45799	ERR8136028
HROM_Genome_4823_1059	HROM_Genome_4823	89.11	0.589	46767	1972426	86.165	0.492	76	Medium Quality Genome	0	TRUE	not re-estimated	Saliva samples	PRJEB45799	ERR8136032
HROM_Genome_4823_1060	HROM_Genome_4823	99.54	0.656	85318	2285969	96.26	0.49	66	near complete Genome	0	TRUE	not re-estimated	Saliva samples	PRJEB45799	ERR8136034
HROM_Genome_4823_1061	HROM_Genome_4823	55.17	0	14846	1351600	55.17	0.496	122	Medium Quality Genome	0	TRUE	not re-estimated	Saliva samples	PRJEB45799	ERR8136038
HROM_Genome_4823_1062	HROM_Genome_4823	99.54	1.561	136125	2317723	91.735	0.489	48	near complete Genome	0.13	TRUE	not re-estimated	Saliva samples	PRJEB45799	ERR8136040
HROM_Genome_4823_1063	HROM_Genome_4823	95.49	0.225	117973	2037440	94.365	0.492	45	near complete Genome	0	TRUE	not re-estimated	Saliva samples	PRJEB45799	ERR8136153
HROM_Genome_4823_1064	HROM_Genome_4823	99.47	0.338	138302	2337012	97.78	0.492	41	near complete Genome	0.08	TRUE	not re-estimated	Saliva samples	PRJEB45799	ERR8136194
HROM_Genome_4823_1065	HROM_Genome_4823	62.85	0	32001	1697624	62.85	0.492	95	Medium Quality Genome	0.25	TRUE	not re-estimated	Saliva samples	PRJEB45799	ERR8138496
HROM_Genome_4823_1066	HROM_Genome_4823	99.24	0	199552	2218252	99.24	0.491	21	near complete Genome	0.12	TRUE	not re-estimated	Saliva samples	PRJEB45799	ERR8138497
HROM_Genome_4823_1067	HROM_Genome_4823	62.06	0	12493	1341410	62.06	0.498	144	Medium Quality Genome	0	TRUE	not re-estimated	Saliva samples	PRJEB45799	ERR8138498
HROM_Genome_4823_1068	HROM_Genome_4823	62.06	0	44966	1550471	62.06	0.487	55	Medium Quality Genome	0	TRUE	not re-estimated	Saliva samples	PRJEB45799	ERR8138499
HROM_Genome_4823_106	HROM_Genome_4823	99.47	0.564	86941	2242893	96.65	0.491	70	near complete Genome	0	TRUE	not re-estimated	Tongue samples	PRJCA000663	CRR024420
HROM_Genome_4823_1069	HROM_Genome_4823	99.47	0	335658	2304176	99.47	0.491	9	near complete Genome	0.04	TRUE	not re-estimated	Saliva samples	PRJEB45799	ERR8138501
HROM_Genome_4823_1070	HROM_Genome_4823	74.45	0	24352	1903582	74.45	0.495	118	Medium Quality Genome	0	TRUE	not re-estimated	Saliva samples	PRJEB45799	ERR8138525
HROM_Genome_4823_1071	HROM_Genome_4823	82.41	1.724	49998	1954211	73.79	0.49	97	Medium Quality Genome	0.09	TRUE	not re-estimated	Saliva samples	PRJEB45799	ERR8138526
HROM_Genome_4823_1072	HROM_Genome_4823	98.79	0.338	108761	2252708	97.1	0.488	29	near complete Genome	0.06	TRUE	not re-estimated	Saliva samples	PRJEB45799	ERR8145533
HROM_Genome_4823_1073	HROM_Genome_4823	98.72	2.362	67558	2160422	86.91	0.491	69	near complete Genome	0.09	TRUE	not re-estimated	Saliva samples	PRJEB45799	ERR8145825
HROM_Genome_4823_1074	HROM_Genome_4823	99.92	0	186608	2129587	99.92	0.494	22	near complete Genome	0.06	TRUE	not re-estimated	Saliva samples	PRJEB45799	ERR8148619
HROM_Genome_4823_1075	HROM_Genome_4823	69.33	1.354	25712	1702152	62.56	0.489	116	Medium Quality Genome	0.16	TRUE	not re-estimated	Saliva samples	PRJEB45799	ERR8155343
HROM_Genome_4823_1076	HROM_Genome_4823	97.44	0.112	114845	2162169	96.88	0.492	43	near complete Genome	0.09	TRUE	not re-estimated	Saliva samples	PRJEB45799	ERR8156612
HROM_Genome_4823_1077	HROM_Genome_4823	77.56	0.902	111813	1650021	73.05	0.488	18	Medium Quality Genome	0	TRUE	not re-estimated	Saliva samples	PRJEB45799	ERR8156625
HROM_Genome_4823_1078	HROM_Genome_4823	98.57	0.075	220906	2135455	98.195	0.493	45	near complete Genome	0	TRUE	not re-estimated	Saliva samples	PRJEB45799	ERR8156647
HROM_Genome_4823_107	HROM_Genome_4823	96.43	0.902	85453	2055545	91.92	0.492	67	near complete Genome	0	TRUE	not re-estimated	Tongue samples	PRJCA000663	CRR024423
HROM_Genome_4823_1079	HROM_Genome_4823	81.52	0.451	68501	1954526	79.265	0.485	62	Medium Quality Genome	0.11	TRUE	not re-estimated	Saliva samples	PRJEB45799	ERR8156696
HROM_Genome_4823_1080	HROM_Genome_4823	95.39	1.58	49850	2140777	87.49	0.492	107	near complete Genome	0.1	TRUE	not re-estimated	Saliva samples	PRJEB45799	ERR8156981
HROM_Genome_4823_1081	HROM_Genome_4823	94.91	2.076	20218	2160715	84.53	0.491	250	near complete Genome	0.21	TRUE	not re-estimated	Saliva samples	PRJEB45799	ERR8157022
HROM_Genome_4823_1082	HROM_Genome_4823	72.72	0	31076	2128514	72.72	0.492	138	Medium Quality Genome	0.11	TRUE	not re-estimated	Saliva samples	PRJEB45799	ERR8157058
HROM_Genome_4823_1083	HROM_Genome_4823	98.77	0.583	126271	2294949	95.855	0.489	42	near complete Genome	0.03	TRUE	not re-estimated	Saliva samples	PRJEB45799	ERR8157064
HROM_Genome_4823_1084	HROM_Genome_4823	99.92	0.112	212965	2172828	99.36	0.492	16	High Quality Genome	0.14	TRUE	not re-estimated	Saliva samples	PRJEB45799	ERR8157177
HROM_Genome_4823_1085	HROM_Genome_4823	72.41	1.724	65358	1687653	63.79	0.49	65	Medium Quality Genome	0.02	TRUE	not re-estimated	Saliva samples	PRJEB45799	ERR8157200
HROM_Genome_4823_1086	HROM_Genome_4823	75.86	0	71024	1806614	75.86	0.489	38	Medium Quality Genome	0.12	TRUE	not re-estimated	Saliva samples	PRJEB45799	ERR8157523
HROM_Genome_4823_1087	HROM_Genome_4823	66.19	2.533	17368	1524296	53.525	0.493	119	Medium Quality Genome	0	TRUE	not re-estimated	Saliva samples	PRJEB45799	ERR8157614
HROM_Genome_4823_1088	HROM_Genome_4823	99.58	1.015	126324	2166377	94.505	0.49	43	near complete Genome	0.1	TRUE	not re-estimated	Saliva samples	PRJEB45799	ERR8157625
HROM_Genome_4823_108	HROM_Genome_4823	92.94	1.58	10575	2075968	85.04	0.494	215	near complete Genome	0	TRUE	not re-estimated	Tongue samples	PRJCA000663	CRR024425
HROM_Genome_4823_1089	HROM_Genome_4823	67.24	0	93839	1588023	67.24	0.488	36	Medium Quality Genome	0	TRUE	not re-estimated	Saliva samples	PRJEB45799	ERR8157626
HROM_Genome_4823_1090	HROM_Genome_4823	90.25	2.031	26413	1952674	80.095	0.495	136	near complete Genome	0	TRUE	not re-estimated	Saliva samples	PRJEB45799	ERR8157834
HROM_Genome_4823_1091	HROM_Genome_4823	99.84	1.58	93167	2146839	91.94	0.492	62	near complete Genome	0	TRUE	not re-estimated	Saliva samples	PRJEB45799	ERR8157837
HROM_Genome_4823_1092	HROM_Genome_4823	92.88	1.185	78786	2039310	86.955	0.493	68	near complete Genome	0	TRUE	not re-estimated	Saliva samples	PRJEB45799	ERR8157877
HROM_Genome_4823_1093	HROM_Genome_4823	93.91	0.451	82594	2001511	91.655	0.493	62	near complete Genome	0	TRUE	not re-estimated	Saliva samples	PRJEB45799	ERR8157879
HROM_Genome_4823_1094	HROM_Genome_4823	65.83	0	121313	1432716	65.83	0.494	27	Medium Quality Genome	0	TRUE	not re-estimated	Saliva samples	PRJEB45799	ERR8157997
HROM_Genome_4823_1095	HROM_Genome_4823	86.49	4.176	14288	1892446	65.61	0.495	162	Medium Quality Genome	0	TRUE	not re-estimated	Saliva samples	PRJEB45799	ERR8158317
HROM_Genome_4823_1096	HROM_Genome_4823	97.26	0.225	144260	2223017	96.135	0.492	27	near complete Genome	0	TRUE	not re-estimated	Saliva samples	PRJEB45799	ERR8169289
HROM_Genome_4823_1097	HROM_Genome_4823	63.79	0	163583	1523429	63.79	0.49	28	Medium Quality Genome	0	TRUE	not re-estimated	Saliva samples	PRJEB45799	ERR8173674
HROM_Genome_4823_10	HROM_Genome_4823	98.08	1.286	97917	2185402	91.65	0.492	79	near complete Genome	0.15	TRUE	not re-estimated	Tongue samples	PRJCA000663	CRR024265
HROM_Genome_4823_1098	HROM_Genome_4823	55.17	0	92917	1280225	55.17	0.488	30	Medium Quality Genome	0	TRUE	not re-estimated	Saliva samples	PRJEB45799	ERR8174435
HROM_Genome_4823_109	HROM_Genome_4823	96.99	0	51483	2134247	96.99	0.49	72	near complete Genome	0.11	TRUE	not re-estimated	Saliva samples	PRJDB10605	DRR247352
HROM_Genome_4823_1099	HROM_Genome_4823	99.36	0.338	214802	2212224	97.67	0.492	20	near complete Genome	0.15	TRUE	not re-estimated	Saliva samples	PRJEB45799	ERR8175173
HROM_Genome_4823_1100	HROM_Genome_4823	98.49	0.112	130671	2152873	97.93	0.491	43	near complete Genome	0.11	TRUE	not re-estimated	Saliva samples	PRJEB45799	ERR8178796
HROM_Genome_4823_1101	HROM_Genome_4823	94.19	0.752	71605	2002838	90.43	0.493	66	near complete Genome	0.1	TRUE	not re-estimated	Saliva samples	PRJEB45799	ERR8179506
HROM_Genome_4823_1102	HROM_Genome_4823	99.47	0.112	154681	2126999	98.91	0.494	25	near complete Genome	0	TRUE	not re-estimated	Saliva samples	PRJEB45799	ERR8180198
HROM_Genome_4823_1103	HROM_Genome_4823	97.14	0.526	129422	2220046	94.51	0.49	42	near complete Genome	0.05	TRUE	not re-estimated	Saliva samples	PRJEB45799	ERR8180616
HROM_Genome_4823_1104	HROM_Genome_4823	99.58	0.225	75348	2203605	98.455	0.49	56	near complete Genome	0	TRUE	not re-estimated	Saliva samples	PRJEB45799	ERR8183509
HROM_Genome_4823_1105	HROM_Genome_4823	98.11	0	111296	2079063	98.11	0.493	29	near complete Genome	0	TRUE	not re-estimated	Saliva samples	PRJEB45799	ERR8183764
HROM_Genome_4823_1106	HROM_Genome_4823	97.1	0	186407	2155764	97.1	0.495	29	near complete Genome	0	TRUE	not re-estimated	Saliva samples	PRJEB45799	ERR8183884
HROM_Genome_4823_1107	HROM_Genome_4823	98.79	0.225	128905	2215481	97.665	0.49	28	near complete Genome	0.04	TRUE	not re-estimated	Saliva samples	PRJEB45799	ERR8196456
HROM_Genome_4823_1108	HROM_Genome_4823	99.92	0	143519	2192153	99.92	0.492	20	near complete Genome	0.14	TRUE	not re-estimated	Saliva samples	PRJEB45799	ERR8208796
HROM_Genome_4823_1109	HROM_Genome_4823	56.13	0.225	55980	1221519	55.005	0.483	32	Medium Quality Genome	0.26	TRUE	not re-estimated	Saliva samples	PRJEB45799	ERR8209308
HROM_Genome_4823_110	HROM_Genome_4823	96.38	0.564	22217	2150577	93.56	0.489	151	near complete Genome	0.11	TRUE	not re-estimated	Saliva samples	PRJDB10605	DRR247355
HROM_Genome_4823_1110	HROM_Genome_4823	99.69	0	180146	2187374	99.69	0.493	20	near complete Genome	0.01	TRUE	not re-estimated	Saliva samples	PRJEB45799	ERR8215120
HROM_Genome_4823_1111	HROM_Genome_4823	87.43	2.708	9055	1941538	73.89	0.494	303	Medium Quality Genome	0	TRUE	not re-estimated	Saliva samples	PRJEB45799	ERR8217512
HROM_Genome_4823_1112	HROM_Genome_4823	99.37	0.112	258971	2261264	98.81	0.491	38	near complete Genome	0.16	TRUE	not re-estimated	Saliva samples	PRJEB45799	ERR8229910
HROM_Genome_4823_1113	HROM_Genome_4823	77.58	0	64706	1705604	77.58	0.494	54	Medium Quality Genome	0	TRUE	not re-estimated	Saliva samples	PRJEB45799	ERR8232010
HROM_Genome_4823_1114	HROM_Genome_4823	60.34	1.724	22232	1804938	51.72	0.492	130	Medium Quality Genome	0	TRUE	not re-estimated	Saliva samples	PRJEB45799	ERR8246965
HROM_Genome_4823_1115	HROM_Genome_4823	94.54	1.128	53228	2144913	88.9	0.492	90	near complete Genome	0.07	TRUE	not re-estimated	Saliva samples	PRJEB45799	ERR8252169
HROM_Genome_4823_1116	HROM_Genome_4823	97.24	0.27	54554	2131766	95.89	0.494	63	near complete Genome	0.2	TRUE	not re-estimated	Saliva samples	PRJEB45799	ERR8257947
HROM_Genome_4823_1117	HROM_Genome_4823	93.9	0.338	37558	1944659	92.21	0.494	87	near complete Genome	0.08	TRUE	not re-estimated	Saliva samples	PRJEB45799	ERR8259238
HROM_Genome_4823_1118	HROM_Genome_4823	97.61	0.902	116835	2354229	93.1	0.487	48	near complete Genome	0.08	TRUE	not re-estimated	Saliva samples	PRJEB45799	ERR8261708
HROM_Genome_4823_111	HROM_Genome_4823	99.24	1.354	32085	2232448	92.47	0.488	99	near complete Genome	0.19	TRUE	not re-estimated	Saliva samples	PRJDB10606	DRR247343
HROM_Genome_4823_1119	HROM_Genome_4823	99.32	0.413	115768	2276034	97.255	0.488	35	near complete Genome	0.07	TRUE	not re-estimated	Saliva samples	PRJEB45799	ERR8261988
HROM_Genome_4823_1120	HROM_Genome_4823	98.67	0.018	101561	2099483	98.58	0.495	57	near complete Genome	0.1	TRUE	not re-estimated	Saliva samples	PRJEB45799	ERR8262017
HROM_Genome_4823_1121	HROM_Genome_4823	94.06	0.225	70519	1929554	92.935	0.494	65	near complete Genome	0.18	TRUE	not re-estimated	Saliva samples	PRJEB45799	ERR8262022
HROM_Genome_4823_1122	HROM_Genome_4823	75.86	1.724	15702	1724743	67.24	0.492	154	Medium Quality Genome	0	TRUE	not re-estimated	Saliva samples	PRJEB45799	ERR8262023
HROM_Genome_4823_1123	HROM_Genome_4823	75.86	0	43961	1991645	75.86	0.493	85	Medium Quality Genome	0.12	TRUE	not re-estimated	Saliva samples	PRJEB45799	ERR8262031
HROM_Genome_4823_1124	HROM_Genome_4823	93.97	0.225	60429	2050243	92.845	0.492	64	near complete Genome	0	TRUE	not re-estimated	Saliva samples	PRJEB45799	ERR8262043
HROM_Genome_4823_1125	HROM_Genome_4823	55.17	0	50251	1321798	55.17	0.489	49	Medium Quality Genome	0	TRUE	not re-estimated	Saliva samples	PRJEB45799	ERR8262044
HROM_Genome_4823_1126	HROM_Genome_4823	91.02	2.088	21083	2068662	80.58	0.49	162	near complete Genome	0.11	TRUE	not re-estimated	Saliva samples	PRJEB45799	ERR8262045
HROM_Genome_4823_1127	HROM_Genome_4823	99.92	0	178318	2187772	99.92	0.493	34	near complete Genome	0	TRUE	not re-estimated	Saliva samples	PRJEB45799	ERR8262046
HROM_Genome_4823_1128	HROM_Genome_4823	98.11	0	108522	2144535	98.11	0.492	31	near complete Genome	0.09	TRUE	not re-estimated	Saliva samples	PRJEB45799	ERR8262048
HROM_Genome_4823_112	HROM_Genome_4823	93.08	0.752	10929	2059903	89.32	0.494	269	near complete Genome	0	TRUE	not re-estimated	Saliva samples	PRJDB10606	DRR247347
HROM_Genome_4823_1129	HROM_Genome_4823	52.36	0.225	83112	1217503	51.235	0.483	34	Medium Quality Genome	0.04	TRUE	not re-estimated	Saliva samples	PRJEB45799	ERR8262049
HROM_Genome_4823_1130	HROM_Genome_4823	90.71	0.564	21309	1991252	87.89	0.495	186	near complete Genome	0.15	TRUE	not re-estimated	Saliva samples	PRJEB45799	ERR8262050
HROM_Genome_4823_1131	HROM_Genome_4823	74.31	0	14533	1660628	74.31	0.494	158	Medium Quality Genome	0	TRUE	not re-estimated	Saliva samples	PRJEB45799	ERR8262051
HROM_Genome_4823_1132	HROM_Genome_4823	99.58	0.225	126622	2210023	98.455	0.491	31	near complete Genome	0.05	TRUE	not re-estimated	Saliva samples	PRJEB45799	ERR8262079
HROM_Genome_4823_1133	HROM_Genome_4823	99.92	0	133491	2228855	99.92	0.495	40	High Quality Genome	0	TRUE	not re-estimated	Saliva samples	PRJEB45799	ERR8262080
HROM_Genome_4823_1134	HROM_Genome_4823	94.26	0.507	32354	2065581	91.725	0.49	93	near complete Genome	0.2	TRUE	not re-estimated	Saliva samples	PRJEB45799	ERR8262081
HROM_Genome_4823_113	HROM_Genome_4823	57.75	0	2204	816860	57.75	0.494	368	Medium Quality Genome	0	TRUE	not re-estimated	Saliva samples	PRJDB4115	DRR046082
HROM_Genome_4823_1135	HROM_Genome_4823	99.69	0.609	190687	2234116	96.645	0.488	19	High Quality Genome	0.03	TRUE	not re-estimated	Saliva samples	PRJEB45799	ERR8263065
HROM_Genome_4823_1136	HROM_Genome_4823	99.69	0.225	120989	2427655	98.565	0.487	33	High Quality Genome	0.09	TRUE	not re-estimated	Saliva samples	PRJEB45799	ERR8263068
HROM_Genome_4823_1137	HROM_Genome_4823	63.21	0.112	21941	1311058	62.65	0.496	74	Medium Quality Genome	0.2	TRUE	not re-estimated	Saliva samples	PRJEB45799	ERR8263076
HROM_Genome_4823_1138	HROM_Genome_4823	75.86	0	35158	1759715	75.86	0.494	97	Medium Quality Genome	0	TRUE	not re-estimated	Saliva samples	PRJEB45799	ERR8263078
HROM_Genome_4823_1139	HROM_Genome_4823	68.88	1.241	16177	1477056	62.675	0.486	122	Medium Quality Genome	0	TRUE	not re-estimated	Saliva samples	PRJEB45799	ERR8263099
HROM_Genome_4823_1140	HROM_Genome_4823	92.76	0.902	31415	1901446	88.25	0.493	117	near complete Genome	0	TRUE	not re-estimated	Saliva samples	PRJEB45799	ERR8263374
HROM_Genome_4823_1141	HROM_Genome_4823	93.03	1.918	58782	2063001	83.44	0.493	66	near complete Genome	0.14	TRUE	not re-estimated	Saliva samples	PRJEB45799	ERR8263382
HROM_Genome_4823_1142	HROM_Genome_4823	99.02	0.902	132576	2146372	94.51	0.493	40	near complete Genome	0.07	TRUE	not re-estimated	Saliva samples	PRJEB45799	ERR8263386
HROM_Genome_4823_1143	HROM_Genome_4823	99.92	0.338	199893	2184908	98.23	0.494	20	near complete Genome	0.06	TRUE	not re-estimated	Saliva samples	PRJEB45799	ERR8263389
HROM_Genome_4823_1144	HROM_Genome_4823	99.92	1.58	161708	2292671	92.02	0.491	25	near complete Genome	0.14	TRUE	not re-estimated	Saliva samples	PRJEB45799	ERR8263392
HROM_Genome_4823_1145	HROM_Genome_4823	75.86	2.586	18347	2128609	62.93	0.489	142	Medium Quality Genome	0	TRUE	not re-estimated	Saliva samples	PRJEB45799	ERR8263464
HROM_Genome_4823_1146	HROM_Genome_4823	84.08	1.392	28049	1965661	77.12	0.491	142	Medium Quality Genome	0	TRUE	not re-estimated	Saliva samples	PRJEB45799	ERR8263465
HROM_Genome_4823_1147	HROM_Genome_4823	58.62	0	51755	1555696	58.62	0.485	51	Medium Quality Genome	0.06	TRUE	not re-estimated	Saliva samples	PRJEB45799	ERR8263467
HROM_Genome_4823_114	HROM_Genome_4823	76.98	0.564	3857	1783299	74.16	0.497	569	Medium Quality Genome	0	TRUE	not re-estimated	Saliva samples	PRJDB5315	DRR077008
HROM_Genome_4823_1148	HROM_Genome_4823	78.81	0.564	115998	1837151	75.99	0.485	26	Medium Quality Genome	0.05	TRUE	not re-estimated	Saliva samples	PRJEB45799	ERR8263927
HROM_Genome_4823_1149	HROM_Genome_4823	99.69	0.225	132988	2279599	98.565	0.492	33	near complete Genome	0.13	TRUE	not re-estimated	Saliva samples	PRJEB45799	ERR8264018
HROM_Genome_4823_1150	HROM_Genome_4823	93.24	0.282	122889	2008430	91.83	0.492	36	near complete Genome	0.05	TRUE	not re-estimated	Saliva samples	PRJEB45799	ERR8264083
HROM_Genome_4823_1151	HROM_Genome_4823	53.44	0	148187	1350080	53.44	0.485	14	Medium Quality Genome	0.02	TRUE	not re-estimated	Saliva samples	PRJEB45799	ERR8265197
HROM_Genome_4823_1152	HROM_Genome_4823	74.13	3.448	6314	1754913	56.89	0.496	277	Medium Quality Genome	0	TRUE	not re-estimated	Saliva samples	PRJEB45799	ERR8266409
HROM_Genome_4823_1153	HROM_Genome_4823	99.51	0.225	182707	2137868	98.385	0.492	27	near complete Genome	0.04	TRUE	not re-estimated	Saliva samples	PRJEB45799	ERR8266441
HROM_Genome_4823_1154	HROM_Genome_4823	98.43	0.225	133882	2128061	97.305	0.492	46	near complete Genome	0.07	TRUE	not re-estimated	Saliva samples	PRJEB45799	ERR8266523
HROM_Genome_4823_1155	HROM_Genome_4823	84.22	0	52243	1843127	84.22	0.495	81	Medium Quality Genome	0	TRUE	not re-estimated	Saliva samples	PRJEB45799	ERR8266531
HROM_Genome_4823_1156	HROM_Genome_4823	95.63	0.507	103460	1972566	93.095	0.494	36	near complete Genome	0	TRUE	not re-estimated	Saliva samples	PRJEB45799	ERR8266534
HROM_Genome_4823_1157	HROM_Genome_4823	99.32	0	176244	2187534	99.32	0.495	28	near complete Genome	0	TRUE	not re-estimated	Saliva samples	PRJEB45799	ERR8266883
HROM_Genome_4823_1158	HROM_Genome_4823	99.69	0.79	225733	2255940	95.74	0.491	26	near complete Genome	0.09	TRUE	not re-estimated	Saliva samples	PRJEB45799	ERR8446312
HROM_Genome_4823_115	HROM_Genome_4823	91.71	1.697	12768	2217135	83.225	0.489	266	near complete Genome	0.31	TRUE	not re-estimated	Saliva samples	PRJDB5315	DRR077014
HROM_Genome_4823_1159	HROM_Genome_4823	88.45	3.981	11377	1881107	68.545	0.492	199	Medium Quality Genome	0	TRUE	not re-estimated	Saliva samples	PRJEB45799	ERR8446361
HROM_Genome_4823_1160	HROM_Genome_4823	67.89	0.507	12793	1524943	65.355	0.495	158	Medium Quality Genome	0	TRUE	not re-estimated	Saliva samples	PRJEB45799	ERR8446516
HROM_Genome_4823_1161	HROM_Genome_4823	93.38	1.715	48081	2029976	84.805	0.492	81	near complete Genome	0	TRUE	not re-estimated	Saliva samples	PRJEB45799	ERR8449972
HROM_Genome_4823_1162	HROM_Genome_4823	89.79	1.297	18486	1951691	83.305	0.495	156	Medium Quality Genome	0	TRUE	not re-estimated	Saliva samples	PRJEB45799	ERR8449977
HROM_Genome_4823_1163	HROM_Genome_4823	95.35	1.354	52132	2058533	88.58	0.492	88	near complete Genome	0	TRUE	not re-estimated	Saliva samples	PRJEB45799	ERR8449991
HROM_Genome_4823_1164	HROM_Genome_4823	75.86	0	54106	1800642	75.86	0.493	60	Medium Quality Genome	0	TRUE	not re-estimated	Saliva samples	PRJEB45799	ERR8450016
HROM_Genome_4823_1165	HROM_Genome_4823	99.69	0.383	112122	2133264	97.775	0.49	31	near complete Genome	0.03	TRUE	not re-estimated	Saliva samples	PRJEB45799	ERR8474508
HROM_Genome_4823_1166	HROM_Genome_4823	77.58	1.724	28287	2106854	68.96	0.493	123	Medium Quality Genome	0	TRUE	not re-estimated	Saliva samples	PRJEB45799	ERR8474539
HROM_Genome_4823_1167	HROM_Genome_4823	64.28	2.252	2319	1330453	53.02	0.493	580	Medium Quality Genome	0.4	TRUE	not re-estimated	Saliva samples	PRJEB45799	ERR8475571
HROM_Genome_4823_116	HROM_Genome_4823	88.01	1.956	5425	2064174	78.23	0.491	496	Medium Quality Genome	0.4	TRUE	not re-estimated	Saliva samples	PRJDB5315	DRR077019
HROM_Genome_4823_1168	HROM_Genome_4823	99.92	0	355470	2229528	99.92	0.488	9	near complete Genome	0.02	TRUE	not re-estimated	Saliva samples	PRJEB45799	ERR8475580
HROM_Genome_4823_1169	HROM_Genome_4823	99.92	0	169928	2249323	99.92	0.491	20	near complete Genome	0.04	TRUE	not re-estimated	Saliva samples	PRJEB45799	ERR8475605
HROM_Genome_4823_1170	HROM_Genome_4823	97.15	1.467	78407	2118912	89.815	0.49	53	near complete Genome	0	TRUE	not re-estimated	Saliva samples	PRJEB45799	ERR8475744
HROM_Genome_4823_1171	HROM_Genome_4823	98.23	0.902	84106	2246441	93.72	0.495	77	near complete Genome	0.36	TRUE	not re-estimated	Saliva samples	PRJEB45799	ERR8475787
HROM_Genome_4823_1172	HROM_Genome_4823	97.89	0.225	57440	2252525	96.765	0.494	52	near complete Genome	0.24	TRUE	not re-estimated	Saliva samples	PRJEB45799	ERR8475899
HROM_Genome_4823_1173	HROM_Genome_4823	76.25	3.386	35215	1654156	59.32	0.488	90	Medium Quality Genome	0.14	TRUE	not re-estimated	Saliva samples	PRJEB45799	ERR8475975
HROM_Genome_4823_1174	HROM_Genome_4823	99.58	0	159697	2205765	99.58	0.491	32	near complete Genome	0.16	TRUE	not re-estimated	Saliva samples	PRJEB45799	ERR8476082
HROM_Genome_4823_1175	HROM_Genome_4823	99.68	0.225	132680	2129591	98.555	0.493	27	near complete Genome	0.09	TRUE	not re-estimated	Saliva samples	PRJEB45799	ERR8476107
HROM_Genome_4823_1176	HROM_Genome_4823	99.77	0.112	356794	2224450	99.21	0.491	14	near complete Genome	0.09	TRUE	not re-estimated	Saliva samples	PRJEB45799	ERR8476249
HROM_Genome_4823_1177	HROM_Genome_4823	99.36	0.451	67796	2211260	97.105	0.49	82	near complete Genome	0.08	TRUE	not re-estimated	Saliva samples	PRJEB45799	ERR8476957
HROM_Genome_4823_117	HROM_Genome_4823	82.17	3.136	3975	2000988	66.49	0.491	624	Medium Quality Genome	0.31	TRUE	not re-estimated	Saliva samples	PRJDB5315	DRR077020
HROM_Genome_4823_1178	HROM_Genome_4823	99.96	1.113	133843	2354510	94.395	0.487	61	near complete Genome	0.34	TRUE	not re-estimated	Saliva samples	PRJEB45799	ERR8477071
HROM_Genome_4823_1179	HROM_Genome_4823	96.36	0.225	163610	2166441	95.235	0.491	35	near complete Genome	0	TRUE	not re-estimated	Saliva samples	PRJEB45799	ERR8477130
HROM_Genome_4823_1180	HROM_Genome_4823	95.51	0.639	127559	2140520	92.315	0.493	29	near complete Genome	0.02	TRUE	not re-estimated	Saliva samples	PRJEB45799	ERR8478061
HROM_Genome_4823_1181	HROM_Genome_4823	65.24	0.451	10324	1411684	62.985	0.492	177	Medium Quality Genome	0.31	TRUE	not re-estimated	Saliva samples	PRJEB45799	ERR8478164
HROM_Genome_4823_1182	HROM_Genome_4823	96.71	1.128	56000	2000596	91.07	0.495	57	near complete Genome	0	TRUE	not re-estimated	Saliva samples	PRJEB45799	ERR8478740
HROM_Genome_4823_1183	HROM_Genome_4823	99.69	2.934	251449	2263414	85.02	0.489	16	near complete Genome	0	TRUE	not re-estimated	Saliva samples	PRJEB45799	ERR8478796
HROM_Genome_4823_1184	HROM_Genome_4823	99.92	0	348511	2193841	99.92	0.493	9	near complete Genome	0	TRUE	not re-estimated	Saliva samples	PRJEB45799	ERR8478830
HROM_Genome_4823_1185	HROM_Genome_4823	70.68	0	31767	1915083	70.68	0.49	109	Medium Quality Genome	0.16	TRUE	not re-estimated	Saliva samples	PRJEB45799	ERR8478877
HROM_Genome_4823_1186	HROM_Genome_4823	98.78	0.526	89364	2211844	96.15	0.492	52	near complete Genome	0.08	TRUE	not re-estimated	Saliva samples	PRJEB45799	ERR8479007
HROM_Genome_4823_118	HROM_Genome_4823	75.21	1.625	2966	1829904	67.085	0.493	697	Medium Quality Genome	0	TRUE	not re-estimated	Saliva samples	PRJDB5315	DRR077040
HROM_Genome_4823_1187	HROM_Genome_4823	90.13	0.158	44316	1864137	89.34	0.492	73	near complete Genome	0	TRUE	not re-estimated	Saliva samples	PRJEB45799	ERR8479074
HROM_Genome_4823_1188	HROM_Genome_4823	99.92	0	302019	2131454	99.92	0.491	13	near complete Genome	0.1	TRUE	not re-estimated	Saliva samples	PRJEB45799	ERR8479083
HROM_Genome_4823_1189	HROM_Genome_4823	88.47	2.2	4170	2104712	77.47	0.491	401	Medium Quality Genome	0	TRUE	not re-estimated	Saliva samples	PRJEB45799	ERR8479111
HROM_Genome_4823_1190	HROM_Genome_4823	99.69	0.045	140535	2238035	99.465	0.492	28	near complete Genome	0.17	TRUE	not re-estimated	Saliva samples	PRJEB45799	ERR8479264
HROM_Genome_4823_1191	HROM_Genome_4823	99.32	1.693	206756	2132382	90.855	0.492	25	near complete Genome	0.01	TRUE	not re-estimated	Saliva samples	PRJEB45799	ERR8479284
HROM_Genome_4823_1192	HROM_Genome_4823	98.34	0.112	95545	2094254	97.78	0.494	42	near complete Genome	0.12	TRUE	not re-estimated	Saliva samples	PRJEB45799	ERR8479412
HROM_Genome_4823_1193	HROM_Genome_4823	98.98	0.195	124214	2236132	98.005	0.489	73	near complete Genome	0.07	TRUE	not re-estimated	Saliva samples	PRJEB45799	ERR8479523
HROM_Genome_4823_1194	HROM_Genome_4823	65.51	0	72321	1579689	65.51	0.488	37	Medium Quality Genome	0	TRUE	not re-estimated	Saliva samples	PRJEB45799	ERR8482089
HROM_Genome_4823_1195	HROM_Genome_4823	93.33	0.79	72470	2032127	89.38	0.493	56	near complete Genome	0.17	TRUE	not re-estimated	Saliva samples	PRJEB45799	ERR8482142
HROM_Genome_4823_119	HROM_Genome_4823	64.41	1.448	2410	1567748	57.17	0.492	723	Medium Quality Genome	0	TRUE	not re-estimated	Saliva samples	PRJDB5315	DRR077052
HROM_Genome_4823_1196	HROM_Genome_4823	77.03	0	31589	1943157	77.03	0.494	133	Medium Quality Genome	0	TRUE	not re-estimated	Saliva samples	PRJEB45799	ERR8482266
HROM_Genome_4823_1197	HROM_Genome_4823	76.72	1.724	16227	1882500	68.1	0.495	208	Medium Quality Genome	0	TRUE	not re-estimated	Saliva samples	PRJEB45799	ERR8482332
HROM_Genome_4823_1198	HROM_Genome_4823	91.82	0.639	17528	1924968	88.625	0.495	151	near complete Genome	0	TRUE	not re-estimated	Saliva samples	PRJEB45799	ERR8482377
HROM_Genome_4823_1199	HROM_Genome_4823	87.75	0.451	39186	1958141	85.495	0.492	85	Medium Quality Genome	0.18	TRUE	not re-estimated	Saliva samples	PRJEB45799	ERR8482463
HROM_Genome_4823_11	HROM_Genome_4823	99.92	0	243792	2211076	99.92	0.49	18	near complete Genome	0.07	TRUE	not re-estimated	Tongue samples	PRJCA000663	CRR024267
HROM_Genome_4823_1200	HROM_Genome_4823	99.69	0.225	317072	2301358	98.565	0.488	15	near complete Genome	0.02	TRUE	not re-estimated	Saliva samples	PRJEB45799	ERR8482513
HROM_Genome_4823_1201	HROM_Genome_4823	94.92	1.693	82126	2251322	86.455	0.492	71	near complete Genome	0.13	TRUE	not re-estimated	Saliva samples	PRJEB45799	ERR8482727
HROM_Genome_4823_1202	HROM_Genome_4823	98.53	1.655	66059	2152911	90.255	0.492	69	near complete Genome	0	TRUE	not re-estimated	Saliva samples	PRJEB45799	ERR8482742
HROM_Genome_4823_1203	HROM_Genome_4823	98.44	1.072	55427	2309791	93.08	0.491	112	near complete Genome	0	TRUE	not re-estimated	Saliva samples	PRJEB45799	ERR8482746
HROM_Genome_4823_1204	HROM_Genome_4823	96.53	1.805	22745	2097801	87.505	0.495	142	near complete Genome	0	TRUE	not re-estimated	Saliva samples	PRJEB45799	ERR8487802
HROM_Genome_4823_1205	HROM_Genome_4823	99.87	0	340876	2267176	99.87	0.489	19	near complete Genome	0.15	TRUE	not re-estimated	Saliva samples	PRJEB45799	ERR8497935
HROM_Genome_4823_120	HROM_Genome_4823	63.3	1.015	5565	1321306	58.225	0.498	209	Medium Quality Genome	0	TRUE	not re-estimated	Saliva samples	PRJDB9452	DRR214959
HROM_Genome_4823_1206	HROM_Genome_4823	75.01	2.031	2313	1592270	64.855	0.503	597	Medium Quality Genome	0	TRUE	not re-estimated	Saliva samples	PRJEB45799	ERR8501230
HROM_Genome_4823_1207	HROM_Genome_4823	95.97	0.639	34829	2108634	92.775	0.492	98	near complete Genome	0	TRUE	not re-estimated	Saliva samples	PRJEB45799	ERR8507459
HROM_Genome_4823_1208	HROM_Genome_4823	61.2	1.724	9310	1930766	52.58	0.494	272	Medium Quality Genome	0	TRUE	not re-estimated	Saliva samples	PRJEB45799	ERR8507461
HROM_Genome_4823_1209	HROM_Genome_4823	94.17	0.225	49266	2023886	93.045	0.494	56	near complete Genome	0	TRUE	not re-estimated	Saliva samples	PRJEB45799	ERR8507463
HROM_Genome_4823_1210	HROM_Genome_4823	73.23	3.555	15549	1624089	55.455	0.491	142	Medium Quality Genome	0.23	TRUE	not re-estimated	Saliva samples	PRJEB45799	ERR8507470
HROM_Genome_4823_1211	HROM_Genome_4823	96.04	0.451	29740	2151086	93.785	0.491	118	near complete Genome	0	TRUE	not re-estimated	Saliva samples	PRJEB45799	ERR8507471
HROM_Genome_4823_1212	HROM_Genome_4823	98.11	0.827	152757	2131899	93.975	0.495	24	near complete Genome	0	TRUE	not re-estimated	Saliva samples	PRJEB45799	ERR8507578
HROM_Genome_4823_1213	HROM_Genome_4823	62.06	1.724	47919	1567102	53.44	0.49	60	Medium Quality Genome	0	TRUE	not re-estimated	Saliva samples	PRJEB45799	ERR8507581
HROM_Genome_4823_1214	HROM_Genome_4823	58.62	0	141528	1523097	58.62	0.486	14	Medium Quality Genome	0.23	TRUE	not re-estimated	Saliva samples	PRJEB45799	ERR8507582
HROM_Genome_4823_1215	HROM_Genome_4823	99.47	0.564	113401	2204439	96.65	0.49	42	near complete Genome	0.22	TRUE	not re-estimated	Saliva samples	PRJEB45799	ERR8507583
HROM_Genome_4823_1216	HROM_Genome_4823	62.93	1.724	6251	1735552	54.31	0.494	266	Medium Quality Genome	0	TRUE	not re-estimated	Saliva samples	PRJEB45799	ERR8507602
HROM_Genome_4823_1217	HROM_Genome_4823	65.83	0	17389	1677351	65.83	0.487	157	Medium Quality Genome	0.12	TRUE	not re-estimated	Saliva samples	PRJEB45799	ERR8508563
HROM_Genome_4823_121	HROM_Genome_4823	81.13	4.823	2459	1745848	57.015	0.5	759	Medium Quality Genome	0	TRUE	not re-estimated	Oral samples	PRJEB11419	ERR5294534
HROM_Genome_4823_1218	HROM_Genome_4823	65.51	1.724	9187	1370990	56.89	0.492	169	Medium Quality Genome	0	TRUE	not re-estimated	Saliva samples	PRJEB45799	ERR8508793
HROM_Genome_4823_1219	HROM_Genome_4823	72.41	1.724	12590	1802462	63.79	0.496	204	Medium Quality Genome	0	TRUE	not re-estimated	Saliva samples	PRJEB45799	ERR8509125
HROM_Genome_4823_1220	HROM_Genome_4823	99.04	0.338	132139	2219314	97.35	0.49	34	near complete Genome	0.05	TRUE	not re-estimated	Saliva samples	PRJEB45799	ERR8509370
HROM_Genome_4823_1221	HROM_Genome_4823	71.55	1.724	25712	1977536	62.93	0.494	125	Medium Quality Genome	0	TRUE	not re-estimated	Saliva samples	PRJEB45799	ERR8509376
HROM_Genome_4823_1222	HROM_Genome_4823	97.96	0.564	130802	2199509	95.14	0.491	33	near complete Genome	0	TRUE	not re-estimated	Saliva samples	PRJEB45799	ERR8510354
HROM_Genome_4823_1223	HROM_Genome_4823	95.77	0	206598	2155474	95.77	0.492	19	near complete Genome	0.11	TRUE	not re-estimated	Saliva samples	PRJEB45799	ERR8510399
HROM_Genome_4823_1224	HROM_Genome_4823	99.92	0.225	347076	2142416	98.795	0.49	14	near complete Genome	0.14	TRUE	not re-estimated	Saliva samples	PRJEB45799	ERR8511592
HROM_Genome_4823_1225	HROM_Genome_4823	98.83	0.112	184384	2202363	98.27	0.491	33	near complete Genome	0.12	TRUE	not re-estimated	Saliva samples	PRJEB45799	ERR8517369
HROM_Genome_4823_1226	HROM_Genome_4823	99.36	0.696	214506	2320388	95.88	0.488	49	near complete Genome	0.12	TRUE	not re-estimated	Saliva samples	PRJEB45799	ERR8517494
HROM_Genome_4823_1227	HROM_Genome_4823	95.19	1.918	57144	2170864	85.6	0.488	68	near complete Genome	0.1	TRUE	not re-estimated	Saliva samples	PRJEB45799	ERR8517511
HROM_Genome_4823_1228	HROM_Genome_4823	99.92	0	192392	2194938	99.92	0.49	17	near complete Genome	0.29	TRUE	not re-estimated	Saliva samples	PRJEB47800	ERR7017398
HROM_Genome_4823_1229	HROM_Genome_4823	100	0	196204	2151573	100	0.49	14	near complete Genome	0.03	TRUE	not re-estimated	Saliva samples	PRJEB47800	ERR7017403
HROM_Genome_4823_122	HROM_Genome_4823	99.52	0.357	128363	2258494	97.735	0.493	39	near complete Genome	0.06	TRUE	not re-estimated	Oral samples	PRJEB11419	ERR5294551
HROM_Genome_4823_1230	HROM_Genome_4823	99.71	0.225	196090	2243423	98.585	0.49	19	near complete Genome	0.02	TRUE	not re-estimated	Oral samples	PRJEB4953	SRR3586063
HROM_Genome_4823_1231	HROM_Genome_4823	99.92	0	188510	2180844	99.92	0.491	24	near complete Genome	0	TRUE	not re-estimated	Oral samples	PRJEB4953	SRR3586067
HROM_Genome_4823_1232	HROM_Genome_4823	96.39	1.128	32885	2014992	90.75	0.491	92	near complete Genome	0	TRUE	not re-estimated	Dental samples	PRJEB6997	ERR589355
HROM_Genome_4823_1233	HROM_Genome_4823	93.52	0.639	19993	1840911	90.325	0.496	173	near complete Genome	0.26	TRUE	not re-estimated	Dental samples	PRJEB6997	ERR589357
HROM_Genome_4823_1234	HROM_Genome_4823	78.1	1.222	7630	1612881	71.99	0.493	240	Medium Quality Genome	0	TRUE	not re-estimated	Dental samples	PRJEB6997	ERR589358
HROM_Genome_4823_1235	HROM_Genome_4823	98.05	0.696	57670	2103104	94.57	0.493	93	near complete Genome	0.29	TRUE	not re-estimated	Dental samples	PRJEB6997	ERR589359
HROM_Genome_4823_1236	HROM_Genome_4823	97.44	0	89468	2045847	97.44	0.491	39	near complete Genome	0.12	TRUE	not re-estimated	Dental samples	PRJEB6997	ERR589361
HROM_Genome_4823_1237	HROM_Genome_4823	94.98	1.612	15562	2150036	86.92	0.493	184	near complete Genome	0.2	TRUE	not re-estimated	Dental samples	PRJEB6997	ERR589362
HROM_Genome_4823_1238	HROM_Genome_4823	87.35	0.225	23487	1743167	86.225	0.496	99	Medium Quality Genome	0	TRUE	not re-estimated	Dental samples	PRJEB6997	ERR589365
HROM_Genome_4823_123	HROM_Genome_4823	95.89	2.276	9241	2246015	84.51	0.491	383	High Quality Genome	0.2	TRUE	not re-estimated	Oral samples	PRJEB11419	ERR5294562
HROM_Genome_4823_1239	HROM_Genome_4823	93.49	0.978	33468	2045918	88.6	0.489	202	near complete Genome	0.34	TRUE	not re-estimated	Dental samples	PRJEB6997	ERR589369
HROM_Genome_4823_1240	HROM_Genome_4823	74.47	4.439	27948	1712241	52.275	0.488	107	Medium Quality Genome	0	TRUE	not re-estimated	Dental samples	PRJEB6997	ERR589373
HROM_Genome_4823_1241	HROM_Genome_4823	59.48	1.724	4498	1514303	50.86	0.501	321	Medium Quality Genome	0	TRUE	not re-estimated	Dental samples	PRJEB6997	ERR589374
HROM_Genome_4823_1242	HROM_Genome_4823	71.55	0	14593	1757877	71.55	0.492	155	Medium Quality Genome	0	TRUE	not re-estimated	Dental samples	PRJEB6997	ERR589375
HROM_Genome_4823_1243	HROM_Genome_4823	76.77	1.58	4897	1661276	68.87	0.496	284	Medium Quality Genome	0	TRUE	not re-estimated	Dental samples	PRJEB6997	ERR589379
HROM_Genome_4823_1244	HROM_Genome_4823	73.7	0.902	7299	1549900	69.19	0.493	264	Medium Quality Genome	0	TRUE	not re-estimated	Saliva samples	PRJEB6997	ERR589382
HROM_Genome_4823_1245	HROM_Genome_4823	82.03	1.881	8499	1809116	72.625	0.494	266	Medium Quality Genome	0	TRUE	not re-estimated	Saliva samples	PRJEB6997	ERR589386
HROM_Genome_4823_1246	HROM_Genome_4823	86.74	1.625	10347	1836951	78.615	0.492	271	Medium Quality Genome	0	TRUE	not re-estimated	Saliva samples	PRJEB6997	ERR589387
HROM_Genome_4823_1247	HROM_Genome_4823	70.17	1.493	3156	1409632	62.705	0.498	466	Medium Quality Genome	0	TRUE	not re-estimated	Saliva samples	PRJEB6997	ERR589388
HROM_Genome_4823_124	HROM_Genome_4823	84.04	2.019	3754	1812417	73.945	0.496	576	Medium Quality Genome	0	TRUE	not re-estimated	Oral samples	PRJEB11419	ERR5294584
HROM_Genome_4823_1248	HROM_Genome_4823	59.09	1.724	2311	1061490	50.47	0.496	414	Medium Quality Genome	0	TRUE	not re-estimated	Saliva samples	PRJEB6997	ERR589399
HROM_Genome_4823_1249	HROM_Genome_4823	71.74	3.426	2968	1491233	54.61	0.505	533	Medium Quality Genome	0	TRUE	not re-estimated	Saliva samples	PRJEB6997	ERR589400
HROM_Genome_4823_1250	HROM_Genome_4823	91.5	0.609	38980	2064204	88.455	0.493	170	near complete Genome	0	TRUE	not re-estimated	Saliva samples	PRJEB6997	ERR589402
HROM_Genome_4823_1251	HROM_Genome_4823	97.1	1.099	50545	2313729	91.605	0.488	128	near complete Genome	0.13	TRUE	not re-estimated	Saliva samples	PRJEB6997	ERR589403
HROM_Genome_4823_1252	HROM_Genome_4823	62.06	1.724	4549	1281134	53.44	0.493	250	Medium Quality Genome	0	TRUE	not re-estimated	Saliva samples	PRJEB6997	ERR589404
HROM_Genome_4823_1253	HROM_Genome_4823	61.98	0.451	3807	1194255	59.725	0.497	298	Medium Quality Genome	0	TRUE	not re-estimated	Saliva samples	PRJEB6997	ERR589406
HROM_Genome_4823_1254	HROM_Genome_4823	97.87	0.677	39668	2234301	94.485	0.487	119	near complete Genome	0.15	TRUE	not re-estimated	Saliva samples	PRJEB6997	ERR589408
HROM_Genome_4823_1255	HROM_Genome_4823	97.55	0.451	52665	2284663	95.295	0.487	101	near complete Genome	0.19	TRUE	not re-estimated	Saliva samples	PRJEB6997	ERR589411
HROM_Genome_4823_1256	HROM_Genome_4823	71.78	3.386	3885	1486667	54.85	0.5	390	Medium Quality Genome	0	TRUE	not re-estimated	Saliva samples	PRJEB6997	ERR589414
HROM_Genome_4823_1257	HROM_Genome_4823	62.22	1.617	3279	1373621	54.135	0.503	426	Medium Quality Genome	0	TRUE	not re-estimated	Saliva samples	PRJEB6997	ERR589415
HROM_Genome_4823_125	HROM_Genome_4823	86.13	2.389	8685	1854739	74.185	0.496	261	Medium Quality Genome	0	TRUE	not re-estimated	Oral samples	PRJEB11419	ERR5294606
HROM_Genome_4823_1258	HROM_Genome_4823	66.16	2.182	3474	1332342	55.25	0.51	419	Medium Quality Genome	0	TRUE	not re-estimated	Saliva samples	PRJEB6997	ERR589418
HROM_Genome_4823_1259	HROM_Genome_4823	50.86	0	3547	1444100	50.86	0.499	380	Medium Quality Genome	0	TRUE	not re-estimated	Saliva samples	PRJEB6997	ERR589419
HROM_Genome_4823_1260	HROM_Genome_4823	63.79	1.724	13132	1523112	55.17	0.485	164	Medium Quality Genome	0	TRUE	not re-estimated	Saliva samples	PRJEB6997	ERR589423
HROM_Genome_4823_1261	HROM_Genome_4823	62.04	1.763	2337	1223645	53.225	0.503	537	Medium Quality Genome	0	TRUE	not re-estimated	Saliva samples	PRJEB6997	ERR589424
HROM_Genome_4823_1262	HROM_Genome_4823	53.91	0	1797	1236391	53.91	0.505	679	Medium Quality Genome	0	TRUE	not re-estimated	Saliva samples	PRJEB6997	ERR589425
HROM_Genome_4823_1263	HROM_Genome_4823	62.52	1.805	5622	1410572	53.495	0.486	280	Medium Quality Genome	0	TRUE	not re-estimated	Saliva samples	PRJEB6997	ERR589428
HROM_Genome_4823_1264	HROM_Genome_4823	90.1	1.644	12556	2052537	81.88	0.495	326	near complete Genome	0	TRUE	not re-estimated	Saliva samples	PRJEB6997	ERR589432
HROM_Genome_4823_1265	HROM_Genome_4823	87.27	0.496	19775	1930178	84.79	0.493	232	Medium Quality Genome	0	TRUE	not re-estimated	Saliva samples	PRJEB6997	ERR589433
HROM_Genome_4823_1266	HROM_Genome_4823	83.01	3.068	3584	1801020	67.67	0.497	560	Medium Quality Genome	0	TRUE	not re-estimated	Saliva samples	PRJEB6997	ERR589434
HROM_Genome_4823_1267	HROM_Genome_4823	81.1	3.367	3645	1709443	64.265	0.501	527	Medium Quality Genome	0	TRUE	not re-estimated	Saliva samples	PRJEB6997	ERR589435
HROM_Genome_4823_126	HROM_Genome_4823	84.1	3.35	2796	1817574	67.35	0.497	719	Medium Quality Genome	0	TRUE	not re-estimated	Oral samples	PRJEB11419	ERR5294657
HROM_Genome_4823_1268	HROM_Genome_4823	78.62	2.471	2875	1587693	66.265	0.505	567	Medium Quality Genome	0	TRUE	not re-estimated	Saliva samples	PRJEB6997	ERR589438
HROM_Genome_4823_1269	HROM_Genome_4823	58.78	1.072	2889	1152098	53.42	0.506	382	Medium Quality Genome	0	TRUE	not re-estimated	Saliva samples	PRJEB6997	ERR589439
HROM_Genome_4823_1270	HROM_Genome_4823	98.94	0.571	57889	2139648	96.085	0.494	65	near complete Genome	0	TRUE	not re-estimated	Dental samples	PRJEB6997	ERR589444
HROM_Genome_4823_1271	HROM_Genome_4823	97.29	1.25	45533	2226637	91.04	0.491	105	near complete Genome	0	TRUE	not re-estimated	Saliva samples	PRJEB6997	ERR589464
HROM_Genome_4823_1272	HROM_Genome_4823	59.48	0	4216	1741948	59.48	0.496	296	Medium Quality Genome	0	TRUE	not re-estimated	Saliva samples	PRJEB6997	ERR589465
HROM_Genome_4823_1273	HROM_Genome_4823	93.82	0.413	14977	2041742	91.755	0.494	192	near complete Genome	0	TRUE	not re-estimated	Saliva samples	PRJEB6997	ERR589466
HROM_Genome_4823_1274	HROM_Genome_4823	79.31	3.448	21043	2134392	62.07	0.49	160	Medium Quality Genome	0	TRUE	not re-estimated	Dental samples	PRJEB6997	ERR589470
HROM_Genome_4823_1275	HROM_Genome_4823	87.92	3.054	12471	1831001	72.65	0.493	205	Medium Quality Genome	0	TRUE	not re-estimated	Dental samples	PRJEB6997	ERR589472
HROM_Genome_4823_127	HROM_Genome_4823	62.77	2.225	1903	1294524	51.645	0.504	691	Medium Quality Genome	0	TRUE	not re-estimated	Oral samples	PRJEB11419	ERR5294706
HROM_Genome_4823_1276	HROM_Genome_4823	81.92	1.893	8024	1776806	72.455	0.491	224	Medium Quality Genome	0	TRUE	not re-estimated	Dental samples	PRJEB6997	ERR589475
HROM_Genome_4823_1277	HROM_Genome_4823	87.87	1.756	12422	1889048	79.09	0.493	241	Medium Quality Genome	0	TRUE	not re-estimated	Dental samples	PRJEB6997	ERR589476
HROM_Genome_4823_1278	HROM_Genome_4823	60.79	0.833	4442	1283402	56.625	0.5	341	Medium Quality Genome	0	TRUE	not re-estimated	Saliva samples	PRJEB6997	ERR589488
HROM_Genome_4823_1279	HROM_Genome_4823	99.92	0.451	111826	2189110	97.665	0.49	40	near complete Genome	0.14	TRUE	not re-estimated	Saliva samples	PRJEB6997	ERR589489
HROM_Genome_4823_1280	HROM_Genome_4823	90.6	1.888	9521	1895669	81.16	0.494	249	near complete Genome	0	TRUE	not re-estimated	Saliva samples	PRJEB6997	ERR589493
HROM_Genome_4823_1281	HROM_Genome_4823	56.63	0.507	4610	1214331	54.095	0.489	258	Medium Quality Genome	0	TRUE	not re-estimated	Dental samples	PRJEB6997	ERR589514
HROM_Genome_4823_1282	HROM_Genome_4823	99.51	1.467	56111	2253096	92.175	0.493	111	High Quality Genome	0.26	TRUE	not re-estimated	Dental samples	PRJEB6997	ERR589517
HROM_Genome_4823_1283	HROM_Genome_4823	97.46	0.752	40859	2253940	93.7	0.489	107	near complete Genome	0.11	TRUE	not re-estimated	Saliva samples	PRJEB6997	ERR589519
HROM_Genome_4823_1284	HROM_Genome_4823	94.49	0.702	31503	2116733	90.98	0.49	112	near complete Genome	0.2	TRUE	not re-estimated	Saliva samples	PRJEB6997	ERR589522
HROM_Genome_4823_1285	HROM_Genome_4823	93.82	2.648	10467	1973531	80.58	0.493	252	near complete Genome	0	TRUE	not re-estimated	Saliva samples	PRJEB6997	ERR589525
HROM_Genome_4823_1286	HROM_Genome_4823	95.33	1.241	23406	1944000	89.125	0.492	122	near complete Genome	0.22	TRUE	not re-estimated	Dental samples	PRJEB6997	ERR589541
HROM_Genome_4823_128	HROM_Genome_4823	72.41	3.448	7109	1607960	55.17	0.496	216	Medium Quality Genome	0	TRUE	not re-estimated	Oral samples	PRJEB11419	ERR5294723
