## Supplementary Table for "A high-quality genomic catalog of the human oral microbiome broadens its phylogeny and clinical insights" (part 23 of 32)

### Sheet: S4 (continued)
Supplementary Table 4. Genome status of all non-redundant 145,149 genomes of HROM
HROM_Genome_4823_1287	HROM_Genome_4823	95.02	1.748	16184	2129800	86.28	0.489	213	near complete Genome	0.14	TRUE	not re-estimated	Dental samples	PRJEB6997	ERR589598
HROM_Genome_4823_1288	HROM_Genome_4823	98.68	0.451	103751	2214923	96.425	0.492	54	near complete Genome	0	TRUE	not re-estimated	Dental samples	PRJEB6997	ERR589600
HROM_Genome_4823_1289	HROM_Genome_4823	73.48	1.178	4793	1503309	67.59	0.493	322	Medium Quality Genome	0	TRUE	not re-estimated	Dental samples	PRJEB6997	ERR589601
HROM_Genome_4823_1290	HROM_Genome_4823	62.93	0.862	5593	1460053	58.62	0.491	303	Medium Quality Genome	0	TRUE	not re-estimated	Dental samples	PRJEB6997	ERR589605
HROM_Genome_4823_1291	HROM_Genome_4823	54.65	0	5341	1339972	54.65	0.489	269	Medium Quality Genome	0	TRUE	not re-estimated	Dental samples	PRJEB6997	ERR589608
HROM_Genome_4823_1292	HROM_Genome_4823	73.84	2.367	4510	1539300	62.005	0.5	377	Medium Quality Genome	0	TRUE	not re-estimated	Dental samples	PRJEB6997	ERR589614
HROM_Genome_4823_1293	HROM_Genome_4823	99.05	0.44	61175	2153418	96.85	0.492	94	near complete Genome	0.03	TRUE	not re-estimated	Dental samples	PRJEB6997	ERR589616
HROM_Genome_4823_1294	HROM_Genome_4823	92.07	0.959	9409	1883777	87.275	0.494	314	near complete Genome	0	TRUE	not re-estimated	Dental samples	PRJEB6997	ERR589618
HROM_Genome_4823_1295	HROM_Genome_4823	92.75	0.902	18768	1989971	88.24	0.487	160	near complete Genome	0	TRUE	not re-estimated	Dental samples	PRJEB6997	ERR589619
HROM_Genome_4823_1296	HROM_Genome_4823	99.84	0.507	97112	2274749	97.305	0.491	48	near complete Genome	0	TRUE	not re-estimated	Dental samples	PRJEB6997	ERR589622
HROM_Genome_4823_1297	HROM_Genome_4823	87.5	3.976	13634	1923343	67.62	0.493	196	Medium Quality Genome	0	TRUE	not re-estimated	Dental samples	PRJEB6997	ERR589624
HROM_Genome_4823_1298	HROM_Genome_4823	96.82	0.489	60601	2079434	94.375	0.495	62	near complete Genome	0.44	TRUE	not re-estimated	Dental samples	PRJEB6997	ERR589634
HROM_Genome_4823_129	HROM_Genome_4823	91.05	2.224	5154	1956505	79.93	0.496	452	near complete Genome	0	TRUE	not re-estimated	Oral samples	PRJEB11419	ERR5294761
HROM_Genome_4823_1299	HROM_Genome_4823	89.87	0.225	76316	2059407	88.745	0.489	38	Medium Quality Genome	0.04	TRUE	not re-estimated	Dental samples	PRJEB6997	ERR589637
HROM_Genome_4823_12	HROM_Genome_4823	99.92	0.225	155938	2194595	98.795	0.489	19	near complete Genome	0.04	TRUE	not re-estimated	Tongue samples	PRJCA000663	CRR024271
HROM_Genome_4823_1300	HROM_Genome_4823	86.81	0.91	20187	1858552	82.26	0.489	129	Medium Quality Genome	0	TRUE	not re-estimated	Dental samples	PRJEB6997	ERR589638
HROM_Genome_4823_1301	HROM_Genome_4823	87.53	3.047	4685	1835518	72.295	0.498	339	Medium Quality Genome	0	TRUE	not re-estimated	Dental samples	PRJEB6997	ERR589640
HROM_Genome_4823_1302	HROM_Genome_4823	99.04	0.338	134927	2146434	97.35	0.492	53	near complete Genome	0.08	TRUE	not re-estimated	Dental samples	PRJEB6997	ERR589643
HROM_Genome_4823_1303	HROM_Genome_4823	72.02	0	6573	1495366	72.02	0.496	276	Medium Quality Genome	0	TRUE	not re-estimated	Dental samples	PRJEB6997	ERR589647
HROM_Genome_4823_1304	HROM_Genome_4823	83.47	1.492	4395	1813051	76.01	0.496	444	Medium Quality Genome	0	TRUE	not re-estimated	Dental samples	PRJEB6997	ERR589658
HROM_Genome_4823_1305	HROM_Genome_4823	99.92	0.225	71465	2075706	98.795	0.493	49	near complete Genome	0.12	TRUE	not re-estimated	Dental samples	PRJEB6997	ERR589663
HROM_Genome_4823_1306	HROM_Genome_4823	81.03	0	37870	1905277	81.03	0.495	78	Medium Quality Genome	0.14	TRUE	not re-estimated	Dental samples	PRJEB6997	ERR589664
HROM_Genome_4823_1307	HROM_Genome_4823	98.13	0.451	54952	2073168	95.875	0.492	117	near complete Genome	0	TRUE	not re-estimated	Dental samples	PRJEB6997	ERR589665
HROM_Genome_4823_1308	HROM_Genome_4823	62.93	0.862	4069	1439717	58.62	0.495	359	Medium Quality Genome	0	TRUE	not re-estimated	Saliva samples	PRJEB6997	ERR589667
HROM_Genome_4823_130	HROM_Genome_4823	88.62	3.009	15279	1898889	73.575	0.494	184	Medium Quality Genome	0	TRUE	not re-estimated	Oral samples	PRJEB11419	ERR5294790
HROM_Genome_4823_1309	HROM_Genome_4823	92.72	2.263	13592	1948050	81.405	0.498	294	near complete Genome	0	TRUE	not re-estimated	Saliva samples	PRJEB6997	ERR589672
HROM_Genome_4823_1310	HROM_Genome_4823	98.15	0.451	62441	2092257	95.895	0.493	70	near complete Genome	0	TRUE	not re-estimated	Saliva samples	PRJEB6997	ERR589673
HROM_Genome_4823_1311	HROM_Genome_4823	58.62	0	3431	1445640	58.62	0.505	386	Medium Quality Genome	0	TRUE	not re-estimated	Saliva samples	PRJEB6997	ERR589675
HROM_Genome_4823_1312	HROM_Genome_4823	91	1.944	6641	2017082	81.28	0.495	404	near complete Genome	0	TRUE	not re-estimated	Saliva samples	PRJEB6997	ERR589676
HROM_Genome_4823_1313	HROM_Genome_4823	86.88	1.794	10667	1837619	77.91	0.494	298	Medium Quality Genome	0	TRUE	not re-estimated	Saliva samples	PRJEB6997	ERR589677
HROM_Genome_4823_1314	HROM_Genome_4823	74.65	1.392	2259	1559774	67.69	0.509	614	Medium Quality Genome	0	TRUE	not re-estimated	Saliva samples	PRJEB6997	ERR589679
HROM_Genome_4823_1315	HROM_Genome_4823	93.04	0.496	10962	1993264	90.56	0.494	358	near complete Genome	0	TRUE	not re-estimated	Saliva samples	PRJEB6997	ERR589680
HROM_Genome_4823_1316	HROM_Genome_4823	99.45	0.338	51621	2283364	97.76	0.489	68	near complete Genome	0.17	TRUE	not re-estimated	Saliva samples	PRJEB6997	ERR589681
HROM_Genome_4823_1317	HROM_Genome_4823	91.45	1.843	10746	2169655	82.235	0.491	234	near complete Genome	0	TRUE	not re-estimated	Saliva samples	PRJEB6997	ERR589682
HROM_Genome_4823_1318	HROM_Genome_4823	99.36	0.112	99439	2260614	98.8	0.49	57	near complete Genome	0.08	TRUE	not re-estimated	Saliva samples	PRJEB6997	ERR589684
HROM_Genome_4823_1319	HROM_Genome_4823	69.69	1.805	3851	1381667	60.665	0.501	350	Medium Quality Genome	0	TRUE	not re-estimated	Saliva samples	PRJEB6997	ERR589685
HROM_Genome_4823_131	HROM_Genome_4823	99.24	0	58150	2133327	99.24	0.492	49	near complete Genome	0	TRUE	not re-estimated	Oral samples	PRJEB11419	ERR5294813
HROM_Genome_4823_1320	HROM_Genome_4823	97.89	0	110615	2095662	97.89	0.493	47	near complete Genome	0	TRUE	not re-estimated	Saliva samples	PRJEB6997	ERR589686
HROM_Genome_4823_1321	HROM_Genome_4823	82.97	4.283	3027	1895563	61.555	0.497	665	Medium Quality Genome	0.39	TRUE	not re-estimated	Saliva samples	PRJEB6997	ERR589689
HROM_Genome_4823_1322	HROM_Genome_4823	76.56	0.91	4279	1537362	72.01	0.5	371	Medium Quality Genome	0	TRUE	not re-estimated	Saliva samples	PRJEB6997	ERR589691
HROM_Genome_4823_1323	HROM_Genome_4823	99.92	0.225	98458	2134563	98.795	0.491	30	near complete Genome	0.1	TRUE	not re-estimated	Saliva samples	PRJEB6997	ERR589693
HROM_Genome_4823_1324	HROM_Genome_4823	67.24	0.862	4675	1419906	62.93	0.498	221	Medium Quality Genome	0	TRUE	not re-estimated	Saliva samples	PRJEB6997	ERR589697
HROM_Genome_4823_1325	HROM_Genome_4823	90.2	1.943	5085	1915893	80.485	0.495	350	near complete Genome	0	TRUE	not re-estimated	Saliva samples	PRJEB6997	ERR589698
HROM_Genome_4823_1326	HROM_Genome_4823	94.91	3.355	5655	2075989	78.135	0.493	410	near complete Genome	0	TRUE	not re-estimated	Saliva samples	PRJEB6997	ERR589700
HROM_Genome_4823_1327	HROM_Genome_4823	99.58	0	46681	2251922	99.58	0.493	98	High Quality Genome	0	TRUE	not re-estimated	Saliva samples	PRJEB6997	ERR589706
HROM_Genome_4823_1328	HROM_Genome_4823	94.93	1.015	14984	2000147	89.855	0.492	180	near complete Genome	0	TRUE	not re-estimated	Saliva samples	PRJEB6997	ERR589707
HROM_Genome_4823_132	HROM_Genome_4823	93.6	3.054	18571	2062299	78.33	0.491	164	near complete Genome	0	TRUE	not re-estimated	Oral samples	PRJEB11419	ERR5294847
HROM_Genome_4823_1329	HROM_Genome_4823	99.69	0	102930	2076928	99.69	0.493	25	near complete Genome	0	TRUE	not re-estimated	Saliva samples	PRJEB6997	ERR589708
HROM_Genome_4823_1330	HROM_Genome_4823	83.84	1.805	6302	1902288	74.815	0.494	275	Medium Quality Genome	0	TRUE	not re-estimated	Saliva samples	PRJEB6997	ERR589709
HROM_Genome_4823_1331	HROM_Genome_4823	99.69	0.225	234209	2165248	98.565	0.49	23	near complete Genome	0	TRUE	not re-estimated	Saliva samples	PRJEB6997	ERR589710
HROM_Genome_4823_1332	HROM_Genome_4823	89.79	2.821	6562	2108528	75.685	0.493	251	Medium Quality Genome	0	TRUE	not re-estimated	Saliva samples	PRJEB6997	ERR589712
HROM_Genome_4823_1333	HROM_Genome_4823	83.07	4.044	3447	1928397	62.85	0.498	552	Medium Quality Genome	0	TRUE	not re-estimated	Saliva samples	PRJEB6997	ERR589714
HROM_Genome_4823_1334	HROM_Genome_4823	75.15	2.009	4964	1657328	65.105	0.496	427	Medium Quality Genome	0	TRUE	not re-estimated	Saliva samples	PRJEB6997	ERR589715
HROM_Genome_4823_1335	HROM_Genome_4823	78.34	3.737	2147	2760716	59.655	0.656	343	Medium Quality Genome	0	TRUE	not re-estimated	Saliva samples	PRJEB6997	ERR589716
HROM_Genome_4823_1336	HROM_Genome_4823	99.92	0.357	94265	2110759	98.135	0.494	40	near complete Genome	0	TRUE	not re-estimated	Saliva samples	PRJEB6997	ERR589717
HROM_Genome_4823_1337	HROM_Genome_4823	75.93	2.829	4592	1659763	61.785	0.501	321	Medium Quality Genome	0	TRUE	not re-estimated	Saliva samples	PRJEB6997	ERR589718
HROM_Genome_4823_133	HROM_Genome_4823	87.48	3.13	3856	1933320	71.83	0.498	607	Medium Quality Genome	0	TRUE	not re-estimated	Oral samples	PRJEB11419	ERR5294879
HROM_Genome_4823_1338	HROM_Genome_4823	81.03	0	11095	1975534	81.03	0.494	187	Medium Quality Genome	0.14	TRUE	not re-estimated	Saliva samples	PRJEB6997	ERR589719
HROM_Genome_4823_1339	HROM_Genome_4823	53.5	0.282	4156	1002977	52.09	0.493	263	Medium Quality Genome	0	TRUE	not re-estimated	Saliva samples	PRJEB6997	ERR589721
HROM_Genome_4823_1340	HROM_Genome_4823	92.48	3.668	52069	2037409	74.14	0.493	82	near complete Genome	0	TRUE	not re-estimated	Saliva samples	PRJEB6997	ERR589722
HROM_Genome_4823_1341	HROM_Genome_4823	98.61	1.241	24460	2141680	92.405	0.492	147	near complete Genome	0	TRUE	not re-estimated	Saliva samples	PRJEB6997	ERR589723
HROM_Genome_4823_1342	HROM_Genome_4823	99.92	0.409	179651	2205945	97.875	0.489	40	near complete Genome	0	TRUE	not re-estimated	Saliva samples	PRJEB6997	ERR589724
HROM_Genome_4823_1343	HROM_Genome_4823	92.58	2.302	6062	2092668	81.07	0.493	426	near complete Genome	0	TRUE	not re-estimated	Saliva samples	PRJEB6997	ERR589725
HROM_Genome_4823_1344	HROM_Genome_4823	98.34	0.948	68716	2167574	93.6	0.491	76	near complete Genome	0	TRUE	not re-estimated	Saliva samples	PRJEB6997	ERR589729
HROM_Genome_4823_1345	HROM_Genome_4823	98.79	0.852	61600	2184571	94.53	0.491	114	near complete Genome	0.05	TRUE	not re-estimated	Saliva samples	PRJEB6997	ERR589730
HROM_Genome_4823_1346	HROM_Genome_4823	99.92	0	141817	2291352	99.92	0.488	40	near complete Genome	0	TRUE	not re-estimated	Saliva samples	PRJEB6997	ERR589731
HROM_Genome_4823_1347	HROM_Genome_4823	94.13	1.94	13517	2050668	84.43	0.494	227	near complete Genome	0	TRUE	not re-estimated	Saliva samples	PRJNA188481	SRR769517
HROM_Genome_4823_1348	HROM_Genome_4823	85.7	2.234	11126	1955434	74.53	0.499	249	Medium Quality Genome	0	TRUE	not re-estimated	Saliva samples	PRJNA188481	SRR769535
HROM_Genome_4823_134	HROM_Genome_4823	93.87	1.548	9665	2090548	86.13	0.492	236	near complete Genome	0.15	TRUE	not re-estimated	Oral samples	PRJEB11419	ERR5294944
HROM_Genome_4823_1349	HROM_Genome_4823	97.24	0.458	11910	2175067	94.95	0.494	262	near complete Genome	0	TRUE	not re-estimated	Saliva samples	PRJNA188481	SRR769539
HROM_Genome_4823_1350	HROM_Genome_4823	81.16	1.711	6161	1806636	72.605	0.496	346	Medium Quality Genome	0	TRUE	not re-estimated	Saliva samples	PRJNA217052	SRS475706
HROM_Genome_4823_1351	HROM_Genome_4823	67.86	2.586	3629	1529026	54.93	0.497	460	Medium Quality Genome	0	TRUE	not re-estimated	Saliva samples	PRJNA217052	SRS475964
HROM_Genome_4823_1352	HROM_Genome_4823	89.53	1.655	9391	1817132	81.255	0.492	245	Medium Quality Genome	0	TRUE	not re-estimated	Saliva samples	PRJNA217052	SRS476006
HROM_Genome_4823_1353	HROM_Genome_4823	82.99	3.061	3730	1724089	67.685	0.495	551	Medium Quality Genome	0	TRUE	not re-estimated	Saliva samples	PRJNA217052	SRS476124
HROM_Genome_4823_1354	HROM_Genome_4823	97.04	1.454	14502	2119999	89.77	0.492	213	near complete Genome	0	TRUE	not re-estimated	Saliva samples	PRJNA217052	SRS476150
HROM_Genome_4823_1355	HROM_Genome_4823	99.81	0.451	161879	2282612	97.555	0.487	20	near complete Genome	0.06	TRUE	not re-estimated	Saliva samples	PRJNA217052	SRS476207
HROM_Genome_4823_1356	HROM_Genome_4823	98.08	0.045	50455	2072018	97.855	0.493	79	near complete Genome	0	TRUE	not re-estimated	Saliva samples	PRJNA217052	SRS476260
HROM_Genome_4823_1357	HROM_Genome_4823	99.13	0.79	31276	2336886	95.18	0.486	124	near complete Genome	0.17	TRUE	not re-estimated	Saliva samples	PRJNA217052	SRS476310
HROM_Genome_4823_1358	HROM_Genome_4823	98.57	1.567	19151	2286682	90.735	0.49	182	near complete Genome	0.18	TRUE	not re-estimated	Saliva samples	PRJNA217052	SRS476521
HROM_Genome_4823_135	HROM_Genome_4823	97.59	1.738	10584	2120785	88.9	0.492	279	High Quality Genome	0.13	TRUE	not re-estimated	Oral samples	PRJEB11419	ERR5295001
HROM_Genome_4823_1359	HROM_Genome_4823	83.11	4.502	2835	1910542	60.6	0.489	764	Medium Quality Genome	0	TRUE	not re-estimated	Saliva samples	PRJNA217052	SRS476757
HROM_Genome_4823_1360	HROM_Genome_4823	81.38	1.598	4237	1695410	73.39	0.493	453	Medium Quality Genome	0.1	TRUE	not re-estimated	Throat samples	PRJNA255439	SRR1518476
HROM_Genome_4823_1361	HROM_Genome_4823	99.12	0.722	14311	2256992	95.51	0.492	233	near complete Genome	0.26	TRUE	not re-estimated	Throat samples	PRJNA255439	SRR1519047
HROM_Genome_4823_1362	HROM_Genome_4823	97.51	0.451	30811	2092253	95.255	0.494	98	near complete Genome	0	TRUE	not re-estimated	Dental samples	PRJNA255922	SRR10276558
HROM_Genome_4823_1363	HROM_Genome_4823	82.65	1.805	18293	1705260	73.625	0.489	130	Medium Quality Genome	0	TRUE	not re-estimated	Dental samples	PRJNA255922	SRR10276586
HROM_Genome_4823_1364	HROM_Genome_4823	72.41	0	8933	1764693	72.41	0.49	222	Medium Quality Genome	0	TRUE	not re-estimated	Dental samples	PRJNA255922	SRR10276595
HROM_Genome_4823_1365	HROM_Genome_4823	99.92	0	87574	2288375	99.92	0.492	40	near complete Genome	0	TRUE	not re-estimated	Dental samples	PRJNA255922	SRR1781914
HROM_Genome_4823_1366	HROM_Genome_4823	77.58	1.724	23109	1964886	68.96	0.493	182	Medium Quality Genome	0	TRUE	not re-estimated	Dental samples	PRJNA255922	SRR1783079
HROM_Genome_4823_1367	HROM_Genome_4823	77.58	1.724	13378	1989533	68.96	0.493	207	Medium Quality Genome	0	TRUE	not re-estimated	Dental samples	PRJNA255922	SRR1783718
HROM_Genome_4823_136	HROM_Genome_4823	79.84	0.921	2808	1686679	75.235	0.495	645	Medium Quality Genome	0	TRUE	not re-estimated	Oral samples	PRJEB11419	ERR5295153
HROM_Genome_4823_1368	HROM_Genome_4823	74.13	3.448	18324	1869344	56.89	0.484	129	Medium Quality Genome	0	TRUE	not re-estimated	Dental samples	PRJNA255922	SRR1783767
HROM_Genome_4823_1369	HROM_Genome_4823	92.24	0.339	42937	2011135	90.545	0.492	79	near complete Genome	0	TRUE	not re-estimated	Dental samples	PRJNA255922	SRR1794083
HROM_Genome_4823_1370	HROM_Genome_4823	99.66	0	74745	2138703	99.66	0.494	55	near complete Genome	0	TRUE	not re-estimated	Dental samples	PRJNA255922	SRR1795018
HROM_Genome_4823_1371	HROM_Genome_4823	94.71	2.462	4430	1949245	82.4	0.496	438	near complete Genome	0	TRUE	not re-estimated	Tongue samples	PRJNA275349	SRS1041114
HROM_Genome_4823_1372	HROM_Genome_4823	99.69	0.451	102830	2330562	97.435	0.485	38	near complete Genome	0.31	TRUE	not re-estimated	Tongue samples	PRJNA275349	SRS1041150
HROM_Genome_4823_1373	HROM_Genome_4823	93.22	1.473	19080	2190399	85.855	0.493	175	near complete Genome	0	TRUE	not re-estimated	Tongue samples	PRJNA275349	SRS1041159
HROM_Genome_4823_1374	HROM_Genome_4823	99.92	0	109564	2109345	99.92	0.494	26	near complete Genome	0.13	TRUE	not re-estimated	Tongue samples	PRJNA275349	SRS1041170
HROM_Genome_4823_1375	HROM_Genome_4823	99.92	0.338	130291	2210940	98.23	0.492	27	near complete Genome	0	TRUE	not re-estimated	Tongue samples	PRJNA275349	SRS1054712
HROM_Genome_4823_1376	HROM_Genome_4823	95.87	0.902	23774	2011806	91.36	0.492	114	near complete Genome	0	TRUE	not re-estimated	Tongue samples	PRJNA275349	SRS1054934
HROM_Genome_4823_1377	HROM_Genome_4823	100	0	248905	2183567	100	0.49	16	near complete Genome	0	TRUE	not re-estimated	Tongue samples	PRJNA275349	SRS1055023
HROM_Genome_4823_13	HROM_Genome_4823	78.05	2.495	4523	1703659	65.575	0.501	310	Medium Quality Genome	0	TRUE	not re-estimated	Tongue samples	PRJCA000663	CRR024272
HROM_Genome_4823_1378	HROM_Genome_4823	99.92	0	141360	2161303	99.92	0.492	20	near complete Genome	0.11	TRUE	not re-estimated	Tongue samples	PRJNA275349	SRS1055028
HROM_Genome_4823_137	HROM_Genome_4823	97.66	0.609	37926	2240411	94.615	0.491	86	High Quality Genome	0.27	TRUE	not re-estimated	Oral samples	PRJEB11419	ERR5295202
HROM_Genome_4823_1379	HROM_Genome_4823	98.26	0	102643	2121606	98.26	0.492	26	near complete Genome	0.14	TRUE	not re-estimated	Tongue samples	PRJNA275349	SRS1055035
HROM_Genome_4823_1380	HROM_Genome_4823	84.51	1.724	3015	1817873	75.89	0.499	487	Medium Quality Genome	0	TRUE	not re-estimated	Tongue samples	PRJNA275349	SRS1055039
HROM_Genome_4823_1381	HROM_Genome_4823	83.22	4.164	2579	1867389	62.4	0.497	756	Medium Quality Genome	0	TRUE	not re-estimated	Tongue samples	PRJNA275349	SRS1055046
HROM_Genome_4823_1382	HROM_Genome_4823	99.69	1.128	131917	2254339	94.05	0.489	36	near complete Genome	0.1	TRUE	not re-estimated	Tongue samples	PRJNA275349	SRS1055059
HROM_Genome_4823_1383	HROM_Genome_4823	99.92	0	115920	2242886	99.92	0.489	25	near complete Genome	0.15	TRUE	not re-estimated	Tongue samples	PRJNA275349	SRS1055071
HROM_Genome_4823_1384	HROM_Genome_4823	96.48	0.677	40994	2257850	93.095	0.491	103	near complete Genome	0.09	TRUE	not re-estimated	Tongue samples	PRJNA275349	SRS1055097
HROM_Genome_4823_138	HROM_Genome_4823	55.79	0	2767	884515	55.79	0.499	317	Medium Quality Genome	0	TRUE	not re-estimated	Saliva samples	PRJEB14383	ERR1474569
HROM_Genome_4823_1385	HROM_Genome_4823	99.92	0	135804	2178610	99.92	0.491	19	near complete Genome	0.07	TRUE	not re-estimated	Tongue samples	PRJNA275349	SRS886699
HROM_Genome_4823_1386	HROM_Genome_4823	99.02	0.338	225719	2109870	97.33	0.494	19	near complete Genome	0	TRUE	not re-estimated	Tongue samples	PRJNA275349	SRS893173
HROM_Genome_4823_1387	HROM_Genome_4823	97.62	0.835	16306	2179122	93.445	0.492	176	near complete Genome	0.18	TRUE	not re-estimated	Tongue samples	PRJNA275349	SRS893175
HROM_Genome_4823_1388	HROM_Genome_4823	99.69	0.225	103466	2261988	98.565	0.493	23	near complete Genome	0.12	TRUE	not re-estimated	Tongue samples	PRJNA275349	SRS893260
HROM_Genome_4823_1389	HROM_Genome_4823	99.63	0	51320	2234046	99.63	0.489	74	near complete Genome	0.13	TRUE	not re-estimated	Tongue samples	PRJNA275349	SRS893274
HROM_Genome_4823_1390	HROM_Genome_4823	75.53	2.264	3019	1586945	64.21	0.494	447	Medium Quality Genome	0	TRUE	not re-estimated	Buccal or mucosa samples	PRJNA275349	SRS893276
HROM_Genome_4823_1391	HROM_Genome_4823	56.89	0	2619	960225	56.89	0.502	337	Medium Quality Genome	0	TRUE	not re-estimated	Tongue samples	PRJNA275349	SRS893322
HROM_Genome_4823_1392	HROM_Genome_4823	99.69	0.112	47553	2119667	99.13	0.494	36	near complete Genome	0.09	TRUE	not re-estimated	Tongue samples	PRJNA275349	SRS893332
HROM_Genome_4823_1393	HROM_Genome_4823	99.02	0.496	39015	2166707	96.54	0.495	67	near complete Genome	0.13	TRUE	not re-estimated	Tongue samples	PRJNA275349	SRS893348
HROM_Genome_4823_1394	HROM_Genome_4823	99.69	0.112	39080	2140221	99.13	0.491	65	near complete Genome	0.18	TRUE	not re-estimated	Tongue samples	PRJNA275349	SRS893353
HROM_Genome_4823_1395	HROM_Genome_4823	65.04	0.507	1596	1403080	62.505	0.495	626	Medium Quality Genome	0	TRUE	not re-estimated	Buccal or mucosa samples	PRJNA275349	SRS893354
HROM_Genome_4823_139	HROM_Genome_4823	66.41	0.752	2672	1279142	62.65	0.497	516	Medium Quality Genome	0	TRUE	not re-estimated	Saliva samples	PRJEB14383	ERR1474575
HROM_Genome_4823_1396	HROM_Genome_4823	99.69	0.112	193575	2293719	99.13	0.491	19	near complete Genome	0	TRUE	not re-estimated	Tongue samples	PRJNA275349	SRS893359
HROM_Genome_4823_1397	HROM_Genome_4823	96.32	0.808	11477	2103404	92.28	0.494	237	near complete Genome	0	TRUE	not re-estimated	Tongue samples	PRJNA275349	SRS893377
HROM_Genome_4823_1398	HROM_Genome_4823	99.92	0.225	352087	2229116	98.795	0.488	10	near complete Genome	0.02	TRUE	not re-estimated	Tongue samples	PRJNA275349	SRS893379
HROM_Genome_4823_1399	HROM_Genome_4823	88.09	0.677	20667	1806589	84.705	0.492	131	Medium Quality Genome	0	TRUE	not re-estimated	Dental samples	PRJNA275349	SRS893385
HROM_Genome_4823_1400	HROM_Genome_4823	93.34	1.501	10408	2073354	85.835	0.492	226	near complete Genome	0.16	TRUE	not re-estimated	Saliva samples	PRJNA288562	SRR6747968
HROM_Genome_4823_1401	HROM_Genome_4823	60.34	0	5203	1274748	60.34	0.496	244	Medium Quality Genome	0	TRUE	not re-estimated	Saliva samples	PRJNA288562	SRR6748009
HROM_Genome_4823_1402	HROM_Genome_4823	95.21	1.67	9704	2045644	86.86	0.492	249	near complete Genome	0	TRUE	not re-estimated	Saliva samples	PRJNA288562	SRR6748045
HROM_Genome_4823_1403	HROM_Genome_4823	70.38	2.094	2152	1380369	59.91	0.498	656	Medium Quality Genome	0	TRUE	not re-estimated	Saliva samples	PRJNA288562	SRR6748066
HROM_Genome_4823_1404	HROM_Genome_4823	97.66	0.973	14565	2167284	92.795	0.489	201	near complete Genome	0	TRUE	not re-estimated	Saliva samples	PRJNA288562	SRR6748067
HROM_Genome_4823_1405	HROM_Genome_4823	64.23	1.907	2581	1350400	54.695	0.494	489	Medium Quality Genome	0	TRUE	not re-estimated	Saliva samples	PRJNA288562	SRR6748068
HROM_Genome_4823_140	HROM_Genome_4823	68.94	2.886	2786	1336822	54.51	0.505	536	Medium Quality Genome	0	TRUE	not re-estimated	Saliva samples	PRJEB14383	ERR1474580
HROM_Genome_4823_1406	HROM_Genome_4823	92.32	1.812	7252	2036041	83.26	0.493	304	near complete Genome	0	TRUE	not re-estimated	Saliva samples	PRJNA288562	SRR6748077
HROM_Genome_4823_1407	HROM_Genome_4823	83.48	2.483	4144	1666020	71.065	0.495	408	Medium Quality Genome	0	TRUE	not re-estimated	Saliva samples	PRJNA288562	SRR6748085
HROM_Genome_4823_1408	HROM_Genome_4823	99.13	0	93932	2167197	99.13	0.492	26	near complete Genome	0	TRUE	not re-estimated	Saliva samples	PRJNA288562	SRR6748108
HROM_Genome_4823_1409	HROM_Genome_4823	74.2	0.752	4378	1654111	70.44	0.497	287	Medium Quality Genome	0	TRUE	not re-estimated	Saliva samples	PRJNA288562	SRR6748110
HROM_Genome_4823_1410	HROM_Genome_4823	87.38	1.279	5086	1919203	80.985	0.495	372	Medium Quality Genome	0	TRUE	not re-estimated	Saliva samples	PRJNA288562	SRR6748116
HROM_Genome_4823_1411	HROM_Genome_4823	99.92	0.225	225706	2232557	98.795	0.487	14	near complete Genome	0.06	TRUE	not re-estimated	Saliva samples	PRJNA288562	SRR6748133
HROM_Genome_4823_1412	HROM_Genome_4823	67.24	0	3779	1735242	67.24	0.498	309	Medium Quality Genome	0	TRUE	not re-estimated	Saliva samples	PRJNA288562	SRR6748148
HROM_Genome_4823_1413	HROM_Genome_4823	94.35	1.58	12835	2182696	86.45	0.491	222	near complete Genome	0	TRUE	not re-estimated	Saliva samples	PRJNA288562	SRR6748157
HROM_Genome_4823_1414	HROM_Genome_4823	60.34	0	3395	1314047	60.34	0.504	358	Medium Quality Genome	0	TRUE	not re-estimated	Saliva samples	PRJNA288562	SRR6748162
HROM_Genome_4823_1415	HROM_Genome_4823	68.62	0.112	3633	1447838	68.06	0.501	307	Medium Quality Genome	0	TRUE	not re-estimated	Saliva samples	PRJNA288562	SRR6748163
HROM_Genome_4823_1416	HROM_Genome_4823	76.68	0.476	4699	1647949	74.3	0.498	289	Medium Quality Genome	0	TRUE	not re-estimated	Saliva samples	PRJNA288562	SRR6748164
HROM_Genome_4823_141	HROM_Genome_4823	76.41	2.547	3137	1467637	63.675	0.504	521	Medium Quality Genome	0	TRUE	not re-estimated	Saliva samples	PRJEB14383	ERR1474582
HROM_Genome_4823_1417	HROM_Genome_4823	72.26	3.372	3931	1479479	55.4	0.496	388	Medium Quality Genome	0	TRUE	not re-estimated	Saliva samples	PRJNA288562	SRR6748166
HROM_Genome_4823_1418	HROM_Genome_4823	99.92	0.338	118597	2246600	98.23	0.488	47	near complete Genome	0.06	TRUE	not re-estimated	Saliva samples	PRJNA288562	SRR6748184
HROM_Genome_4823_1419	HROM_Genome_4823	98.1	0.564	79758	2102863	95.28	0.494	59	near complete Genome	0	TRUE	not re-estimated	Saliva samples	PRJNA288562	SRR6748198
HROM_Genome_4823_1420	HROM_Genome_4823	61.2	1.724	2857	1358587	52.58	0.502	365	Medium Quality Genome	0	TRUE	not re-estimated	Saliva samples	PRJNA288562	SRR6748202
HROM_Genome_4823_1421	HROM_Genome_4823	95.17	1.73	12151	2138150	86.52	0.491	229	near complete Genome	0	TRUE	not re-estimated	Saliva samples	PRJNA288562	SRR6748222
HROM_Genome_4823_1422	HROM_Genome_4823	98.7	0.451	65818	2185993	96.445	0.492	47	near complete Genome	0	TRUE	not re-estimated	Saliva samples	PRJNA288562	SRR6748223
HROM_Genome_4823_1423	HROM_Genome_4823	98.62	0	129953	2109430	98.62	0.493	18	near complete Genome	0.08	TRUE	not re-estimated	Saliva samples	PRJNA289586	SRR8114010
HROM_Genome_4823_1424	HROM_Genome_4823	88.13	1.034	5786	1897576	82.96	0.497	345	Medium Quality Genome	0.22	TRUE	not re-estimated	Saliva samples	PRJNA289586	SRR8114012
HROM_Genome_4823_1425	HROM_Genome_4823	81.88	2.244	4110	1830612	70.66	0.498	366	Medium Quality Genome	0	TRUE	not re-estimated	Saliva samples	PRJNA289586	SRR8114021
HROM_Genome_4823_1426	HROM_Genome_4823	84.39	2.805	3853	1676957	70.365	0.503	474	Medium Quality Genome	0	TRUE	not re-estimated	Saliva samples	PRJNA289586	SRR8114022
HROM_Genome_4823_142	HROM_Genome_4823	78.7	0.25	4670	1400988	77.45	0.504	336	Medium Quality Genome	0	TRUE	not re-estimated	Saliva samples	PRJEB14383	ERR1474583
HROM_Genome_4823_1427	HROM_Genome_4823	92.18	1.851	16291	1962313	82.925	0.495	180	near complete Genome	0	TRUE	not re-estimated	Saliva samples	PRJNA289586	SRR8114033
HROM_Genome_4823_1428	HROM_Genome_4823	87.01	0.677	23439	1810523	83.625	0.495	123	Medium Quality Genome	0	TRUE	not re-estimated	Saliva samples	PRJNA289586	SRR8114034
HROM_Genome_4823_1429	HROM_Genome_4823	71.64	0.225	4161	1409909	70.515	0.502	254	Medium Quality Genome	0	TRUE	not re-estimated	Saliva samples	PRJNA289586	SRR8114036
HROM_Genome_4823_1430	HROM_Genome_4823	93.63	1.467	11274	2115515	86.295	0.493	167	near complete Genome	0	TRUE	not re-estimated	Saliva samples	PRJNA289586	SRR8114037
HROM_Genome_4823_1431	HROM_Genome_4823	99	0.395	28180	2235691	97.025	0.492	111	near complete Genome	0.12	TRUE	not re-estimated	Saliva samples	PRJNA289586	SRR8114045
HROM_Genome_4823_1432	HROM_Genome_4823	77.55	2.809	2692	1615221	63.505	0.515	655	Medium Quality Genome	0	TRUE	not re-estimated	Saliva samples	PRJNA289586	SRR8114046
HROM_Genome_4823_1433	HROM_Genome_4823	93.93	2.671	11739	2052619	80.575	0.495	221	near complete Genome	0	TRUE	not re-estimated	Saliva samples	PRJNA289586	SRR8114048
HROM_Genome_4823_1434	HROM_Genome_4823	96.21	0.902	11161	2200899	91.7	0.488	262	near complete Genome	0.23	TRUE	not re-estimated	Saliva samples	PRJNA289586	SRR8114049
HROM_Genome_4823_1435	HROM_Genome_4823	99.81	0	289306	2125575	99.81	0.492	20	near complete Genome	0.1	TRUE	not re-estimated	Saliva samples	PRJNA289586	SRR8114063
HROM_Genome_4823_1436	HROM_Genome_4823	92.7	2.2	14792	1996685	81.7	0.494	238	near complete Genome	0	TRUE	not re-estimated	Saliva samples	PRJNA289586	SRR8114065
HROM_Genome_4823_1437	HROM_Genome_4823	91.84	1.932	9645	1911615	82.18	0.494	226	near complete Genome	0	TRUE	not re-estimated	Saliva samples	PRJNA289586	SRR8114084
HROM_Genome_4823_1438	HROM_Genome_4823	78.13	0.79	5548	1718849	74.18	0.5	290	Medium Quality Genome	0	TRUE	not re-estimated	Saliva samples	PRJNA289586	SRR8114087
HROM_Genome_4823_1439	HROM_Genome_4823	89.57	4.816	4295	2036257	65.49	0.499	554	Medium Quality Genome	0	TRUE	not re-estimated	Saliva samples	PRJNA289586	SRR8114089
HROM_Genome_4823_143	HROM_Genome_4823	99.92	0.902	147868	2258807	95.41	0.493	25	near complete Genome	0.17	TRUE	not re-estimated	Saliva samples	PRJEB28422	ERS2692272
HROM_Genome_4823_1440	HROM_Genome_4823	86.49	2.214	6236	1901429	75.42	0.495	333	Medium Quality Genome	0	TRUE	not re-estimated	Saliva samples	PRJNA289586	SRR8114090
HROM_Genome_4823_1441	HROM_Genome_4823	98.48	0.225	110935	2159549	97.355	0.492	39	near complete Genome	0	TRUE	not re-estimated	Saliva samples	PRJNA289586	SRR8114095
HROM_Genome_4823_1442	HROM_Genome_4823	98.17	0.393	63314	2292833	96.205	0.488	137	High Quality Genome	0.36	TRUE	not re-estimated	Saliva samples	PRJNA289586	SRR8114096
HROM_Genome_4823_1443	HROM_Genome_4823	80.34	2.586	18598	1939244	67.41	0.493	143	Medium Quality Genome	0.09	TRUE	not re-estimated	Saliva samples	PRJNA296814	SRR18147622
HROM_Genome_4823_1444	HROM_Genome_4823	91.6	3.463	19027	2096921	74.285	0.49	165	near complete Genome	0	TRUE	not re-estimated	Saliva samples	PRJNA296814	SRR18147625
HROM_Genome_4823_1445	HROM_Genome_4823	94.5	1.738	13414	2034887	85.81	0.496	216	near complete Genome	0.14	TRUE	not re-estimated	Saliva samples	PRJNA296814	SRR18147627
HROM_Genome_4823_1446	HROM_Genome_4823	98.92	0.338	40779	2212125	97.23	0.49	76	near complete Genome	0.13	TRUE	not re-estimated	Saliva samples	PRJNA296814	SRR18147629
HROM_Genome_4823_1447	HROM_Genome_4823	96.92	2.091	16548	2287945	86.465	0.488	215	near complete Genome	0.17	TRUE	not re-estimated	Saliva samples	PRJNA296814	SRR18147637
HROM_Genome_4823_1448	HROM_Genome_4823	95.88	1.467	40799	2000058	88.545	0.494	76	near complete Genome	0	TRUE	not re-estimated	Saliva samples	PRJNA296814	SRR18147640
HROM_Genome_4823_144	HROM_Genome_4823	94.02	1.128	40226	2040387	88.38	0.491	91	near complete Genome	0.07	TRUE	not re-estimated	Saliva samples	PRJEB28422	ERS2692275
HROM_Genome_4823_1449	HROM_Genome_4823	75.64	1.724	10233	1884941	67.02	0.496	257	Medium Quality Genome	0	TRUE	not re-estimated	Saliva samples	PRJNA296814	SRR18147644
HROM_Genome_4823_1450	HROM_Genome_4823	94.06	4.261	13727	2266342	72.755	0.49	236	near complete Genome	0.12	TRUE	not re-estimated	Saliva samples	PRJNA296814	SRR18147646
HROM_Genome_4823_1451	HROM_Genome_4823	98.81	0.761	41255	2276038	95.005	0.49	125	near complete Genome	0.26	TRUE	not re-estimated	Saliva samples	PRJNA296814	SRR18147652
HROM_Genome_4823_1452	HROM_Genome_4823	91.67	2.712	24276	2002315	78.11	0.495	130	near complete Genome	0	TRUE	not re-estimated	Saliva samples	PRJNA296814	SRR18147655
HROM_Genome_4823_1453	HROM_Genome_4823	82.75	3.448	15518	2123109	65.51	0.492	197	Medium Quality Genome	0.15	TRUE	not re-estimated	Saliva samples	PRJNA296814	SRR18147658
HROM_Genome_4823_1454	HROM_Genome_4823	91.28	2.677	11196	1873832	77.895	0.495	227	near complete Genome	0	TRUE	not re-estimated	Saliva samples	PRJNA296814	SRR18147662
HROM_Genome_4823_1455	HROM_Genome_4823	99.69	0.451	98814	2343627	97.435	0.488	52	near complete Genome	0.12	TRUE	not re-estimated	Saliva samples	PRJNA296814	SRR18147676
HROM_Genome_4823_1456	HROM_Genome_4823	64.65	0	3597	1465958	64.65	0.493	439	Medium Quality Genome	0	TRUE	not re-estimated	Saliva samples	PRJNA296814	SRR18147677
HROM_Genome_4823_1457	HROM_Genome_4823	98.88	1.657	21929	2204780	90.595	0.492	147	near complete Genome	0.18	TRUE	not re-estimated	Saliva samples	PRJNA296814	SRR18147689
HROM_Genome_4823_1458	HROM_Genome_4823	91.13	2.464	8430	1945946	78.81	0.493	306	near complete Genome	0.16	TRUE	not re-estimated	Saliva samples	PRJNA296814	SRR18147696
HROM_Genome_4823_145	HROM_Genome_4823	97.96	0.677	46387	2075933	94.575	0.494	65	near complete Genome	0	TRUE	not re-estimated	Saliva samples	PRJEB28422	ERS2692287
HROM_Genome_4823_1459	HROM_Genome_4823	98.87	0.458	46163	2158731	96.58	0.494	71	near complete Genome	0.22	TRUE	not re-estimated	Saliva samples	PRJNA296814	SRR18147698
HROM_Genome_4823_1460	HROM_Genome_4823	92.67	4.246	10467	2044584	71.44	0.491	265	near complete Genome	0	TRUE	not re-estimated	Saliva samples	PRJNA296814	SRR18147701
HROM_Genome_4823_1461	HROM_Genome_4823	80.17	1.724	30488	2158971	71.55	0.492	110	Medium Quality Genome	0.16	TRUE	not re-estimated	Saliva samples	PRJNA296814	SRR18147704
HROM_Genome_4823_1462	HROM_Genome_4823	91.55	3.393	13357	2166218	74.585	0.489	235	near complete Genome	0.12	TRUE	not re-estimated	Saliva samples	PRJNA296814	SRR18147708
HROM_Genome_4823_1463	HROM_Genome_4823	98.06	4.751	18004	2301326	74.305	0.491	195	near complete Genome	0.14	TRUE	not re-estimated	Saliva samples	PRJNA296814	SRR18147715
HROM_Genome_4823_1464	HROM_Genome_4823	83.42	4.307	10561	1801983	61.885	0.493	221	Medium Quality Genome	0	TRUE	not re-estimated	Saliva samples	PRJNA296814	SRR18147723
HROM_Genome_4823_1465	HROM_Genome_4823	98.19	1.399	28448	2309037	91.195	0.489	137	near complete Genome	0.13	TRUE	not re-estimated	Saliva samples	PRJNA296814	SRR18147725
HROM_Genome_4823_1466	HROM_Genome_4823	87.37	3.893	8636	1948589	67.905	0.495	305	Medium Quality Genome	0	TRUE	not re-estimated	Saliva samples	PRJNA296814	SRR18147733
HROM_Genome_4823_1467	HROM_Genome_4823	96.66	3.404	14326	2184062	79.64	0.493	243	near complete Genome	0.17	TRUE	not re-estimated	Saliva samples	PRJNA296814	SRR18147740
HROM_Genome_4823_1468	HROM_Genome_4823	91.98	2.357	10512	2001524	80.195	0.493	241	near complete Genome	0	TRUE	not re-estimated	Saliva samples	PRJNA296814	SRR18147742
HROM_Genome_4823_146	HROM_Genome_4823	95	1.173	19943	2055711	89.135	0.494	152	near complete Genome	0	TRUE	not re-estimated	Saliva samples	PRJEB28422	ERS2692294
HROM_Genome_4823_1469	HROM_Genome_4823	99.71	0.451	69817	2227497	97.455	0.488	69	near complete Genome	0.11	TRUE	not re-estimated	Saliva samples	PRJNA296814	SRR18147743
HROM_Genome_4823_1470	HROM_Genome_4823	51.01	0	4216	1412436	51.01	0.496	372	Medium Quality Genome	0	TRUE	not re-estimated	Saliva samples	PRJNA296814	SRR18147746
HROM_Genome_4823_1471	HROM_Genome_4823	83.64	4.258	5936	1808347	62.35	0.495	363	Medium Quality Genome	0	TRUE	not re-estimated	Saliva samples	PRJNA296814	SRR18147756
HROM_Genome_4823_1472	HROM_Genome_4823	70.68	1.724	3868	1720180	62.06	0.491	489	Medium Quality Genome	0	TRUE	not re-estimated	Saliva samples	PRJNA296814	SRR18147757
HROM_Genome_4823_1473	HROM_Genome_4823	65.51	1.724	4009	1738859	56.89	0.497	480	Medium Quality Genome	0	TRUE	not re-estimated	Saliva samples	PRJNA296814	SRR18147768
HROM_Genome_4823_1474	HROM_Genome_4823	99.26	0.225	109278	2265814	98.135	0.488	50	near complete Genome	0.1	TRUE	not re-estimated	Saliva samples	PRJNA296814	SRR18147774
HROM_Genome_4823_1475	HROM_Genome_4823	96.52	1.783	29434	2118296	87.605	0.492	104	near complete Genome	0.1	TRUE	not re-estimated	Saliva samples	PRJNA296814	SRR18147777
HROM_Genome_4823_1476	HROM_Genome_4823	76.85	3.668	3852	1707035	58.51	0.493	483	Medium Quality Genome	0	TRUE	not re-estimated	Saliva samples	PRJNA296814	SRR18147778
HROM_Genome_4823_1477	HROM_Genome_4823	93.34	4.528	8309	2104304	70.7	0.489	342	near complete Genome	0.23	TRUE	not re-estimated	Saliva samples	PRJNA296814	SRR18147781
HROM_Genome_4823_147	HROM_Genome_4823	83	2.761	3819	1821251	69.195	0.499	505	Medium Quality Genome	0	TRUE	not re-estimated	Saliva samples	PRJEB28422	ERS2692300
HROM_Genome_4823_1478	HROM_Genome_4823	68.96	0	9966	1856491	68.96	0.489	248	Medium Quality Genome	0.1	TRUE	not re-estimated	Saliva samples	PRJNA296814	SRR18147787
HROM_Genome_4823_1479	HROM_Genome_4823	100	0.872	57567	2296072	95.64	0.488	83	near complete Genome	0.25	TRUE	not re-estimated	Saliva samples	PRJNA296814	SRR18147794
HROM_Genome_4823_1480	HROM_Genome_4823	96.94	2.2	23903	2035753	85.94	0.495	140	near complete Genome	0	TRUE	not re-estimated	Saliva samples	PRJNA296814	SRR18147795
HROM_Genome_4823_1481	HROM_Genome_4823	85.38	3.431	5371	1998277	68.225	0.492	453	Medium Quality Genome	0	TRUE	not re-estimated	Saliva samples	PRJNA296814	SRR18147797
HROM_Genome_4823_1482	HROM_Genome_4823	72.25	3.618	3150	1747053	54.16	0.489	575	Medium Quality Genome	0	TRUE	not re-estimated	Saliva samples	PRJNA296814	SRR18147803
HROM_Genome_4823_1483	HROM_Genome_4823	72.41	4.31	4596	1793086	50.86	0.492	439	Medium Quality Genome	0	TRUE	not re-estimated	Saliva samples	PRJNA296814	SRR18147805
HROM_Genome_4823_1484	HROM_Genome_4823	99.24	0.112	77787	2233501	98.68	0.49	52	near complete Genome	0.09	TRUE	not re-estimated	Saliva samples	PRJNA296814	SRR18147809
HROM_Genome_4823_1485	HROM_Genome_4823	99.47	0.526	60208	2109372	96.84	0.493	56	near complete Genome	0.14	TRUE	not re-estimated	Saliva samples	PRJNA296814	SRR18147822
HROM_Genome_4823_1486	HROM_Genome_4823	95.95	1.938	21289	2153499	86.26	0.493	151	near complete Genome	0.1	TRUE	not re-estimated	Saliva samples	PRJNA296814	SRR18147823
HROM_Genome_4823_148	HROM_Genome_4823	73.23	1.504	4516	1563349	65.71	0.493	295	Medium Quality Genome	0	TRUE	not re-estimated	Saliva samples	PRJEB28422	ERS2692308
HROM_Genome_4823_1487	HROM_Genome_4823	91.69	1.824	5524	2059734	82.57	0.493	495	near complete Genome	0.23	TRUE	not re-estimated	Saliva samples	PRJNA296814	SRR18147825
HROM_Genome_4823_1488	HROM_Genome_4823	88.64	2.957	7803	1964607	73.855	0.494	332	Medium Quality Genome	0.12	TRUE	not re-estimated	Saliva samples	PRJNA296814	SRR18147833
HROM_Genome_4823_1489	HROM_Genome_4823	95.25	0.289	40409	2137636	93.805	0.49	80	near complete Genome	0.22	TRUE	not re-estimated	Saliva samples	PRJNA296814	SRR18147837
HROM_Genome_4823_1490	HROM_Genome_4823	99.92	0	263714	2182203	99.92	0.489	20	near complete Genome	0.08	TRUE	not re-estimated	Saliva samples	PRJNA296814	SRR18147838
HROM_Genome_4823_1491	HROM_Genome_4823	98.7	1.173	37884	2285589	92.835	0.49	99	near complete Genome	0.12	TRUE	not re-estimated	Saliva samples	PRJNA296814	SRR18147841
HROM_Genome_4823_1492	HROM_Genome_4823	99.92	0.338	115208	2223117	98.23	0.49	36	High Quality Genome	0.08	TRUE	not re-estimated	Saliva samples	PRJNA296814	SRR18147857
HROM_Genome_4823_1493	HROM_Genome_4823	93.42	1.053	9167	1997894	88.155	0.497	286	near complete Genome	0	TRUE	not re-estimated	Dental samples	PRJNA322188	SRR8942365
HROM_Genome_4823_1494	HROM_Genome_4823	99.92	0	146419	2210712	99.92	0.493	15	near complete Genome	0.13	TRUE	not re-estimated	Tongue samples	PRJNA352475	SRR5273883
HROM_Genome_4823_14	HROM_Genome_4823	95.28	1.147	36592	2173028	89.545	0.489	174	High Quality Genome	0.29	TRUE	not re-estimated	Tongue samples	PRJCA000663	CRR024273
HROM_Genome_4823_1495	HROM_Genome_4823	85.85	0.722	2830	2071479	82.24	0.492	295	Medium Quality Genome	0	TRUE	not re-estimated	Tongue samples	PRJNA352475	SRR5273894
HROM_Genome_4823_1496	HROM_Genome_4823	99.36	0.225	62734	2332124	98.235	0.489	48	near complete Genome	0.1	TRUE	not re-estimated	Tongue samples	PRJNA352475	SRR5273906
HROM_Genome_4823_1497	HROM_Genome_4823	99.92	0	166211	2185085	99.92	0.492	12	near complete Genome	0	TRUE	not re-estimated	Tongue samples	PRJNA352475	SRR5273916
HROM_Genome_4823_149	HROM_Genome_4823	82.46	2.056	4048	1825269	72.18	0.503	426	Medium Quality Genome	0	TRUE	not re-estimated	Saliva samples	PRJEB28422	ERS2692309
HROM_Genome_4823_1498	HROM_Genome_4823	96.63	0.722	5551	2159976	93.02	0.493	178	near complete Genome	0.19	TRUE	not re-estimated	Tongue samples	PRJNA352475	SRR5273927
HROM_Genome_4823_1499	HROM_Genome_4823	99.92	0	85734	2104526	99.92	0.493	27	near complete Genome	0	TRUE	not re-estimated	Tongue samples	PRJNA352475	SRR5273939
HROM_Genome_4823_1500	HROM_Genome_4823	99.77	0	96237	2147187	99.77	0.492	21	near complete Genome	0	TRUE	not re-estimated	Tongue samples	PRJNA352475	SRR5273949
HROM_Genome_4823_1501	HROM_Genome_4823	99.71	0.27	54719	2268809	98.36	0.489	35	near complete Genome	0.08	TRUE	not re-estimated	Tongue samples	PRJNA352475	SRR5273950
HROM_Genome_4823_1502	HROM_Genome_4823	58.62	0	6105	1158766	58.62	0.494	182	Medium Quality Genome	0	TRUE	not re-estimated	Tongue samples	PRJNA352475	SRR5273970
HROM_Genome_4823_1503	HROM_Genome_4823	98.45	0.421	15560	2085464	96.345	0.494	137	near complete Genome	0	TRUE	not re-estimated	Tongue samples	PRJNA352475	SRR5273981
HROM_Genome_4823_1504	HROM_Genome_4823	99.77	0.225	87474	2221070	98.645	0.488	24	near complete Genome	0.1	TRUE	not re-estimated	Tongue samples	PRJNA352475	SRR5273992
HROM_Genome_4823_1505	HROM_Genome_4823	99.69	1.128	110276	2210778	94.05	0.491	33	near complete Genome	0	TRUE	not re-estimated	Tongue samples	PRJNA352475	SRR5274003
HROM_Genome_4823_150	HROM_Genome_4823	67.13	0.902	27934	1516604	62.62	0.484	79	Medium Quality Genome	0	TRUE	not re-estimated	Saliva samples	PRJEB28422	ERS2692311
HROM_Genome_4823_1506	HROM_Genome_4823	96.71	1.862	15731	2172611	87.4	0.491	199	near complete Genome	0.17	TRUE	not re-estimated	Tongue samples	PRJNA352475	SRR5274009
HROM_Genome_4823_1507	HROM_Genome_4823	62.06	0	12649	1320188	62.06	0.496	101	Medium Quality Genome	0.05	TRUE	not re-estimated	Tongue samples	PRJNA352475	SRR5274017
HROM_Genome_4823_1508	HROM_Genome_4823	99.64	1.354	83937	2352711	92.87	0.49	29	near complete Genome	0.02	TRUE	not re-estimated	Tongue samples	PRJNA352475	SRR5274024
HROM_Genome_4823_1509	HROM_Genome_4823	98.75	0	49203	2278630	98.75	0.492	92	near complete Genome	0.19	TRUE	not re-estimated	Tongue samples	PRJNA352475	SRR5274033
HROM_Genome_4823_1510	HROM_Genome_4823	100	0	72024	2192572	100	0.488	19	near complete Genome	0.1	TRUE	not re-estimated	Tongue samples	PRJNA352475	SRR5274042
HROM_Genome_4823_1511	HROM_Genome_4823	99.69	0.225	144009	2255196	98.565	0.491	18	near complete Genome	0.1	TRUE	not re-estimated	Tongue samples	PRJNA352475	SRR5274067
HROM_Genome_4823_1512	HROM_Genome_4823	99.92	0	111646	2120999	99.92	0.492	13	near complete Genome	0	TRUE	not re-estimated	Tongue samples	PRJNA352475	SRR5274074
HROM_Genome_4823_1513	HROM_Genome_4823	99.69	0.112	65799	2341571	99.13	0.488	42	near complete Genome	0.06	TRUE	not re-estimated	Tongue samples	PRJNA352475	SRR5274086
HROM_Genome_4823_1514	HROM_Genome_4823	72.41	3.448	3358	1404681	55.17	0.498	407	Medium Quality Genome	0	TRUE	not re-estimated	Tongue samples	PRJNA352475	SRR5274092
HROM_Genome_4823_1515	HROM_Genome_4823	97.95	1.015	102872	2208131	92.875	0.491	46	near complete Genome	0.13	TRUE	not re-estimated	Oral samples	PRJNA380711	SRR5415591
HROM_Genome_4823_1516	HROM_Genome_4823	94.66	0.846	20046	2020581	90.43	0.493	191	near complete Genome	0	TRUE	not re-estimated	Oral samples	PRJNA380711	SRR5415599
HROM_Genome_4823_1517	HROM_Genome_4823	79.46	3.448	5666	2180024	62.22	0.493	425	Medium Quality Genome	0	TRUE	not re-estimated	Oral samples	PRJNA380711	SRR5415604
HROM_Genome_4823_1518	HROM_Genome_4823	97.58	0.978	47311	2282861	92.69	0.492	121	near complete Genome	0.26	TRUE	not re-estimated	Oral samples	PRJNA380711	SRR5415612
HROM_Genome_4823_151	HROM_Genome_4823	91.65	1.241	14485	2023904	85.445	0.493	175	near complete Genome	0	TRUE	not re-estimated	Saliva samples	PRJEB28422	ERS2692316
HROM_Genome_4823_1519	HROM_Genome_4823	95.5	0.771	25666	1982110	91.645	0.493	189	near complete Genome	0	TRUE	not re-estimated	Oral samples	PRJNA380711	SRR5483092
HROM_Genome_4823_1520	HROM_Genome_4823	98.75	1.738	87382	2186191	90.06	0.487	103	near complete Genome	0	TRUE	not re-estimated	Oral samples	PRJNA380711	SRR5483105
HROM_Genome_4823_1521	HROM_Genome_4823	93.77	2.012	34868	2006148	83.71	0.491	167	near complete Genome	0	TRUE	not re-estimated	Oral samples	PRJNA380711	SRR5483113
HROM_Genome_4823_1522	HROM_Genome_4823	99.69	0.902	54942	2126256	95.18	0.49	76	near complete Genome	0	TRUE	not re-estimated	Oral samples	PRJNA380711	SRR5483125
HROM_Genome_4823_1523	HROM_Genome_4823	63.94	0	5640	1315168	63.94	0.499	247	Medium Quality Genome	0	TRUE	not re-estimated	Oral samples	PRJNA380711	SRR5483127
HROM_Genome_4823_1524	HROM_Genome_4823	82.93	2.37	36764	1945026	71.08	0.487	95	Medium Quality Genome	0.04	TRUE	not re-estimated	Saliva samples	PRJNA380727	SRR5395372
HROM_Genome_4823_1525	HROM_Genome_4823	61.2	0.862	6651	1492278	56.89	0.491	258	Medium Quality Genome	0	TRUE	not re-estimated	Saliva samples	PRJNA380727	SRR5395375
HROM_Genome_4823_1526	HROM_Genome_4823	91.98	1.004	17274	2055983	86.96	0.491	240	near complete Genome	0	TRUE	not re-estimated	Saliva samples	PRJNA380727	SRR5395382
HROM_Genome_4823_1527	HROM_Genome_4823	91.1	1.493	17645	2160276	83.635	0.49	253	near complete Genome	0.28	TRUE	not re-estimated	Saliva samples	PRJNA380727	SRR5395386
HROM_Genome_4823_1528	HROM_Genome_4823	81.29	2.791	5312	1742725	67.335	0.5	384	Medium Quality Genome	0	TRUE	not re-estimated	Saliva samples	PRJNA380727	SRR5395399
HROM_Genome_4823_152	HROM_Genome_4823	93.25	1.896	13199	2065458	83.77	0.492	241	near complete Genome	0	TRUE	not re-estimated	Saliva samples	PRJEB28422	ERS2692318
HROM_Genome_4823_1529	HROM_Genome_4823	89.38	4.589	17319	1919553	66.435	0.494	166	Medium Quality Genome	0	TRUE	not re-estimated	Saliva samples	PRJNA380727	SRR5395405
HROM_Genome_4823_1530	HROM_Genome_4823	70.13	1.881	5101	1457272	60.725	0.494	298	Medium Quality Genome	0	TRUE	not re-estimated	Saliva samples	PRJNA380727	SRR5395407
HROM_Genome_4823_1531	HROM_Genome_4823	67.14	1.379	3780	1466275	60.245	0.492	315	Medium Quality Genome	0	TRUE	not re-estimated	Saliva samples	PRJNA380727	SRR5395408
HROM_Genome_4823_1532	HROM_Genome_4823	99.92	0.158	60036	2230471	99.13	0.492	66	near complete Genome	0.15	TRUE	not re-estimated	Dental samples	PRJNA383868	SRR6865470
HROM_Genome_4823_1533	HROM_Genome_4823	86.77	1.467	9404	1870614	79.435	0.49	256	Medium Quality Genome	0	TRUE	not re-estimated	Dental samples	PRJNA383868	SRR6865476
HROM_Genome_4823_1534	HROM_Genome_4823	87.89	1.198	22183	1912883	81.9	0.491	125	Medium Quality Genome	0	TRUE	not re-estimated	Dental samples	PRJNA383868	SRR6865494
HROM_Genome_4823_1535	HROM_Genome_4823	92.21	0.902	19882	1877942	87.7	0.492	140	near complete Genome	0	TRUE	not re-estimated	Dental samples	PRJNA383868	SRR6865501
HROM_Genome_4823_1536	HROM_Genome_4823	68.96	2.586	4811	1648258	56.03	0.499	244	Medium Quality Genome	0	TRUE	not re-estimated	Saliva samples	PRJNA396840	SRR5892194
HROM_Genome_4823_1537	HROM_Genome_4823	98.08	0	66665	2081200	98.08	0.493	27	High Quality Genome	0	TRUE	not re-estimated	Saliva samples	PRJNA396840	SRR5892198
HROM_Genome_4823_1538	HROM_Genome_4823	99.47	0.451	53743	2239102	97.215	0.493	77	near complete Genome	0	TRUE	not re-estimated	Saliva samples	PRJNA396840	SRR5892199
HROM_Genome_4823_1539	HROM_Genome_4823	96.31	0.902	19275	2140993	91.8	0.493	137	near complete Genome	0.23	TRUE	not re-estimated	Saliva samples	PRJNA396840	SRR5892201
HROM_Genome_4823_153	HROM_Genome_4823	99.92	0	185807	2230163	99.92	0.492	14	High Quality Genome	0.11	TRUE	not re-estimated	Saliva samples	PRJEB28422	ERS2692320
HROM_Genome_4823_1540	HROM_Genome_4823	74.14	4.655	2149	1770959	50.865	0.495	863	Medium Quality Genome	0.33	TRUE	not re-estimated	Saliva samples	PRJNA396840	SRR5892202
HROM_Genome_4823_1541	HROM_Genome_4823	70.68	3.448	5129	1735133	53.44	0.496	390	Medium Quality Genome	0	TRUE	not re-estimated	Saliva samples	PRJNA396840	SRR5892203
HROM_Genome_4823_1542	HROM_Genome_4823	99.54	0.225	214188	2323994	98.415	0.49	20	near complete Genome	0.04	TRUE	not re-estimated	Saliva samples	PRJNA396840	SRR5892211
HROM_Genome_4823_1543	HROM_Genome_4823	99.92	0	184148	2165285	99.92	0.492	20	near complete Genome	0.09	TRUE	not re-estimated	Saliva samples	PRJNA396840	SRR5892213
HROM_Genome_4823_1544	HROM_Genome_4823	99.04	1.241	133812	2347194	92.835	0.49	47	near complete Genome	0	TRUE	not re-estimated	Saliva samples	PRJNA396840	SRR5892214
HROM_Genome_4823_1545	HROM_Genome_4823	99.1	0.131	75970	2285818	98.445	0.488	90	near complete Genome	0.14	TRUE	not re-estimated	Saliva samples	PRJNA396840	SRR5892215
HROM_Genome_4823_1546	HROM_Genome_4823	99.92	0	338781	2116609	99.92	0.493	8	near complete Genome	0.03	TRUE	not re-estimated	Saliva samples	PRJNA396840	SRR5892236
HROM_Genome_4823_1547	HROM_Genome_4823	93.6	1.531	9862	2062837	85.945	0.495	256	near complete Genome	0	TRUE	not re-estimated	Saliva samples	PRJNA396840	SRR5892239
HROM_Genome_4823_1548	HROM_Genome_4823	77.96	1.467	3362	1527293	70.625	0.495	452	Medium Quality Genome	0	TRUE	not re-estimated	Saliva samples	PRJNA407905	SRR6059100
HROM_Genome_4823_1549	HROM_Genome_4823	73.09	3.249	3096	1465117	56.845	0.498	472	Medium Quality Genome	0	TRUE	not re-estimated	Saliva samples	PRJNA407905	SRR6059101
HROM_Genome_4823_154	HROM_Genome_4823	99.69	0.225	19938	2292093	98.565	0.489	194	High Quality Genome	0.2	TRUE	not re-estimated	Saliva samples	PRJEB28422	ERS2692289
HROM_Genome_4823_1550	HROM_Genome_4823	88.96	2.083	10355	1914122	78.545	0.494	314	Medium Quality Genome	0	TRUE	not re-estimated	Saliva samples	PRJNA407905	SRR6059110
HROM_Genome_4823_1551	HROM_Genome_4823	93.4	0.865	7357	1964729	89.075	0.494	325	near complete Genome	0	TRUE	not re-estimated	Saliva samples	PRJNA407905	SRR6059115
HROM_Genome_4823_1552	HROM_Genome_4823	99.87	0.451	80106	2219509	97.615	0.492	79	near complete Genome	0	TRUE	not re-estimated	Saliva samples	PRJNA407905	SRR6059124
HROM_Genome_4823_1553	HROM_Genome_4823	65.83	2.586	2127	1658531	52.9	0.496	761	Medium Quality Genome	0	TRUE	not re-estimated	Saliva samples	PRJNA419274	SRR6312001
HROM_Genome_4823_1554	HROM_Genome_4823	97.91	1.523	26965	2269525	90.295	0.489	131	near complete Genome	0.23	TRUE	not re-estimated	Saliva samples	PRJNA427730	SRR6428873
HROM_Genome_4823_1555	HROM_Genome_4823	90.48	1.343	6318	2085719	83.765	0.502	406	near complete Genome	0	TRUE	not re-estimated	Oropharyngeal samples	PRJNA428766	SRR10065886
HROM_Genome_4823_1556	HROM_Genome_4823	99.92	0.338	177698	2211535	98.23	0.49	15	High Quality Genome	0.09	TRUE	not re-estimated	Oropharyngeal samples	PRJNA428766	SRR10065888
HROM_Genome_4823_1557	HROM_Genome_4823	94.08	1.015	14418	1987318	89.005	0.496	192	near complete Genome	0.25	TRUE	not re-estimated	Oropharyngeal samples	PRJNA428766	SRR10065891
HROM_Genome_4823_1558	HROM_Genome_4823	57.92	1.197	1825	1193768	51.935	0.504	654	Medium Quality Genome	0	TRUE	not re-estimated	Oropharyngeal samples	PRJNA428766	SRR10065892
HROM_Genome_4823_155	HROM_Genome_4823	86.66	0.112	4591	1818594	86.1	0.503	488	Medium Quality Genome	0	TRUE	not re-estimated	Saliva samples	PRJEB28422	ERS2692295
HROM_Genome_4823_1559	HROM_Genome_4823	99.69	0	85665	2159452	99.69	0.492	37	near complete Genome	0.24	TRUE	not re-estimated	Oropharyngeal samples	PRJNA428766	SRR10065893
HROM_Genome_4823_1560	HROM_Genome_4823	99.92	0	89158	2190634	99.92	0.493	43	near complete Genome	0.15	TRUE	not re-estimated	Oropharyngeal samples	PRJNA428766	SRR10065895
HROM_Genome_4823_1561	HROM_Genome_4823	62.64	1.587	2113	1264306	54.705	0.51	641	Medium Quality Genome	0	TRUE	not re-estimated	Oropharyngeal samples	PRJNA428766	SRR10065904
HROM_Genome_4823_1562	HROM_Genome_4823	74.63	1.512	3943	1764987	67.07	0.499	322	Medium Quality Genome	0	TRUE	not re-estimated	Oropharyngeal samples	PRJNA428766	SRR10065905
HROM_Genome_4823_1563	HROM_Genome_4823	100	0.225	16580	2088277	98.875	0.496	191	High Quality Genome	0	TRUE	not re-estimated	Oropharyngeal samples	PRJNA428766	SRR10065906
HROM_Genome_4823_1564	HROM_Genome_4823	87.5	0.628	3709	1835322	84.36	0.508	584	Medium Quality Genome	0	TRUE	not re-estimated	Oropharyngeal samples	PRJNA428766	SRR10065907
HROM_Genome_4823_1565	HROM_Genome_4823	99.92	0	181286	2219841	99.92	0.491	19	near complete Genome	0.03	TRUE	not re-estimated	Oropharyngeal samples	PRJNA428766	SRR10065913
HROM_Genome_4823_1566	HROM_Genome_4823	99.69	0.451	33238	2137027	97.435	0.494	110	near complete Genome	0.25	TRUE	not re-estimated	Oropharyngeal samples	PRJNA428766	SRR10065914
HROM_Genome_4823_156	HROM_Genome_4823	70	2.494	3707	1497876	57.53	0.502	454	Medium Quality Genome	0	TRUE	not re-estimated	Saliva samples	PRJEB28422	ERS2692311
HROM_Genome_4823_1567	HROM_Genome_4823	99.92	0	62794	2155524	99.92	0.491	48	near complete Genome	0	TRUE	not re-estimated	Oropharyngeal samples	PRJNA428766	SRR10065917
HROM_Genome_4823_1568	HROM_Genome_4823	79.63	2.02	2670	1620894	69.53	0.5	672	Medium Quality Genome	0	TRUE	not re-estimated	Oropharyngeal samples	PRJNA428766	SRR10065918
HROM_Genome_4823_1569	HROM_Genome_4823	85.01	2.671	2846	1745521	71.655	0.503	676	Medium Quality Genome	0	TRUE	not re-estimated	Oropharyngeal samples	PRJNA428766	SRR10065924
HROM_Genome_4823_1570	HROM_Genome_4823	75.02	3.468	2458	1748451	57.68	0.502	777	Medium Quality Genome	0	TRUE	not re-estimated	Oropharyngeal samples	PRJNA428766	SRR10065925
HROM_Genome_4823_1571	HROM_Genome_4823	70.68	0	4546	1871459	70.68	0.498	288	Medium Quality Genome	0	TRUE	not re-estimated	Oropharyngeal samples	PRJNA428766	SRR10065927
HROM_Genome_4823_1572	HROM_Genome_4823	99.92	0.338	142268	2111314	98.23	0.492	22	near complete Genome	0	TRUE	not re-estimated	Oropharyngeal samples	PRJNA428766	SRR10065928
HROM_Genome_4823_1573	HROM_Genome_4823	68.1	1.724	3903	1617979	59.48	0.501	313	Medium Quality Genome	0	TRUE	not re-estimated	Oropharyngeal samples	PRJNA428766	SRR10065933
HROM_Genome_4823_1574	HROM_Genome_4823	63.34	2.385	1930	1363271	51.415	0.499	712	Medium Quality Genome	0	TRUE	not re-estimated	Oropharyngeal samples	PRJNA428766	SRR10065941
HROM_Genome_4823_1575	HROM_Genome_4823	74.6	0.156	3402	1712489	73.82	0.497	342	Medium Quality Genome	0	TRUE	not re-estimated	Oropharyngeal samples	PRJNA428766	SRR10065949
HROM_Genome_4823_1576	HROM_Genome_4823	99.62	0.112	78231	2200944	99.06	0.493	41	near complete Genome	0.1	TRUE	not re-estimated	Oropharyngeal samples	PRJNA428766	SRR10065958
HROM_Genome_4823_1577	HROM_Genome_4823	86.99	1.109	4255	1734837	81.445	0.502	476	Medium Quality Genome	0	TRUE	not re-estimated	Oropharyngeal samples	PRJNA428766	SRR10065967
HROM_Genome_4823_157	HROM_Genome_4823	84.79	1.636	4570	1792240	76.61	0.498	460	Medium Quality Genome	0	TRUE	not re-estimated	Saliva samples	PRJEB28422	ERS2692316
HROM_Genome_4823_1578	HROM_Genome_4823	78.6	1.997	2632	1685767	68.615	0.502	704	Medium Quality Genome	0	TRUE	not re-estimated	Oropharyngeal samples	PRJNA428766	SRR10065974
HROM_Genome_4823_1579	HROM_Genome_4823	92.68	1.918	7559	1999488	83.09	0.495	289	near complete Genome	0	TRUE	not re-estimated	Oropharyngeal samples	PRJNA428766	SRR10065976
HROM_Genome_4823_1580	HROM_Genome_4823	76.16	2.294	2508	1498527	64.69	0.508	654	Medium Quality Genome	0	TRUE	not re-estimated	Oropharyngeal samples	PRJNA428766	SRR10065977
HROM_Genome_4823_1581	HROM_Genome_4823	88.68	2.088	5404	1818541	78.24	0.498	395	Medium Quality Genome	0	TRUE	not re-estimated	Oropharyngeal samples	PRJNA428766	SRR10065979
HROM_Genome_4823_1582	HROM_Genome_4823	86.21	1.674	3263	1734383	77.84	0.5	610	Medium Quality Genome	0	TRUE	not re-estimated	Oropharyngeal samples	PRJNA428766	SRR10065981
HROM_Genome_4823_1583	HROM_Genome_4823	84.88	1.805	5030	1735539	75.855	0.499	334	Medium Quality Genome	0	TRUE	not re-estimated	Oropharyngeal samples	PRJNA428766	SRR10065985
HROM_Genome_4823_15	HROM_Genome_4823	84.95	1.128	7484	1899936	79.31	0.493	201	Medium Quality Genome	0	TRUE	not re-estimated	Tongue samples	PRJCA000663	CRR024274
HROM_Genome_4823_1584	HROM_Genome_4823	96.73	0.921	11350	2099756	92.125	0.496	258	near complete Genome	0	TRUE	not re-estimated	Oropharyngeal samples	PRJNA428766	SRR10065986
HROM_Genome_4823_1585	HROM_Genome_4823	99.69	0	71469	2221383	99.69	0.49	40	near complete Genome	0.09	TRUE	not re-estimated	Oropharyngeal samples	PRJNA428766	SRR10065988
HROM_Genome_4823_1586	HROM_Genome_4823	63.79	0	2780	1268591	63.79	0.505	447	Medium Quality Genome	0	TRUE	not re-estimated	Oropharyngeal samples	PRJNA428766	SRR10065994
HROM_Genome_4823_1587	HROM_Genome_4823	82.71	0.225	6511	1837858	81.585	0.498	215	Medium Quality Genome	0	TRUE	not re-estimated	Oropharyngeal samples	PRJNA428766	SRR10065996
HROM_Genome_4823_158	HROM_Genome_4823	82.04	2.17	3584	1771900	71.19	0.504	584	Medium Quality Genome	0	TRUE	not re-estimated	Saliva samples	PRJEB28422	ERS2692318
HROM_Genome_4823_1588	HROM_Genome_4823	90.43	1.851	7147	2210603	81.175	0.495	339	near complete Genome	0	TRUE	not re-estimated	Oropharyngeal samples	PRJNA428766	SRR10066000
HROM_Genome_4823_1589	HROM_Genome_4823	91.48	1.341	4645	1879097	84.775	0.503	469	near complete Genome	0	TRUE	not re-estimated	Oropharyngeal samples	PRJNA428766	SRR10066003
HROM_Genome_4823_1590	HROM_Genome_4823	95.15	0.835	6838	2049046	90.975	0.498	407	near complete Genome	0	TRUE	not re-estimated	Oropharyngeal samples	PRJNA428766	SRR10066005
HROM_Genome_4823_1591	HROM_Genome_4823	99.69	0.338	28868	2104550	98	0.493	110	near complete Genome	0	TRUE	not re-estimated	Oropharyngeal samples	PRJNA428766	SRR10066006
HROM_Genome_4823_1592	HROM_Genome_4823	80.77	1.147	5593	1982041	75.035	0.493	263	Medium Quality Genome	0	TRUE	not re-estimated	Oropharyngeal samples	PRJNA428766	SRR10066009
HROM_Genome_4823_1593	HROM_Genome_4823	99.92	1.128	112559	2202190	94.28	0.491	33	near complete Genome	0.07	TRUE	not re-estimated	Oropharyngeal samples	PRJNA428766	SRR10066014
HROM_Genome_4823_1594	HROM_Genome_4823	99.92	0	45995	2245064	99.92	0.489	77	near complete Genome	0.27	TRUE	not re-estimated	Oropharyngeal samples	PRJNA428766	SRR10066016
HROM_Genome_4823_1595	HROM_Genome_4823	97.84	0	39973	2108228	97.84	0.492	84	near complete Genome	0	TRUE	not re-estimated	Oropharyngeal samples	PRJNA428766	SRR10066017
HROM_Genome_4823_1596	HROM_Genome_4823	86.21	0.902	4367	1870797	81.7	0.494	517	Medium Quality Genome	0.28	TRUE	not re-estimated	Oropharyngeal samples	PRJNA428766	SRR10066019
HROM_Genome_4823_1597	HROM_Genome_4823	99.04	0.225	148965	2247893	97.915	0.489	33	High Quality Genome	0.09	TRUE	not re-estimated	Oropharyngeal samples	PRJNA428766	SRR10066027
HROM_Genome_4823_1598	HROM_Genome_4823	99.69	2.257	64878	2319611	88.405	0.492	41	near complete Genome	0.04	TRUE	not re-estimated	Oropharyngeal samples	PRJNA428766	SRR10066029
HROM_Genome_4823_1599	HROM_Genome_4823	83.77	0.827	4550	1724658	79.635	0.5	351	Medium Quality Genome	0	TRUE	not re-estimated	Oropharyngeal samples	PRJNA428766	SRR10066034
HROM_Genome_4823_159	HROM_Genome_4823	99.92	0.112	215418	2197844	99.36	0.489	10	near complete Genome	0	TRUE	not re-estimated	Saliva samples	PRJEB31957	ERR3412419
HROM_Genome_4823_1600	HROM_Genome_4823	96.14	0.44	12160	2063640	93.94	0.496	193	near complete Genome	0	TRUE	not re-estimated	Oropharyngeal samples	PRJNA428766	SRR10066035
HROM_Genome_4823_1601	HROM_Genome_4823	63.4	1.211	2076	1344139	57.345	0.496	681	Medium Quality Genome	0.34	TRUE	not re-estimated	Oropharyngeal samples	PRJNA428766	SRR10066038
HROM_Genome_4823_1602	HROM_Genome_4823	99.54	0.112	110022	2144592	98.98	0.492	32	near complete Genome	0.07	TRUE	not re-estimated	Oropharyngeal samples	PRJNA428766	SRR10066039
HROM_Genome_4823_1603	HROM_Genome_4823	98.97	0.526	21696	2175318	96.34	0.494	149	near complete Genome	0	TRUE	not re-estimated	Oropharyngeal samples	PRJNA428766	SRR10066040
HROM_Genome_4823_1604	HROM_Genome_4823	78.57	1.162	2911	1666693	72.76	0.502	634	Medium Quality Genome	0	TRUE	not re-estimated	Oropharyngeal samples	PRJNA428766	SRR10066041
HROM_Genome_4823_1605	HROM_Genome_4823	99.02	0	12195	2157163	99.02	0.495	243	near complete Genome	0.2	TRUE	not re-estimated	Oropharyngeal samples	PRJNA428766	SRR10066042
HROM_Genome_4823_1606	HROM_Genome_4823	90.71	1.034	4996	1895642	85.54	0.495	450	near complete Genome	0.22	TRUE	not re-estimated	Saliva samples	PRJNA448135	SRR8145830
HROM_Genome_4823_1607	HROM_Genome_4823	75.17	0	23990	2075552	75.17	0.494	147	Medium Quality Genome	0	TRUE	not re-estimated	Saliva samples	PRJNA470402	SRR8290080
HROM_Genome_4823_1608	HROM_Genome_4823	95.35	0.3	82064	2040621	93.85	0.491	55	near complete Genome	0	TRUE	not re-estimated	Saliva samples	PRJNA470402	SRR8290086
HROM_Genome_4823_160	HROM_Genome_4823	91.44	2.177	7899	2104742	80.555	0.492	374	near complete Genome	0.27	TRUE	not re-estimated	Saliva samples	PRJEB36291	ERR3827193
HROM_Genome_4823_1609	HROM_Genome_4823	94.74	0.451	44654	2077970	92.485	0.49	93	near complete Genome	0.26	TRUE	not re-estimated	Saliva samples	PRJNA470402	SRR8290092
HROM_Genome_4823_1610	HROM_Genome_4823	96.31	0.225	39839	2022664	95.185	0.492	80	near complete Genome	0	TRUE	not re-estimated	Saliva samples	PRJNA470402	SRR8290095
HROM_Genome_4823_1611	HROM_Genome_4823	75.86	0	27943	1864731	75.86	0.495	141	Medium Quality Genome	0	TRUE	not re-estimated	Saliva samples	PRJNA470402	SRR8290097
HROM_Genome_4823_1612	HROM_Genome_4823	84.04	2.558	4954	1878006	71.25	0.495	440	Medium Quality Genome	0	TRUE	not re-estimated	Saliva samples	PRJNA470402	SRR8290125
HROM_Genome_4823_1613	HROM_Genome_4823	97.81	0.564	36446	2114322	94.99	0.491	94	near complete Genome	0	TRUE	not re-estimated	Saliva samples	PRJNA470402	SRR8290126
HROM_Genome_4823_1614	HROM_Genome_4823	74.79	1.429	50808	1636930	67.645	0.49	85	Medium Quality Genome	0	TRUE	not re-estimated	Saliva samples	PRJNA470402	SRR8290128
HROM_Genome_4823_1615	HROM_Genome_4823	69.94	2.434	5422	1524875	57.77	0.49	339	Medium Quality Genome	0	TRUE	not re-estimated	Saliva samples	PRJNA470402	SRR8290105
HROM_Genome_4823_1616	HROM_Genome_4823	75.36	1.819	4021	1650769	66.265	0.498	389	Medium Quality Genome	0	TRUE	not re-estimated	Saliva samples	PRJNA478018	SRR7448288
HROM_Genome_4823_1617	HROM_Genome_4823	97.84	0.27	40818	2151373	96.49	0.492	87	near complete Genome	0.19	TRUE	not re-estimated	Saliva samples	PRJNA478018	SRR7448292
HROM_Genome_4823_1618	HROM_Genome_4823	97.25	3.26	34782	2213044	80.95	0.488	119	near complete Genome	0.17	TRUE	not re-estimated	Saliva samples	PRJNA478018	SRR7448296
HROM_Genome_4823_161	HROM_Genome_4823	96.86	0.526	36170	2235301	94.23	0.49	109	near complete Genome	0.18	TRUE	not re-estimated	Tongue samples	PRJEB36291	ERR3827195
HROM_Genome_4823_1619	HROM_Genome_4823	80.14	2.508	2997	1704360	67.6	0.498	642	Medium Quality Genome	0	TRUE	not re-estimated	Saliva samples	PRJNA478018	SRR7448298
HROM_Genome_4823_1620	HROM_Genome_4823	72.41	1.724	6955	1772266	63.79	0.493	299	Medium Quality Genome	0	TRUE	not re-estimated	Saliva samples	PRJNA478018	SRR7448306
HROM_Genome_4823_1621	HROM_Genome_4823	97.41	1.918	9837	2166510	87.82	0.492	288	near complete Genome	0.19	TRUE	not re-estimated	Saliva samples	PRJNA478018	SRR7448310
HROM_Genome_4823_1622	HROM_Genome_4823	99.37	0	34736	2162943	99.37	0.491	116	near complete Genome	0	TRUE	not re-estimated	Saliva samples	PRJNA478018	SRR7448323
HROM_Genome_4823_1623	HROM_Genome_4823	96.85	1.147	33877	2104287	91.115	0.495	147	near complete Genome	0	TRUE	not re-estimated	Buccal or mucosa samples	PRJNA483107	SRR7609833
HROM_Genome_4823_1624	HROM_Genome_4823	63.79	1.724	5725	1717213	55.17	0.496	313	Medium Quality Genome	0	TRUE	not re-estimated	Buccal or mucosa samples	PRJNA483107	SRR7609836
HROM_Genome_4823_1625	HROM_Genome_4823	91.46	0.79	24358	1977578	87.51	0.493	185	near complete Genome	0	TRUE	not re-estimated	Buccal or mucosa samples	PRJNA483107	SRR7609839
HROM_Genome_4823_1626	HROM_Genome_4823	98.34	0.865	68374	2183969	94.015	0.492	74	near complete Genome	0	TRUE	not re-estimated	Buccal or mucosa samples	PRJNA483107	SRR7609840
HROM_Genome_4823_1627	HROM_Genome_4823	89.04	0.752	17693	2050668	85.28	0.492	175	Medium Quality Genome	0	TRUE	not re-estimated	Buccal or mucosa samples	PRJNA483107	SRR7609842
HROM_Genome_4823_1628	HROM_Genome_4823	99.94	0.225	149133	2310403	98.815	0.488	34	near complete Genome	0.16	TRUE	not re-estimated	Tongue samples	PRJNA48479	SRS011115
HROM_Genome_4823_162	HROM_Genome_4823	93.79	2.076	13144	2123313	83.41	0.494	231	near complete Genome	0	TRUE	not re-estimated	Buccal or mucosa samples	PRJEB36291	ERR3827196
HROM_Genome_4823_1629	HROM_Genome_4823	92.7	1.993	39844	2000416	82.735	0.489	95	near complete Genome	0	TRUE	not re-estimated	Dental samples	PRJNA48479	SRS011126
HROM_Genome_4823_1630	HROM_Genome_4823	99.92	0	206757	2150797	99.92	0.493	14	near complete Genome	0	TRUE	not re-estimated	Tongue samples	PRJNA48479	SRS011140
HROM_Genome_4823_1631	HROM_Genome_4823	99.68	0.018	80038	2203183	99.59	0.49	57	near complete Genome	0.3	TRUE	not re-estimated	Tongue samples	PRJNA48479	SRS011243
HROM_Genome_4823_1632	HROM_Genome_4823	77.77	3.069	2801	1851415	62.425	0.487	750	Medium Quality Genome	0.26	TRUE	not re-estimated	Buccal or mucosa samples	PRJNA48479	SRS011247
HROM_Genome_4823_1633	HROM_Genome_4823	95.63	2.716	6436	2161222	82.05	0.493	406	near complete Genome	0.23	TRUE	not re-estimated	Tongue samples	PRJNA48479	SRS011306
HROM_Genome_4823_1634	HROM_Genome_4823	99.92	0.112	117474	2220658	99.36	0.493	35	near complete Genome	0.15	TRUE	not re-estimated	Tongue samples	PRJNA48479	SRS012279
HROM_Genome_4823_1635	HROM_Genome_4823	99.69	0.225	266081	2285597	98.565	0.49	23	near complete Genome	0.09	TRUE	not re-estimated	Tongue samples	PRJNA48479	SRS012983
HROM_Genome_4823_1636	HROM_Genome_4823	97.78	0.564	30854	2120252	94.96	0.493	102	near complete Genome	0.18	TRUE	not re-estimated	Tongue samples	PRJNA48479	SRS013164
HROM_Genome_4823_1637	HROM_Genome_4823	64.82	1.41	4011	1393777	57.77	0.496	371	Medium Quality Genome	0	TRUE	not re-estimated	Dental samples	PRJNA48479	SRS013170
HROM_Genome_4823_1638	HROM_Genome_4823	62.06	0	3727	1321161	62.06	0.495	335	Medium Quality Genome	0	TRUE	not re-estimated	Tongue samples	PRJNA48479	SRS013502
HROM_Genome_4823_163	HROM_Genome_4823	95.04	1.376	14232	2182950	88.16	0.491	224	near complete Genome	0.21	TRUE	not re-estimated	Tongue samples	PRJEB36291	ERR3827203
HROM_Genome_4823_1639	HROM_Genome_4823	97.97	0.112	97838	2121357	97.41	0.493	81	near complete Genome	0.19	TRUE	not re-estimated	Tongue samples	PRJNA48479	SRS013651
HROM_Genome_4823_1640	HROM_Genome_4823	97.66	0	46965	2066838	97.66	0.492	68	near complete Genome	0.06	TRUE	not re-estimated	Dental samples	PRJNA48479	SRS013723
HROM_Genome_4823_1641	HROM_Genome_4823	99.92	0	129309	2126932	99.92	0.494	25	near complete Genome	0.14	TRUE	not re-estimated	Tongue samples	PRJNA48479	SRS013818
HROM_Genome_4823_1642	HROM_Genome_4823	99.92	0.112	218474	2276608	99.36	0.491	18	near complete Genome	0.06	TRUE	not re-estimated	Tongue samples	PRJNA48479	SRS013927
HROM_Genome_4823_1643	HROM_Genome_4823	100	0	351018	2150978	100	0.49	11	near complete Genome	0.01	TRUE	not re-estimated	Throat samples	PRJNA48479	SRS013948
HROM_Genome_4823_1644	HROM_Genome_4823	55.79	0	4224	1340147	55.79	0.497	352	Medium Quality Genome	0	TRUE	not re-estimated	Tongue samples	PRJNA48479	SRS014124
HROM_Genome_4823_1645	HROM_Genome_4823	87.6	4.159	2709	1912951	66.805	0.496	772	Medium Quality Genome	0	TRUE	not re-estimated	Tongue samples	PRJNA48479	SRS014127
HROM_Genome_4823_1646	HROM_Genome_4823	99.47	0	188952	2176896	99.47	0.489	18	near complete Genome	0.03	TRUE	not re-estimated	Tongue samples	PRJNA48479	SRS014271
HROM_Genome_4823_164	HROM_Genome_4823	73.97	2	2680	1583681	63.97	0.499	672	Medium Quality Genome	0	TRUE	not re-estimated	Buccal or mucosa samples	PRJEB36291	ERR3827204
HROM_Genome_4823_1647	HROM_Genome_4823	99.92	0	308785	2139516	99.92	0.492	9	near complete Genome	0.03	TRUE	not re-estimated	Tongue samples	PRJNA48479	SRS014404
HROM_Genome_4823_1648	HROM_Genome_4823	99.92	0	170903	2334115	99.92	0.49	27	near complete Genome	0.08	TRUE	not re-estimated	Tongue samples	PRJNA48479	SRS014528
HROM_Genome_4823_1649	HROM_Genome_4823	99.47	0.225	170030	2138870	98.345	0.494	29	near complete Genome	0.05	TRUE	not re-estimated	Tongue samples	PRJNA48479	SRS014935
HROM_Genome_4823_1650	HROM_Genome_4823	80.82	2.064	2582	1768680	70.5	0.489	660	Medium Quality Genome	0.18	TRUE	not re-estimated	Tongue samples	PRJNA48479	SRS015038
HROM_Genome_4823_1651	HROM_Genome_4823	97.67	0.214	15099	2124833	96.6	0.493	158	near complete Genome	0.23	TRUE	not re-estimated	Tongue samples	PRJNA48479	SRS015116
HROM_Genome_4823_1652	HROM_Genome_4823	62.06	1.724	5890	1517424	53.44	0.491	291	Medium Quality Genome	0	TRUE	not re-estimated	Dental samples	PRJNA48479	SRS015128
HROM_Genome_4823_1653	HROM_Genome_4823	95.57	4.014	9775	2389748	75.5	0.489	262	near complete Genome	0.29	TRUE	not re-estimated	Tongue samples	PRJNA48479	SRS015174
HROM_Genome_4823_1654	HROM_Genome_4823	98.92	4.266	138831	2490471	77.59	0.488	105	near complete Genome	0.23	TRUE	not re-estimated	Tongue samples	PRJNA48479	SRS015590
HROM_Genome_4823_1655	HROM_Genome_4823	99.69	0	126609	2189497	99.69	0.49	33	near complete Genome	0.06	TRUE	not re-estimated	Tongue samples	PRJNA48479	SRS015797
HROM_Genome_4823_1656	HROM_Genome_4823	99.81	0.338	103025	2175127	98.12	0.492	43	near complete Genome	0.17	TRUE	not re-estimated	Tongue samples	PRJNA48479	SRS015893
HROM_Genome_4823_1657	HROM_Genome_4823	99.92	0.225	220022	2320159	98.795	0.489	18	near complete Genome	0.09	TRUE	not re-estimated	Tongue samples	PRJNA48479	SRS016002
HROM_Genome_4823_1658	HROM_Genome_4823	99.69	0.112	152093	2275085	99.13	0.489	22	near complete Genome	0.14	TRUE	not re-estimated	Tongue samples	PRJNA48479	SRS016059
HROM_Genome_4823_165	HROM_Genome_4823	90.8	1.331	6105	2118724	84.145	0.494	452	near complete Genome	0	TRUE	not re-estimated	Saliva samples	PRJEB36291	ERR3827209
HROM_Genome_4823_1659	HROM_Genome_4823	99.92	0.225	145271	2260618	98.795	0.492	15	near complete Genome	0.1	TRUE	not re-estimated	Tongue samples	PRJNA48479	SRS016086
HROM_Genome_4823_1660	HROM_Genome_4823	97.25	0.564	22318	2083625	94.43	0.495	114	near complete Genome	0	TRUE	not re-estimated	Tongue samples	PRJNA48479	SRS016319
HROM_Genome_4823_1661	HROM_Genome_4823	97.54	0.79	28405	2065843	93.59	0.492	121	near complete Genome	0	TRUE	not re-estimated	Dental samples	PRJNA48479	SRS016393
HROM_Genome_4823_1662	HROM_Genome_4823	67.24	1.724	4462	1609349	58.62	0.495	413	Medium Quality Genome	0	TRUE	not re-estimated	Dental samples	PRJNA48479	SRS016474
HROM_Genome_4823_1663	HROM_Genome_4823	98.45	2.483	35334	2142507	86.035	0.493	98	near complete Genome	0	TRUE	not re-estimated	Tongue samples	PRJNA48479	SRS016740
HROM_Genome_4823_1664	HROM_Genome_4823	96.94	0	59246	2083072	96.94	0.494	81	near complete Genome	0	TRUE	not re-estimated	Tongue samples	PRJNA48479	SRS016815
HROM_Genome_4823_16	HROM_Genome_4823	65.51	0	5280	1448582	65.51	0.497	231	Medium Quality Genome	0	TRUE	not re-estimated	Tongue samples	PRJCA000663	CRR024275
HROM_Genome_4823_1665	HROM_Genome_4823	93.66	0.526	39121	2034847	91.03	0.494	93	near complete Genome	0	TRUE	not re-estimated	Dental samples	PRJNA48479	SRS016876
HROM_Genome_4823_1666	HROM_Genome_4823	100	0	131252	2175292	100	0.49	16	near complete Genome	0.05	TRUE	not re-estimated	Tongue samples	PRJNA48479	SRS016969
HROM_Genome_4823_1667	HROM_Genome_4823	99.92	0	162186	2226097	99.92	0.49	20	near complete Genome	0.1	TRUE	not re-estimated	Tongue samples	PRJNA48479	SRS017007
HROM_Genome_4823_166	HROM_Genome_4823	81.31	4.04	5134	2063615	61.11	0.493	490	Medium Quality Genome	0	TRUE	not re-estimated	Tongue samples	PRJEB36291	ERR3827211
HROM_Genome_4823_1668	HROM_Genome_4823	97.96	0.225	40369	2042789	96.835	0.491	84	near complete Genome	0.19	TRUE	not re-estimated	Dental samples	PRJNA48479	SRS017139
HROM_Genome_4823_1669	HROM_Genome_4823	98.77	0.451	47042	2214884	96.515	0.488	90	near complete Genome	0.12	TRUE	not re-estimated	Tongue samples	PRJNA48479	SRS017209
HROM_Genome_4823_1670	HROM_Genome_4823	99.69	1.58	115178	2192593	91.79	0.489	30	near complete Genome	0.04	TRUE	not re-estimated	Tongue samples	PRJNA48479	SRS017279
HROM_Genome_4823_1671	HROM_Genome_4823	79.96	1.354	5325	1685168	73.19	0.491	375	Medium Quality Genome	0.28	TRUE	not re-estimated	Tongue samples	PRJNA48479	SRS017324
HROM_Genome_4823_1672	HROM_Genome_4823	99.69	0	154364	2263342	99.69	0.492	13	near complete Genome	0	TRUE	not re-estimated	Tongue samples	PRJNA48479	SRS017381
HROM_Genome_4823_1673	HROM_Genome_4823	87.75	1.395	5197	1995218	80.775	0.494	474	Medium Quality Genome	0	TRUE	not re-estimated	Buccal or mucosa samples	PRJNA48479	SRS017383
HROM_Genome_4823_1674	HROM_Genome_4823	64.68	1.316	3882	1369370	58.1	0.499	287	Medium Quality Genome	0	TRUE	not re-estimated	Tongue samples	PRJNA48479	SRS017439
HROM_Genome_4823_1675	HROM_Genome_4823	99.92	1.805	67834	2174099	90.895	0.491	40	near complete Genome	0	TRUE	not re-estimated	Tongue samples	PRJNA48479	SRS017533
HROM_Genome_4823_1676	HROM_Genome_4823	67	1.661	2572	1318114	58.695	0.491	560	Medium Quality Genome	0	TRUE	not re-estimated	Dental samples	PRJNA48479	SRS017691
HROM_Genome_4823_1677	HROM_Genome_4823	99.92	0.338	214085	2212037	98.23	0.49	14	near complete Genome	0	TRUE	not re-estimated	Tongue samples	PRJNA48479	SRS017713
HROM_Genome_4823_1678	HROM_Genome_4823	77.69	2.802	4940	1830656	63.68	0.494	320	Medium Quality Genome	0	TRUE	not re-estimated	Tongue samples	PRJNA48479	SRS017751
HROM_Genome_4823_1679	HROM_Genome_4823	100	0	85115	2175933	100	0.491	26	near complete Genome	0	TRUE	not re-estimated	Tongue samples	PRJNA48479	SRS017808
HROM_Genome_4823_167	HROM_Genome_4823	94.38	1.769	14299	2170247	85.535	0.492	236	near complete Genome	0	TRUE	not re-estimated	Buccal or mucosa samples	PRJEB36291	ERR3827212
HROM_Genome_4823_1680	HROM_Genome_4823	99.02	0	61408	2113910	99.02	0.491	41	near complete Genome	0	TRUE	not re-estimated	Tongue samples	PRJNA48479	SRS018300
HROM_Genome_4823_1681	HROM_Genome_4823	80.22	2.207	3707	1945817	69.185	0.497	429	Medium Quality Genome	0	TRUE	not re-estimated	Tongue samples	PRJNA48479	SRS018357
HROM_Genome_4823_1682	HROM_Genome_4823	99.81	0	107616	2313305	99.81	0.488	25	near complete Genome	0.03	TRUE	not re-estimated	Tongue samples	PRJNA48479	SRS018439
HROM_Genome_4823_1683	HROM_Genome_4823	96.21	0.338	56057	2107996	94.52	0.492	71	near complete Genome	0	TRUE	not re-estimated	Dental samples	PRJNA48479	SRS018479
HROM_Genome_4823_1684	HROM_Genome_4823	99.54	0.225	257787	2222915	98.415	0.49	19	near complete Genome	0.02	TRUE	not re-estimated	Tongue samples	PRJNA48479	SRS018610
HROM_Genome_4823_1685	HROM_Genome_4823	99.36	0.225	156964	2185269	98.235	0.492	28	near complete Genome	0.08	TRUE	not re-estimated	Tongue samples	PRJNA48479	SRS018739
HROM_Genome_4823_1686	HROM_Genome_4823	73.86	2.106	2339	1650264	63.33	0.486	681	Medium Quality Genome	0	TRUE	not re-estimated	Tongue samples	PRJNA48479	SRS018791
HROM_Genome_4823_1687	HROM_Genome_4823	86.18	0.564	16732	1778696	83.36	0.491	145	Medium Quality Genome	0	TRUE	not re-estimated	Dental samples	PRJNA48479	SRS018826
HROM_Genome_4823_1688	HROM_Genome_4823	65.16	3.004	1885	1538203	50.14	0.481	778	Medium Quality Genome	0.15	TRUE	not re-estimated	Buccal or mucosa samples	PRJNA48479	SRS018971
HROM_Genome_4823_168	HROM_Genome_4823	94.14	1.242	23012	2086480	87.93	0.493	152	near complete Genome	0	TRUE	not re-estimated	Tongue samples	PRJEB36291	ERR3827219
HROM_Genome_4823_1689	HROM_Genome_4823	98.79	0.045	82293	2218658	98.565	0.49	42	near complete Genome	0.04	TRUE	not re-estimated	Tongue samples	PRJNA48479	SRS019071
HROM_Genome_4823_1690	HROM_Genome_4823	90.82	1.053	22787	1942542	85.555	0.489	133	near complete Genome	0	TRUE	not re-estimated	Dental samples	PRJNA48479	SRS019128
HROM_Genome_4823_1691	HROM_Genome_4823	99.47	0.225	142290	2202997	98.345	0.492	20	near complete Genome	0.07	TRUE	not re-estimated	Tongue samples	PRJNA48479	SRS019219
HROM_Genome_4823_1692	HROM_Genome_4823	99.92	0	65506	2203727	99.92	0.488	52	near complete Genome	0.15	TRUE	not re-estimated	Tongue samples	PRJNA48479	SRS019348
HROM_Genome_4823_1693	HROM_Genome_4823	99.92	0.112	176280	2206191	99.36	0.492	16	near complete Genome	0.08	TRUE	not re-estimated	Tongue samples	PRJNA48479	SRS019389
HROM_Genome_4823_1694	HROM_Genome_4823	90.65	1.015	8765	1951531	85.575	0.494	191	near complete Genome	0	TRUE	not re-estimated	Tongue samples	PRJNA48479	SRS019437
HROM_Genome_4823_1695	HROM_Genome_4823	96.96	1.147	15702	2005327	91.225	0.495	166	near complete Genome	0	TRUE	not re-estimated	Buccal or mucosa samples	PRJNA48479	SRS019439
HROM_Genome_4823_1696	HROM_Genome_4823	99.47	0	105659	2151543	99.47	0.49	33	near complete Genome	0	TRUE	not re-estimated	Tongue samples	PRJNA48479	SRS019696
HROM_Genome_4823_169	HROM_Genome_4823	70.94	3.411	2594	1640650	53.885	0.499	711	Medium Quality Genome	0	TRUE	not re-estimated	Buccal or mucosa samples	PRJEB36291	ERR3827220
HROM_Genome_4823_1697	HROM_Genome_4823	99.92	0	206027	2179538	99.92	0.492	12	near complete Genome	0.05	TRUE	not re-estimated	Tongue samples	PRJNA48479	SRS019792
HROM_Genome_4823_1698	HROM_Genome_4823	99.72	1.693	59080	2221646	91.255	0.492	49	near complete Genome	0.11	TRUE	not re-estimated	Tongue samples	PRJNA48479	SRS019974
HROM_Genome_4823_1699	HROM_Genome_4823	65.97	2.911	2144	1434758	51.415	0.502	684	Medium Quality Genome	0	TRUE	not re-estimated	Dental samples	PRJNA48479	SRS020283
HROM_Genome_4823_1700	HROM_Genome_4823	97.56	1.662	13751	2132869	89.25	0.491	232	near complete Genome	0.29	TRUE	not re-estimated	Tongue samples	PRJNA48479	SRS020400
HROM_Genome_4823_1701	HROM_Genome_4823	70.73	0.677	6180	1659899	67.345	0.494	214	Medium Quality Genome	0	TRUE	not re-estimated	Tongue samples	PRJNA48479	SRS020571
HROM_Genome_4823_1702	HROM_Genome_4823	99.92	0.112	196748	2181676	99.36	0.49	20	High Quality Genome	0.1	TRUE	not re-estimated	Tongue samples	PRJNA48479	SRS020628
HROM_Genome_4823_1703	HROM_Genome_4823	84.48	0	37800	2076707	84.48	0.494	89	Medium Quality Genome	0	TRUE	not re-estimated	Tongue samples	PRJNA48479	SRS021528
HROM_Genome_4823_1704	HROM_Genome_4823	93.21	0.413	21917	2061467	91.145	0.492	130	near complete Genome	0	TRUE	not re-estimated	Dental samples	PRJNA48479	SRS022725
HROM_Genome_4823_170	HROM_Genome_4823	50.23	0	2950	1227618	50.23	0.494	436	Medium Quality Genome	0	TRUE	not re-estimated	Saliva samples	PRJEB36291	ERR3827225
HROM_Genome_4823_1705	HROM_Genome_4823	75.86	1.724	23433	1822485	67.24	0.493	118	Medium Quality Genome	0	TRUE	not re-estimated	Dental samples	PRJNA48479	SRS022883
HROM_Genome_4823_1706	HROM_Genome_4823	99.92	0	140375	2186380	99.92	0.492	30	near complete Genome	0.17	TRUE	not re-estimated	Tongue samples	PRJNA48479	SRS023617
HROM_Genome_4823_1707	HROM_Genome_4823	89.43	1.086	7232	1887427	84	0.495	293	Medium Quality Genome	0.22	TRUE	not re-estimated	Tongue samples	PRJNA48479	SRS024015
HROM_Genome_4823_1708	HROM_Genome_4823	100	0.225	47484	2111467	98.875	0.492	75	near complete Genome	0	TRUE	not re-estimated	Tongue samples	PRJNA48479	SRS024277
HROM_Genome_4823_1709	HROM_Genome_4823	96.31	0.225	94313	2090229	95.185	0.49	26	near complete Genome	0.13	TRUE	not re-estimated	Tongue samples	PRJNA48479	SRS024375
HROM_Genome_4823_1710	HROM_Genome_4823	99.69	0.27	121745	2214104	98.34	0.492	60	near complete Genome	0.1	TRUE	not re-estimated	Tongue samples	PRJNA48479	SRS024441
HROM_Genome_4823_1711	HROM_Genome_4823	99.69	0.225	130582	2185814	98.565	0.491	21	near complete Genome	0	TRUE	not re-estimated	Tongue samples	PRJNA48479	SRS024498
HROM_Genome_4823_1712	HROM_Genome_4823	99.92	0.639	57440	2195850	96.725	0.49	69	near complete Genome	0	TRUE	not re-estimated	Dental samples	PRJNA48479	SRS024504
HROM_Genome_4823_1713	HROM_Genome_4823	99.92	0	161717	2086950	99.92	0.493	13	near complete Genome	0.13	TRUE	not re-estimated	Tongue samples	PRJNA48479	SRS024580
HROM_Genome_4823_1714	HROM_Genome_4823	99.69	0.112	259922	2292528	99.13	0.49	17	near complete Genome	0.04	TRUE	not re-estimated	Tongue samples	PRJNA48479	SRS042131
HROM_Genome_4823_1	HROM_Genome_4823	71.5517	0	4595	1389030	71.5517	0.501965	349	Medium Quality Genome	0	TRUE	not re-estimated	Saliva samples	PATRIC	192066.4(from external database)
HROM_Genome_4823_1715	HROM_Genome_4823	68.1	2.586	7835	1660139	55.17	0.495	276	Medium Quality Genome	0	TRUE	not re-estimated	Buccal or mucosa samples	PRJNA48479	SRS042409
HROM_Genome_4823_1716	HROM_Genome_4823	99.81	0	147234	2228777	99.81	0.494	17	near complete Genome	0.04	TRUE	not re-estimated	Tongue samples	PRJNA48479	SRS043461
HROM_Genome_4823_1717	HROM_Genome_4823	68.65	1.343	2013	1513730	61.935	0.487	689	Medium Quality Genome	0	TRUE	not re-estimated	Tongue samples	PRJNA48479	SRS043663
HROM_Genome_4823_1718	HROM_Genome_4823	54.31	0	3921	1283203	54.31	0.494	355	Medium Quality Genome	0	TRUE	not re-estimated	Dental samples	PRJNA48479	SRS044448
HROM_Genome_4823_171	HROM_Genome_4823	94.7	1.098	9879	2221727	89.21	0.489	295	near complete Genome	0.29	TRUE	not re-estimated	Tongue samples	PRJEB36291	ERR3827227
HROM_Genome_4823_1719	HROM_Genome_4823	99.71	0.225	199512	2323631	98.585	0.489	30	near complete Genome	0.08	TRUE	not re-estimated	Tongue samples	PRJNA48479	SRS044662
HROM_Genome_4823_1720	HROM_Genome_4823	75.86	0	17332	2035754	75.86	0.493	176	Medium Quality Genome	0	TRUE	not re-estimated	Tongue samples	PRJNA48479	SRS045127
HROM_Genome_4823_1721	HROM_Genome_4823	99.24	0.564	169043	2172659	96.42	0.491	24	near complete Genome	0	TRUE	not re-estimated	Tongue samples	PRJNA48479	SRS045602
HROM_Genome_4823_1722	HROM_Genome_4823	99.69	0	121355	2356262	99.69	0.491	44	High Quality Genome	0.16	TRUE	not re-estimated	Tongue samples	PRJNA48479	SRS046595
HROM_Genome_4823_1723	HROM_Genome_4823	99.92	0.225	112981	2154957	98.795	0.492	25	near complete Genome	0	TRUE	not re-estimated	Tongue samples	PRJNA48479	SRS047210
HROM_Genome_4823_1724	HROM_Genome_4823	97.58	1.015	43473	2178723	92.505	0.491	83	near complete Genome	0	TRUE	not re-estimated	Dental samples	PRJNA48479	SRS047634
HROM_Genome_4823_1725	HROM_Genome_4823	99.92	0	207153	2130700	99.92	0.491	12	near complete Genome	0.12	TRUE	not re-estimated	Tongue samples	PRJNA48479	SRS047824
HROM_Genome_4823_1726	HROM_Genome_4823	99.77	0.225	211630	2242135	98.645	0.49	16	near complete Genome	0.01	TRUE	not re-estimated	Tongue samples	PRJNA48479	SRS048744
HROM_Genome_4823_1727	HROM_Genome_4823	97.25	0.338	40873	2078835	95.56	0.493	129	near complete Genome	0	TRUE	not re-estimated	Tongue samples	PRJNA48479	SRS049147
HROM_Genome_4823_172	HROM_Genome_4823	81.81	3.802	4042	2022629	62.8	0.494	563	Medium Quality Genome	0	TRUE	not re-estimated	Saliva samples	PRJEB36291	ERR3827233
HROM_Genome_4823_1728	HROM_Genome_4823	67.1	2.106	5098	1491743	56.57	0.5	292	Medium Quality Genome	0	TRUE	not re-estimated	Tongue samples	PRJNA48479	SRS049253
HROM_Genome_4823_1729	HROM_Genome_4823	74.13	0	3817	1588666	74.13	0.494	338	Medium Quality Genome	0	TRUE	not re-estimated	Tongue samples	PRJNA48479	SRS049389
HROM_Genome_4823_1730	HROM_Genome_4823	100	0	173206	2283129	100	0.49	19	near complete Genome	0.06	TRUE	not re-estimated	Tongue samples	PRJNA48479	SRS049448
HROM_Genome_4823_1731	HROM_Genome_4823	76.72	0.862	11998	2021303	72.41	0.493	169	Medium Quality Genome	0	TRUE	not re-estimated	Tongue samples	PRJNA48479	SRS050669
HROM_Genome_4823_1732	HROM_Genome_4823	100	0	138276	2160190	100	0.491	33	near complete Genome	0.08	TRUE	not re-estimated	Tongue samples	PRJNA48479	SRS050709
HROM_Genome_4823_1733	HROM_Genome_4823	99.92	0	165021	2242243	99.92	0.491	26	near complete Genome	0.14	TRUE	not re-estimated	Tongue samples	PRJNA48479	SRS051060
HROM_Genome_4823_1734	HROM_Genome_4823	99.69	0	238008	2194612	99.69	0.491	14	High Quality Genome	0.07	TRUE	not re-estimated	Tongue samples	PRJNA48479	SRS051791
HROM_Genome_4823_1735	HROM_Genome_4823	92.49	2.069	9095	2106649	82.145	0.491	277	near complete Genome	0.28	TRUE	not re-estimated	Dental samples	PRJNA48479	SRS052095
HROM_Genome_4823_1736	HROM_Genome_4823	99.77	3.837	106679	2388689	80.585	0.491	32	near complete Genome	0.3	TRUE	not re-estimated	Tongue samples	PRJNA48479	SRS052227
HROM_Genome_4823_173	HROM_Genome_4823	71.27	3.776	2356	1624426	52.39	0.499	757	Medium Quality Genome	0	TRUE	not re-estimated	Oral samples	PRJEB36291	ERR3827234
HROM_Genome_4823_1737	HROM_Genome_4823	92.55	0.225	132222	2163105	91.425	0.491	25	near complete Genome	0.07	TRUE	not re-estimated	Tongue samples	PRJNA48479	SRS052518
HROM_Genome_4823_1738	HROM_Genome_4823	99.92	0.225	214938	2322331	98.795	0.49	19	near complete Genome	0.12	TRUE	not re-estimated	Tongue samples	PRJNA48479	SRS052570
HROM_Genome_4823_1739	HROM_Genome_4823	91.65	4.514	42513	2257688	69.08	0.49	98	near complete Genome	0.16	TRUE	not re-estimated	Dental samples	PRJNA48479	SRS053917
HROM_Genome_4823_1740	HROM_Genome_4823	75.12	1.824	5438	1505357	66	0.497	295	Medium Quality Genome	0	TRUE	not re-estimated	Buccal or mucosa samples	PRJNA48479	SRS054569
HROM_Genome_4823_1741	HROM_Genome_4823	99.92	0.225	160371	2189791	98.795	0.491	21	near complete Genome	0	TRUE	not re-estimated	Tongue samples	PRJNA48479	SRS054687
HROM_Genome_4823_1742	HROM_Genome_4823	99.41	0.79	86112	2303509	95.46	0.49	58	near complete Genome	0.34	TRUE	not re-estimated	Tongue samples	PRJNA48479	SRS054807
HROM_Genome_4823_1743	HROM_Genome_4823	99.92	0.338	348869	2144400	98.23	0.491	13	near complete Genome	0	TRUE	not re-estimated	Tongue samples	PRJNA48479	SRS055177
HROM_Genome_4823_1744	HROM_Genome_4823	77.58	2.586	10943	1804996	64.65	0.493	211	Medium Quality Genome	0	TRUE	not re-estimated	Dental samples	PRJNA48479	SRS055378
HROM_Genome_4823_1745	HROM_Genome_4823	99.62	0.338	31039	2260031	97.93	0.491	93	near complete Genome	0.23	TRUE	not re-estimated	Tongue samples	PRJNA48479	SRS055426
HROM_Genome_4823_1746	HROM_Genome_4823	95.01	3.054	6761	2079512	79.74	0.491	453	near complete Genome	0	TRUE	not re-estimated	Tongue samples	PRJNA48479	SRS055495
HROM_Genome_4823_1747	HROM_Genome_4823	79.66	1.128	3981	1641398	74.02	0.498	297	Medium Quality Genome	0	TRUE	not re-estimated	Tongue samples	PRJNA48479	SRS056896
HROM_Genome_4823_1748	HROM_Genome_4823	56.79	1.192	3289	1226542	50.83	0.496	318	Medium Quality Genome	0	TRUE	not re-estimated	Tongue samples	PRJNA48479	SRS057355
HROM_Genome_4823_174	HROM_Genome_4823	92.22	2.595	9779	2193633	79.245	0.49	301	near complete Genome	0.2	TRUE	not re-estimated	Tongue samples	PRJEB36291	ERR3827235
HROM_Genome_4823_1749	HROM_Genome_4823	87.64	0.677	10301	1972248	84.255	0.493	158	Medium Quality Genome	0	TRUE	not re-estimated	Tongue samples	PRJNA48479	SRS057692
HROM_Genome_4823_1750	HROM_Genome_4823	97.96	0.451	120869	2182063	95.705	0.492	73	near complete Genome	0.11	TRUE	not re-estimated	Tongue samples	PRJNA48479	SRS058693
HROM_Genome_4823_1751	HROM_Genome_4823	70.83	2.629	2111	1609267	57.685	0.498	768	Medium Quality Genome	0	TRUE	not re-estimated	Tongue samples	PRJNA48479	SRS062540
HROM_Genome_4823_1752	HROM_Genome_4823	100	0.225	145560	2180404	98.875	0.489	23	near complete Genome	0	TRUE	not re-estimated	Tongue samples	PRJNA48479	SRS062714
HROM_Genome_4823_1753	HROM_Genome_4823	63.79	0	7283	1632174	63.79	0.491	243	Medium Quality Genome	0.26	TRUE	not re-estimated	Buccal or mucosa samples	PRJNA48479	SRS062878
HROM_Genome_4823_1754	HROM_Genome_4823	56.89	0	8355	1612810	56.89	0.492	222	Medium Quality Genome	0	TRUE	not re-estimated	Tongue samples	PRJNA48479	SRS063193
HROM_Genome_4823_1755	HROM_Genome_4823	83.88	1.642	4549	1819097	75.67	0.491	410	Medium Quality Genome	0.11	TRUE	not re-estimated	Buccal or mucosa samples	PRJNA48479	SRS063287
HROM_Genome_4823_1756	HROM_Genome_4823	56.03	0	4659	1756085	56.03	0.491	365	Medium Quality Genome	0	TRUE	not re-estimated	Tongue samples	PRJNA48479	SRS063288
HROM_Genome_4823_1757	HROM_Genome_4823	98.51	1.128	77964	2202501	92.87	0.491	50	near complete Genome	0.05	TRUE	not re-estimated	Buccal or mucosa samples	PRJNA48479	SRS063621
HROM_Genome_4823_175	HROM_Genome_4823	79.89	4.095	4570	1995029	59.415	0.495	521	Medium Quality Genome	0	TRUE	not re-estimated	Buccal or mucosa samples	PRJEB36291	ERR3827236
HROM_Genome_4823_1758	HROM_Genome_4823	99.92	0.225	128149	2227373	98.795	0.49	25	near complete Genome	0	TRUE	not re-estimated	Tongue samples	PRJNA48479	SRS064014
HROM_Genome_4823_1759	HROM_Genome_4823	78.47	1.467	5731	1833716	71.135	0.495	298	Medium Quality Genome	0	TRUE	not re-estimated	Buccal or mucosa samples	PRJNA48479	SRS064022
HROM_Genome_4823_1760	HROM_Genome_4823	86.04	0	15714	1792050	86.04	0.489	157	Medium Quality Genome	0	TRUE	not re-estimated	Dental samples	PRJNA48479	SRS064260
HROM_Genome_4823_1761	HROM_Genome_4823	72.41	0	63495	1764542	72.41	0.49	60	Medium Quality Genome	0	TRUE	not re-estimated	Tongue samples	PRJNA48479	SRS065299
HROM_Genome_4823_1762	HROM_Genome_4823	92.15	1.881	7136	2152905	82.745	0.491	395	near complete Genome	0.19	TRUE	not re-estimated	Throat samples	PRJNA48479	SRS065335
HROM_Genome_4823_1763	HROM_Genome_4823	95.07	2.717	5817	2325369	81.485	0.49	455	near complete Genome	0.17	TRUE	not re-estimated	Saliva samples	PRJNA48479	SRS065518
HROM_Genome_4823_1764	HROM_Genome_4823	97.42	1.015	49667	2204565	92.345	0.491	121	near complete Genome	0.16	TRUE	not re-estimated	Tongue samples	PRJNA48479	SRS074676
HROM_Genome_4823_1765	HROM_Genome_4823	54.31	0	2743	950832	54.31	0.501	343	Medium Quality Genome	0	TRUE	not re-estimated	Buccal or mucosa samples	PRJNA48479	SRS074972
HROM_Genome_4823_1766	HROM_Genome_4823	87.41	1.542	23172	1866327	79.7	0.493	132	Medium Quality Genome	0	TRUE	not re-estimated	Dental samples	PRJNA48479	SRS074976
HROM_Genome_4823_1767	HROM_Genome_4823	91.28	0.225	37807	2014108	90.155	0.495	128	near complete Genome	0	TRUE	not re-estimated	Tongue samples	PRJNA48479	SRS075084
HROM_Genome_4823_176	HROM_Genome_4823	88.94	1.993	9474	2207239	78.975	0.492	294	Medium Quality Genome	0	TRUE	not re-estimated	Tongue samples	PRJEB36291	ERR3827251
HROM_Genome_4823_1768	HROM_Genome_4823	92.34	3.668	8224	1928479	74	0.496	290	near complete Genome	0	TRUE	not re-estimated	Tongue samples	PRJNA48479	SRS075765
HROM_Genome_4823_1769	HROM_Genome_4823	94.48	1.153	6201	2113598	88.715	0.487	215	near complete Genome	0.3	TRUE	not re-estimated	Throat samples	PRJNA48479	SRS075957
HROM_Genome_4823_1770	HROM_Genome_4823	99.77	0	150742	2138909	99.77	0.491	18	near complete Genome	0	TRUE	not re-estimated	Tongue samples	PRJNA48479	SRS075987
HROM_Genome_4823_1771	HROM_Genome_4823	67.24	0	4671	1562911	67.24	0.497	216	Medium Quality Genome	0	TRUE	not re-estimated	Tongue samples	PRJNA48479	SRS076764
HROM_Genome_4823_1772	HROM_Genome_4823	99.92	0	286788	2163331	99.92	0.492	13	near complete Genome	0.1	TRUE	not re-estimated	Tongue samples	PRJNA48479	SRS077092
HROM_Genome_4823_1773	HROM_Genome_4823	65.07	1.301	1963	1420808	58.565	0.483	659	Medium Quality Genome	0.32	TRUE	not re-estimated	Buccal or mucosa samples	PRJNA48479	SRS077308
HROM_Genome_4823_1774	HROM_Genome_4823	98.68	0	89707	2152814	98.68	0.491	61	near complete Genome	0	TRUE	not re-estimated	Tongue samples	PRJNA48479	SRS077327
HROM_Genome_4823_1775	HROM_Genome_4823	99.92	0	260712	2227115	99.92	0.49	9	near complete Genome	0.06	TRUE	not re-estimated	Tongue samples	PRJNA48479	SRS077384
HROM_Genome_4823_177	HROM_Genome_4823	62.54	1.945	3053	1479178	52.815	0.498	511	Medium Quality Genome	0	TRUE	not re-estimated	Buccal or mucosa samples	PRJEB36291	ERR3827252
HROM_Genome_4823_1776	HROM_Genome_4823	99.77	0	150589	2238691	99.77	0.49	17	near complete Genome	0.03	TRUE	not re-estimated	Tongue samples	PRJNA48479	SRS077441
HROM_Genome_4823_1777	HROM_Genome_4823	100	0	199757	2138797	100	0.491	16	near complete Genome	0.03	TRUE	not re-estimated	Tongue samples	PRJNA48479	SRS077508
HROM_Genome_4823_1778	HROM_Genome_4823	75.86	0	17189	1894557	75.86	0.488	167	Medium Quality Genome	0.23	TRUE	not re-estimated	Dental samples	PRJNA48479	SRS077520
HROM_Genome_4823_1779	HROM_Genome_4823	99.69	0	395683	2305974	99.69	0.491	12	near complete Genome	0.07	TRUE	not re-estimated	Tongue samples	PRJNA48479	SRS077568
HROM_Genome_4823_1780	HROM_Genome_4823	99.69	0	184547	2170832	99.69	0.493	15	near complete Genome	0.04	TRUE	not re-estimated	Tongue samples	PRJNA48479	SRS077763
HROM_Genome_4823_1781	HROM_Genome_4823	62.28	2.009	1950	1274245	52.235	0.5	673	Medium Quality Genome	0	TRUE	not re-estimated	Buccal or mucosa samples	PRJNA48479	SRS077918
HROM_Genome_4823_1782	HROM_Genome_4823	100	0.451	74376	2175562	97.745	0.493	56	near complete Genome	0.18	TRUE	not re-estimated	Tongue samples	PRJNA48479	SRS077997
HROM_Genome_4823_1783	HROM_Genome_4823	76.12	4.529	3040	1633086	53.475	0.502	557	Medium Quality Genome	0	TRUE	not re-estimated	Tongue samples	PRJNA48479	SRS078671
HROM_Genome_4823_1784	HROM_Genome_4823	99.6	0	104191	2152230	99.6	0.491	28	near complete Genome	0.06	TRUE	not re-estimated	Tongue samples	PRJNA48479	SRS078733
HROM_Genome_4823_17	HROM_Genome_4823	85.02	1.548	6379	1820026	77.28	0.494	295	Medium Quality Genome	0	TRUE	not re-estimated	Tongue samples	PRJCA000663	CRR024276
HROM_Genome_4823_178	HROM_Genome_4823	56.89	0	2742	1254120	56.89	0.5	459	Medium Quality Genome	0	TRUE	not re-estimated	Saliva samples	PRJEB36291	ERR3827257
HROM_Genome_4823_1785	HROM_Genome_4823	99.33	0.3	74772	2199626	97.83	0.494	77	near complete Genome	0.23	TRUE	not re-estimated	Tongue samples	PRJNA48479	SRS097895
HROM_Genome_4823_1786	HROM_Genome_4823	99.69	0.112	132216	2224285	99.13	0.489	20	near complete Genome	0.05	TRUE	not re-estimated	Tongue samples	PRJNA48479	SRS097912
HROM_Genome_4823_1787	HROM_Genome_4823	99.36	0	105303	2329130	99.36	0.49	52	near complete Genome	0.11	TRUE	not re-estimated	Tongue samples	PRJNA48479	SRS097966
HROM_Genome_4823_1788	HROM_Genome_4823	72.1	1.384	13706	1690870	65.18	0.49	161	Medium Quality Genome	0	TRUE	not re-estimated	Buccal or mucosa samples	PRJNA48479	SRS097968
HROM_Genome_4823_1789	HROM_Genome_4823	76.89	2.558	30455	1735920	64.1	0.488	95	Medium Quality Genome	0.34	TRUE	not re-estimated	Dental samples	PRJNA48479	SRS097972
HROM_Genome_4823_1790	HROM_Genome_4823	89.63	1.918	4262	1967700	80.04	0.497	556	Medium Quality Genome	0	TRUE	not re-estimated	Buccal or mucosa samples	PRJNA48479	SRS098067
HROM_Genome_4823_1791	HROM_Genome_4823	95.86	0.752	36794	2069712	92.1	0.489	94	near complete Genome	0	TRUE	not re-estimated	Dental samples	PRJNA48479	SRS098735
HROM_Genome_4823_1792	HROM_Genome_4823	99.92	0.112	272270	2241114	99.36	0.493	29	near complete Genome	0.09	TRUE	not re-estimated	Tongue samples	PRJNA48479	SRS098886
HROM_Genome_4823_1793	HROM_Genome_4823	93.87	2.253	5157	1988820	82.605	0.496	491	near complete Genome	0	TRUE	not re-estimated	Tongue samples	PRJNA48479	SRS100027
HROM_Genome_4823_1794	HROM_Genome_4823	95.22	0.451	26292	2028585	92.965	0.495	148	near complete Genome	0	TRUE	not re-estimated	Tongue samples	PRJNA48479	SRS101439
HROM_Genome_4823_1795	HROM_Genome_4823	99.92	0	150246	2177662	99.92	0.492	29	near complete Genome	0	TRUE	not re-estimated	Tongue samples	PRJNA48479	SRS102808
HROM_Genome_4823_1796	HROM_Genome_4823	98.58	0.583	55979	2162604	95.665	0.493	92	near complete Genome	0.23	TRUE	not re-estimated	Tongue samples	PRJNA48479	SRS103971
HROM_Genome_4823_1797	HROM_Genome_4823	87.96	2.282	3274	1931597	76.55	0.494	611	Medium Quality Genome	0.19	TRUE	not re-estimated	Tongue samples	PRJNA48479	SRS104039
HROM_Genome_4823_179	HROM_Genome_4823	88.79	2.746	8992	2096767	75.06	0.494	322	Medium Quality Genome	0	TRUE	not re-estimated	Tongue samples	PRJEB36291	ERR3827259
HROM_Genome_4823_1798	HROM_Genome_4823	99.92	0	248750	2176221	99.92	0.493	14	near complete Genome	0.06	TRUE	not re-estimated	Tongue samples	PRJNA48479	SRS104165
HROM_Genome_4823_1799	HROM_Genome_4823	99.92	0	339922	2194004	99.92	0.492	11	near complete Genome	0.07	TRUE	not re-estimated	Tongue samples	PRJNA48479	SRS104279
HROM_Genome_4823_1800	HROM_Genome_4823	87.93	3.92	3263	1947031	68.33	0.498	712	Medium Quality Genome	0	TRUE	not re-estimated	Buccal or mucosa samples	PRJNA48479	SRS104287
HROM_Genome_4823_1801	HROM_Genome_4823	100	0	339004	2152322	100	0.49	10	near complete Genome	0	TRUE	not re-estimated	Tongue samples	PRJNA48479	SRS104314
HROM_Genome_4823_1802	HROM_Genome_4823	99.24	0	86532	2204362	99.24	0.488	57	near complete Genome	0.17	TRUE	not re-estimated	Tongue samples	PRJNA48479	SRS104384
HROM_Genome_4823_1803	HROM_Genome_4823	99.92	0	298289	2189771	99.92	0.492	9	near complete Genome	0.01	TRUE	not re-estimated	Tongue samples	PRJNA48479	SRS104476
HROM_Genome_4823_1804	HROM_Genome_4823	84.29	2.377	10312	1790996	72.405	0.494	238	Medium Quality Genome	0	TRUE	not re-estimated	Dental samples	PRJNA48479	SRS104519
HROM_Genome_4823_180	HROM_Genome_4823	59.48	0	2858	1536505	59.48	0.497	557	Medium Quality Genome	0	TRUE	not re-estimated	Buccal or mucosa samples	PRJEB36291	ERR3827260
HROM_Genome_4823_1805	HROM_Genome_4823	99.94	0.338	222627	2376078	98.25	0.489	43	near complete Genome	0.13	TRUE	not re-estimated	Tongue samples	PRJNA48479	SRS104704
HROM_Genome_4823_1806	HROM_Genome_4823	98.9	0.722	223726	2285415	95.29	0.493	35	near complete Genome	0.22	TRUE	not re-estimated	Tongue samples	PRJNA48479	SRS104830
HROM_Genome_4823_1807	HROM_Genome_4823	92.06	2.257	26532	2096657	80.775	0.489	117	near complete Genome	0.22	TRUE	not re-estimated	Dental samples	PRJNA48479	SRS104842
HROM_Genome_4823_1808	HROM_Genome_4823	66.76	1.906	3652	1451611	57.23	0.493	443	Medium Quality Genome	0	TRUE	not re-estimated	Dental samples	PRJNA48479	SRS104968
HROM_Genome_4823_1809	HROM_Genome_4823	99.47	0.338	183577	2332966	97.78	0.491	25	near complete Genome	0.13	TRUE	not re-estimated	Tongue samples	PRJNA48479	SRS105087
HROM_Genome_4823_1810	HROM_Genome_4823	97.92	2.144	12274	2166486	87.2	0.493	231	near complete Genome	0.18	TRUE	not re-estimated	Tongue samples	PRJNA48479	SRS105115
HROM_Genome_4823_1811	HROM_Genome_4823	94.09	3.111	7188	2072382	78.535	0.494	371	near complete Genome	0	TRUE	not re-estimated	Tongue samples	PRJNA48479	SRS105136
HROM_Genome_4823_1812	HROM_Genome_4823	70.68	1.724	3779	1504342	62.06	0.499	288	Medium Quality Genome	0	TRUE	not re-estimated	Tongue samples	PRJNA48479	SRS142545
HROM_Genome_4823_1813	HROM_Genome_4823	83.13	2.031	6200	1853476	72.975	0.499	398	Medium Quality Genome	0	TRUE	not re-estimated	Tongue samples	PRJNA48479	SRS142680
HROM_Genome_4823_1814	HROM_Genome_4823	88.06	1.542	12088	1878231	80.35	0.494	171	Medium Quality Genome	0	TRUE	not re-estimated	Tongue samples	PRJNA48479	SRS142896
HROM_Genome_4823_1815	HROM_Genome_4823	99.69	0	217667	2215455	99.69	0.489	20	near complete Genome	0.03	TRUE	not re-estimated	Tongue samples	PRJNA48479	SRS143022
HROM_Genome_4823_1816	HROM_Genome_4823	99.92	0.112	159037	2181017	99.36	0.493	15	near complete Genome	0.03	TRUE	not re-estimated	Tongue samples	PRJNA48479	SRS143037
HROM_Genome_4823_181	HROM_Genome_4823	76.75	3.713	2382	1894314	58.185	0.499	853	Medium Quality Genome	0	TRUE	not re-estimated	Saliva samples	PRJEB36291	ERR3827265
HROM_Genome_4823_1817	HROM_Genome_4823	90.24	2.125	7583	2034728	79.615	0.498	226	near complete Genome	0	TRUE	not re-estimated	Tongue samples	PRJNA48479	SRS143088
HROM_Genome_4823_1818	HROM_Genome_4823	95.19	1.805	6969	2073659	86.165	0.493	369	near complete Genome	0.17	TRUE	not re-estimated	Tongue samples	PRJNA48479	SRS143231
HROM_Genome_4823_1819	HROM_Genome_4823	98.48	0.451	43446	2132204	96.225	0.492	68	near complete Genome	0.17	TRUE	not re-estimated	Tongue samples	PRJNA48479	SRS143253
HROM_Genome_4823_1820	HROM_Genome_4823	94.61	2.215	6390	2032456	83.535	0.495	437	near complete Genome	0	TRUE	not re-estimated	Tongue samples	PRJNA48479	SRS143354
HROM_Genome_4823_1821	HROM_Genome_4823	73.03	2.219	6175	1476704	61.935	0.489	212	Medium Quality Genome	0	TRUE	not re-estimated	Dental samples	PRJNA48479	SRS143616
HROM_Genome_4823_1822	HROM_Genome_4823	99.69	0	340750	2256768	99.69	0.491	21	near complete Genome	0.09	TRUE	not re-estimated	Tongue samples	PRJNA48479	SRS143726
HROM_Genome_4823_1823	HROM_Genome_4823	99.47	0.338	61728	2137868	97.78	0.491	57	near complete Genome	0.13	TRUE	not re-estimated	Buccal or mucosa samples	PRJNA48479	SRS143996
HROM_Genome_4823_1824	HROM_Genome_4823	80.49	0.677	6679	1664737	77.105	0.491	200	Medium Quality Genome	0	TRUE	not re-estimated	Dental samples	PRJNA48479	SRS144026
HROM_Genome_4823_1825	HROM_Genome_4823	99.92	0.225	262495	2198513	98.795	0.491	14	near complete Genome	0.07	TRUE	not re-estimated	Tongue samples	PRJNA48479	SRS144194
HROM_Genome_4823_1826	HROM_Genome_4823	97.02	0.564	25640	2252723	94.2	0.49	132	near complete Genome	0.09	TRUE	not re-estimated	Buccal or mucosa samples	PRJNA48479	SRS144302
HROM_Genome_4823_1827	HROM_Genome_4823	99.47	0.225	86075	2210103	98.345	0.492	46	High Quality Genome	0.12	TRUE	not re-estimated	Tongue samples	PRJNA48479	SRS144368
HROM_Genome_4823_1828	HROM_Genome_4823	97.66	0.225	86064	2118712	96.535	0.494	54	near complete Genome	0.1	TRUE	not re-estimated	Tongue samples	PRJNA48479	SRS144512
HROM_Genome_4823_182	HROM_Genome_4823	90.91	4.001	10200	2202311	70.905	0.491	338	near complete Genome	0	TRUE	not re-estimated	Tongue samples	PRJEB36291	ERR3827267
HROM_Genome_4823_1829	HROM_Genome_4823	51.64	0.156	1584	965970	50.86	0.503	575	Medium Quality Genome	0	TRUE	not re-estimated	Buccal or mucosa samples	PRJNA48479	SRS144515
HROM_Genome_4823_1830	HROM_Genome_4823	99.71	0.225	150202	2318605	98.585	0.488	31	near complete Genome	0.25	TRUE	not re-estimated	Tongue samples	PRJNA48479	SRS144560
HROM_Genome_4823_1831	HROM_Genome_4823	94.59	3.705	34822	2149057	76.065	0.492	108	near complete Genome	0	TRUE	not re-estimated	Dental samples	PRJNA48479	SRS144621
HROM_Genome_4823_1832	HROM_Genome_4823	97.15	0.902	18906	2182932	92.64	0.49	102	near complete Genome	0.12	TRUE	not re-estimated	Buccal or mucosa samples	PRJNA48479	SRS144674
HROM_Genome_4823_1833	HROM_Genome_4823	55.98	0	3660	1751564	55.98	0.49	580	Medium Quality Genome	0.18	TRUE	not re-estimated	Buccal or mucosa samples	PRJNA48479	SRS144703
HROM_Genome_4823_1834	HROM_Genome_4823	72.48	1.448	9506	1616104	65.24	0.493	269	Medium Quality Genome	0	TRUE	not re-estimated	Tongue samples	PRJNA48479	SRS146785
HROM_Genome_4823_1835	HROM_Genome_4823	99.94	0.451	192757	2327492	97.685	0.488	34	High Quality Genome	0.13	TRUE	not re-estimated	Tongue samples	PRJNA48479	SRS147045
HROM_Genome_4823_1836	HROM_Genome_4823	75.47	1.486	4475	1624780	68.04	0.488	455	Medium Quality Genome	0	TRUE	not re-estimated	Buccal or mucosa samples	PRJNA48479	SRS147049
HROM_Genome_4823_183	HROM_Genome_4823	77.34	0.457	3242	1667909	75.055	0.497	600	Medium Quality Genome	0	TRUE	not re-estimated	Saliva samples	PRJEB36291	ERR3827273
HROM_Genome_4823_1837	HROM_Genome_4823	99.92	0	230747	2177425	99.92	0.493	10	near complete Genome	0	TRUE	not re-estimated	Tongue samples	PRJNA48479	SRS147094
HROM_Genome_4823_1838	HROM_Genome_4823	99.92	0	185483	2282269	99.92	0.49	18	near complete Genome	0.15	TRUE	not re-estimated	Tongue samples	PRJNA48479	SRS147380
HROM_Genome_4823_1839	HROM_Genome_4823	99.69	0	214429	2204682	99.69	0.492	17	near complete Genome	0.07	TRUE	not re-estimated	Tongue samples	PRJNA48479	SRS147436
HROM_Genome_4823_1840	HROM_Genome_4823	72.41	0	5464	1841015	72.41	0.493	250	Medium Quality Genome	0	TRUE	not re-estimated	Tongue samples	PRJNA48479	SRS147541
HROM_Genome_4823_1841	HROM_Genome_4823	98.23	0.902	47720	2217598	93.72	0.492	188	near complete Genome	0	TRUE	not re-estimated	Dental samples	PRJNA48479	SRS147547
HROM_Genome_4823_1842	HROM_Genome_4823	99.92	0	219433	2225429	99.92	0.493	13	High Quality Genome	0.09	TRUE	not re-estimated	Tongue samples	PRJNA48479	SRS147664
HROM_Genome_4823_1843	HROM_Genome_4823	86.44	0.948	11933	1782089	81.7	0.492	195	Medium Quality Genome	0	TRUE	not re-estimated	Dental samples	PRJNA48479	SRS147871
HROM_Genome_4823_1844	HROM_Genome_4823	98.78	0.451	54056	2130956	96.525	0.49	70	near complete Genome	0.09	TRUE	not re-estimated	Tongue samples	PRJNA48479	SRS148094
HROM_Genome_4823_1845	HROM_Genome_4823	62.93	0	16414	1724080	62.93	0.495	160	Medium Quality Genome	0	TRUE	not re-estimated	Buccal or mucosa samples	PRJNA48479	SRS148096
HROM_Genome_4823_1846	HROM_Genome_4823	99.92	0	346583	2154527	99.92	0.491	9	near complete Genome	0.09	TRUE	not re-estimated	Tongue samples	PRJNA48479	SRS148150
HROM_Genome_4823_184	HROM_Genome_4823	77.17	1.015	4292	1687558	72.095	0.497	444	Medium Quality Genome	0	TRUE	not re-estimated	Oral samples	PRJEB36291	ERR3827274
HROM_Genome_4823_1847	HROM_Genome_4823	99.97	0.075	174151	2232473	99.595	0.491	36	near complete Genome	0.06	TRUE	not re-estimated	Tongue samples	PRJNA48479	SRS148303
HROM_Genome_4823_1848	HROM_Genome_4823	99.92	0	340448	2242010	99.92	0.492	18	near complete Genome	0.13	TRUE	not re-estimated	Tongue samples	PRJNA48479	SRS148361
HROM_Genome_4823_1849	HROM_Genome_4823	99.09	0.112	87439	2179756	98.53	0.491	42	near complete Genome	0.13	TRUE	not re-estimated	Tongue samples	PRJNA48479	SRS148514
HROM_Genome_4823_1850	HROM_Genome_4823	86.61	1.241	14918	1833623	80.405	0.491	163	Medium Quality Genome	0	TRUE	not re-estimated	Dental samples	PRJNA48479	SRS148520
HROM_Genome_4823_1851	HROM_Genome_4823	98	1.015	48543	2249761	92.925	0.49	83	near complete Genome	0.08	TRUE	not re-estimated	Tongue samples	PRJNA48479	SRS148771
HROM_Genome_4823_1852	HROM_Genome_4823	84.68	1.813	7293	1862386	75.615	0.49	290	Medium Quality Genome	0	TRUE	not re-estimated	Buccal or mucosa samples	PRJNA48479	SRS148773
HROM_Genome_4823_1853	HROM_Genome_4823	83.28	0.282	13376	1815652	81.87	0.496	144	Medium Quality Genome	0	TRUE	not re-estimated	Tongue samples	PRJNA48479	SRS148820
HROM_Genome_4823_1854	HROM_Genome_4823	99.69	0.225	248068	2237962	98.565	0.49	15	near complete Genome	0.08	TRUE	not re-estimated	Tongue samples	PRJNA48479	SRS148877
HROM_Genome_4823_1855	HROM_Genome_4823	60.34	1.724	118206	1582431	51.72	0.488	11	Medium Quality Genome	0	TRUE	not re-estimated	Tongue samples	PRJNA48479	SRS149078
HROM_Genome_4823_1856	HROM_Genome_4823	99.92	0.112	205943	2177379	99.36	0.492	14	near complete Genome	0.01	TRUE	not re-estimated	Tongue samples	PRJNA48479	SRS149231
HROM_Genome_4823_1857	HROM_Genome_4823	99.92	0	199373	2165344	99.92	0.492	19	near complete Genome	0.05	TRUE	not re-estimated	Tongue samples	PRJNA48479	SRS149280
HROM_Genome_4823_1858	HROM_Genome_4823	82.54	1.881	6384	1736734	73.135	0.494	254	Medium Quality Genome	0	TRUE	not re-estimated	Tongue samples	PRJNA48479	SRS149579
HROM_Genome_4823_1859	HROM_Genome_4823	55.17	0	4937	1403571	55.17	0.493	276	Medium Quality Genome	0	TRUE	not re-estimated	Buccal or mucosa samples	PRJNA48479	SRS149581
HROM_Genome_4823_185	HROM_Genome_4823	96.73	0.308	23008	2204984	95.19	0.491	149	High Quality Genome	0.44	TRUE	not re-estimated	Tongue samples	PRJEB36291	ERR3827275
HROM_Genome_4823_1860	HROM_Genome_4823	57.88	0.596	3767	1223841	54.9	0.489	342	Medium Quality Genome	0	TRUE	not re-estimated	Dental samples	PRJNA48479	SRS149585
HROM_Genome_4823_1861	HROM_Genome_4823	99.92	0	214434	2207486	99.92	0.493	12	near complete Genome	0	TRUE	not re-estimated	Tongue samples	PRJNA48479	SRS149671
HROM_Genome_4823_1862	HROM_Genome_4823	71.15	3.448	4183	1842601	53.91	0.498	320	Medium Quality Genome	0	TRUE	not re-estimated	Tongue samples	PRJNA48479	SRS149690
HROM_Genome_4823_1863	HROM_Genome_4823	96.31	0.112	52885	1976885	95.75	0.494	55	near complete Genome	0	TRUE	not re-estimated	Buccal or mucosa samples	PRJNA48479	SRS149770
HROM_Genome_4823_1864	HROM_Genome_4823	99.92	0	256174	2172283	99.92	0.493	21	near complete Genome	0.07	TRUE	not re-estimated	Tongue samples	PRJNA48479	SRS149961
HROM_Genome_4823_1865	HROM_Genome_4823	99.47	0.451	107641	2231841	97.215	0.492	45	near complete Genome	0.04	TRUE	not re-estimated	Tongue samples	PRJNA48479	SRS150032
HROM_Genome_4823_1866	HROM_Genome_4823	95.12	2.347	8121	2155430	83.385	0.489	394	near complete Genome	0.14	TRUE	not re-estimated	Tongue samples	PRJNA48479	SRS017209
HROM_Genome_4823_1867	HROM_Genome_4823	64.03	1.481	2128	1546866	56.625	0.496	769	Medium Quality Genome	0	TRUE	not re-estimated	Tongue samples	PRJNA48479	SRS078182
HROM_Genome_4823_1868	HROM_Genome_4823	90.59	0.677	16798	1881756	87.205	0.494	181	near complete Genome	0	TRUE	not re-estimated	Dental samples	PRJNA528558	SRR8786267
HROM_Genome_4823_186	HROM_Genome_4823	95.84	1.015	22282	2161411	90.765	0.491	142	near complete Genome	0.41	TRUE	not re-estimated	Buccal or mucosa samples	PRJEB36291	ERR3827276
HROM_Genome_4823_1869	HROM_Genome_4823	85.13	1.956	9483	2031915	75.35	0.493	255	Medium Quality Genome	0	TRUE	not re-estimated	Saliva samples	PRJNA533520	SRR8937846
HROM_Genome_4823_1870	HROM_Genome_4823	99.47	0.79	114310	2282094	95.52	0.487	38	near complete Genome	0.03	TRUE	not re-estimated	Saliva samples	PRJNA533520	SRR8937847
HROM_Genome_4823_1871	HROM_Genome_4823	63.54	1.613	3001	1307985	55.475	0.51	444	Medium Quality Genome	0	TRUE	not re-estimated	Oral samples	PRJNA542280	SRR9040537
HROM_Genome_4823_1872	HROM_Genome_4823	96.81	0.225	34763	2062033	95.685	0.491	90	near complete Genome	0.1	TRUE	not re-estimated	Dental samples	PRJNA547717	SRR9217389
HROM_Genome_4823_1873	HROM_Genome_4823	98.07	0.722	11273	2020305	94.46	0.494	181	near complete Genome	0	TRUE	not re-estimated	Dental samples	PRJNA552294	SRR9684959
HROM_Genome_4823_1874	HROM_Genome_4823	86.81	1.636	4859	1845583	78.63	0.496	373	Medium Quality Genome	0	TRUE	not re-estimated	Dental samples	PRJNA552294	SRR9684971
HROM_Genome_4823_1875	HROM_Genome_4823	90.8	1.241	10498	1949492	84.595	0.493	225	near complete Genome	0	TRUE	not re-estimated	Dental samples	PRJNA597465	SRR11085291
HROM_Genome_4823_1876	HROM_Genome_4823	84.13	2.37	6632	1781252	72.28	0.495	255	Medium Quality Genome	0	TRUE	not re-estimated	Dental samples	PRJNA597465	SRR11085305
HROM_Genome_4823_1877	HROM_Genome_4823	100	0.112	195842	2109111	99.44	0.492	19	near complete Genome	0	TRUE	not re-estimated	Tongue samples	PRJNA625082	SRR11562256
HROM_Genome_4823_187	HROM_Genome_4823	81.03	1.724	10462	1972743	72.41	0.496	276	Medium Quality Genome	0	TRUE	not re-estimated	Dental samples	PRJEB36291	ERR3827287
HROM_Genome_4823_1878	HROM_Genome_4823	96.36	0.395	25638	2061525	94.385	0.492	144	near complete Genome	0	TRUE	not re-estimated	Tongue samples	PRJNA625082	SRR11562259
HROM_Genome_4823_1879	HROM_Genome_4823	99.47	0	189545	2244215	99.47	0.492	30	near complete Genome	0.11	TRUE	not re-estimated	Tongue samples	PRJNA625082	SRR11562262
HROM_Genome_4823_1880	HROM_Genome_4823	96.87	0.601	43486	2133412	93.865	0.494	74	near complete Genome	0.22	TRUE	not re-estimated	Tongue samples	PRJNA625082	SRR11562272
HROM_Genome_4823_1881	HROM_Genome_4823	61.2	1.724	39675	1785785	52.58	0.493	67	Medium Quality Genome	0.1	TRUE	not re-estimated	Tongue samples	PRJNA625082	SRR11562274
HROM_Genome_4823_1882	HROM_Genome_4823	99.69	0.451	145750	2267742	97.435	0.492	22	near complete Genome	0.09	TRUE	not re-estimated	Tongue samples	PRJNA625082	SRR11562275
HROM_Genome_4823_1883	HROM_Genome_4823	99.65	0.451	64485	2191984	97.395	0.491	65	High Quality Genome	0.09	TRUE	not re-estimated	Tongue samples	PRJNA625082	SRR11562278
HROM_Genome_4823_1884	HROM_Genome_4823	99.69	0.225	140704	2147229	98.565	0.49	20	near complete Genome	0.11	TRUE	not re-estimated	Tongue samples	PRJNA625082	SRR11562284
HROM_Genome_4823_1885	HROM_Genome_4823	94.62	0.27	59760	2076719	93.27	0.492	54	near complete Genome	0	TRUE	not re-estimated	Dental samples	PRJNA625082	SRR11562305
HROM_Genome_4823_1886	HROM_Genome_4823	87.43	4.113	22226	1950277	66.865	0.494	131	Medium Quality Genome	0	TRUE	not re-estimated	Dental samples	PRJNA625082	SRR11562306
HROM_Genome_4823_188	HROM_Genome_4823	75.11	2.415	2591	1786885	63.035	0.494	771	Medium Quality Genome	0.32	TRUE	not re-estimated	Saliva samples	PRJEB36291	ERR3827289
HROM_Genome_4823_1887	HROM_Genome_4823	99.92	0.225	257518	2244875	98.795	0.488	14	near complete Genome	0	TRUE	not re-estimated	Saliva samples	PRJNA627223	SRR11593441
HROM_Genome_4823_1888	HROM_Genome_4823	78.56	4.661	2370	1730657	55.255	0.498	771	Medium Quality Genome	0.24	TRUE	not re-estimated	Saliva samples	PRJNA647796	SRR12285217
HROM_Genome_4823_1889	HROM_Genome_4823	97.81	0.564	38918	2116562	94.99	0.492	108	near complete Genome	0.26	TRUE	not re-estimated	Saliva samples	PRJNA647796	SRR12285224
HROM_Genome_4823_1890	HROM_Genome_4823	99.39	0.081	53348	2180418	98.985	0.491	106	near complete Genome	0.03	TRUE	not re-estimated	Saliva samples	PRJNA647796	SRR12285231
HROM_Genome_4823_1891	HROM_Genome_4823	90.89	2.346	6692	1915040	79.16	0.494	348	near complete Genome	0	TRUE	not re-estimated	Saliva samples	PRJNA647796	SRR12285235
HROM_Genome_4823_1892	HROM_Genome_4823	81.2	3.762	5038	1828187	62.39	0.495	273	Medium Quality Genome	0	TRUE	not re-estimated	Saliva samples	PRJNA647796	SRR12285254
HROM_Genome_4823_1893	HROM_Genome_4823	95.52	1.561	10807	2037993	87.715	0.498	256	near complete Genome	0	TRUE	not re-estimated	Saliva samples	PRJNA647796	SRR12285258
HROM_Genome_4823_1894	HROM_Genome_4823	75.15	0	6193	1652069	75.15	0.494	289	Medium Quality Genome	0	TRUE	not re-estimated	Saliva samples	PRJNA647796	SRR12285266
HROM_Genome_4823_1895	HROM_Genome_4823	99.69	0	73851	2230439	99.69	0.491	66	near complete Genome	0	TRUE	not re-estimated	Saliva samples	PRJNA647796	SRR12285277
HROM_Genome_4823_1896	HROM_Genome_4823	67.28	1.887	1918	1384571	57.845	0.5	715	Medium Quality Genome	0	TRUE	not re-estimated	Saliva samples	PRJNA647796	SRR12285291
HROM_Genome_4823_189	HROM_Genome_4823	69.63	2.565	2310	1537997	56.805	0.501	716	Medium Quality Genome	0	TRUE	not re-estimated	Oral samples	PRJEB36291	ERR3827290
HROM_Genome_4823_1897	HROM_Genome_4823	89.48	2.069	8448	1898049	79.135	0.492	268	Medium Quality Genome	0	TRUE	not re-estimated	Saliva samples	PRJNA647796	SRR12285299
HROM_Genome_4823_1898	HROM_Genome_4823	70.68	0	7869	1792409	70.68	0.495	228	Medium Quality Genome	0	TRUE	not re-estimated	Saliva samples	PRJNA647796	SRR12285303
HROM_Genome_4823_1899	HROM_Genome_4823	84.49	0.722	4058	1783465	80.88	0.501	500	Medium Quality Genome	0	TRUE	not re-estimated	Saliva samples	PRJNA650272	SRR12445042
HROM_Genome_4823_18	HROM_Genome_4823	99.92	0.225	112739	2187731	98.795	0.491	28	near complete Genome	0.13	TRUE	not re-estimated	Tongue samples	PRJCA000663	CRR024280
HROM_Genome_4823_1900	HROM_Genome_4823	73.31	2.219	3463	1559380	62.215	0.498	374	Medium Quality Genome	0	TRUE	not re-estimated	Saliva samples	PRJNA650272	SRR12445046
HROM_Genome_4823_1901	HROM_Genome_4823	92.55	0.496	5819	1984895	90.07	0.498	380	near complete Genome	0	TRUE	not re-estimated	Saliva samples	PRJNA650272	SRR12445050
HROM_Genome_4823_1902	HROM_Genome_4823	95.89	0.521	12932	2053113	93.285	0.494	210	near complete Genome	0	TRUE	not re-estimated	Saliva samples	PRJNA650272	SRR12445051
HROM_Genome_4823_1903	HROM_Genome_4823	81.88	0.571	4646	1739517	79.025	0.5	419	Medium Quality Genome	0	TRUE	not re-estimated	Saliva samples	PRJNA650272	SRR12445056
HROM_Genome_4823_1904	HROM_Genome_4823	60.13	1.072	2160	1355399	54.77	0.5	683	Medium Quality Genome	0	TRUE	not re-estimated	Saliva samples	PRJNA650272	SRR12445057
HROM_Genome_4823_1905	HROM_Genome_4823	89.42	1.963	4176	1968406	79.605	0.495	555	Medium Quality Genome	0	TRUE	not re-estimated	Saliva samples	PRJNA662107	SRR14570991
HROM_Genome_4823_1906	HROM_Genome_4823	99.17	1.429	23151	2206739	92.025	0.492	116	near complete Genome	0.11	TRUE	not re-estimated	Saliva samples	PRJNA662107	SRR14570992
HROM_Genome_4823_1907	HROM_Genome_4823	95.29	1.354	16054	1978284	88.52	0.495	111	near complete Genome	0	TRUE	not re-estimated	Saliva samples	PRJNA662107	SRR14571018
HROM_Genome_4823_1908	HROM_Genome_4823	73.27	3.448	8146	1922477	56.03	0.493	249	Medium Quality Genome	0	TRUE	not re-estimated	Saliva samples	PRJNA662107	SRR14571019
HROM_Genome_4823_190	HROM_Genome_4823	95.61	2.219	19942	2364316	84.515	0.486	196	near complete Genome	0.34	TRUE	not re-estimated	Tongue samples	PRJEB36291	ERR3827291
HROM_Genome_4823_1909	HROM_Genome_4823	99.92	0.225	134326	2244369	98.795	0.491	16	near complete Genome	0	TRUE	not re-estimated	Saliva samples	PRJNA662107	SRR14571038
HROM_Genome_4823_1910	HROM_Genome_4823	93.72	2.445	19022	2036246	81.495	0.493	164	near complete Genome	0	TRUE	not re-estimated	Saliva samples	PRJNA662107	SRR14571078
HROM_Genome_4823_1911	HROM_Genome_4823	88.54	1.504	7361	1924865	81.02	0.496	278	Medium Quality Genome	0	TRUE	not re-estimated	Saliva samples	PRJNA662107	SRR14571084
HROM_Genome_4823_1912	HROM_Genome_4823	70.17	3.793	4715	1934826	51.205	0.495	465	Medium Quality Genome	0.37	TRUE	not re-estimated	Saliva samples	PRJNA662107	SRR14571094
HROM_Genome_4823_1913	HROM_Genome_4823	57.15	0.112	6746	1197899	56.59	0.492	164	Medium Quality Genome	0	TRUE	not re-estimated	Saliva samples	PRJNA662107	SRR14571103
HROM_Genome_4823_1914	HROM_Genome_4823	98.34	0.564	32709	2213168	95.52	0.493	80	near complete Genome	0	TRUE	not re-estimated	Saliva samples	PRJNA662107	SRR14571106
HROM_Genome_4823_1915	HROM_Genome_4823	68.96	1.724	3233	1503060	60.34	0.499	458	Medium Quality Genome	0	TRUE	not re-estimated	Saliva samples	PRJNA662107	SRR14571111
HROM_Genome_4823_1916	HROM_Genome_4823	83.02	4.479	4734	1782622	60.625	0.496	388	Medium Quality Genome	0	TRUE	not re-estimated	Saliva samples	PRJNA662107	SRR14571112
HROM_Genome_4823_1917	HROM_Genome_4823	99.47	0	119756	2263310	99.47	0.49	32	High Quality Genome	0.04	TRUE	not re-estimated	Saliva samples	PRJNA662107	SRR14571129
HROM_Genome_4823_1918	HROM_Genome_4823	85.92	3.299	4973	1795932	69.425	0.496	441	Medium Quality Genome	0	TRUE	not re-estimated	Saliva samples	PRJNA662107	SRR14571158
HROM_Genome_4823_191	HROM_Genome_4823	89	1.662	7065	2016950	80.69	0.494	360	Medium Quality Genome	0	TRUE	not re-estimated	Buccal or mucosa samples	PRJEB36291	ERR3827292
HROM_Genome_4823_1919	HROM_Genome_4823	86.09	0.902	6909	1840180	81.58	0.494	256	Medium Quality Genome	0	TRUE	not re-estimated	Saliva samples	PRJNA662107	SRR14571170
HROM_Genome_4823_1920	HROM_Genome_4823	88.13	2.452	10483	2141483	75.87	0.497	226	Medium Quality Genome	0	TRUE	not re-estimated	Saliva samples	PRJNA662107	SRR14571171
HROM_Genome_4823_1921	HROM_Genome_4823	63.79	2.586	4758	1824725	50.86	0.497	265	Medium Quality Genome	0	TRUE	not re-estimated	Saliva samples	PRJNA662107	SRR14571217
HROM_Genome_4823_1922	HROM_Genome_4823	95.63	0	171136	2131865	95.63	0.491	14	near complete Genome	0.07	TRUE	not re-estimated	Saliva samples	PRJNA662107	SRR14571248
HROM_Genome_4823_1923	HROM_Genome_4823	99.69	1.749	58424	2084690	90.945	0.493	58	near complete Genome	0	TRUE	not re-estimated	Saliva samples	PRJNA662107	SRR14571263
HROM_Genome_4823_1924	HROM_Genome_4823	99.69	0.79	47348	2136264	95.74	0.492	72	near complete Genome	0.11	TRUE	not re-estimated	Saliva samples	PRJNA662107	SRR14571272
HROM_Genome_4823_192	HROM_Genome_4823	54.31	0	2463	1251060	54.31	0.499	512	Medium Quality Genome	0.37	TRUE	not re-estimated	Saliva samples	PRJEB36291	ERR3827297
HROM_Genome_4823_1925	HROM_Genome_4823	97.15	2.572	9137	2110789	84.29	0.493	306	near complete Genome	0	TRUE	not re-estimated	Saliva samples	PRJNA662107	SRR14571273
HROM_Genome_4823_1926	HROM_Genome_4823	98.57	0.225	86138	2111056	97.445	0.492	25	near complete Genome	0.04	TRUE	not re-estimated	Saliva samples	PRJNA662107	SRR14571281
HROM_Genome_4823_1927	HROM_Genome_4823	96.81	0.451	34161	2091819	94.555	0.493	85	near complete Genome	0	TRUE	not re-estimated	Saliva samples	PRJNA662107	SRR14571289
HROM_Genome_4823_1928	HROM_Genome_4823	86.4	1.725	12958	1756514	77.775	0.493	208	Medium Quality Genome	0	TRUE	not re-estimated	Dental samples	PRJNA664107	SRR12660208
HROM_Genome_4823_1929	HROM_Genome_4823	99.58	0	101854	2168967	99.58	0.489	33	near complete Genome	0.08	TRUE	not re-estimated	Saliva samples	PRJNA665854	SRR12730853
HROM_Genome_4823_1930	HROM_Genome_4823	91.46	1.297	8300	2065953	84.975	0.494	233	near complete Genome	0	TRUE	not re-estimated	Saliva samples	PRJNA665854	SRR12730856
HROM_Genome_4823_1931	HROM_Genome_4823	99.69	0.112	131464	2457833	99.13	0.487	39	near complete Genome	0.11	TRUE	not re-estimated	Saliva samples	PRJNA665854	SRR12730857
HROM_Genome_4823_1932	HROM_Genome_4823	97.74	0.338	165715	2131596	96.05	0.491	24	near complete Genome	0.14	TRUE	not re-estimated	Saliva samples	PRJNA678453	SRR13061506
HROM_Genome_4823_1933	HROM_Genome_4823	99.92	0.451	157555	2339221	97.665	0.488	23	near complete Genome	0.07	TRUE	not re-estimated	Tongue samples	PRJNA678453	SRR13061510
HROM_Genome_4823_1934	HROM_Genome_4823	100	0	204147	2237499	100	0.49	10	near complete Genome	0.01	TRUE	not re-estimated	Tongue samples	PRJNA678453	SRR13061514
HROM_Genome_4823_1935	HROM_Genome_4823	75.91	2.99	2380	1553496	60.96	0.496	707	Medium Quality Genome	0	TRUE	not re-estimated	Tongue samples	PRJNA678453	SRR13061520
HROM_Genome_4823_1936	HROM_Genome_4823	65.51	0	9485	1565567	65.51	0.491	218	Medium Quality Genome	0	TRUE	not re-estimated	Dental samples	PRJNA678453	SRR13061525
HROM_Genome_4823_1937	HROM_Genome_4823	99.77	0	142068	2241950	99.77	0.491	18	near complete Genome	0.04	TRUE	not re-estimated	Tongue samples	PRJNA678453	SRR13061527
HROM_Genome_4823_193	HROM_Genome_4823	86.58	2.652	3745	1913031	73.32	0.495	611	Medium Quality Genome	0	TRUE	not re-estimated	Saliva samples	PRJEB36291	ERR3827305
HROM_Genome_4823_1938	HROM_Genome_4823	81.03	0	25825	2004298	81.03	0.495	132	Medium Quality Genome	0.09	TRUE	not re-estimated	Saliva samples	PRJNA678453	SRR13061537
HROM_Genome_4823_1939	HROM_Genome_4823	99.77	0.225	130622	2358443	98.645	0.487	34	near complete Genome	0.07	TRUE	not re-estimated	Tongue samples	PRJNA678453	SRR13061538
HROM_Genome_4823_1940	HROM_Genome_4823	91.12	0	274443	2016132	91.12	0.49	17	near complete Genome	0.08	TRUE	not re-estimated	Tongue samples	PRJNA678453	SRR13061541
HROM_Genome_4823_1941	HROM_Genome_4823	99.24	0	110963	2267938	99.24	0.492	29	near complete Genome	0.17	TRUE	not re-estimated	Saliva samples	PRJNA678453	SRR13061546
HROM_Genome_4823_1942	HROM_Genome_4823	99.92	0.338	164418	2177188	98.23	0.492	17	near complete Genome	0.06	TRUE	not re-estimated	Tongue samples	PRJNA678453	SRR13061548
HROM_Genome_4823_1943	HROM_Genome_4823	99.92	0.225	248436	2203314	98.795	0.49	15	near complete Genome	0.14	TRUE	not re-estimated	Tongue samples	PRJNA678453	SRR13061551
HROM_Genome_4823_1944	HROM_Genome_4823	99.92	0	209734	2246978	99.92	0.491	9	near complete Genome	0.04	TRUE	not re-estimated	Saliva samples	PRJNA678453	SRR13061554
HROM_Genome_4823_1945	HROM_Genome_4823	99.92	0	338296	2172758	99.92	0.494	15	near complete Genome	0.05	TRUE	not re-estimated	Tongue samples	PRJNA678453	SRR13061599
HROM_Genome_4823_1946	HROM_Genome_4823	56.89	0	32402	1377051	56.89	0.484	91	Medium Quality Genome	0.16	TRUE	not re-estimated	Dental samples	PRJNA689670	SRR13363910
HROM_Genome_4823_1947	HROM_Genome_4823	84.41	3.555	17296	1781800	66.635	0.49	123	Medium Quality Genome	0	TRUE	not re-estimated	Dental samples	PRJNA689670	SRR13363912
HROM_Genome_4823_1948	HROM_Genome_4823	59.63	0	8009	1709121	59.63	0.486	280	Medium Quality Genome	0.32	TRUE	not re-estimated	Dental samples	PRJNA689670	SRR13363917
HROM_Genome_4823_194	HROM_Genome_4823	96.04	0.451	41266	2194708	93.785	0.489	110	High Quality Genome	0.24	TRUE	not re-estimated	Tongue samples	PRJEB36291	ERR3827307
HROM_Genome_4823_1949	HROM_Genome_4823	80.17	1.724	43610	1941440	71.55	0.495	100	Medium Quality Genome	0	TRUE	not re-estimated	Dental samples	PRJNA689670	SRR13363919
HROM_Genome_4823_1950	HROM_Genome_4823	70.87	0.169	5271	1403597	70.025	0.491	287	Medium Quality Genome	0	TRUE	not re-estimated	Dental samples	PRJNA689670	SRR13363920
HROM_Genome_4823_1951	HROM_Genome_4823	90.06	0.902	5528	1771284	85.55	0.505	357	near complete Genome	0	TRUE	not re-estimated	Oral samples	PRJNA699281	SRR13725895
HROM_Genome_4823_1952	HROM_Genome_4823	88.65	0.451	6382	1744240	86.395	0.503	327	Medium Quality Genome	0	TRUE	not re-estimated	Oral samples	PRJNA699281	SRR13725901
HROM_Genome_4823_1953	HROM_Genome_4823	99.92	0	135961	2214861	99.92	0.491	25	near complete Genome	0.15	TRUE	not re-estimated	Oral samples	PRJNA699281	SRR13789164
HROM_Genome_4823_1954	HROM_Genome_4823	100	0	99656	2189048	100	0.489	39	near complete Genome	0.17	TRUE	not re-estimated	Oral samples	PRJNA699281	SRR13789224
HROM_Genome_4823_1955	HROM_Genome_4823	69.92	1.736	2428	1530071	61.24	0.493	690	Medium Quality Genome	0	TRUE	not re-estimated	Oral samples	PRJNA699281	SRR13789235
HROM_Genome_4823_1956	HROM_Genome_4823	99.69	0.225	138541	2183447	98.565	0.492	16	near complete Genome	0.1	TRUE	not re-estimated	Oral samples	PRJNA699281	SRR13789324
HROM_Genome_4823_1957	HROM_Genome_4823	99.69	0	162253	2185516	99.69	0.49	16	High Quality Genome	0.08	TRUE	not re-estimated	Oral samples	PRJNA699281	SRR13789346
HROM_Genome_4823_195	HROM_Genome_4823	83.58	3.373	7908	2239011	66.715	0.494	372	Medium Quality Genome	0	TRUE	not re-estimated	Tongue samples	PRJEB36291	ERR3827315
HROM_Genome_4823_1958	HROM_Genome_4823	94.89	0.677	10638	2063325	91.505	0.498	232	near complete Genome	0.25	TRUE	not re-estimated	Oral samples	PRJNA699281	SRR13789367
HROM_Genome_4823_1959	HROM_Genome_4823	99.92	0.225	148539	2389378	98.795	0.49	28	near complete Genome	0.15	TRUE	not re-estimated	Oral samples	PRJNA699281	SRR13789481
HROM_Genome_4823_1960	HROM_Genome_4823	98.11	0.225	69320	2200415	96.985	0.493	33	near complete Genome	0.12	TRUE	not re-estimated	Oral samples	PRJNA699281	SRR13789497
HROM_Genome_4823_1961	HROM_Genome_4823	98.41	0.496	10938	2102113	95.93	0.495	239	near complete Genome	0	TRUE	not re-estimated	Oral samples	PRJNA699281	SRR13789507
HROM_Genome_4823_1962	HROM_Genome_4823	99.92	0.112	114699	2368111	99.36	0.487	22	near complete Genome	0.05	TRUE	not re-estimated	Oral samples	PRJNA699281	SRR13789593
HROM_Genome_4823_1963	HROM_Genome_4823	89.63	1.625	8923	1907045	81.505	0.496	273	Medium Quality Genome	0	TRUE	not re-estimated	Oral samples	PRJNA699281	SRR13789594
HROM_Genome_4823_1964	HROM_Genome_4823	99.69	0	37382	2203855	99.69	0.493	93	High Quality Genome	0.16	TRUE	not re-estimated	Oral samples	PRJNA699281	SRR13789619
HROM_Genome_4823_1965	HROM_Genome_4823	82.55	4.579	2425	1758478	59.655	0.508	743	Medium Quality Genome	0	TRUE	not re-estimated	Oral samples	PRJNA699281	SRR13789643
HROM_Genome_4823_1966	HROM_Genome_4823	98.19	0.677	33166	2140842	94.805	0.493	81	near complete Genome	0	TRUE	not re-estimated	Oral samples	PRJNA699281	SRR13789698
HROM_Genome_4823_1967	HROM_Genome_4823	99.92	0	340181	2171224	99.92	0.492	8	near complete Genome	0.02	TRUE	not re-estimated	Oral samples	PRJNA699281	SRR13789723
HROM_Genome_4823_1968	HROM_Genome_4823	99.74	0.225	110237	2158111	98.615	0.491	22	near complete Genome	0	TRUE	not re-estimated	Oral samples	PRJNA699281	SRR13789821
HROM_Genome_4823_196	HROM_Genome_4823	96.59	0.338	24794	2308748	94.9	0.488	150	High Quality Genome	0.34	TRUE	not re-estimated	Saliva samples	PRJEB36291	ERR3827321
HROM_Genome_4823_1969	HROM_Genome_4823	99.92	0	129066	2232948	99.92	0.493	20	High Quality Genome	0.07	TRUE	not re-estimated	Oral samples	PRJNA699281	SRR13789881
HROM_Genome_4823_1970	HROM_Genome_4823	98.57	0.225	131780	2225093	97.445	0.492	21	near complete Genome	0.1	TRUE	not re-estimated	Oral samples	PRJNA699281	SRR13789917
HROM_Genome_4823_1971	HROM_Genome_4823	98.88	0	78237	2264583	98.88	0.493	66	near complete Genome	0.17	TRUE	not re-estimated	Oral samples	PRJNA699281	SRR13789950
HROM_Genome_4823_1972	HROM_Genome_4823	99.92	0.112	64710	2181972	99.36	0.492	49	near complete Genome	0.2	TRUE	not re-estimated	Oral samples	PRJNA699281	SRR13789972
HROM_Genome_4823_1973	HROM_Genome_4823	96.11	0.899	5947	2066347	91.615	0.498	385	near complete Genome	0	TRUE	not re-estimated	Oral samples	PRJNA699281	SRR13790000
HROM_Genome_4823_1974	HROM_Genome_4823	95.58	0.158	5561	1994977	94.79	0.498	328	near complete Genome	0	TRUE	not re-estimated	Oral samples	PRJNA699281	SRR13790053
HROM_Genome_4823_1975	HROM_Genome_4823	85.9	1.286	2904	1831104	79.47	0.501	600	Medium Quality Genome	0.37	TRUE	not re-estimated	Oral samples	PRJNA699281	SRR13790064
HROM_Genome_4823_1976	HROM_Genome_4823	98.06	0.112	21700	2133935	97.5	0.494	129	near complete Genome	0.16	TRUE	not re-estimated	Oral samples	PRJNA699281	SRR13790089
HROM_Genome_4823_1977	HROM_Genome_4823	68.84	1.805	3949	1557706	59.815	0.499	318	Medium Quality Genome	0	TRUE	not re-estimated	Oral samples	PRJNA699281	SRR13790100
HROM_Genome_4823_1978	HROM_Genome_4823	99.92	0	125671	2111799	99.92	0.492	21	near complete Genome	0	TRUE	not re-estimated	Oral samples	PRJNA699281	SRR13790130
HROM_Genome_4823_197	HROM_Genome_4823	95.79	0.279	25731	2318062	94.395	0.489	154	High Quality Genome	0.34	TRUE	not re-estimated	Oral samples	PRJEB36291	ERR3827322
HROM_Genome_4823_1979	HROM_Genome_4823	99.69	0.225	202431	2266222	98.565	0.489	9	High Quality Genome	0.01	TRUE	not re-estimated	Oral samples	PRJNA699281	SRR13790140
HROM_Genome_4823_1980	HROM_Genome_4823	75.86	0	5757	1744444	75.86	0.499	271	Medium Quality Genome	0	TRUE	not re-estimated	Saliva samples	PRJNA717815	SRR14122727
HROM_Genome_4823_1981	HROM_Genome_4823	85.07	1.617	5845	1805884	76.985	0.496	249	Medium Quality Genome	0	TRUE	not re-estimated	Saliva samples	PRJNA717815	SRR14122729
HROM_Genome_4823_1982	HROM_Genome_4823	99.47	0.902	35950	2198671	94.96	0.494	102	near complete Genome	0	TRUE	not re-estimated	Saliva samples	PRJNA717815	SRR14122731
HROM_Genome_4823_1983	HROM_Genome_4823	62.02	1.724	4126	1695119	53.4	0.494	444	Medium Quality Genome	0	TRUE	not re-estimated	Saliva samples	PRJNA717815	SRR14122735
HROM_Genome_4823_1984	HROM_Genome_4823	92.71	0.677	44689	2110024	89.325	0.488	149	near complete Genome	0	TRUE	not re-estimated	Saliva samples	PRJNA717815	SRR14122738
HROM_Genome_4823_1985	HROM_Genome_4823	73.96	2.636	2196	1506817	60.78	0.504	715	Medium Quality Genome	0	TRUE	not re-estimated	Saliva samples	PRJNA717815	SRR14122746
HROM_Genome_4823_1986	HROM_Genome_4823	97.05	1.153	15273	2273041	91.285	0.486	187	near complete Genome	0.16	TRUE	not re-estimated	Saliva samples	PRJNA717815	SRR14122747
HROM_Genome_4823_1987	HROM_Genome_4823	92.39	0.79	14978	2057729	88.44	0.492	112	near complete Genome	0.22	TRUE	not re-estimated	Saliva samples	PRJNA717815	SRR14122748
HROM_Genome_4823_1988	HROM_Genome_4823	99.92	0.225	145929	2144257	98.795	0.493	21	near complete Genome	0.11	TRUE	not re-estimated	Saliva samples	PRJNA717815	SRR14122749
HROM_Genome_4823_1989	HROM_Genome_4823	62.22	1.724	3275	1692907	53.6	0.497	418	Medium Quality Genome	0	TRUE	not re-estimated	Oropharyngeal samples	PRJNA718445	SRR14117817
HROM_Genome_4823_198	HROM_Genome_4823	96.48	0.225	27679	2335385	95.355	0.487	140	near complete Genome	0.22	TRUE	not re-estimated	Tongue samples	PRJEB36291	ERR3827323
HROM_Genome_4823_1990	HROM_Genome_4823	98.9	0.225	86168	2171587	97.775	0.489	30	near complete Genome	0	TRUE	not re-estimated	Dental samples	PRJNA725597	SRR14346291
HROM_Genome_4823_1991	HROM_Genome_4823	73.57	4.291	2348	1652598	52.115	0.496	705	Medium Quality Genome	0	TRUE	not re-estimated	Dental samples	PRJNA725597	SRR14346472
HROM_Genome_4823_1992	HROM_Genome_4823	64.31	2.313	4208	1296559	52.745	0.495	317	Medium Quality Genome	0	TRUE	not re-estimated	Dental samples	PRJNA735337	SRR14740278
HROM_Genome_4823_1993	HROM_Genome_4823	68.96	3.448	3760	1530033	51.72	0.493	433	Medium Quality Genome	0	TRUE	not re-estimated	Oral samples	PRJNA735337	SRR14740279
HROM_Genome_4823_1994	HROM_Genome_4823	90.12	2.746	12681	2147818	76.39	0.492	192	near complete Genome	0	TRUE	not re-estimated	Dental samples	PRJNA735337	SRR14740281
HROM_Genome_4823_1995	HROM_Genome_4823	86.7	2.151	3449	1908045	75.945	0.493	593	Medium Quality Genome	0	TRUE	not re-estimated	Tongue samples	PRJNA735337	SRR14740285
HROM_Genome_4823_1996	HROM_Genome_4823	89.21	1.128	6976	1945756	83.57	0.496	311	Medium Quality Genome	0	TRUE	not re-estimated	Tongue samples	PRJNA735337	SRR14740286
HROM_Genome_4823_1997	HROM_Genome_4823	98.87	0.214	62703	2114577	97.8	0.494	62	near complete Genome	0	TRUE	not re-estimated	Buccal or mucosa samples	PRJNA735337	SRR14740296
HROM_Genome_4823_1998	HROM_Genome_4823	99.09	1.015	38178	2106795	94.015	0.495	81	near complete Genome	0.15	TRUE	not re-estimated	Dental samples	PRJNA735337	SRR14740304
HROM_Genome_4823_19	HROM_Genome_4823	99.24	0.526	94150	2161925	96.61	0.49	45	near complete Genome	0.11	TRUE	not re-estimated	Tongue samples	PRJCA000663	CRR024281
HROM_Genome_4823_199	HROM_Genome_4823	95.87	0.507	23985	2301023	93.335	0.488	146	near complete Genome	0.22	TRUE	not re-estimated	Buccal or mucosa samples	PRJEB36291	ERR3827324
HROM_Genome_4823_1999	HROM_Genome_4823	67.41	0	191248	1415654	67.41	0.496	12	Medium Quality Genome	0	TRUE	not re-estimated	Dental samples	PRJNA735337	SRR14740305
HROM_Genome_4823_2000	HROM_Genome_4823	98.14	0.225	126232	2050839	97.015	0.494	22	near complete Genome	0.1	TRUE	not re-estimated	Tongue samples	PRJNA735337	SRR14740306
HROM_Genome_4823_2001	HROM_Genome_4823	99.69	0	278117	2155724	99.69	0.489	18	near complete Genome	0.05	TRUE	not re-estimated	Dental samples	PRJNA735337	SRR14740314
HROM_Genome_4823_2002	HROM_Genome_4823	80.94	1.429	4298	1709045	73.795	0.496	437	Medium Quality Genome	0	TRUE	not re-estimated	Tongue samples	PRJNA735337	SRR14740315
HROM_Genome_4823_2003	HROM_Genome_4823	98.79	0	127661	2138664	98.79	0.491	56	near complete Genome	0	TRUE	not re-estimated	Dental samples	PRJNA735337	SRR14740318
HROM_Genome_4823_2004	HROM_Genome_4823	98.01	1.993	12539	2191942	88.045	0.492	240	near complete Genome	0	TRUE	not re-estimated	Dental samples	PRJNA735337	SRR14740324
HROM_Genome_4823_2005	HROM_Genome_4823	85.99	1.297	16343	1967725	79.505	0.495	222	Medium Quality Genome	0	TRUE	not re-estimated	Saliva samples	PRJNA741688	SRR15001304
HROM_Genome_4823_2006	HROM_Genome_4823	85.38	1.523	7114	1774127	77.765	0.493	297	Medium Quality Genome	0	TRUE	not re-estimated	Saliva samples	PRJNA741688	SRR15001308
HROM_Genome_4823_2007	HROM_Genome_4823	81.37	3.448	13948	2029620	64.13	0.492	213	Medium Quality Genome	0	TRUE	not re-estimated	Saliva samples	PRJNA741688	SRR15001310
HROM_Genome_4823_200	HROM_Genome_4823	81.82	1.297	3781	1643423	75.335	0.502	540	Medium Quality Genome	0	TRUE	not re-estimated	Saliva samples	PRJEB37731	ERR4031680
HROM_Genome_4823_2008	HROM_Genome_4823	99.92	0.225	120138	2209358	98.795	0.49	43	near complete Genome	0.12	TRUE	not re-estimated	Saliva samples	PRJNA741688	SRR15001313
HROM_Genome_4823_2009	HROM_Genome_4823	68.1	0	4135	1880865	68.1	0.492	308	Medium Quality Genome	0	TRUE	not re-estimated	Saliva samples	PRJNA741688	SRR15001320
HROM_Genome_4823_2010	HROM_Genome_4823	97.19	0.338	86246	2195167	95.5	0.49	54	near complete Genome	0.11	TRUE	not re-estimated	Saliva samples	PRJNA743426	SRR15043896
HROM_Genome_4823_2011	HROM_Genome_4823	95.82	0.62	20741	2094722	92.72	0.493	166	near complete Genome	0	TRUE	not re-estimated	Saliva samples	PRJNA743426	SRR15043898
HROM_Genome_4823_2012	HROM_Genome_4823	72.41	0	7319	1422665	72.41	0.501	163	Medium Quality Genome	0	TRUE	not re-estimated	Saliva samples	PRJNA743426	SRR15043899
HROM_Genome_4823_2013	HROM_Genome_4823	97.59	0.3	56896	2128416	96.09	0.491	67	near complete Genome	0	TRUE	not re-estimated	Saliva samples	PRJNA743426	SRR15043900
HROM_Genome_4823_2014	HROM_Genome_4823	97.13	2.238	21121	2070477	85.94	0.494	150	near complete Genome	0	TRUE	not re-estimated	Saliva samples	PRJNA743426	SRR15043902
HROM_Genome_4823_2015	HROM_Genome_4823	99.47	0	219647	2213744	99.47	0.49	17	near complete Genome	0.08	TRUE	not re-estimated	Saliva samples	PRJNA743426	SRR15043903
HROM_Genome_4823_2016	HROM_Genome_4823	74.13	0	29940	1894362	74.13	0.493	109	Medium Quality Genome	0	TRUE	not re-estimated	Saliva samples	PRJNA743426	SRR15043904
HROM_Genome_4823_201	HROM_Genome_4823	76.5	2.434	2347	1460523	64.33	0.503	679	Medium Quality Genome	0	TRUE	not re-estimated	Saliva samples	PRJEB37731	ERR4031686
HROM_Genome_4823_2017	HROM_Genome_4823	98.23	0.225	73831	2121549	97.105	0.494	54	near complete Genome	0.14	TRUE	not re-estimated	Saliva samples	PRJNA743426	SRR15043908
HROM_Genome_4823_2018	HROM_Genome_4823	89.77	1.279	7542	1865901	83.375	0.497	305	Medium Quality Genome	0	TRUE	not re-estimated	Saliva samples	PRJNA743426	SRR15043912
HROM_Genome_4823_2019	HROM_Genome_4823	84.79	1.832	3630	1789189	75.63	0.497	543	Medium Quality Genome	0	TRUE	not re-estimated	Saliva samples	PRJNA743426	SRR15043913
HROM_Genome_4823_2020	HROM_Genome_4823	97.29	0.225	135813	2103255	96.165	0.493	43	near complete Genome	0	TRUE	not re-estimated	Throat samples	PRJNA745160	SRR15463367
HROM_Genome_4823_2021	HROM_Genome_4823	93.94	1.467	5848	2090786	86.605	0.492	439	near complete Genome	0	TRUE	not re-estimated	Throat samples	PRJNA745160	SRR15463383
HROM_Genome_4823_2022	HROM_Genome_4823	99.66	0.166	206143	2193090	98.83	0.493	36	near complete Genome	0	TRUE	not re-estimated	Throat samples	PRJNA745160	SRR15463386
HROM_Genome_4823_2023	HROM_Genome_4823	94.85	1.467	19668	2257288	87.515	0.491	118	near complete Genome	0.31	TRUE	not re-estimated	Throat samples	PRJNA745160	SRR15463390
HROM_Genome_4823_2024	HROM_Genome_4823	97.36	0.451	123787	2058075	95.105	0.492	29	near complete Genome	0.06	TRUE	not re-estimated	Throat samples	PRJNA745160	SRR15463397
HROM_Genome_4823_2025	HROM_Genome_4823	93.05	0.79	30767	2120686	89.1	0.488	93	near complete Genome	0.22	TRUE	not re-estimated	Throat samples	PRJNA745160	SRR15463440
HROM_Genome_4823_2026	HROM_Genome_4823	99.92	0.564	152878	2388709	97.1	0.491	33	near complete Genome	0.06	TRUE	not re-estimated	Throat samples	PRJNA745160	SRR15463444
HROM_Genome_4823_2027	HROM_Genome_4823	82.77	2.558	3203	1775448	69.98	0.494	635	Medium Quality Genome	0	TRUE	not re-estimated	Throat samples	PRJNA745160	SRR15463446
HROM_Genome_4823_2028	HROM_Genome_4823	84.78	1.324	6850	2035539	78.16	0.493	296	Medium Quality Genome	0.06	TRUE	not re-estimated	Throat samples	PRJNA745160	SRR15463449
HROM_Genome_4823_202	HROM_Genome_4823	96.99	0.112	9382	2086934	96.43	0.498	317	near complete Genome	0	TRUE	not re-estimated	Saliva samples	PRJEB37731	ERR4031714
HROM_Genome_4823_2029	HROM_Genome_4823	99.47	2.733	81949	2323967	85.805	0.492	44	near complete Genome	0	TRUE	not re-estimated	Throat samples	PRJNA745160	SRR15463456
HROM_Genome_4823_2030	HROM_Genome_4823	99.92	0	187111	2174646	99.92	0.49	20	near complete Genome	0.08	TRUE	not re-estimated	Throat samples	PRJNA745160	SRR15463465
HROM_Genome_4823_2031	HROM_Genome_4823	99.47	4.063	80123	2266722	79.155	0.493	44	near complete Genome	0.07	TRUE	not re-estimated	Throat samples	PRJNA745160	SRR15463469
HROM_Genome_4823_2032	HROM_Genome_4823	99.47	0	130286	2163602	99.47	0.492	43	High Quality Genome	0.01	TRUE	not re-estimated	Throat samples	PRJNA745160	SRR15463478
HROM_Genome_4823_2033	HROM_Genome_4823	98.87	0.112	99097	2142423	98.31	0.492	28	near complete Genome	0	TRUE	not re-estimated	Throat samples	PRJNA745160	SRR15463534
HROM_Genome_4823_2034	HROM_Genome_4823	99.92	0.112	246337	2250704	99.36	0.488	15	near complete Genome	0.05	TRUE	not re-estimated	Throat samples	PRJNA745160	SRR15463543
HROM_Genome_4823_2035	HROM_Genome_4823	99.92	0	175461	2204136	99.92	0.494	24	near complete Genome	0	TRUE	not re-estimated	Throat samples	PRJNA745160	SRR15463554
HROM_Genome_4823_2036	HROM_Genome_4823	99.24	0.225	196756	2309002	98.115	0.49	32	near complete Genome	0.15	TRUE	not re-estimated	Throat samples	PRJNA745160	SRR15463555
HROM_Genome_4823_203	HROM_Genome_4823	72.37	1.153	2508	1437279	66.605	0.505	635	Medium Quality Genome	0	TRUE	not re-estimated	Saliva samples	PRJEB37731	ERR4031715
HROM_Genome_4823_2037	HROM_Genome_4823	99.92	0.225	342914	2149597	98.795	0.491	7	near complete Genome	0.04	TRUE	not re-estimated	Throat samples	PRJNA745160	SRR15463574
HROM_Genome_4823_2038	HROM_Genome_4823	99.92	3.16	126461	2350644	84.12	0.489	22	near complete Genome	0.04	TRUE	not re-estimated	Throat samples	PRJNA745160	SRR15463578
HROM_Genome_4823_2039	HROM_Genome_4823	99.69	0	209073	2160571	99.69	0.493	17	near complete Genome	0.04	TRUE	not re-estimated	Throat samples	PRJNA745160	SRR15463600
HROM_Genome_4823_2040	HROM_Genome_4823	99.83	0.338	205928	2172221	98.14	0.492	17	near complete Genome	0.06	TRUE	not re-estimated	Throat samples	PRJNA745160	SRR15463611
HROM_Genome_4823_2041	HROM_Genome_4823	100	0	263112	2224408	100	0.489	11	near complete Genome	0	TRUE	not re-estimated	Throat samples	PRJNA745160	SRR15463636
HROM_Genome_4823_2042	HROM_Genome_4823	99.69	0	262117	2225982	99.69	0.49	15	near complete Genome	0.03	TRUE	not re-estimated	Throat samples	PRJNA745160	SRR15463649
HROM_Genome_4823_2043	HROM_Genome_4823	99.92	0.451	121189	2125955	97.665	0.492	44	near complete Genome	0.22	TRUE	not re-estimated	Throat samples	PRJNA745160	SRR15463651
HROM_Genome_4823_2044	HROM_Genome_4823	65.82	1.379	2986	1429056	58.925	0.495	480	Medium Quality Genome	0	TRUE	not re-estimated	Throat samples	PRJNA745160	SRR15463657
HROM_Genome_4823_2045	HROM_Genome_4823	98.64	0.79	123034	2289327	94.69	0.493	49	near complete Genome	0.05	TRUE	not re-estimated	Throat samples	PRJNA745160	SRR15463661
HROM_Genome_4823_2046	HROM_Genome_4823	97.21	0.225	129531	2191706	96.085	0.488	31	near complete Genome	0.05	TRUE	not re-estimated	Throat samples	PRJNA745160	SRR15463676
HROM_Genome_4823_204	HROM_Genome_4823	78.58	2.59	2730	1565766	65.63	0.503	632	Medium Quality Genome	0	TRUE	not re-estimated	Saliva samples	PRJEB37731	ERR4031728
HROM_Genome_4823_2047	HROM_Genome_4823	91.07	0.677	17411	2092922	87.685	0.492	203	near complete Genome	0	TRUE	not re-estimated	Throat samples	PRJNA745160	SRR15463679
HROM_Genome_4823_2048	HROM_Genome_4823	99.69	0.338	190162	2247072	98	0.491	9	near complete Genome	0.05	TRUE	not re-estimated	Throat samples	PRJNA745160	SRR15463712
HROM_Genome_4823_2049	HROM_Genome_4823	99.22	0.677	81615	2232404	95.835	0.492	52	near complete Genome	0.08	TRUE	not re-estimated	Throat samples	PRJNA745160	SRR15463737
HROM_Genome_4823_2050	HROM_Genome_4823	99.69	0.338	137505	2173036	98	0.491	20	near complete Genome	0	TRUE	not re-estimated	Throat samples	PRJNA745160	SRR15463739
HROM_Genome_4823_2051	HROM_Genome_4823	97.51	0.451	34450	2164518	95.255	0.491	84	near complete Genome	0.08	TRUE	not re-estimated	Throat samples	PRJNA745160	SRR15463746
HROM_Genome_4823_2052	HROM_Genome_4823	99.92	0.338	349261	2223244	98.23	0.492	8	near complete Genome	0.01	TRUE	not re-estimated	Throat samples	PRJNA745160	SRR15463750
HROM_Genome_4823_2053	HROM_Genome_4823	99.69	0.225	101147	2156656	98.565	0.492	34	near complete Genome	0.09	TRUE	not re-estimated	Throat samples	PRJNA745160	SRR15463752
HROM_Genome_4823_2054	HROM_Genome_4823	84.33	1.587	7444	1869736	76.395	0.489	318	Medium Quality Genome	0	TRUE	not re-estimated	Throat samples	PRJNA745160	SRR15463761
HROM_Genome_4823_2055	HROM_Genome_4823	98.18	0.665	78000	2201351	94.855	0.491	72	near complete Genome	0.02	TRUE	not re-estimated	Throat samples	PRJNA745160	SRR15463763
HROM_Genome_4823_2056	HROM_Genome_4823	93.22	0.112	256777	2087696	92.66	0.493	15	near complete Genome	0	TRUE	not re-estimated	Throat samples	PRJNA745160	SRR15463768
HROM_Genome_4823_2057	HROM_Genome_4823	99.47	0.018	141009	2214312	99.38	0.49	28	near complete Genome	0.05	TRUE	not re-estimated	Throat samples	PRJNA745160	SRR15463810
HROM_Genome_4823_205	HROM_Genome_4823	86.33	3.009	3044	1850167	71.285	0.502	690	Medium Quality Genome	0	TRUE	not re-estimated	Saliva samples	PRJEB37731	ERR4031756
HROM_Genome_4823_2058	HROM_Genome_4823	99.92	0	166401	2186373	99.92	0.489	19	near complete Genome	0	TRUE	not re-estimated	Throat samples	PRJNA745160	SRR15463829
HROM_Genome_4823_2059	HROM_Genome_4823	96.18	1.542	85508	2230597	88.47	0.492	87	near complete Genome	0.16	TRUE	not re-estimated	Throat samples	PRJNA745160	SRR15463831
HROM_Genome_4823_2060	HROM_Genome_4823	98.34	0.225	123684	2176534	97.215	0.494	37	near complete Genome	0	TRUE	not re-estimated	Throat samples	PRJNA745160	SRR15463833
HROM_Genome_4823_2061	HROM_Genome_4823	99.92	0	84644	2111110	99.92	0.491	31	near complete Genome	0.05	TRUE	not re-estimated	Throat samples	PRJNA745160	SRR15463836
HROM_Genome_4823_2062	HROM_Genome_4823	99.92	0	290288	2190716	99.92	0.489	11	near complete Genome	0.07	TRUE	not re-estimated	Throat samples	PRJNA745160	SRR15463840
HROM_Genome_4823_2063	HROM_Genome_4823	99.69	0.902	137775	2356506	95.18	0.488	20	near complete Genome	0.13	TRUE	not re-estimated	Throat samples	PRJNA745160	SRR15463847
HROM_Genome_4823_2064	HROM_Genome_4823	97.78	3.442	28863	2367666	80.57	0.488	120	High Quality Genome	0	TRUE	not re-estimated	Throat samples	PRJNA745160	SRR15463880
HROM_Genome_4823_2065	HROM_Genome_4823	99.77	0	209987	2132484	99.77	0.49	16	near complete Genome	0.03	TRUE	not re-estimated	Throat samples	PRJNA745160	SRR15463891
HROM_Genome_4823_206	HROM_Genome_4823	67.59	0.948	1997	1326768	62.85	0.499	691	Medium Quality Genome	0	TRUE	not re-estimated	Saliva samples	PRJEB37731	ERR4031759
HROM_Genome_4823_2066	HROM_Genome_4823	99.69	0.564	193633	2364288	96.87	0.487	19	near complete Genome	0.03	TRUE	not re-estimated	Throat samples	PRJNA745160	SRR15463893
HROM_Genome_4823_2067	HROM_Genome_4823	99.02	3.987	83566	2358499	79.085	0.491	101	High Quality Genome	0	TRUE	not re-estimated	Throat samples	PRJNA745160	SRR15463925
HROM_Genome_4823_2068	HROM_Genome_4823	100	0.225	120893	2203006	98.875	0.491	25	near complete Genome	0	TRUE	not re-estimated	Throat samples	PRJNA745160	SRR15463931
HROM_Genome_4823_2069	HROM_Genome_4823	99.24	4.085	165722	2620107	78.815	0.484	104	near complete Genome	0.18	TRUE	not re-estimated	Throat samples	PRJNA745160	SRR15463945
HROM_Genome_4823_2070	HROM_Genome_4823	100	0.338	170345	2356639	98.31	0.489	22	near complete Genome	0.19	TRUE	not re-estimated	Throat samples	PRJNA745160	SRR15463949
HROM_Genome_4823_2071	HROM_Genome_4823	98.92	0.225	128721	2225342	97.795	0.491	35	near complete Genome	0.17	TRUE	not re-estimated	Throat samples	PRJNA745160	SRR15463952
HROM_Genome_4823_2072	HROM_Genome_4823	99.92	3.047	128882	2298639	84.685	0.491	31	near complete Genome	0.17	TRUE	not re-estimated	Throat samples	PRJNA745160	SRR15463956
HROM_Genome_4823_2073	HROM_Genome_4823	99.92	0.225	177285	2251388	98.795	0.492	14	near complete Genome	0	TRUE	not re-estimated	Throat samples	PRJNA745160	SRR15463969
HROM_Genome_4823_2074	HROM_Genome_4823	99.69	0	176638	2263958	99.69	0.491	26	near complete Genome	0.02	TRUE	not re-estimated	Throat samples	PRJNA745160	SRR15463991
HROM_Genome_4823_2075	HROM_Genome_4823	99.15	0.225	170026	2178192	98.025	0.492	32	near complete Genome	0.02	TRUE	not re-estimated	Throat samples	PRJNA745160	SRR15464000
HROM_Genome_4823_207	HROM_Genome_4823	69.75	3.141	2478	1376384	54.045	0.505	596	Medium Quality Genome	0	TRUE	not re-estimated	Saliva samples	PRJEB37731	ERR4031780
HROM_Genome_4823_2076	HROM_Genome_4823	99.81	2.37	116469	2295003	87.96	0.488	34	near complete Genome	0.1	TRUE	not re-estimated	Throat samples	PRJNA745160	SRR15464012
HROM_Genome_4823_2077	HROM_Genome_4823	83.98	4.191	3305	2121395	63.025	0.49	667	Medium Quality Genome	0.24	TRUE	not re-estimated	Throat samples	PRJNA745160	SRR15464021
HROM_Genome_4823_2078	HROM_Genome_4823	64.96	1.316	2976	1472000	58.38	0.5	393	Medium Quality Genome	0	TRUE	not re-estimated	Throat samples	PRJNA745160	SRR15464025
HROM_Genome_4823_2079	HROM_Genome_4823	99.92	0.79	82616	2291123	95.97	0.489	51	near complete Genome	0.05	TRUE	not re-estimated	Throat samples	PRJNA745160	SRR15464027
HROM_Genome_4823_2080	HROM_Genome_4823	96.76	1.04	21766	2148876	91.56	0.492	137	near complete Genome	0.25	TRUE	not re-estimated	Throat samples	PRJNA745160	SRR15464074
HROM_Genome_4823_2081	HROM_Genome_4823	98.34	1.286	88890	2405482	91.91	0.488	57	near complete Genome	0.05	TRUE	not re-estimated	Throat samples	PRJNA745160	SRR15464077
HROM_Genome_4823_2082	HROM_Genome_4823	99.92	0	139583	2165823	99.92	0.493	17	near complete Genome	0.06	TRUE	not re-estimated	Throat samples	PRJNA745160	SRR15464085
HROM_Genome_4823_2083	HROM_Genome_4823	99.64	0.225	221777	2231894	98.515	0.491	20	near complete Genome	0.02	TRUE	not re-estimated	Throat samples	PRJNA745160	SRR15464088
HROM_Genome_4823_2084	HROM_Genome_4823	71.72	0	3690	1531213	71.72	0.497	440	Medium Quality Genome	0	TRUE	not re-estimated	Throat samples	PRJNA745160	SRR15464090
HROM_Genome_4823_2085	HROM_Genome_4823	99.92	0	171021	2213425	99.92	0.492	14	near complete Genome	0.06	TRUE	not re-estimated	Throat samples	PRJNA745160	SRR15464098
HROM_Genome_4823_2086	HROM_Genome_4823	100	0.338	183592	2200602	98.31	0.491	15	near complete Genome	0.08	TRUE	not re-estimated	Throat samples	PRJNA745160	SRR15464110
HROM_Genome_4823_208	HROM_Genome_4823	68.1	0	2663	1219978	68.1	0.504	459	Medium Quality Genome	0	TRUE	not re-estimated	Saliva samples	PRJEB37731	ERR4031784
HROM_Genome_4823_2087	HROM_Genome_4823	91.84	2.313	8832	2160438	80.275	0.493	240	near complete Genome	0	TRUE	not re-estimated	Throat samples	PRJNA745160	SRR15464119
HROM_Genome_4823_20	HROM_Genome_4823	88.96	2.451	9399	1959866	76.705	0.494	260	Medium Quality Genome	0	TRUE	not re-estimated	Tongue samples	PRJCA000663	CRR024282
HROM_Genome_4823_2088	HROM_Genome_4823	97.1	0.965	30132	2300125	92.275	0.49	123	near complete Genome	0.07	TRUE	not re-estimated	Throat samples	PRJNA745160	SRR15464145
HROM_Genome_4823_2089	HROM_Genome_4823	99.92	0	87453	2184200	99.92	0.49	47	near complete Genome	0.16	TRUE	not re-estimated	Throat samples	PRJNA745160	SRR15464150
HROM_Genome_4823_2090	HROM_Genome_4823	99.69	2.708	129208	2435070	86.15	0.489	24	High Quality Genome	0.09	TRUE	not re-estimated	Throat samples	PRJNA745160	SRR15464152
HROM_Genome_4823_2091	HROM_Genome_4823	99.92	0.338	235378	2360690	98.23	0.491	15	near complete Genome	0.41	TRUE	not re-estimated	Throat samples	PRJNA745160	SRR15464154
HROM_Genome_4823_2092	HROM_Genome_4823	99.36	0.395	21469	2159345	97.385	0.491	161	near complete Genome	0.15	TRUE	not re-estimated	Throat samples	PRJNA745160	SRR15464160
HROM_Genome_4823_2093	HROM_Genome_4823	99.92	0	173926	2182654	99.92	0.492	13	near complete Genome	0.05	TRUE	not re-estimated	Throat samples	PRJNA745160	SRR15464161
HROM_Genome_4823_2094	HROM_Genome_4823	90.82	1.241	15074	1993426	84.615	0.494	146	near complete Genome	0	TRUE	not re-estimated	Throat samples	PRJNA745160	SRR15464193
HROM_Genome_4823_2095	HROM_Genome_4823	99.69	0.225	206298	2303252	98.565	0.491	17	near complete Genome	0.03	TRUE	not re-estimated	Throat samples	PRJNA745160	SRR15464194
HROM_Genome_4823_2096	HROM_Genome_4823	99.98	0.526	112187	2251600	97.35	0.493	31	near complete Genome	0	TRUE	not re-estimated	Throat samples	PRJNA745160	SRR15464202
HROM_Genome_4823_2097	HROM_Genome_4823	85.43	0.79	30972	1810284	81.48	0.495	128	Medium Quality Genome	0	TRUE	not re-estimated	Throat samples	PRJNA745160	SRR15464209
HROM_Genome_4823_2098	HROM_Genome_4823	99.92	0	263695	2272344	99.92	0.493	14	near complete Genome	0	TRUE	not re-estimated	Throat samples	PRJNA745160	SRR15464216
HROM_Genome_4823_209	HROM_Genome_4823	91.74	0.564	5351	1860599	88.92	0.499	413	near complete Genome	0	TRUE	not re-estimated	Saliva samples	PRJEB37731	ERR4031792
HROM_Genome_4823_2099	HROM_Genome_4823	85.61	2.501	4345	1858726	73.105	0.499	475	Medium Quality Genome	0	TRUE	not re-estimated	Saliva samples	PRJNA748214	SRR15235656
HROM_Genome_4823_2100	HROM_Genome_4823	91.77	3.799	17192	2015089	72.775	0.493	265	near complete Genome	0	TRUE	not re-estimated	Saliva samples	PRJNA748214	SRR15235664
HROM_Genome_4823_2101	HROM_Genome_4823	67.24	0	10110	1669457	67.24	0.5	197	Medium Quality Genome	0	TRUE	not re-estimated	Saliva samples	PRJNA762218	SRR15839755
HROM_Genome_4823_2102	HROM_Genome_4823	85.78	1.425	7479	1803996	78.655	0.5	267	Medium Quality Genome	0	TRUE	not re-estimated	Saliva samples	PRJNA762218	SRR15839757
HROM_Genome_4823_2103	HROM_Genome_4823	98.15	0	38565	2212299	98.15	0.488	127	near complete Genome	0.17	TRUE	not re-estimated	Saliva samples	PRJNA762218	SRR15839758
HROM_Genome_4823_2104	HROM_Genome_4823	73.17	1.091	5817	1473313	67.715	0.501	284	Medium Quality Genome	0	TRUE	not re-estimated	Saliva samples	PRJNA762218	SRR15839761
HROM_Genome_4823_2105	HROM_Genome_4823	81.91	3.386	5014	1748403	64.98	0.497	353	Medium Quality Genome	0.2	TRUE	not re-estimated	Saliva samples	PRJNA762218	SRR15839762
HROM_Genome_4823_2106	HROM_Genome_4823	94.84	0.79	57030	1993992	90.89	0.491	71	near complete Genome	0.08	TRUE	not re-estimated	Saliva samples	PRJNA762218	SRR15839763
HROM_Genome_4823_2107	HROM_Genome_4823	73.39	1.587	4389	1431640	65.455	0.504	360	Medium Quality Genome	0	TRUE	not re-estimated	Saliva samples	PRJNA762218	SRR15839764
HROM_Genome_4823_2108	HROM_Genome_4823	75.18	0.846	6006	1587709	70.95	0.5	270	Medium Quality Genome	0	TRUE	not re-estimated	Saliva samples	PRJNA762218	SRR15839765
HROM_Genome_4823_2109	HROM_Genome_4823	79.46	1.993	7232	1779374	69.495	0.495	201	Medium Quality Genome	0	TRUE	not re-estimated	Saliva samples	PRJNA762218	SRR15839769
HROM_Genome_4823_210	HROM_Genome_4823	99.24	0.045	18159	2266142	99.015	0.49	198	near complete Genome	0.33	TRUE	not re-estimated	Saliva samples	PRJEB37731	ERR4031798
HROM_Genome_4823_2110	HROM_Genome_4823	77.96	1.567	3505	2041013	70.125	0.491	522	Medium Quality Genome	0.35	TRUE	not re-estimated	Saliva samples	PRJNA762218	SRR15839770
HROM_Genome_4823_2111	HROM_Genome_4823	50.09	0	3631	1191237	50.09	0.497	268	Medium Quality Genome	0	TRUE	not re-estimated	Saliva samples	PRJNA762218	SRR15839772
HROM_Genome_4823_2112	HROM_Genome_4823	91.73	2.039	10120	2066054	81.535	0.494	278	near complete Genome	0.26	TRUE	not re-estimated	Saliva samples	PRJNA762218	SRR15839774
HROM_Genome_4823_2113	HROM_Genome_4823	96.99	3.111	21294	2348946	81.435	0.489	215	near complete Genome	0.39	TRUE	not re-estimated	Saliva samples	PRJNA762218	SRR15839775
HROM_Genome_4823_2114	HROM_Genome_4823	89.61	1.542	24251	1998670	81.9	0.492	129	Medium Quality Genome	0.11	TRUE	not re-estimated	Saliva samples	PRJNA762218	SRR15839776
HROM_Genome_4823_2115	HROM_Genome_4823	94.92	0.451	65164	2082186	92.665	0.491	57	near complete Genome	0.1	TRUE	not re-estimated	Saliva samples	PRJNA762218	SRR15839777
HROM_Genome_4823_2116	HROM_Genome_4823	79.33	0.902	5680	1821491	74.82	0.495	233	Medium Quality Genome	0	TRUE	not re-estimated	Saliva samples	PRJNA762543	SRR15930953
HROM_Genome_4823_2117	HROM_Genome_4823	70.08	2.616	2019	1398118	57	0.494	735	Medium Quality Genome	0	TRUE	not re-estimated	Saliva samples	PRJNA762543	SRR15930959
HROM_Genome_4823_2118	HROM_Genome_4823	72.76	1.373	3435	1722691	65.895	0.496	378	Medium Quality Genome	0.19	TRUE	not re-estimated	Saliva samples	PRJNA762543	SRR15931019
HROM_Genome_4823_211	HROM_Genome_4823	99.47	0.225	17416	2058402	98.345	0.492	199	near complete Genome	0	TRUE	not re-estimated	Saliva samples	PRJEB37731	ERR4031818
HROM_Genome_4823_2119	HROM_Genome_4823	99.92	0.564	60650	2200181	97.1	0.491	57	near complete Genome	0	TRUE	not re-estimated	Saliva samples	PRJNA762543	SRR15931035
HROM_Genome_4823_2120	HROM_Genome_4823	99.92	0.451	93015	2304485	97.665	0.487	32	near complete Genome	0.08	TRUE	not re-estimated	Saliva samples	PRJNA762543	SRR15931037
HROM_Genome_4823_2121	HROM_Genome_4823	90.54	3.702	4684	2028970	72.03	0.494	537	near complete Genome	0	TRUE	not re-estimated	Saliva samples	PRJNA762543	SRR15931038
HROM_Genome_4823_2122	HROM_Genome_4823	85.76	3.713	3483	1820759	67.195	0.496	592	Medium Quality Genome	0	TRUE	not re-estimated	Saliva samples	PRJNA762543	SRR15931043
HROM_Genome_4823_2123	HROM_Genome_4823	80.83	3.066	2429	1614035	65.5	0.495	733	Medium Quality Genome	0	TRUE	not re-estimated	Saliva samples	PRJNA762543	SRR15931044
HROM_Genome_4823_2124	HROM_Genome_4823	81.86	0.564	4745	1746279	79.04	0.499	301	Medium Quality Genome	0	TRUE	not re-estimated	Saliva samples	PRJNA762543	SRR15931046
HROM_Genome_4823_2125	HROM_Genome_4823	67.78	2.007	2018	1454701	57.745	0.5	753	Medium Quality Genome	0	TRUE	not re-estimated	Saliva samples	PRJNA762543	SRR15931053
HROM_Genome_4823_2126	HROM_Genome_4823	80.83	1.294	3585	1633536	74.36	0.499	463	Medium Quality Genome	0	TRUE	not re-estimated	Saliva samples	PRJNA762543	SRR15931056
HROM_Genome_4823_2127	HROM_Genome_4823	93.86	1.379	8718	2131137	86.965	0.49	300	near complete Genome	0.34	TRUE	not re-estimated	Saliva samples	PRJNA762543	SRR15931058
HROM_Genome_4823_2128	HROM_Genome_4823	98.8	0.338	61459	2229632	97.11	0.489	62	near complete Genome	0.09	TRUE	not re-estimated	Saliva samples	PRJNA762543	SRR15931062
HROM_Genome_4823_212	HROM_Genome_4823	91.88	0.978	4012	1933655	86.99	0.499	599	near complete Genome	0.36	TRUE	not re-estimated	Saliva samples	PRJEB37731	ERR4031837
HROM_Genome_4823_2129	HROM_Genome_4823	91.61	2.809	14859	2006401	77.565	0.494	218	near complete Genome	0	TRUE	not re-estimated	Dental samples	PRJNA765566	SRR16100365
HROM_Genome_4823_2130	HROM_Genome_4823	99.69	0.225	82854	2191268	98.565	0.492	45	near complete Genome	0	TRUE	not re-estimated	Dental samples	PRJNA765566	SRR16100366
HROM_Genome_4823_2131	HROM_Genome_4823	86.36	2.934	6736	1909696	71.69	0.494	373	Medium Quality Genome	0	TRUE	not re-estimated	Saliva samples	PRJNA765566	SRR16100369
HROM_Genome_4823_2132	HROM_Genome_4823	99.47	0.225	121707	2218254	98.345	0.489	24	near complete Genome	0.11	TRUE	not re-estimated	Saliva samples	PRJNA765566	SRR16100371
HROM_Genome_4823_2133	HROM_Genome_4823	99.92	0.338	109088	2302051	98.23	0.487	84	near complete Genome	0	TRUE	not re-estimated	Saliva samples	PRJNA765566	SRR16100373
HROM_Genome_4823_2134	HROM_Genome_4823	97.1	0.677	55176	2245706	93.715	0.488	127	near complete Genome	0.06	TRUE	not re-estimated	Saliva samples	PRJNA765566	SRR16100374
HROM_Genome_4823_2135	HROM_Genome_4823	77.55	2.765	11548	1846835	63.725	0.492	218	Medium Quality Genome	0	TRUE	not re-estimated	Saliva samples	PRJNA765566	SRR16100377
HROM_Genome_4823_2136	HROM_Genome_4823	98.58	0.571	102922	2071320	95.725	0.49	77	near complete Genome	0.02	TRUE	not re-estimated	Saliva samples	PRJNA765566	SRR16100383
HROM_Genome_4823_2137	HROM_Genome_4823	90.18	2.347	34291	2084414	78.445	0.49	133	near complete Genome	0	TRUE	not re-estimated	Saliva samples	PRJNA765566	SRR16100384
HROM_Genome_4823_213	HROM_Genome_4823	83.62	2.716	3088	1653728	70.04	0.505	624	Medium Quality Genome	0	TRUE	not re-estimated	Saliva samples	PRJEB37731	ERR4031879
HROM_Genome_4823_2138	HROM_Genome_4823	96.42	2.682	47552	2168930	83.01	0.493	83	near complete Genome	0	TRUE	not re-estimated	Saliva samples	PRJNA765566	SRR16100385
HROM_Genome_4823_2139	HROM_Genome_4823	97.71	0.677	123149	2074253	94.325	0.49	41	near complete Genome	0	TRUE	not re-estimated	Saliva samples	PRJNA765566	SRR16100387
HROM_Genome_4823_2140	HROM_Genome_4823	99.47	0.008	98783	2283904	99.43	0.49	58	near complete Genome	0.15	TRUE	not re-estimated	Saliva samples	PRJNA765566	SRR16100393
HROM_Genome_4823_2141	HROM_Genome_4823	84.21	0.169	25423	1892516	83.365	0.489	136	Medium Quality Genome	0	TRUE	not re-estimated	Saliva samples	PRJNA765566	SRR16100394
HROM_Genome_4823_2142	HROM_Genome_4823	99.69	0.338	108802	2314670	98	0.488	59	near complete Genome	0.24	TRUE	not re-estimated	Saliva samples	PRJNA765566	SRR16100398
HROM_Genome_4823_2143	HROM_Genome_4823	62.06	0	7007	1443827	62.06	0.493	237	Medium Quality Genome	0	TRUE	not re-estimated	Saliva samples	PRJNA765566	SRR16100403
HROM_Genome_4823_2144	HROM_Genome_4823	80.79	2.329	5535	1768867	69.145	0.493	360	Medium Quality Genome	0	TRUE	not re-estimated	Saliva samples	PRJNA765566	SRR16100404
HROM_Genome_4823_2145	HROM_Genome_4823	92.93	0.677	35907	1934677	89.545	0.492	138	near complete Genome	0	TRUE	not re-estimated	Saliva samples	PRJNA765566	SRR16100405
HROM_Genome_4823_2146	HROM_Genome_4823	94.07	2.569	38573	2010018	81.225	0.494	111	near complete Genome	0	TRUE	not re-estimated	Saliva samples	PRJNA765566	SRR16100406
HROM_Genome_4823_214	HROM_Genome_4823	70.99	2.09	2096	1453178	60.54	0.504	738	Medium Quality Genome	0	TRUE	not re-estimated	Saliva samples	PRJEB37731	ERR4031893
HROM_Genome_4823_2147	HROM_Genome_4823	94.24	2.445	8956	2180743	82.015	0.493	240	near complete Genome	0	TRUE	not re-estimated	Saliva samples	PRJNA765566	SRR16100425
HROM_Genome_4823_2148	HROM_Genome_4823	77.19	1.863	10175	1764908	67.875	0.489	210	Medium Quality Genome	0	TRUE	not re-estimated	Saliva samples	PRJNA765566	SRR16100436
HROM_Genome_4823_2149	HROM_Genome_4823	67.2	0.928	7610	1361644	62.56	0.496	189	Medium Quality Genome	0	TRUE	not re-estimated	Saliva samples	PRJNA765566	SRR16100447
HROM_Genome_4823_2150	HROM_Genome_4823	84.12	0.056	51992	1768696	83.84	0.489	46	Medium Quality Genome	0.06	TRUE	not re-estimated	Dental samples	PRJNA765566	SRR16100469
HROM_Genome_4823_2151	HROM_Genome_4823	94.48	4.503	19896	2094530	71.965	0.491	165	near complete Genome	0	TRUE	not re-estimated	Dental samples	PRJNA765566	SRR16100476
HROM_Genome_4823_2152	HROM_Genome_4823	76.22	1.856	8355	1552024	66.94	0.495	217	Medium Quality Genome	0	TRUE	not re-estimated	Dental samples	PRJNA765566	SRR16100480
HROM_Genome_4823_2153	HROM_Genome_4823	98.26	0.846	51436	2151099	94.03	0.493	79	near complete Genome	0	TRUE	not re-estimated	Dental samples	PRJNA765566	SRR16100487
HROM_Genome_4823_2154	HROM_Genome_4823	99.02	0.714	42480	2120932	95.45	0.493	106	near complete Genome	0.2	TRUE	not re-estimated	Dental samples	PRJNA765566	SRR16100493
HROM_Genome_4823_2155	HROM_Genome_4823	76.45	1.279	30076	1696910	70.055	0.488	98	Medium Quality Genome	0	TRUE	not re-estimated	Dental samples	PRJNA765566	SRR16100497
HROM_Genome_4823_2156	HROM_Genome_4823	71.27	4.245	5032	1500394	50.045	0.497	259	Medium Quality Genome	0	TRUE	not re-estimated	Dental samples	PRJNA765566	SRR16100500
HROM_Genome_4823_2157	HROM_Genome_4823	95.03	0.338	51935	2061897	93.34	0.49	100	near complete Genome	0.09	TRUE	not re-estimated	Dental samples	PRJNA765566	SRR16100519
HROM_Genome_4823_2158	HROM_Genome_4823	80.7	1.591	7849	1654822	72.745	0.494	241	Medium Quality Genome	0	TRUE	not re-estimated	Dental samples	PRJNA765566	SRR16100520
HROM_Genome_4823_215	HROM_Genome_4823	88.37	1.719	3851	1893679	79.775	0.499	588	Medium Quality Genome	0	TRUE	not re-estimated	Saliva samples	PRJEB37731	ERR4031909
HROM_Genome_4823_2159	HROM_Genome_4823	95.97	0.722	44975	2048150	92.36	0.493	92	near complete Genome	0	TRUE	not re-estimated	Dental samples	PRJNA765566	SRR16100528
HROM_Genome_4823_2160	HROM_Genome_4823	98.34	1.361	52328	2162040	91.535	0.495	84	near complete Genome	0.36	TRUE	not re-estimated	Dental samples	PRJNA765566	SRR16100531
HROM_Genome_4823_2161	HROM_Genome_4823	93.98	1.693	18652	1959750	85.515	0.494	164	near complete Genome	0	TRUE	not re-estimated	Dental samples	PRJNA765566	SRR16100535
HROM_Genome_4823_2162	HROM_Genome_4823	71.36	1.297	4635	1377857	64.875	0.497	290	Medium Quality Genome	0	TRUE	not re-estimated	Dental samples	PRJNA765566	SRR16100536
HROM_Genome_4823_2163	HROM_Genome_4823	83.63	0.451	46346	1753150	81.375	0.489	83	Medium Quality Genome	0.1	TRUE	not re-estimated	Dental samples	PRJNA765566	SRR16100537
HROM_Genome_4823_2164	HROM_Genome_4823	99.69	0.225	71090	2225815	98.565	0.489	62	near complete Genome	0	TRUE	not re-estimated	Saliva samples	PRJNA765566	SRR16100538
HROM_Genome_4823_2165	HROM_Genome_4823	62.06	1.724	8909	1583150	53.44	0.499	213	Medium Quality Genome	0	TRUE	not re-estimated	Saliva samples	PRJNA765566	SRR16100540
HROM_Genome_4823_2166	HROM_Genome_4823	83.33	1.297	9838	1788785	76.845	0.492	229	Medium Quality Genome	0	TRUE	not re-estimated	Dental samples	PRJNA766357	SRR16074159
HROM_Genome_4823_2167	HROM_Genome_4823	81.03	1.724	22276	2051497	72.41	0.494	143	Medium Quality Genome	0.14	TRUE	not re-estimated	Dental samples	PRJNA766357	SRR16074162
HROM_Genome_4823_2168	HROM_Genome_4823	58.3	0.802	3933	1157504	54.29	0.489	352	Medium Quality Genome	0	TRUE	not re-estimated	Dental samples	PRJNA766357	SRR16074165
HROM_Genome_4823_216	HROM_Genome_4823	96.56	0	7594	2002883	96.56	0.5	379	near complete Genome	0	TRUE	not re-estimated	Saliva samples	PRJEB37731	ERR4031919
HROM_Genome_4823_2169	HROM_Genome_4823	79.31	0	20240	1815065	79.31	0.494	120	Medium Quality Genome	0	TRUE	not re-estimated	Dental samples	PRJNA766357	SRR16074173
HROM_Genome_4823_2170	HROM_Genome_4823	60.81	1.724	5884	1267125	52.19	0.498	216	Medium Quality Genome	0	TRUE	not re-estimated	Dental samples	PRJNA766357	SRR16074174
HROM_Genome_4823_2171	HROM_Genome_4823	60.34	0	14011	1474527	60.34	0.492	150	Medium Quality Genome	0	TRUE	not re-estimated	Dental samples	PRJNA766357	SRR16074175
HROM_Genome_4823_2172	HROM_Genome_4823	60.34	0	100689	1569832	60.34	0.49	28	Medium Quality Genome	0	TRUE	not re-estimated	Dental samples	PRJNA766357	SRR16074176
HROM_Genome_4823_2173	HROM_Genome_4823	74.13	0.862	18472	1797915	69.82	0.493	138	Medium Quality Genome	0	TRUE	not re-estimated	Dental samples	PRJNA766357	SRR16074193
HROM_Genome_4823_2174	HROM_Genome_4823	65.51	1.724	5508	1613292	56.89	0.495	335	Medium Quality Genome	0	TRUE	not re-estimated	Saliva samples	PRJNA787714	SRR17221817
HROM_Genome_4823_217	HROM_Genome_4823	58.36	1.355	1797	1224939	51.585	0.5	698	Medium Quality Genome	0.42	TRUE	not re-estimated	Saliva samples	PRJEB37731	ERR4031923
HROM_Genome_4823_2175	HROM_Genome_4823	99.69	3.498	77964	2306472	82.2	0.488	73	near complete Genome	0.23	TRUE	not re-estimated	Saliva samples	PRJNA787714	SRR17221818
HROM_Genome_4823_2176	HROM_Genome_4823	98.48	0.564	22134	2092358	95.66	0.496	144	near complete Genome	0	TRUE	not re-estimated	Saliva samples	PRJNA787714	SRR17221822
HROM_Genome_4823_2177	HROM_Genome_4823	84.03	1.587	6301	1723821	76.095	0.496	349	Medium Quality Genome	0	TRUE	not re-estimated	Saliva samples	PRJNA787714	SRR17221824
HROM_Genome_4823_2178	HROM_Genome_4823	99.92	0.338	92810	2274245	98.23	0.489	47	near complete Genome	0.14	TRUE	not re-estimated	Saliva samples	PRJNA787714	SRR17221825
HROM_Genome_4823_2179	HROM_Genome_4823	91.53	1.666	12834	1971061	83.2	0.494	292	near complete Genome	0	TRUE	not re-estimated	Saliva samples	PRJNA787714	SRR17221834
HROM_Genome_4823_2180	HROM_Genome_4823	68.96	0	47540	1557314	68.96	0.489	68	Medium Quality Genome	0.27	TRUE	not re-estimated	Saliva samples	PRJNA787714	SRR17221839
HROM_Genome_4823_2181	HROM_Genome_4823	99.01	0.496	96258	2296540	96.53	0.489	64	near complete Genome	0.06	TRUE	not re-estimated	Saliva samples	PRJNA791464	SRR17301045
HROM_Genome_4823_2182	HROM_Genome_4823	65.19	0.451	48218	1392869	62.935	0.485	51	Medium Quality Genome	0.27	TRUE	not re-estimated	Saliva samples	PRJNA791464	SRR17301054
HROM_Genome_4823_2183	HROM_Genome_4823	81.89	0	47301	1922558	81.89	0.495	99	Medium Quality Genome	0	TRUE	not re-estimated	Saliva samples	PRJNA791464	SRR17301065
HROM_Genome_4823_2184	HROM_Genome_4823	81.8	1.316	10615	1684618	75.22	0.499	250	Medium Quality Genome	0	TRUE	not re-estimated	Saliva samples	PRJNA791464	SRR17301067
HROM_Genome_4823_2185	HROM_Genome_4823	88.41	2.595	6631	1946951	75.435	0.495	400	Medium Quality Genome	0	TRUE	not re-estimated	Saliva samples	PRJNA791464	SRR17301068
HROM_Genome_4823_2186	HROM_Genome_4823	90.22	1.381	15192	1936740	83.315	0.494	296	near complete Genome	0	TRUE	not re-estimated	Saliva samples	PRJNA791464	SRR17301072
HROM_Genome_4823_2187	HROM_Genome_4823	84.39	1.963	5144	1741714	74.575	0.497	326	Medium Quality Genome	0	TRUE	not re-estimated	Saliva samples	PRJNA800381	SRR17735729
HROM_Genome_4823_2188	HROM_Genome_4823	95.02	1.06	11464	2272757	89.72	0.488	264	near complete Genome	0.3	TRUE	not re-estimated	Saliva samples	PRJNA800381	SRR17735731
HROM_Genome_4823_218	HROM_Genome_4823	90.51	0.978	3708	1837055	85.62	0.505	592	near complete Genome	0	TRUE	not re-estimated	Saliva samples	PRJEB37731	ERR4031926
HROM_Genome_4823_2189	HROM_Genome_4823	86.92	0.458	20454	1809642	84.63	0.494	176	Medium Quality Genome	0	TRUE	not re-estimated	Saliva samples	PRJNA802336	SRR17862098
HROM_Genome_4823_2190	HROM_Genome_4823	79.31	0	22602	1843263	79.31	0.495	149	Medium Quality Genome	0	TRUE	not re-estimated	Saliva samples	PRJNA802336	SRR17862102
HROM_Genome_4823_2191	HROM_Genome_4823	96.06	0.225	86868	2015778	94.935	0.494	59	near complete Genome	0	TRUE	not re-estimated	Saliva samples	PRJNA802336	SRR17862114
HROM_Genome_4823_2192	HROM_Genome_4823	97.53	0.658	28391	2240370	94.24	0.492	174	near complete Genome	0	TRUE	not re-estimated	Saliva samples	PRJNA832909	SRR19117446
HROM_Genome_4823_2193	HROM_Genome_4823	93.24	2.516	12705	2223277	80.66	0.491	262	near complete Genome	0	TRUE	not re-estimated	Saliva samples	PRJNA832909	SRR19117449
HROM_Genome_4823_2194	HROM_Genome_4823	99.56	0.225	148265	2226821	98.435	0.49	22	near complete Genome	0.05	TRUE	not re-estimated	Saliva samples	PRJNA832909	SRR19117454
HROM_Genome_4823_2195	HROM_Genome_4823	95.59	0.112	54820	2059637	95.03	0.492	50	near complete Genome	0	TRUE	not re-estimated	Saliva samples	PRJNA832909	SRR19117455
HROM_Genome_4823_2196	HROM_Genome_4823	95.71	0.225	34206	2023455	94.585	0.494	93	near complete Genome	0	TRUE	not re-estimated	Saliva samples	PRJNA832909	SRR19117458
HROM_Genome_4823_2197	HROM_Genome_4823	99.69	0.112	114696	2190333	99.13	0.49	25	near complete Genome	0	TRUE	not re-estimated	Saliva samples	PRJNA832909	SRR19117461
HROM_Genome_4823_2198	HROM_Genome_4823	68.1	0	3736	1485345	68.1	0.497	437	Medium Quality Genome	0	TRUE	not re-estimated	Saliva samples	PRJNA832909	SRR19117465
HROM_Genome_4823_219	HROM_Genome_4823	89.52	1.161	4782	1825237	83.715	0.5	463	Medium Quality Genome	0	TRUE	not re-estimated	Saliva samples	PRJEB37731	ERR4031940
HROM_Genome_4823_21	HROM_Genome_4823	99.02	0.225	102347	2364665	97.895	0.487	92	High Quality Genome	0.28	TRUE	not re-estimated	Tongue samples	PRJCA000663	CRR024285
HROM_Genome_4823_2199	HROM_Genome_4823	99.66	1.241	97045	2329934	93.455	0.489	63	near complete Genome	0.16	TRUE	not re-estimated	Saliva samples	PRJNA832909	SRR19117469
HROM_Genome_4823_2200	HROM_Genome_4823	90.69	3.325	5980	2052348	74.065	0.494	450	near complete Genome	0	TRUE	not re-estimated	Saliva samples	PRJNA832909	SRR19117470
HROM_Genome_4823_2201	HROM_Genome_4823	80.58	0.564	6507	1787792	77.76	0.495	191	Medium Quality Genome	0	TRUE	not re-estimated	Saliva samples	PRJNA832909	SRR19117473
HROM_Genome_4823_2202	HROM_Genome_4823	89.43	3.856	3155	1933253	70.15	0.495	711	Medium Quality Genome	0	TRUE	not re-estimated	Saliva samples	PRJNA832909	SRR19117474
HROM_Genome_4823_2203	HROM_Genome_4823	98.34	0	80904	2115357	98.34	0.492	24	near complete Genome	0	TRUE	not re-estimated	Saliva samples	PRJNA832909	SRR19117478
HROM_Genome_4823_2204	HROM_Genome_4823	99.69	0	136575	2213107	99.69	0.492	30	near complete Genome	0.15	TRUE	not re-estimated	Saliva samples	PRJNA832909	SRR19117484
HROM_Genome_4823_220	HROM_Genome_4823	52.92	0.169	1693	1038182	52.075	0.502	618	Medium Quality Genome	0	TRUE	not re-estimated	Saliva samples	PRJEB37731	ERR4031951
HROM_Genome_4823_2205	HROM_Genome_4823	97.53	1.561	16935	2121853	89.725	0.493	187	near complete Genome	0	TRUE	not re-estimated	Saliva samples	PRJNA832909	SRR19117486
HROM_Genome_4823_2206	HROM_Genome_4823	100	0	131120	2129550	100	0.49	15	near complete Genome	0.03	TRUE	not re-estimated	Saliva samples	PRJNA832909	SRR19117489
HROM_Genome_4823_2207	HROM_Genome_4823	99.47	0	131973	2194739	99.47	0.491	26	near complete Genome	0	TRUE	not re-estimated	Saliva samples	PRJNA832909	SRR19117492
HROM_Genome_4823_2208	HROM_Genome_4823	100	0.112	68658	2131893	99.44	0.49	45	near complete Genome	0.11	TRUE	not re-estimated	Saliva samples	PRJNA832909	SRR19117493
HROM_Genome_4823_2209	HROM_Genome_4823	59.88	0.86	3298	1307930	55.58	0.495	296	Medium Quality Genome	0	TRUE	not re-estimated	Saliva samples	PRJNA832909	SRR19117494
HROM_Genome_4823_2210	HROM_Genome_4823	99.47	0.902	83548	2162456	94.96	0.491	39	High Quality Genome	0	TRUE	not re-estimated	Saliva samples	PRJNA832909	SRR19117495
HROM_Genome_4823_2211	HROM_Genome_4823	68.46	1.642	2286	1414343	60.25	0.499	650	Medium Quality Genome	0	TRUE	not re-estimated	Saliva samples	PRJNA832909	SRR19117498
HROM_Genome_4823_2212	HROM_Genome_4823	97.78	2.144	50670	2120947	87.06	0.494	98	near complete Genome	0.16	TRUE	not re-estimated	Saliva samples	PRJNA832909	SRR19117502
HROM_Genome_4823_2213	HROM_Genome_4823	99.9	0.696	59133	2324860	96.42	0.488	64	near complete Genome	0	TRUE	not re-estimated	Saliva samples	PRJNA832909	SRR19117508
HROM_Genome_4823_2214	HROM_Genome_4823	99.41	0.959	42464	2198840	94.615	0.491	73	near complete Genome	0.12	TRUE	not re-estimated	Saliva samples	PRJNA832909	SRR19117509
HROM_Genome_4823_2215	HROM_Genome_4823	86.57	1.41	9296	1851679	79.52	0.493	278	Medium Quality Genome	0	TRUE	not re-estimated	Saliva samples	PRJNA832909	SRR19117512
HROM_Genome_4823_2216	HROM_Genome_4823	99.92	0.225	185089	2142401	98.795	0.491	25	near complete Genome	0.17	TRUE	not re-estimated	Saliva samples	PRJNA832909	SRR19117515
HROM_Genome_4823_2217	HROM_Genome_4823	93.16	2.903	11728	2025237	78.645	0.49	246	near complete Genome	0	TRUE	not re-estimated	Saliva samples	PRJNA832909	SRR19117517
HROM_Genome_4823_2218	HROM_Genome_4823	99.24	0.112	53805	2306161	98.68	0.487	60	near complete Genome	0.11	TRUE	not re-estimated	Saliva samples	PRJNA832909	SRR19117518
HROM_Genome_4823_221	HROM_Genome_4823	98.23	0.338	10735	2133857	96.54	0.496	295	near complete Genome	0	TRUE	not re-estimated	Saliva samples	PRJEB37731	ERR4031991
HROM_Genome_4823_2219	HROM_Genome_4823	99.69	0.225	114229	2283959	98.565	0.492	30	near complete Genome	0.14	TRUE	not re-estimated	Saliva samples	PRJNA832909	SRR19117520
HROM_Genome_4823_2220	HROM_Genome_4823	99.92	0	113760	2107342	99.92	0.493	27	near complete Genome	0.11	TRUE	not re-estimated	Saliva samples	PRJNA832909	SRR19117522
HROM_Genome_4823_2221	HROM_Genome_4823	99.92	0.225	85332	2160515	98.795	0.492	45	near complete Genome	0	TRUE	not re-estimated	Saliva samples	PRJNA832909	SRR19117523
HROM_Genome_4823_2222	HROM_Genome_4823	99.34	1.625	117666	2123527	91.215	0.492	50	near complete Genome	0.05	TRUE	not re-estimated	Saliva samples	PRJNA832909	SRR19117532
HROM_Genome_4823_2223	HROM_Genome_4823	77.16	1.316	4837	1877397	70.58	0.493	247	Medium Quality Genome	0	TRUE	not re-estimated	Saliva samples	PRJNA832909	SRR19117534
HROM_Genome_4823_2224	HROM_Genome_4823	99.67	0.564	51384	2212881	96.85	0.49	57	near complete Genome	0.15	TRUE	not re-estimated	Saliva samples	PRJNA832909	SRR19117535
HROM_Genome_4823_2225	HROM_Genome_4823	98.58	0.451	58886	2177304	96.325	0.492	105	near complete Genome	0	TRUE	not re-estimated	Saliva samples	PRJNA832909	SRR19117537
HROM_Genome_4823_2226	HROM_Genome_4823	99.54	0.112	98381	2199453	98.98	0.491	22	near complete Genome	0.03	TRUE	not re-estimated	Saliva samples	PRJNA832909	SRR19117538
HROM_Genome_4823_2227	HROM_Genome_4823	83.99	0.79	4993	1831284	80.04	0.495	336	Medium Quality Genome	0	TRUE	not re-estimated	Saliva samples	PRJNA832909	SRR19117539
HROM_Genome_4823_222	HROM_Genome_4823	81.12	1.805	3372	1717597	72.095	0.497	604	Medium Quality Genome	0	TRUE	not re-estimated	Saliva samples	PRJEB37731	ERR4031992
HROM_Genome_4823_2228	HROM_Genome_4823	99.92	3.498	209079	2288246	82.43	0.493	10	near complete Genome	0	TRUE	not re-estimated	Saliva samples	PRJNA832909	SRR19117540
HROM_Genome_4823_2229	HROM_Genome_4823	91.21	0.451	26037	1955896	88.955	0.492	122	near complete Genome	0.22	TRUE	not re-estimated	Saliva samples	PRJNA832909	SRR19117542
HROM_Genome_4823_2230	HROM_Genome_4823	99.65	0.413	45081	2249326	97.585	0.49	55	near complete Genome	0.2	TRUE	not re-estimated	Saliva samples	PRJNA832909	SRR19117543
HROM_Genome_4823_2231	HROM_Genome_4823	99.02	0.583	42478	2170711	96.105	0.491	78	near complete Genome	0	TRUE	not re-estimated	Saliva samples	PRJNA832909	SRR19117545
HROM_Genome_4823_2232	HROM_Genome_4823	99.69	0	105878	2273959	99.69	0.492	27	near complete Genome	0.07	TRUE	not re-estimated	Saliva samples	PRJNA832909	SRR19117546
HROM_Genome_4823_2233	HROM_Genome_4823	98.79	1.241	118593	2271990	92.585	0.492	51	near complete Genome	0.26	TRUE	not re-estimated	Saliva samples	PRJNA832909	SRR19117548
HROM_Genome_4823_2234	HROM_Genome_4823	57.26	1.448	2990	1238964	50.02	0.503	334	Medium Quality Genome	0	TRUE	not re-estimated	Saliva samples	PRJNA832909	SRR19117549
HROM_Genome_4823_2235	HROM_Genome_4823	75.86	0	13131	1931162	75.86	0.49	193	Medium Quality Genome	0.13	TRUE	not re-estimated	Saliva samples	PRJNA832909	SRR19117550
HROM_Genome_4823_2236	HROM_Genome_4823	79.31	0	21433	1944328	79.31	0.493	116	Medium Quality Genome	0	TRUE	not re-estimated	Saliva samples	PRJNA832909	SRR19117551
HROM_Genome_4823_2237	HROM_Genome_4823	99.69	0.225	58898	2195928	98.565	0.493	48	near complete Genome	0.25	TRUE	not re-estimated	Saliva samples	PRJNA832909	SRR19117552
HROM_Genome_4823_2238	HROM_Genome_4823	98.57	0.79	49617	2080945	94.62	0.492	84	near complete Genome	0	TRUE	not re-estimated	Saliva samples	PRJNA832909	SRR19117553
HROM_Genome_4823_223	HROM_Genome_4823	98.55	0.225	18384	2139749	97.425	0.493	192	near complete Genome	0.17	TRUE	not re-estimated	Saliva samples	PRJEB37731	ERR4032013
HROM_Genome_4823_2239	HROM_Genome_4823	99.92	0.225	65301	2317853	98.795	0.488	56	near complete Genome	0.25	TRUE	not re-estimated	Saliva samples	PRJNA832909	SRR19117556
HROM_Genome_4823_2240	HROM_Genome_4823	89.29	2.057	6469	1884190	79.005	0.497	369	Medium Quality Genome	0	TRUE	not re-estimated	Saliva samples	PRJNA832909	SRR19117557
HROM_Genome_4823_2241	HROM_Genome_4823	68.96	0	5743	1788637	68.96	0.494	309	Medium Quality Genome	0	TRUE	not re-estimated	Saliva samples	PRJNA832909	SRR19117559
HROM_Genome_4823_2242	HROM_Genome_4823	99.1	2.595	68492	2249761	86.125	0.49	60	near complete Genome	0	TRUE	not re-estimated	Saliva samples	PRJNA832909	SRR19117562
HROM_Genome_4823_2243	HROM_Genome_4823	79.19	2.346	4283	1628463	67.46	0.496	348	Medium Quality Genome	0	TRUE	not re-estimated	Saliva samples	PRJNA832909	SRR19117565
HROM_Genome_4823_2244	HROM_Genome_4823	89.62	1.655	5600	1944900	81.345	0.494	381	Medium Quality Genome	0	TRUE	not re-estimated	Saliva samples	PRJNA832909	SRR19117567
HROM_Genome_4823_2245	HROM_Genome_4823	85.09	3.517	7148	2161771	67.505	0.494	299	Medium Quality Genome	0	TRUE	not re-estimated	Saliva samples	PRJNA832909	SRR19117568
HROM_Genome_4823_224	HROM_Genome_4823	60.57	0.808	1996	1267172	56.53	0.499	655	Medium Quality Genome	0	TRUE	not re-estimated	Saliva samples	PRJEB37731	ERR4032028
HROM_Genome_4823_2246	HROM_Genome_4823	61.91	1.824	3033	1315369	52.79	0.499	331	Medium Quality Genome	0	TRUE	not re-estimated	Saliva samples	PRJNA832909	SRR19117573
HROM_Genome_4823_2247	HROM_Genome_4823	98.34	0.564	14952	2193994	95.52	0.49	238	near complete Genome	0.19	TRUE	not re-estimated	Saliva samples	PRJNA832909	SRR19117574
HROM_Genome_4823_2248	HROM_Genome_4823	97.84	0.112	37867	2176877	97.28	0.492	76	near complete Genome	0.16	TRUE	not re-estimated	Saliva samples	PRJNA832909	SRR19117582
HROM_Genome_4823_2249	HROM_Genome_4823	99.13	0.677	55251	2161558	95.745	0.492	64	near complete Genome	0	TRUE	not re-estimated	Saliva samples	PRJNA832909	SRR19117584
HROM_Genome_4823_2250	HROM_Genome_4823	99.69	0.225	74104	2158207	98.565	0.492	36	near complete Genome	0.15	TRUE	not re-estimated	Saliva samples	PRJNA832909	SRR19117585
HROM_Genome_4823_2251	HROM_Genome_4823	60.34	0	3722	1551477	60.34	0.496	345	Medium Quality Genome	0	TRUE	not re-estimated	Saliva samples	PRJNA832909	SRR19117588
HROM_Genome_4823_2252	HROM_Genome_4823	99.92	1.598	82422	2205929	91.93	0.492	44	near complete Genome	0	TRUE	not re-estimated	Saliva samples	PRJNA832909	SRR19117591
HROM_Genome_4823_2253	HROM_Genome_4823	95.28	1.467	15404	2083947	87.945	0.493	179	near complete Genome	0	TRUE	not re-estimated	Saliva samples	PRJNA832909	SRR19117595
HROM_Genome_4823_2254	HROM_Genome_4823	89.66	1.978	4634	1960692	79.77	0.493	529	Medium Quality Genome	0	TRUE	not re-estimated	Saliva samples	PRJNA832909	SRR19117599
HROM_Genome_4823_2255	HROM_Genome_4823	99.92	0.112	171174	2155373	99.36	0.492	23	near complete Genome	0.18	TRUE	not re-estimated	Saliva samples	PRJNA832909	SRR19117604
HROM_Genome_4823_2256	HROM_Genome_4823	95.6	1.719	21562	2223270	87.005	0.495	151	near complete Genome	0.12	TRUE	not re-estimated	Saliva samples	PRJNA832909	SRR19117608
HROM_Genome_4823_2257	HROM_Genome_4823	99.92	0	144472	2172775	99.92	0.491	14	near complete Genome	0	TRUE	not re-estimated	Saliva samples	PRJNA832909	SRR19117610
HROM_Genome_4823_2258	HROM_Genome_4823	74.8	4.646	3985	1695949	51.57	0.499	373	Medium Quality Genome	0	TRUE	not re-estimated	Saliva samples	PRJNA832909	SRR19117611
HROM_Genome_4823_225	HROM_Genome_4823	98.25	0.338	12483	2090480	96.56	0.496	261	near complete Genome	0	TRUE	not re-estimated	Saliva samples	PRJEB37731	ERR4032057
HROM_Genome_4823_2259	HROM_Genome_4823	94.99	1.918	20020	2021485	85.4	0.493	155	near complete Genome	0	TRUE	not re-estimated	Saliva samples	PRJNA832909	SRR19117612
HROM_Genome_4823_2260	HROM_Genome_4823	75.86	0	7402	1781082	75.86	0.495	263	Medium Quality Genome	0	TRUE	not re-estimated	Saliva samples	PRJNA832909	SRR19117616
HROM_Genome_4823_2261	HROM_Genome_4823	74.62	4.815	3277	1529624	50.545	0.5	504	Medium Quality Genome	0	TRUE	not re-estimated	Saliva samples	PRJNA832909	SRR19117617
HROM_Genome_4823_2262	HROM_Genome_4823	84.76	2.328	4600	1913228	73.12	0.491	462	Medium Quality Genome	0	TRUE	not re-estimated	Saliva samples	PRJNA832909	SRR19117618
HROM_Genome_4823_2263	HROM_Genome_4823	99.92	0	119282	2097731	99.92	0.493	16	near complete Genome	0	TRUE	not re-estimated	Saliva samples	PRJNA832909	SRR19117619
HROM_Genome_4823_2264	HROM_Genome_4823	97.68	0.225	78956	2093463	96.555	0.492	47	near complete Genome	0	TRUE	not re-estimated	Saliva samples	PRJNA832909	SRR19117621
HROM_Genome_4823_2265	HROM_Genome_4823	98.64	0.338	56854	2184751	96.95	0.491	68	near complete Genome	0	TRUE	not re-estimated	Saliva samples	PRJNA832909	SRR19117622
HROM_Genome_4823_226	HROM_Genome_4823	61.2	1.724	2192	1302511	52.58	0.508	621	Medium Quality Genome	0	TRUE	not re-estimated	Saliva samples	PRJEB37731	ERR4032115
HROM_Genome_4823_2266	HROM_Genome_4823	64.65	1.724	4652	1807429	56.03	0.49	427	Medium Quality Genome	0	TRUE	not re-estimated	Saliva samples	PRJNA832909	SRR19117625
HROM_Genome_4823_2267	HROM_Genome_4823	84.1	1.813	4816	1771907	75.035	0.496	401	Medium Quality Genome	0	TRUE	not re-estimated	Saliva samples	PRJNA832909	SRR19117631
HROM_Genome_4823_2268	HROM_Genome_4823	99.22	1.805	78227	2147686	90.195	0.491	36	near complete Genome	0	TRUE	not re-estimated	Saliva samples	PRJNA832909	SRR19117635
HROM_Genome_4823_2269	HROM_Genome_4823	100	0.225	206715	2161607	98.875	0.49	24	near complete Genome	0.14	TRUE	not re-estimated	Saliva samples	PRJNA832909	SRR19117637
HROM_Genome_4823_2270	HROM_Genome_4823	92.95	1.463	12754	2018448	85.635	0.492	213	near complete Genome	0	TRUE	not re-estimated	Saliva samples	PRJNA832909	SRR19117639
HROM_Genome_4823_2271	HROM_Genome_4823	98.57	0.338	44038	2256170	96.88	0.49	82	near complete Genome	0.2	TRUE	not re-estimated	Saliva samples	PRJNA832909	SRR19117641
HROM_Genome_4823_2272	HROM_Genome_4823	69.67	0.79	3646	1526449	65.72	0.499	297	Medium Quality Genome	0	TRUE	not re-estimated	Saliva samples	PRJNA832909	SRR19117642
HROM_Genome_4823_2273	HROM_Genome_4823	72.18	3.066	3412	1626627	56.85	0.493	401	Medium Quality Genome	0	TRUE	not re-estimated	Saliva samples	PRJNA832909	SRR19117646
HROM_Genome_4823_2274	HROM_Genome_4823	99.69	0	126609	2159588	99.69	0.491	19	near complete Genome	0	TRUE	not re-estimated	Saliva samples	PRJNA832909	SRR19117650
HROM_Genome_4823_2275	HROM_Genome_4823	98.7	1.316	35203	2159551	92.12	0.491	95	near complete Genome	0.2	TRUE	not re-estimated	Saliva samples	PRJNA832909	SRR19117656
HROM_Genome_4823_2276	HROM_Genome_4823	99.02	0.413	78350	2314234	96.955	0.488	65	near complete Genome	0.19	TRUE	not re-estimated	Saliva samples	PRJNA832909	SRR19117663
HROM_Genome_4823_2277	HROM_Genome_4823	96.96	1.988	19819	2150340	87.02	0.491	180	near complete Genome	0	TRUE	not re-estimated	Saliva samples	PRJNA832909	SRR19117664
HROM_Genome_4823_2278	HROM_Genome_4823	67.88	0.507	3265	1408861	65.345	0.497	388	Medium Quality Genome	0	TRUE	not re-estimated	Saliva samples	PRJNA832909	SRR19117666
HROM_Genome_4823_227	HROM_Genome_4823	97.45	0.225	13578	2173530	96.325	0.493	234	near complete Genome	0.28	TRUE	not re-estimated	Saliva samples	PRJEB37731	ERR4032125
HROM_Genome_4823_2279	HROM_Genome_4823	99.02	0.27	112761	2130682	97.67	0.491	29	High Quality Genome	0.08	TRUE	not re-estimated	Saliva samples	PRJNA832909	SRR19117667
HROM_Genome_4823_2280	HROM_Genome_4823	98.79	1.805	79763	2299088	89.765	0.492	58	near complete Genome	0.11	TRUE	not re-estimated	Saliva samples	PRJNA832909	SRR19117668
HROM_Genome_4823_2281	HROM_Genome_4823	96.5	1.128	20786	2126863	90.86	0.494	173	near complete Genome	0	TRUE	not re-estimated	Saliva samples	PRJNA832909	SRR19117671
HROM_Genome_4823_2282	HROM_Genome_4823	84.52	2.911	5117	1877629	69.965	0.495	392	Medium Quality Genome	0	TRUE	not re-estimated	Saliva samples	PRJNA832909	SRR19117679
HROM_Genome_4823_2283	HROM_Genome_4823	82.27	2.508	2918	1799406	69.73	0.495	697	Medium Quality Genome	0	TRUE	not re-estimated	Saliva samples	PRJNA832909	SRR19117680
HROM_Genome_4823_2284	HROM_Genome_4823	96.39	1.166	24050	2219839	90.56	0.492	157	near complete Genome	0.3	TRUE	not re-estimated	Saliva samples	PRJNA832909	SRR19117681
HROM_Genome_4823_228	HROM_Genome_4823	55.39	0.583	1742	1099606	52.475	0.5	644	Medium Quality Genome	0	TRUE	not re-estimated	Saliva samples	PRJEB37731	ERR4032126
HROM_Genome_4823_2285	HROM_Genome_4823	99.68	0	124913	2178532	99.68	0.491	24	near complete Genome	0.15	TRUE	not re-estimated	Saliva samples	PRJNA832909	SRR19117682
HROM_Genome_4823_2286	HROM_Genome_4823	63.79	1.724	3280	1506490	55.17	0.498	334	Medium Quality Genome	0	TRUE	not re-estimated	Saliva samples	PRJNA832909	SRR19117684
HROM_Genome_4823_2287	HROM_Genome_4823	99.92	0.865	79651	2153318	95.595	0.492	47	near complete Genome	0.08	TRUE	not re-estimated	Saliva samples	PRJNA832909	SRR19117691
HROM_Genome_4823_2288	HROM_Genome_4823	90.68	1.636	6651	1945542	82.5	0.493	367	near complete Genome	0.16	TRUE	not re-estimated	Saliva samples	PRJNA832909	SRR19117697
HROM_Genome_4823_2289	HROM_Genome_4823	96.99	0.677	33985	2045901	93.605	0.494	121	near complete Genome	0	TRUE	not re-estimated	Saliva samples	PRJNA832909	SRR19117700
HROM_Genome_4823_2290	HROM_Genome_4823	93.27	2.96	26282	2157849	78.47	0.488	147	near complete Genome	0	TRUE	not re-estimated	Saliva samples	PRJNA832909	SRR19117702
HROM_Genome_4823_2291	HROM_Genome_4823	99.54	2.483	86309	2253365	87.125	0.493	37	near complete Genome	0.16	TRUE	not re-estimated	Saliva samples	PRJNA832909	SRR19117703
HROM_Genome_4823_22	HROM_Genome_4823	92.1	2.866	17401	2085350	77.77	0.493	216	near complete Genome	0	TRUE	not re-estimated	Tongue samples	PRJCA000663	CRR024286
HROM_Genome_4823_2292	HROM_Genome_4823	99.54	0.112	22657	2307297	98.98	0.487	171	near complete Genome	0.32	TRUE	not re-estimated	Saliva samples	PRJNA832909	SRR19117708
HROM_Genome_4823_2293	HROM_Genome_4823	86.98	2.819	5435	1809901	72.885	0.497	390	Medium Quality Genome	0	TRUE	not re-estimated	Saliva samples	PRJNA832909	SRR19117710
HROM_Genome_4823_2294	HROM_Genome_4823	98.76	0.112	97189	2378760	98.2	0.488	59	near complete Genome	0.18	TRUE	not re-estimated	Saliva samples	PRJNA832909	SRR19117714
HROM_Genome_4823_2295	HROM_Genome_4823	60.5	0	4579	1765186	60.5	0.498	496	Medium Quality Genome	0	TRUE	not re-estimated	Dental samples	PRJNA843091	SRR19432438
HROM_Genome_4823_2296	HROM_Genome_4823	93.03	1.015	20603	2127636	87.955	0.496	148	near complete Genome	0	TRUE	not re-estimated	Dental samples	PRJNA843091	SRR19432459
HROM_Genome_4823_2297	HROM_Genome_4823	93.96	1.704	17375	2131745	85.44	0.493	165	near complete Genome	0	TRUE	not re-estimated	Dental samples	PRJNA843091	SRR19432482
HROM_Genome_4823_2298	HROM_Genome_4823	96.53	1.023	25661	2084484	91.415	0.492	133	near complete Genome	0.17	TRUE	not re-estimated	Dental samples	PRJNA843091	SRR19432493
HROM_Genome_4823_229	HROM_Genome_4823	95.65	3.531	5536	2219213	77.995	0.494	519	near complete Genome	0	TRUE	not re-estimated	Saliva samples	PRJEB37731	ERR4032132
HROM_Genome_4823_2299	HROM_Genome_4823	72.12	1.58	8596	1427413	64.22	0.496	213	Medium Quality Genome	0	TRUE	not re-estimated	Dental samples	PRJNA843091	SRR19432569
HROM_Genome_4823_2300	HROM_Genome_4823	92.07	2.821	15873	1866737	77.965	0.493	159	near complete Genome	0	TRUE	not re-estimated	Dental samples	PRJNA843091	SRR19432571
HROM_Genome_4823_2301	HROM_Genome_4823	96.12	1.042	33742	2117358	90.91	0.492	108	near complete Genome	0	TRUE	not re-estimated	Dental samples	PRJNA843091	SRR19432575
HROM_Genome_4823_2302	HROM_Genome_4823	80.23	3.694	10808	1669964	61.76	0.489	206	Medium Quality Genome	0	TRUE	not re-estimated	Dental samples	PRJNA843091	SRR19432576
HROM_Genome_4823_2303	HROM_Genome_4823	94.35	0.225	33193	2005371	93.225	0.495	100	near complete Genome	0	TRUE	not re-estimated	Dental samples	PRJNA843091	SRR19432577
HROM_Genome_4823_2304	HROM_Genome_4823	96.01	1.41	11847	2010624	88.96	0.498	213	near complete Genome	0	TRUE	not re-estimated	Dental samples	PRJNA843091	SRR19432579
HROM_Genome_4823_2305	HROM_Genome_4823	60.34	0	11030	1166973	60.34	0.487	135	Medium Quality Genome	0	TRUE	not re-estimated	Dental samples	PRJNA843091	SRR19432580
HROM_Genome_4823_2306	HROM_Genome_4823	96.15	2.997	30851	2058589	81.165	0.494	110	near complete Genome	0	TRUE	not re-estimated	Dental samples	PRJNA843091	SRR19432602
HROM_Genome_4823_2307	HROM_Genome_4823	78.75	1.207	3386	1709251	72.715	0.5	468	Medium Quality Genome	0	TRUE	not re-estimated	Dental samples	PRJNA843091	SRR19432606
HROM_Genome_4823_230	HROM_Genome_4823	78.37	2.821	2202	1640978	64.265	0.502	786	Medium Quality Genome	0	TRUE	not re-estimated	Saliva samples	PRJEB37731	ERR4032133
HROM_Genome_4823_2308	HROM_Genome_4823	95.6	0.79	17780	2050011	91.65	0.494	181	near complete Genome	0	TRUE	not re-estimated	Dental samples	PRJNA843091	SRR19432609
HROM_Genome_4823_2309	HROM_Genome_4823	90.65	1.918	15704	1833986	81.06	0.494	153	near complete Genome	0	TRUE	not re-estimated	Dental samples	PRJNA843091	SRR19432611
HROM_Genome_4823_2310	HROM_Genome_4823	98.76	1.354	17654	2130049	91.99	0.494	179	near complete Genome	0	TRUE	not re-estimated	Dental samples	PRJNA843091	SRR19432612
HROM_Genome_4823_2311	HROM_Genome_4823	94.65	0.507	32769	2001316	92.115	0.493	110	near complete Genome	0	TRUE	not re-estimated	Dental samples	PRJNA843091	SRR19432616
HROM_Genome_4823_2312	HROM_Genome_4823	76.0768	1.155	3295	1582423	70.3017	0.502276	508	Medium Quality Genome	0	TRUE	not re-estimated	Saliva samples	CNGB-db human-oral-database	RDPYD18088964_A_saliva.metaspades.bin.1_umgs(from external database)
HROM_Genome_4823_2313	HROM_Genome_4823	51.7241	0	140700	1302485	51.7241	0.485025	13	Medium Quality Genome	0.05	TRUE	not re-estimated	Saliva samples	CNGB-db human-oral-database	RDPYD18189874_A_saliva.metaspades.bin.39_umgs(from external database)
HROM_Genome_4823_2314	HROM_Genome_4823	51.7241	0	31995	1420740	51.7241	0.497564	57	Medium Quality Genome	0.03	TRUE	not re-estimated	Saliva samples	CNGB-db human-oral-database	RSZYD18187302_A_saliva.metaspades.bin.33_umgs(from external database)
HROM_Genome_4823_2315	HROM_Genome_4823	99.3604	0	142220	2292986	99.3604	0.490105	33	High Quality Genome	0.14	TRUE	not re-estimated	Oral samples	eHOMD	SEQF1165(from external database)
HROM_Genome_4823_231	HROM_Genome_4823	60.34	0.862	2564	1066747	56.03	0.501	419	Medium Quality Genome	0	TRUE	not re-estimated	Saliva samples	PRJEB37731	ERR4032140
HROM_Genome_4823_232	HROM_Genome_4823	52.58	0	2547	1382763	52.58	0.492	518	Medium Quality Genome	0.15	TRUE	not re-estimated	Saliva samples	PRJEB38480	ERS5093082
HROM_Genome_4823_233	HROM_Genome_4823	64.31	2.057	2177	1513927	54.025	0.498	750	Medium Quality Genome	0	TRUE	not re-estimated	Saliva samples	PRJEB38480	ERS5093095
HROM_Genome_4823_234	HROM_Genome_4823	79.6	1.249	2844	1864320	73.355	0.499	747	Medium Quality Genome	0	TRUE	not re-estimated	Saliva samples	PRJEB38480	ERS5093096
HROM_Genome_4823_235	HROM_Genome_4823	55.38	0.476	1780	1232269	53	0.503	705	Medium Quality Genome	0	TRUE	not re-estimated	Saliva samples	PRJEB38480	ERS5093100
HROM_Genome_4823_236	HROM_Genome_4823	72.63	2.786	2227	1669173	58.7	0.5	813	Medium Quality Genome	0	TRUE	not re-estimated	Saliva samples	PRJEB38480	ERS5093102
HROM_Genome_4823_237	HROM_Genome_4823	90	1.926	5929	2157345	80.37	0.494	482	near complete Genome	0.28	TRUE	not re-estimated	Saliva samples	PRJEB38480	ERS5093110
HROM_Genome_4823_238	HROM_Genome_4823	84.4	3.28	3983	2050535	68	0.497	646	Medium Quality Genome	0.14	TRUE	not re-estimated	Saliva samples	PRJEB38480	ERS5093111
HROM_Genome_4823_23	HROM_Genome_4823	93.88	0.902	69353	2150449	89.37	0.489	86	near complete Genome	0	TRUE	not re-estimated	Tongue samples	PRJCA000663	CRR024288
HROM_Genome_4823_239	HROM_Genome_4823	86.93	1.354	4307	2073046	80.16	0.496	626	Medium Quality Genome	0.24	TRUE	not re-estimated	Saliva samples	PRJEB38480	ERS5093112
HROM_Genome_4823_240	HROM_Genome_4823	95.94	0.451	25112	2091577	93.685	0.491	121	near complete Genome	0.08	TRUE	not re-estimated	Saliva samples	PRJEB38481	ERS5083323
HROM_Genome_4823_241	HROM_Genome_4823	81.03	3.448	14121	2052588	63.79	0.495	207	Medium Quality Genome	0	TRUE	not re-estimated	Saliva samples	PRJEB38481	ERS5083325
HROM_Genome_4823_242	HROM_Genome_4823	95.2	3.028	19107	2215620	80.06	0.492	178	near complete Genome	0.26	TRUE	not re-estimated	Saliva samples	PRJEB38481	ERS5083326
HROM_Genome_4823_243	HROM_Genome_4823	88.9	1.674	17665	2039275	80.53	0.493	177	Medium Quality Genome	0.16	TRUE	not re-estimated	Saliva samples	PRJEB38481	ERS5083333
HROM_Genome_4823_244	HROM_Genome_4823	98.31	0.658	15522	2187401	95.02	0.491	195	near complete Genome	0.23	TRUE	not re-estimated	Saliva samples	PRJEB38481	ERS5083336
HROM_Genome_4823_245	HROM_Genome_4823	96.43	0.965	27509	2184915	91.605	0.491	123	near complete Genome	0.17	TRUE	not re-estimated	Saliva samples	PRJEB38481	ERS5083337
HROM_Genome_4823_246	HROM_Genome_4823	97.39	0.225	37969	2153100	96.265	0.491	82	near complete Genome	0.26	TRUE	not re-estimated	Saliva samples	PRJEB38481	ERS5083338
HROM_Genome_4823_247	HROM_Genome_4823	85.48	2	3896	1938666	75.48	0.494	594	Medium Quality Genome	0.35	TRUE	not re-estimated	Saliva samples	PRJEB38481	ERS5083358
HROM_Genome_4823_248	HROM_Genome_4823	82.05	3.831	5179	2008370	62.895	0.496	465	Medium Quality Genome	0	TRUE	not re-estimated	Saliva samples	PRJEB38481	ERS5083359
HROM_Genome_4823_249	HROM_Genome_4823	79.54	2.415	4691	2021327	67.465	0.492	498	Medium Quality Genome	0	TRUE	not re-estimated	Saliva samples	PRJEB38483	ERS5090844
HROM_Genome_4823_24	HROM_Genome_4823	99.69	0.112	147126	2280922	99.13	0.487	38	near complete Genome	0.08	TRUE	not re-estimated	Tongue samples	PRJCA000663	CRR024289
HROM_Genome_4823_250	HROM_Genome_4823	90.74	1.104	14599	2029513	85.22	0.495	198	near complete Genome	0	TRUE	not re-estimated	Saliva samples	PRJEB38483	ERS5090847
HROM_Genome_4823_251	HROM_Genome_4823	67.24	2.586	3113	1483810	54.31	0.494	498	Medium Quality Genome	0.41	TRUE	not re-estimated	Saliva samples	PRJEB38483	ERS5090849
HROM_Genome_4823_252	HROM_Genome_4823	76.03	0	4987	1963307	76.03	0.495	467	Medium Quality Genome	0	TRUE	not re-estimated	Saliva samples	PRJEB38483	ERS5090852
HROM_Genome_4823_253	HROM_Genome_4823	93.11	0.948	14862	2234292	88.37	0.489	242	near complete Genome	0.41	TRUE	not re-estimated	Saliva samples	PRJEB38483	ERS5090856
HROM_Genome_4823_254	HROM_Genome_4823	82.88	2.385	3276	1943907	70.955	0.497	685	Medium Quality Genome	0	TRUE	not re-estimated	Saliva samples	PRJEB38483	ERS5090858
HROM_Genome_4823_255	HROM_Genome_4823	87.13	3.066	7486	2110902	71.8	0.494	361	Medium Quality Genome	0	TRUE	not re-estimated	Saliva samples	PRJEB38483	ERS5090863
HROM_Genome_4823_256	HROM_Genome_4823	98.61	0.733	27815	2171125	94.945	0.492	128	near complete Genome	0.3	TRUE	not re-estimated	Saliva samples	PRJEB38483	ERS5090868
HROM_Genome_4823_257	HROM_Genome_4823	90.72	4.584	5658	2376967	67.8	0.49	547	near complete Genome	0	TRUE	not re-estimated	Saliva samples	PRJEB38483	ERS5090871
HROM_Genome_4823_258	HROM_Genome_4823	97.37	1.723	18017	2267266	88.755	0.491	185	near complete Genome	0.12	TRUE	not re-estimated	Saliva samples	PRJEB38483	ERS5090872
HROM_Genome_4823_25	HROM_Genome_4823	96.22	2.753	18093	2113980	82.455	0.494	198	near complete Genome	0	TRUE	not re-estimated	Tongue samples	PRJCA000663	CRR024291
HROM_Genome_4823_259	HROM_Genome_4823	98.63	0.677	41793	2196850	95.245	0.492	96	near complete Genome	0.25	TRUE	not re-estimated	Saliva samples	PRJEB38483	ERS5090879
HROM_Genome_4823_260	HROM_Genome_4823	89.9	2.641	3434	1828466	76.695	0.501	626	Medium Quality Genome	0	TRUE	not re-estimated	Saliva samples	PRJEB38528	ERR4233078
HROM_Genome_4823_261	HROM_Genome_4823	82.11	0.783	3956	1633868	78.195	0.502	461	Medium Quality Genome	0	TRUE	not re-estimated	Saliva samples	PRJEB38528	ERR4233101
HROM_Genome_4823_262	HROM_Genome_4823	72.13	3.618	2410	1460085	54.04	0.501	681	Medium Quality Genome	0	TRUE	not re-estimated	Saliva samples	PRJEB38528	ERR4233109
HROM_Genome_4823_263	HROM_Genome_4823	91.65	1.116	5166	2001341	86.07	0.498	381	near complete Genome	0	TRUE	not re-estimated	Saliva samples	PRJEB38625	ERR9295380
HROM_Genome_4823_264	HROM_Genome_4823	99.92	0	75548	2265037	99.92	0.491	54	near complete Genome	0.22	TRUE	not re-estimated	Saliva samples	PRJEB38625	ERR9295396
HROM_Genome_4823_265	HROM_Genome_4823	99.62	0.338	125365	2266472	97.93	0.49	47	near complete Genome	0.15	TRUE	not re-estimated	Saliva samples	PRJEB38625	ERR9295401
HROM_Genome_4823_26	HROM_Genome_4823	65.51	1.724	10748	1911709	56.89	0.494	169	Medium Quality Genome	0	TRUE	not re-estimated	Tongue samples	PRJCA000663	CRR024292
HROM_Genome_4823_266	HROM_Genome_4823	99.94	0.225	105027	2511511	98.815	0.49	77	High Quality Genome	0.35	TRUE	not re-estimated	Saliva samples	PRJEB38625	ERR9295403
HROM_Genome_4823_267	HROM_Genome_4823	93.1	1.88	13407	2375618	83.7	0.489	392	High Quality Genome	0.38	TRUE	not re-estimated	Saliva samples	PRJEB38625	ERR9295433
HROM_Genome_4823_268	HROM_Genome_4823	76.77	1.198	4589	1664508	70.78	0.503	329	Medium Quality Genome	0	TRUE	not re-estimated	Saliva samples	PRJEB38625	ERR9295449
HROM_Genome_4823_269	HROM_Genome_4823	96.1	0.383	14913	2133004	94.185	0.493	178	near complete Genome	0	TRUE	not re-estimated	Saliva samples	PRJEB38625	ERR9295461
HROM_Genome_4823_270	HROM_Genome_4823	80.71	3.254	4364	1720007	64.44	0.497	410	Medium Quality Genome	0	TRUE	not re-estimated	Saliva samples	PRJEB40903	ERR4701660
HROM_Genome_4823_271	HROM_Genome_4823	85.94	2.984	3485	1885730	71.02	0.496	604	Medium Quality Genome	0	TRUE	not re-estimated	Saliva samples	PRJEB40903	ERR4701663
HROM_Genome_4823_272	HROM_Genome_4823	67.24	0.862	4203	1700199	62.93	0.496	340	Medium Quality Genome	0	TRUE	not re-estimated	Saliva samples	PRJEB40903	ERR4701665
HROM_Genome_4823_273	HROM_Genome_4823	84.49	4.815	3165	1772239	60.415	0.501	644	Medium Quality Genome	0	TRUE	not re-estimated	Saliva samples	PRJEB40903	ERR4701666
HROM_Genome_4823_274	HROM_Genome_4823	83.45	3.764	3208	1806833	64.63	0.495	646	Medium Quality Genome	0	TRUE	not re-estimated	Saliva samples	PRJEB40903	ERR4701669
HROM_Genome_4823_275	HROM_Genome_4823	57.01	1.104	1751	1150874	51.49	0.502	667	Medium Quality Genome	0	TRUE	not re-estimated	Saliva samples	PRJEB40903	ERR4701670
HROM_Genome_4823_27	HROM_Genome_4823	67.24	0	10640	1835987	67.24	0.495	238	Medium Quality Genome	0	TRUE	not re-estimated	Tongue samples	PRJCA000663	CRR024293
HROM_Genome_4823_276	HROM_Genome_4823	86.54	2.771	3551	1906065	72.685	0.495	638	Medium Quality Genome	0	TRUE	not re-estimated	Saliva samples	PRJEB40903	ERR4701671
HROM_Genome_4823_277	HROM_Genome_4823	63.14	1.255	1948	1340944	56.865	0.5	699	Medium Quality Genome	0	TRUE	not re-estimated	Saliva samples	PRJEB40903	ERR4701672
HROM_Genome_4823_278	HROM_Genome_4823	91.33	3.844	3473	1965428	72.11	0.495	667	near complete Genome	0	TRUE	not re-estimated	Saliva samples	PRJEB40903	ERR4701674
HROM_Genome_4823_279	HROM_Genome_4823	88	2.277	3679	1967917	76.615	0.494	629	Medium Quality Genome	0	TRUE	not re-estimated	Saliva samples	PRJEB40903	ERR4701677
HROM_Genome_4823_280	HROM_Genome_4823	95.59	1.805	8951	2152681	86.565	0.495	323	near complete Genome	0.39	TRUE	not re-estimated	Saliva samples	PRJEB40903	ERR4701679
HROM_Genome_4823_281	HROM_Genome_4823	95.01	1.787	7212	2084999	86.075	0.494	382	near complete Genome	0.36	TRUE	not re-estimated	Saliva samples	PRJEB40903	ERR4701680
HROM_Genome_4823_282	HROM_Genome_4823	77.19	2.937	2571	1582169	62.505	0.499	673	Medium Quality Genome	0	TRUE	not re-estimated	Saliva samples	PRJEB40903	ERR4701683
HROM_Genome_4823_2	HROM_Genome_4823	83.5829	2.84675	8596	1729598	69.3491	0.495313	277	Medium Quality Genome	0	TRUE	not re-estimated	Saliva samples	PATRIC	192066.6(from external database)
HROM_Genome_4823_283	HROM_Genome_4823	72.02	2.459	2132	1519485	59.725	0.499	740	Medium Quality Genome	0	TRUE	not re-estimated	Saliva samples	PRJEB40903	ERR4701707
HROM_Genome_4823_284	HROM_Genome_4823	56.89	0	3183	1466185	56.89	0.498	383	Medium Quality Genome	0	TRUE	not re-estimated	Saliva samples	PRJEB40903	ERR4701708
HROM_Genome_4823_285	HROM_Genome_4823	65.04	1.937	2933	1397172	55.355	0.497	425	Medium Quality Genome	0	TRUE	not re-estimated	Saliva samples	PRJEB40903	ERR4701709
HROM_Genome_4823_286	HROM_Genome_4823	60.34	0	3413	1499644	60.34	0.498	310	Medium Quality Genome	0	TRUE	not re-estimated	Saliva samples	PRJEB40903	ERR4701710
HROM_Genome_4823_287	HROM_Genome_4823	65.51	1.724	4190	1715931	56.89	0.497	315	Medium Quality Genome	0	TRUE	not re-estimated	Saliva samples	PRJEB40903	ERR4701713
HROM_Genome_4823_288	HROM_Genome_4823	75.08	2.483	3778	1662256	62.665	0.496	395	Medium Quality Genome	0	TRUE	not re-estimated	Saliva samples	PRJEB40903	ERR4701723
HROM_Genome_4823_289	HROM_Genome_4823	58.62	0	2624	1126092	58.62	0.503	427	Medium Quality Genome	0	TRUE	not re-estimated	Saliva samples	PRJEB40903	ERR4701724
HROM_Genome_4823_28	HROM_Genome_4823	98.06	0.338	61033	2074359	96.37	0.491	62	near complete Genome	0	TRUE	not re-estimated	Tongue samples	PRJCA000663	CRR024294
HROM_Genome_4823_290	HROM_Genome_4823	73.53	1.761	4007	1608389	64.725	0.497	418	Medium Quality Genome	0	TRUE	not re-estimated	Saliva samples	PRJEB40903	ERR4701725
HROM_Genome_4823_291	HROM_Genome_4823	70.68	0	3306	1950872	70.68	0.5	598	Medium Quality Genome	0	TRUE	not re-estimated	Saliva samples	PRJEB40903	ERR4701726
HROM_Genome_4823_292	HROM_Genome_4823	67.83	1.587	3485	1555312	59.895	0.497	395	Medium Quality Genome	0	TRUE	not re-estimated	Saliva samples	PRJEB40903	ERR4701727
HROM_Genome_4823_293	HROM_Genome_4823	83.53	2.683	3544	2099290	70.115	0.496	666	Medium Quality Genome	0.25	TRUE	not re-estimated	Saliva samples	PRJEB40903	ERR4701729
HROM_Genome_4823_294	HROM_Genome_4823	78.75	3.737	2973	1879687	60.065	0.501	618	Medium Quality Genome	0	TRUE	not re-estimated	Saliva samples	PRJEB40903	ERR4701730
HROM_Genome_4823_295	HROM_Genome_4823	75.83	1.988	3411	1598728	65.89	0.499	444	Medium Quality Genome	0	TRUE	not re-estimated	Saliva samples	PRJEB40903	ERR4701731
HROM_Genome_4823_296	HROM_Genome_4823	70.39	3.348	3385	1675680	53.65	0.496	385	Medium Quality Genome	0	TRUE	not re-estimated	Saliva samples	PRJEB40903	ERR4701741
HROM_Genome_4823_297	HROM_Genome_4823	72.94	3.147	3539	1853795	57.205	0.493	423	Medium Quality Genome	0	TRUE	not re-estimated	Saliva samples	PRJEB40903	ERR4701744
HROM_Genome_4823_298	HROM_Genome_4823	76.93	2.553	4265	1644761	64.165	0.498	390	Medium Quality Genome	0	TRUE	not re-estimated	Saliva samples	PRJEB40903	ERR4701748
HROM_Genome_4823_29	HROM_Genome_4823	97.43	1.128	74019	2200017	91.79	0.49	102	near complete Genome	0	TRUE	not re-estimated	Tongue samples	PRJCA000663	CRR024296
HROM_Genome_4823_299	HROM_Genome_4823	81.01	2.434	5409	1898695	68.84	0.496	275	Medium Quality Genome	0	TRUE	not re-estimated	Saliva samples	PRJEB40903	ERR4701751
HROM_Genome_4823_300	HROM_Genome_4823	58.96	0	10540	1634797	58.96	0.49	121	Medium Quality Genome	0	TRUE	not re-estimated	Saliva samples	PRJEB40903	ERR4701753
HROM_Genome_4823_301	HROM_Genome_4823	84.32	1.711	5511	1881565	75.765	0.497	245	Medium Quality Genome	0	TRUE	not re-estimated	Saliva samples	PRJEB40903	ERR4701754
HROM_Genome_4823_302	HROM_Genome_4823	78.44	1.724	3783	1518847	69.82	0.497	417	Medium Quality Genome	0	TRUE	not re-estimated	Saliva samples	PRJEB40903	ERR4701759
HROM_Genome_4823_303	HROM_Genome_4823	58.99	1.166	3452	1294591	53.16	0.498	329	Medium Quality Genome	0	TRUE	not re-estimated	Saliva samples	PRJEB40903	ERR4701763
HROM_Genome_4823_304	HROM_Genome_4823	77.25	2.539	4286	1690766	64.555	0.496	387	Medium Quality Genome	0	TRUE	not re-estimated	Saliva samples	PRJEB40903	ERR4701766
HROM_Genome_4823_305	HROM_Genome_4823	72.48	1.736	3598	1608085	63.8	0.497	350	Medium Quality Genome	0	TRUE	not re-estimated	Saliva samples	PRJEB40903	ERR4701768
HROM_Genome_4823_306	HROM_Genome_4823	70.28	3.844	3362	1694398	51.06	0.497	382	Medium Quality Genome	0	TRUE	not re-estimated	Saliva samples	PRJEB40903	ERR4701771
HROM_Genome_4823_307	HROM_Genome_4823	68.96	3.448	3677	1670634	51.72	0.496	342	Medium Quality Genome	0	TRUE	not re-estimated	Saliva samples	PRJEB40903	ERR4701772
HROM_Genome_4823_308	HROM_Genome_4823	64.58	1.824	3901	1460841	55.46	0.491	339	Medium Quality Genome	0	TRUE	not re-estimated	Saliva samples	PRJEB40903	ERR4701775
HROM_Genome_4823_309	HROM_Genome_4823	86.65	0.758	7694	1943751	82.86	0.496	200	Medium Quality Genome	0	TRUE	not re-estimated	Saliva samples	PRJEB40903	ERR4701780
HROM_Genome_4823_30	HROM_Genome_4823	99.92	0	102297	2173160	99.92	0.49	26	near complete Genome	0.02	TRUE	not re-estimated	Tongue samples	PRJCA000663	CRR024297
HROM_Genome_4823_310	HROM_Genome_4823	65.51	2.948	3422	1338778	50.77	0.496	377	Medium Quality Genome	0	TRUE	not re-estimated	Saliva samples	PRJEB40903	ERR4701786
HROM_Genome_4823_311	HROM_Genome_4823	66.82	3.042	3333	1516649	51.61	0.491	421	Medium Quality Genome	0	TRUE	not re-estimated	Saliva samples	PRJEB40903	ERR4701787
HROM_Genome_4823_312	HROM_Genome_4823	74.01	4.424	3484	1570213	51.89	0.496	450	Medium Quality Genome	0	TRUE	not re-estimated	Saliva samples	PRJEB40903	ERR4701789
HROM_Genome_4823_313	HROM_Genome_4823	69.19	1.486	3732	1476631	61.76	0.494	376	Medium Quality Genome	0	TRUE	not re-estimated	Saliva samples	PRJEB40903	ERR4701790
HROM_Genome_4823_314	HROM_Genome_4823	77.58	1.424	4325	1685086	70.46	0.496	414	Medium Quality Genome	0	TRUE	not re-estimated	Saliva samples	PRJEB40903	ERR4701795
HROM_Genome_4823_315	HROM_Genome_4823	78.05	2.32	4182	1618155	66.45	0.496	421	Medium Quality Genome	0	TRUE	not re-estimated	Saliva samples	PRJEB40903	ERR4701796
HROM_Genome_4823_316	HROM_Genome_4823	73.24	1.813	3381	1415346	64.175	0.501	421	Medium Quality Genome	0	TRUE	not re-estimated	Saliva samples	PRJEB40903	ERR4701798
HROM_Genome_4823_317	HROM_Genome_4823	81.29	1.598	4115	1689749	73.3	0.498	448	Medium Quality Genome	0	TRUE	not re-estimated	Saliva samples	PRJEB40903	ERR4701800
HROM_Genome_4823_318	HROM_Genome_4823	80.09	2.133	4306	1724506	69.425	0.496	385	Medium Quality Genome	0	TRUE	not re-estimated	Saliva samples	PRJEB40903	ERR4701801
HROM_Genome_4823_319	HROM_Genome_4823	68.69	2.691	3253	1353228	55.235	0.501	425	Medium Quality Genome	0	TRUE	not re-estimated	Saliva samples	PRJEB40903	ERR4701802
HROM_Genome_4823_31	HROM_Genome_4823	99.47	0	120910	2145147	99.47	0.491	33	near complete Genome	0	TRUE	not re-estimated	Tongue samples	PRJCA000663	CRR024298
HROM_Genome_4823_320	HROM_Genome_4823	98.3	0.59	35088	2276377	95.35	0.493	118	near complete Genome	0.21	TRUE	not re-estimated	Saliva samples	PRJEB40903	ERR4701808
HROM_Genome_4823_321	HROM_Genome_4823	60.9	1.255	1893	1198285	54.625	0.502	649	Medium Quality Genome	0	TRUE	not re-estimated	Saliva samples	PRJEB40903	ERR4701812
HROM_Genome_4823_322	HROM_Genome_4823	77.22	2.031	4220	1648209	67.065	0.498	319	Medium Quality Genome	0	TRUE	not re-estimated	Saliva samples	PRJEB40903	ERR4701815
HROM_Genome_4823_323	HROM_Genome_4823	93.58	2.784	6947	2017314	79.66	0.494	369	near complete Genome	0	TRUE	not re-estimated	Throat samples	PRJEB40903	ERR4701827
HROM_Genome_4823_324	HROM_Genome_4823	52.93	0	1944	1299043	52.93	0.504	686	Medium Quality Genome	0.4	TRUE	not re-estimated	Throat samples	PRJEB40903	ERR4701838
HROM_Genome_4823_32	HROM_Genome_4823	53.15	0.263	4247	1110656	51.835	0.495	208	Medium Quality Genome	0	TRUE	not re-estimated	Tongue samples	PRJCA000663	CRR024299
HROM_Genome_4823_325	HROM_Genome_4823	86.95	1.674	5644	1851938	78.58	0.498	344	Medium Quality Genome	0	TRUE	not re-estimated	Throat samples	PRJEB40903	ERR4701839
HROM_Genome_4823_326	HROM_Genome_4823	72.98	2.802	3885	1603133	58.97	0.497	385	Medium Quality Genome	0	TRUE	not re-estimated	Throat samples	PRJEB40903	ERR4701848
HROM_Genome_4823_327	HROM_Genome_4823	95.55	0.677	4366	2064074	92.165	0.492	180	near complete Genome	0	TRUE	not re-estimated	Throat samples	PRJEB41223	ERR7672498
HROM_Genome_4823_328	HROM_Genome_4823	100	0	265332	2183377	100	0.489	9	near complete Genome	0	TRUE	not re-estimated	Throat samples	PRJEB41223	ERR7672519
HROM_Genome_4823_329	HROM_Genome_4823	99.69	0.112	259939	2190156	99.13	0.491	12	near complete Genome	0.06	TRUE	not re-estimated	Throat samples	PRJEB41223	ERR7672536
HROM_Genome_4823_330	HROM_Genome_4823	99.92	0	213187	2180210	99.92	0.491	17	near complete Genome	0	TRUE	not re-estimated	Throat samples	PRJEB41223	ERR7672564
HROM_Genome_4823_331	HROM_Genome_4823	99.58	0.225	57457	2219545	98.455	0.491	49	near complete Genome	0.26	TRUE	not re-estimated	Throat samples	PRJEB41223	ERR7672566
HROM_Genome_4823_332	HROM_Genome_4823	99.92	0.338	298102	2199851	98.23	0.49	9	near complete Genome	0	TRUE	not re-estimated	Throat samples	PRJEB41223	ERR7672587
HROM_Genome_4823_333	HROM_Genome_4823	99.69	0.338	83661	2229229	98	0.49	26	near complete Genome	0.06	TRUE	not re-estimated	Throat samples	PRJEB41223	ERR7672589
HROM_Genome_4823_334	HROM_Genome_4823	87.21	2.708	6661	1995013	73.67	0.494	282	Medium Quality Genome	0	TRUE	not re-estimated	Throat samples	PRJEB41223	ERR7672590
HROM_Genome_4823_335	HROM_Genome_4823	84.49	2.528	2308	1842421	71.85	0.495	521	Medium Quality Genome	0	TRUE	not re-estimated	Throat samples	PRJEB41223	ERR7672593
HROM_Genome_4823_336	HROM_Genome_4823	99.53	2.934	97838	2250292	84.86	0.491	40	near complete Genome	0.06	TRUE	not re-estimated	Throat samples	PRJEB41223	ERR7672597
HROM_Genome_4823_337	HROM_Genome_4823	99.42	0	15593	2179910	99.42	0.49	104	near complete Genome	0	TRUE	not re-estimated	Throat samples	PRJEB41223	ERR7672601
HROM_Genome_4823_338	HROM_Genome_4823	93.41	2.464	7657	2009996	81.09	0.494	225	near complete Genome	0	TRUE	not re-estimated	Throat samples	PRJEB41223	ERR7672607
HROM_Genome_4823_33	HROM_Genome_4823	99.9	0.112	345693	2173143	99.34	0.492	20	near complete Genome	0	TRUE	not re-estimated	Tongue samples	PRJCA000663	CRR024300
HROM_Genome_4823_339	HROM_Genome_4823	99.92	0	154012	2373123	99.92	0.489	14	near complete Genome	0.02	TRUE	not re-estimated	Throat samples	PRJEB41223	ERR7672608
HROM_Genome_4823_340	HROM_Genome_4823	98.51	0.045	18874	2181861	98.285	0.494	107	near complete Genome	0.15	TRUE	not re-estimated	Throat samples	PRJEB41223	ERR7672611
HROM_Genome_4823_341	HROM_Genome_4823	98.89	0.338	34792	2229923	97.2	0.489	139	near complete Genome	0.11	TRUE	not re-estimated	Throat samples	PRJEB41223	ERR7672613
HROM_Genome_4823_342	HROM_Genome_4823	99.92	0	128859	2272933	99.92	0.491	24	High Quality Genome	0.16	TRUE	not re-estimated	Throat samples	PRJEB41223	ERR7672620
HROM_Genome_4823_343	HROM_Genome_4823	99.92	0	148371	2181403	99.92	0.49	23	near complete Genome	0	TRUE	not re-estimated	Throat samples	PRJEB41223	ERR7672625
HROM_Genome_4823_344	HROM_Genome_4823	99.92	0	86358	2205407	99.92	0.489	42	near complete Genome	0.13	TRUE	not re-estimated	Throat samples	PRJEB41223	ERR7672627
HROM_Genome_4823_345	HROM_Genome_4823	94.76	0.451	30923	1995913	92.505	0.494	83	near complete Genome	0	TRUE	not re-estimated	Throat samples	PRJEB41223	ERR7672628
HROM_Genome_4823_346	HROM_Genome_4823	99.69	0.112	88190	2351237	99.13	0.49	33	near complete Genome	0.1	TRUE	not re-estimated	Throat samples	PRJEB41223	ERR7672629
HROM_Genome_4823_34	HROM_Genome_4823	76.52	1.354	4219	1734812	69.75	0.498	427	Medium Quality Genome	0	TRUE	not re-estimated	Tongue samples	PRJCA000663	CRR024302
HROM_Genome_4823_347	HROM_Genome_4823	97.51	0.225	52715	1985256	96.385	0.493	47	near complete Genome	0	TRUE	not re-estimated	Throat samples	PRJEB41223	ERR7672638
HROM_Genome_4823_348	HROM_Genome_4823	95.46	0.496	26822	2060030	92.98	0.491	103	near complete Genome	0.22	TRUE	not re-estimated	Throat samples	PRJEB41223	ERR7672642
HROM_Genome_4823_349	HROM_Genome_4823	75.86	0	21877	2140158	75.86	0.491	174	Medium Quality Genome	0.13	TRUE	not re-estimated	Throat samples	PRJEB41223	ERR7672645
HROM_Genome_4823_350	HROM_Genome_4823	85.77	1.58	2553	1837886	77.87	0.499	538	Medium Quality Genome	0	TRUE	not re-estimated	Throat samples	PRJEB41223	ERR7672647
HROM_Genome_4823_351	HROM_Genome_4823	99.92	0	240403	2248479	99.92	0.491	15	near complete Genome	0	TRUE	not re-estimated	Throat samples	PRJEB41223	ERR7672660
HROM_Genome_4823_352	HROM_Genome_4823	95.59	0.357	4194	2023415	93.805	0.495	315	near complete Genome	0.3	TRUE	not re-estimated	Throat samples	PRJEB41223	ERR7672662
HROM_Genome_4823_353	HROM_Genome_4823	99.92	0	192733	2163706	99.92	0.49	15	near complete Genome	0.08	TRUE	not re-estimated	Throat samples	PRJEB41223	ERR7672664
HROM_Genome_4823_354	HROM_Genome_4823	99.77	0	107843	2203571	99.77	0.491	24	near complete Genome	0.09	TRUE	not re-estimated	Throat samples	PRJEB41223	ERR7672668
HROM_Genome_4823_355	HROM_Genome_4823	99.94	0.225	134363	2367778	98.815	0.487	46	near complete Genome	0.19	TRUE	not re-estimated	Throat samples	PRJEB41223	ERR7672675
HROM_Genome_4823_356	HROM_Genome_4823	100	0	160834	2284526	100	0.49	23	near complete Genome	0.02	TRUE	not re-estimated	Throat samples	PRJEB41223	ERR7672677
HROM_Genome_4823_357	HROM_Genome_4823	93.58	2.697	7153	2203806	80.095	0.49	369	near complete Genome	0.2	TRUE	not re-estimated	Throat samples	PRJEB41223	ERR7672685
HROM_Genome_4823_358	HROM_Genome_4823	98.45	0.112	17588	2173503	97.89	0.495	118	near complete Genome	0.27	TRUE	not re-estimated	Throat samples	PRJEB41223	ERR7672692
HROM_Genome_4823_35	HROM_Genome_4823	96.79	1.173	39390	2040849	90.925	0.492	86	near complete Genome	0	TRUE	not re-estimated	Tongue samples	PRJCA000663	CRR024303
HROM_Genome_4823_359	HROM_Genome_4823	84.68	0.233	2752	1842760	83.515	0.497	476	Medium Quality Genome	0	TRUE	not re-estimated	Throat samples	PRJEB41223	ERR7672699
HROM_Genome_4823_360	HROM_Genome_4823	99.92	0	190332	2309050	99.92	0.489	18	near complete Genome	0.08	TRUE	not re-estimated	Throat samples	PRJEB41223	ERR7672704
HROM_Genome_4823_361	HROM_Genome_4823	100	0	251335	2218941	100	0.492	12	near complete Genome	0	TRUE	not re-estimated	Throat samples	PRJEB41223	ERR7672706
HROM_Genome_4823_362	HROM_Genome_4823	95.89	0.451	7639	2082781	93.635	0.494	204	near complete Genome	0.26	TRUE	not re-estimated	Throat samples	PRJEB41223	ERR7672716
HROM_Genome_4823_363	HROM_Genome_4823	99.92	0.112	202204	2181296	99.36	0.492	14	near complete Genome	0.04	TRUE	not re-estimated	Throat samples	PRJEB41223	ERR7672717
HROM_Genome_4823_364	HROM_Genome_4823	97.55	0.225	140791	2149197	96.425	0.489	19	near complete Genome	0.04	TRUE	not re-estimated	Throat samples	PRJEB41223	ERR7672732
HROM_Genome_4823_365	HROM_Genome_4823	99.69	0.225	163622	2260985	98.565	0.492	20	near complete Genome	0.05	TRUE	not re-estimated	Throat samples	PRJEB41223	ERR7672740
HROM_Genome_4823_366	HROM_Genome_4823	99.86	0.112	80801	2297259	99.3	0.489	45	near complete Genome	0.12	TRUE	not re-estimated	Throat samples	PRJEB41223	ERR7672741
HROM_Genome_4823_367	HROM_Genome_4823	100	0.225	56385	2267271	98.875	0.489	63	near complete Genome	0.17	TRUE	not re-estimated	Throat samples	PRJEB41223	ERR7672750
HROM_Genome_4823_368	HROM_Genome_4823	59.81	0.808	1547	1343473	55.77	0.497	687	Medium Quality Genome	0	TRUE	not re-estimated	Throat samples	PRJEB41223	ERR7672752
HROM_Genome_4823_36	HROM_Genome_4823	94.58	0.835	16917	2032139	90.405	0.491	180	near complete Genome	0.22	TRUE	not re-estimated	Tongue samples	PRJCA000663	CRR024304
HROM_Genome_4823_369	HROM_Genome_4823	93.16	0.282	5516	1975758	91.75	0.496	229	near complete Genome	0	TRUE	not re-estimated	Throat samples	PRJEB41223	ERR7672755
HROM_Genome_4823_370	HROM_Genome_4823	96.38	1.015	12386	2041137	91.305	0.492	219	near complete Genome	0	TRUE	not re-estimated	Throat samples	PRJEB41223	ERR7672760
HROM_Genome_4823_371	HROM_Genome_4823	97.21	0	239062	2148748	97.21	0.49	21	near complete Genome	0.15	TRUE	not re-estimated	Throat samples	PRJEB41223	ERR7672763
HROM_Genome_4823_372	HROM_Genome_4823	77.7	4.973	19875	1832849	52.835	0.495	162	Medium Quality Genome	0.14	TRUE	not re-estimated	Throat samples	PRJEB41223	ERR7672765
HROM_Genome_4823_373	HROM_Genome_4823	100	4.514	134046	2304024	77.43	0.494	15	near complete Genome	0.06	TRUE	not re-estimated	Throat samples	PRJEB41223	ERR7672766
HROM_Genome_4823_374	HROM_Genome_4823	99.47	0	37619	2140541	99.47	0.493	61	near complete Genome	0.16	TRUE	not re-estimated	Throat samples	PRJEB41223	ERR7672769
HROM_Genome_4823_375	HROM_Genome_4823	91.73	4.729	3833	2096200	68.085	0.49	623	near complete Genome	0.11	TRUE	not re-estimated	Throat samples	PRJEB41223	ERR7672770
HROM_Genome_4823_376	HROM_Genome_4823	66.62	2.99	1685	1394714	51.67	0.498	697	Medium Quality Genome	0	TRUE	not re-estimated	Throat samples	PRJEB41223	ERR7672772
HROM_Genome_4823_377	HROM_Genome_4823	100	0	111349	2190164	100	0.491	33	near complete Genome	0.14	TRUE	not re-estimated	Throat samples	PRJEB41223	ERR7672774
HROM_Genome_4823_378	HROM_Genome_4823	98.57	1.128	15109	2225436	92.93	0.49	158	near complete Genome	0.18	TRUE	not re-estimated	Throat samples	PRJEB41223	ERR7672786
HROM_Genome_4823_379	HROM_Genome_4823	97.61	0.451	111806	2105184	95.355	0.494	36	near complete Genome	0.05	TRUE	not re-estimated	Throat samples	PRJEB41223	ERR7672788
HROM_Genome_4823_37	HROM_Genome_4823	99.92	0.225	110908	2234583	98.795	0.486	40	High Quality Genome	0.16	TRUE	not re-estimated	Tongue samples	PRJCA000663	CRR024305
HROM_Genome_4823_380	HROM_Genome_4823	99.62	0.225	77176	2226945	98.495	0.491	39	near complete Genome	0.03	TRUE	not re-estimated	Throat samples	PRJEB41223	ERR7672790
HROM_Genome_4823_381	HROM_Genome_4823	98.79	0.225	20571	2309682	97.665	0.49	98	High Quality Genome	0.2	TRUE	not re-estimated	Throat samples	PRJEB41223	ERR7672793
HROM_Genome_4823_382	HROM_Genome_4823	99.92	0.112	188817	2290922	99.36	0.488	14	near complete Genome	0.02	TRUE	not re-estimated	Throat samples	PRJEB41223	ERR7672796
HROM_Genome_4823_383	HROM_Genome_4823	99.36	0	56558	2348924	99.36	0.487	66	near complete Genome	0.25	TRUE	not re-estimated	Throat samples	PRJEB41223	ERR7672797
HROM_Genome_4823_384	HROM_Genome_4823	91.46	2.155	7973	2207442	80.685	0.494	272	near complete Genome	0.19	TRUE	not re-estimated	Throat samples	PRJEB41223	ERR7672802
HROM_Genome_4823_385	HROM_Genome_4823	98.96	0.79	91463	2451350	95.01	0.488	74	near complete Genome	0.22	TRUE	not re-estimated	Throat samples	PRJEB41223	ERR7672807
HROM_Genome_4823_386	HROM_Genome_4823	88.21	1.719	8765	1956983	79.615	0.495	238	Medium Quality Genome	0	TRUE	not re-estimated	Saliva samples	PRJEB42701	ERR5383534
HROM_Genome_4823_387	HROM_Genome_4823	99.92	0.112	49274	2134259	99.36	0.494	51	near complete Genome	0	TRUE	not re-estimated	Saliva samples	PRJEB42701	ERR5385035
HROM_Genome_4823_388	HROM_Genome_4823	99.92	0.112	205152	2276984	99.36	0.49	18	near complete Genome	0.06	TRUE	not re-estimated	Saliva samples	PRJEB42701	ERR5385088
HROM_Genome_4823_38	HROM_Genome_4823	97.9	0.79	74219	2160623	93.95	0.49	69	near complete Genome	0.02	TRUE	not re-estimated	Tongue samples	PRJCA000663	CRR024308
HROM_Genome_4823_389	HROM_Genome_4823	86.49	3.116	9333	1982600	70.91	0.497	330	Medium Quality Genome	0	TRUE	not re-estimated	Saliva samples	PRJEB45799	ERR7435665
HROM_Genome_4823_390	HROM_Genome_4823	94.43	3.386	78127	2154852	77.5	0.492	53	near complete Genome	0.22	TRUE	not re-estimated	Saliva samples	PRJEB45799	ERR7435747
HROM_Genome_4823_3	HROM_Genome_4823	91.0246	1.97517	5017	1944499	81.1487	0.494993	507	near complete Genome	0.41	TRUE	not re-estimated	Saliva samples	PATRIC	192066.8(from external database)
HROM_Genome_4823_391	HROM_Genome_4823	77.58	0	78733	1853810	77.58	0.492	55	Medium Quality Genome	0	TRUE	not re-estimated	Saliva samples	PRJEB45799	ERR7436685
HROM_Genome_4823_392	HROM_Genome_4823	62.06	0	23333	1332920	62.06	0.49	91	Medium Quality Genome	0.09	TRUE	not re-estimated	Saliva samples	PRJEB45799	ERR7437009
HROM_Genome_4823_393	HROM_Genome_4823	99.62	1.241	119616	2163572	93.415	0.491	52	near complete Genome	0	TRUE	not re-estimated	Saliva samples	PRJEB45799	ERR7437034
HROM_Genome_4823_394	HROM_Genome_4823	91.61	1.718	45292	1925807	83.02	0.494	76	near complete Genome	0	TRUE	not re-estimated	Saliva samples	PRJEB45799	ERR7437187
HROM_Genome_4823_395	HROM_Genome_4823	98.96	0.338	105769	2178536	97.27	0.49	40	near complete Genome	0.02	TRUE	not re-estimated	Saliva samples	PRJEB45799	ERR7437460
HROM_Genome_4823_396	HROM_Genome_4823	99.83	0.564	145296	2203286	97.01	0.492	18	near complete Genome	0.08	TRUE	not re-estimated	Saliva samples	PRJEB45799	ERR7437522
HROM_Genome_4823_397	HROM_Genome_4823	95.95	1.805	71430	2284602	86.925	0.489	84	near complete Genome	0.05	TRUE	not re-estimated	Saliva samples	PRJEB45799	ERR7437533
HROM_Genome_4823_398	HROM_Genome_4823	98.68	0.034	128382	2222333	98.51	0.489	40	near complete Genome	0	TRUE	not re-estimated	Saliva samples	PRJEB45799	ERR7437535
HROM_Genome_4823_39	HROM_Genome_4823	98.3	0.79	71255	2135109	94.35	0.493	68	near complete Genome	0	TRUE	not re-estimated	Tongue samples	PRJCA000663	CRR024310
HROM_Genome_4823_399	HROM_Genome_4823	98.57	1.128	133038	2200686	92.93	0.489	38	near complete Genome	0.06	TRUE	not re-estimated	Saliva samples	PRJEB45799	ERR7437540
HROM_Genome_4823_400	HROM_Genome_4823	86.31	0.526	108097	1835220	83.68	0.496	43	Medium Quality Genome	0	TRUE	not re-estimated	Saliva samples	PRJEB45799	ERR7437541
HROM_Genome_4823_401	HROM_Genome_4823	72.71	1.736	3955	1613315	64.03	0.497	370	Medium Quality Genome	0	TRUE	not re-estimated	Saliva samples	PRJEB45799	ERR7437542
HROM_Genome_4823_402	HROM_Genome_4823	99.09	0.225	130742	2238989	97.965	0.491	30	near complete Genome	0	TRUE	not re-estimated	Saliva samples	PRJEB45799	ERR7437546
HROM_Genome_4823_403	HROM_Genome_4823	73.35	0.79	47471	1551223	69.4	0.488	70	Medium Quality Genome	0	TRUE	not re-estimated	Saliva samples	PRJEB45799	ERR7437549
HROM_Genome_4823_404	HROM_Genome_4823	98.21	0.677	100962	2144092	94.825	0.493	42	near complete Genome	0	TRUE	not re-estimated	Saliva samples	PRJEB45799	ERR7437550
HROM_Genome_4823_405	HROM_Genome_4823	96.89	0.722	30821	2121133	93.28	0.493	129	near complete Genome	0	TRUE	not re-estimated	Saliva samples	PRJEB45799	ERR7437552
HROM_Genome_4823_406	HROM_Genome_4823	90.54	1.128	42361	1997976	84.9	0.491	78	near complete Genome	0	TRUE	not re-estimated	Saliva samples	PRJEB45799	ERR7437555
HROM_Genome_4823_407	HROM_Genome_4823	85.4	1.309	12479	1823210	78.855	0.495	180	Medium Quality Genome	0	TRUE	not re-estimated	Saliva samples	PRJEB45799	ERR7437556
HROM_Genome_4823_408	HROM_Genome_4823	65.51	0	46200	1498243	65.51	0.488	55	Medium Quality Genome	0	TRUE	not re-estimated	Saliva samples	PRJEB45799	ERR7437566
HROM_Genome_4823_40	HROM_Genome_4823	95.1	1.894	20649	2080470	85.63	0.494	235	near complete Genome	0	TRUE	not re-estimated	Tongue samples	PRJCA000663	CRR024312
HROM_Genome_4823_409	HROM_Genome_4823	54.31	0	39165	1391927	54.31	0.493	96	Medium Quality Genome	0	TRUE	not re-estimated	Saliva samples	PRJEB45799	ERR7437570
HROM_Genome_4823_410	HROM_Genome_4823	66.06	2.031	74480	1521257	55.905	0.483	37	Medium Quality Genome	0.05	TRUE	not re-estimated	Saliva samples	PRJEB45799	ERR7437618
HROM_Genome_4823_411	HROM_Genome_4823	97.86	0.521	59270	2145987	95.255	0.494	103	near complete Genome	0.15	TRUE	not re-estimated	Saliva samples	PRJEB45799	ERR7437620
HROM_Genome_4823_412	HROM_Genome_4823	79.31	1.724	13369	1912281	70.69	0.494	184	Medium Quality Genome	0	TRUE	not re-estimated	Saliva samples	PRJEB45799	ERR7437621
HROM_Genome_4823_413	HROM_Genome_4823	63.79	0.862	13689	1595485	59.48	0.498	164	Medium Quality Genome	0	TRUE	not re-estimated	Saliva samples	PRJEB45799	ERR7437626
HROM_Genome_4823_414	HROM_Genome_4823	83.79	0	77250	2142581	83.79	0.492	46	Medium Quality Genome	0.06	TRUE	not re-estimated	Saliva samples	PRJEB45799	ERR7437627
HROM_Genome_4823_415	HROM_Genome_4823	99.92	0	340408	2196550	99.92	0.493	27	near complete Genome	0.09	TRUE	not re-estimated	Saliva samples	PRJEB45799	ERR7437628
HROM_Genome_4823_416	HROM_Genome_4823	95.86	0.225	150863	2089803	94.735	0.493	29	near complete Genome	0.07	TRUE	not re-estimated	Saliva samples	PRJEB45799	ERR7437633
HROM_Genome_4823_417	HROM_Genome_4823	89.24	0.677	52920	1969343	85.855	0.492	81	Medium Quality Genome	0.09	TRUE	not re-estimated	Saliva samples	PRJEB45799	ERR7437634
HROM_Genome_4823_418	HROM_Genome_4823	95.88	1.63	41907	2057368	87.73	0.495	80	near complete Genome	0	TRUE	not re-estimated	Saliva samples	PRJEB45799	ERR7437637
HROM_Genome_4823_419	HROM_Genome_4823	66.54	0.86	6917	1326753	62.24	0.492	238	Medium Quality Genome	0.2	TRUE	not re-estimated	Saliva samples	PRJEB45799	ERR7437643
HROM_Genome_4823_41	HROM_Genome_4823	99.69	0	147776	2250809	99.69	0.491	20	near complete Genome	0.06	TRUE	not re-estimated	Tongue samples	PRJCA000663	CRR024313
HROM_Genome_4823_420	HROM_Genome_4823	95.05	3.705	134834	2161322	76.525	0.493	68	near complete Genome	0.12	TRUE	not re-estimated	Saliva samples	PRJEB45799	ERR7437644
HROM_Genome_4823_421	HROM_Genome_4823	99.11	0.677	78241	2186951	95.725	0.494	68	near complete Genome	0.14	TRUE	not re-estimated	Saliva samples	PRJEB45799	ERR7437645
HROM_Genome_4823_422	HROM_Genome_4823	63.55	0	10779	1813889	63.55	0.49	190	Medium Quality Genome	0	TRUE	not re-estimated	Saliva samples	PRJEB45799	ERR7437649
HROM_Genome_4823_423	HROM_Genome_4823	99.37	0	173849	2118101	99.37	0.493	32	near complete Genome	0.1	TRUE	not re-estimated	Saliva samples	PRJEB45799	ERR7437650
HROM_Genome_4823_424	HROM_Genome_4823	99.92	0.225	270236	2225485	98.795	0.488	14	High Quality Genome	0.03	TRUE	not re-estimated	Saliva samples	PRJEB45799	ERR7437652
HROM_Genome_4823_425	HROM_Genome_4823	94.65	0.696	62528	2123586	91.17	0.49	71	near complete Genome	0.25	TRUE	not re-estimated	Saliva samples	PRJEB45799	ERR7438031
HROM_Genome_4823_426	HROM_Genome_4823	77.58	0	55346	1911111	77.58	0.495	54	Medium Quality Genome	0	TRUE	not re-estimated	Saliva samples	PRJEB45799	ERR7438032
HROM_Genome_4823_427	HROM_Genome_4823	99.24	0.225	132551	2188308	98.115	0.491	30	High Quality Genome	0.07	TRUE	not re-estimated	Saliva samples	PRJEB45799	ERR7438033
HROM_Genome_4823_428	HROM_Genome_4823	99.26	0.112	104246	2193272	98.7	0.493	42	near complete Genome	0.14	TRUE	not re-estimated	Saliva samples	PRJEB45799	ERR7438034
HROM_Genome_4823_42	HROM_Genome_4823	99.62	0	36419	2121528	99.62	0.491	85	near complete Genome	0	TRUE	not re-estimated	Tongue samples	PRJCA000663	CRR024314
HROM_Genome_4823_429	HROM_Genome_4823	97.4	0.865	67646	2193823	93.075	0.494	82	near complete Genome	0.11	TRUE	not re-estimated	Saliva samples	PRJEB45799	ERR7438035
HROM_Genome_4823_430	HROM_Genome_4823	70.68	1.724	19510	1870062	62.06	0.489	146	Medium Quality Genome	0.06	TRUE	not re-estimated	Saliva samples	PRJEB45799	ERR7438038
HROM_Genome_4823_431	HROM_Genome_4823	97.55	0.451	222939	2239136	95.295	0.488	24	near complete Genome	0	TRUE	not re-estimated	Saliva samples	PRJEB45799	ERR7438040
HROM_Genome_4823_432	HROM_Genome_4823	79.89	1.128	5705	1578129	74.25	0.497	257	Medium Quality Genome	0	TRUE	not re-estimated	Saliva samples	PRJEB45799	ERR7438043
HROM_Genome_4823_433	HROM_Genome_4823	98.79	1.73	146571	2348448	90.14	0.486	33	near complete Genome	0.07	TRUE	not re-estimated	Saliva samples	PRJEB45799	ERR7438044
HROM_Genome_4823_434	HROM_Genome_4823	71.55	1.724	14879	1939028	62.93	0.493	184	Medium Quality Genome	0	TRUE	not re-estimated	Saliva samples	PRJEB45799	ERR7438117
HROM_Genome_4823_435	HROM_Genome_4823	99.9	0.225	277786	2186651	98.775	0.489	37	High Quality Genome	0.1	TRUE	not re-estimated	Saliva samples	PRJEB45799	ERR7438119
HROM_Genome_4823_436	HROM_Genome_4823	88.99	1.203	16372	1859578	82.975	0.496	170	Medium Quality Genome	0	TRUE	not re-estimated	Saliva samples	PRJEB45799	ERR7438151
HROM_Genome_4823_437	HROM_Genome_4823	99.47	0.564	123191	2254990	96.65	0.489	47	near complete Genome	0.15	TRUE	not re-estimated	Saliva samples	PRJEB45799	ERR7438152
HROM_Genome_4823_438	HROM_Genome_4823	56.89	0	17117	1721162	56.89	0.491	149	Medium Quality Genome	0.13	TRUE	not re-estimated	Saliva samples	PRJEB45799	ERR7438261
HROM_Genome_4823_43	HROM_Genome_4823	94.24	0.902	56455	2005869	89.73	0.495	64	near complete Genome	0	TRUE	not re-estimated	Tongue samples	PRJCA000663	CRR024315
HROM_Genome_4823_439	HROM_Genome_4823	84.7	1.399	2967	1823291	77.705	0.493	514	Medium Quality Genome	0	TRUE	not re-estimated	Saliva samples	PRJEB45799	ERR7438264
HROM_Genome_4823_440	HROM_Genome_4823	99.26	0.225	127592	2206961	98.135	0.492	41	near complete Genome	0	TRUE	not re-estimated	Saliva samples	PRJEB45799	ERR7438265
HROM_Genome_4823_441	HROM_Genome_4823	72.05	1.128	34671	1547634	66.41	0.492	98	Medium Quality Genome	0	TRUE	not re-estimated	Saliva samples	PRJEB45799	ERR7438270
HROM_Genome_4823_442	HROM_Genome_4823	95.81	3.781	77739	2259928	76.905	0.49	57	near complete Genome	0.02	TRUE	not re-estimated	Saliva samples	PRJEB45799	ERR7438272
HROM_Genome_4823_443	HROM_Genome_4823	67.24	1.724	21006	1779776	58.62	0.495	135	Medium Quality Genome	0	TRUE	not re-estimated	Saliva samples	PRJEB45799	ERR7438273
HROM_Genome_4823_444	HROM_Genome_4823	54.31	0	3614	1452986	54.31	0.498	363	Medium Quality Genome	0	TRUE	not re-estimated	Saliva samples	PRJEB45799	ERR7438276
HROM_Genome_4823_445	HROM_Genome_4823	94.13	2.151	23607	2069949	83.375	0.493	163	near complete Genome	0	TRUE	not re-estimated	Saliva samples	PRJEB45799	ERR7438278
HROM_Genome_4823_446	HROM_Genome_4823	97.63	0.583	74740	2163273	94.715	0.489	81	near complete Genome	0.05	TRUE	not re-estimated	Saliva samples	PRJEB45799	ERR7438293
HROM_Genome_4823_44	HROM_Genome_4823	72.41	0	6099	1660288	72.41	0.499	270	Medium Quality Genome	0	TRUE	not re-estimated	Tongue samples	PRJCA000663	CRR024317
HROM_Genome_4823_447	HROM_Genome_4823	76.78	3.768	6782	1667362	57.94	0.49	307	Medium Quality Genome	0	TRUE	not re-estimated	Saliva samples	PRJEB45799	ERR7438294
HROM_Genome_4823_448	HROM_Genome_4823	99.92	0.112	347902	2300306	99.36	0.491	20	High Quality Genome	0.1	TRUE	not re-estimated	Saliva samples	PRJEB45799	ERR7438295
HROM_Genome_4823_449	HROM_Genome_4823	73.27	0	16990	1852588	73.27	0.492	145	Medium Quality Genome	0	TRUE	not re-estimated	Saliva samples	PRJEB45799	ERR7438296
HROM_Genome_4823_450	HROM_Genome_4823	98.56	0.225	137883	2217751	97.435	0.493	48	near complete Genome	0.03	TRUE	not re-estimated	Saliva samples	PRJEB45799	ERR7439092
HROM_Genome_4823_451	HROM_Genome_4823	95.41	1.128	41665	2080088	89.77	0.494	88	near complete Genome	0	TRUE	not re-estimated	Saliva samples	PRJEB45799	ERR7439244
HROM_Genome_4823_452	HROM_Genome_4823	91.25	0.137	34892	2092192	90.565	0.489	114	near complete Genome	0.08	TRUE	not re-estimated	Saliva samples	PRJEB45799	ERR7440440
HROM_Genome_4823_453	HROM_Genome_4823	86.87	0.451	22358	2003587	84.615	0.492	138	Medium Quality Genome	0.15	TRUE	not re-estimated	Saliva samples	PRJEB45799	ERR7440543
HROM_Genome_4823_454	HROM_Genome_4823	98.96	0.978	62344	2199982	94.07	0.491	82	near complete Genome	0.05	TRUE	not re-estimated	Saliva samples	PRJEB45799	ERR7440546
HROM_Genome_4823_455	HROM_Genome_4823	79.82	2.586	14568	1924299	66.89	0.494	177	Medium Quality Genome	0	TRUE	not re-estimated	Saliva samples	PRJEB45799	ERR7440693
HROM_Genome_4823_456	HROM_Genome_4823	99.32	0	122531	2168019	99.32	0.492	33	near complete Genome	0.13	TRUE	not re-estimated	Saliva samples	PRJEB45799	ERR7441194
HROM_Genome_4823_457	HROM_Genome_4823	55.58	0	67028	1237299	55.58	0.488	52	Medium Quality Genome	0.24	TRUE	not re-estimated	Saliva samples	PRJEB45799	ERR7441486
HROM_Genome_4823_458	HROM_Genome_4823	99.9	0.79	218051	2119060	95.95	0.491	19	near complete Genome	0.03	TRUE	not re-estimated	Saliva samples	PRJEB45799	ERR7444529
HROM_Genome_4823_459	HROM_Genome_4823	83.85	0.857	31654	1841900	79.565	0.493	126	Medium Quality Genome	0	TRUE	not re-estimated	Saliva samples	PRJEB45799	ERR7444902
HROM_Genome_4823_45	HROM_Genome_4823	98.69	0.319	188252	2078830	97.095	0.493	38	near complete Genome	0.05	TRUE	not re-estimated	Tongue samples	PRJCA000663	CRR024318
HROM_Genome_4823_460	HROM_Genome_4823	99.69	0.112	353994	2195461	99.13	0.491	11	near complete Genome	0.1	TRUE	not re-estimated	Saliva samples	PRJEB45799	ERR7445010
HROM_Genome_4823_461	HROM_Genome_4823	97.66	0.225	143000	2165274	96.535	0.492	21	near complete Genome	0.13	TRUE	not re-estimated	Saliva samples	PRJEB45799	ERR7445234
HROM_Genome_4823_462	HROM_Genome_4823	89.43	1.787	24405	1997268	80.495	0.494	133	Medium Quality Genome	0	TRUE	not re-estimated	Saliva samples	PRJEB45799	ERR7445281
HROM_Genome_4823_463	HROM_Genome_4823	76.03	1.724	43560	2022143	67.41	0.49	76	Medium Quality Genome	0.1	TRUE	not re-estimated	Saliva samples	PRJEB45799	ERR7445538
HROM_Genome_4823_464	HROM_Genome_4823	68.96	0	70785	1571314	68.96	0.49	41	Medium Quality Genome	0.17	TRUE	not re-estimated	Saliva samples	PRJEB45799	ERR7445545
HROM_Genome_4823_465	HROM_Genome_4823	97.96	0.451	110237	2115092	95.705	0.49	58	near complete Genome	0.14	TRUE	not re-estimated	Saliva samples	PRJEB45799	ERR7445548
HROM_Genome_4823_466	HROM_Genome_4823	68.1	0	19670	1799026	68.1	0.497	114	Medium Quality Genome	0	TRUE	not re-estimated	Saliva samples	PRJEB45799	ERR7445864
HROM_Genome_4823_46	HROM_Genome_4823	72.41	3.448	8185	2057538	55.17	0.492	263	Medium Quality Genome	0	TRUE	not re-estimated	Tongue samples	PRJCA000663	CRR024319
HROM_Genome_4823_467	HROM_Genome_4823	88.45	2.689	11688	1896801	75.005	0.497	282	Medium Quality Genome	0	TRUE	not re-estimated	Saliva samples	PRJEB45799	ERR7445881
HROM_Genome_4823_468	HROM_Genome_4823	99.92	0.865	105452	2321965	95.595	0.488	46	near complete Genome	0	TRUE	not re-estimated	Saliva samples	PRJEB45799	ERR7446011
HROM_Genome_4823_469	HROM_Genome_4823	51.72	0	72798	1233531	51.72	0.486	34	Medium Quality Genome	0	TRUE	not re-estimated	Saliva samples	PRJEB45799	ERR7446101
HROM_Genome_4823_470	HROM_Genome_4823	98.53	0.722	81144	2162747	94.92	0.49	63	near complete Genome	0.05	TRUE	not re-estimated	Saliva samples	PRJEB45799	ERR7446225
HROM_Genome_4823_471	HROM_Genome_4823	68.96	2.586	17598	2177791	56.03	0.493	231	Medium Quality Genome	0	TRUE	not re-estimated	Saliva samples	PRJEB45799	ERR7446346
HROM_Genome_4823_472	HROM_Genome_4823	96.76	1.354	183798	2124648	89.99	0.492	27	near complete Genome	0.16	TRUE	not re-estimated	Saliva samples	PRJEB45799	ERR7446391
HROM_Genome_4823_473	HROM_Genome_4823	62.06	0	11911	1889444	62.06	0.495	200	Medium Quality Genome	0	TRUE	not re-estimated	Saliva samples	PRJEB45799	ERR7446448
HROM_Genome_4823_474	HROM_Genome_4823	99.92	0	129293	2176271	99.92	0.493	19	near complete Genome	0.03	TRUE	not re-estimated	Saliva samples	PRJEB45799	ERR7446463
HROM_Genome_4823_475	HROM_Genome_4823	97.23	3.31	65157	2355156	80.68	0.491	71	near complete Genome	0.15	TRUE	not re-estimated	Saliva samples	PRJEB45799	ERR7446498
HROM_Genome_4823_476	HROM_Genome_4823	97.64	0.451	95193	2155410	95.385	0.491	46	near complete Genome	0.11	TRUE	not re-estimated	Saliva samples	PRJEB45799	ERR7446635
HROM_Genome_4823_47	HROM_Genome_4823	79.06	0.451	4819	1607955	76.805	0.5	334	Medium Quality Genome	0	TRUE	not re-estimated	Tongue samples	PRJCA000663	CRR024320
HROM_Genome_4823_477	HROM_Genome_4823	99.92	3.574	149849	2542758	82.05	0.479	48	near complete Genome	0.23	TRUE	not re-estimated	Saliva samples	PRJEB45799	ERR7446727
HROM_Genome_4823_478	HROM_Genome_4823	90.25	1.726	22631	2081592	81.62	0.492	176	near complete Genome	0.07	TRUE	not re-estimated	Saliva samples	PRJEB45799	ERR7448095
HROM_Genome_4823_479	HROM_Genome_4823	100	1.724	109237	2288697	91.38	0.491	44	near complete Genome	0.1	TRUE	not re-estimated	Saliva samples	PRJEB45799	ERR7448153
HROM_Genome_4823_480	HROM_Genome_4823	97.21	0	112565	2091652	97.21	0.491	34	near complete Genome	0.17	TRUE	not re-estimated	Saliva samples	PRJEB45799	ERR7448756
HROM_Genome_4823_481	HROM_Genome_4823	85.79	0.758	53166	1847397	82	0.491	64	Medium Quality Genome	0	TRUE	not re-estimated	Saliva samples	PRJEB45799	ERR7448788
HROM_Genome_4823_482	HROM_Genome_4823	99.69	0.169	149364	2182323	98.845	0.493	25	near complete Genome	0.26	TRUE	not re-estimated	Saliva samples	PRJEB45799	ERR7448812
HROM_Genome_4823_483	HROM_Genome_4823	76.59	1.636	23253	1839791	68.41	0.492	142	Medium Quality Genome	0.06	TRUE	not re-estimated	Saliva samples	PRJEB45799	ERR7451637
HROM_Genome_4823_484	HROM_Genome_4823	90.2	3.743	18838	2079567	71.485	0.494	195	near complete Genome	0.18	TRUE	not re-estimated	Saliva samples	PRJEB45799	ERR7451647
HROM_Genome_4823_485	HROM_Genome_4823	73.56	0.225	4991	1407154	72.435	0.493	302	Medium Quality Genome	0	TRUE	not re-estimated	Saliva samples	PRJEB45799	ERR7451650
HROM_Genome_4823_486	HROM_Genome_4823	63.16	0.225	179790	1358602	62.035	0.493	30	Medium Quality Genome	0	TRUE	not re-estimated	Saliva samples	PRJEB45799	ERR7451963
HROM_Genome_4823_487	HROM_Genome_4823	96.2	1.843	70690	2267645	86.985	0.49	50	near complete Genome	0.12	TRUE	not re-estimated	Saliva samples	PRJEB45799	ERR7453753
HROM_Genome_4823_488	HROM_Genome_4823	84.37	1.354	29155	1842035	77.6	0.491	103	Medium Quality Genome	0	TRUE	not re-estimated	Saliva samples	PRJEB45799	ERR7453879
HROM_Genome_4823_489	HROM_Genome_4823	51.1	0	212478	1168673	51.1	0.494	17	Medium Quality Genome	0.02	TRUE	not re-estimated	Saliva samples	PRJEB45799	ERR7453883
HROM_Genome_4823_48	HROM_Genome_4823	98.69	1.58	58119	2118516	90.79	0.492	76	near complete Genome	0	TRUE	not re-estimated	Tongue samples	PRJCA000663	CRR024321
HROM_Genome_4823_490	HROM_Genome_4823	99.68	0.338	112920	2222230	97.99	0.491	40	near complete Genome	0.04	TRUE	not re-estimated	Saliva samples	PRJEB45799	ERR7453884
HROM_Genome_4823_491	HROM_Genome_4823	59.4	1.862	83615	1271710	50.09	0.491	48	Medium Quality Genome	0	TRUE	not re-estimated	Saliva samples	PRJEB45799	ERR7453885
HROM_Genome_4823_492	HROM_Genome_4823	63.21	0	11682	1546995	63.21	0.488	130	Medium Quality Genome	0	TRUE	not re-estimated	Saliva samples	PRJEB45799	ERR7453886
HROM_Genome_4823_493	HROM_Genome_4823	92.52	2.533	33010	2040583	79.855	0.49	95	near complete Genome	0.08	TRUE	not re-estimated	Saliva samples	PRJEB45799	ERR7453887
HROM_Genome_4823_494	HROM_Genome_4823	84.01	3.574	18772	1883831	66.14	0.495	149	Medium Quality Genome	0.27	TRUE	not re-estimated	Saliva samples	PRJEB45799	ERR7453888
HROM_Genome_4823_495	HROM_Genome_4823	98.79	0.158	113205	2173729	98	0.491	57	near complete Genome	0	TRUE	not re-estimated	Saliva samples	PRJEB45799	ERR7453890
HROM_Genome_4823_496	HROM_Genome_4823	94.9	1.542	51163	2025854	87.19	0.494	105	near complete Genome	0.19	TRUE	not re-estimated	Saliva samples	PRJEB45799	ERR7453891
HROM_Genome_4823_497	HROM_Genome_4823	99.32	0	134226	2162582	99.32	0.491	23	near complete Genome	0	TRUE	not re-estimated	Saliva samples	PRJEB45799	ERR7453893
HROM_Genome_4823_498	HROM_Genome_4823	99.69	0.338	123908	2251779	98	0.489	35	near complete Genome	0	TRUE	not re-estimated	Saliva samples	PRJEB45799	ERR7454541
HROM_Genome_4823_4	HROM_Genome_4823	99.699	0.3386	243456	2217615	98.006	0.490347	27	near complete Genome	0.06	TRUE	not re-estimated	Saliva samples	PATRIC	487.3725(from external database)
HROM_Genome_4823_499	HROM_Genome_4823	72.58	1.724	125909	2033642	63.96	0.493	30	Medium Quality Genome	0.07	TRUE	not re-estimated	Saliva samples	PRJEB45799	ERR7454616
HROM_Genome_4823_49	HROM_Genome_4823	99.69	0	129473	2186960	99.69	0.49	37	near complete Genome	0	TRUE	not re-estimated	Tongue samples	PRJCA000663	CRR024322
HROM_Genome_4823_500	HROM_Genome_4823	71.55	1.724	24142	1954705	62.93	0.494	129	Medium Quality Genome	0	TRUE	not re-estimated	Saliva samples	PRJEB45799	ERR7454662
HROM_Genome_4823_501	HROM_Genome_4823	94.31	2.595	31455	2098548	81.335	0.495	111	near complete Genome	0	TRUE	not re-estimated	Saliva samples	PRJEB45799	ERR7457099
HROM_Genome_4823_502	HROM_Genome_4823	92.13	0.79	14387	2098561	88.18	0.495	150	near complete Genome	0.24	TRUE	not re-estimated	Saliva samples	PRJEB45799	ERR7460973
HROM_Genome_4823_503	HROM_Genome_4823	70.48	1.625	11973	1569148	62.355	0.493	173	Medium Quality Genome	0.14	TRUE	not re-estimated	Saliva samples	PRJEB45799	ERR7460979
HROM_Genome_4823_504	HROM_Genome_4823	99.92	1.373	227265	2271471	93.055	0.49	18	near complete Genome	0.11	TRUE	not re-estimated	Saliva samples	PRJEB45799	ERR7460982
HROM_Genome_4823_505	HROM_Genome_4823	93.12	0.902	34851	2092323	88.61	0.492	119	near complete Genome	0.18	TRUE	not re-estimated	Saliva samples	PRJEB45799	ERR7463128
HROM_Genome_4823_506	HROM_Genome_4823	98.95	0.131	47000	2210073	98.295	0.493	95	near complete Genome	0.16	TRUE	not re-estimated	Saliva samples	PRJEB45799	ERR7470449
HROM_Genome_4823_507	HROM_Genome_4823	98.57	0.722	77786	2169790	94.96	0.492	39	near complete Genome	0.1	TRUE	not re-estimated	Saliva samples	PRJEB45799	ERR7472782
HROM_Genome_4823_508	HROM_Genome_4823	56.89	0	102226	1505063	56.89	0.486	34	Medium Quality Genome	0	TRUE	not re-estimated	Saliva samples	PRJEB45799	ERR7472833
HROM_Genome_4823_509	HROM_Genome_4823	85.94	0.722	39832	1909707	82.33	0.49	86	Medium Quality Genome	0.34	TRUE	not re-estimated	Saliva samples	PRJEB45799	ERR7472839
HROM_Genome_4823_50	HROM_Genome_4823	98.96	1.529	64219	2212181	91.315	0.492	116	near complete Genome	0	TRUE	not re-estimated	Tongue samples	PRJCA000663	CRR024323
HROM_Genome_4823_510	HROM_Genome_4823	99.92	0.338	99530	2193397	98.23	0.492	49	High Quality Genome	0	TRUE	not re-estimated	Saliva samples	PRJEB45799	ERR7472933
HROM_Genome_4823_511	HROM_Genome_4823	99.47	0.451	221940	2168851	97.215	0.491	38	near complete Genome	0.08	TRUE	not re-estimated	Saliva samples	PRJEB45799	ERR7472936
HROM_Genome_4823_512	HROM_Genome_4823	55.17	0	35658	1405528	55.17	0.493	59	Medium Quality Genome	0	TRUE	not re-estimated	Saliva samples	PRJEB45799	ERR7474394
HROM_Genome_4823_513	HROM_Genome_4823	60.97	0	4469	1387850	60.97	0.494	294	Medium Quality Genome	0	TRUE	not re-estimated	Saliva samples	PRJEB45799	ERR7474468
HROM_Genome_4823_514	HROM_Genome_4823	99.69	0.564	79129	2253814	96.87	0.488	55	near complete Genome	0.18	TRUE	not re-estimated	Saliva samples	PRJEB45799	ERR7474698
HROM_Genome_4823_515	HROM_Genome_4823	99.92	0	323692	2198039	99.92	0.492	28	near complete Genome	0.05	TRUE	not re-estimated	Saliva samples	PRJEB45799	ERR7474750
HROM_Genome_4823_516	HROM_Genome_4823	99.19	3.219	44176	2288889	83.095	0.491	99	near complete Genome	0.18	TRUE	not re-estimated	Saliva samples	PRJEB45799	ERR7474782
HROM_Genome_4823_517	HROM_Genome_4823	100	0	362589	2223630	100	0.489	18	High Quality Genome	0.03	TRUE	not re-estimated	Saliva samples	PRJEB45799	ERR7474855
HROM_Genome_4823_518	HROM_Genome_4823	92.55	4.096	25346	2059429	72.07	0.493	133	near complete Genome	0	TRUE	not re-estimated	Saliva samples	PRJEB45799	ERR7474868
HROM_Genome_4823_519	HROM_Genome_4823	81.03	0	68020	2135452	81.03	0.49	71	Medium Quality Genome	0.15	TRUE	not re-estimated	Saliva samples	PRJEB45799	ERR7474942
HROM_Genome_4823_51	HROM_Genome_4823	99.6	0	91745	2303036	99.6	0.487	76	High Quality Genome	0.13	TRUE	not re-estimated	Tongue samples	PRJCA000663	CRR024324
HROM_Genome_4823_520	HROM_Genome_4823	94.45	0.338	68635	2079212	92.76	0.49	56	near complete Genome	0.09	TRUE	not re-estimated	Saliva samples	PRJEB45799	ERR7474945
HROM_Genome_4823_521	HROM_Genome_4823	99.54	0	141424	2253868	99.54	0.488	25	near complete Genome	0.05	TRUE	not re-estimated	Saliva samples	PRJEB45799	ERR7474948
HROM_Genome_4823_522	HROM_Genome_4823	58.62	0	5777	1483185	58.62	0.497	276	Medium Quality Genome	0	TRUE	not re-estimated	Saliva samples	PRJEB45799	ERR7474949
HROM_Genome_4823_523	HROM_Genome_4823	82.83	1.341	12192	1831684	76.125	0.493	194	Medium Quality Genome	0	TRUE	not re-estimated	Saliva samples	PRJEB45799	ERR7474954
HROM_Genome_4823_524	HROM_Genome_4823	99.92	0.112	342493	2300282	99.36	0.491	19	near complete Genome	0	TRUE	not re-estimated	Saliva samples	PRJEB45799	ERR7474957
HROM_Genome_4823_525	HROM_Genome_4823	98.57	0.225	152590	2090056	97.445	0.494	35	near complete Genome	0.09	TRUE	not re-estimated	Saliva samples	PRJEB45799	ERR7475074
HROM_Genome_4823_526	HROM_Genome_4823	60.34	0	213830	1453193	60.34	0.489	11	Medium Quality Genome	0.09	TRUE	not re-estimated	Saliva samples	PRJEB45799	ERR7476168
HROM_Genome_4823_527	HROM_Genome_4823	86.82	2	19484	1977387	76.82	0.494	168	Medium Quality Genome	0	TRUE	not re-estimated	Saliva samples	PRJEB45799	ERR7476169
HROM_Genome_4823_528	HROM_Genome_4823	87.05	0.79	114516	1835321	83.1	0.493	32	Medium Quality Genome	0	TRUE	not re-estimated	Saliva samples	PRJEB45799	ERR7476758
HROM_Genome_4823_529	HROM_Genome_4823	71.11	2.821	49698	1608836	57.005	0.487	66	Medium Quality Genome	0	TRUE	not re-estimated	Saliva samples	PRJEB45799	ERR7476764
HROM_Genome_4823_52	HROM_Genome_4823	99.47	0.131	127246	2156743	98.815	0.492	59	High Quality Genome	0	TRUE	not re-estimated	Tongue samples	PRJCA000663	CRR024326
HROM_Genome_4823_530	HROM_Genome_4823	85.67	4.006	13501	1958530	65.64	0.494	246	Medium Quality Genome	0.08	TRUE	not re-estimated	Saliva samples	PRJEB45799	ERR7476774
HROM_Genome_4823_531	HROM_Genome_4823	59.88	1.166	17692	1407345	54.05	0.489	135	Medium Quality Genome	0	TRUE	not re-estimated	Saliva samples	PRJEB45799	ERR7476776
HROM_Genome_4823_532	HROM_Genome_4823	98.83	0.79	118585	2283512	94.88	0.49	38	near complete Genome	0.06	TRUE	not re-estimated	Saliva samples	PRJEB45799	ERR7476778
HROM_Genome_4823_533	HROM_Genome_4823	86.07	1.147	20501	1905878	80.335	0.496	155	Medium Quality Genome	0.08	TRUE	not re-estimated	Saliva samples	PRJEB45799	ERR7476783
HROM_Genome_4823_534	HROM_Genome_4823	84.16	1.286	20622	1862998	77.73	0.494	150	Medium Quality Genome	0.02	TRUE	not re-estimated	Saliva samples	PRJEB45799	ERR7476927
HROM_Genome_4823_535	HROM_Genome_4823	53.44	0	108913	1299799	53.44	0.487	23	Medium Quality Genome	0.12	TRUE	not re-estimated	Saliva samples	PRJEB45799	ERR7476932
HROM_Genome_4823_536	HROM_Genome_4823	97.61	0.902	37137	2121416	93.1	0.493	79	near complete Genome	0.17	TRUE	not re-estimated	Saliva samples	PRJEB45799	ERR7476934
HROM_Genome_4823_537	HROM_Genome_4823	74.13	0	13360	1942355	74.13	0.488	175	Medium Quality Genome	0.18	TRUE	not re-estimated	Saliva samples	PRJEB45799	ERR7476935
HROM_Genome_4823_538	HROM_Genome_4823	75.96	1.316	4419	1611074	69.38	0.494	346	Medium Quality Genome	0	TRUE	not re-estimated	Saliva samples	PRJEB45799	ERR7476936
HROM_Genome_4823_539	HROM_Genome_4823	74.14	3.112	2895	1595376	58.58	0.503	584	Medium Quality Genome	0	TRUE	not re-estimated	Saliva samples	PRJEB45799	ERR7477038
HROM_Genome_4823_53	HROM_Genome_4823	99.62	0.112	124764	2201549	99.06	0.491	38	near complete Genome	0	TRUE	not re-estimated	Tongue samples	PRJCA000663	CRR024327
HROM_Genome_4823_540	HROM_Genome_4823	99.92	0	205583	2263345	99.92	0.491	14	near complete Genome	0.06	TRUE	not re-estimated	Saliva samples	PRJEB45799	ERR7477115
HROM_Genome_4823_541	HROM_Genome_4823	97.71	0.79	76783	2199898	93.76	0.491	69	near complete Genome	0	TRUE	not re-estimated	Saliva samples	PRJEB45799	ERR7477134
HROM_Genome_4823_542	HROM_Genome_4823	62.06	0	35527	1641277	62.06	0.49	68	Medium Quality Genome	0	TRUE	not re-estimated	Saliva samples	PRJEB45799	ERR7477189
HROM_Genome_4823_543	HROM_Genome_4823	99.92	0	264274	2153049	99.92	0.493	14	High Quality Genome	0	TRUE	not re-estimated	Saliva samples	PRJEB45799	ERR7477192
HROM_Genome_4823_544	HROM_Genome_4823	99.51	0.451	115394	2188353	97.255	0.491	36	near complete Genome	0	TRUE	not re-estimated	Saliva samples	PRJEB45799	ERR7477197
HROM_Genome_4823_545	HROM_Genome_4823	92.43	0.451	43112	2086827	90.175	0.49	100	near complete Genome	0.15	TRUE	not re-estimated	Saliva samples	PRJEB45799	ERR7477199
HROM_Genome_4823_546	HROM_Genome_4823	99.92	0	340447	2209849	99.92	0.491	10	near complete Genome	0.13	TRUE	not re-estimated	Saliva samples	PRJEB45799	ERR7477204
HROM_Genome_4823_547	HROM_Genome_4823	81.03	3.448	65282	2160600	63.79	0.49	75	Medium Quality Genome	0.11	TRUE	not re-estimated	Saliva samples	PRJEB45799	ERR7477228
HROM_Genome_4823_548	HROM_Genome_4823	98.28	0.677	100651	2193878	94.895	0.491	53	near complete Genome	0	TRUE	not re-estimated	Saliva samples	PRJEB45799	ERR7477233
HROM_Genome_4823_54	HROM_Genome_4823	99.24	1.091	92623	2283824	93.785	0.49	78	near complete Genome	0	TRUE	not re-estimated	Tongue samples	PRJCA000663	CRR024328
HROM_Genome_4823_549	HROM_Genome_4823	98.57	0.451	160618	2270890	96.315	0.489	34	near complete Genome	0.08	TRUE	not re-estimated	Saliva samples	PRJEB45799	ERR7477237
HROM_Genome_4823_550	HROM_Genome_4823	99.24	0.79	81021	2183791	95.29	0.492	59	near complete Genome	0.26	TRUE	not re-estimated	Saliva samples	PRJEB45799	ERR7477239
HROM_Genome_4823_551	HROM_Genome_4823	99.68	0.451	142345	2291705	97.425	0.488	26	High Quality Genome	0.05	TRUE	not re-estimated	Saliva samples	PRJEB45799	ERR7477240
HROM_Genome_4823_552	HROM_Genome_4823	81.38	0	42015	1841096	81.38	0.491	50	Medium Quality Genome	0.15	TRUE	not re-estimated	Saliva samples	PRJEB45799	ERR7477242
HROM_Genome_4823_553	HROM_Genome_4823	87.12	1.937	5948	1840195	77.435	0.495	269	Medium Quality Genome	0	TRUE	not re-estimated	Saliva samples	PRJEB45799	ERR7477243
HROM_Genome_4823_554	HROM_Genome_4823	95.97	2.257	209414	2045258	84.685	0.493	21	near complete Genome	0.08	TRUE	not re-estimated	Saliva samples	PRJEB45799	ERR7477247
HROM_Genome_4823_555	HROM_Genome_4823	95.03	3.694	15154	2230719	76.56	0.494	173	near complete Genome	0.2	TRUE	not re-estimated	Saliva samples	PRJEB45799	ERR7477257
HROM_Genome_4823_556	HROM_Genome_4823	99.46	0.225	103587	2108387	98.335	0.492	33	near complete Genome	0	TRUE	not re-estimated	Saliva samples	PRJEB45799	ERR7477260
HROM_Genome_4823_557	HROM_Genome_4823	92.85	0	211464	1983155	92.85	0.495	17	near complete Genome	0	TRUE	not re-estimated	Saliva samples	PRJEB45799	ERR7477264
HROM_Genome_4823_558	HROM_Genome_4823	99.32	0.075	259930	2162749	98.945	0.491	32	near complete Genome	0.01	TRUE	not re-estimated	Saliva samples	PRJEB45799	ERR7477270
HROM_Genome_4823_55	HROM_Genome_4823	96.65	2.583	8032	2123228	83.735	0.493	353	near complete Genome	0.25	TRUE	not re-estimated	Tongue samples	PRJCA000663	CRR024329
HROM_Genome_4823_559	HROM_Genome_4823	92.31	1.128	30365	1983207	86.67	0.494	103	near complete Genome	0	TRUE	not re-estimated	Saliva samples	PRJEB45799	ERR7477271
HROM_Genome_4823_560	HROM_Genome_4823	97.21	0.225	80458	2252786	96.085	0.492	43	near complete Genome	0.12	TRUE	not re-estimated	Saliva samples	PRJEB45799	ERR7477276
HROM_Genome_4823_561	HROM_Genome_4823	98.95	1.128	137292	2188311	93.31	0.491	33	High Quality Genome	0.03	TRUE	not re-estimated	Saliva samples	PRJEB45799	ERR7477280
HROM_Genome_4823_562	HROM_Genome_4823	96.22	0.477	63447	2130569	93.835	0.494	74	near complete Genome	0.2	TRUE	not re-estimated	Saliva samples	PRJEB45799	ERR7477288
HROM_Genome_4823_563	HROM_Genome_4823	70.68	0	17124	1827920	70.68	0.494	149	Medium Quality Genome	0	TRUE	not re-estimated	Saliva samples	PRJEB45799	ERR7477292
HROM_Genome_4823_564	HROM_Genome_4823	98.48	1.196	108483	2287674	92.5	0.492	64	near complete Genome	0.07	TRUE	not re-estimated	Saliva samples	PRJEB45799	ERR7477294
HROM_Genome_4823_565	HROM_Genome_4823	99.58	0	205921	2177389	99.58	0.493	25	near complete Genome	0	TRUE	not re-estimated	Saliva samples	PRJEB45799	ERR7477295
HROM_Genome_4823_566	HROM_Genome_4823	99.47	0	136604	2218961	99.47	0.492	35	near complete Genome	0	TRUE	not re-estimated	Saliva samples	PRJEB45799	ERR7477296
HROM_Genome_4823_567	HROM_Genome_4823	97.51	0.564	117529	2173214	94.69	0.491	33	near complete Genome	0	TRUE	not re-estimated	Saliva samples	PRJEB45799	ERR7477297
HROM_Genome_4823_568	HROM_Genome_4823	99.36	0	158568	2260686	99.36	0.491	28	near complete Genome	0.1	TRUE	not re-estimated	Saliva samples	PRJEB45799	ERR7477298
HROM_Genome_4823_569	HROM_Genome_4823	74.83	1.655	8484	1528169	66.555	0.496	201	Medium Quality Genome	0	TRUE	not re-estimated	Saliva samples	PRJEB45799	ERR7477300
HROM_Genome_4823_56	HROM_Genome_4823	99.92	0.225	213714	2307827	98.795	0.486	37	near complete Genome	0.06	TRUE	not re-estimated	Tongue samples	PRJCA000663	CRR024331
HROM_Genome_4823_570	HROM_Genome_4823	77.58	0	35673	2429121	77.58	0.49	138	Medium Quality Genome	0.11	TRUE	not re-estimated	Saliva samples	PRJEB45799	ERR7477304
HROM_Genome_4823_571	HROM_Genome_4823	97.85	0.338	56408	2157369	96.16	0.491	83	near complete Genome	0.12	TRUE	not re-estimated	Saliva samples	PRJEB45799	ERR7477316
HROM_Genome_4823_572	HROM_Genome_4823	63.79	0	4713	1452131	63.79	0.494	275	Medium Quality Genome	0	TRUE	not re-estimated	Saliva samples	PRJEB45799	ERR7477318
HROM_Genome_4823_573	HROM_Genome_4823	99.47	0.451	128264	2212537	97.215	0.491	36	near complete Genome	0.13	TRUE	not re-estimated	Saliva samples	PRJEB45799	ERR7477320
HROM_Genome_4823_574	HROM_Genome_4823	99.77	0.451	128734	2220725	97.515	0.49	26	near complete Genome	0.01	TRUE	not re-estimated	Saliva samples	PRJEB45799	ERR7477326
HROM_Genome_4823_575	HROM_Genome_4823	81.03	0	67996	2009742	81.03	0.492	51	Medium Quality Genome	0.16	TRUE	not re-estimated	Saliva samples	PRJEB45799	ERR7477327
HROM_Genome_4823_576	HROM_Genome_4823	99.69	0	150640	2178097	99.69	0.493	16	near complete Genome	0.02	TRUE	not re-estimated	Saliva samples	PRJEB45799	ERR7477329
HROM_Genome_4823_57	HROM_Genome_4823	79.49	0.395	4906	1646590	77.515	0.502	336	Medium Quality Genome	0	TRUE	not re-estimated	Tongue samples	PRJCA000663	CRR024333
HROM_Genome_4823_577	HROM_Genome_4823	99.47	0.361	135018	2164513	97.665	0.492	23	near complete Genome	0.19	TRUE	not re-estimated	Saliva samples	PRJEB45799	ERR7477331
HROM_Genome_4823_578	HROM_Genome_4823	96.99	0.3	127005	2058079	95.49	0.494	28	near complete Genome	0	TRUE	not re-estimated	Saliva samples	PRJEB45799	ERR7499686
HROM_Genome_4823_579	HROM_Genome_4823	99.62	0.338	187564	2152152	97.93	0.492	35	near complete Genome	0.07	TRUE	not re-estimated	Saliva samples	PRJEB45799	ERR7499688
HROM_Genome_4823_580	HROM_Genome_4823	99.51	0.526	131980	2219038	96.88	0.491	36	near complete Genome	0.14	TRUE	not re-estimated	Saliva samples	PRJEB45799	ERR7499692
HROM_Genome_4823_581	HROM_Genome_4823	99.73	0.225	151506	2129474	98.605	0.493	25	near complete Genome	0.03	TRUE	not re-estimated	Saliva samples	PRJEB45799	ERR7499697
HROM_Genome_4823_582	HROM_Genome_4823	88.5	0.225	13804	1869330	87.375	0.491	149	Medium Quality Genome	0	TRUE	not re-estimated	Saliva samples	PRJEB45799	ERR7499698
HROM_Genome_4823_583	HROM_Genome_4823	70.64	2.12	4807	1493283	60.04	0.496	321	Medium Quality Genome	0	TRUE	not re-estimated	Saliva samples	PRJEB45799	ERR7499704
HROM_Genome_4823_584	HROM_Genome_4823	99.31	0	74883	2255129	99.31	0.49	94	near complete Genome	0.12	TRUE	not re-estimated	Saliva samples	PRJEB45799	ERR7499705
HROM_Genome_4823_585	HROM_Genome_4823	77.58	0	85266	2018592	77.58	0.491	48	Medium Quality Genome	0	TRUE	not re-estimated	Saliva samples	PRJEB45799	ERR7499706
HROM_Genome_4823_586	HROM_Genome_4823	99.92	0	244784	2149712	99.92	0.491	11	near complete Genome	0	TRUE	not re-estimated	Saliva samples	PRJEB45799	ERR7499710
HROM_Genome_4823_587	HROM_Genome_4823	99.92	0	151415	2237214	99.92	0.492	17	near complete Genome	0	TRUE	not re-estimated	Saliva samples	PRJEB45799	ERR7499712
HROM_Genome_4823_588	HROM_Genome_4823	84.98	2.595	97542	1881645	72.005	0.491	40	Medium Quality Genome	0	TRUE	not re-estimated	Saliva samples	PRJEB45799	ERR7499713
HROM_Genome_4823_58	HROM_Genome_4823	99.92	0	125684	2173958	99.92	0.494	23	near complete Genome	0	TRUE	not re-estimated	Tongue samples	PRJCA000663	CRR024336
HROM_Genome_4823_589	HROM_Genome_4823	99.77	1.335	195200	2319180	93.095	0.49	44	near complete Genome	0.07	TRUE	not re-estimated	Saliva samples	PRJEB45799	ERR7499714
HROM_Genome_4823_590	HROM_Genome_4823	92.68	1.085	19668	2136454	87.255	0.49	232	near complete Genome	0.3	TRUE	not re-estimated	Saliva samples	PRJEB45799	ERR7500045
HROM_Genome_4823_591	HROM_Genome_4823	99.92	0	177050	2188415	99.92	0.492	22	near complete Genome	0.09	TRUE	not re-estimated	Saliva samples	PRJEB45799	ERR7500047
HROM_Genome_4823_592	HROM_Genome_4823	90.47	3.131	22572	2169456	74.815	0.491	186	near complete Genome	0.4	TRUE	not re-estimated	Saliva samples	PRJEB45799	ERR7500048
HROM_Genome_4823_593	HROM_Genome_4823	62.06	0	6970	1913609	62.06	0.495	301	Medium Quality Genome	0.26	TRUE	not re-estimated	Saliva samples	PRJEB45799	ERR7500049
HROM_Genome_4823_594	HROM_Genome_4823	96.97	0.413	110308	2211917	94.905	0.488	39	near complete Genome	0.19	TRUE	not re-estimated	Saliva samples	PRJEB45799	ERR7500051
HROM_Genome_4823_595	HROM_Genome_4823	99.79	0	156712	2248441	99.79	0.49	32	High Quality Genome	0.12	TRUE	not re-estimated	Saliva samples	PRJEB45799	ERR7500052
HROM_Genome_4823_59	HROM_Genome_4823	63.79	0.862	9016	1427048	59.48	0.495	162	Medium Quality Genome	0	TRUE	not re-estimated	Tongue samples	PRJCA000663	CRR024337
HROM_Genome_4823_596	HROM_Genome_4823	74.13	0	22839	1893266	74.13	0.492	122	Medium Quality Genome	0	TRUE	not re-estimated	Saliva samples	PRJEB45799	ERR7500053
HROM_Genome_4823_597	HROM_Genome_4823	95.97	0.564	34838	2114648	93.15	0.492	160	near complete Genome	0	TRUE	not re-estimated	Saliva samples	PRJEB45799	ERR7500054
HROM_Genome_4823_598	HROM_Genome_4823	99.38	0.225	128263	2227123	98.255	0.491	62	near complete Genome	0	TRUE	not re-estimated	Saliva samples	PRJEB45799	ERR7500056
HROM_Genome_4823_599	HROM_Genome_4823	65.51	0	84439	1607172	65.51	0.486	28	Medium Quality Genome	0.12	TRUE	not re-estimated	Saliva samples	PRJEB45799	ERR7500060
HROM_Genome_4823_5	HROM_Genome_4823	99.699	0.564334	131736	2316621	96.8774	0.488981	65	High Quality Genome	0.2	TRUE	not re-estimated	Oropharyngeal samples	NCBI-RefSeq	GCF_001618085.1(from external database)
HROM_Genome_4823_600	HROM_Genome_4823	94.53	0.244	5755	2087252	93.31	0.494	310	near complete Genome	0	TRUE	not re-estimated	Saliva samples	PRJEB45799	ERR7500062
HROM_Genome_4823_601	HROM_Genome_4823	82.75	1.724	52889	1984256	74.13	0.492	80	Medium Quality Genome	0	TRUE	not re-estimated	Saliva samples	PRJEB45799	ERR7500064
HROM_Genome_4823_602	HROM_Genome_4823	99.92	0.526	68931	2217571	97.29	0.49	51	near complete Genome	0.06	TRUE	not re-estimated	Saliva samples	PRJEB45799	ERR7500066
HROM_Genome_4823_603	HROM_Genome_4823	97.51	0.639	97835	2087849	94.315	0.491	56	near complete Genome	0.06	TRUE	not re-estimated	Saliva samples	PRJEB45799	ERR7500070
HROM_Genome_4823_604	HROM_Genome_4823	61.2	0	58395	1679491	61.2	0.489	48	Medium Quality Genome	0	TRUE	not re-estimated	Saliva samples	PRJEB45799	ERR7500073
HROM_Genome_4823_605	HROM_Genome_4823	96.35	0.451	116590	2033021	94.095	0.495	57	near complete Genome	0	TRUE	not re-estimated	Saliva samples	PRJEB45799	ERR7500076
HROM_Genome_4823_606	HROM_Genome_4823	74.86	3.393	16236	1614023	57.895	0.493	134	Medium Quality Genome	0	TRUE	not re-estimated	Saliva samples	PRJEB45799	ERR7500080
HROM_Genome_4823_607	HROM_Genome_4823	99.24	0.225	122154	2187349	98.115	0.491	32	near complete Genome	0	TRUE	not re-estimated	Saliva samples	PRJEB45799	ERR7500082
HROM_Genome_4823_60	HROM_Genome_4823	81.31	0.571	4942	1672266	78.455	0.499	321	Medium Quality Genome	0	TRUE	not re-estimated	Tongue samples	PRJCA000663	CRR024338
HROM_Genome_4823_608	HROM_Genome_4823	99.86	1.805	211431	2208225	90.835	0.491	33	near complete Genome	0.11	TRUE	not re-estimated	Saliva samples	PRJEB45799	ERR7500083
HROM_Genome_4823_609	HROM_Genome_4823	79.46	1.166	7945	1675483	73.63	0.494	254	Medium Quality Genome	0	TRUE	not re-estimated	Saliva samples	PRJEB45799	ERR7500085
HROM_Genome_4823_610	HROM_Genome_4823	98.79	0.496	116265	2160838	96.31	0.492	37	near complete Genome	0.13	TRUE	not re-estimated	Saliva samples	PRJEB45799	ERR7500087
HROM_Genome_4823_611	HROM_Genome_4823	96.99	0.056	112518	2071162	96.71	0.494	39	near complete Genome	0	TRUE	not re-estimated	Saliva samples	PRJEB45799	ERR7500095
HROM_Genome_4823_612	HROM_Genome_4823	62.93	0	4809	1704984	62.93	0.498	284	Medium Quality Genome	0	TRUE	not re-estimated	Saliva samples	PRJEB45799	ERR7500100
HROM_Genome_4823_613	HROM_Genome_4823	95.11	0	111009	2024205	95.11	0.491	40	near complete Genome	0.03	TRUE	not re-estimated	Saliva samples	PRJEB45799	ERR7500115
HROM_Genome_4823_614	HROM_Genome_4823	94.3	0.225	41457	2073687	93.175	0.493	97	near complete Genome	0.1	TRUE	not re-estimated	Saliva samples	PRJEB45799	ERR7500124
HROM_Genome_4823_615	HROM_Genome_4823	94.94	0.737	69074	2217335	91.255	0.491	69	near complete Genome	0.14	TRUE	not re-estimated	Saliva samples	PRJEB45799	ERR7500125
HROM_Genome_4823_616	HROM_Genome_4823	98.96	0.526	149299	2169101	96.33	0.492	41	near complete Genome	0.07	TRUE	not re-estimated	Saliva samples	PRJEB45799	ERR7500132
HROM_Genome_4823_617	HROM_Genome_4823	53.44	0	8684	1130932	53.44	0.493	134	Medium Quality Genome	0	TRUE	not re-estimated	Saliva samples	PRJEB45799	ERR7500135
HROM_Genome_4823_618	HROM_Genome_4823	95.77	1.053	38492	2027772	90.505	0.492	91	near complete Genome	0.24	TRUE	not re-estimated	Saliva samples	PRJEB45799	ERR7500139
HROM_Genome_4823_61	HROM_Genome_4823	96.99	0.451	52290	2339369	94.735	0.484	107	near complete Genome	0.21	TRUE	not re-estimated	Tongue samples	PRJCA000663	CRR024340
HROM_Genome_4823_619	HROM_Genome_4823	95.06	2.595	29514	2148262	82.085	0.493	126	near complete Genome	0.12	TRUE	not re-estimated	Saliva samples	PRJEB45799	ERR7500454
HROM_Genome_4823_620	HROM_Genome_4823	99.15	0.752	88682	2235735	95.39	0.49	70	near complete Genome	0.1	TRUE	not re-estimated	Saliva samples	PRJEB45799	ERR7500520
HROM_Genome_4823_621	HROM_Genome_4823	99.24	1.489	89585	2230234	91.795	0.49	45	near complete Genome	0.14	TRUE	not re-estimated	Saliva samples	PRJEB45799	ERR7500521
HROM_Genome_4823_622	HROM_Genome_4823	84.07	1.467	13403	1746285	76.735	0.497	186	Medium Quality Genome	0	TRUE	not re-estimated	Saliva samples	PRJEB45799	ERR7500522
HROM_Genome_4823_623	HROM_Genome_4823	87.85	2.677	25845	1917324	74.465	0.495	136	Medium Quality Genome	0	TRUE	not re-estimated	Saliva samples	PRJEB45799	ERR7500523
HROM_Genome_4823_624	HROM_Genome_4823	99.58	0.225	120871	2124922	98.455	0.493	52	near complete Genome	0.08	TRUE	not re-estimated	Saliva samples	PRJEB45799	ERR7500524
HROM_Genome_4823_625	HROM_Genome_4823	78.44	0	39251	1974619	78.44	0.491	106	Medium Quality Genome	0.12	TRUE	not re-estimated	Saliva samples	PRJEB45799	ERR7500612
HROM_Genome_4823_626	HROM_Genome_4823	93.23	0.225	88435	1990444	92.105	0.492	44	near complete Genome	0	TRUE	not re-estimated	Saliva samples	PRJEB45799	ERR7500614
HROM_Genome_4823_62	HROM_Genome_4823	77.58	0	10740	1839604	77.58	0.496	229	Medium Quality Genome	0	TRUE	not re-estimated	Tongue samples	PRJCA000663	CRR024341
HROM_Genome_4823_627	HROM_Genome_4823	99.66	0.677	79070	2264871	96.275	0.489	72	near complete Genome	0.19	TRUE	not re-estimated	Saliva samples	PRJEB45799	ERR7502503
HROM_Genome_4823_628	HROM_Genome_4823	99.3	1.425	89754	2332518	92.175	0.488	71	near complete Genome	0.13	TRUE	not re-estimated	Saliva samples	PRJEB45799	ERR7502504
HROM_Genome_4823_629	HROM_Genome_4823	62.93	0	7821	1678084	62.93	0.494	230	Medium Quality Genome	0	TRUE	not re-estimated	Saliva samples	PRJEB45799	ERR7502506
HROM_Genome_4823_630	HROM_Genome_4823	85.55	4.683	13055	1976784	62.135	0.494	259	Medium Quality Genome	0.08	TRUE	not re-estimated	Saliva samples	PRJEB45799	ERR7502507
HROM_Genome_4823_631	HROM_Genome_4823	99.71	0.225	217115	2291924	98.585	0.489	20	near complete Genome	0.02	TRUE	not re-estimated	Saliva samples	PRJEB45799	ERR7502509
HROM_Genome_4823_632	HROM_Genome_4823	90.88	1.97	14452	2043847	81.03	0.493	259	near complete Genome	0.06	TRUE	not re-estimated	Saliva samples	PRJEB45799	ERR7502510
HROM_Genome_4823_633	HROM_Genome_4823	75.86	0	6639	1722292	75.86	0.495	278	Medium Quality Genome	0	TRUE	not re-estimated	Saliva samples	PRJEB45799	ERR7502512
HROM_Genome_4823_634	HROM_Genome_4823	87.1	1.399	44026	1948452	80.105	0.494	68	Medium Quality Genome	0.04	TRUE	not re-estimated	Saliva samples	PRJEB45799	ERR7502517
HROM_Genome_4823_635	HROM_Genome_4823	97.31	1.015	33118	2177341	92.235	0.491	118	near complete Genome	0	TRUE	not re-estimated	Saliva samples	PRJEB45799	ERR7506945
HROM_Genome_4823_636	HROM_Genome_4823	95.73	0.902	29070	2089222	91.22	0.491	118	near complete Genome	0	TRUE	not re-estimated	Saliva samples	PRJEB45799	ERR7516128
HROM_Genome_4823_637	HROM_Genome_4823	97.81	1.779	111379	2304337	88.915	0.492	46	near complete Genome	0.07	TRUE	not re-estimated	Saliva samples	PRJEB45799	ERR7518135
HROM_Genome_4823_63	HROM_Genome_4823	86.72	1.587	5978	1913099	78.785	0.495	359	Medium Quality Genome	0	TRUE	not re-estimated	Tongue samples	PRJCA000663	CRR024342
HROM_Genome_4823_638	HROM_Genome_4823	86.25	1.279	23302	1895303	79.855	0.493	130	Medium Quality Genome	0	TRUE	not re-estimated	Saliva samples	PRJEB45799	ERR7528605
HROM_Genome_4823_639	HROM_Genome_4823	91.24	0.801	28944	1994596	87.235	0.493	118	near complete Genome	0.11	TRUE	not re-estimated	Saliva samples	PRJEB45799	ERR7528606
HROM_Genome_4823_640	HROM_Genome_4823	90.65	0.639	35902	1965426	87.455	0.493	113	near complete Genome	0	TRUE	not re-estimated	Saliva samples	PRJEB45799	ERR7528762
HROM_Genome_4823_641	HROM_Genome_4823	81.03	1.724	10922	1755725	72.41	0.496	195	Medium Quality Genome	0	TRUE	not re-estimated	Saliva samples	PRJEB45799	ERR7528763
HROM_Genome_4823_642	HROM_Genome_4823	51.89	0	4791	1588618	51.89	0.494	299	Medium Quality Genome	0	TRUE	not re-estimated	Saliva samples	PRJEB45799	ERR7528765
HROM_Genome_4823_643	HROM_Genome_4823	99.62	0.225	312956	2192971	98.495	0.493	19	near complete Genome	0.11	TRUE	not re-estimated	Saliva samples	PRJEB45799	ERR7528767
HROM_Genome_4823_644	HROM_Genome_4823	92.95	0.902	51953	2035266	88.44	0.49	63	near complete Genome	0.09	TRUE	not re-estimated	Saliva samples	PRJEB45799	ERR7528768
HROM_Genome_4823_645	HROM_Genome_4823	97.4	0.269	137974	2166790	96.055	0.488	42	near complete Genome	0.02	TRUE	not re-estimated	Saliva samples	PRJEB45799	ERR7528770
HROM_Genome_4823_646	HROM_Genome_4823	67.24	0	50025	1619857	67.24	0.491	68	Medium Quality Genome	0	TRUE	not re-estimated	Saliva samples	PRJEB45799	ERR7528771
HROM_Genome_4823_647	HROM_Genome_4823	99.29	0	134050	2165998	99.29	0.492	25	near complete Genome	0.04	TRUE	not re-estimated	Saliva samples	PRJEB45799	ERR7528848
HROM_Genome_4823_648	HROM_Genome_4823	68.1	1.724	23252	2085212	59.48	0.493	125	Medium Quality Genome	0	TRUE	not re-estimated	Saliva samples	PRJEB45799	ERR7528851
HROM_Genome_4823_64	HROM_Genome_4823	99.69	0.225	357523	2133881	98.565	0.491	29	near complete Genome	0	TRUE	not re-estimated	Tongue samples	PRJCA000663	CRR024343
HROM_Genome_4823_649	HROM_Genome_4823	99.92	0.112	120505	2219908	99.36	0.492	27	near complete Genome	0.14	TRUE	not re-estimated	Saliva samples	PRJEB45799	ERR7528852
HROM_Genome_4823_650	HROM_Genome_4823	72.41	1.724	9496	1676917	63.79	0.495	155	Medium Quality Genome	0	TRUE	not re-estimated	Saliva samples	PRJEB45799	ERR7528855
HROM_Genome_4823_651	HROM_Genome_4823	74.73	4.909	23573	1747898	50.185	0.496	143	Medium Quality Genome	0.11	TRUE	not re-estimated	Saliva samples	PRJEB45799	ERR7528857
HROM_Genome_4823_652	HROM_Genome_4823	99.36	0.556	176542	2134037	96.58	0.493	24	near complete Genome	0.08	TRUE	not re-estimated	Saliva samples	PRJEB45799	ERR7528859
HROM_Genome_4823_653	HROM_Genome_4823	99.15	0.225	147868	2233547	98.025	0.492	39	near complete Genome	0.11	TRUE	not re-estimated	Saliva samples	PRJEB45799	ERR7528864
HROM_Genome_4823_654	HROM_Genome_4823	99.92	0.451	119174	2227888	97.665	0.49	21	High Quality Genome	0.12	TRUE	not re-estimated	Saliva samples	PRJEB45799	ERR7528869
HROM_Genome_4823_655	HROM_Genome_4823	99.32	0.677	139912	2265807	95.935	0.492	29	near complete Genome	0.04	TRUE	not re-estimated	Saliva samples	PRJEB45799	ERR7528894
HROM_Genome_4823_656	HROM_Genome_4823	97.89	0.451	348553	2266574	95.635	0.488	11	near complete Genome	0.02	TRUE	not re-estimated	Saliva samples	PRJEB45799	ERR7528907
HROM_Genome_4823_657	HROM_Genome_4823	80.98	1.241	19649	1796054	74.775	0.494	150	Medium Quality Genome	0	TRUE	not re-estimated	Saliva samples	PRJEB45799	ERR7528908
HROM_Genome_4823_658	HROM_Genome_4823	99.69	0	350213	2304351	99.69	0.492	13	High Quality Genome	0.07	TRUE	not re-estimated	Saliva samples	PRJEB45799	ERR7528909
HROM_Genome_4823_65	HROM_Genome_4823	96.57	0.752	86557	2139437	92.81	0.492	65	near complete Genome	0	TRUE	not re-estimated	Tongue samples	PRJCA000663	CRR024344
HROM_Genome_4823_659	HROM_Genome_4823	91.03	0.451	34798	2010935	88.775	0.494	95	near complete Genome	0	TRUE	not re-estimated	Saliva samples	PRJEB45799	ERR7528911
HROM_Genome_4823_660	HROM_Genome_4823	100	0	141331	2144584	100	0.49	27	near complete Genome	0	TRUE	not re-estimated	Saliva samples	PRJEB45799	ERR7528914
HROM_Genome_4823_661	HROM_Genome_4823	99.69	0	129255	2230185	99.69	0.491	24	near complete Genome	0.12	TRUE	not re-estimated	Saliva samples	PRJEB45799	ERR7528915
HROM_Genome_4823_662	HROM_Genome_4823	98.92	0.47	103479	2213124	96.57	0.489	62	near complete Genome	0.13	TRUE	not re-estimated	Saliva samples	PRJEB45799	ERR7528916
HROM_Genome_4823_6	HROM_Genome_4823	63.79	0	3878	1594469	63.79	0.499	315	Medium Quality Genome	0	TRUE	not re-estimated	Tongue samples	PRJCA000663	CRR024259
HROM_Genome_4823_663	HROM_Genome_4823	95.05	0.112	162978	2090789	94.49	0.491	33	near complete Genome	0.05	TRUE	not re-estimated	Saliva samples	PRJEB45799	ERR7528918
HROM_Genome_4823_664	HROM_Genome_4823	64.17	0	8350	1249655	64.17	0.493	138	Medium Quality Genome	0	TRUE	not re-estimated	Saliva samples	PRJEB45799	ERR7528919
HROM_Genome_4823_665	HROM_Genome_4823	99.69	0.225	343156	2325243	98.565	0.491	20	near complete Genome	0.09	TRUE	not re-estimated	Saliva samples	PRJEB45799	ERR7528921
HROM_Genome_4823_66	HROM_Genome_4823	67.24	0	5452	1237320	67.24	0.497	171	Medium Quality Genome	0	TRUE	not re-estimated	Tongue samples	PRJCA000663	CRR024345
HROM_Genome_4823_666	HROM_Genome_4823	98.7	0.451	200194	2104414	96.445	0.492	26	near complete Genome	0.14	TRUE	not re-estimated	Saliva samples	PRJEB45799	ERR7528922
HROM_Genome_4823_667	HROM_Genome_4823	99.69	0.677	113076	2170885	96.305	0.491	45	near complete Genome	0	TRUE	not re-estimated	Saliva samples	PRJEB45799	ERR7528923
HROM_Genome_4823_668	HROM_Genome_4823	97.36	0.451	124097	2128498	95.105	0.491	32	near complete Genome	0.09	TRUE	not re-estimated	Saliva samples	PRJEB45799	ERR7528924
HROM_Genome_4823_669	HROM_Genome_4823	94.48	0.564	57363	2027201	91.66	0.492	71	near complete Genome	0.16	TRUE	not re-estimated	Saliva samples	PRJEB45799	ERR7528927
HROM_Genome_4823_670	HROM_Genome_4823	95.78	3.63	67801	2285369	77.63	0.49	74	near complete Genome	0.05	TRUE	not re-estimated	Saliva samples	PRJEB45799	ERR7528928
HROM_Genome_4823_671	HROM_Genome_4823	99.62	0.451	155339	2187143	97.365	0.491	22	near complete Genome	0.1	TRUE	not re-estimated	Saliva samples	PRJEB45799	ERR7528930
HROM_Genome_4823_672	HROM_Genome_4823	95.16	3.273	114923	2067349	78.795	0.493	37	near complete Genome	0	TRUE	not re-estimated	Saliva samples	PRJEB45799	ERR7528932
HROM_Genome_4823_673	HROM_Genome_4823	91.47	0.846	33919	2209614	87.24	0.493	126	near complete Genome	0.27	TRUE	not re-estimated	Saliva samples	PRJEB45799	ERR7528934
HROM_Genome_4823_674	HROM_Genome_4823	52.19	0	8711	1517833	52.19	0.489	209	Medium Quality Genome	0	TRUE	not re-estimated	Saliva samples	PRJEB45799	ERR7528938
HROM_Genome_4823_675	HROM_Genome_4823	99.71	0.225	148359	2225623	98.585	0.49	35	near complete Genome	0.07	TRUE	not re-estimated	Saliva samples	PRJEB45799	ERR7528947
HROM_Genome_4823_676	HROM_Genome_4823	75.86	0	14849	2149588	75.86	0.493	129	Medium Quality Genome	0	TRUE	not re-estimated	Saliva samples	PRJEB45799	ERR7528951
HROM_Genome_4823_677	HROM_Genome_4823	99.47	0.225	162474	2184948	98.345	0.491	21	near complete Genome	0.12	TRUE	not re-estimated	Saliva samples	PRJEB45799	ERR7528953
HROM_Genome_4823_678	HROM_Genome_4823	98.09	0.263	81637	2145050	96.775	0.494	85	near complete Genome	0	TRUE	not re-estimated	Saliva samples	PRJEB45799	ERR7528956
HROM_Genome_4823_67	HROM_Genome_4823	96.89	2.321	26208	2122495	85.285	0.489	129	near complete Genome	0	TRUE	not re-estimated	Tongue samples	PRJCA000663	CRR024348
HROM_Genome_4823_679	HROM_Genome_4823	98.23	1.324	87716	2073522	91.61	0.493	44	near complete Genome	0	TRUE	not re-estimated	Saliva samples	PRJEB45799	ERR7528960
HROM_Genome_4823_680	HROM_Genome_4823	97.8	1.065	68323	2162865	92.475	0.493	60	near complete Genome	0.07	TRUE	not re-estimated	Saliva samples	PRJEB45799	ERR7529512
HROM_Genome_4823_681	HROM_Genome_4823	98.93	0.3	117122	2248291	97.43	0.492	37	near complete Genome	0.13	TRUE	not re-estimated	Saliva samples	PRJEB45799	ERR7529513
HROM_Genome_4823_682	HROM_Genome_4823	99.36	0.112	163446	2255918	98.8	0.49	21	near complete Genome	0.1	TRUE	not re-estimated	Saliva samples	PRJEB45799	ERR7529514
HROM_Genome_4823_683	HROM_Genome_4823	53.76	0	15991	1515057	53.76	0.494	173	Medium Quality Genome	0.15	TRUE	not re-estimated	Saliva samples	PRJEB45799	ERR7529532
HROM_Genome_4823_684	HROM_Genome_4823	98.68	0	124190	2210850	98.68	0.492	52	near complete Genome	0	TRUE	not re-estimated	Saliva samples	PRJEB45799	ERR7529534
HROM_Genome_4823_685	HROM_Genome_4823	74.34	2.034	3890	1678987	64.17	0.498	410	Medium Quality Genome	0	TRUE	not re-estimated	Saliva samples	PRJEB45799	ERR7529535
HROM_Genome_4823_686	HROM_Genome_4823	99.84	0.018	184971	2153876	99.75	0.492	20	near complete Genome	0.05	TRUE	not re-estimated	Saliva samples	PRJEB45799	ERR7529538
HROM_Genome_4823_687	HROM_Genome_4823	77.72	2.257	9023	1651401	66.435	0.493	195	Medium Quality Genome	0	TRUE	not re-estimated	Saliva samples	PRJEB45799	ERR7529539
HROM_Genome_4823_688	HROM_Genome_4823	99.68	1.937	176288	2229852	89.995	0.491	28	near complete Genome	0.11	TRUE	not re-estimated	Saliva samples	PRJEB45799	ERR7529541
HROM_Genome_4823_689	HROM_Genome_4823	91.13	0.338	21520	1997237	89.44	0.49	153	near complete Genome	0	TRUE	not re-estimated	Saliva samples	PRJEB45799	ERR7529544
HROM_Genome_4823_68	HROM_Genome_4823	99.24	0.639	109377	2181266	96.045	0.49	46	near complete Genome	0.21	TRUE	not re-estimated	Tongue samples	PRJCA000663	CRR024350
HROM_Genome_4823_690	HROM_Genome_4823	86.72	0.835	10181	1986679	82.545	0.494	149	Medium Quality Genome	0	TRUE	not re-estimated	Saliva samples	PRJEB45799	ERR7529546
HROM_Genome_4823_691	HROM_Genome_4823	99.92	0.564	110486	2160227	97.1	0.492	56	near complete Genome	0.28	TRUE	not re-estimated	Saliva samples	PRJEB45799	ERR7529589
HROM_Genome_4823_692	HROM_Genome_4823	99.25	0.451	75983	2233909	96.995	0.49	42	near complete Genome	0.13	TRUE	not re-estimated	Saliva samples	PRJEB45799	ERR7529624
HROM_Genome_4823_693	HROM_Genome_4823	76.25	1.228	6678	1695642	70.11	0.492	257	Medium Quality Genome	0	TRUE	not re-estimated	Saliva samples	PRJEB45799	ERR7529628
HROM_Genome_4823_694	HROM_Genome_4823	66.62	0.376	5177	1403401	64.74	0.495	247	Medium Quality Genome	0	TRUE	not re-estimated	Saliva samples	PRJEB45799	ERR7529629
HROM_Genome_4823_695	HROM_Genome_4823	91.85	2.069	46521	2209412	81.505	0.489	77	near complete Genome	0.1	TRUE	not re-estimated	Saliva samples	PRJEB45799	ERR7529634
HROM_Genome_4823_696	HROM_Genome_4823	99.58	0.79	136297	2195450	95.63	0.489	77	near complete Genome	0	TRUE	not re-estimated	Saliva samples	PRJEB45799	ERR7529636
HROM_Genome_4823_697	HROM_Genome_4823	99.92	0.225	131625	2204628	98.795	0.491	32	near complete Genome	0.09	TRUE	not re-estimated	Saliva samples	PRJEB45799	ERR7529637
HROM_Genome_4823_698	HROM_Genome_4823	98.22	0.451	115713	2208533	95.965	0.491	46	near complete Genome	0.14	TRUE	not re-estimated	Saliva samples	PRJEB45799	ERR7530247
HROM_Genome_4823_699	HROM_Genome_4823	84.35	3.047	6670	1789563	69.115	0.497	299	Medium Quality Genome	0	TRUE	not re-estimated	Saliva samples	PRJEB45799	ERR7530804
HROM_Genome_4823_69	HROM_Genome_4823	99.92	0	124316	2148651	99.92	0.492	34	near complete Genome	0.16	TRUE	not re-estimated	Tongue samples	PRJCA000663	CRR024354
HROM_Genome_4823_700	HROM_Genome_4823	89.85	2.289	9935	1940910	78.405	0.495	243	Medium Quality Genome	0	TRUE	not re-estimated	Saliva samples	PRJEB45799	ERR7530805
HROM_Genome_4823_701	HROM_Genome_4823	94.46	1.862	19713	2046473	85.15	0.49	162	near complete Genome	0.11	TRUE	not re-estimated	Saliva samples	PRJEB45799	ERR7530806
HROM_Genome_4823_702	HROM_Genome_4823	98.88	0.225	108689	2282517	97.755	0.49	46	near complete Genome	0	TRUE	not re-estimated	Saliva samples	PRJEB45799	ERR7530812
HROM_Genome_4823_703	HROM_Genome_4823	92.29	0.372	87507	1992926	90.43	0.495	54	near complete Genome	0.09	TRUE	not re-estimated	Saliva samples	PRJEB45799	ERR7530909
HROM_Genome_4823_704	HROM_Genome_4823	96.56	0.902	59060	2108022	92.05	0.493	76	near complete Genome	0	TRUE	not re-estimated	Saliva samples	PRJEB45799	ERR7530912
HROM_Genome_4823_705	HROM_Genome_4823	99.92	0.225	338947	2338638	98.795	0.49	16	near complete Genome	0.06	TRUE	not re-estimated	Saliva samples	PRJEB45799	ERR7530919
HROM_Genome_4823_706	HROM_Genome_4823	95.58	0.79	71359	2102793	91.63	0.49	59	near complete Genome	0	TRUE	not re-estimated	Saliva samples	PRJEB45799	ERR7531014
HROM_Genome_4823_707	HROM_Genome_4823	100	0	141033	2161709	100	0.489	20	near complete Genome	0.04	TRUE	not re-estimated	Saliva samples	PRJEB45799	ERR7531019
HROM_Genome_4823_708	HROM_Genome_4823	96.69	0.225	96405	2105610	95.565	0.493	44	near complete Genome	0.14	TRUE	not re-estimated	Saliva samples	PRJEB45799	ERR7531037
HROM_Genome_4823_70	HROM_Genome_4823	97.32	1.429	25137	2050029	90.175	0.491	127	near complete Genome	0	TRUE	not re-estimated	Tongue samples	PRJCA000663	CRR024356
HROM_Genome_4823_709	HROM_Genome_4823	78.88	1.68	25227	1728249	70.48	0.487	90	Medium Quality Genome	0	TRUE	not re-estimated	Saliva samples	PRJEB45799	ERR7531059
HROM_Genome_4823_710	HROM_Genome_4823	97.11	0.451	73099	2307307	94.855	0.488	86	near complete Genome	0.12	TRUE	not re-estimated	Saliva samples	PRJEB45799	ERR7531067
HROM_Genome_4823_711	HROM_Genome_4823	98.27	2.445	69048	2410629	86.045	0.489	91	near complete Genome	0.09	TRUE	not re-estimated	Saliva samples	PRJEB45799	ERR7533322
HROM_Genome_4823_712	HROM_Genome_4823	94.41	0.902	35227	2048645	89.9	0.493	84	near complete Genome	0.1	TRUE	not re-estimated	Saliva samples	PRJEB45799	ERR7547675
HROM_Genome_4823_713	HROM_Genome_4823	99.24	0	175543	2232553	99.24	0.492	16	near complete Genome	0.07	TRUE	not re-estimated	Saliva samples	PRJEB45799	ERR7563588
HROM_Genome_4823_714	HROM_Genome_4823	98.21	3.216	69147	2230071	82.13	0.489	115	near complete Genome	0.14	TRUE	not re-estimated	Saliva samples	PRJEB45799	ERR7563911
HROM_Genome_4823_715	HROM_Genome_4823	99.81	0.451	133732	2137846	97.555	0.492	40	near complete Genome	0.09	TRUE	not re-estimated	Saliva samples	PRJEB45799	ERR7563912
HROM_Genome_4823_716	HROM_Genome_4823	97.65	0.413	111078	2162061	95.585	0.491	75	near complete Genome	0.08	TRUE	not re-estimated	Saliva samples	PRJEB45799	ERR7563942
HROM_Genome_4823_717	HROM_Genome_4823	99.6	0.225	161947	2184787	98.475	0.492	32	near complete Genome	0.08	TRUE	not re-estimated	Saliva samples	PRJEB45799	ERR7563944
HROM_Genome_4823_718	HROM_Genome_4823	85.53	2.595	31316	1961011	72.555	0.489	117	Medium Quality Genome	0.07	TRUE	not re-estimated	Saliva samples	PRJEB45799	ERR7564078
HROM_Genome_4823_71	HROM_Genome_4823	98.7	0.338	51081	2188174	97.01	0.489	60	near complete Genome	0.11	TRUE	not re-estimated	Tongue samples	PRJCA000663	CRR024357
HROM_Genome_4823_719	HROM_Genome_4823	99.71	0.225	149585	2232360	98.585	0.49	24	near complete Genome	0.01	TRUE	not re-estimated	Saliva samples	PRJEB45799	ERR7564080
HROM_Genome_4823_720	HROM_Genome_4823	71.55	0.862	9989	1886532	67.24	0.493	224	Medium Quality Genome	0.16	TRUE	not re-estimated	Saliva samples	PRJEB45799	ERR7564085
HROM_Genome_4823_721	HROM_Genome_4823	93.55	3.423	34708	2197815	76.435	0.494	147	near complete Genome	0.1	TRUE	not re-estimated	Saliva samples	PRJEB45799	ERR7564138
HROM_Genome_4823_722	HROM_Genome_4823	51.17	0	3344	1323141	51.17	0.497	335	Medium Quality Genome	0	TRUE	not re-estimated	Saliva samples	PRJEB45799	ERR7564139
HROM_Genome_4823_723	HROM_Genome_4823	94.13	0.451	116261	2144862	91.875	0.494	32	near complete Genome	0	TRUE	not re-estimated	Saliva samples	PRJEB45799	ERR7564144
HROM_Genome_4823_724	HROM_Genome_4823	64.63	2.483	60097	1450603	52.215	0.486	39	Medium Quality Genome	0	TRUE	not re-estimated	Saliva samples	PRJEB45799	ERR7564261
HROM_Genome_4823_725	HROM_Genome_4823	99.17	0.112	179298	2069772	98.61	0.493	22	near complete Genome	0.06	TRUE	not re-estimated	Saliva samples	PRJEB45799	ERR7564267
HROM_Genome_4823_726	HROM_Genome_4823	99.58	0	188283	2240557	99.58	0.489	22	near complete Genome	0.23	TRUE	not re-estimated	Saliva samples	PRJEB45799	ERR7564272
HROM_Genome_4823_727	HROM_Genome_4823	77.74	0	15556	1964533	77.74	0.492	218	Medium Quality Genome	0.27	TRUE	not re-estimated	Saliva samples	PRJEB45799	ERR7564276
HROM_Genome_4823_728	HROM_Genome_4823	77.58	0	18336	1866200	77.58	0.488	168	Medium Quality Genome	0.07	TRUE	not re-estimated	Saliva samples	PRJEB45799	ERR7564278
HROM_Genome_4823_72	HROM_Genome_4823	89.45	2.746	11421	1922116	75.72	0.496	239	Medium Quality Genome	0.18	TRUE	not re-estimated	Tongue samples	PRJCA000663	CRR024362
HROM_Genome_4823_729	HROM_Genome_4823	99.92	0	314393	2205338	99.92	0.492	22	near complete Genome	0.03	TRUE	not re-estimated	Saliva samples	PRJEB45799	ERR7564280
HROM_Genome_4823_730	HROM_Genome_4823	62.06	0	97743	1603751	62.06	0.488	40	Medium Quality Genome	0.11	TRUE	not re-estimated	Saliva samples	PRJEB45799	ERR7564288
HROM_Genome_4823_731	HROM_Genome_4823	98.98	0.827	167124	2166887	94.845	0.491	26	near complete Genome	0.11	TRUE	not re-estimated	Saliva samples	PRJEB45799	ERR7564289
HROM_Genome_4823_732	HROM_Genome_4823	98.08	0.451	199916	2111827	95.825	0.492	30	near complete Genome	0	TRUE	not re-estimated	Saliva samples	PRJEB45799	ERR7564463
HROM_Genome_4823_733	HROM_Genome_4823	99.92	0.225	218605	2325847	98.795	0.491	24	near complete Genome	0.08	TRUE	not re-estimated	Saliva samples	PRJEB45799	ERR7564465
HROM_Genome_4823_734	HROM_Genome_4823	99.71	0.564	179197	2324123	96.89	0.488	24	near complete Genome	0.05	TRUE	not re-estimated	Saliva samples	PRJEB45799	ERR7564466
HROM_Genome_4823_735	HROM_Genome_4823	94.84	1.805	24313	2043692	85.815	0.495	140	near complete Genome	0	TRUE	not re-estimated	Saliva samples	PRJEB45799	ERR7564472
HROM_Genome_4823_736	HROM_Genome_4823	91.3	0.876	17847	2026880	86.92	0.489	145	near complete Genome	0.23	TRUE	not re-estimated	Saliva samples	PRJEB45799	ERR7564475
HROM_Genome_4823_737	HROM_Genome_4823	87.85	0	59092	1835159	87.85	0.492	49	Medium Quality Genome	0	TRUE	not re-estimated	Saliva samples	PRJEB45799	ERR7564476
HROM_Genome_4823_738	HROM_Genome_4823	99.26	0	119300	2237679	99.26	0.491	32	near complete Genome	0.02	TRUE	not re-estimated	Saliva samples	PRJEB45799	ERR7564481
HROM_Genome_4823_73	HROM_Genome_4823	99.69	0.225	118329	2192811	98.565	0.49	41	High Quality Genome	0.19	TRUE	not re-estimated	Tongue samples	PRJCA000663	CRR024363
HROM_Genome_4823_739	HROM_Genome_4823	99.92	0.112	181009	2224656	99.36	0.491	11	near complete Genome	0.02	TRUE	not re-estimated	Saliva samples	PRJEB45799	ERR7564482
HROM_Genome_4823_740	HROM_Genome_4823	94.12	2.776	41636	2142961	80.24	0.492	94	near complete Genome	0.21	TRUE	not re-estimated	Saliva samples	PRJEB45799	ERR7564536
HROM_Genome_4823_741	HROM_Genome_4823	99.2	0.158	178447	2144670	98.41	0.493	40	near complete Genome	0.06	TRUE	not re-estimated	Saliva samples	PRJEB45799	ERR7564870
HROM_Genome_4823_742	HROM_Genome_4823	89.59	0.677	11972	1912365	86.205	0.496	152	Medium Quality Genome	0	TRUE	not re-estimated	Saliva samples	PRJEB45799	ERR7564871
HROM_Genome_4823_743	HROM_Genome_4823	95.14	0.451	39263	2131081	92.885	0.492	109	near complete Genome	0.05	TRUE	not re-estimated	Saliva samples	PRJEB45799	ERR7564873
HROM_Genome_4823_744	HROM_Genome_4823	98.41	1.467	58604	2130962	91.075	0.491	83	near complete Genome	0.13	TRUE	not re-estimated	Saliva samples	PRJEB45799	ERR7564874
HROM_Genome_4823_745	HROM_Genome_4823	77.58	1.724	20773	2238407	68.96	0.496	165	Medium Quality Genome	0.21	TRUE	not re-estimated	Saliva samples	PRJEB45799	ERR7564878
HROM_Genome_4823_746	HROM_Genome_4823	99.69	0	159869	2151537	99.69	0.493	45	near complete Genome	0	TRUE	not re-estimated	Saliva samples	PRJEB45799	ERR7564880
HROM_Genome_4823_747	HROM_Genome_4823	93.53	1.366	35284	2250232	86.7	0.49	169	near complete Genome	0.13	TRUE	not re-estimated	Saliva samples	PRJEB45799	ERR7565101
HROM_Genome_4823_74	HROM_Genome_4823	86.31	1.918	9501	1847867	76.72	0.495	210	Medium Quality Genome	0	TRUE	not re-estimated	Tongue samples	PRJCA000663	CRR024365
HROM_Genome_4823_748	HROM_Genome_4823	96.49	0.225	96519	2048182	95.365	0.491	45	near complete Genome	0.08	TRUE	not re-estimated	Saliva samples	PRJEB45799	ERR7565105
HROM_Genome_4823_749	HROM_Genome_4823	93.64	0.79	92286	2122647	89.69	0.492	62	near complete Genome	0.1	TRUE	not re-estimated	Saliva samples	PRJEB45799	ERR7565122
HROM_Genome_4823_750	HROM_Genome_4823	86.22	3.95	37126	1974932	66.47	0.493	91	Medium Quality Genome	0.21	TRUE	not re-estimated	Saliva samples	PRJEB45799	ERR7565124
HROM_Genome_4823_751	HROM_Genome_4823	99.39	0	205972	2180691	99.39	0.49	15	near complete Genome	0.03	TRUE	not re-estimated	Saliva samples	PRJEB45799	ERR7565130
HROM_Genome_4823_752	HROM_Genome_4823	86.44	4.458	2847	1904924	64.15	0.495	576	Medium Quality Genome	0	TRUE	not re-estimated	Saliva samples	PRJEB45799	ERR7565635
HROM_Genome_4823_753	HROM_Genome_4823	98.25	1.58	48392	2080941	90.35	0.494	76	near complete Genome	0.18	TRUE	not re-estimated	Saliva samples	PRJEB45799	ERR7565643
HROM_Genome_4823_754	HROM_Genome_4823	98.57	1.015	15866	2261461	93.495	0.493	181	near complete Genome	0.2	TRUE	not re-estimated	Saliva samples	PRJEB45799	ERR7565648
HROM_Genome_4823_755	HROM_Genome_4823	79.31	0	18492	1911750	79.31	0.495	129	Medium Quality Genome	0.23	TRUE	not re-estimated	Saliva samples	PRJEB45799	ERR7566240
HROM_Genome_4823_756	HROM_Genome_4823	85.47	0	78728	1793889	85.47	0.491	44	Medium Quality Genome	0	TRUE	not re-estimated	Saliva samples	PRJEB45799	ERR7566277
HROM_Genome_4823_757	HROM_Genome_4823	71.45	0.338	6522	1519774	69.76	0.494	231	Medium Quality Genome	0	TRUE	not re-estimated	Saliva samples	PRJEB45799	ERR7566414
HROM_Genome_4823_758	HROM_Genome_4823	52.58	0	5374	1470772	52.58	0.489	259	Medium Quality Genome	0	TRUE	not re-estimated	Saliva samples	PRJEB45799	ERR8025272
HROM_Genome_4823_75	HROM_Genome_4823	93.56	2.79	12883	2126711	79.61	0.493	205	near complete Genome	0	TRUE	not re-estimated	Tongue samples	PRJCA000663	CRR024366
HROM_Genome_4823_759	HROM_Genome_4823	98.85	0.338	199432	2203222	97.16	0.489	27	near complete Genome	0.02	TRUE	not re-estimated	Saliva samples	PRJEB45799	ERR8025341
HROM_Genome_4823_760	HROM_Genome_4823	99.58	0.225	113327	2222071	98.455	0.491	39	near complete Genome	0	TRUE	not re-estimated	Saliva samples	PRJEB45799	ERR8025342
HROM_Genome_4823_761	HROM_Genome_4823	56.2	0	12298	1321747	56.2	0.493	138	Medium Quality Genome	0.28	TRUE	not re-estimated	Saliva samples	PRJEB45799	ERR8025357
HROM_Genome_4823_762	HROM_Genome_4823	99.92	0.225	135472	2188206	98.795	0.489	35	near complete Genome	0.12	TRUE	not re-estimated	Saliva samples	PRJEB45799	ERR8025358
HROM_Genome_4823_763	HROM_Genome_4823	99.2	0.654	73616	2335995	95.93	0.489	84	near complete Genome	0.3	TRUE	not re-estimated	Saliva samples	PRJEB45799	ERR8025377
HROM_Genome_4823_764	HROM_Genome_4823	98.81	0.632	82246	2196365	95.65	0.491	48	near complete Genome	0.12	TRUE	not re-estimated	Saliva samples	PRJEB45799	ERR8025380
HROM_Genome_4823_765	HROM_Genome_4823	62.06	0	116495	1649241	62.06	0.48	29	Medium Quality Genome	0.09	TRUE	not re-estimated	Saliva samples	PRJEB45799	ERR8025382
HROM_Genome_4823_766	HROM_Genome_4823	85.02	3.505	19654	1981514	67.495	0.495	158	Medium Quality Genome	0.18	TRUE	not re-estimated	Saliva samples	PRJEB45799	ERR8025383
HROM_Genome_4823_76	HROM_Genome_4823	78.56	0.451	5708	1669638	76.305	0.5	246	Medium Quality Genome	0	TRUE	not re-estimated	Tongue samples	PRJCA000663	CRR024368
HROM_Genome_4823_767	HROM_Genome_4823	96.38	0.338	46207	2041050	94.69	0.495	68	near complete Genome	0.1	TRUE	not re-estimated	Saliva samples	PRJEB45799	ERR8025387
HROM_Genome_4823_768	HROM_Genome_4823	88.86	0.658	13162	1845167	85.57	0.491	198	Medium Quality Genome	0	TRUE	not re-estimated	Saliva samples	PRJEB45799	ERR8025388
HROM_Genome_4823_769	HROM_Genome_4823	91.08	0.451	41825	1985328	88.825	0.493	111	near complete Genome	0	TRUE	not re-estimated	Saliva samples	PRJEB45799	ERR8025391
HROM_Genome_4823_770	HROM_Genome_4823	96.27	0.94	39808	2041326	91.57	0.494	128	near complete Genome	0	TRUE	not re-estimated	Saliva samples	PRJEB45799	ERR8025392
HROM_Genome_4823_771	HROM_Genome_4823	99.36	0.451	70939	2152182	97.105	0.489	63	near complete Genome	0	TRUE	not re-estimated	Saliva samples	PRJEB45799	ERR8025393
HROM_Genome_4823_772	HROM_Genome_4823	98.94	0	77693	2111675	98.94	0.491	45	near complete Genome	0	TRUE	not re-estimated	Saliva samples	PRJEB45799	ERR8026080
HROM_Genome_4823_773	HROM_Genome_4823	93.54	0.951	47400	2041878	88.785	0.492	97	near complete Genome	0.36	TRUE	not re-estimated	Saliva samples	PRJEB45799	ERR8026083
HROM_Genome_4823_774	HROM_Genome_4823	99.12	0.797	96867	2176036	95.135	0.492	39	near complete Genome	0.14	TRUE	not re-estimated	Saliva samples	PRJEB45799	ERR8026085
HROM_Genome_4823_775	HROM_Genome_4823	90.26	4.176	36168	2164515	69.38	0.49	114	near complete Genome	0.07	TRUE	not re-estimated	Saliva samples	PRJEB45799	ERR8026086
HROM_Genome_4823_776	HROM_Genome_4823	63.79	1.724	25201	1767663	55.17	0.496	134	Medium Quality Genome	0	TRUE	not re-estimated	Saliva samples	PRJEB45799	ERR8026087
HROM_Genome_4823_777	HROM_Genome_4823	81.03	1.724	25648	1912111	72.41	0.497	109	Medium Quality Genome	0	TRUE	not re-estimated	Saliva samples	PRJEB45799	ERR8026764
HROM_Genome_4823_778	HROM_Genome_4823	90.1	3.498	19871	1994813	72.61	0.493	143	near complete Genome	0	TRUE	not re-estimated	Saliva samples	PRJEB45799	ERR8027281
HROM_Genome_4823_779	HROM_Genome_4823	98.64	0.225	49484	2077287	97.515	0.495	46	High Quality Genome	0	TRUE	not re-estimated	Saliva samples	PRJEB45799	ERR8027282
HROM_Genome_4823_77	HROM_Genome_4823	99.92	0.037	91959	2274991	99.735	0.487	34	near complete Genome	0.14	TRUE	not re-estimated	Tongue samples	PRJCA000663	CRR024371
HROM_Genome_4823_780	HROM_Genome_4823	99.69	0	338463	2219586	99.69	0.493	12	near complete Genome	0	TRUE	not re-estimated	Saliva samples	PRJEB45799	ERR8027283
HROM_Genome_4823_781	HROM_Genome_4823	98.87	0.752	173025	2267987	95.11	0.488	41	near complete Genome	0.02	TRUE	not re-estimated	Saliva samples	PRJEB45799	ERR8027284
HROM_Genome_4823_782	HROM_Genome_4823	94.58	0.225	76263	2043064	93.455	0.491	50	near complete Genome	0.05	TRUE	not re-estimated	Saliva samples	PRJEB45799	ERR8027288
HROM_Genome_4823_783	HROM_Genome_4823	62.93	1.724	7599	1637091	54.31	0.489	258	Medium Quality Genome	0	TRUE	not re-estimated	Saliva samples	PRJEB45799	ERR8027529
HROM_Genome_4823_784	HROM_Genome_4823	79.31	0	17375	1890958	79.31	0.495	152	Medium Quality Genome	0	TRUE	not re-estimated	Saliva samples	PRJEB45799	ERR8027531
HROM_Genome_4823_785	HROM_Genome_4823	70.68	0	42545	1832428	70.68	0.492	76	Medium Quality Genome	0.2	TRUE	not re-estimated	Saliva samples	PRJEB45799	ERR8027613
HROM_Genome_4823_786	HROM_Genome_4823	63.79	0	25164	1449216	63.79	0.491	87	Medium Quality Genome	0	TRUE	not re-estimated	Saliva samples	PRJEB45799	ERR8027613
HROM_Genome_4823_787	HROM_Genome_4823	99.92	0.451	119225	2224801	97.665	0.49	30	near complete Genome	0	TRUE	not re-estimated	Saliva samples	PRJEB45799	ERR8027614
HROM_Genome_4823_788	HROM_Genome_4823	70.68	3.448	12694	1869200	53.44	0.494	179	Medium Quality Genome	0	TRUE	not re-estimated	Saliva samples	PRJEB45799	ERR8027615
HROM_Genome_4823_78	HROM_Genome_4823	97.66	1.354	38197	2079612	90.89	0.493	141	near complete Genome	0.22	TRUE	not re-estimated	Tongue samples	PRJCA000663	CRR024372
HROM_Genome_4823_789	HROM_Genome_4823	97.31	0.677	61881	2115960	93.925	0.493	75	near complete Genome	0.21	TRUE	not re-estimated	Saliva samples	PRJEB45799	ERR8027616
HROM_Genome_4823_7	HROM_Genome_4823	90.6	1.65	5609	2010305	82.35	0.494	454	near complete Genome	0.36	TRUE	not re-estimated	Tongue samples	PRJCA000663	CRR024260
HROM_Genome_4823_790	HROM_Genome_4823	77.58	0	71942	1911780	77.58	0.49	66	Medium Quality Genome	0	TRUE	not re-estimated	Saliva samples	PRJEB45799	ERR8027621
HROM_Genome_4823_791	HROM_Genome_4823	97.53	0	124139	2010676	97.53	0.494	21	near complete Genome	0	TRUE	not re-estimated	Saliva samples	PRJEB45799	ERR8027626
HROM_Genome_4823_792	HROM_Genome_4823	98.79	0.225	138060	2243960	97.665	0.489	35	near complete Genome	0.05	TRUE	not re-estimated	Saliva samples	PRJEB45799	ERR8027672
HROM_Genome_4823_793	HROM_Genome_4823	99.75	0.417	137497	2171306	97.665	0.49	28	near complete Genome	0.08	TRUE	not re-estimated	Saliva samples	PRJEB45799	ERR8027902
HROM_Genome_4823_794	HROM_Genome_4823	93.06	1.448	17678	2206064	85.82	0.492	217	near complete Genome	0	TRUE	not re-estimated	Saliva samples	PRJEB45799	ERR8040318
HROM_Genome_4823_795	HROM_Genome_4823	99.47	0.79	85271	2364623	95.52	0.486	91	High Quality Genome	0.2	TRUE	not re-estimated	Saliva samples	PRJEB45799	ERR8048415
HROM_Genome_4823_796	HROM_Genome_4823	99.02	0.827	93106	2101321	94.885	0.492	40	near complete Genome	0.07	TRUE	not re-estimated	Saliva samples	PRJEB45799	ERR8048897
HROM_Genome_4823_797	HROM_Genome_4823	99.77	0.225	152816	2247711	98.645	0.489	26	near complete Genome	0.03	TRUE	not re-estimated	Saliva samples	PRJEB45799	ERR8049076
HROM_Genome_4823_798	HROM_Genome_4823	68.8	1.956	80098	1649739	59.02	0.49	34	Medium Quality Genome	0	TRUE	not re-estimated	Saliva samples	PRJEB45799	ERR8049263
HROM_Genome_4823_799	HROM_Genome_4823	55.32	0	189575	1442237	55.32	0.484	26	Medium Quality Genome	0.15	TRUE	not re-estimated	Saliva samples	PRJEB45799	ERR8049380
HROM_Genome_4823_79	HROM_Genome_4823	98.57	0.225	67657	2191005	97.445	0.488	81	near complete Genome	0.13	TRUE	not re-estimated	Tongue samples	PRJCA000663	CRR024375
HROM_Genome_4823_800	HROM_Genome_4823	99.11	1.128	134534	2354356	93.47	0.488	41	near complete Genome	0.08	TRUE	not re-estimated	Saliva samples	PRJEB45799	ERR8049381
HROM_Genome_4823_801	HROM_Genome_4823	91.89	2.99	56218	2072775	76.94	0.493	61	near complete Genome	0	TRUE	not re-estimated	Saliva samples	PRJEB45799	ERR8049384
HROM_Genome_4823_802	HROM_Genome_4823	99.61	0.451	177770	2242474	97.355	0.492	29	near complete Genome	0.23	TRUE	not re-estimated	Saliva samples	PRJEB45799	ERR8049385
HROM_Genome_4823_803	HROM_Genome_4823	98.11	0.112	147356	2148336	97.55	0.493	30	near complete Genome	0.08	TRUE	not re-estimated	Saliva samples	PRJEB45799	ERR8049386
HROM_Genome_4823_804	HROM_Genome_4823	99.68	0.639	128643	2283589	96.485	0.489	41	near complete Genome	0.07	TRUE	not re-estimated	Saliva samples	PRJEB45799	ERR8049389
HROM_Genome_4823_805	HROM_Genome_4823	96.27	1.012	66720	2101975	91.21	0.49	48	near complete Genome	0.11	TRUE	not re-estimated	Saliva samples	PRJEB45799	ERR8049574
HROM_Genome_4823_806	HROM_Genome_4823	98.93	2.671	127480	2239541	85.575	0.491	32	near complete Genome	0.03	TRUE	not re-estimated	Saliva samples	PRJEB45799	ERR8049581
HROM_Genome_4823_80	HROM_Genome_4823	77.02	1.128	4547	1682033	71.38	0.497	371	Medium Quality Genome	0	TRUE	not re-estimated	Tongue samples	PRJCA000663	CRR024376
HROM_Genome_4823_807	HROM_Genome_4823	97.6	0.677	131807	2141673	94.215	0.492	45	near complete Genome	0.22	TRUE	not re-estimated	Saliva samples	PRJEB45799	ERR8049582
HROM_Genome_4823_808	HROM_Genome_4823	99.28	2.257	101919	2188565	87.995	0.492	41	near complete Genome	0.37	TRUE	not re-estimated	Saliva samples	PRJEB45799	ERR8049587
HROM_Genome_4823_809	HROM_Genome_4823	96.01	1.128	21599	2025616	90.37	0.494	140	near complete Genome	0	TRUE	not re-estimated	Saliva samples	PRJEB45799	ERR8049588
HROM_Genome_4823_810	HROM_Genome_4823	99.69	0	212659	2279802	99.69	0.49	21	near complete Genome	0.02	TRUE	not re-estimated	Saliva samples	PRJEB45799	ERR8049620
HROM_Genome_4823_811	HROM_Genome_4823	94.33	0.948	20343	1990983	89.59	0.493	151	near complete Genome	0.33	TRUE	not re-estimated	Saliva samples	PRJEB45799	ERR8049621
HROM_Genome_4823_812	HROM_Genome_4823	92.27	2.501	50385	2096322	79.765	0.49	99	near complete Genome	0.06	TRUE	not re-estimated	Saliva samples	PRJEB45799	ERR8049622
HROM_Genome_4823_813	HROM_Genome_4823	65.51	1.724	61519	1613892	56.89	0.49	63	Medium Quality Genome	0.22	TRUE	not re-estimated	Saliva samples	PRJEB45799	ERR8049624
HROM_Genome_4823_814	HROM_Genome_4823	52.94	0.44	3251	1004285	50.74	0.502	258	Medium Quality Genome	0	TRUE	not re-estimated	Saliva samples	PRJEB45799	ERR8049902
HROM_Genome_4823_815	HROM_Genome_4823	94.75	0.639	59691	2097993	91.555	0.49	55	near complete Genome	0.17	TRUE	not re-estimated	Saliva samples	PRJEB45799	ERR8049908
HROM_Genome_4823_816	HROM_Genome_4823	95.78	4.759	42235	2189416	71.985	0.492	100	near complete Genome	0.1	TRUE	not re-estimated	Saliva samples	PRJEB45799	ERR8049925
HROM_Genome_4823_817	HROM_Genome_4823	74.31	1.724	5896	1809977	65.69	0.497	275	Medium Quality Genome	0	TRUE	not re-estimated	Saliva samples	PRJEB45799	ERR8049942
HROM_Genome_4823_818	HROM_Genome_4823	99.92	0	213885	2251190	99.92	0.494	16	near complete Genome	0.01	TRUE	not re-estimated	Saliva samples	PRJEB45799	ERR8049966
HROM_Genome_4823_819	HROM_Genome_4823	67.19	0.564	202733	1496985	64.37	0.493	16	Medium Quality Genome	0	TRUE	not re-estimated	Saliva samples	PRJEB45799	ERR8049967
HROM_Genome_4823_81	HROM_Genome_4823	98.79	0.338	141891	2231396	97.1	0.49	19	near complete Genome	0.06	TRUE	not re-estimated	Tongue samples	PRJCA000663	CRR024378
HROM_Genome_4823_820	HROM_Genome_4823	96.3	0.978	58787	2067539	91.41	0.49	67	near complete Genome	0.19	TRUE	not re-estimated	Saliva samples	PRJEB45799	ERR8049969
HROM_Genome_4823_821	HROM_Genome_4823	98.41	0.526	119898	2111181	95.78	0.492	47	near complete Genome	0	TRUE	not re-estimated	Saliva samples	PRJEB45799	ERR8049992
HROM_Genome_4823_822	HROM_Genome_4823	95.51	0.827	47700	2019207	91.375	0.492	57	near complete Genome	0	TRUE	not re-estimated	Saliva samples	PRJEB45799	ERR8049995
HROM_Genome_4823_823	HROM_Genome_4823	68.71	1.354	78128	1488755	61.94	0.496	36	Medium Quality Genome	0	TRUE	not re-estimated	Saliva samples	PRJEB45799	ERR8049997
HROM_Genome_4823_824	HROM_Genome_4823	98.72	0.225	132037	2175534	97.595	0.492	37	near complete Genome	0.22	TRUE	not re-estimated	Saliva samples	PRJEB45799	ERR8049998
HROM_Genome_4823_825	HROM_Genome_4823	77.46	2.076	5362	1681079	67.08	0.493	293	Medium Quality Genome	0	TRUE	not re-estimated	Saliva samples	PRJEB45799	ERR8049999
HROM_Genome_4823_826	HROM_Genome_4823	98.47	0.188	91674	2117535	97.53	0.492	44	near complete Genome	0.09	TRUE	not re-estimated	Saliva samples	PRJEB45799	ERR8050001
HROM_Genome_4823_827	HROM_Genome_4823	88.2	0	63761	1952530	88.2	0.492	57	Medium Quality Genome	0.19	TRUE	not re-estimated	Saliva samples	PRJEB45799	ERR8050003
HROM_Genome_4823_828	HROM_Genome_4823	99.92	0.112	126194	2236664	99.36	0.491	28	High Quality Genome	0	TRUE	not re-estimated	Saliva samples	PRJEB45799	ERR8050004
HROM_Genome_4823_829	HROM_Genome_4823	90.33	0	79418	1971253	90.33	0.494	38	near complete Genome	0.09	TRUE	not re-estimated	Saliva samples	PRJEB45799	ERR8050007
HROM_Genome_4823_82	HROM_Genome_4823	99.92	0	126910	2237799	99.92	0.489	41	near complete Genome	0	TRUE	not re-estimated	Tongue samples	PRJCA000663	CRR024379
HROM_Genome_4823_830	HROM_Genome_4823	95.89	0	115743	2059569	95.89	0.494	32	near complete Genome	0.22	TRUE	not re-estimated	Saliva samples	PRJEB45799	ERR8050008
HROM_Genome_4823_831	HROM_Genome_4823	60.34	0	185005	1508219	60.34	0.488	15	Medium Quality Genome	0.05	TRUE	not re-estimated	Saliva samples	PRJEB45799	ERR8050012
HROM_Genome_4823_832	HROM_Genome_4823	99.92	0	206535	2266286	99.92	0.492	19	near complete Genome	0.14	TRUE	not re-estimated	Saliva samples	PRJEB45799	ERR8050014
HROM_Genome_4823_833	HROM_Genome_4823	99.58	0.225	211841	2192486	98.455	0.493	26	High Quality Genome	0	TRUE	not re-estimated	Saliva samples	PRJEB45799	ERR8050017
HROM_Genome_4823_834	HROM_Genome_4823	97.03	0.225	111300	2110251	95.905	0.493	40	near complete Genome	0	TRUE	not re-estimated	Saliva samples	PRJEB45799	ERR8050023
HROM_Genome_4823_835	HROM_Genome_4823	99.36	0.282	129327	2146322	97.95	0.494	28	near complete Genome	0	TRUE	not re-estimated	Saliva samples	PRJEB45799	ERR8050415
HROM_Genome_4823_83	HROM_Genome_4823	62.93	1.724	6615	1483712	54.31	0.494	182	Medium Quality Genome	0	TRUE	not re-estimated	Tongue samples	PRJCA000663	CRR024381
HROM_Genome_4823_836	HROM_Genome_4823	99.92	0	82077	2108699	99.92	0.493	40	near complete Genome	0.16	TRUE	not re-estimated	Saliva samples	PRJEB45799	ERR8050416
HROM_Genome_4823_837	HROM_Genome_4823	99.92	0.564	135440	2265748	97.1	0.49	31	near complete Genome	0.16	TRUE	not re-estimated	Saliva samples	PRJEB45799	ERR8050422
HROM_Genome_4823_838	HROM_Genome_4823	76.46	1.003	6203	1578251	71.445	0.493	269	Medium Quality Genome	0	TRUE	not re-estimated	Saliva samples	PRJEB45799	ERR8050423
HROM_Genome_4823_839	HROM_Genome_4823	71.55	3.448	11922	1761154	54.31	0.496	175	Medium Quality Genome	0	TRUE	not re-estimated	Saliva samples	PRJEB45799	ERR8050428
HROM_Genome_4823_840	HROM_Genome_4823	95.6	0.689	50916	2138261	92.155	0.489	86	near complete Genome	0.4	TRUE	not re-estimated	Saliva samples	PRJEB45799	ERR8050431
HROM_Genome_4823_841	HROM_Genome_4823	99.9	4.589	129121	2292661	76.955	0.492	32	near complete Genome	0.11	TRUE	not re-estimated	Saliva samples	PRJEB45799	ERR8050433
HROM_Genome_4823_842	HROM_Genome_4823	99.92	0.225	189158	2206697	98.795	0.491	15	near complete Genome	0.05	TRUE	not re-estimated	Saliva samples	PRJEB45799	ERR8050440
HROM_Genome_4823_843	HROM_Genome_4823	99.77	0.075	214885	2196500	99.395	0.49	35	near complete Genome	0.04	TRUE	not re-estimated	Saliva samples	PRJEB45799	ERR8050500
HROM_Genome_4823_844	HROM_Genome_4823	77.58	0.862	33088	1893160	73.27	0.493	102	Medium Quality Genome	0.13	TRUE	not re-estimated	Saliva samples	PRJEB45799	ERR8050506
HROM_Genome_4823_845	HROM_Genome_4823	98.9	0.112	80548	2457236	98.34	0.488	52	near complete Genome	0.05	TRUE	not re-estimated	Saliva samples	PRJEB45799	ERR8050507
HROM_Genome_4823_846	HROM_Genome_4823	80.6	3.461	23195	1881715	63.295	0.496	158	Medium Quality Genome	0	TRUE	not re-estimated	Saliva samples	PRJEB45799	ERR8050523
HROM_Genome_4823_847	HROM_Genome_4823	99.17	0	124292	2169659	99.17	0.494	47	near complete Genome	0.21	TRUE	not re-estimated	Saliva samples	PRJEB45799	ERR8050526
HROM_Genome_4823_848	HROM_Genome_4823	99.24	0.225	85756	2163999	98.115	0.492	45	near complete Genome	0	TRUE	not re-estimated	Saliva samples	PRJEB45799	ERR8050530
HROM_Genome_4823_84	HROM_Genome_4823	92.51	0.225	22691	2028506	91.385	0.492	149	near complete Genome	0	TRUE	not re-estimated	Tongue samples	PRJCA000663	CRR024382
HROM_Genome_4823_849	HROM_Genome_4823	99.33	1.592	120651	2218214	91.37	0.489	29	near complete Genome	0.1	TRUE	not re-estimated	Saliva samples	PRJEB45799	ERR8050533
HROM_Genome_4823_850	HROM_Genome_4823	99.92	0.47	132639	2324659	97.57	0.491	44	near complete Genome	0.14	TRUE	not re-estimated	Saliva samples	PRJEB45799	ERR8050690
HROM_Genome_4823_851	HROM_Genome_4823	93.92	2.746	34968	2054838	80.19	0.491	118	near complete Genome	0	TRUE	not re-estimated	Saliva samples	PRJEB45799	ERR8050691
HROM_Genome_4823_852	HROM_Genome_4823	71.62	0.295	71975	1499748	70.145	0.49	30	Medium Quality Genome	0	TRUE	not re-estimated	Saliva samples	PRJEB45799	ERR8050694
HROM_Genome_4823_853	HROM_Genome_4823	98.7	0.225	130090	2109790	97.575	0.493	30	near complete Genome	0.15	TRUE	not re-estimated	Saliva samples	PRJEB45799	ERR8050696
HROM_Genome_4823_854	HROM_Genome_4823	93.42	3.555	22929	2003351	75.645	0.494	176	near complete Genome	0.22	TRUE	not re-estimated	Saliva samples	PRJEB45799	ERR8050702
HROM_Genome_4823_855	HROM_Genome_4823	99.29	0.357	242158	2113751	97.505	0.492	28	near complete Genome	0	TRUE	not re-estimated	Saliva samples	PRJEB45799	ERR8050704
HROM_Genome_4823_85	HROM_Genome_4823	63.72	0.767	4072	1272580	59.885	0.504	330	Medium Quality Genome	0	TRUE	not re-estimated	Tongue samples	PRJCA000663	CRR024383
HROM_Genome_4823_856	HROM_Genome_4823	98.24	1.173	124858	2287877	92.375	0.489	47	near complete Genome	0.05	TRUE	not re-estimated	Saliva samples	PRJEB45799	ERR8050707
HROM_Genome_4823_857	HROM_Genome_4823	99.77	0	358143	2228446	99.77	0.489	17	near complete Genome	0.01	TRUE	not re-estimated	Saliva samples	PRJEB45799	ERR8050710
HROM_Genome_4823_858	HROM_Genome_4823	99.92	0	164749	2168777	99.92	0.494	32	near complete Genome	0.14	TRUE	not re-estimated	Saliva samples	PRJEB45799	ERR8050805
HROM_Genome_4823_859	HROM_Genome_4823	93.98	0	68657	2021516	93.98	0.493	49	near complete Genome	0	TRUE	not re-estimated	Saliva samples	PRJEB45799	ERR8050806
HROM_Genome_4823_860	HROM_Genome_4823	79.31	0	48771	1827236	79.31	0.494	60	Medium Quality Genome	0	TRUE	not re-estimated	Saliva samples	PRJEB45799	ERR8050807
HROM_Genome_4823_861	HROM_Genome_4823	99.51	0.319	126754	2243693	97.915	0.492	47	near complete Genome	0.08	TRUE	not re-estimated	Saliva samples	PRJEB45799	ERR8050809
HROM_Genome_4823_862	HROM_Genome_4823	98.81	0.225	131739	2193892	97.685	0.49	37	near complete Genome	0	TRUE	not re-estimated	Saliva samples	PRJEB45799	ERR8050852
HROM_Genome_4823_863	HROM_Genome_4823	98.81	0.225	197896	2260217	97.685	0.489	30	near complete Genome	0.1	TRUE	not re-estimated	Saliva samples	PRJEB45799	ERR8050855
HROM_Genome_4823_864	HROM_Genome_4823	99.9	0.277	269141	2206237	98.515	0.49	44	near complete Genome	0	TRUE	not re-estimated	Saliva samples	PRJEB45799	ERR8050857
HROM_Genome_4823_865	HROM_Genome_4823	97.36	0.451	119877	2053878	95.105	0.494	40	near complete Genome	0.15	TRUE	not re-estimated	Saliva samples	PRJEB45799	ERR8050977
HROM_Genome_4823_866	HROM_Genome_4823	81.97	1.956	6049	1644154	72.19	0.491	273	Medium Quality Genome	0	TRUE	not re-estimated	Saliva samples	PRJEB45799	ERR8051000
HROM_Genome_4823_867	HROM_Genome_4823	80.22	0.112	160196	1738684	79.66	0.486	13	Medium Quality Genome	0	TRUE	not re-estimated	Saliva samples	PRJEB45799	ERR8051461
HROM_Genome_4823_868	HROM_Genome_4823	62.06	0	5946	1529842	62.06	0.496	251	Medium Quality Genome	0	TRUE	not re-estimated	Saliva samples	PRJEB45799	ERR8051525
HROM_Genome_4823_86	HROM_Genome_4823	99.17	0.018	221181	2183472	99.08	0.491	28	near complete Genome	0	TRUE	not re-estimated	Tongue samples	PRJCA000663	CRR024384
HROM_Genome_4823_869	HROM_Genome_4823	97.6	0.338	135818	2198480	95.91	0.493	63	near complete Genome	0.05	TRUE	not re-estimated	Saliva samples	PRJEB45799	ERR8051528
HROM_Genome_4823_870	HROM_Genome_4823	99.47	0.722	47125	2240350	95.86	0.491	70	near complete Genome	0.25	TRUE	not re-estimated	Saliva samples	PRJEB45799	ERR8051529
HROM_Genome_4823_871	HROM_Genome_4823	53.44	0	18786	1274266	53.44	0.495	84	Medium Quality Genome	0	TRUE	not re-estimated	Saliva samples	PRJEB45799	ERR8051530
HROM_Genome_4823_872	HROM_Genome_4823	72.41	1.724	26563	1667391	63.79	0.49	108	Medium Quality Genome	0.14	TRUE	not re-estimated	Saliva samples	PRJEB45799	ERR8051837
HROM_Genome_4823_873	HROM_Genome_4823	54.55	0	339718	1269146	54.55	0.495	12	Medium Quality Genome	0.07	TRUE	not re-estimated	Saliva samples	PRJEB45799	ERR8051973
HROM_Genome_4823_874	HROM_Genome_4823	62.06	1.724	45325	1618325	53.44	0.491	67	Medium Quality Genome	0	TRUE	not re-estimated	Saliva samples	PRJEB45799	ERR8051974
HROM_Genome_4823_875	HROM_Genome_4823	95.09	1.812	11463	2030358	86.03	0.493	203	near complete Genome	0	TRUE	not re-estimated	Saliva samples	PRJEB45799	ERR8051975
HROM_Genome_4823_876	HROM_Genome_4823	99.17	1.128	81130	2252988	93.53	0.489	72	near complete Genome	0.08	TRUE	not re-estimated	Saliva samples	PRJEB45799	ERR8052066
HROM_Genome_4823_877	HROM_Genome_4823	90.12	0.451	46553	1959330	87.865	0.49	79	near complete Genome	0	TRUE	not re-estimated	Saliva samples	PRJEB45799	ERR8052068
HROM_Genome_4823_878	HROM_Genome_4823	99.36	0.79	125924	2226442	95.41	0.489	33	High Quality Genome	0.16	TRUE	not re-estimated	Saliva samples	PRJEB45799	ERR8052074
HROM_Genome_4823_87	HROM_Genome_4823	95.9	3.799	18079	2236207	76.905	0.489	262	near complete Genome	0	TRUE	not re-estimated	Tongue samples	PRJCA000663	CRR024385
HROM_Genome_4823_879	HROM_Genome_4823	96.23	1.862	50129	2149049	86.92	0.493	97	near complete Genome	0.19	TRUE	not re-estimated	Saliva samples	PRJEB45799	ERR8052077
HROM_Genome_4823_880	HROM_Genome_4823	96.87	1.354	83932	2153712	90.1	0.491	48	near complete Genome	0.08	TRUE	not re-estimated	Saliva samples	PRJEB45799	ERR8052080
HROM_Genome_4823_881	HROM_Genome_4823	96.16	1.467	61273	2207859	88.825	0.49	68	near complete Genome	0.06	TRUE	not re-estimated	Saliva samples	PRJEB45799	ERR8052087
HROM_Genome_4823_882	HROM_Genome_4823	96.09	1.241	12446	2171138	89.885	0.495	158	near complete Genome	0	TRUE	not re-estimated	Saliva samples	PRJEB45799	ERR8052094
HROM_Genome_4823_883	HROM_Genome_4823	99.77	0.338	163155	2173669	98.08	0.49	25	near complete Genome	0.06	TRUE	not re-estimated	Saliva samples	PRJEB45799	ERR8052097
HROM_Genome_4823_884	HROM_Genome_4823	89.11	0.564	50457	2096054	86.29	0.489	81	Medium Quality Genome	0.17	TRUE	not re-estimated	Saliva samples	PRJEB45799	ERR8052098
HROM_Genome_4823_885	HROM_Genome_4823	99.92	0.112	300578	2166689	99.36	0.49	24	near complete Genome	0	TRUE	not re-estimated	Saliva samples	PRJEB45799	ERR8052103
HROM_Genome_4823_886	HROM_Genome_4823	98.9	0.383	101641	2164665	96.985	0.492	36	near complete Genome	0	TRUE	not re-estimated	Saliva samples	PRJEB45799	ERR8052104
HROM_Genome_4823_887	HROM_Genome_4823	99.2	0.008	291311	2147396	99.16	0.493	28	near complete Genome	0.07	TRUE	not re-estimated	Saliva samples	PRJEB45799	ERR8052110
HROM_Genome_4823_888	HROM_Genome_4823	56.89	0	35596	1388772	56.89	0.483	68	Medium Quality Genome	0.15	TRUE	not re-estimated	Saliva samples	PRJEB45799	ERR8052114
HROM_Genome_4823_88	HROM_Genome_4823	98.61	0.25	116795	2095059	97.36	0.495	61	near complete Genome	0.14	TRUE	not re-estimated	Tongue samples	PRJCA000663	CRR024388
HROM_Genome_4823_889	HROM_Genome_4823	94.39	0	61262	2119851	94.39	0.493	52	near complete Genome	0.34	TRUE	not re-estimated	Saliva samples	PRJEB45799	ERR8052117
HROM_Genome_4823_890	HROM_Genome_4823	99.92	0	340480	2207109	99.92	0.491	17	near complete Genome	0	TRUE	not re-estimated	Saliva samples	PRJEB45799	ERR8052120
HROM_Genome_4823_891	HROM_Genome_4823	96.36	4.521	69221	2093046	73.755	0.492	78	near complete Genome	0.16	TRUE	not re-estimated	Saliva samples	PRJEB45799	ERR8052122
HROM_Genome_4823_892	HROM_Genome_4823	99.92	0	206654	2212216	99.92	0.49	15	near complete Genome	0.08	TRUE	not re-estimated	Saliva samples	PRJEB45799	ERR8052129
HROM_Genome_4823_893	HROM_Genome_4823	98.88	2.934	55552	2244023	84.21	0.493	83	near complete Genome	0.09	TRUE	not re-estimated	Saliva samples	PRJEB45799	ERR8052130
HROM_Genome_4823_894	HROM_Genome_4823	89.78	0.978	37116	1986847	84.89	0.489	99	Medium Quality Genome	0.17	TRUE	not re-estimated	Saliva samples	PRJEB45799	ERR8052131
HROM_Genome_4823_895	HROM_Genome_4823	98.13	1.918	26318	2156496	88.54	0.491	123	near complete Genome	0.14	TRUE	not re-estimated	Saliva samples	PRJEB45799	ERR8052136
HROM_Genome_4823_896	HROM_Genome_4823	70.52	3.606	2113	1621351	52.49	0.503	682	Medium Quality Genome	0	TRUE	not re-estimated	Saliva samples	PRJEB45799	ERR8052137
HROM_Genome_4823_897	HROM_Genome_4823	99.68	2.577	160162	2244660	86.795	0.492	30	near complete Genome	0.09	TRUE	not re-estimated	Saliva samples	PRJEB45799	ERR8052140
HROM_Genome_4823_898	HROM_Genome_4823	74.13	2.586	6259	1795535	61.2	0.496	309	Medium Quality Genome	0	TRUE	not re-estimated	Saliva samples	PRJEB45799	ERR8052142
HROM_Genome_4823_8	HROM_Genome_4823	99.24	0	113807	2128269	99.24	0.494	44	near complete Genome	0.12	TRUE	not re-estimated	Tongue samples	PRJCA000663	CRR024263
HROM_Genome_4823_89	HROM_Genome_4823	99.02	0.564	105233	2140889	96.2	0.493	66	near complete Genome	0	TRUE	not re-estimated	Tongue samples	PRJCA000663	CRR024393
HROM_Genome_4823_899	HROM_Genome_4823	99.92	0	188762	2185013	99.92	0.491	15	near complete Genome	0.1	TRUE	not re-estimated	Saliva samples	PRJEB45799	ERR8052143
HROM_Genome_4823_900	HROM_Genome_4823	78.14	4.834	31766	1841182	53.97	0.494	100	Medium Quality Genome	0	TRUE	not re-estimated	Saliva samples	PRJEB45799	ERR8052145
HROM_Genome_4823_901	HROM_Genome_4823	98.79	0.778	106161	2328661	94.9	0.487	47	near complete Genome	0.1	TRUE	not re-estimated	Saliva samples	PRJEB45799	ERR8052147
HROM_Genome_4823_902	HROM_Genome_4823	99.22	0.553	52301	2164470	96.455	0.491	98	near complete Genome	0	TRUE	not re-estimated	Saliva samples	PRJEB45799	ERR8052148
HROM_Genome_4823_903	HROM_Genome_4823	99.92	0.225	225385	2293161	98.795	0.489	12	near complete Genome	0.11	TRUE	not re-estimated	Saliva samples	PRJEB45799	ERR8052149
HROM_Genome_4823_904	HROM_Genome_4823	88.99	3.781	9600	1944224	70.085	0.493	223	Medium Quality Genome	0	TRUE	not re-estimated	Saliva samples	PRJEB45799	ERR8052151
HROM_Genome_4823_905	HROM_Genome_4823	99.17	1.015	151064	2307718	94.095	0.49	43	near complete Genome	0.19	TRUE	not re-estimated	Saliva samples	PRJEB45799	ERR8052241
HROM_Genome_4823_906	HROM_Genome_4823	94.92	0.677	94823	2061480	91.535	0.494	62	near complete Genome	0	TRUE	not re-estimated	Saliva samples	PRJEB45799	ERR8052244
HROM_Genome_4823_907	HROM_Genome_4823	63.79	0	88203	1678810	63.79	0.489	48	Medium Quality Genome	0.18	TRUE	not re-estimated	Saliva samples	PRJEB45799	ERR8052249
HROM_Genome_4823_908	HROM_Genome_4823	83.3	2.896	13206	1664082	68.82	0.495	183	Medium Quality Genome	0	TRUE	not re-estimated	Saliva samples	PRJEB45799	ERR8052250
HROM_Genome_4823_909	HROM_Genome_4823	96.57	0.27	58956	2054360	95.22	0.495	80	near complete Genome	0	TRUE	not re-estimated	Saliva samples	PRJEB45799	ERR8052253
HROM_Genome_4823_90	HROM_Genome_4823	99.92	0.225	118402	2219566	98.795	0.492	31	near complete Genome	0	TRUE	not re-estimated	Tongue samples	PRJCA000663	CRR024395
HROM_Genome_4823_910	HROM_Genome_4823	99.92	0	252501	2184717	99.92	0.492	21	near complete Genome	0.08	TRUE	not re-estimated	Saliva samples	PRJEB45799	ERR8052262
HROM_Genome_4823_911	HROM_Genome_4823	98.65	0.451	101216	2140509	96.395	0.493	71	near complete Genome	0.14	TRUE	not re-estimated	Saliva samples	PRJEB45799	ERR8052393
HROM_Genome_4823_912	HROM_Genome_4823	94.15	1.279	20349	2012744	87.755	0.495	212	near complete Genome	0	TRUE	not re-estimated	Saliva samples	PRJEB45799	ERR8052467
HROM_Genome_4823_913	HROM_Genome_4823	54.25	0	108470	1206883	54.25	0.496	32	Medium Quality Genome	0	TRUE	not re-estimated	Saliva samples	PRJEB45799	ERR8052592
HROM_Genome_4823_914	HROM_Genome_4823	80.17	1.724	22485	1943020	71.55	0.492	146	Medium Quality Genome	0	TRUE	not re-estimated	Saliva samples	PRJEB45799	ERR8052723
HROM_Genome_4823_915	HROM_Genome_4823	96.82	0.722	114671	2013931	93.21	0.495	46	near complete Genome	0	TRUE	not re-estimated	Saliva samples	PRJEB45799	ERR8052769
HROM_Genome_4823_916	HROM_Genome_4823	99.92	3.205	182046	2519327	83.895	0.489	59	near complete Genome	0.06	TRUE	not re-estimated	Saliva samples	PRJEB45799	ERR8052770
HROM_Genome_4823_917	HROM_Genome_4823	66.37	1.724	15999	1883327	57.75	0.493	162	Medium Quality Genome	0	TRUE	not re-estimated	Saliva samples	PRJEB45799	ERR8052778
HROM_Genome_4823_918	HROM_Genome_4823	99.56	0.263	109467	2171944	98.245	0.491	54	near complete Genome	0.36	TRUE	not re-estimated	Saliva samples	PRJEB45799	ERR8052779
HROM_Genome_4823_91	HROM_Genome_4823	99.13	0.225	75387	2211964	98.005	0.49	80	near complete Genome	0	TRUE	not re-estimated	Tongue samples	PRJCA000663	CRR024396
HROM_Genome_4823_919	HROM_Genome_4823	98.79	0.338	125982	2282694	97.1	0.489	45	near complete Genome	0.04	TRUE	not re-estimated	Saliva samples	PRJEB45799	ERR8052843
HROM_Genome_4823_920	HROM_Genome_4823	99.92	0	340488	2163358	99.92	0.492	9	near complete Genome	0	TRUE	not re-estimated	Saliva samples	PRJEB45799	ERR8052844
HROM_Genome_4823_921	HROM_Genome_4823	99.6	0.225	194445	2149686	98.475	0.493	36	near complete Genome	0	TRUE	not re-estimated	Saliva samples	PRJEB45799	ERR8052847
HROM_Genome_4823_922	HROM_Genome_4823	97.74	0.451	214318	2147466	95.485	0.49	20	near complete Genome	0.04	TRUE	not re-estimated	Saliva samples	PRJEB45799	ERR8052850
HROM_Genome_4823_923	HROM_Genome_4823	99.47	0.112	144674	2242017	98.91	0.492	22	near complete Genome	0.02	TRUE	not re-estimated	Saliva samples	PRJEB45799	ERR8053203
HROM_Genome_4823_924	HROM_Genome_4823	68.1	3.448	43001	1892211	50.86	0.49	98	Medium Quality Genome	0.2	TRUE	not re-estimated	Saliva samples	PRJEB45799	ERR8053205
HROM_Genome_4823_925	HROM_Genome_4823	99.92	0.112	155062	2120392	99.36	0.491	18	near complete Genome	0.14	TRUE	not re-estimated	Saliva samples	PRJEB45799	ERR8053206
HROM_Genome_4823_926	HROM_Genome_4823	93.12	4.277	9126	2065305	71.735	0.495	364	near complete Genome	0.23	TRUE	not re-estimated	Saliva samples	PRJEB45799	ERR8053208
HROM_Genome_4823_927	HROM_Genome_4823	97.02	2.641	85952	2091909	83.815	0.493	55	near complete Genome	0.31	TRUE	not re-estimated	Saliva samples	PRJEB45799	ERR8053218
HROM_Genome_4823_928	HROM_Genome_4823	99.69	0.131	194989	2184372	99.035	0.491	24	near complete Genome	0.07	TRUE	not re-estimated	Saliva samples	PRJEB45799	ERR8053219
HROM_Genome_4823_92	HROM_Genome_4823	99.02	0.252	85269	2169407	97.76	0.491	52	near complete Genome	0	TRUE	not re-estimated	Tongue samples	PRJCA000663	CRR024400
HROM_Genome_4823_929	HROM_Genome_4823	99.92	0	132719	2273631	99.92	0.495	25	near complete Genome	0	TRUE	not re-estimated	Saliva samples	PRJEB45799	ERR8053220
HROM_Genome_4823_930	HROM_Genome_4823	76.01	2.825	50476	1697348	61.885	0.486	58	Medium Quality Genome	0	TRUE	not re-estimated	Saliva samples	PRJEB45799	ERR8053221
HROM_Genome_4823_931	HROM_Genome_4823	100	1.993	122639	2628008	90.035	0.482	43	near complete Genome	0.25	TRUE	not re-estimated	Saliva samples	PRJEB45799	ERR8053223
HROM_Genome_4823_932	HROM_Genome_4823	94.91	0.383	40116	2140913	92.995	0.494	143	near complete Genome	0.08	TRUE	not re-estimated	Saliva samples	PRJEB45799	ERR8053289
HROM_Genome_4823_933	HROM_Genome_4823	67	0	5749	2078672	67	0.494	442	Medium Quality Genome	0	TRUE	not re-estimated	Saliva samples	PRJEB45799	ERR8053291
HROM_Genome_4823_934	HROM_Genome_4823	99.92	0.902	144058	2221669	95.41	0.49	38	near complete Genome	0.16	TRUE	not re-estimated	Saliva samples	PRJEB45799	ERR8053294
HROM_Genome_4823_935	HROM_Genome_4823	99.81	0.338	178077	2244228	98.12	0.489	28	near complete Genome	0.06	TRUE	not re-estimated	Saliva samples	PRJEB45799	ERR8053317
HROM_Genome_4823_936	HROM_Genome_4823	99.47	0.79	166125	2232527	95.52	0.492	36	near complete Genome	0.07	TRUE	not re-estimated	Saliva samples	PRJEB45799	ERR8053324
HROM_Genome_4823_937	HROM_Genome_4823	99.92	1.279	285289	2284895	93.525	0.486	18	near complete Genome	0.03	TRUE	not re-estimated	Saliva samples	PRJEB45799	ERR8053700
HROM_Genome_4823_938	HROM_Genome_4823	81.03	1.724	87269	2040749	72.41	0.492	38	Medium Quality Genome	0.13	TRUE	not re-estimated	Saliva samples	PRJEB45799	ERR8053750
HROM_Genome_4823_93	HROM_Genome_4823	99.02	0.505	70273	2188359	96.495	0.488	103	near complete Genome	0.08	TRUE	not re-estimated	Tongue samples	PRJCA000663	CRR024402
HROM_Genome_4823_939	HROM_Genome_4823	98.11	0.112	200017	2084235	97.55	0.493	18	near complete Genome	0.06	TRUE	not re-estimated	Saliva samples	PRJEB45799	ERR8053751
HROM_Genome_4823_940	HROM_Genome_4823	56.89	0	142286	1422465	56.89	0.486	25	Medium Quality Genome	0	TRUE	not re-estimated	Saliva samples	PRJEB45799	ERR8053763
HROM_Genome_4823_941	HROM_Genome_4823	72.47	2.915	9705	1663029	57.895	0.489	202	Medium Quality Genome	0	TRUE	not re-estimated	Saliva samples	PRJEB45799	ERR8053766
HROM_Genome_4823_942	HROM_Genome_4823	74.13	0	15395	1793616	74.13	0.496	186	Medium Quality Genome	0	TRUE	not re-estimated	Saliva samples	PRJEB45799	ERR8053767
HROM_Genome_4823_943	HROM_Genome_4823	98.34	1.693	66734	2131645	89.875	0.495	63	near complete Genome	0	TRUE	not re-estimated	Saliva samples	PRJEB45799	ERR8053768
HROM_Genome_4823_944	HROM_Genome_4823	98.79	0.79	153874	2115944	94.84	0.492	41	near complete Genome	0	TRUE	not re-estimated	Saliva samples	PRJEB45799	ERR8053770
HROM_Genome_4823_945	HROM_Genome_4823	99.92	0	271234	2240931	99.92	0.491	15	near complete Genome	0.02	TRUE	not re-estimated	Saliva samples	PRJEB45799	ERR8053972
HROM_Genome_4823_946	HROM_Genome_4823	61.2	0	9253	1662751	61.2	0.494	227	Medium Quality Genome	0	TRUE	not re-estimated	Saliva samples	PRJEB45799	ERR8053973
HROM_Genome_4823_947	HROM_Genome_4823	89.66	3.329	39932	2174827	73.015	0.492	102	Medium Quality Genome	0	TRUE	not re-estimated	Saliva samples	PRJEB45799	ERR8054071
HROM_Genome_4823_948	HROM_Genome_4823	99.02	0.395	72627	2430822	97.045	0.488	95	near complete Genome	0.07	TRUE	not re-estimated	Saliva samples	PRJEB45799	ERR8054114
HROM_Genome_4823_94	HROM_Genome_4823	99.39	0.112	129983	2249130	98.83	0.488	47	near complete Genome	0.17	TRUE	not re-estimated	Tongue samples	PRJCA000663	CRR024403
HROM_Genome_4823_949	HROM_Genome_4823	99.26	0.451	72605	2416291	97.005	0.486	63	near complete Genome	0.24	TRUE	not re-estimated	Saliva samples	PRJEB45799	ERR8054485
HROM_Genome_4823_950	HROM_Genome_4823	80.34	1.724	20982	2052019	71.72	0.491	145	Medium Quality Genome	0	TRUE	not re-estimated	Saliva samples	PRJEB45799	ERR8054486
HROM_Genome_4823_951	HROM_Genome_4823	81.68	2.031	7538	1778991	71.525	0.494	256	Medium Quality Genome	0.09	TRUE	not re-estimated	Saliva samples	PRJEB45799	ERR8054584
HROM_Genome_4823_952	HROM_Genome_4823	98.7	0.921	255884	2191735	94.095	0.489	44	near complete Genome	0.29	TRUE	not re-estimated	Saliva samples	PRJEB45799	ERR8054587
HROM_Genome_4823_953	HROM_Genome_4823	87.11	1.523	27512	1843746	79.495	0.49	96	Medium Quality Genome	0	TRUE	not re-estimated	Saliva samples	PRJEB45799	ERR8054618
HROM_Genome_4823_954	HROM_Genome_4823	99.24	0.428	314671	2148216	97.1	0.491	33	near complete Genome	0.11	TRUE	not re-estimated	Saliva samples	PRJEB45799	ERR8054723
HROM_Genome_4823_955	HROM_Genome_4823	97.04	1.354	83532	2059169	90.27	0.494	39	near complete Genome	0.07	TRUE	not re-estimated	Saliva samples	PRJEB45799	ERR8054739
HROM_Genome_4823_956	HROM_Genome_4823	79.31	2.52	7752	1731369	66.71	0.497	274	Medium Quality Genome	0	TRUE	not re-estimated	Saliva samples	PRJEB45799	ERR8054976
HROM_Genome_4823_957	HROM_Genome_4823	86.86	2.144	13584	1820911	76.14	0.49	184	Medium Quality Genome	0	TRUE	not re-estimated	Saliva samples	PRJEB45799	ERR8054977
HROM_Genome_4823_958	HROM_Genome_4823	97.89	0.158	76575	2170570	97.1	0.49	48	near complete Genome	0	TRUE	not re-estimated	Saliva samples	PRJEB45799	ERR8055075
HROM_Genome_4823_959	HROM_Genome_4823	98.41	1.048	75141	2162310	93.17	0.492	94	near complete Genome	0	TRUE	not re-estimated	Saliva samples	PRJEB45799	ERR8055445
HROM_Genome_4823_95	HROM_Genome_4823	99.92	0.225	110909	2177304	98.795	0.488	30	near complete Genome	0.16	TRUE	not re-estimated	Tongue samples	PRJCA000663	CRR024405
HROM_Genome_4823_960	HROM_Genome_4823	95.27	0.225	163508	2052388	94.145	0.492	31	near complete Genome	0.1	TRUE	not re-estimated	Saliva samples	PRJEB45799	ERR8055446
HROM_Genome_4823_961	HROM_Genome_4823	99.92	0	178606	2237969	99.92	0.489	21	near complete Genome	0.12	TRUE	not re-estimated	Saliva samples	PRJEB45799	ERR8055447
HROM_Genome_4823_962	HROM_Genome_4823	99.69	0	127728	2238471	99.69	0.492	21	near complete Genome	0.08	TRUE	not re-estimated	Saliva samples	PRJEB45799	ERR8055548
HROM_Genome_4823_963	HROM_Genome_4823	99.6	0.225	340999	2177128	98.475	0.491	21	near complete Genome	0.07	TRUE	not re-estimated	Saliva samples	PRJEB45799	ERR8055729
HROM_Genome_4823_964	HROM_Genome_4823	99.92	0.496	100187	2245022	97.44	0.491	61	near complete Genome	0.15	TRUE	not re-estimated	Saliva samples	PRJEB45799	ERR8055730
HROM_Genome_4823_965	HROM_Genome_4823	96.89	0.564	61294	2297891	94.07	0.492	108	near complete Genome	0	TRUE	not re-estimated	Saliva samples	PRJEB45799	ERR8055732
HROM_Genome_4823_966	HROM_Genome_4823	92.19	2.025	17653	1936788	82.065	0.495	196	near complete Genome	0	TRUE	not re-estimated	Saliva samples	PRJEB45799	ERR8055733
HROM_Genome_4823_967	HROM_Genome_4823	96.09	0.639	58981	2068936	92.895	0.492	77	near complete Genome	0.12	TRUE	not re-estimated	Saliva samples	PRJEB45799	ERR8055734
HROM_Genome_4823_968	HROM_Genome_4823	78.16	3.243	82115	1818895	61.945	0.486	39	Medium Quality Genome	0.08	TRUE	not re-estimated	Saliva samples	PRJEB45799	ERR8055906
HROM_Genome_4823_96	HROM_Genome_4823	94.87	0.902	26075	2126351	90.36	0.491	112	near complete Genome	0.1	TRUE	not re-estimated	Tongue samples	PRJCA000663	CRR024406
HROM_Genome_4823_969	HROM_Genome_4823	97.36	3.273	65199	2316187	80.995	0.491	93	near complete Genome	0.13	TRUE	not re-estimated	Saliva samples	PRJEB45799	ERR8056003
HROM_Genome_4823_970	HROM_Genome_4823	81.92	1.429	5247	1767228	74.775	0.495	314	Medium Quality Genome	0	TRUE	not re-estimated	Saliva samples	PRJEB45799	ERR8056004
HROM_Genome_4823_971	HROM_Genome_4823	81.03	0	31536	2024064	81.03	0.494	126	Medium Quality Genome	0.11	TRUE	not re-estimated	Saliva samples	PRJEB45799	ERR8056005
HROM_Genome_4823_972	HROM_Genome_4823	96.43	0.338	68956	2178140	94.74	0.493	63	near complete Genome	0.08	TRUE	not re-estimated	Saliva samples	PRJEB45799	ERR8056009
HROM_Genome_4823_973	HROM_Genome_4823	99.24	0.075	167524	2214819	98.865	0.491	40	near complete Genome	0.12	TRUE	not re-estimated	Saliva samples	PRJEB45799	ERR8056228
HROM_Genome_4823_974	HROM_Genome_4823	96.71	0.583	71222	2181696	93.795	0.493	87	near complete Genome	0	TRUE	not re-estimated	Saliva samples	PRJEB45799	ERR8056241
HROM_Genome_4823_975	HROM_Genome_4823	75.16	1.203	4694	1505707	69.145	0.493	337	Medium Quality Genome	0	TRUE	not re-estimated	Saliva samples	PRJEB45799	ERR8056247
HROM_Genome_4823_976	HROM_Genome_4823	59.48	1.724	31661	1369863	50.86	0.489	88	Medium Quality Genome	0	TRUE	not re-estimated	Saliva samples	PRJEB45799	ERR8056274
HROM_Genome_4823_97	HROM_Genome_4823	78.98	2.595	4584	1835045	66.005	0.495	403	Medium Quality Genome	0	TRUE	not re-estimated	Tongue samples	PRJCA000663	CRR024409
HROM_Genome_4823_977	HROM_Genome_4823	90.09	0.158	18588	1893083	89.3	0.493	129	near complete Genome	0	TRUE	not re-estimated	Saliva samples	PRJEB45799	ERR8056284
HROM_Genome_4823_978	HROM_Genome_4823	92.51	0.583	36608	2068002	89.595	0.489	173	near complete Genome	0.09	TRUE	not re-estimated	Saliva samples	PRJEB45799	ERR8056292
HROM_Genome_4823_979	HROM_Genome_4823	99.92	0.564	286483	2138396	97.1	0.491	9	near complete Genome	0.13	TRUE	not re-estimated	Saliva samples	PRJEB45799	ERR8056298
HROM_Genome_4823_980	HROM_Genome_4823	99.13	0.112	142742	2130958	98.57	0.492	34	near complete Genome	0	TRUE	not re-estimated	Saliva samples	PRJEB45799	ERR8056419
HROM_Genome_4823_981	HROM_Genome_4823	60.18	0.395	7888	1184238	58.205	0.502	190	Medium Quality Genome	0	TRUE	not re-estimated	Saliva samples	PRJEB45799	ERR8056431
HROM_Genome_4823_982	HROM_Genome_4823	99.92	0.564	76711	2294936	97.1	0.489	43	near complete Genome	0.25	TRUE	not re-estimated	Saliva samples	PRJEB45799	ERR8056439
HROM_Genome_4823_983	HROM_Genome_4823	99.45	0.451	114529	2282014	97.195	0.491	57	near complete Genome	0.14	TRUE	not re-estimated	Saliva samples	PRJEB45799	ERR8056447
HROM_Genome_4823_984	HROM_Genome_4823	99.92	0	339984	2183736	99.92	0.489	14	near complete Genome	0.02	TRUE	not re-estimated	Saliva samples	PRJEB45799	ERR8056454
HROM_Genome_4823_985	HROM_Genome_4823	99.92	0	340446	2250514	99.92	0.49	11	near complete Genome	0.1	TRUE	not re-estimated	Saliva samples	PRJEB45799	ERR8056465
HROM_Genome_4823_986	HROM_Genome_4823	99.83	0	124848	2263434	99.83	0.489	27	near complete Genome	0	TRUE	not re-estimated	Saliva samples	PRJEB45799	ERR8056484
HROM_Genome_4823_987	HROM_Genome_4823	58.62	0	11806	1566339	58.62	0.5	185	Medium Quality Genome	0	TRUE	not re-estimated	Saliva samples	PRJEB45799	ERR8056498
HROM_Genome_4823_98	HROM_Genome_4823	83.12	2.483	8892	1907220	70.705	0.493	254	Medium Quality Genome	0	TRUE	not re-estimated	Tongue samples	PRJCA000663	CRR024411
HROM_Genome_4823_988	HROM_Genome_4823	56.89	0	42261	1338283	56.89	0.481	48	Medium Quality Genome	0.19	TRUE	not re-estimated	Saliva samples	PRJEB45799	ERR8056503
HROM_Genome_4823_989	HROM_Genome_4823	99.86	0.112	130426	2223395	99.3	0.489	16	near complete Genome	0	TRUE	not re-estimated	Saliva samples	PRJEB45799	ERR8056532
HROM_Genome_4823_990	HROM_Genome_4823	99.47	0.225	116355	2148949	98.345	0.492	28	near complete Genome	0	TRUE	not re-estimated	Saliva samples	PRJEB45799	ERR8056545
HROM_Genome_4823_991	HROM_Genome_4823	93.03	1.392	38333	2135180	86.07	0.49	127	near complete Genome	0.09	TRUE	not re-estimated	Saliva samples	PRJEB45799	ERR8056555
HROM_Genome_4823_992	HROM_Genome_4823	99.69	0.225	176453	2283052	98.565	0.49	29	near complete Genome	0.24	TRUE	not re-estimated	Saliva samples	PRJEB45799	ERR8056567
HROM_Genome_4823_993	HROM_Genome_4823	97.81	0.564	86881	2240988	94.99	0.489	83	near complete Genome	0.01	TRUE	not re-estimated	Saliva samples	PRJEB45799	ERR8056570
HROM_Genome_4823_994	HROM_Genome_4823	97.71	1.918	62355	2290436	88.12	0.491	87	near complete Genome	0.36	TRUE	not re-estimated	Saliva samples	PRJEB45799	ERR8056577
HROM_Genome_4823_9	HROM_Genome_4823	95.18	0.289	70227	2156128	93.735	0.488	57	near complete Genome	0.22	TRUE	not re-estimated	Tongue samples	PRJCA000663	CRR024264
HROM_Genome_4823_995	HROM_Genome_4823	66.53	1.724	12333	1722762	57.91	0.491	186	Medium Quality Genome	0.37	TRUE	not re-estimated	Saliva samples	PRJEB45799	ERR8056583
HROM_Genome_4823_996	HROM_Genome_4823	93.27	2.765	53367	2078553	79.445	0.493	105	near complete Genome	0	TRUE	not re-estimated	Saliva samples	PRJEB45799	ERR8056588
HROM_Genome_4823_997	HROM_Genome_4823	67.24	1.724	13704	1823506	58.62	0.49	186	Medium Quality Genome	0	TRUE	not re-estimated	Saliva samples	PRJEB45799	ERR8056593
HROM_Genome_4823_998	HROM_Genome_4823	65.51	0	7430	1789421	65.51	0.496	241	Medium Quality Genome	0	TRUE	not re-estimated	Saliva samples	PRJEB45799	ERR8056595
HROM_Genome_4823_99	HROM_Genome_4823	90.4	2.622	5935	2128411	77.29	0.493	381	near complete Genome	0	TRUE	not re-estimated	Tongue samples	PRJCA000663	CRR024412
HROM_Genome_4823_999	HROM_Genome_4823	96.16	1.286	32732	1989866	89.73	0.493	118	near complete Genome	0	TRUE	not re-estimated	Saliva samples	PRJEB45799	ERR8056598
HROM_Genome_4824_10	HROM_Genome_4824	96.37	4.694	27289	2698296	72.9	0.509	173	near complete Genome	0	TRUE	not re-estimated	Saliva samples	PRJEB45799	ERR7451637
HROM_Genome_4824_11	HROM_Genome_4824	70.68	3.448	19521	1996264	53.44	0.51	149	Medium Quality Genome	0	TRUE	not re-estimated	Saliva samples	PRJEB45799	ERR7453893
HROM_Genome_4824_12	HROM_Genome_4824	86.55	1.414	42057	2391958	79.48	0.508	111	Medium Quality Genome	0	TRUE	not re-estimated	Saliva samples	PRJEB45799	ERR7454616
HROM_Genome_4824_13	HROM_Genome_4824	64.65	1.724	13868	1979828	56.03	0.515	218	Medium Quality Genome	0	TRUE	not re-estimated	Saliva samples	PRJEB45799	ERR7461040
HROM_Genome_4824_14	HROM_Genome_4824	75.38	3.844	9680	2090933	56.16	0.51	288	Medium Quality Genome	0	TRUE	not re-estimated	Saliva samples	PRJEB45799	ERR7476764
HROM_Genome_4824_15	HROM_Genome_4824	81.76	0.678	28381	2173402	78.37	0.508	140	Medium Quality Genome	0	TRUE	not re-estimated	Saliva samples	PRJEB45799	ERR7477162
HROM_Genome_4824_16	HROM_Genome_4824	97.22	1.768	19998	2692823	88.38	0.51	229	near complete Genome	0.27	TRUE	not re-estimated	Saliva samples	PRJEB45799	ERR7477164
HROM_Genome_4824_17	HROM_Genome_4824	60.34	0	20634	1954776	60.34	0.512	156	Medium Quality Genome	0	TRUE	not re-estimated	Saliva samples	PRJEB45799	ERR7477228
HROM_Genome_4824_18	HROM_Genome_4824	93.58	1.941	26175	2406488	83.875	0.508	137	near complete Genome	0	TRUE	not re-estimated	Saliva samples	PRJEB45799	ERR7500064
HROM_Genome_4824_1	HROM_Genome_4824	94.4773	0.0652628	12341	2474825	94.151	0.506382	323	near complete Genome	0	TRUE	not re-estimated	Saliva samples	PATRIC	192066.9(from external database)
HROM_Genome_4824_19	HROM_Genome_4824	99.42	0.961	50765	2790279	94.615	0.508	104	near complete Genome	0	TRUE	not re-estimated	Saliva samples	PRJEB45799	ERR7502506
HROM_Genome_4824_20	HROM_Genome_4824	80.45	3.762	6310	2288582	61.64	0.511	532	Medium Quality Genome	0	TRUE	not re-estimated	Saliva samples	PRJEB45799	ERR7528606
HROM_Genome_4824_21	HROM_Genome_4824	63.79	1.724	12389	1839179	55.17	0.508	212	Medium Quality Genome	0	TRUE	not re-estimated	Saliva samples	PRJEB45799	ERR7528771
HROM_Genome_4824_22	HROM_Genome_4824	85	2.652	9489	2478919	71.74	0.509	372	Medium Quality Genome	0	TRUE	not re-estimated	Saliva samples	PRJEB45799	ERR7528848
HROM_Genome_4824_23	HROM_Genome_4824	95.06	0	43145	2497974	95.06	0.51	88	near complete Genome	0	TRUE	not re-estimated	Saliva samples	PRJEB45799	ERR7529529
HROM_Genome_4824_24	HROM_Genome_4824	86.31	0.891	11540	2620994	81.855	0.504	272	Medium Quality Genome	0	TRUE	not re-estimated	Saliva samples	PRJEB45799	ERR7529637
HROM_Genome_4824_25	HROM_Genome_4824	93.48	3.047	17457	2569607	78.245	0.51	337	near complete Genome	0	TRUE	not re-estimated	Saliva samples	PRJEB45799	ERR7530910
HROM_Genome_4824_26	HROM_Genome_4824	53.44	0	26115	1847544	53.44	0.51	101	Medium Quality Genome	0	TRUE	not re-estimated	Saliva samples	PRJEB45799	ERR7564288
HROM_Genome_4824_27	HROM_Genome_4824	79.05	2.247	20715	2082701	67.815	0.509	166	Medium Quality Genome	0	TRUE	not re-estimated	Saliva samples	PRJEB45799	ERR7566275
HROM_Genome_4824_28	HROM_Genome_4824	59.48	0	13725	1854476	59.48	0.515	203	Medium Quality Genome	0	TRUE	not re-estimated	Saliva samples	PRJEB45799	ERR8025381
HROM_Genome_4824_2	HROM_Genome_4824	89.89	3.76	8151	2873389	71.09	0.505	469	Medium Quality Genome	0	TRUE	not re-estimated	Dental samples	PRJEB36291	ERR3827263
HROM_Genome_4824_29	HROM_Genome_4824	99.69	0.338	44818	2817880	98	0.507	117	near complete Genome	0.34	TRUE	not re-estimated	Saliva samples	PRJEB45799	ERR8027280
HROM_Genome_4824_30	HROM_Genome_4824	66.55	0	7795	2127119	66.55	0.505	358	Medium Quality Genome	0	TRUE	not re-estimated	Saliva samples	PRJEB45799	ERR8027613
HROM_Genome_4824_31	HROM_Genome_4824	63.55	0	6199	2344263	63.55	0.511	525	Medium Quality Genome	0.36	TRUE	not re-estimated	Saliva samples	PRJEB45799	ERR8050017
HROM_Genome_4824_32	HROM_Genome_4824	76.72	1.724	20925	2469774	68.1	0.509	212	Medium Quality Genome	0	TRUE	not re-estimated	Saliva samples	PRJEB45799	ERR8050427
HROM_Genome_4824_33	HROM_Genome_4824	94.33	1.297	30653	2494019	87.845	0.511	148	near complete Genome	0	TRUE	not re-estimated	Saliva samples	PRJEB45799	ERR8050428
HROM_Genome_4824_34	HROM_Genome_4824	98.78	0.62	38119	2688693	95.68	0.508	110	near complete Genome	0	TRUE	not re-estimated	Saliva samples	PRJEB45799	ERR8050693
HROM_Genome_4824_35	HROM_Genome_4824	66.14	0	6555	2432140	66.14	0.505	434	Medium Quality Genome	0	TRUE	not re-estimated	Saliva samples	PRJEB45799	ERR8050977
HROM_Genome_4824_36	HROM_Genome_4824	78.2	1.787	5448	1911289	69.265	0.514	380	Medium Quality Genome	0	TRUE	not re-estimated	Saliva samples	PRJEB45799	ERR8052066
HROM_Genome_4824_3	HROM_Genome_4824	73.78	3.389	3853	2290358	56.835	0.51	660	Medium Quality Genome	0	TRUE	not re-estimated	Dental samples	PRJEB36291	ERR3827327
HROM_Genome_4824_37	HROM_Genome_4824	81.42	0.91	8193	2296392	76.87	0.502	376	Medium Quality Genome	0.44	TRUE	not re-estimated	Saliva samples	PRJEB45799	ERR8052152
HROM_Genome_4824_38	HROM_Genome_4824	96.76	0.452	28496	2512167	94.5	0.508	129	near complete Genome	0	TRUE	not re-estimated	Saliva samples	PRJEB45799	ERR8052268
HROM_Genome_4824_39	HROM_Genome_4824	66.53	0	12267	2389518	66.53	0.512	338	Medium Quality Genome	0	TRUE	not re-estimated	Saliva samples	PRJEB45799	ERR8053212
HROM_Genome_4824_40	HROM_Genome_4824	93	2.257	15046	2573224	81.715	0.511	349	near complete Genome	0	TRUE	not re-estimated	Saliva samples	PRJEB45799	ERR8053220
HROM_Genome_4824_41	HROM_Genome_4824	78.61	3.844	3630	2469899	59.39	0.506	780	Medium Quality Genome	0.18	TRUE	not re-estimated	Saliva samples	PRJEB45799	ERR8053294
HROM_Genome_4824_42	HROM_Genome_4824	88.29	3.367	22931	2521111	71.455	0.507	155	Medium Quality Genome	0	TRUE	not re-estimated	Saliva samples	PRJEB45799	ERR8053767
HROM_Genome_4824_43	HROM_Genome_4824	67.24	0	17731	1771622	67.24	0.512	159	Medium Quality Genome	0	TRUE	not re-estimated	Saliva samples	PRJEB45799	ERR8054975
HROM_Genome_4824_44	HROM_Genome_4824	90.65	1.015	18213	2424620	85.575	0.511	253	near complete Genome	0	TRUE	not re-estimated	Saliva samples	PRJEB45799	ERR8056237
HROM_Genome_4824_45	HROM_Genome_4824	86.09	3.495	28757	2347886	68.615	0.505	118	Medium Quality Genome	0	TRUE	not re-estimated	Saliva samples	PRJEB45799	ERR8056552
HROM_Genome_4824_46	HROM_Genome_4824	97.52	0.677	30327	2574093	94.135	0.508	117	near complete Genome	0	TRUE	not re-estimated	Saliva samples	PRJEB45799	ERR8056555
HROM_Genome_4824_47	HROM_Genome_4824	80.41	2.99	13369	2264017	65.46	0.511	303	Medium Quality Genome	0	TRUE	not re-estimated	Saliva samples	PRJEB45799	ERR8056889
HROM_Genome_4824_48	HROM_Genome_4824	60.34	0	10494	2008313	60.34	0.507	239	Medium Quality Genome	0	TRUE	not re-estimated	Saliva samples	PRJEB45799	ERR8057787
HROM_Genome_4824_4	HROM_Genome_4824	93.6	1.851	25022	2492294	84.345	0.508	162	near complete Genome	0	TRUE	not re-estimated	Saliva samples	PRJEB45799	ERR7437534
HROM_Genome_4824_49	HROM_Genome_4824	70.68	3.448	14103	1918433	53.44	0.512	225	Medium Quality Genome	0.09	TRUE	not re-estimated	Saliva samples	PRJEB45799	ERR8058208
HROM_Genome_4824_50	HROM_Genome_4824	90.86	3.303	16731	2350837	74.345	0.51	251	near complete Genome	0	TRUE	not re-estimated	Saliva samples	PRJEB45799	ERR8135883
HROM_Genome_4824_51	HROM_Genome_4824	70.68	0	48637	2162453	70.68	0.511	83	Medium Quality Genome	0	TRUE	not re-estimated	Saliva samples	PRJEB45799	ERR8135914
HROM_Genome_4824_52	HROM_Genome_4824	64.36	0.225	28362	1729704	63.235	0.508	79	Medium Quality Genome	0	TRUE	not re-estimated	Saliva samples	PRJEB45799	ERR8136040
HROM_Genome_4824_53	HROM_Genome_4824	80.81	0	49051	2271720	80.81	0.505	66	Medium Quality Genome	0	TRUE	not re-estimated	Saliva samples	PRJEB45799	ERR8156625
HROM_Genome_4824_54	HROM_Genome_4824	51.33	0	4557	2032091	51.33	0.5	464	Medium Quality Genome	0	TRUE	not re-estimated	Saliva samples	PRJEB45799	ERR8156701
HROM_Genome_4824_55	HROM_Genome_4824	71.7	0	17007	2208075	71.7	0.505	193	Medium Quality Genome	0	TRUE	not re-estimated	Saliva samples	PRJEB45799	ERR8157022
HROM_Genome_4824_56	HROM_Genome_4824	74.68	1.805	20121	1870093	65.655	0.513	163	Medium Quality Genome	0	TRUE	not re-estimated	Saliva samples	PRJEB45799	ERR8170238
HROM_Genome_4824_57	HROM_Genome_4824	94.05	2.389	24285	2542150	82.105	0.508	159	near complete Genome	0	TRUE	not re-estimated	Saliva samples	PRJEB45799	ERR8179506
HROM_Genome_4824_58	HROM_Genome_4824	96.37	0.639	26451	2539879	93.175	0.509	139	near complete Genome	0.23	TRUE	not re-estimated	Saliva samples	PRJEB45799	ERR8195600
HROM_Genome_4824_5	HROM_Genome_4824	97.63	1.185	44884	2663621	91.705	0.509	122	near complete Genome	0	TRUE	not re-estimated	Saliva samples	PRJEB45799	ERR7437566
HROM_Genome_4824_59	HROM_Genome_4824	77.72	3.393	34968	2106903	60.755	0.504	81	Medium Quality Genome	0	TRUE	not re-estimated	Saliva samples	PRJEB45799	ERR8196456
HROM_Genome_4824_60	HROM_Genome_4824	96.62	0.226	30689	2570823	95.49	0.507	130	near complete Genome	0	TRUE	not re-estimated	Saliva samples	PRJEB45799	ERR8205933
HROM_Genome_4824_61	HROM_Genome_4824	53.62	0	31664	1871481	53.62	0.511	82	Medium Quality Genome	0	TRUE	not re-estimated	Saliva samples	PRJEB45799	ERR8261708
HROM_Genome_4824_62	HROM_Genome_4824	92.33	3.205	15381	2532762	76.305	0.506	349	near complete Genome	0	TRUE	not re-estimated	Saliva samples	PRJEB45799	ERR8261980
HROM_Genome_4824_63	HROM_Genome_4824	72.41	0	17883	2316701	72.41	0.508	194	Medium Quality Genome	0	TRUE	not re-estimated	Saliva samples	PRJEB45799	ERR8263103
HROM_Genome_4824_64	HROM_Genome_4824	90.79	1.463	13212	2565874	83.475	0.509	367	near complete Genome	0.11	TRUE	not re-estimated	Saliva samples	PRJEB45799	ERR8263388
HROM_Genome_4824_65	HROM_Genome_4824	88.53	1.489	35142	2368011	81.085	0.509	114	Medium Quality Genome	0	TRUE	not re-estimated	Saliva samples	PRJEB45799	ERR8474539
HROM_Genome_4824_66	HROM_Genome_4824	51.72	0	8928	1872453	51.72	0.504	282	Medium Quality Genome	0	TRUE	not re-estimated	Saliva samples	PRJEB45799	ERR8479412
HROM_Genome_4824_6	HROM_Genome_4824	68.1	0	22365	2115446	68.1	0.513	126	Medium Quality Genome	0	TRUE	not re-estimated	Saliva samples	PRJEB45799	ERR7437615
HROM_Genome_4824_67	HROM_Genome_4824	77.23	0.282	14192	2245462	75.82	0.504	215	Medium Quality Genome	0	TRUE	not re-estimated	Saliva samples	PRJEB45799	ERR8507578
HROM_Genome_4824_68	HROM_Genome_4824	60.34	1.724	10604	1974021	51.72	0.516	276	Medium Quality Genome	0	TRUE	not re-estimated	Saliva samples	PRJEB45799	ERR8508860
HROM_Genome_4824_69	HROM_Genome_4824	87.53	0.797	8420	2384788	83.545	0.503	387	Medium Quality Genome	0	TRUE	not re-estimated	Dental samples	PRJEB6997	ERR589652
HROM_Genome_4824_70	HROM_Genome_4824	77.2	3.555	6212	2198643	59.425	0.504	448	Medium Quality Genome	0	TRUE	not re-estimated	Dental samples	PRJNA275349	SRS1041173
HROM_Genome_4824_71	HROM_Genome_4824	96.81	0.771	12187	2574632	92.955	0.508	385	near complete Genome	0	TRUE	not re-estimated	Dental samples	PRJNA275349	SRS1055055
HROM_Genome_4824_72	HROM_Genome_4824	89.77	0.79	13793	2277418	85.82	0.51	211	Medium Quality Genome	0	TRUE	not re-estimated	Saliva samples	PRJNA289586	SRR8114097
HROM_Genome_4824_73	HROM_Genome_4824	65.51	0.862	5753	2232836	61.2	0.508	495	Medium Quality Genome	0	TRUE	not re-estimated	Saliva samples	PRJNA296814	SRR18147695
HROM_Genome_4824_74	HROM_Genome_4824	92.96	1.414	13510	2501715	85.89	0.507	265	near complete Genome	0	TRUE	not re-estimated	Dental samples	PRJNA383868	SRR6865476
HROM_Genome_4824_75	HROM_Genome_4824	95.12	0.451	30650	2644509	92.865	0.506	136	near complete Genome	0	TRUE	not re-estimated	Dental samples	PRJNA383868	SRR6865501
HROM_Genome_4824_76	HROM_Genome_4824	94.72	0.564	10061	2436581	91.9	0.513	343	near complete Genome	0	TRUE	not re-estimated	Dental samples	PRJNA48479	SRS012285
HROM_Genome_4824_77	HROM_Genome_4824	93.91	0.509	25518	2544732	91.365	0.508	165	near complete Genome	0	TRUE	not re-estimated	Dental samples	PRJNA48479	SRS017025
HROM_Genome_4824_78	HROM_Genome_4824	92.62	1.862	16668	2678439	83.31	0.508	344	near complete Genome	0	TRUE	not re-estimated	Dental samples	PRJNA48479	SRS019077
HROM_Genome_4824_7	HROM_Genome_4824	91.92	2.54	27448	2601439	79.22	0.507	168	near complete Genome	0	TRUE	not re-estimated	Saliva samples	PRJEB45799	ERR7438117
HROM_Genome_4824_79	HROM_Genome_4824	95.93	0.184	18018	2676049	95.01	0.507	316	near complete Genome	0	TRUE	not re-estimated	Dental samples	PRJNA48479	SRS024087
HROM_Genome_4824_80	HROM_Genome_4824	85.26	1.131	5102	2619039	79.605	0.5	575	Medium Quality Genome	0.33	TRUE	not re-estimated	Tongue samples	PRJNA48479	SRS044662
HROM_Genome_4824_81	HROM_Genome_4824	80.73	4.166	8173	2172670	59.9	0.51	326	Medium Quality Genome	0	TRUE	not re-estimated	Dental samples	PRJNA48479	SRS053917
HROM_Genome_4824_82	HROM_Genome_4824	73.44	3.448	7400	2382719	56.2	0.51	379	Medium Quality Genome	0	TRUE	not re-estimated	Buccal or mucosa samples	PRJNA48479	SRS063678
HROM_Genome_4824_83	HROM_Genome_4824	84.68	0.509	25575	2330579	82.135	0.505	140	Medium Quality Genome	0	TRUE	not re-estimated	Dental samples	PRJNA48479	SRS064158
HROM_Genome_4824_84	HROM_Genome_4824	82.84	2.507	13837	2378106	70.305	0.508	232	Medium Quality Genome	0	TRUE	not re-estimated	Dental samples	PRJNA48479	SRS064449
HROM_Genome_4824_85	HROM_Genome_4824	99.01	0.056	31429	2755240	98.73	0.507	148	near complete Genome	0	TRUE	not re-estimated	Buccal or mucosa samples	PRJNA48479	SRS077283
HROM_Genome_4824_86	HROM_Genome_4824	90.72	1.124	8843	2359568	85.1	0.512	430	near complete Genome	0	TRUE	not re-estimated	Dental samples	PRJNA48479	SRS077520
HROM_Genome_4824_87	HROM_Genome_4824	67.58	0	8247	2306363	67.58	0.502	365	Medium Quality Genome	0	TRUE	not re-estimated	Dental samples	PRJNA725597	SRR14346555
HROM_Genome_4824_88	HROM_Genome_4824	95.09	0.452	15477	2526636	92.83	0.506	244	near complete Genome	0	TRUE	not re-estimated	Oral samples	PRJNA735337	SRR14740291
HROM_Genome_4824_8	HROM_Genome_4824	96.25	0.507	41787	2677852	93.715	0.509	98	near complete Genome	0	TRUE	not re-estimated	Saliva samples	PRJEB45799	ERR7446225
HROM_Genome_4824_89	HROM_Genome_4824	85.5547	1.39517	15344	2397815	78.5788	0.505244	149	Medium Quality Genome	0	TRUE	not re-estimated	Saliva samples	CNGB-db human-oral-database	RSZYD18078663_A_saliva.metaspades.bin.22_umgs(from external database)
HROM_Genome_4824_9	HROM_Genome_4824	69.82	1.724	19701	2360772	61.2	0.509	177	Medium Quality Genome	0	TRUE	not re-estimated	Saliva samples	PRJEB45799	ERR7448741
HROM_Genome_4824	HROM_Genome_4824	99.47	0	40335	2677642	99.47	0.506	114	near complete Genome	0	TRUE	not re-estimated	Saliva samples	PRJEB45799	ERR8027538
HROM_Genome_4825_1000	HROM_Genome_4825	99.34	0.339	20070	2663951	97.645	0.512	190	near complete Genome	0	TRUE	not re-estimated	Buccal or mucosa samples	PRJNA48479	SRS148363
HROM_Genome_4825_1001	HROM_Genome_4825	89.95	1.943	12520	2515479	80.235	0.512	403	Medium Quality Genome	0	TRUE	not re-estimated	Dental samples	PRJNA48479	SRS148367
HROM_Genome_4825_1002	HROM_Genome_4825	61.71	0.827	3515	1479487	57.575	0.522	475	Medium Quality Genome	0	TRUE	not re-estimated	Dental samples	PRJNA48479	SRS148472
HROM_Genome_4825_1003	HROM_Genome_4825	89.05	0.112	20922	2142694	88.49	0.515	156	Medium Quality Genome	0	TRUE	not re-estimated	Dental samples	PRJNA48479	SRS149190
HROM_Genome_4825_1004	HROM_Genome_4825	97.55	0	56504	2305637	97.55	0.511	73	near complete Genome	0	TRUE	not re-estimated	Dental samples	PRJNA48479	SRS149647
HROM_Genome_4825_1005	HROM_Genome_4825	97.99	0.678	22038	2698320	94.6	0.51	213	near complete Genome	0	TRUE	not re-estimated	Buccal or mucosa samples	PRJNA48479	SRS150034
HROM_Genome_4825_1006	HROM_Genome_4825	86.45	4.673	3677	2322381	63.085	0.517	744	Medium Quality Genome	0	TRUE	not re-estimated	Dental samples	PRJNA528558	SRR8786261
HROM_Genome_4825_1007	HROM_Genome_4825	87.35	0.471	8436	2437271	84.995	0.508	380	Medium Quality Genome	0	TRUE	not re-estimated	Saliva samples	PRJNA533520	SRR8937847
HROM_Genome_4825_1008	HROM_Genome_4825	98.79	0.113	14084	2331027	98.225	0.515	181	near complete Genome	0	TRUE	not re-estimated	Dental samples	PRJNA544061	SRR9668692
HROM_Genome_4825_100	HROM_Genome_4825	92.11	3.611	11080	2513600	74.055	0.515	444	near complete Genome	0	TRUE	not re-estimated	Saliva samples	PRJEB45799	ERR7446482
HROM_Genome_4825_1009	HROM_Genome_4825	99	0.226	24602	2448969	97.87	0.512	143	near complete Genome	0	TRUE	not re-estimated	Dental samples	PRJNA544061	SRR9668706
HROM_Genome_4825_1010	HROM_Genome_4825	86.05	2.313	3007	2000303	74.485	0.517	719	Medium Quality Genome	0	TRUE	not re-estimated	Dental samples	PRJNA544061	SRR9668726
HROM_Genome_4825_1011	HROM_Genome_4825	98.64	0	18861	2448876	98.64	0.513	202	near complete Genome	0	TRUE	not re-estimated	Dental samples	PRJNA547717	SRR9217402
HROM_Genome_4825_1012	HROM_Genome_4825	51.03	0	3730	1533302	51.03	0.519	435	Medium Quality Genome	0	TRUE	not re-estimated	Dental samples	PRJNA547717	SRR9217403
HROM_Genome_4825_1013	HROM_Genome_4825	99.41	0.339	16476	2488995	97.715	0.511	227	near complete Genome	0	TRUE	not re-estimated	Dental samples	PRJNA547717	SRR9217406
HROM_Genome_4825_1014	HROM_Genome_4825	96.83	0.339	9774	2340125	95.135	0.514	274	near complete Genome	0	TRUE	not re-estimated	Dental samples	PRJNA547717	SRR9217408
HROM_Genome_4825_1015	HROM_Genome_4825	74.32	0.81	2413	1894703	70.27	0.518	782	Medium Quality Genome	0	TRUE	not re-estimated	Dental samples	PRJNA547717	SRR9217417
HROM_Genome_4825_1016	HROM_Genome_4825	94.2	1.218	9840	2639535	88.11	0.51	391	near complete Genome	0	TRUE	not re-estimated	Dental samples	PRJNA547717	SRR9217428
HROM_Genome_4825_1017	HROM_Genome_4825	99.16	0.226	20421	2713365	98.03	0.508	208	near complete Genome	0	TRUE	not re-estimated	Dental samples	PRJNA547717	SRR9217453
HROM_Genome_4825_101	HROM_Genome_4825	89.04	0.991	18431	2540887	84.085	0.512	313	Medium Quality Genome	0	TRUE	not re-estimated	Saliva samples	PRJEB45799	ERR7446498
HROM_Genome_4825_1018	HROM_Genome_4825	93.5	0.752	6847	2482516	89.74	0.511	504	near complete Genome	0	TRUE	not re-estimated	Dental samples	PRJNA547717	SRR9217470
HROM_Genome_4825_1019	HROM_Genome_4825	99.64	0.226	37278	2452714	98.51	0.512	114	near complete Genome	0	TRUE	not re-estimated	Dental samples	PRJNA552294	SRR9684969
HROM_Genome_4825_1020	HROM_Genome_4825	90.26	1.612	6639	2403040	82.2	0.513	479	near complete Genome	0	TRUE	not re-estimated	Dental samples	PRJNA597465	SRR11085292
HROM_Genome_4825_1021	HROM_Genome_4825	63.79	0.862	6000	2097033	59.48	0.517	412	Medium Quality Genome	0	TRUE	not re-estimated	Dental samples	PRJNA597465	SRR11085293
HROM_Genome_4825_1022	HROM_Genome_4825	98.51	0.112	14825	2637338	97.95	0.512	250	near complete Genome	0	TRUE	not re-estimated	Dental samples	PRJNA597465	SRR11085298
HROM_Genome_4825_1023	HROM_Genome_4825	85.79	2.37	12559	2031710	73.94	0.516	224	Medium Quality Genome	0	TRUE	not re-estimated	Dental samples	PRJNA597465	SRR11085302
HROM_Genome_4825_1024	HROM_Genome_4825	62.06	0.862	3305	1839900	57.75	0.528	559	Medium Quality Genome	0	TRUE	not re-estimated	Dental samples	PRJNA597465	SRR11085303
HROM_Genome_4825_102	HROM_Genome_4825	52.58	0	6494	2077034	52.58	0.512	384	Medium Quality Genome	0	TRUE	not re-estimated	Saliva samples	PRJEB45799	ERR7446510
HROM_Genome_4825_1025	HROM_Genome_4825	97.27	1.993	15613	2453437	87.305	0.513	258	near complete Genome	0	TRUE	not re-estimated	Dental samples	PRJNA597465	SRR11085309
HROM_Genome_4825_1026	HROM_Genome_4825	95.21	0	18504	2454464	95.21	0.514	176	near complete Genome	0	TRUE	not re-estimated	Dental samples	PRJNA625082	SRR11562254
HROM_Genome_4825_1027	HROM_Genome_4825	91.98	0.339	8075	2297450	90.285	0.518	311	near complete Genome	0	TRUE	not re-estimated	Dental samples	PRJNA625082	SRR11562255
HROM_Genome_4825_1028	HROM_Genome_4825	75.07	2.652	4784	1939078	61.81	0.528	492	Medium Quality Genome	0	TRUE	not re-estimated	Dental samples	PRJNA625082	SRR11562268
HROM_Genome_4825_1029	HROM_Genome_4825	92.6	1.747	8797	2493140	83.865	0.515	462	near complete Genome	0	TRUE	not re-estimated	Dental samples	PRJNA625082	SRR11562279
HROM_Genome_4825_1030	HROM_Genome_4825	97.37	0.904	59904	2375429	92.85	0.514	57	near complete Genome	0	TRUE	not re-estimated	Dental samples	PRJNA625082	SRR11562313
HROM_Genome_4825_1031	HROM_Genome_4825	84.81	1.885	5301	1955168	75.385	0.518	418	Medium Quality Genome	0	TRUE	not re-estimated	Saliva samples	PRJNA647796	SRR12285208
HROM_Genome_4825_1032	HROM_Genome_4825	84.15	2.821	8318	2080403	70.045	0.514	345	Medium Quality Genome	0	TRUE	not re-estimated	Saliva samples	PRJNA647796	SRR12285210
HROM_Genome_4825_1033	HROM_Genome_4825	65.67	1.724	5273	2607957	57.05	0.506	642	Medium Quality Genome	0.29	TRUE	not re-estimated	Saliva samples	PRJNA647796	SRR12285266
HROM_Genome_4825_1034	HROM_Genome_4825	51.33	0	3670	2183057	51.33	0.511	665	Medium Quality Genome	0	TRUE	not re-estimated	Saliva samples	PRJNA662107	SRR14571078
HROM_Genome_4825_1035	HROM_Genome_4825	65.45	1.724	7473	2349410	56.83	0.505	381	Medium Quality Genome	0	TRUE	not re-estimated	Saliva samples	PRJNA662107	SRR14571200
HROM_Genome_4825_1036	HROM_Genome_4825	67.19	0.156	6123	1923899	66.41	0.512	375	Medium Quality Genome	0	TRUE	not re-estimated	Saliva samples	PRJNA662107	SRR14571247
HROM_Genome_4825_1037	HROM_Genome_4825	64.65	1.724	4217	1983295	56.03	0.511	522	Medium Quality Genome	0	TRUE	not re-estimated	Dental samples	PRJNA664107	SRR12660208
HROM_Genome_4825_103	HROM_Genome_4825	85.84	0.44	12545	2101441	83.64	0.517	325	Medium Quality Genome	0	TRUE	not re-estimated	Saliva samples	PRJEB45799	ERR7446530
HROM_Genome_4825_1038	HROM_Genome_4825	82.67	2.96	7085	2249705	67.87	0.513	406	Medium Quality Genome	0.43	TRUE	not re-estimated	Saliva samples	PRJNA678453	SRR13061528
HROM_Genome_4825_1039	HROM_Genome_4825	95.4	0	17238	2598699	95.4	0.507	208	near complete Genome	0	TRUE	not re-estimated	Tongue samples	PRJNA678453	SRR13061535
HROM_Genome_4825_1040	HROM_Genome_4825	93.75	0.338	26801	2223010	92.06	0.516	144	near complete Genome	0	TRUE	not re-estimated	Dental samples	PRJNA689670	SRR13363920
HROM_Genome_4825_1041	HROM_Genome_4825	90.25	1.267	8233	2401521	83.915	0.51	448	near complete Genome	0	TRUE	not re-estimated	Dental samples	PRJNA689670	SRR13363921
HROM_Genome_4825_1042	HROM_Genome_4825	62.06	1.724	6453	2032704	53.44	0.517	378	Medium Quality Genome	0	TRUE	not re-estimated	Oral samples	PRJNA699281	SRR13789201
HROM_Genome_4825_1043	HROM_Genome_4825	70.01	0.892	2945	2020949	65.55	0.523	692	Medium Quality Genome	0.29	TRUE	not re-estimated	Oral samples	PRJNA699281	SRR13789394
HROM_Genome_4825_1044	HROM_Genome_4825	80.08	4.763	4514	2045986	56.265	0.526	495	Medium Quality Genome	0	TRUE	not re-estimated	Oral samples	PRJNA699281	SRR13789466
HROM_Genome_4825_1045	HROM_Genome_4825	83.96	4.069	4474	2482426	63.615	0.515	626	Medium Quality Genome	0	TRUE	not re-estimated	Oral samples	PRJNA699281	SRR13789557
HROM_Genome_4825_1046	HROM_Genome_4825	64.65	0	5942	1855368	64.65	0.523	377	Medium Quality Genome	0	TRUE	not re-estimated	Oral samples	PRJNA699281	SRR13789594
HROM_Genome_4825_1047	HROM_Genome_4825	80.63	2.997	10995	2129715	65.645	0.515	244	Medium Quality Genome	0	TRUE	not re-estimated	Oral samples	PRJNA699281	SRR13789950
HROM_Genome_4825_1048	HROM_Genome_4825	77.02	0.452	3748	2252130	74.76	0.515	617	Medium Quality Genome	0	TRUE	not re-estimated	Oral samples	PRJNA699281	SRR13790140
HROM_Genome_4825_104	HROM_Genome_4825	94.06	0.451	18612	2551119	91.805	0.509	204	near complete Genome	0	TRUE	not re-estimated	Saliva samples	PRJEB45799	ERR7446684
HROM_Genome_4825_1049	HROM_Genome_4825	91.83	0.226	24930	2220564	90.7	0.514	153	near complete Genome	0	TRUE	not re-estimated	Dental samples	PRJNA725597	SRR14346257
HROM_Genome_4825_1050	HROM_Genome_4825	73.5	2.91	1957	1714158	58.95	0.522	863	Medium Quality Genome	0	TRUE	not re-estimated	Dental samples	PRJNA725597	SRR14346355
HROM_Genome_4825_1051	HROM_Genome_4825	89.78	3.856	3492	2170649	70.5	0.519	651	Medium Quality Genome	0	TRUE	not re-estimated	Dental samples	PRJNA725597	SRR14346399
HROM_Genome_4825_1052	HROM_Genome_4825	96	2.149	7280	2475618	85.255	0.512	444	near complete Genome	0	TRUE	not re-estimated	Dental samples	PRJNA725597	SRR14346402
HROM_Genome_4825_1053	HROM_Genome_4825	99.92	0.113	61241	2551998	99.355	0.51	71	near complete Genome	0	TRUE	not re-estimated	Dental samples	PRJNA725597	SRR14346525
HROM_Genome_4825_1054	HROM_Genome_4825	95.25	1.44	13633	2448884	88.05	0.515	358	near complete Genome	0	TRUE	not re-estimated	Dental samples	PRJNA725597	SRR14346561
HROM_Genome_4825_1055	HROM_Genome_4825	92.35	4.739	11588	2128353	68.655	0.519	268	near complete Genome	0	TRUE	not re-estimated	Dental samples	PRJNA735337	SRR14740278
HROM_Genome_4825_1056	HROM_Genome_4825	59.48	0	11671	1798518	59.48	0.516	203	Medium Quality Genome	0	TRUE	not re-estimated	Buccal or mucosa samples	PRJNA735337	SRR14740296
HROM_Genome_4825_105	HROM_Genome_4825	73.27	0	26097	2359020	73.27	0.515	125	Medium Quality Genome	0	TRUE	not re-estimated	Saliva samples	PRJEB45799	ERR7448101
HROM_Genome_4825_1057	HROM_Genome_4825	99.41	0.282	20225	2546736	98	0.513	180	near complete Genome	0	TRUE	not re-estimated	Tongue samples	PRJNA735337	SRR14740301
HROM_Genome_4825_1058	HROM_Genome_4825	99.58	0.678	42500	2582341	96.19	0.512	117	High Quality Genome	0	TRUE	not re-estimated	Oral samples	PRJNA735337	SRR14740313
HROM_Genome_4825_1059	HROM_Genome_4825	92.29	0.451	21233	2167421	90.035	0.518	283	near complete Genome	0	TRUE	not re-estimated	Saliva samples	PRJNA741688	SRR15001305
HROM_Genome_4825_1060	HROM_Genome_4825	98.26	1.074	20436	2435556	92.89	0.514	238	near complete Genome	0	TRUE	not re-estimated	Saliva samples	PRJNA741688	SRR15001309
HROM_Genome_4825_1061	HROM_Genome_4825	90.38	0.79	20103	2416865	86.43	0.514	167	near complete Genome	0	TRUE	not re-estimated	Saliva samples	PRJNA743426	SRR15043895
HROM_Genome_4825_1062	HROM_Genome_4825	82.27	1.768	5805	2401729	73.43	0.506	540	Medium Quality Genome	0.39	TRUE	not re-estimated	Saliva samples	PRJNA743426	SRR15043907
HROM_Genome_4825_1063	HROM_Genome_4825	96.63	0.338	18368	2696170	94.94	0.512	199	near complete Genome	0.34	TRUE	not re-estimated	Throat samples	PRJNA745160	SRR15463425
HROM_Genome_4825_1064	HROM_Genome_4825	89.18	0.225	8826	2463798	88.055	0.507	389	Medium Quality Genome	0	TRUE	not re-estimated	Throat samples	PRJNA745160	SRR15463438
HROM_Genome_4825_1065	HROM_Genome_4825	99.69	0.113	26829	2749414	99.125	0.51	169	near complete Genome	0	TRUE	not re-estimated	Throat samples	PRJNA745160	SRR15463447
HROM_Genome_4825_1066	HROM_Genome_4825	84.07	1.556	3378	2207605	76.29	0.515	768	Medium Quality Genome	0	TRUE	not re-estimated	Throat samples	PRJNA745160	SRR15463485
HROM_Genome_4825_1067	HROM_Genome_4825	69.74	1.724	8093	2285931	61.12	0.503	419	Medium Quality Genome	0	TRUE	not re-estimated	Throat samples	PRJNA745160	SRR15463549
HROM_Genome_4825_1068	HROM_Genome_4825	98.14	0.339	18021	2682062	96.445	0.512	213	near complete Genome	0	TRUE	not re-estimated	Throat samples	PRJNA745160	SRR15463608
HROM_Genome_4825_106	HROM_Genome_4825	91.49	0.056	29095	2479195	91.21	0.508	134	near complete Genome	0	TRUE	not re-estimated	Saliva samples	PRJEB45799	ERR7448509
HROM_Genome_4825_1069	HROM_Genome_4825	51.99	0	3215	2109285	51.99	0.505	758	Medium Quality Genome	0	TRUE	not re-estimated	Throat samples	PRJNA745160	SRR15463653
HROM_Genome_4825_1070	HROM_Genome_4825	97.43	1.063	15938	2597035	92.115	0.513	295	near complete Genome	0	TRUE	not re-estimated	Throat samples	PRJNA745160	SRR15463672
HROM_Genome_4825_1071	HROM_Genome_4825	97.36	0.961	7677	2654682	92.555	0.509	478	near complete Genome	0	TRUE	not re-estimated	Throat samples	PRJNA745160	SRR15463710
HROM_Genome_4825_1072	HROM_Genome_4825	63.79	1.724	8828	1931007	55.17	0.514	282	Medium Quality Genome	0	TRUE	not re-estimated	Throat samples	PRJNA745160	SRR15463743
HROM_Genome_4825_1073	HROM_Genome_4825	96.46	1.323	8255	2538759	89.845	0.514	406	near complete Genome	0	TRUE	not re-estimated	Throat samples	PRJNA745160	SRR15463778
HROM_Genome_4825_1074	HROM_Genome_4825	80.65	3.062	2429	2072997	65.34	0.515	913	Medium Quality Genome	0	TRUE	not re-estimated	Throat samples	PRJNA745160	SRR15463798
HROM_Genome_4825_1075	HROM_Genome_4825	98.51	1.074	13767	2810236	93.14	0.506	295	near complete Genome	0	TRUE	not re-estimated	Throat samples	PRJNA745160	SRR15463842
HROM_Genome_4825_107	HROM_Genome_4825	63.79	1.724	16348	2046056	55.17	0.511	222	Medium Quality Genome	0	TRUE	not re-estimated	Saliva samples	PRJEB45799	ERR7448756
HROM_Genome_4825_1076	HROM_Genome_4825	99.69	0	49899	2530142	99.69	0.514	82	near complete Genome	0.45	TRUE	not re-estimated	Throat samples	PRJNA745160	SRR15463855
HROM_Genome_4825_1077	HROM_Genome_4825	71.32	1.429	3671	2100274	64.175	0.512	682	Medium Quality Genome	0	TRUE	not re-estimated	Throat samples	PRJNA745160	SRR15463945
HROM_Genome_4825_1078	HROM_Genome_4825	97.47	0	13682	2708398	97.47	0.507	272	near complete Genome	0	TRUE	not re-estimated	Throat samples	PRJNA745160	SRR15463967
HROM_Genome_4825_1079	HROM_Genome_4825	66.55	0.862	8016	2353632	62.24	0.516	391	Medium Quality Genome	0	TRUE	not re-estimated	Throat samples	PRJNA745160	SRR15464115
HROM_Genome_4825_1080	HROM_Genome_4825	92.89	0	20062	2126651	92.89	0.517	174	near complete Genome	0	TRUE	not re-estimated	Throat samples	PRJNA745160	SRR15464218
HROM_Genome_4825_1081	HROM_Genome_4825	62.57	1.724	6602	1897173	53.95	0.513	344	Medium Quality Genome	0	TRUE	not re-estimated	Saliva samples	PRJNA748214	SRR15235650
HROM_Genome_4825_1082	HROM_Genome_4825	57.75	0	5826	2267250	57.75	0.517	514	Medium Quality Genome	0	TRUE	not re-estimated	Saliva samples	PRJNA748214	SRR15235664
HROM_Genome_4825_1083	HROM_Genome_4825	88.62	2.708	11873	2265978	75.08	0.514	277	Medium Quality Genome	0	TRUE	not re-estimated	Saliva samples	PRJNA748214	SRR15235667
HROM_Genome_4825_1084	HROM_Genome_4825	65.51	2.586	14991	2017398	52.58	0.515	213	Medium Quality Genome	0	TRUE	not re-estimated	Saliva samples	PRJNA748214	SRR15235668
HROM_Genome_4825_1085	HROM_Genome_4825	88.21	0.678	38211	2126772	84.82	0.514	87	Medium Quality Genome	0	TRUE	not re-estimated	Saliva samples	PRJNA762218	SRR15839760
HROM_Genome_4825_1086	HROM_Genome_4825	74.81	0.937	2081	1625511	70.125	0.522	822	Medium Quality Genome	0	TRUE	not re-estimated	Throat samples	PRJNA764017	SRR16349064
HROM_Genome_4825_1087	HROM_Genome_4825	72	0.641	5862	1694356	68.795	0.526	345	Medium Quality Genome	0	TRUE	not re-estimated	Dental samples	PRJNA765566	SRR16100363
HROM_Genome_4825_1088	HROM_Genome_4825	54.38	0	4311	1621451	54.38	0.517	407	Medium Quality Genome	0	TRUE	not re-estimated	Saliva samples	PRJNA765566	SRR16100368
HROM_Genome_4825_1089	HROM_Genome_4825	61.2	1.724	6549	1868220	52.58	0.513	353	Medium Quality Genome	0	TRUE	not re-estimated	Saliva samples	PRJNA765566	SRR16100372
HROM_Genome_4825_108	HROM_Genome_4825	98.96	1.926	33757	2631410	89.33	0.51	129	near complete Genome	0	TRUE	not re-estimated	Saliva samples	PRJEB45799	ERR7448843
HROM_Genome_4825_1090	HROM_Genome_4825	50.86	0	5288	1970951	50.86	0.516	428	Medium Quality Genome	0	TRUE	not re-estimated	Saliva samples	PRJNA765566	SRR16100379
HROM_Genome_4825_1091	HROM_Genome_4825	87.37	4.582	17044	2312739	64.46	0.512	174	Medium Quality Genome	0	TRUE	not re-estimated	Saliva samples	PRJNA765566	SRR16100387
HROM_Genome_4825_1092	HROM_Genome_4825	91.7	2.601	22601	2159382	78.695	0.513	167	near complete Genome	0	TRUE	not re-estimated	Saliva samples	PRJNA765566	SRR16100389
HROM_Genome_4825_1093	HROM_Genome_4825	52.89	0	25629	1395449	52.89	0.505	100	Medium Quality Genome	0	TRUE	not re-estimated	Saliva samples	PRJNA765566	SRR16100394
HROM_Genome_4825_1094	HROM_Genome_4825	89.99	3.047	17718	2297118	74.755	0.511	243	Medium Quality Genome	0	TRUE	not re-estimated	Saliva samples	PRJNA765566	SRR16100396
HROM_Genome_4825_1095	HROM_Genome_4825	94.07	1.06	14400	2445241	88.77	0.514	229	near complete Genome	0	TRUE	not re-estimated	Saliva samples	PRJNA765566	SRR16100403
HROM_Genome_4825_1096	HROM_Genome_4825	63.42	0.677	16463	1415587	60.035	0.51	127	Medium Quality Genome	0	TRUE	not re-estimated	Saliva samples	PRJNA765566	SRR16100406
HROM_Genome_4825_1097	HROM_Genome_4825	58.62	0	6063	1703610	58.62	0.512	320	Medium Quality Genome	0	TRUE	not re-estimated	Dental samples	PRJNA765566	SRR16100486
HROM_Genome_4825_10	HROM_Genome_4825	98.73	0.225	16178	2578794	97.605	0.511	213	near complete Genome	0	TRUE	not re-estimated	Saliva samples	PRJDB10606	DRR247346
HROM_Genome_4825_1098	HROM_Genome_4825	84.13	0.601	12085	2283332	81.125	0.512	252	Medium Quality Genome	0	TRUE	not re-estimated	Dental samples	PRJNA765566	SRR16100487
HROM_Genome_4825_109	HROM_Genome_4825	97.27	0.226	34327	2619059	96.14	0.511	138	near complete Genome	0	TRUE	not re-estimated	Saliva samples	PRJEB45799	ERR7448844
HROM_Genome_4825_1099	HROM_Genome_4825	98.58	1.621	24753	2627095	90.475	0.509	244	near complete Genome	0	TRUE	not re-estimated	Dental samples	PRJNA765566	SRR16100502
HROM_Genome_4825_1100	HROM_Genome_4825	71.39	2.472	9732	1932492	59.03	0.512	253	Medium Quality Genome	0	TRUE	not re-estimated	Dental samples	PRJNA765566	SRR16100520
HROM_Genome_4825_1101	HROM_Genome_4825	90.3	1.923	20257	2086251	80.685	0.515	173	near complete Genome	0	TRUE	not re-estimated	Dental samples	PRJNA765566	SRR16100522
HROM_Genome_4825_1102	HROM_Genome_4825	76.67	1.542	8224	1952632	68.96	0.515	327	Medium Quality Genome	0	TRUE	not re-estimated	Dental samples	PRJNA765566	SRR16100526
HROM_Genome_4825_1103	HROM_Genome_4825	76.49	3.931	9987	1775759	56.835	0.513	234	Medium Quality Genome	0	TRUE	not re-estimated	Dental samples	PRJNA765566	SRR16100531
HROM_Genome_4825_1104	HROM_Genome_4825	92.28	0.863	12357	2394026	87.965	0.51	359	High Quality Genome	0	TRUE	not re-estimated	Dental samples	PRJNA766357	SRR16074159
HROM_Genome_4825_1105	HROM_Genome_4825	59.48	1.724	6555	1800971	50.86	0.529	412	Medium Quality Genome	0	TRUE	not re-estimated	Dental samples	PRJNA766357	SRR16074160
HROM_Genome_4825_1106	HROM_Genome_4825	95.57	0.458	18993	2576789	93.28	0.511	186	near complete Genome	0	TRUE	not re-estimated	Dental samples	PRJNA766357	SRR16074161
HROM_Genome_4825_1107	HROM_Genome_4825	84.29	0.496	8070	1964562	81.81	0.518	348	Medium Quality Genome	0	TRUE	not re-estimated	Dental samples	PRJNA766357	SRR16074162
HROM_Genome_4825_1108	HROM_Genome_4825	94.48	1.836	9490	2442933	85.3	0.518	425	near complete Genome	0	TRUE	not re-estimated	Dental samples	PRJNA766357	SRR16074164
HROM_Genome_4825_110	HROM_Genome_4825	95.51	1.809	24387	2624553	86.465	0.511	187	near complete Genome	0.07	TRUE	not re-estimated	Saliva samples	PRJEB45799	ERR7451591
HROM_Genome_4825_1109	HROM_Genome_4825	68.88	0.526	4283	1487771	66.25	0.532	393	Medium Quality Genome	0	TRUE	not re-estimated	Dental samples	PRJNA766357	SRR16074165
HROM_Genome_4825_1110	HROM_Genome_4825	67.47	0.677	3115	1528467	64.085	0.523	535	Medium Quality Genome	0	TRUE	not re-estimated	Dental samples	PRJNA766357	SRR16074166
HROM_Genome_4825_1111	HROM_Genome_4825	96.48	0.806	21906	2560961	92.45	0.512	276	near complete Genome	0	TRUE	not re-estimated	Dental samples	PRJNA766357	SRR16074168
HROM_Genome_4825_1112	HROM_Genome_4825	93.27	0.564	12276	2262874	90.45	0.517	415	near complete Genome	0	TRUE	not re-estimated	Dental samples	PRJNA766357	SRR16074169
HROM_Genome_4825_1113	HROM_Genome_4825	89.06	3.069	5642	2220689	73.715	0.517	529	Medium Quality Genome	0	TRUE	not re-estimated	Dental samples	PRJNA766357	SRR16074171
HROM_Genome_4825_1114	HROM_Genome_4825	94.51	1.907	17970	2690532	84.975	0.51	220	near complete Genome	0	TRUE	not re-estimated	Dental samples	PRJNA766357	SRR16074173
HROM_Genome_4825_1115	HROM_Genome_4825	53.44	0	14876	1718860	53.44	0.516	237	Medium Quality Genome	0	TRUE	not re-estimated	Dental samples	PRJNA766357	SRR16074174
HROM_Genome_4825_1116	HROM_Genome_4825	86.42	4.025	4110	2206346	66.295	0.517	632	Medium Quality Genome	0	TRUE	not re-estimated	Dental samples	PRJNA766357	SRR16074175
HROM_Genome_4825_111	HROM_Genome_4825	76.88	0	15572	2428747	76.88	0.509	229	Medium Quality Genome	0	TRUE	not re-estimated	Saliva samples	PRJEB45799	ERR7451650
HROM_Genome_4825_1117	HROM_Genome_4825	94.38	0.565	10992	2446680	91.555	0.517	317	near complete Genome	0	TRUE	not re-estimated	Dental samples	PRJNA766357	SRR16074178
HROM_Genome_4825_1118	HROM_Genome_4825	79.34	1.187	5164	1986281	73.405	0.511	522	Medium Quality Genome	0	TRUE	not re-estimated	Dental samples	PRJNA766357	SRR16074179
HROM_Genome_4825_1119	HROM_Genome_4825	98.68	1.47	17938	2683799	91.33	0.51	224	near complete Genome	0	TRUE	not re-estimated	Dental samples	PRJNA766357	SRR16074181
HROM_Genome_4825_1120	HROM_Genome_4825	94.63	1.478	19898	2275759	87.24	0.516	212	near complete Genome	0	TRUE	not re-estimated	Dental samples	PRJNA766357	SRR16074183
HROM_Genome_4825_1121	HROM_Genome_4825	99.47	0.113	26503	2701267	98.905	0.51	157	near complete Genome	0	TRUE	not re-estimated	Dental samples	PRJNA766357	SRR16074184
HROM_Genome_4825_1122	HROM_Genome_4825	79.07	0.452	3781	1913385	76.81	0.522	564	Medium Quality Genome	0	TRUE	not re-estimated	Dental samples	PRJNA766357	SRR16074185
HROM_Genome_4825_1123	HROM_Genome_4825	93	0.79	32268	2434410	89.05	0.515	154	near complete Genome	0	TRUE	not re-estimated	Dental samples	PRJNA766357	SRR16074186
HROM_Genome_4825_1124	HROM_Genome_4825	98.52	0.867	24549	2444612	94.185	0.513	175	near complete Genome	0	TRUE	not re-estimated	Dental samples	PRJNA766357	SRR16074187
HROM_Genome_4825_1125	HROM_Genome_4825	84.25	1.918	5634	2290036	74.66	0.518	543	Medium Quality Genome	0.18	TRUE	not re-estimated	Dental samples	PRJNA766357	SRR16074189
HROM_Genome_4825_112	HROM_Genome_4825	63.79	0	26432	1644417	63.79	0.518	127	Medium Quality Genome	0	TRUE	not re-estimated	Saliva samples	PRJEB45799	ERR7451786
HROM_Genome_4825_1126	HROM_Genome_4825	86.5	1.583	13125	2327014	78.585	0.514	381	Medium Quality Genome	0	TRUE	not re-estimated	Dental samples	PRJNA766357	SRR16074192
HROM_Genome_4825_1127	HROM_Genome_4825	98.79	2.326	33455	2491634	87.16	0.512	166	near complete Genome	0	TRUE	not re-estimated	Dental samples	PRJNA766357	SRR16074193
HROM_Genome_4825_1128	HROM_Genome_4825	79.55	0.88	17331	2028000	75.15	0.513	167	Medium Quality Genome	0	TRUE	not re-estimated	Dental samples	PRJNA766357	SRR16074194
HROM_Genome_4825_1129	HROM_Genome_4825	99.34	0.603	27716	2350426	96.325	0.514	132	near complete Genome	0	TRUE	not re-estimated	Dental samples	PRJNA766357	SRR16074195
HROM_Genome_4825_1130	HROM_Genome_4825	88.22	1.053	6716	2505674	82.955	0.506	454	Medium Quality Genome	0	TRUE	not re-estimated	Saliva samples	PRJNA787714	SRR17221818
HROM_Genome_4825_1131	HROM_Genome_4825	69.31	0.862	5685	2544166	65	0.504	626	Medium Quality Genome	0.43	TRUE	not re-estimated	Saliva samples	PRJNA787714	SRR17221824
HROM_Genome_4825_1132	HROM_Genome_4825	55.79	0	3696	2102067	55.79	0.512	666	Medium Quality Genome	0	TRUE	not re-estimated	Saliva samples	PRJNA787714	SRR17221827
HROM_Genome_4825_1133	HROM_Genome_4825	53.07	0	4472	1815349	53.07	0.521	438	Medium Quality Genome	0	TRUE	not re-estimated	Saliva samples	PRJNA787714	SRR17221831
HROM_Genome_4825_1134	HROM_Genome_4825	80.78	4.774	4493	2419133	56.91	0.509	698	Medium Quality Genome	0	TRUE	not re-estimated	Saliva samples	PRJNA791464	SRR17301047
HROM_Genome_4825_1135	HROM_Genome_4825	58.96	0	7722	1964910	58.96	0.52	312	Medium Quality Genome	0	TRUE	not re-estimated	Saliva samples	PRJNA791464	SRR17301049
HROM_Genome_4825_113	HROM_Genome_4825	67.24	0	31420	2262566	67.24	0.515	106	Medium Quality Genome	0	TRUE	not re-estimated	Saliva samples	PRJEB45799	ERR7451793
HROM_Genome_4825_1136	HROM_Genome_4825	77.62	4.71	3717	2538463	54.07	0.501	767	Medium Quality Genome	0.26	TRUE	not re-estimated	Saliva samples	PRJNA791464	SRR17301058
HROM_Genome_4825_1137	HROM_Genome_4825	52.93	0	5840	2895937	52.93	0.489	640	Medium Quality Genome	0.29	TRUE	not re-estimated	Saliva samples	PRJNA791464	SRR17301063
HROM_Genome_4825_1138	HROM_Genome_4825	59.48	0	7017	2232043	59.48	0.514	429	Medium Quality Genome	0	TRUE	not re-estimated	Saliva samples	PRJNA791464	SRR17301065
HROM_Genome_4825_1139	HROM_Genome_4825	63.94	0	6041	2233929	63.94	0.518	593	Medium Quality Genome	0	TRUE	not re-estimated	Saliva samples	PRJNA791464	SRR17301068
HROM_Genome_4825_1140	HROM_Genome_4825	91.93	0.678	9340	2612071	88.54	0.506	395	near complete Genome	0	TRUE	not re-estimated	Saliva samples	PRJNA832909	SRR19117460
HROM_Genome_4825_1141	HROM_Genome_4825	92.49	1.015	14783	2422898	87.415	0.513	263	near complete Genome	0	TRUE	not re-estimated	Saliva samples	PRJNA832909	SRR19117472
HROM_Genome_4825_1142	HROM_Genome_4825	98.33	0.452	26485	2504757	96.07	0.513	209	near complete Genome	0	TRUE	not re-estimated	Saliva samples	PRJNA832909	SRR19117480
HROM_Genome_4825_1143	HROM_Genome_4825	69.48	3.137	1987	1809430	53.795	0.518	954	Medium Quality Genome	0	TRUE	not re-estimated	Saliva samples	PRJNA832909	SRR19117501
HROM_Genome_4825_1144	HROM_Genome_4825	92.89	1.015	10012	2403725	87.815	0.511	320	near complete Genome	0	TRUE	not re-estimated	Saliva samples	PRJNA832909	SRR19117512
HROM_Genome_4825_1145	HROM_Genome_4825	93.53	1.817	4741	2481218	84.445	0.513	632	near complete Genome	0	TRUE	not re-estimated	Saliva samples	PRJNA832909	SRR19117555
HROM_Genome_4825_1146	HROM_Genome_4825	59.56	0	3466	2146645	59.56	0.513	699	Medium Quality Genome	0	TRUE	not re-estimated	Saliva samples	PRJNA832909	SRR19117560
HROM_Genome_4825_1147	HROM_Genome_4825	83.22	1.809	7509	2186059	74.175	0.514	385	Medium Quality Genome	0	TRUE	not re-estimated	Saliva samples	PRJNA832909	SRR19117575
HROM_Genome_4825_1148	HROM_Genome_4825	60.34	1.553	1778	1400082	52.575	0.52	815	Medium Quality Genome	0	TRUE	not re-estimated	Saliva samples	PRJNA832909	SRR19117576
HROM_Genome_4825_114	HROM_Genome_4825	98.96	0.959	33652	2775330	94.165	0.508	136	near complete Genome	0	TRUE	not re-estimated	Saliva samples	PRJEB45799	ERR7451795
HROM_Genome_4825_1149	HROM_Genome_4825	98.23	0.791	10753	2691559	94.275	0.511	351	near complete Genome	0	TRUE	not re-estimated	Saliva samples	PRJNA832909	SRR19117581
HROM_Genome_4825_1150	HROM_Genome_4825	87.24	2.141	7313	2458370	76.535	0.509	429	Medium Quality Genome	0	TRUE	not re-estimated	Saliva samples	PRJNA832909	SRR19117616
HROM_Genome_4825_1151	HROM_Genome_4825	58.44	0	7607	2111343	58.44	0.519	379	Medium Quality Genome	0	TRUE	not re-estimated	Saliva samples	PRJNA832909	SRR19117620
HROM_Genome_4825_1152	HROM_Genome_4825	66.48	0	6175	2160959	66.48	0.512	465	Medium Quality Genome	0	TRUE	not re-estimated	Saliva samples	PRJNA832909	SRR19117621
HROM_Genome_4825_1153	HROM_Genome_4825	87.8	2.224	3439	2315588	76.68	0.515	804	Medium Quality Genome	0	TRUE	not re-estimated	Saliva samples	PRJNA832909	SRR19117633
HROM_Genome_4825_1154	HROM_Genome_4825	86.69	0.893	9019	2364479	82.225	0.512	373	Medium Quality Genome	0	TRUE	not re-estimated	Saliva samples	PRJNA832909	SRR19117669
HROM_Genome_4825_1155	HROM_Genome_4825	98.15	1.667	17702	2867424	89.815	0.508	270	near complete Genome	0	TRUE	not re-estimated	Saliva samples	PRJNA832909	SRR19117670
HROM_Genome_4825_1156	HROM_Genome_4825	57.93	0	9859	2101630	57.93	0.514	307	Medium Quality Genome	0	TRUE	not re-estimated	Saliva samples	PRJNA832909	SRR19117702
HROM_Genome_4825_1157	HROM_Genome_4825	77.88	1.467	3799	2022758	70.545	0.517	532	Medium Quality Genome	0	TRUE	not re-estimated	Saliva samples	PRJNA832909	SRR19117707
HROM_Genome_4825_1158	HROM_Genome_4825	98.77	0.554	12922	2588150	96	0.514	260	near complete Genome	0	TRUE	not re-estimated	Dental samples	PRJNA843091	SRR19432429
HROM_Genome_4825_1159	HROM_Genome_4825	86.1	0.206	7745	2053062	85.07	0.519	327	Medium Quality Genome	0	TRUE	not re-estimated	Dental samples	PRJNA843091	SRR19432431
HROM_Genome_4825_115	HROM_Genome_4825	98.9	0.59	21745	2712720	95.95	0.511	179	near complete Genome	0	TRUE	not re-estimated	Saliva samples	PRJEB45799	ERR7452237
HROM_Genome_4825_1160	HROM_Genome_4825	96.07	4.125	10583	2448541	75.445	0.515	283	near complete Genome	0	TRUE	not re-estimated	Dental samples	PRJNA843091	SRR19432434
HROM_Genome_4825_1161	HROM_Genome_4825	91.01	1.876	4774	2150804	81.63	0.517	546	near complete Genome	0	TRUE	not re-estimated	Dental samples	PRJNA843091	SRR19432442
HROM_Genome_4825_1162	HROM_Genome_4825	73.71	2.114	2691	1714763	63.14	0.531	690	Medium Quality Genome	0	TRUE	not re-estimated	Dental samples	PRJNA843091	SRR19432443
HROM_Genome_4825_1163	HROM_Genome_4825	98.73	0.112	25408	2355336	98.17	0.514	143	High Quality Genome	0	TRUE	not re-estimated	Dental samples	PRJNA843091	SRR19432445
HROM_Genome_4825_1164	HROM_Genome_4825	94.68	0.904	8001	2664317	90.16	0.513	464	near complete Genome	0	TRUE	not re-estimated	Dental samples	PRJNA843091	SRR19432470
HROM_Genome_4825_1165	HROM_Genome_4825	96.03	2.178	14161	2709112	85.14	0.509	282	near complete Genome	0	TRUE	not re-estimated	Dental samples	PRJNA843091	SRR19432515
HROM_Genome_4825_11	HROM_Genome_4825	66.14	0	9591	1976853	66.14	0.512	286	Medium Quality Genome	0	TRUE	not re-estimated	Saliva samples	PRJDB10606	DRR247350
HROM_Genome_4825_1166	HROM_Genome_4825	97	0.15	14835	2404057	96.25	0.513	239	near complete Genome	0	TRUE	not re-estimated	Dental samples	PRJNA843091	SRR19432561
HROM_Genome_4825_1167	HROM_Genome_4825	94.33	2.088	8298	2271778	83.89	0.518	424	near complete Genome	0	TRUE	not re-estimated	Dental samples	PRJNA843091	SRR19432567
HROM_Genome_4825_1168	HROM_Genome_4825	96.02	0.339	25179	2295136	94.325	0.515	154	near complete Genome	0	TRUE	not re-estimated	Dental samples	PRJNA843091	SRR19432570
HROM_Genome_4825_116	HROM_Genome_4825	91.99	4.571	22968	2426023	69.135	0.509	163	near complete Genome	0	TRUE	not re-estimated	Saliva samples	PRJEB45799	ERR7453753
HROM_Genome_4825_1169	HROM_Genome_4825	99.41	0.61	23602	2461033	96.36	0.512	177	near complete Genome	0	TRUE	not re-estimated	Dental samples	PRJNA843091	SRR19432572
HROM_Genome_4825_1170	HROM_Genome_4825	91.55	1.467	9619	2306143	84.215	0.513	366	near complete Genome	0	TRUE	not re-estimated	Dental samples	PRJNA843091	SRR19432576
HROM_Genome_4825_1171	HROM_Genome_4825	82.65	1.993	2758	1959401	72.685	0.52	684	Medium Quality Genome	0	TRUE	not re-estimated	Dental samples	PRJNA843091	SRR19432583
HROM_Genome_4825_1172	HROM_Genome_4825	98.73	0.678	15478	2269499	95.34	0.516	199	near complete Genome	0	TRUE	not re-estimated	Dental samples	PRJNA843091	SRR19432589
HROM_Genome_4825_1173	HROM_Genome_4825	68.96	0.862	9121	2020507	64.65	0.518	296	Medium Quality Genome	0	TRUE	not re-estimated	Dental samples	PRJNA843091	SRR19432590
HROM_Genome_4825_1174	HROM_Genome_4825	73.23	0.912	3295	1555823	68.67	0.531	481	Medium Quality Genome	0	TRUE	not re-estimated	Dental samples	PRJNA843091	SRR19432608
HROM_Genome_4825_1175	HROM_Genome_4825	98.33	0.113	9857	2564849	97.765	0.516	365	near complete Genome	0	TRUE	not re-estimated	Dental samples	PRJNA843091	SRR19432610
HROM_Genome_4825_1176	HROM_Genome_4825	95.48	2.332	10389	2545044	83.82	0.51	378	near complete Genome	0	TRUE	not re-estimated	Dental samples	PRJNA843091	SRR19432617
HROM_Genome_4825_1177	HROM_Genome_4825	99.19	0.112	20880	2324504	98.63	0.515	158	near complete Genome	0	TRUE	not re-estimated	Dental samples	PRJNA843091	SRR19432618
HROM_Genome_4825_1178	HROM_Genome_4825	81.82	2.129	6125	1996455	71.175	0.518	360	Medium Quality Genome	0	TRUE	not re-estimated	Dental samples	PRJNA843091	SRR19432620
HROM_Genome_4825_117	HROM_Genome_4825	96.92	1.131	23452	2562571	91.265	0.511	175	near complete Genome	0	TRUE	not re-estimated	Saliva samples	PRJEB45799	ERR7453880
HROM_Genome_4825_1179	HROM_Genome_4825	98.04	0.112	8753	2662431	97.48	0.512	402	near complete Genome	0	TRUE	not re-estimated	Dental samples	PRJNA843091	SRR19432622
HROM_Genome_4825_1180	HROM_Genome_4825	98.48	0.79	16912	2747096	94.53	0.508	252	near complete Genome	0	TRUE	not re-estimated	Dental samples	PRJNA843091	SRR19432647
HROM_Genome_4825_1181	HROM_Genome_4825	74.99	0.98	3521	1718720	70.09	0.528	483	Medium Quality Genome	0	TRUE	not re-estimated	Dental samples	PRJNA843091	SRR19432650
HROM_Genome_4825_1182	HROM_Genome_4825	99.35	0.565	21910	2627452	96.525	0.511	172	near complete Genome	0	TRUE	not re-estimated	Dental samples	PRJNA843091	SRR19432653
HROM_Genome_4825_1183	HROM_Genome_4825	84.98	1.993	11019	2265414	75.015	0.512	259	Medium Quality Genome	0	TRUE	not re-estimated	Dental samples	PRJNA843091	SRR19432655
HROM_Genome_4825_1184	HROM_Genome_4825	98.76	0.452	14639	2630032	96.5	0.511	287	near complete Genome	0	TRUE	not re-estimated	Dental samples	PRJNA843091	SRR19432656
HROM_Genome_4825_1185	HROM_Genome_4825	93.8	0.564	7274	2441456	90.98	0.517	436	near complete Genome	0	TRUE	not re-estimated	Dental samples	PRJNA843091	SRR19432658
HROM_Genome_4825_118	HROM_Genome_4825	95.39	1.156	21132	2672266	89.61	0.511	293	near complete Genome	0	TRUE	not re-estimated	Saliva samples	PRJEB45799	ERR7453882
HROM_Genome_4825_119	HROM_Genome_4825	97.49	0	29614	2446228	97.49	0.513	141	near complete Genome	0	TRUE	not re-estimated	Saliva samples	PRJEB45799	ERR7453884
HROM_Genome_4825_120	HROM_Genome_4825	77.58	0	33652	2319142	77.58	0.513	95	Medium Quality Genome	0	TRUE	not re-estimated	Saliva samples	PRJEB45799	ERR7453886
HROM_Genome_4825_121	HROM_Genome_4825	86.14	0.282	11348	2387042	84.73	0.503	282	Medium Quality Genome	0	TRUE	not re-estimated	Saliva samples	PRJEB45799	ERR7453892
HROM_Genome_4825_122	HROM_Genome_4825	92.55	0.564	20692	2512612	89.73	0.511	242	near complete Genome	0	TRUE	not re-estimated	Saliva samples	PRJEB45799	ERR7454541
HROM_Genome_4825_123	HROM_Genome_4825	81.4	0.754	8194	2362080	77.63	0.507	362	Medium Quality Genome	0	TRUE	not re-estimated	Saliva samples	PRJEB45799	ERR7454607
HROM_Genome_4825_124	HROM_Genome_4825	62.06	1.724	19694	1965800	53.44	0.521	141	Medium Quality Genome	0	TRUE	not re-estimated	Saliva samples	PRJEB45799	ERR7454659
HROM_Genome_4825_12	HROM_Genome_4825	53.79	0	3323	1529731	53.79	0.537	535	Medium Quality Genome	0	TRUE	not re-estimated	Oral samples	PRJEB11419	ERR5294790
HROM_Genome_4825_125	HROM_Genome_4825	53.44	0	25781	1346324	53.44	0.516	73	Medium Quality Genome	0	TRUE	not re-estimated	Saliva samples	PRJEB45799	ERR7460977
HROM_Genome_4825_126	HROM_Genome_4825	87.17	1.474	7875	2105030	79.8	0.521	422	Medium Quality Genome	0	TRUE	not re-estimated	Saliva samples	PRJEB45799	ERR7460981
HROM_Genome_4825_127	HROM_Genome_4825	97.78	0.338	23671	2588547	96.09	0.512	155	near complete Genome	0	TRUE	not re-estimated	Saliva samples	PRJEB45799	ERR7460982
HROM_Genome_4825_128	HROM_Genome_4825	67.96	1.749	6557	1987092	59.215	0.515	362	Medium Quality Genome	0	TRUE	not re-estimated	Saliva samples	PRJEB45799	ERR7472829
HROM_Genome_4825_129	HROM_Genome_4825	84.48	0	35334	2540976	84.48	0.513	118	Medium Quality Genome	0	TRUE	not re-estimated	Saliva samples	PRJEB45799	ERR7472833
HROM_Genome_4825_130	HROM_Genome_4825	68.96	3.448	58934	2097033	51.72	0.519	62	Medium Quality Genome	0	TRUE	not re-estimated	Saliva samples	PRJEB45799	ERR7472839
HROM_Genome_4825_131	HROM_Genome_4825	98.87	0.564	25399	2365459	96.05	0.514	126	near complete Genome	0	TRUE	not re-estimated	Saliva samples	PRJEB45799	ERR7474468
HROM_Genome_4825_132	HROM_Genome_4825	52.58	0	12438	1330101	52.58	0.519	152	Medium Quality Genome	0	TRUE	not re-estimated	Saliva samples	PRJEB45799	ERR7474493
HROM_Genome_4825_133	HROM_Genome_4825	94.58	0.451	28483	2485891	92.325	0.515	132	near complete Genome	0	TRUE	not re-estimated	Saliva samples	PRJEB45799	ERR7474685
HROM_Genome_4825_134	HROM_Genome_4825	97.85	0.225	55654	2518740	96.725	0.512	70	near complete Genome	0	TRUE	not re-estimated	Saliva samples	PRJEB45799	ERR7474700
HROM_Genome_4825_135	HROM_Genome_4825	73.38	1.809	8100	1960854	64.335	0.517	275	Medium Quality Genome	0	TRUE	not re-estimated	Saliva samples	PRJEB45799	ERR7474788
HROM_Genome_4825_136	HROM_Genome_4825	96.55	1.47	21067	2446464	89.2	0.513	167	near complete Genome	0	TRUE	not re-estimated	Saliva samples	PRJEB45799	ERR7474813
HROM_Genome_4825_137	HROM_Genome_4825	92.73	0.225	38806	2563783	91.605	0.514	103	near complete Genome	0	TRUE	not re-estimated	Saliva samples	PRJEB45799	ERR7474937
HROM_Genome_4825_13	HROM_Genome_4825	83.02	0.81	15041	2156348	78.97	0.518	225	Medium Quality Genome	0	TRUE	not re-estimated	Saliva samples	PRJEB28422	ERS2692284
HROM_Genome_4825_138	HROM_Genome_4825	78.44	3.604	18454	1939840	60.42	0.516	190	Medium Quality Genome	0	TRUE	not re-estimated	Saliva samples	PRJEB45799	ERR7474944
HROM_Genome_4825_139	HROM_Genome_4825	90.41	3.724	23662	2154690	71.79	0.516	165	near complete Genome	0	TRUE	not re-estimated	Saliva samples	PRJEB45799	ERR7474949
HROM_Genome_4825_140	HROM_Genome_4825	99.92	0	24266	2773676	99.92	0.509	166	near complete Genome	0	TRUE	not re-estimated	Saliva samples	PRJEB45799	ERR7474953
HROM_Genome_4825_141	HROM_Genome_4825	96.01	3.11	22009	2606822	80.46	0.513	188	near complete Genome	0	TRUE	not re-estimated	Saliva samples	PRJEB45799	ERR7474954
HROM_Genome_4825_142	HROM_Genome_4825	68.1	1.724	15811	2293742	59.48	0.515	291	Medium Quality Genome	0	TRUE	not re-estimated	Saliva samples	PRJEB45799	ERR7476168
HROM_Genome_4825_143	HROM_Genome_4825	67.39	1.724	34038	2056006	58.77	0.515	102	Medium Quality Genome	0	TRUE	not re-estimated	Saliva samples	PRJEB45799	ERR7476774
HROM_Genome_4825_144	HROM_Genome_4825	67.55	0	14413	2060439	67.55	0.51	216	Medium Quality Genome	0	TRUE	not re-estimated	Saliva samples	PRJEB45799	ERR7476776
HROM_Genome_4825_145	HROM_Genome_4825	99.69	0.225	38214	2551420	98.565	0.511	123	near complete Genome	0	TRUE	not re-estimated	Saliva samples	PRJEB45799	ERR7476780
HROM_Genome_4825_14	HROM_Genome_4825	67.74	1.724	8830	2073654	59.12	0.515	318	Medium Quality Genome	0	TRUE	not re-estimated	Saliva samples	PRJEB28422	ERS2692288
HROM_Genome_4825_146	HROM_Genome_4825	97.55	0.902	23002	2421558	93.04	0.512	162	near complete Genome	0	TRUE	not re-estimated	Saliva samples	PRJEB45799	ERR7476783
HROM_Genome_4825_147	HROM_Genome_4825	95.49	0.384	24678	2330644	93.57	0.514	190	near complete Genome	0	TRUE	not re-estimated	Saliva samples	PRJEB45799	ERR7476785
HROM_Genome_4825_148	HROM_Genome_4825	95.57	0.62	33044	2591989	92.47	0.509	133	near complete Genome	0	TRUE	not re-estimated	Saliva samples	PRJEB45799	ERR7476932
HROM_Genome_4825_149	HROM_Genome_4825	91.81	2.708	31740	2157327	78.27	0.513	130	near complete Genome	0	TRUE	not re-estimated	Saliva samples	PRJEB45799	ERR7476935
HROM_Genome_4825_150	HROM_Genome_4825	84.92	2.332	25513	2038008	73.26	0.516	128	Medium Quality Genome	0	TRUE	not re-estimated	Saliva samples	PRJEB45799	ERR7477134
HROM_Genome_4825_151	HROM_Genome_4825	89.85	1.187	18870	2421856	83.915	0.511	177	Medium Quality Genome	0	TRUE	not re-estimated	Saliva samples	PRJEB45799	ERR7477160
HROM_Genome_4825_152	HROM_Genome_4825	66.66	0	16782	1798227	66.66	0.519	184	Medium Quality Genome	0	TRUE	not re-estimated	Saliva samples	PRJEB45799	ERR7477177
HROM_Genome_4825_153	HROM_Genome_4825	89.11	3.818	20807	2122505	70.02	0.513	150	Medium Quality Genome	0	TRUE	not re-estimated	Saliva samples	PRJEB45799	ERR7477189
HROM_Genome_4825_154	HROM_Genome_4825	99.47	0	29897	2723475	99.47	0.51	137	near complete Genome	0	TRUE	not re-estimated	Saliva samples	PRJEB45799	ERR7477193
HROM_Genome_4825_155	HROM_Genome_4825	51.2	0	7002	2078941	51.2	0.511	374	Medium Quality Genome	0.11	TRUE	not re-estimated	Saliva samples	PRJEB45799	ERR7477196
HROM_Genome_4825_15	HROM_Genome_4825	56.3	0	5049	1870588	56.3	0.524	429	Medium Quality Genome	0	TRUE	not re-estimated	Saliva samples	PRJEB28422	ERS2692289
HROM_Genome_4825_156	HROM_Genome_4825	62.93	0	16082	2038376	62.93	0.516	203	Medium Quality Genome	0	TRUE	not re-estimated	Saliva samples	PRJEB45799	ERR7477199
HROM_Genome_4825_157	HROM_Genome_4825	98.19	0.641	32653	2541141	94.985	0.513	149	near complete Genome	0	TRUE	not re-estimated	Saliva samples	PRJEB45799	ERR7477200
HROM_Genome_4825_158	HROM_Genome_4825	81.03	1.724	23875	2728045	72.41	0.511	200	Medium Quality Genome	0	TRUE	not re-estimated	Saliva samples	PRJEB45799	ERR7477233
HROM_Genome_4825_159	HROM_Genome_4825	96.43	0.735	16727	2555887	92.755	0.513	202	near complete Genome	0	TRUE	not re-estimated	Saliva samples	PRJEB45799	ERR7477234
HROM_Genome_4825_160	HROM_Genome_4825	87.16	1.47	8256	2672066	79.81	0.507	390	Medium Quality Genome	0	TRUE	not re-estimated	Saliva samples	PRJEB45799	ERR7477237
HROM_Genome_4825_161	HROM_Genome_4825	61.45	1.58	5870	1564452	53.55	0.515	281	Medium Quality Genome	0	TRUE	not re-estimated	Saliva samples	PRJEB45799	ERR7477239
HROM_Genome_4825_162	HROM_Genome_4825	79.16	2.915	9975	2179350	64.585	0.511	274	Medium Quality Genome	0	TRUE	not re-estimated	Saliva samples	PRJEB45799	ERR7477240
HROM_Genome_4825_163	HROM_Genome_4825	93.19	4.298	30918	2421910	71.7	0.509	104	near complete Genome	0	TRUE	not re-estimated	Saliva samples	PRJEB45799	ERR7477242
HROM_Genome_4825_164	HROM_Genome_4825	55.17	0	2858	1561012	55.17	0.524	517	Medium Quality Genome	0	TRUE	not re-estimated	Saliva samples	PRJEB45799	ERR7477255
HROM_Genome_4825_165	HROM_Genome_4825	91.14	0	15393	2462431	91.14	0.509	227	near complete Genome	0	TRUE	not re-estimated	Saliva samples	PRJEB45799	ERR7477260
HROM_Genome_4825_166	HROM_Genome_4825	99.39	0	23647	2628081	99.39	0.511	161	near complete Genome	0	TRUE	not re-estimated	Saliva samples	PRJEB45799	ERR7477272
HROM_Genome_4825_16	HROM_Genome_4825	70.68	0	4114	2295968	70.68	0.531	689	Medium Quality Genome	0	TRUE	not re-estimated	Saliva samples	PRJEB28422	ERS2692321
HROM_Genome_4825_167	HROM_Genome_4825	84.78	3.224	9110	2232145	68.66	0.515	429	Medium Quality Genome	0	TRUE	not re-estimated	Saliva samples	PRJEB45799	ERR7477273
HROM_Genome_4825_168	HROM_Genome_4825	64.65	1.724	7206	2038570	56.03	0.517	311	Medium Quality Genome	0	TRUE	not re-estimated	Saliva samples	PRJEB45799	ERR7477286
HROM_Genome_4825_169	HROM_Genome_4825	90.74	0.451	14329	2362541	88.485	0.515	343	near complete Genome	0	TRUE	not re-estimated	Saliva samples	PRJEB45799	ERR7477292
HROM_Genome_4825_170	HROM_Genome_4825	64.13	0	7317	2714185	64.13	0.503	476	Medium Quality Genome	0.43	TRUE	not re-estimated	Saliva samples	PRJEB45799	ERR7477295
HROM_Genome_4825_171	HROM_Genome_4825	58.62	0	14653	2042498	58.62	0.516	190	Medium Quality Genome	0	TRUE	not re-estimated	Saliva samples	PRJEB45799	ERR7477297
HROM_Genome_4825_172	HROM_Genome_4825	61.2	0	8634	1944828	61.2	0.52	303	Medium Quality Genome	0	TRUE	not re-estimated	Saliva samples	PRJEB45799	ERR7477300
HROM_Genome_4825_1	HROM_Genome_4825	72.7586	0	7763	2100920	72.7586	0.518101	346	Medium Quality Genome	0	TRUE	not re-estimated	Saliva samples	PATRIC	490.256(from external database)
HROM_Genome_4825_173	HROM_Genome_4825	98.69	0.226	28208	2598907	97.56	0.51	158	near complete Genome	0	TRUE	not re-estimated	Saliva samples	PRJEB45799	ERR7477308
HROM_Genome_4825_174	HROM_Genome_4825	92.14	0	20359	2426363	92.14	0.51	202	near complete Genome	0	TRUE	not re-estimated	Saliva samples	PRJEB45799	ERR7477309
HROM_Genome_4825_175	HROM_Genome_4825	63.79	1.724	10438	1913612	55.17	0.509	264	Medium Quality Genome	0	TRUE	not re-estimated	Saliva samples	PRJEB45799	ERR7477316
HROM_Genome_4825_176	HROM_Genome_4825	56.2	0	5299	1723719	56.2	0.515	349	Medium Quality Genome	0	TRUE	not re-estimated	Saliva samples	PRJEB45799	ERR7477318
HROM_Genome_4825_177	HROM_Genome_4825	83.88	1.354	14901	2217998	77.11	0.509	191	Medium Quality Genome	0	TRUE	not re-estimated	Saliva samples	PRJEB45799	ERR7477325
HROM_Genome_4825_178	HROM_Genome_4825	74.13	0	25486	2117790	74.13	0.511	122	Medium Quality Genome	0	TRUE	not re-estimated	Saliva samples	PRJEB45799	ERR7477326
HROM_Genome_4825_17	HROM_Genome_4825	94.35	0	5272	2301850	94.35	0.526	547	near complete Genome	0	TRUE	not re-estimated	Saliva samples	PRJEB28422	ERS2692301
HROM_Genome_4825_179	HROM_Genome_4825	62.06	1.724	3345	1781982	53.44	0.523	465	Medium Quality Genome	0.37	TRUE	not re-estimated	Saliva samples	PRJEB45799	ERR7477328
HROM_Genome_4825_180	HROM_Genome_4825	91.88	0.452	13011	2473653	89.62	0.513	307	near complete Genome	0	TRUE	not re-estimated	Saliva samples	PRJEB45799	ERR7477329
HROM_Genome_4825_181	HROM_Genome_4825	96.39	0.761	19691	2704844	92.585	0.511	244	near complete Genome	0	TRUE	not re-estimated	Saliva samples	PRJEB45799	ERR7477339
HROM_Genome_4825_182	HROM_Genome_4825	62.93	1.724	6428	2167930	54.31	0.507	397	Medium Quality Genome	0	TRUE	not re-estimated	Saliva samples	PRJEB45799	ERR7499685
HROM_Genome_4825_183	HROM_Genome_4825	63.44	1.724	10477	1743955	54.82	0.521	238	Medium Quality Genome	0	TRUE	not re-estimated	Saliva samples	PRJEB45799	ERR7499693
HROM_Genome_4825_184	HROM_Genome_4825	73.46	0.79	11035	1931531	69.51	0.514	223	Medium Quality Genome	0	TRUE	not re-estimated	Saliva samples	PRJEB45799	ERR7499697
HROM_Genome_4825_185	HROM_Genome_4825	95.17	4.495	20091	2552412	72.695	0.513	182	near complete Genome	0	TRUE	not re-estimated	Saliva samples	PRJEB45799	ERR7499698
HROM_Genome_4825_186	HROM_Genome_4825	62.22	0	19760	1821284	62.22	0.519	144	Medium Quality Genome	0	TRUE	not re-estimated	Saliva samples	PRJEB45799	ERR7499701
HROM_Genome_4825_187	HROM_Genome_4825	78.6	2.658	8528	2303564	65.31	0.516	385	Medium Quality Genome	0	TRUE	not re-estimated	Saliva samples	PRJEB45799	ERR7499712
HROM_Genome_4825_188	HROM_Genome_4825	81.14	0.565	11120	2201806	78.315	0.512	266	Medium Quality Genome	0	TRUE	not re-estimated	Saliva samples	PRJEB45799	ERR7500045
HROM_Genome_4825_18	HROM_Genome_4825	91.27	0.451	15016	2274914	89.015	0.515	275	near complete Genome	0	TRUE	not re-estimated	Dental samples	PRJEB31185	ERR3307046
HROM_Genome_4825_189	HROM_Genome_4825	92.67	2.628	10837	2675701	79.53	0.509	446	near complete Genome	0	TRUE	not re-estimated	Saliva samples	PRJEB45799	ERR7500049
HROM_Genome_4825_190	HROM_Genome_4825	84.67	1.261	8053	2165809	78.365	0.511	392	Medium Quality Genome	0	TRUE	not re-estimated	Saliva samples	PRJEB45799	ERR7500051
HROM_Genome_4825_191	HROM_Genome_4825	51.72	0	8972	1948335	51.72	0.509	277	Medium Quality Genome	0	TRUE	not re-estimated	Saliva samples	PRJEB45799	ERR7500053
HROM_Genome_4825_192	HROM_Genome_4825	95.99	0.622	26968	2328800	92.88	0.514	186	near complete Genome	0	TRUE	not re-estimated	Saliva samples	PRJEB45799	ERR7500055
HROM_Genome_4825_193	HROM_Genome_4825	85.7	2.039	11708	2254673	75.505	0.515	272	Medium Quality Genome	0	TRUE	not re-estimated	Saliva samples	PRJEB45799	ERR7500063
HROM_Genome_4825_194	HROM_Genome_4825	98.48	2.501	23417	2634489	85.975	0.51	161	near complete Genome	0	TRUE	not re-estimated	Saliva samples	PRJEB45799	ERR7500068
HROM_Genome_4825_195	HROM_Genome_4825	92.88	0.564	23636	2533615	90.06	0.509	164	near complete Genome	0	TRUE	not re-estimated	Saliva samples	PRJEB45799	ERR7500069
HROM_Genome_4825_196	HROM_Genome_4825	94.08	1.979	12598	2567361	84.185	0.508	298	near complete Genome	0	TRUE	not re-estimated	Saliva samples	PRJEB45799	ERR7500074
HROM_Genome_4825_197	HROM_Genome_4825	59.24	0.862	4864	1959902	54.93	0.516	522	Medium Quality Genome	0	TRUE	not re-estimated	Saliva samples	PRJEB45799	ERR7500079
HROM_Genome_4825_19	HROM_Genome_4825	88.02	1.467	4135	2264847	80.685	0.519	667	Medium Quality Genome	0	TRUE	not re-estimated	Dental samples	PRJEB31185	ERR3307049
HROM_Genome_4825_198	HROM_Genome_4825	85.09	1.244	22174	1920854	78.87	0.515	130	Medium Quality Genome	0	TRUE	not re-estimated	Saliva samples	PRJEB45799	ERR7500080
HROM_Genome_4825_199	HROM_Genome_4825	96.83	0.075	28278	2777646	96.455	0.506	171	near complete Genome	0.16	TRUE	not re-estimated	Saliva samples	PRJEB45799	ERR7500083
HROM_Genome_4825_200	HROM_Genome_4825	71.31	0	21995	2182025	71.31	0.51	153	Medium Quality Genome	0	TRUE	not re-estimated	Saliva samples	PRJEB45799	ERR7500088
HROM_Genome_4825_201	HROM_Genome_4825	67.23	2.483	14992	1682798	54.815	0.517	150	Medium Quality Genome	0	TRUE	not re-estimated	Saliva samples	PRJEB45799	ERR7500105
HROM_Genome_4825_202	HROM_Genome_4825	96.12	0.733	26841	2690793	92.455	0.509	167	near complete Genome	0	TRUE	not re-estimated	Saliva samples	PRJEB45799	ERR7500107
HROM_Genome_4825_203	HROM_Genome_4825	74.98	4.551	2606	1979181	52.225	0.531	704	Medium Quality Genome	0	TRUE	not re-estimated	Saliva samples	PRJEB45799	ERR7500109
HROM_Genome_4825_204	HROM_Genome_4825	84.74	0.733	24810	2236951	81.075	0.514	125	Medium Quality Genome	0	TRUE	not re-estimated	Saliva samples	PRJEB45799	ERR7500110
HROM_Genome_4825_205	HROM_Genome_4825	86.98	1.968	3708	2321957	77.14	0.513	608	Medium Quality Genome	0	TRUE	not re-estimated	Saliva samples	PRJEB45799	ERR7500111
HROM_Genome_4825_206	HROM_Genome_4825	85.04	0.904	23826	2292406	80.52	0.508	142	Medium Quality Genome	0	TRUE	not re-estimated	Saliva samples	PRJEB45799	ERR7500115
HROM_Genome_4825_207	HROM_Genome_4825	96.82	1.855	8950	2490852	87.545	0.514	338	near complete Genome	0	TRUE	not re-estimated	Saliva samples	PRJEB45799	ERR7500117
HROM_Genome_4825_208	HROM_Genome_4825	62.06	0	23283	1651023	62.06	0.522	133	Medium Quality Genome	0	TRUE	not re-estimated	Saliva samples	PRJEB45799	ERR7500122
HROM_Genome_4825_20	HROM_Genome_4825	90.74	1.131	8084	2172523	85.085	0.518	410	near complete Genome	0	TRUE	not re-estimated	Dental samples	PRJEB31185	ERR3307051
HROM_Genome_4825_209	HROM_Genome_4825	75.36	0.564	7526	1992401	72.54	0.509	317	Medium Quality Genome	0	TRUE	not re-estimated	Saliva samples	PRJEB45799	ERR7500124
HROM_Genome_4825_210	HROM_Genome_4825	95.92	0.451	22761	2619007	93.665	0.512	223	near complete Genome	0	TRUE	not re-estimated	Saliva samples	PRJEB45799	ERR7500130
HROM_Genome_4825_211	HROM_Genome_4825	67.68	0.507	12135	1769576	65.145	0.516	189	Medium Quality Genome	0	TRUE	not re-estimated	Saliva samples	PRJEB45799	ERR7500520
HROM_Genome_4825_212	HROM_Genome_4825	86.56	0.413	22302	1974911	84.495	0.517	121	Medium Quality Genome	0	TRUE	not re-estimated	Saliva samples	PRJEB45799	ERR7500612
HROM_Genome_4825_213	HROM_Genome_4825	96.63	0.865	9099	2363140	92.305	0.514	262	near complete Genome	0	TRUE	not re-estimated	Saliva samples	PRJEB45799	ERR7500617
HROM_Genome_4825_214	HROM_Genome_4825	54.31	0	12830	1736987	54.31	0.513	203	Medium Quality Genome	0	TRUE	not re-estimated	Saliva samples	PRJEB45799	ERR7502503
HROM_Genome_4825_21	HROM_Genome_4825	52.35	0	2088	1278703	52.35	0.546	607	Medium Quality Genome	0	TRUE	not re-estimated	Dental samples	PRJEB34569	ERR3579819
HROM_Genome_4825_215	HROM_Genome_4825	72.41	0	18857	2400624	72.41	0.516	183	Medium Quality Genome	0	TRUE	not re-estimated	Saliva samples	PRJEB45799	ERR7502507
HROM_Genome_4825_216	HROM_Genome_4825	75.87	4.089	7971	2734022	55.425	0.498	456	Medium Quality Genome	0.32	TRUE	not re-estimated	Saliva samples	PRJEB45799	ERR7502509
HROM_Genome_4825_217	HROM_Genome_4825	94.33	1.787	19234	2625885	85.395	0.512	209	near complete Genome	0	TRUE	not re-estimated	Saliva samples	PRJEB45799	ERR7502512
HROM_Genome_4825_218	HROM_Genome_4825	93.91	1.305	10779	2106029	87.385	0.518	217	near complete Genome	0	TRUE	not re-estimated	Saliva samples	PRJEB45799	ERR7502515
HROM_Genome_4825_219	HROM_Genome_4825	60.34	0	30888	1869377	60.34	0.518	91	Medium Quality Genome	0	TRUE	not re-estimated	Saliva samples	PRJEB45799	ERR7506944
HROM_Genome_4825_220	HROM_Genome_4825	99.19	0.338	20535	2458640	97.5	0.512	164	near complete Genome	0	TRUE	not re-estimated	Saliva samples	PRJEB45799	ERR7512397
HROM_Genome_4825_221	HROM_Genome_4825	99.39	0.857	32043	2704698	95.105	0.509	139	near complete Genome	0	TRUE	not re-estimated	Saliva samples	PRJEB45799	ERR7522195
HROM_Genome_4825_222	HROM_Genome_4825	99.39	0.678	24988	2693464	96	0.509	170	near complete Genome	0	TRUE	not re-estimated	Saliva samples	PRJEB45799	ERR7528605
HROM_Genome_4825_223	HROM_Genome_4825	99.47	0.72	63823	2634783	95.87	0.509	161	near complete Genome	0.36	TRUE	not re-estimated	Saliva samples	PRJEB45799	ERR7528766
HROM_Genome_4825_224	HROM_Genome_4825	75.96	0.985	8131	1993978	71.035	0.513	306	Medium Quality Genome	0	TRUE	not re-estimated	Saliva samples	PRJEB45799	ERR7528767
HROM_Genome_4825_225	HROM_Genome_4825	98.96	2.354	25331	2782337	87.19	0.51	193	High Quality Genome	0	TRUE	not re-estimated	Saliva samples	PRJEB45799	ERR7528769
HROM_Genome_4825_226	HROM_Genome_4825	69.82	1.724	12588	2332618	61.2	0.506	287	Medium Quality Genome	0	TRUE	not re-estimated	Saliva samples	PRJEB45799	ERR7528770
HROM_Genome_4825_227	HROM_Genome_4825	92.3	0.904	23216	2406197	87.78	0.509	140	near complete Genome	0	TRUE	not re-estimated	Saliva samples	PRJEB45799	ERR7528849
HROM_Genome_4825_228	HROM_Genome_4825	96.46	0.056	19623	2676251	96.18	0.509	211	near complete Genome	0	TRUE	not re-estimated	Saliva samples	PRJEB45799	ERR7528850
HROM_Genome_4825_22	HROM_Genome_4825	94.37	1.29	13268	2423977	87.92	0.515	260	near complete Genome	0	TRUE	not re-estimated	Dental samples	PRJEB36291	ERR3827231
HROM_Genome_4825_229	HROM_Genome_4825	85.51	1.724	30390	2571078	76.89	0.513	125	Medium Quality Genome	0	TRUE	not re-estimated	Saliva samples	PRJEB45799	ERR7528851
HROM_Genome_4825_230	HROM_Genome_4825	58.62	0	11378	2100583	58.62	0.521	257	Medium Quality Genome	0	TRUE	not re-estimated	Saliva samples	PRJEB45799	ERR7528856
HROM_Genome_4825_231	HROM_Genome_4825	75.72	0.928	22079	2176375	71.08	0.506	172	Medium Quality Genome	0	TRUE	not re-estimated	Saliva samples	PRJEB45799	ERR7528859
HROM_Genome_4825_232	HROM_Genome_4825	65.51	0	22606	2173814	65.51	0.516	134	Medium Quality Genome	0	TRUE	not re-estimated	Saliva samples	PRJEB45799	ERR7528891
HROM_Genome_4825_233	HROM_Genome_4825	66.39	1.191	10087	2020141	60.435	0.507	259	Medium Quality Genome	0	TRUE	not re-estimated	Saliva samples	PRJEB45799	ERR7528894
HROM_Genome_4825_234	HROM_Genome_4825	81.45	2.149	7749	2310999	70.705	0.504	387	Medium Quality Genome	0	TRUE	not re-estimated	Saliva samples	PRJEB45799	ERR7528908
HROM_Genome_4825_235	HROM_Genome_4825	97.13	0.526	25176	2766986	94.5	0.508	186	near complete Genome	0	TRUE	not re-estimated	Saliva samples	PRJEB45799	ERR7528912
HROM_Genome_4825_236	HROM_Genome_4825	89.2	1.655	17020	2423580	80.925	0.513	235	Medium Quality Genome	0.35	TRUE	not re-estimated	Saliva samples	PRJEB45799	ERR7528920
HROM_Genome_4825_237	HROM_Genome_4825	97.42	0.056	18263	2704238	97.14	0.506	198	near complete Genome	0	TRUE	not re-estimated	Saliva samples	PRJEB45799	ERR7528922
HROM_Genome_4825_238	HROM_Genome_4825	95.25	1.956	29276	2578328	85.47	0.513	155	near complete Genome	0	TRUE	not re-estimated	Saliva samples	PRJEB45799	ERR7528938
HROM_Genome_4825_23	HROM_Genome_4825	94.49	1.201	9488	2521062	88.485	0.513	384	near complete Genome	0	TRUE	not re-estimated	Dental samples	PRJEB36291	ERR3827255
HROM_Genome_4825_239	HROM_Genome_4825	92.45	1.598	17016	2243394	84.46	0.515	197	near complete Genome	0	TRUE	not re-estimated	Saliva samples	PRJEB45799	ERR7528944
HROM_Genome_4825_240	HROM_Genome_4825	95.8	0.677	28136	2597531	92.415	0.512	155	near complete Genome	0	TRUE	not re-estimated	Saliva samples	PRJEB45799	ERR7528948
HROM_Genome_4825_241	HROM_Genome_4825	81.03	0	27782	2240093	81.03	0.514	138	Medium Quality Genome	0	TRUE	not re-estimated	Saliva samples	PRJEB45799	ERR7529511
HROM_Genome_4825_242	HROM_Genome_4825	76.77	0.735	26084	2250978	73.095	0.508	132	Medium Quality Genome	0	TRUE	not re-estimated	Saliva samples	PRJEB45799	ERR7529512
HROM_Genome_4825_243	HROM_Genome_4825	98.8	0.79	54478	2373194	94.85	0.515	110	near complete Genome	0	TRUE	not re-estimated	Saliva samples	PRJEB45799	ERR7529520
HROM_Genome_4825_244	HROM_Genome_4825	98.92	0.27	23239	2693396	97.57	0.512	235	near complete Genome	0	TRUE	not re-estimated	Saliva samples	PRJEB45799	ERR7529523
HROM_Genome_4825_245	HROM_Genome_4825	72.41	2.586	10868	2796449	59.48	0.497	363	Medium Quality Genome	0.33	TRUE	not re-estimated	Saliva samples	PRJEB45799	ERR7529532
HROM_Genome_4825_24	HROM_Genome_4825	58.09	1.546	2006	1754277	50.36	0.517	907	Medium Quality Genome	0	TRUE	not re-estimated	Dental samples	PRJEB36291	ERR3827295
HROM_Genome_4825_246	HROM_Genome_4825	65.83	0	18280	2025331	65.83	0.504	160	Medium Quality Genome	0	TRUE	not re-estimated	Saliva samples	PRJEB45799	ERR7529534
HROM_Genome_4825_247	HROM_Genome_4825	89.25	0	21503	2370133	89.25	0.509	175	Medium Quality Genome	0	TRUE	not re-estimated	Saliva samples	PRJEB45799	ERR7529536
HROM_Genome_4825_248	HROM_Genome_4825	65.12	0.045	6536	1605904	64.895	0.514	278	Medium Quality Genome	0	TRUE	not re-estimated	Saliva samples	PRJEB45799	ERR7529538
HROM_Genome_4825_249	HROM_Genome_4825	56.37	0	19618	1560194	56.37	0.51	142	Medium Quality Genome	0	TRUE	not re-estimated	Saliva samples	PRJEB45799	ERR7529541
HROM_Genome_4825_250	HROM_Genome_4825	52.06	0	4024	1780772	52.06	0.513	432	Medium Quality Genome	0	TRUE	not re-estimated	Saliva samples	PRJEB45799	ERR7529589
HROM_Genome_4825_251	HROM_Genome_4825	96.91	0.677	18112	2607096	93.525	0.513	198	near complete Genome	0	TRUE	not re-estimated	Saliva samples	PRJEB45799	ERR7529628
HROM_Genome_4825_252	HROM_Genome_4825	86.82	1.244	25383	1906407	80.6	0.518	151	Medium Quality Genome	0	TRUE	not re-estimated	Saliva samples	PRJEB45799	ERR7529629
HROM_Genome_4825_253	HROM_Genome_4825	76.03	0	13448	1920331	76.03	0.517	187	Medium Quality Genome	0	TRUE	not re-estimated	Saliva samples	PRJEB45799	ERR7529630
HROM_Genome_4825_254	HROM_Genome_4825	81.7	1.957	8811	2166176	71.915	0.515	348	Medium Quality Genome	0	TRUE	not re-estimated	Saliva samples	PRJEB45799	ERR7529634
HROM_Genome_4825_255	HROM_Genome_4825	75.86	0	31705	2229009	75.86	0.507	110	Medium Quality Genome	0	TRUE	not re-estimated	Saliva samples	PRJEB45799	ERR7529638
HROM_Genome_4825_256	HROM_Genome_4825	51.2	0	7266	1631471	51.2	0.514	246	Medium Quality Genome	0	TRUE	not re-estimated	Saliva samples	PRJEB45799	ERR7530247
HROM_Genome_4825_257	HROM_Genome_4825	62.06	0	13464	1951758	62.06	0.515	199	Medium Quality Genome	0	TRUE	not re-estimated	Saliva samples	PRJEB45799	ERR7530812
HROM_Genome_4825_25	HROM_Genome_4825	78.69	1.693	5512	2351154	70.225	0.515	549	Medium Quality Genome	0	TRUE	not re-estimated	Saliva samples	PRJEB38481	ERS5083333
HROM_Genome_4825_258	HROM_Genome_4825	53.08	0	3208	1874443	53.08	0.51	631	Medium Quality Genome	0.22	TRUE	not re-estimated	Saliva samples	PRJEB45799	ERR7530909
HROM_Genome_4825_259	HROM_Genome_4825	97.33	0.565	23122	2541187	94.505	0.511	165	near complete Genome	0	TRUE	not re-estimated	Saliva samples	PRJEB45799	ERR7530912
HROM_Genome_4825_260	HROM_Genome_4825	84.72	1.128	11626	2531643	79.08	0.5	303	Medium Quality Genome	0.23	TRUE	not re-estimated	Saliva samples	PRJEB45799	ERR7531020
HROM_Genome_4825_261	HROM_Genome_4825	81.89	0	26770	2410359	81.89	0.514	124	Medium Quality Genome	0	TRUE	not re-estimated	Saliva samples	PRJEB45799	ERR7531037
HROM_Genome_4825_262	HROM_Genome_4825	56.03	0	6787	1527553	56.03	0.521	211	Medium Quality Genome	0	TRUE	not re-estimated	Saliva samples	PRJEB45799	ERR7531059
HROM_Genome_4825_263	HROM_Genome_4825	80.7	0.452	5216	1966204	78.44	0.52	344	Medium Quality Genome	0	TRUE	not re-estimated	Saliva samples	PRJEB45799	ERR7531100
HROM_Genome_4825_264	HROM_Genome_4825	98.05	0.95	35055	2452342	93.3	0.514	141	near complete Genome	0	TRUE	not re-estimated	Saliva samples	PRJEB45799	ERR7531101
HROM_Genome_4825_265	HROM_Genome_4825	73.73	3.74	5803	2179071	55.03	0.514	492	Medium Quality Genome	0	TRUE	not re-estimated	Saliva samples	PRJEB45799	ERR7563588
HROM_Genome_4825_266	HROM_Genome_4825	87.84	0.565	19571	2364282	85.015	0.516	172	Medium Quality Genome	0	TRUE	not re-estimated	Saliva samples	PRJEB45799	ERR7564078
HROM_Genome_4825_267	HROM_Genome_4825	96.07	0.752	44526	2386244	92.31	0.513	100	near complete Genome	0	TRUE	not re-estimated	Saliva samples	PRJEB45799	ERR7564080
HROM_Genome_4825_268	HROM_Genome_4825	65.68	0	9511	1666711	65.68	0.512	223	Medium Quality Genome	0	TRUE	not re-estimated	Saliva samples	PRJEB45799	ERR7564143
HROM_Genome_4825_26	HROM_Genome_4825	96.7	0.961	9504	2643229	91.895	0.509	389	near complete Genome	0	TRUE	not re-estimated	Saliva samples	PRJEB38481	ERS5083345
HROM_Genome_4825_269	HROM_Genome_4825	97.6	0.452	24239	2657042	95.34	0.511	162	near complete Genome	0	TRUE	not re-estimated	Saliva samples	PRJEB45799	ERR7564145
HROM_Genome_4825_270	HROM_Genome_4825	68.51	0.451	23479	1703698	66.255	0.512	117	Medium Quality Genome	0	TRUE	not re-estimated	Saliva samples	PRJEB45799	ERR7564148
HROM_Genome_4825_271	HROM_Genome_4825	72.25	0.677	19489	1829838	68.865	0.509	128	Medium Quality Genome	0	TRUE	not re-estimated	Saliva samples	PRJEB45799	ERR7564263
HROM_Genome_4825_272	HROM_Genome_4825	52.58	0	26855	1600647	52.58	0.511	90	Medium Quality Genome	0	TRUE	not re-estimated	Saliva samples	PRJEB45799	ERR7564267
HROM_Genome_4825_273	HROM_Genome_4825	99.39	0.112	30161	2890742	98.83	0.503	163	near complete Genome	0	TRUE	not re-estimated	Saliva samples	PRJEB45799	ERR7564274
HROM_Genome_4825_274	HROM_Genome_4825	98.68	0.678	57303	2375701	95.29	0.51	67	near complete Genome	0	TRUE	not re-estimated	Saliva samples	PRJEB45799	ERR7564276
HROM_Genome_4825_275	HROM_Genome_4825	94.49	1.015	16063	2581601	89.415	0.507	236	near complete Genome	0	TRUE	not re-estimated	Saliva samples	PRJEB45799	ERR7564280
HROM_Genome_4825_276	HROM_Genome_4825	93.05	2.735	10444	2317557	79.375	0.518	414	near complete Genome	0	TRUE	not re-estimated	Saliva samples	PRJEB45799	ERR7564281
HROM_Genome_4825_277	HROM_Genome_4825	81.17	0.921	10061	2340212	76.565	0.511	353	Medium Quality Genome	0	TRUE	not re-estimated	Saliva samples	PRJEB45799	ERR7564465
HROM_Genome_4825_27	HROM_Genome_4825	85.72	1.693	4852	1985923	77.255	0.519	368	Medium Quality Genome	0	TRUE	not re-estimated	Throat samples	PRJEB41223	ERR7672644
HROM_Genome_4825_278	HROM_Genome_4825	99.84	0.282	32916	2827872	98.43	0.506	144	near complete Genome	0	TRUE	not re-estimated	Saliva samples	PRJEB45799	ERR7564475
HROM_Genome_4825_279	HROM_Genome_4825	93.96	0.904	19650	2391677	89.44	0.513	185	near complete Genome	0	TRUE	not re-estimated	Saliva samples	PRJEB45799	ERR7564476
HROM_Genome_4825_280	HROM_Genome_4825	97.69	0.226	28754	2729034	96.56	0.512	147	near complete Genome	0	TRUE	not re-estimated	Saliva samples	PRJEB45799	ERR7564478
HROM_Genome_4825_281	HROM_Genome_4825	78.44	0	28224	2452205	78.44	0.509	126	Medium Quality Genome	0	TRUE	not re-estimated	Saliva samples	PRJEB45799	ERR7564479
HROM_Genome_4825_282	HROM_Genome_4825	80.32	1.567	20104	2290607	72.485	0.505	205	Medium Quality Genome	0	TRUE	not re-estimated	Saliva samples	PRJEB45799	ERR7564480
HROM_Genome_4825_283	HROM_Genome_4825	96.42	1.444	21777	2483330	89.2	0.513	182	near complete Genome	0	TRUE	not re-estimated	Saliva samples	PRJEB45799	ERR7564483
HROM_Genome_4825_284	HROM_Genome_4825	84.23	0.564	25186	2418239	81.41	0.51	147	Medium Quality Genome	0	TRUE	not re-estimated	Saliva samples	PRJEB45799	ERR7564869
HROM_Genome_4825_285	HROM_Genome_4825	64.79	1.724	7674	2520241	56.17	0.503	438	Medium Quality Genome	0.25	TRUE	not re-estimated	Saliva samples	PRJEB45799	ERR7564870
HROM_Genome_4825_28	HROM_Genome_4825	66.37	0	6863	2022255	66.37	0.512	346	Medium Quality Genome	0	TRUE	not re-estimated	Throat samples	PRJEB41223	ERR7672794
HROM_Genome_4825_286	HROM_Genome_4825	99.18	2.036	51655	2547980	89	0.511	107	High Quality Genome	0	TRUE	not re-estimated	Saliva samples	PRJEB45799	ERR7564873
HROM_Genome_4825_287	HROM_Genome_4825	86.87	1.73	12398	2305873	78.22	0.513	251	Medium Quality Genome	0	TRUE	not re-estimated	Saliva samples	PRJEB45799	ERR7565101
HROM_Genome_4825_288	HROM_Genome_4825	57.75	0	26225	1923784	57.75	0.517	101	Medium Quality Genome	0	TRUE	not re-estimated	Saliva samples	PRJEB45799	ERR7565124
HROM_Genome_4825_289	HROM_Genome_4825	81.03	0	25318	2506913	81.03	0.511	149	Medium Quality Genome	0	TRUE	not re-estimated	Saliva samples	PRJEB45799	ERR7565130
HROM_Genome_4825_290	HROM_Genome_4825	62.06	1.724	15202	2067787	53.44	0.518	212	Medium Quality Genome	0	TRUE	not re-estimated	Saliva samples	PRJEB45799	ERR7565636
HROM_Genome_4825_291	HROM_Genome_4825	58.62	0	17293	1957716	58.62	0.521	153	Medium Quality Genome	0	TRUE	not re-estimated	Saliva samples	PRJEB45799	ERR7565663
HROM_Genome_4825_292	HROM_Genome_4825	58.62	0	7573	1865966	58.62	0.516	297	Medium Quality Genome	0	TRUE	not re-estimated	Saliva samples	PRJEB45799	ERR7566248
HROM_Genome_4825_293	HROM_Genome_4825	60.34	0	16698	1854771	60.34	0.522	186	Medium Quality Genome	0.37	TRUE	not re-estimated	Saliva samples	PRJEB45799	ERR7566277
HROM_Genome_4825_294	HROM_Genome_4825	92.22	1.993	19846	2381487	82.255	0.516	184	near complete Genome	0	TRUE	not re-estimated	Saliva samples	PRJEB45799	ERR7566414
HROM_Genome_4825_295	HROM_Genome_4825	70.68	2.586	22416	2196621	57.75	0.508	188	Medium Quality Genome	0	TRUE	not re-estimated	Saliva samples	PRJEB45799	ERR8025201
HROM_Genome_4825_296	HROM_Genome_4825	95.4	2.855	28312	2618881	81.125	0.511	170	near complete Genome	0	TRUE	not re-estimated	Saliva samples	PRJEB45799	ERR8025268
HROM_Genome_4825_29	HROM_Genome_4825	69.93	1.903	2058	1745708	60.415	0.527	855	Medium Quality Genome	0	TRUE	not re-estimated	Dental samples	PRJEB42701	ERR5385083
HROM_Genome_4825_297	HROM_Genome_4825	93.09	0.056	37805	2578776	92.81	0.51	114	near complete Genome	0.34	TRUE	not re-estimated	Saliva samples	PRJEB45799	ERR8025272
HROM_Genome_4825_298	HROM_Genome_4825	85.86	2.526	13548	2354114	73.23	0.512	296	Medium Quality Genome	0	TRUE	not re-estimated	Saliva samples	PRJEB45799	ERR8025333
HROM_Genome_4825_2	HROM_Genome_4825	98.8688	0	33800	2739136	98.8688	0.510288	35	High Quality Genome	0	TRUE	not re-estimated	Oral samples	NCBI-RefSeq	GCF_000227275.1(from external database)
HROM_Genome_4825_299	HROM_Genome_4825	66.37	1.724	22674	2356698	57.75	0.517	176	Medium Quality Genome	0	TRUE	not re-estimated	Saliva samples	PRJEB45799	ERR8025356
HROM_Genome_4825_300	HROM_Genome_4825	58.62	0	20961	2096764	58.62	0.518	208	Medium Quality Genome	0	TRUE	not re-estimated	Saliva samples	PRJEB45799	ERR8025382
HROM_Genome_4825_301	HROM_Genome_4825	75.86	0	24829	2282316	75.86	0.517	153	Medium Quality Genome	0	TRUE	not re-estimated	Saliva samples	PRJEB45799	ERR8025383
HROM_Genome_4825_302	HROM_Genome_4825	86.19	1.467	8925	2351649	78.855	0.514	405	Medium Quality Genome	0	TRUE	not re-estimated	Saliva samples	PRJEB45799	ERR8025384
HROM_Genome_4825_303	HROM_Genome_4825	78.29	0.526	8556	1794284	75.66	0.516	283	Medium Quality Genome	0	TRUE	not re-estimated	Saliva samples	PRJEB45799	ERR8025387
HROM_Genome_4825_304	HROM_Genome_4825	98.39	0.791	30773	2719238	94.435	0.511	154	near complete Genome	0	TRUE	not re-estimated	Saliva samples	PRJEB45799	ERR8025388
HROM_Genome_4825_305	HROM_Genome_4825	76.43	1.238	23930	2009628	70.24	0.508	113	Medium Quality Genome	0	TRUE	not re-estimated	Saliva samples	PRJEB45799	ERR8025390
HROM_Genome_4825_306	HROM_Genome_4825	88.81	1.504	22973	2448848	81.29	0.514	172	Medium Quality Genome	0	TRUE	not re-estimated	Saliva samples	PRJEB45799	ERR8026086
HROM_Genome_4825_307	HROM_Genome_4825	77.58	1.724	18086	2564230	68.96	0.508	188	Medium Quality Genome	0	TRUE	not re-estimated	Saliva samples	PRJEB45799	ERR8026087
HROM_Genome_4825_308	HROM_Genome_4825	93.75	1.435	12400	2280107	86.575	0.515	412	near complete Genome	0	TRUE	not re-estimated	Saliva samples	PRJEB45799	ERR8026753
HROM_Genome_4825_309	HROM_Genome_4825	69.6	0.452	10762	1847128	67.34	0.515	313	Medium Quality Genome	0	TRUE	not re-estimated	Saliva samples	PRJEB45799	ERR8026754
HROM_Genome_4825_30	HROM_Genome_4825	99.64	0.226	37902	2468425	98.51	0.512	103	near complete Genome	0	TRUE	not re-estimated	Saliva samples	PRJEB42701	ERR5385087
HROM_Genome_4825_310	HROM_Genome_4825	97.66	1.357	24163	2700542	90.875	0.508	182	near complete Genome	0	TRUE	not re-estimated	Saliva samples	PRJEB45799	ERR8026764
HROM_Genome_4825_311	HROM_Genome_4825	60.34	0	19858	2153679	60.34	0.517	172	Medium Quality Genome	0	TRUE	not re-estimated	Saliva samples	PRJEB45799	ERR8026765
HROM_Genome_4825_312	HROM_Genome_4825	95.55	1.131	23265	2554746	89.895	0.511	298	near complete Genome	0	TRUE	not re-estimated	Saliva samples	PRJEB45799	ERR8026766
HROM_Genome_4825_313	HROM_Genome_4825	97.35	0.846	23735	2712813	93.12	0.507	187	near complete Genome	0	TRUE	not re-estimated	Saliva samples	PRJEB45799	ERR8027288
HROM_Genome_4825_314	HROM_Genome_4825	87.99	3.393	4111	2538278	71.025	0.514	665	Medium Quality Genome	0	TRUE	not re-estimated	Saliva samples	PRJEB45799	ERR8027532
HROM_Genome_4825_315	HROM_Genome_4825	97.89	0.3	30234	2717164	96.39	0.511	169	near complete Genome	0	TRUE	not re-estimated	Saliva samples	PRJEB45799	ERR8027535
HROM_Genome_4825_316	HROM_Genome_4825	95.85	1.055	20177	2579883	90.575	0.514	271	near complete Genome	0	TRUE	not re-estimated	Saliva samples	PRJEB45799	ERR8027607
HROM_Genome_4825_317	HROM_Genome_4825	99.69	0.564	39779	2803020	96.87	0.51	107	near complete Genome	0.44	TRUE	not re-estimated	Saliva samples	PRJEB45799	ERR8027608
HROM_Genome_4825_318	HROM_Genome_4825	98.66	1.176	26323	2726402	92.78	0.512	152	near complete Genome	0	TRUE	not re-estimated	Saliva samples	PRJEB45799	ERR8027610
HROM_Genome_4825_319	HROM_Genome_4825	61.2	0	6418	2077532	61.2	0.513	334	Medium Quality Genome	0	TRUE	not re-estimated	Saliva samples	PRJEB45799	ERR8027614
HROM_Genome_4825_31	HROM_Genome_4825	96.76	2.088	10261	2492943	86.32	0.511	363	near complete Genome	0	TRUE	not re-estimated	Saliva samples	PRJEB45799	ERR7435809
HROM_Genome_4825_320	HROM_Genome_4825	93.66	2.262	28812	2133482	82.35	0.517	118	near complete Genome	0	TRUE	not re-estimated	Saliva samples	PRJEB45799	ERR8027615
HROM_Genome_4825_321	HROM_Genome_4825	99.56	0.339	39268	2454318	97.865	0.512	113	near complete Genome	0	TRUE	not re-estimated	Saliva samples	PRJEB45799	ERR8027619
HROM_Genome_4825_322	HROM_Genome_4825	93.09	0.225	35446	2455358	91.965	0.515	113	near complete Genome	0	TRUE	not re-estimated	Saliva samples	PRJEB45799	ERR8027622
HROM_Genome_4825_323	HROM_Genome_4825	95.35	1.241	32421	2585113	89.145	0.512	126	near complete Genome	0	TRUE	not re-estimated	Saliva samples	PRJEB45799	ERR8027626
HROM_Genome_4825_324	HROM_Genome_4825	76.03	4.263	4010	2190886	54.715	0.517	597	Medium Quality Genome	0	TRUE	not re-estimated	Saliva samples	PRJEB45799	ERR8027669
HROM_Genome_4825_325	HROM_Genome_4825	93.45	2.37	15855	2495916	81.6	0.511	332	near complete Genome	0	TRUE	not re-estimated	Saliva samples	PRJEB45799	ERR8027674
HROM_Genome_4825_326	HROM_Genome_4825	90.22	1.357	22429	2330782	83.435	0.515	196	near complete Genome	0	TRUE	not re-estimated	Saliva samples	PRJEB45799	ERR8027676
HROM_Genome_4825_327	HROM_Genome_4825	81.03	1.724	23517	2593245	72.41	0.513	190	Medium Quality Genome	0	TRUE	not re-estimated	Saliva samples	PRJEB45799	ERR8027678
HROM_Genome_4825_328	HROM_Genome_4825	64.81	0	13464	2196251	64.81	0.51	269	Medium Quality Genome	0	TRUE	not re-estimated	Saliva samples	PRJEB45799	ERR8027902
HROM_Genome_4825_32	HROM_Genome_4825	90.9	0.15	20836	2309525	90.15	0.513	204	near complete Genome	0	TRUE	not re-estimated	Saliva samples	PRJEB45799	ERR7435983
HROM_Genome_4825_329	HROM_Genome_4825	98.4	0.985	24192	2386386	93.475	0.513	154	near complete Genome	0	TRUE	not re-estimated	Saliva samples	PRJEB45799	ERR8039120
HROM_Genome_4825_330	HROM_Genome_4825	55.84	0.702	4432	1323898	52.33	0.514	311	Medium Quality Genome	0	TRUE	not re-estimated	Saliva samples	PRJEB45799	ERR8048772
HROM_Genome_4825_331	HROM_Genome_4825	97.17	0.225	23305	2712189	96.045	0.509	163	near complete Genome	0	TRUE	not re-estimated	Saliva samples	PRJEB45799	ERR8048897
HROM_Genome_4825_332	HROM_Genome_4825	94.5	1.357	14223	2572038	87.715	0.511	368	near complete Genome	0	TRUE	not re-estimated	Saliva samples	PRJEB45799	ERR8048936
HROM_Genome_4825_333	HROM_Genome_4825	64.65	0	21482	1840349	64.65	0.519	123	Medium Quality Genome	0	TRUE	not re-estimated	Saliva samples	PRJEB45799	ERR8049383
HROM_Genome_4825_334	HROM_Genome_4825	91.34	0.95	19388	2348639	86.59	0.51	169	near complete Genome	0	TRUE	not re-estimated	Saliva samples	PRJEB45799	ERR8049384
HROM_Genome_4825_335	HROM_Genome_4825	59.82	0	8111	2210035	59.82	0.508	317	Medium Quality Genome	0	TRUE	not re-estimated	Saliva samples	PRJEB45799	ERR8049389
HROM_Genome_4825_336	HROM_Genome_4825	99.24	0	54469	2439867	99.24	0.511	71	near complete Genome	0	TRUE	not re-estimated	Saliva samples	PRJEB45799	ERR8049569
HROM_Genome_4825_337	HROM_Genome_4825	66.37	0	13586	1729589	66.37	0.524	254	Medium Quality Genome	0	TRUE	not re-estimated	Saliva samples	PRJEB45799	ERR8049574
HROM_Genome_4825_338	HROM_Genome_4825	79.56	0.451	23106	2096215	77.305	0.516	165	Medium Quality Genome	0	TRUE	not re-estimated	Saliva samples	PRJEB45799	ERR8049581
HROM_Genome_4825_33	HROM_Genome_4825	92.93	0.754	19523	2265157	89.16	0.516	234	near complete Genome	0	TRUE	not re-estimated	Saliva samples	PRJEB45799	ERR7436001
HROM_Genome_4825_339	HROM_Genome_4825	89.68	2.62	17460	2434753	76.58	0.506	226	Medium Quality Genome	0	TRUE	not re-estimated	Saliva samples	PRJEB45799	ERR8049582
HROM_Genome_4825_340	HROM_Genome_4825	99.01	0.848	26043	2408106	94.77	0.509	113	near complete Genome	0.26	TRUE	not re-estimated	Saliva samples	PRJEB45799	ERR8049585
HROM_Genome_4825_341	HROM_Genome_4825	97.15	0.113	26644	2783757	96.585	0.506	166	High Quality Genome	0	TRUE	not re-estimated	Saliva samples	PRJEB45799	ERR8049587
HROM_Genome_4825_342	HROM_Genome_4825	93.2	1.693	25885	2150728	84.735	0.517	134	near complete Genome	0	TRUE	not re-estimated	Saliva samples	PRJEB45799	ERR8049642
HROM_Genome_4825_343	HROM_Genome_4825	95.81	4.185	22004	2555242	74.885	0.513	183	near complete Genome	0	TRUE	not re-estimated	Saliva samples	PRJEB45799	ERR8049902
HROM_Genome_4825_344	HROM_Genome_4825	96.53	0.959	19322	2452661	91.735	0.514	233	near complete Genome	0	TRUE	not re-estimated	Saliva samples	PRJEB45799	ERR8049925
HROM_Genome_4825_345	HROM_Genome_4825	89.65	0.904	30624	2386743	85.13	0.515	131	Medium Quality Genome	0	TRUE	not re-estimated	Saliva samples	PRJEB45799	ERR8049927
HROM_Genome_4825_346	HROM_Genome_4825	94.73	1.249	14324	2695426	88.485	0.513	364	near complete Genome	0	TRUE	not re-estimated	Saliva samples	PRJEB45799	ERR8049968
HROM_Genome_4825_347	HROM_Genome_4825	86.33	0.451	17565	2019167	84.075	0.518	218	Medium Quality Genome	0	TRUE	not re-estimated	Saliva samples	PRJEB45799	ERR8049969
HROM_Genome_4825_348	HROM_Genome_4825	63.79	0	28276	2057761	63.79	0.517	103	Medium Quality Genome	0	TRUE	not re-estimated	Saliva samples	PRJEB45799	ERR8049994
HROM_Genome_4825_34	HROM_Genome_4825	87.57	1.832	19085	2263958	78.41	0.516	189	Medium Quality Genome	0	TRUE	not re-estimated	Saliva samples	PRJEB45799	ERR7436028
HROM_Genome_4825_349	HROM_Genome_4825	94.76	0.169	23044	2536241	93.915	0.515	214	near complete Genome	0	TRUE	not re-estimated	Saliva samples	PRJEB45799	ERR8049995
HROM_Genome_4825_350	HROM_Genome_4825	98.09	0.509	27302	2659977	95.545	0.512	149	near complete Genome	0	TRUE	not re-estimated	Saliva samples	PRJEB45799	ERR8049999
HROM_Genome_4825_351	HROM_Genome_4825	92.53	0.112	32649	2454135	91.97	0.512	111	near complete Genome	0	TRUE	not re-estimated	Saliva samples	PRJEB45799	ERR8050007
HROM_Genome_4825_352	HROM_Genome_4825	60.34	1.724	7572	1929236	51.72	0.516	326	Medium Quality Genome	0	TRUE	not re-estimated	Saliva samples	PRJEB45799	ERR8050008
HROM_Genome_4825_353	HROM_Genome_4825	79.84	0.564	15057	1893462	77.02	0.519	230	Medium Quality Genome	0	TRUE	not re-estimated	Saliva samples	PRJEB45799	ERR8050013
HROM_Genome_4825_354	HROM_Genome_4825	99.32	2.319	30447	2452640	87.725	0.513	124	near complete Genome	0	TRUE	not re-estimated	Saliva samples	PRJEB45799	ERR8050015
HROM_Genome_4825_355	HROM_Genome_4825	74.78	1.701	6210	2115478	66.275	0.507	498	Medium Quality Genome	0	TRUE	not re-estimated	Saliva samples	PRJEB45799	ERR8050016
HROM_Genome_4825_356	HROM_Genome_4825	75.86	3.448	30817	2451121	58.62	0.515	115	Medium Quality Genome	0	TRUE	not re-estimated	Saliva samples	PRJEB45799	ERR8050018
HROM_Genome_4825_357	HROM_Genome_4825	96.38	1.201	9795	2598469	90.375	0.51	344	near complete Genome	0	TRUE	not re-estimated	Saliva samples	PRJEB45799	ERR8050295
HROM_Genome_4825_358	HROM_Genome_4825	98.34	0.113	31928	2568420	97.775	0.512	166	near complete Genome	0	TRUE	not re-estimated	Saliva samples	PRJEB45799	ERR8050415
HROM_Genome_4825_35	HROM_Genome_4825	93.17	0.754	18105	2539029	89.4	0.512	320	near complete Genome	0	TRUE	not re-estimated	Saliva samples	PRJEB45799	ERR7436110
HROM_Genome_4825_359	HROM_Genome_4825	91.19	1.06	13311	2490875	85.89	0.508	277	near complete Genome	0	TRUE	not re-estimated	Saliva samples	PRJEB45799	ERR8050426
HROM_Genome_4825_360	HROM_Genome_4825	99.61	0.3	30217	2851263	98.11	0.505	158	near complete Genome	0	TRUE	not re-estimated	Saliva samples	PRJEB45799	ERR8050431
HROM_Genome_4825_361	HROM_Genome_4825	91.94	0.527	24661	2366436	89.305	0.511	140	near complete Genome	0	TRUE	not re-estimated	Saliva samples	PRJEB45799	ERR8050433
HROM_Genome_4825_362	HROM_Genome_4825	85.74	1.018	19575	2279172	80.65	0.513	179	Medium Quality Genome	0	TRUE	not re-estimated	Saliva samples	PRJEB45799	ERR8050506
HROM_Genome_4825_363	HROM_Genome_4825	91.7	4.298	22322	2551644	70.21	0.514	158	near complete Genome	0	TRUE	not re-estimated	Saliva samples	PRJEB45799	ERR8050522
HROM_Genome_4825_364	HROM_Genome_4825	75	1.724	14004	2349931	66.38	0.512	345	Medium Quality Genome	0	TRUE	not re-estimated	Saliva samples	PRJEB45799	ERR8050533
HROM_Genome_4825_365	HROM_Genome_4825	70.68	0	16771	2502266	70.68	0.513	216	Medium Quality Genome	0	TRUE	not re-estimated	Saliva samples	PRJEB45799	ERR8050692
HROM_Genome_4825_36	HROM_Genome_4825	67.24	1.724	27808	2230835	58.62	0.517	163	Medium Quality Genome	0	TRUE	not re-estimated	Saliva samples	PRJEB45799	ERR7436408
HROM_Genome_4825_366	HROM_Genome_4825	99.86	0.056	34448	2741857	99.58	0.509	137	near complete Genome	0	TRUE	not re-estimated	Saliva samples	PRJEB45799	ERR8050703
HROM_Genome_4825_367	HROM_Genome_4825	75.15	0	7230	2335109	75.15	0.515	444	Medium Quality Genome	0	TRUE	not re-estimated	Saliva samples	PRJEB45799	ERR8050710
HROM_Genome_4825_368	HROM_Genome_4825	95.59	0	33213	2469718	95.59	0.51	122	near complete Genome	0	TRUE	not re-estimated	Saliva samples	PRJEB45799	ERR8050806
HROM_Genome_4825_369	HROM_Genome_4825	93.36	0.963	21516	2555329	88.545	0.511	318	near complete Genome	0	TRUE	not re-estimated	Saliva samples	PRJEB45799	ERR8050852
HROM_Genome_4825_370	HROM_Genome_4825	55.32	0	8213	1908756	55.32	0.513	381	Medium Quality Genome	0	TRUE	not re-estimated	Saliva samples	PRJEB45799	ERR8050855
HROM_Genome_4825_371	HROM_Genome_4825	71.03	0	23102	1903724	71.03	0.515	132	Medium Quality Genome	0	TRUE	not re-estimated	Saliva samples	PRJEB45799	ERR8051001
HROM_Genome_4825_372	HROM_Genome_4825	72.41	0	8044	2372397	72.41	0.514	461	Medium Quality Genome	0	TRUE	not re-estimated	Saliva samples	PRJEB45799	ERR8051529
HROM_Genome_4825_373	HROM_Genome_4825	93.01	0.902	17597	2617483	88.5	0.509	230	near complete Genome	0	TRUE	not re-estimated	Saliva samples	PRJEB45799	ERR8052047
HROM_Genome_4825_374	HROM_Genome_4825	84.86	1.587	7088	2538822	76.925	0.502	468	Medium Quality Genome	0.37	TRUE	not re-estimated	Saliva samples	PRJEB45799	ERR8052054
HROM_Genome_4825_375	HROM_Genome_4825	70.84	0	14668	2334637	70.84	0.51	220	Medium Quality Genome	0	TRUE	not re-estimated	Saliva samples	PRJEB45799	ERR8052068
HROM_Genome_4825_376	HROM_Genome_4825	63.46	0.226	27760	1442070	62.33	0.51	83	Medium Quality Genome	0	TRUE	not re-estimated	Saliva samples	PRJEB45799	ERR8052071
HROM_Genome_4825_377	HROM_Genome_4825	67.24	0	11128	2012502	67.24	0.511	243	Medium Quality Genome	0	TRUE	not re-estimated	Saliva samples	PRJEB45799	ERR8052072
HROM_Genome_4825_378	HROM_Genome_4825	52.19	0	12158	1914846	52.19	0.512	199	Medium Quality Genome	0	TRUE	not re-estimated	Saliva samples	PRJEB45799	ERR8052075
HROM_Genome_4825_37	HROM_Genome_4825	87.41	2.375	37198	2382620	75.535	0.513	109	Medium Quality Genome	0	TRUE	not re-estimated	Saliva samples	PRJEB45799	ERR7436685
HROM_Genome_4825_379	HROM_Genome_4825	57.75	0	22360	1829835	57.75	0.517	150	Medium Quality Genome	0	TRUE	not re-estimated	Saliva samples	PRJEB45799	ERR8052076
HROM_Genome_4825_380	HROM_Genome_4825	92.35	0.791	34566	2102082	88.395	0.519	104	near complete Genome	0	TRUE	not re-estimated	Saliva samples	PRJEB45799	ERR8052080
HROM_Genome_4825_381	HROM_Genome_4825	59.79	0	10862	2321034	59.79	0.513	302	Medium Quality Genome	0	TRUE	not re-estimated	Saliva samples	PRJEB45799	ERR8052087
HROM_Genome_4825_382	HROM_Genome_4825	62.06	1.724	12544	1678969	53.44	0.516	202	Medium Quality Genome	0	TRUE	not re-estimated	Saliva samples	PRJEB45799	ERR8052100
HROM_Genome_4825_383	HROM_Genome_4825	58.93	0.158	26134	1531227	58.14	0.516	94	Medium Quality Genome	0	TRUE	not re-estimated	Saliva samples	PRJEB45799	ERR8052109
HROM_Genome_4825_384	HROM_Genome_4825	84.26	4.543	8391	2651133	61.545	0.51	431	Medium Quality Genome	0	TRUE	not re-estimated	Saliva samples	PRJEB45799	ERR8052113
HROM_Genome_4825_385	HROM_Genome_4825	89.68	0.697	27690	2466955	86.195	0.51	156	Medium Quality Genome	0	TRUE	not re-estimated	Saliva samples	PRJEB45799	ERR8052117
HROM_Genome_4825_386	HROM_Genome_4825	69.82	0	6086	1986123	69.82	0.518	361	Medium Quality Genome	0	TRUE	not re-estimated	Saliva samples	PRJEB45799	ERR8052122
HROM_Genome_4825_387	HROM_Genome_4825	98.34	0	22831	2620755	98.34	0.512	143	near complete Genome	0	TRUE	not re-estimated	Saliva samples	PRJEB45799	ERR8052127
HROM_Genome_4825_38	HROM_Genome_4825	82.99	1.504	18423	2206090	75.47	0.509	194	Medium Quality Genome	0	TRUE	not re-estimated	Saliva samples	PRJEB45799	ERR7437034
HROM_Genome_4825_388	HROM_Genome_4825	86.39	2.545	11108	2342624	73.665	0.512	261	Medium Quality Genome	0	TRUE	not re-estimated	Saliva samples	PRJEB45799	ERR8052128
HROM_Genome_4825_389	HROM_Genome_4825	92.72	0.846	21416	2276522	88.49	0.517	286	near complete Genome	0	TRUE	not re-estimated	Saliva samples	PRJEB45799	ERR8052130
HROM_Genome_4825_390	HROM_Genome_4825	52.58	0	8532	1976447	52.58	0.513	278	Medium Quality Genome	0	TRUE	not re-estimated	Saliva samples	PRJEB45799	ERR8052131
HROM_Genome_4825_391	HROM_Genome_4825	80.47	2.213	4662	2002680	69.405	0.521	410	Medium Quality Genome	0	TRUE	not re-estimated	Saliva samples	PRJEB45799	ERR8052135
HROM_Genome_4825_392	HROM_Genome_4825	63.27	0.862	12157	1927352	58.96	0.515	194	Medium Quality Genome	0	TRUE	not re-estimated	Saliva samples	PRJEB45799	ERR8052147
HROM_Genome_4825_393	HROM_Genome_4825	97.19	1.357	28830	2671192	90.405	0.511	140	near complete Genome	0	TRUE	not re-estimated	Saliva samples	PRJEB45799	ERR8052154
HROM_Genome_4825_394	HROM_Genome_4825	97.16	0.414	24956	2613546	95.09	0.512	156	near complete Genome	0	TRUE	not re-estimated	Saliva samples	PRJEB45799	ERR8052257
HROM_Genome_4825_395	HROM_Genome_4825	88.69	1.131	31594	2195217	83.035	0.513	114	Medium Quality Genome	0	TRUE	not re-estimated	Saliva samples	PRJEB45799	ERR8052592
HROM_Genome_4825_396	HROM_Genome_4825	58.62	0	18644	2198887	58.62	0.511	178	Medium Quality Genome	0.33	TRUE	not re-estimated	Saliva samples	PRJEB45799	ERR8052723
HROM_Genome_4825_39	HROM_Genome_4825	72.88	3.448	27294	2186082	55.64	0.516	127	Medium Quality Genome	0	TRUE	not re-estimated	Saliva samples	PRJEB45799	ERR7437142
HROM_Genome_4825_397	HROM_Genome_4825	84.37	0.339	34674	2087070	82.675	0.513	103	Medium Quality Genome	0	TRUE	not re-estimated	Saliva samples	PRJEB45799	ERR8052769
HROM_Genome_4825_398	HROM_Genome_4825	59.48	1.724	9317	1737147	50.86	0.512	244	Medium Quality Genome	0	TRUE	not re-estimated	Saliva samples	PRJEB45799	ERR8052775
HROM_Genome_4825_3	HROM_Genome_4825	99.6418	0.113122	37415	2420884	99.0762	0.514294	134	near complete Genome	0	TRUE	not re-estimated	Dental samples	NCBI-RefSeq	GCF_016808395.1(from external database)
HROM_Genome_4825_399	HROM_Genome_4825	71.94	2.821	17432	2011470	57.835	0.515	183	Medium Quality Genome	0	TRUE	not re-estimated	Saliva samples	PRJEB45799	ERR8052778
HROM_Genome_4825_400	HROM_Genome_4825	94.64	1.279	24085	2678093	88.245	0.509	203	near complete Genome	0.44	TRUE	not re-estimated	Saliva samples	PRJEB45799	ERR8052779
HROM_Genome_4825_401	HROM_Genome_4825	67.58	3.448	5123	2688308	50.34	0.5	621	Medium Quality Genome	0.41	TRUE	not re-estimated	Saliva samples	PRJEB45799	ERR8052847
HROM_Genome_4825_402	HROM_Genome_4825	88.61	1.809	23838	2088028	79.565	0.515	149	Medium Quality Genome	0	TRUE	not re-estimated	Saliva samples	PRJEB45799	ERR8052850
HROM_Genome_4825_403	HROM_Genome_4825	50.34	0	4969	1843822	50.34	0.512	362	Medium Quality Genome	0	TRUE	not re-estimated	Saliva samples	PRJEB45799	ERR8053202
HROM_Genome_4825_404	HROM_Genome_4825	88.45	1.357	9967	2438776	81.665	0.506	331	Medium Quality Genome	0	TRUE	not re-estimated	Saliva samples	PRJEB45799	ERR8053204
HROM_Genome_4825_405	HROM_Genome_4825	83.04	3.024	8455	2360508	67.92	0.512	393	Medium Quality Genome	0	TRUE	not re-estimated	Saliva samples	PRJEB45799	ERR8053206
HROM_Genome_4825_40	HROM_Genome_4825	67.24	0	26501	2154634	67.24	0.518	111	Medium Quality Genome	0	TRUE	not re-estimated	Saliva samples	PRJEB45799	ERR7437229
HROM_Genome_4825_406	HROM_Genome_4825	75	0	17842	2471237	75	0.509	198	Medium Quality Genome	0	TRUE	not re-estimated	Saliva samples	PRJEB45799	ERR8053207
HROM_Genome_4825_407	HROM_Genome_4825	71.55	0	19324	2424400	71.55	0.508	181	Medium Quality Genome	0	TRUE	not re-estimated	Saliva samples	PRJEB45799	ERR8053218
HROM_Genome_4825_408	HROM_Genome_4825	92.13	0.678	21345	2351573	88.74	0.516	176	near complete Genome	0	TRUE	not re-estimated	Saliva samples	PRJEB45799	ERR8053291
HROM_Genome_4825_409	HROM_Genome_4825	62.85	1.724	23368	2188828	54.23	0.51	171	Medium Quality Genome	0	TRUE	not re-estimated	Saliva samples	PRJEB45799	ERR8053293
HROM_Genome_4825_410	HROM_Genome_4825	91.61	2.224	25412	2390073	80.49	0.513	151	near complete Genome	0	TRUE	not re-estimated	Saliva samples	PRJEB45799	ERR8053320
HROM_Genome_4825_411	HROM_Genome_4825	85.4	0.659	18031	2225926	82.105	0.511	174	Medium Quality Genome	0	TRUE	not re-estimated	Saliva samples	PRJEB45799	ERR8053751
HROM_Genome_4825_412	HROM_Genome_4825	96.07	0.79	56104	2290399	92.12	0.516	113	near complete Genome	0	TRUE	not re-estimated	Saliva samples	PRJEB45799	ERR8053755
HROM_Genome_4825_413	HROM_Genome_4825	62.93	0	9289	2144705	62.93	0.508	308	Medium Quality Genome	0	TRUE	not re-estimated	Saliva samples	PRJEB45799	ERR8053757
HROM_Genome_4825_414	HROM_Genome_4825	56.03	0	8697	1657893	56.03	0.513	232	Medium Quality Genome	0	TRUE	not re-estimated	Saliva samples	PRJEB45799	ERR8053763
HROM_Genome_4825_415	HROM_Genome_4825	94.82	3.611	31081	2650547	76.765	0.51	138	near complete Genome	0	TRUE	not re-estimated	Saliva samples	PRJEB45799	ERR8053773
HROM_Genome_4825_416	HROM_Genome_4825	53.21	0	12951	2195484	53.21	0.511	244	Medium Quality Genome	0	TRUE	not re-estimated	Saliva samples	PRJEB45799	ERR8053774
HROM_Genome_4825_417	HROM_Genome_4825	68.96	0	21822	1995152	68.96	0.516	166	Medium Quality Genome	0	TRUE	not re-estimated	Saliva samples	PRJEB45799	ERR8054071
HROM_Genome_4825_418	HROM_Genome_4825	94.94	1.018	20005	2284161	89.85	0.516	195	near complete Genome	0	TRUE	not re-estimated	Saliva samples	PRJEB45799	ERR8054114
HROM_Genome_4825_41	HROM_Genome_4825	96.65	0.677	20238	2587492	93.265	0.51	171	near complete Genome	0	TRUE	not re-estimated	Saliva samples	PRJEB45799	ERR7437460
HROM_Genome_4825_419	HROM_Genome_4825	85.67	0.452	16891	2238050	83.41	0.514	175	Medium Quality Genome	0	TRUE	not re-estimated	Saliva samples	PRJEB45799	ERR8054618
HROM_Genome_4825_420	HROM_Genome_4825	50.86	0	9798	1655252	50.86	0.515	198	Medium Quality Genome	0	TRUE	not re-estimated	Saliva samples	PRJEB45799	ERR8054741
HROM_Genome_4825_421	HROM_Genome_4825	95.46	4.692	29601	2820101	72	0.506	151	near complete Genome	0	TRUE	not re-estimated	Saliva samples	PRJEB45799	ERR8055446
HROM_Genome_4825_422	HROM_Genome_4825	99.37	0.509	33346	2418924	96.825	0.512	157	near complete Genome	0	TRUE	not re-estimated	Saliva samples	PRJEB45799	ERR8055547
HROM_Genome_4825_423	HROM_Genome_4825	96.7	3.555	8701	2644468	78.925	0.512	486	near complete Genome	0.44	TRUE	not re-estimated	Saliva samples	PRJEB45799	ERR8055731
HROM_Genome_4825_424	HROM_Genome_4825	96.97	0.722	14423	2663938	93.36	0.512	313	near complete Genome	0	TRUE	not re-estimated	Saliva samples	PRJEB45799	ERR8055834
HROM_Genome_4825_425	HROM_Genome_4825	77.31	2.389	10432	2105574	65.365	0.507	253	Medium Quality Genome	0	TRUE	not re-estimated	Saliva samples	PRJEB45799	ERR8055906
HROM_Genome_4825_426	HROM_Genome_4825	65.51	1.724	17443	1697059	56.89	0.514	132	Medium Quality Genome	0	TRUE	not re-estimated	Saliva samples	PRJEB45799	ERR8056005
HROM_Genome_4825_427	HROM_Genome_4825	95.49	0.923	17661	2405932	90.875	0.515	212	near complete Genome	0	TRUE	not re-estimated	Saliva samples	PRJEB45799	ERR8056130
HROM_Genome_4825_428	HROM_Genome_4825	98.16	0.263	20265	2730051	96.845	0.51	217	near complete Genome	0	TRUE	not re-estimated	Saliva samples	PRJEB45799	ERR8056226
HROM_Genome_4825_42	HROM_Genome_4825	98.82	0.113	18610	2617316	98.255	0.511	232	near complete Genome	0	TRUE	not re-estimated	Saliva samples	PRJEB45799	ERR7437505
HROM_Genome_4825_429	HROM_Genome_4825	94.58	2.05	19026	2523470	84.33	0.511	211	near complete Genome	0	TRUE	not re-estimated	Saliva samples	PRJEB45799	ERR8056228
HROM_Genome_4825_430	HROM_Genome_4825	94.4	1.297	18456	2463051	87.915	0.513	197	near complete Genome	0	TRUE	not re-estimated	Saliva samples	PRJEB45799	ERR8056241
HROM_Genome_4825_431	HROM_Genome_4825	68.1	2.586	21050	2227108	55.17	0.514	158	Medium Quality Genome	0	TRUE	not re-estimated	Saliva samples	PRJEB45799	ERR8056274
HROM_Genome_4825_432	HROM_Genome_4825	98.65	0.226	25627	2733700	97.52	0.509	150	near complete Genome	0	TRUE	not re-estimated	Saliva samples	PRJEB45799	ERR8056284
HROM_Genome_4825_433	HROM_Genome_4825	53.44	0	12607	1270630	53.44	0.517	178	Medium Quality Genome	0	TRUE	not re-estimated	Saliva samples	PRJEB45799	ERR8056419
HROM_Genome_4825_434	HROM_Genome_4825	67.24	1.724	22085	1898872	58.62	0.514	121	Medium Quality Genome	0	TRUE	not re-estimated	Saliva samples	PRJEB45799	ERR8056429
HROM_Genome_4825_435	HROM_Genome_4825	96.87	0.791	23758	2593159	92.915	0.511	172	near complete Genome	0	TRUE	not re-estimated	Saliva samples	PRJEB45799	ERR8056446
HROM_Genome_4825_436	HROM_Genome_4825	79.54	0.451	10084	2174426	77.285	0.512	216	Medium Quality Genome	0	TRUE	not re-estimated	Saliva samples	PRJEB45799	ERR8056454
HROM_Genome_4825_437	HROM_Genome_4825	78.63	4.901	14937	2068200	54.125	0.52	207	Medium Quality Genome	0	TRUE	not re-estimated	Saliva samples	PRJEB45799	ERR8056503
HROM_Genome_4825_438	HROM_Genome_4825	77.53	4.557	13423	2107279	54.745	0.511	299	Medium Quality Genome	0	TRUE	not re-estimated	Saliva samples	PRJEB45799	ERR8056533
HROM_Genome_4825_43	HROM_Genome_4825	88.56	1.481	14266	2495125	81.155	0.509	302	Medium Quality Genome	0	TRUE	not re-estimated	Saliva samples	PRJEB45799	ERR7437522
HROM_Genome_4825_439	HROM_Genome_4825	75.86	0	20909	2376306	75.86	0.513	173	Medium Quality Genome	0	TRUE	not re-estimated	Saliva samples	PRJEB45799	ERR8056546
HROM_Genome_4825_440	HROM_Genome_4825	95.02	1.244	30764	2731758	88.8	0.51	151	near complete Genome	0	TRUE	not re-estimated	Saliva samples	PRJEB45799	ERR8056577
HROM_Genome_4825_441	HROM_Genome_4825	75.25	2.398	7816	2095583	63.26	0.51	309	Medium Quality Genome	0	TRUE	not re-estimated	Saliva samples	PRJEB45799	ERR8056595
HROM_Genome_4825_442	HROM_Genome_4825	92.22	0.735	17409	2326044	88.545	0.514	217	near complete Genome	0	TRUE	not re-estimated	Saliva samples	PRJEB45799	ERR8056596
HROM_Genome_4825_443	HROM_Genome_4825	99.01	0.339	36846	2480561	97.315	0.511	128	near complete Genome	0	TRUE	not re-estimated	Saliva samples	PRJEB45799	ERR8056597
HROM_Genome_4825_444	HROM_Genome_4825	95.45	0	17627	2595956	95.45	0.511	249	near complete Genome	0	TRUE	not re-estimated	Saliva samples	PRJEB45799	ERR8056602
HROM_Genome_4825_445	HROM_Genome_4825	56.89	0	11679	1787029	56.89	0.514	245	Medium Quality Genome	0	TRUE	not re-estimated	Saliva samples	PRJEB45799	ERR8056610
HROM_Genome_4825_446	HROM_Genome_4825	87.71	1.128	18262	2230576	82.07	0.512	203	Medium Quality Genome	0	TRUE	not re-estimated	Saliva samples	PRJEB45799	ERR8056612
HROM_Genome_4825_447	HROM_Genome_4825	71.47	4.231	14553	2214364	50.315	0.517	221	Medium Quality Genome	0	TRUE	not re-estimated	Saliva samples	PRJEB45799	ERR8056620
HROM_Genome_4825_448	HROM_Genome_4825	94.8	1.131	20892	2425009	89.145	0.513	162	near complete Genome	0	TRUE	not re-estimated	Saliva samples	PRJEB45799	ERR8056622
HROM_Genome_4825_449	HROM_Genome_4825	61.2	0	6936	2030858	61.2	0.516	368	Medium Quality Genome	0	TRUE	not re-estimated	Saliva samples	PRJEB45799	ERR8056624
HROM_Genome_4825_44	HROM_Genome_4825	98.79	0.526	28351	2744950	96.16	0.505	166	near complete Genome	0	TRUE	not re-estimated	Saliva samples	PRJEB45799	ERR7437537
HROM_Genome_4825_450	HROM_Genome_4825	68.27	0	15404	2065173	68.27	0.505	188	Medium Quality Genome	0.22	TRUE	not re-estimated	Saliva samples	PRJEB45799	ERR8056625
HROM_Genome_4825_451	HROM_Genome_4825	52.58	0	5638	1505171	52.58	0.521	304	Medium Quality Genome	0	TRUE	not re-estimated	Saliva samples	PRJEB45799	ERR8056633
HROM_Genome_4825_452	HROM_Genome_4825	87.09	2.501	10866	2348560	74.585	0.516	414	Medium Quality Genome	0	TRUE	not re-estimated	Saliva samples	PRJEB45799	ERR8056637
HROM_Genome_4825_453	HROM_Genome_4825	88.19	1.585	9089	2610940	80.265	0.51	364	Medium Quality Genome	0	TRUE	not re-estimated	Saliva samples	PRJEB45799	ERR8056638
HROM_Genome_4825_454	HROM_Genome_4825	92.7	2.633	15893	2421817	79.535	0.518	364	near complete Genome	0	TRUE	not re-estimated	Saliva samples	PRJEB45799	ERR8056709
HROM_Genome_4825_4	HROM_Genome_4825	55.32	0	5209	2446238	55.32	0.504	500	Medium Quality Genome	0.26	TRUE	not re-estimated	Tongue samples	PRJCA000663	CRR024271
HROM_Genome_4825_455	HROM_Genome_4825	95.8	0.452	21668	2638810	93.54	0.509	236	near complete Genome	0	TRUE	not re-estimated	Saliva samples	PRJEB45799	ERR8056714
HROM_Genome_4825_456	HROM_Genome_4825	87.75	3.047	23215	2353358	72.515	0.514	145	Medium Quality Genome	0	TRUE	not re-estimated	Saliva samples	PRJEB45799	ERR8056716
HROM_Genome_4825_45	HROM_Genome_4825	77.58	0	16751	2493097	77.58	0.514	221	Medium Quality Genome	0	TRUE	not re-estimated	Saliva samples	PRJEB45799	ERR7437539
HROM_Genome_4825_457	HROM_Genome_4825	76.5	3.022	10830	2152732	61.39	0.514	295	Medium Quality Genome	0	TRUE	not re-estimated	Saliva samples	PRJEB45799	ERR8056739
HROM_Genome_4825_458	HROM_Genome_4825	98.68	1.58	27062	2836860	90.78	0.509	199	near complete Genome	0	TRUE	not re-estimated	Saliva samples	PRJEB45799	ERR8056740
HROM_Genome_4825_459	HROM_Genome_4825	91.1	4.098	13880	2971164	70.61	0.501	343	near complete Genome	0.2	TRUE	not re-estimated	Saliva samples	PRJEB45799	ERR8056741
HROM_Genome_4825_460	HROM_Genome_4825	67.24	0	20560	1957105	67.24	0.518	155	Medium Quality Genome	0	TRUE	not re-estimated	Saliva samples	PRJEB45799	ERR8056745
HROM_Genome_4825_461	HROM_Genome_4825	70.68	0	13023	2341475	70.68	0.517	333	Medium Quality Genome	0	TRUE	not re-estimated	Saliva samples	PRJEB45799	ERR8056827
HROM_Genome_4825_462	HROM_Genome_4825	94.51	4.864	30013	2361220	70.19	0.509	153	near complete Genome	0	TRUE	not re-estimated	Saliva samples	PRJEB45799	ERR8056829
HROM_Genome_4825_463	HROM_Genome_4825	90.88	0.226	10911	2260637	89.75	0.512	302	near complete Genome	0	TRUE	not re-estimated	Saliva samples	PRJEB45799	ERR8056895
HROM_Genome_4825_464	HROM_Genome_4825	97.69	0.113	29311	2590199	97.125	0.514	130	near complete Genome	0	TRUE	not re-estimated	Saliva samples	PRJEB45799	ERR8056896
HROM_Genome_4825_46	HROM_Genome_4825	57.75	0	10436	1674384	57.75	0.512	200	Medium Quality Genome	0	TRUE	not re-estimated	Saliva samples	PRJEB45799	ERR7437540
HROM_Genome_4825_465	HROM_Genome_4825	77.58	1.724	19381	2419043	68.96	0.516	171	Medium Quality Genome	0.4	TRUE	not re-estimated	Saliva samples	PRJEB45799	ERR8056897
HROM_Genome_4825_466	HROM_Genome_4825	93.17	1.455	17376	2443763	85.895	0.514	324	near complete Genome	0	TRUE	not re-estimated	Saliva samples	PRJEB45799	ERR8056918
HROM_Genome_4825_467	HROM_Genome_4825	50.34	0	8536	1863486	50.34	0.511	266	Medium Quality Genome	0	TRUE	not re-estimated	Saliva samples	PRJEB45799	ERR8057040
HROM_Genome_4825_468	HROM_Genome_4825	98.48	0.112	37155	2605181	97.92	0.509	104	near complete Genome	0	TRUE	not re-estimated	Saliva samples	PRJEB45799	ERR8057055
HROM_Genome_4825_469	HROM_Genome_4825	96.07	0.565	24964	2315917	93.245	0.516	177	near complete Genome	0	TRUE	not re-estimated	Saliva samples	PRJEB45799	ERR8057083
HROM_Genome_4825_470	HROM_Genome_4825	90	3.95	18619	2189557	70.25	0.515	290	near complete Genome	0	TRUE	not re-estimated	Saliva samples	PRJEB45799	ERR8057089
HROM_Genome_4825_471	HROM_Genome_4825	68.22	0.564	38535	1629222	65.4	0.517	70	Medium Quality Genome	0	TRUE	not re-estimated	Saliva samples	PRJEB45799	ERR8057091
HROM_Genome_4825_472	HROM_Genome_4825	83.59	1.053	16451	2080093	78.325	0.517	183	Medium Quality Genome	0	TRUE	not re-estimated	Saliva samples	PRJEB45799	ERR8057688
HROM_Genome_4825_473	HROM_Genome_4825	93.6	0.773	10236	2459901	89.735	0.514	393	near complete Genome	0	TRUE	not re-estimated	Saliva samples	PRJEB45799	ERR8135878
HROM_Genome_4825_474	HROM_Genome_4825	74.76	1.724	9058	2688430	66.14	0.504	443	Medium Quality Genome	0	TRUE	not re-estimated	Saliva samples	PRJEB45799	ERR8135919
HROM_Genome_4825_475	HROM_Genome_4825	88.18	1.354	11020	2437761	81.41	0.509	345	Medium Quality Genome	0	TRUE	not re-estimated	Saliva samples	PRJEB45799	ERR8135925
HROM_Genome_4825_476	HROM_Genome_4825	99.28	0.564	20278	2641089	96.46	0.511	185	near complete Genome	0	TRUE	not re-estimated	Saliva samples	PRJEB45799	ERR8135928
HROM_Genome_4825_477	HROM_Genome_4825	97.61	0.112	29708	2605345	97.05	0.511	133	near complete Genome	0.39	TRUE	not re-estimated	Saliva samples	PRJEB45799	ERR8135938
HROM_Genome_4825_478	HROM_Genome_4825	68.96	0	7381	2238354	68.96	0.519	398	Medium Quality Genome	0	TRUE	not re-estimated	Saliva samples	PRJEB45799	ERR8136032
HROM_Genome_4825_47	HROM_Genome_4825	95.63	1.527	22331	2635062	87.995	0.508	173	near complete Genome	0	TRUE	not re-estimated	Saliva samples	PRJEB45799	ERR7437541
HROM_Genome_4825_479	HROM_Genome_4825	65.13	1.185	9082	1879942	59.205	0.508	252	Medium Quality Genome	0	TRUE	not re-estimated	Saliva samples	PRJEB45799	ERR8136034
HROM_Genome_4825_480	HROM_Genome_4825	79.22	0.827	24024	1996120	75.085	0.516	138	Medium Quality Genome	0	TRUE	not re-estimated	Saliva samples	PRJEB45799	ERR8136038
HROM_Genome_4825_481	HROM_Genome_4825	83.78	4.025	9711	2189680	63.655	0.516	296	Medium Quality Genome	0	TRUE	not re-estimated	Saliva samples	PRJEB45799	ERR8136042
HROM_Genome_4825_482	HROM_Genome_4825	97.34	1.244	35517	2352842	91.12	0.515	166	near complete Genome	0	TRUE	not re-estimated	Saliva samples	PRJEB45799	ERR8136045
HROM_Genome_4825_483	HROM_Genome_4825	97.91	0.282	27611	2786132	96.5	0.508	188	near complete Genome	0	TRUE	not re-estimated	Saliva samples	PRJEB45799	ERR8137512
HROM_Genome_4825_484	HROM_Genome_4825	86.09	0.383	28384	2061803	84.175	0.517	121	Medium Quality Genome	0	TRUE	not re-estimated	Saliva samples	PRJEB45799	ERR8138498
HROM_Genome_4825_485	HROM_Genome_4825	58.62	0	13147	1907740	58.62	0.517	219	Medium Quality Genome	0	TRUE	not re-estimated	Saliva samples	PRJEB45799	ERR8138525
HROM_Genome_4825_486	HROM_Genome_4825	95.84	0	28134	2553382	95.84	0.511	125	near complete Genome	0	TRUE	not re-estimated	Saliva samples	PRJEB45799	ERR8145533
HROM_Genome_4825_48	HROM_Genome_4825	76.72	0	18840	2499367	76.72	0.507	227	Medium Quality Genome	0	TRUE	not re-estimated	Saliva samples	PRJEB45799	ERR7437546
HROM_Genome_4825_487	HROM_Genome_4825	91.22	0.791	19111	2443574	87.265	0.509	200	near complete Genome	0	TRUE	not re-estimated	Saliva samples	PRJEB45799	ERR8148619
HROM_Genome_4825_488	HROM_Genome_4825	93.33	0	25911	2336375	93.33	0.513	133	near complete Genome	0	TRUE	not re-estimated	Saliva samples	PRJEB45799	ERR8149262
HROM_Genome_4825_489	HROM_Genome_4825	60.34	1.724	27205	2089402	51.72	0.508	116	Medium Quality Genome	0	TRUE	not re-estimated	Saliva samples	PRJEB45799	ERR8155343
HROM_Genome_4825_490	HROM_Genome_4825	56.44	0.677	4810	1551801	53.055	0.507	352	Medium Quality Genome	0	TRUE	not re-estimated	Saliva samples	PRJEB45799	ERR8155397
HROM_Genome_4825_491	HROM_Genome_4825	95.2	0.848	20309	2547702	90.96	0.511	186	near complete Genome	0	TRUE	not re-estimated	Saliva samples	PRJEB45799	ERR8156647
HROM_Genome_4825_492	HROM_Genome_4825	58.62	0	25518	2011894	58.62	0.519	113	Medium Quality Genome	0	TRUE	not re-estimated	Saliva samples	PRJEB45799	ERR8156657
HROM_Genome_4825_493	HROM_Genome_4825	77.58	0	26982	2501006	77.58	0.51	151	Medium Quality Genome	0	TRUE	not re-estimated	Saliva samples	PRJEB45799	ERR8156696
HROM_Genome_4825_494	HROM_Genome_4825	99.34	0.565	23136	2463411	96.515	0.513	183	near complete Genome	0	TRUE	not re-estimated	Saliva samples	PRJEB45799	ERR8157058
HROM_Genome_4825_495	HROM_Genome_4825	93.1	4.075	34918	2730485	72.725	0.51	130	near complete Genome	0	TRUE	not re-estimated	Saliva samples	PRJEB45799	ERR8157066
HROM_Genome_4825_496	HROM_Genome_4825	84.31	0.565	10058	2304026	81.485	0.513	265	Medium Quality Genome	0	TRUE	not re-estimated	Saliva samples	PRJEB45799	ERR8157177
HROM_Genome_4825_497	HROM_Genome_4825	96.85	1.749	27449	2640766	88.105	0.511	160	near complete Genome	0	TRUE	not re-estimated	Saliva samples	PRJEB45799	ERR8157264
HROM_Genome_4825_49	HROM_Genome_4825	88.46	0.959	28437	2333072	83.665	0.514	124	Medium Quality Genome	0	TRUE	not re-estimated	Saliva samples	PRJEB45799	ERR7437555
HROM_Genome_4825_498	HROM_Genome_4825	99.24	0.045	26287	2688914	99.015	0.507	159	near complete Genome	0	TRUE	not re-estimated	Saliva samples	PRJEB45799	ERR8157524
HROM_Genome_4825_499	HROM_Genome_4825	99.92	0.282	35268	2795340	98.51	0.507	114	near complete Genome	0	TRUE	not re-estimated	Saliva samples	PRJEB45799	ERR8157610
HROM_Genome_4825_500	HROM_Genome_4825	92.18	1.467	20293	2234478	84.845	0.515	178	near complete Genome	0	TRUE	not re-estimated	Saliva samples	PRJEB45799	ERR8157619
HROM_Genome_4825_501	HROM_Genome_4825	87.79	0.928	3507	2043175	83.15	0.518	608	Medium Quality Genome	0	TRUE	not re-estimated	Saliva samples	PRJEB45799	ERR8157624
HROM_Genome_4825_502	HROM_Genome_4825	92.85	1.354	21801	2384346	86.08	0.511	148	near complete Genome	0	TRUE	not re-estimated	Saliva samples	PRJEB45799	ERR8157626
HROM_Genome_4825_503	HROM_Genome_4825	87.84	0.451	24286	2191235	85.585	0.514	126	Medium Quality Genome	0	TRUE	not re-estimated	Saliva samples	PRJEB45799	ERR8157632
HROM_Genome_4825_504	HROM_Genome_4825	72.57	1.399	18382	2106404	65.575	0.512	203	Medium Quality Genome	0	TRUE	not re-estimated	Saliva samples	PRJEB45799	ERR8157877
HROM_Genome_4825_505	HROM_Genome_4825	68.96	0	23136	1989117	68.96	0.518	114	Medium Quality Genome	0	TRUE	not re-estimated	Saliva samples	PRJEB45799	ERR8157882
HROM_Genome_4825_506	HROM_Genome_4825	93.07	0	38522	2459448	93.07	0.509	101	near complete Genome	0	TRUE	not re-estimated	Saliva samples	PRJEB45799	ERR8157885
HROM_Genome_4825_50	HROM_Genome_4825	72.41	0	19071	1989573	72.41	0.518	164	Medium Quality Genome	0	TRUE	not re-estimated	Saliva samples	PRJEB45799	ERR7437556
HROM_Genome_4825_507	HROM_Genome_4825	89.06	4.229	15210	2388484	67.915	0.51	232	Medium Quality Genome	0	TRUE	not re-estimated	Saliva samples	PRJEB45799	ERR8157888
HROM_Genome_4825_508	HROM_Genome_4825	78.89	1.923	23316	2099465	69.275	0.516	123	Medium Quality Genome	0	TRUE	not re-estimated	Saliva samples	PRJEB45799	ERR8157984
HROM_Genome_4825_509	HROM_Genome_4825	86.83	0.953	21483	2222366	82.065	0.512	174	Medium Quality Genome	0	TRUE	not re-estimated	Saliva samples	PRJEB45799	ERR8158269
HROM_Genome_4825_510	HROM_Genome_4825	96.49	0.723	28493	2322608	92.875	0.517	204	near complete Genome	0	TRUE	not re-estimated	Saliva samples	PRJEB45799	ERR8158271
HROM_Genome_4825_511	HROM_Genome_4825	84.46	0.791	21751	2202132	80.505	0.516	163	Medium Quality Genome	0	TRUE	not re-estimated	Saliva samples	PRJEB45799	ERR8158317
HROM_Genome_4825_512	HROM_Genome_4825	54.31	0	22043	1856730	54.31	0.517	119	Medium Quality Genome	0	TRUE	not re-estimated	Saliva samples	PRJEB45799	ERR8158318
HROM_Genome_4825_513	HROM_Genome_4825	89.19	4.27	22575	2396004	67.84	0.515	162	Medium Quality Genome	0	TRUE	not re-estimated	Saliva samples	PRJEB45799	ERR8165409
HROM_Genome_4825_514	HROM_Genome_4825	62.06	0	17209	1794878	62.06	0.52	160	Medium Quality Genome	0	TRUE	not re-estimated	Saliva samples	PRJEB45799	ERR8165686
HROM_Genome_4825_515	HROM_Genome_4825	93.92	0.3	35643	2483633	92.42	0.508	123	near complete Genome	0	TRUE	not re-estimated	Saliva samples	PRJEB45799	ERR8165725
HROM_Genome_4825_516	HROM_Genome_4825	87.5	0.282	34191	2351884	86.09	0.507	98	Medium Quality Genome	0	TRUE	not re-estimated	Saliva samples	PRJEB45799	ERR8168838
HROM_Genome_4825_517	HROM_Genome_4825	75.86	1.724	25783	2188854	67.24	0.515	133	Medium Quality Genome	0	TRUE	not re-estimated	Saliva samples	PRJEB45799	ERR8171558
HROM_Genome_4825_518	HROM_Genome_4825	76.62	1.172	5584	2331719	70.76	0.511	511	Medium Quality Genome	0	TRUE	not re-estimated	Saliva samples	PRJEB45799	ERR8171757
HROM_Genome_4825_51	HROM_Genome_4825	97.07	1.3	23136	2605010	90.57	0.511	213	near complete Genome	0	TRUE	not re-estimated	Saliva samples	PRJEB45799	ERR7437581
HROM_Genome_4825_519	HROM_Genome_4825	97.93	0.902	29431	2399723	93.42	0.512	142	near complete Genome	0	TRUE	not re-estimated	Saliva samples	PRJEB45799	ERR8173142
HROM_Genome_4825_520	HROM_Genome_4825	96.4	0.677	28572	2598966	93.015	0.509	158	near complete Genome	0	TRUE	not re-estimated	Saliva samples	PRJEB45799	ERR8173622
HROM_Genome_4825_521	HROM_Genome_4825	92.69	0.226	28100	2432573	91.56	0.509	126	near complete Genome	0	TRUE	not re-estimated	Saliva samples	PRJEB45799	ERR8174036
HROM_Genome_4825_522	HROM_Genome_4825	51.65	0	36403	1245247	51.65	0.522	55	Medium Quality Genome	0	TRUE	not re-estimated	Saliva samples	PRJEB45799	ERR8174435
HROM_Genome_4825_523	HROM_Genome_4825	67.58	0	15035	2260218	67.58	0.51	234	Medium Quality Genome	0	TRUE	not re-estimated	Saliva samples	PRJEB45799	ERR8179841
HROM_Genome_4825_524	HROM_Genome_4825	96.03	1.185	34303	2520343	90.105	0.512	138	near complete Genome	0	TRUE	not re-estimated	Saliva samples	PRJEB45799	ERR8180616
HROM_Genome_4825_525	HROM_Genome_4825	68.26	1.724	11577	2217976	59.64	0.508	299	Medium Quality Genome	0	TRUE	not re-estimated	Saliva samples	PRJEB45799	ERR8183509
HROM_Genome_4825_526	HROM_Genome_4825	89.07	2.106	11320	2439822	78.54	0.512	352	Medium Quality Genome	0	TRUE	not re-estimated	Saliva samples	PRJEB45799	ERR8188376
HROM_Genome_4825_527	HROM_Genome_4825	79.18	0.902	8806	1863674	74.67	0.513	268	Medium Quality Genome	0	TRUE	not re-estimated	Saliva samples	PRJEB45799	ERR8189199
HROM_Genome_4825_528	HROM_Genome_4825	85.61	2.375	28859	2158204	73.735	0.514	201	Medium Quality Genome	0	TRUE	not re-estimated	Saliva samples	PRJEB45799	ERR8196495
HROM_Genome_4825_52	HROM_Genome_4825	92.78	0.948	20417	2433011	88.04	0.51	176	near complete Genome	0	TRUE	not re-estimated	Saliva samples	PRJEB45799	ERR7437619
HROM_Genome_4825_529	HROM_Genome_4825	98.28	0.112	52889	2327993	97.72	0.515	155	near complete Genome	0	TRUE	not re-estimated	Saliva samples	PRJEB45799	ERR8205775
HROM_Genome_4825_530	HROM_Genome_4825	93.32	1.467	20464	2555969	85.985	0.507	184	near complete Genome	0	TRUE	not re-estimated	Saliva samples	PRJEB45799	ERR8209308
HROM_Genome_4825_531	HROM_Genome_4825	92.05	2.84	15276	2462013	77.85	0.514	319	near complete Genome	0	TRUE	not re-estimated	Saliva samples	PRJEB45799	ERR8229917
HROM_Genome_4825_532	HROM_Genome_4825	93.43	4.713	31219	2639244	69.865	0.513	177	near complete Genome	0	TRUE	not re-estimated	Saliva samples	PRJEB45799	ERR8232010
HROM_Genome_4825_533	HROM_Genome_4825	90.4	0.904	20134	2424074	85.88	0.512	237	near complete Genome	0	TRUE	not re-estimated	Saliva samples	PRJEB45799	ERR8246965
HROM_Genome_4825_534	HROM_Genome_4825	71.03	1.724	7558	2507131	62.41	0.51	443	Medium Quality Genome	0	TRUE	not re-estimated	Saliva samples	PRJEB45799	ERR8247710
HROM_Genome_4825_535	HROM_Genome_4825	83.78	4.571	24940	2472920	60.925	0.51	151	Medium Quality Genome	0	TRUE	not re-estimated	Saliva samples	PRJEB45799	ERR8252169
HROM_Genome_4825_53	HROM_Genome_4825	62.24	0	22783	1963442	62.24	0.517	161	Medium Quality Genome	0	TRUE	not re-estimated	Saliva samples	PRJEB45799	ERR7437622
HROM_Genome_4825_536	HROM_Genome_4825	83.13	0.263	24787	2069400	81.815	0.517	237	Medium Quality Genome	0	TRUE	not re-estimated	Saliva samples	PRJEB45799	ERR8252916
HROM_Genome_4825_537	HROM_Genome_4825	96.45	2.069	19257	2464082	86.105	0.516	218	near complete Genome	0	TRUE	not re-estimated	Saliva samples	PRJEB45799	ERR8257947
HROM_Genome_4825_538	HROM_Genome_4825	86.97	4.971	22071	2421234	62.115	0.509	152	Medium Quality Genome	0	TRUE	not re-estimated	Saliva samples	PRJEB45799	ERR8259238
HROM_Genome_4825_539	HROM_Genome_4825	99.92	0.113	27064	2658446	99.355	0.51	147	near complete Genome	0	TRUE	not re-estimated	Saliva samples	PRJEB45799	ERR8261973
HROM_Genome_4825_540	HROM_Genome_4825	63.4	0.156	11758	2185634	62.62	0.513	313	Medium Quality Genome	0	TRUE	not re-estimated	Saliva samples	PRJEB45799	ERR8261988
HROM_Genome_4825_541	HROM_Genome_4825	84.55	1.467	27791	2364625	77.215	0.515	125	Medium Quality Genome	0	TRUE	not re-estimated	Saliva samples	PRJEB45799	ERR8262022
HROM_Genome_4825_542	HROM_Genome_4825	82.33	1.809	28966	2264578	73.285	0.514	111	Medium Quality Genome	0	TRUE	not re-estimated	Saliva samples	PRJEB45799	ERR8262041
HROM_Genome_4825_543	HROM_Genome_4825	65.51	0	22916	1911779	65.51	0.517	143	Medium Quality Genome	0	TRUE	not re-estimated	Saliva samples	PRJEB45799	ERR8262042
HROM_Genome_4825_544	HROM_Genome_4825	64.98	1.724	24689	2369879	56.36	0.511	162	Medium Quality Genome	0	TRUE	not re-estimated	Saliva samples	PRJEB45799	ERR8262043
HROM_Genome_4825_545	HROM_Genome_4825	90.18	2.443	15766	2351350	77.965	0.513	204	near complete Genome	0	TRUE	not re-estimated	Saliva samples	PRJEB45799	ERR8262045
HROM_Genome_4825_546	HROM_Genome_4825	90.52	1.128	10915	2394228	84.88	0.518	399	near complete Genome	0	TRUE	not re-estimated	Saliva samples	PRJEB45799	ERR8262047
HROM_Genome_4825_547	HROM_Genome_4825	86.2	0.452	35783	2241118	83.94	0.514	97	Medium Quality Genome	0	TRUE	not re-estimated	Saliva samples	PRJEB45799	ERR8262049
HROM_Genome_4825_548	HROM_Genome_4825	97.64	0.112	35540	2366734	97.08	0.515	100	near complete Genome	0	TRUE	not re-estimated	Saliva samples	PRJEB45799	ERR8262050
HROM_Genome_4825_54	HROM_Genome_4825	93.13	1.805	31151	2615035	84.105	0.508	141	near complete Genome	0	TRUE	not re-estimated	Saliva samples	PRJEB45799	ERR7437623
HROM_Genome_4825_549	HROM_Genome_4825	69.82	0	17877	2317477	69.82	0.509	179	Medium Quality Genome	0	TRUE	not re-estimated	Saliva samples	PRJEB45799	ERR8262051
HROM_Genome_4825_550	HROM_Genome_4825	57.24	0.225	14268	1454714	56.115	0.507	140	Medium Quality Genome	0	TRUE	not re-estimated	Saliva samples	PRJEB45799	ERR8262058
HROM_Genome_4825_551	HROM_Genome_4825	62.93	0	21941	2163197	62.93	0.507	165	Medium Quality Genome	0	TRUE	not re-estimated	Saliva samples	PRJEB45799	ERR8262061
HROM_Genome_4825_552	HROM_Genome_4825	70.68	3.448	27571	1940404	53.44	0.511	102	Medium Quality Genome	0	TRUE	not re-estimated	Saliva samples	PRJEB45799	ERR8262077
HROM_Genome_4825_553	HROM_Genome_4825	95.3	1.738	29468	2502251	86.61	0.514	182	near complete Genome	0	TRUE	not re-estimated	Saliva samples	PRJEB45799	ERR8262081
HROM_Genome_4825_554	HROM_Genome_4825	97.61	1.128	38334	2646241	91.97	0.509	128	High Quality Genome	0	TRUE	not re-estimated	Saliva samples	PRJEB45799	ERR8263066
HROM_Genome_4825_5	HROM_Genome_4825	55.17	0	8167	1764556	55.17	0.516	260	Medium Quality Genome	0	TRUE	not re-estimated	Tongue samples	PRJCA000663	CRR024287
HROM_Genome_4825_555	HROM_Genome_4825	95.05	0.79	20418	2553655	91.1	0.513	184	near complete Genome	0	TRUE	not re-estimated	Saliva samples	PRJEB45799	ERR8263072
HROM_Genome_4825_55	HROM_Genome_4825	64.1	0	9626	2116030	64.1	0.502	300	Medium Quality Genome	0	TRUE	not re-estimated	Saliva samples	PRJEB45799	ERR7437624
HROM_Genome_4825_556	HROM_Genome_4825	97.37	0.413	28166	2795764	95.305	0.508	169	near complete Genome	0	TRUE	not re-estimated	Saliva samples	PRJEB45799	ERR8263075
HROM_Genome_4825_557	HROM_Genome_4825	52.58	0	6213	2453971	52.58	0.497	476	Medium Quality Genome	0.33	TRUE	not re-estimated	Saliva samples	PRJEB45799	ERR8263096
HROM_Genome_4825_558	HROM_Genome_4825	99.02	0.225	36145	2796856	97.895	0.51	118	near complete Genome	0.25	TRUE	not re-estimated	Saliva samples	PRJEB45799	ERR8263097
HROM_Genome_4825_559	HROM_Genome_4825	81	3.762	17900	2361656	62.19	0.513	181	Medium Quality Genome	0	TRUE	not re-estimated	Saliva samples	PRJEB45799	ERR8263100
HROM_Genome_4825_560	HROM_Genome_4825	54	0	31262	1614623	54	0.51	80	Medium Quality Genome	0	TRUE	not re-estimated	Saliva samples	PRJEB45799	ERR8263102
HROM_Genome_4825_561	HROM_Genome_4825	97.47	1.354	24253	2542573	90.7	0.513	150	near complete Genome	0	TRUE	not re-estimated	Saliva samples	PRJEB45799	ERR8263364
HROM_Genome_4825_562	HROM_Genome_4825	81.91	0.226	28089	2147762	80.78	0.51	145	Medium Quality Genome	0	TRUE	not re-estimated	Saliva samples	PRJEB45799	ERR8263365
HROM_Genome_4825_563	HROM_Genome_4825	96.88	0.904	24986	2795924	92.36	0.507	170	near complete Genome	0	TRUE	not re-estimated	Saliva samples	PRJEB45799	ERR8263374
HROM_Genome_4825_564	HROM_Genome_4825	72.41	0	26154	2257307	72.41	0.516	113	Medium Quality Genome	0	TRUE	not re-estimated	Saliva samples	PRJEB45799	ERR8263382
HROM_Genome_4825_565	HROM_Genome_4825	58.62	0	14325	1906788	58.62	0.516	212	Medium Quality Genome	0	TRUE	not re-estimated	Saliva samples	PRJEB45799	ERR8263383
HROM_Genome_4825_566	HROM_Genome_4825	86.76	0.225	15762	2231465	85.635	0.515	260	Medium Quality Genome	0	TRUE	not re-estimated	Saliva samples	PRJEB45799	ERR8263385
HROM_Genome_4825_567	HROM_Genome_4825	72.02	0	16745	2589516	72.02	0.513	269	Medium Quality Genome	0	TRUE	not re-estimated	Saliva samples	PRJEB45799	ERR8263389
HROM_Genome_4825_568	HROM_Genome_4825	90.25	0.583	10965	2408554	87.335	0.512	368	near complete Genome	0	TRUE	not re-estimated	Saliva samples	PRJEB45799	ERR8263391
HROM_Genome_4825_56	HROM_Genome_4825	98.23	0.338	45923	2633475	96.54	0.508	118	near complete Genome	0	TRUE	not re-estimated	Saliva samples	PRJEB45799	ERR7437631
HROM_Genome_4825_569	HROM_Genome_4825	84.99	0	25230	2200586	84.99	0.513	121	Medium Quality Genome	0	TRUE	not re-estimated	Saliva samples	PRJEB45799	ERR8263395
HROM_Genome_4825_570	HROM_Genome_4825	82.94	4.898	9507	2387048	58.45	0.511	300	Medium Quality Genome	0	TRUE	not re-estimated	Saliva samples	PRJEB45799	ERR8263464
HROM_Genome_4825_571	HROM_Genome_4825	64.79	0.978	20212	1677590	59.9	0.522	184	Medium Quality Genome	0	TRUE	not re-estimated	Saliva samples	PRJEB45799	ERR8263465
HROM_Genome_4825_572	HROM_Genome_4825	72.68	1.26	19212	1927484	66.38	0.515	150	Medium Quality Genome	0	TRUE	not re-estimated	Saliva samples	PRJEB45799	ERR8263467
HROM_Genome_4825_573	HROM_Genome_4825	95.17	2.036	24289	2604215	84.99	0.512	159	near complete Genome	0	TRUE	not re-estimated	Saliva samples	PRJEB45799	ERR8263632
HROM_Genome_4825_574	HROM_Genome_4825	68.96	1.724	14467	2277489	60.34	0.512	223	Medium Quality Genome	0	TRUE	not re-estimated	Saliva samples	PRJEB45799	ERR8263633
HROM_Genome_4825_575	HROM_Genome_4825	68.96	1.724	22133	2180403	60.34	0.517	135	Medium Quality Genome	0	TRUE	not re-estimated	Saliva samples	PRJEB45799	ERR8263635
HROM_Genome_4825_57	HROM_Genome_4825	68.96	0	26280	2451365	68.96	0.511	146	Medium Quality Genome	0	TRUE	not re-estimated	Saliva samples	PRJEB45799	ERR7437632
HROM_Genome_4825_576	HROM_Genome_4825	90.48	1.128	17404	2337131	84.84	0.511	190	near complete Genome	0	TRUE	not re-estimated	Saliva samples	PRJEB45799	ERR8263926
HROM_Genome_4825_577	HROM_Genome_4825	96.04	0	27781	2563931	96.04	0.509	181	near complete Genome	0	TRUE	not re-estimated	Saliva samples	PRJEB45799	ERR8264018
HROM_Genome_4825_578	HROM_Genome_4825	95.84	0.395	21104	2604902	93.865	0.516	227	near complete Genome	0.41	TRUE	not re-estimated	Saliva samples	PRJEB45799	ERR8264081
HROM_Genome_4825_579	HROM_Genome_4825	80.35	1.432	12675	2462960	73.19	0.503	281	Medium Quality Genome	0	TRUE	not re-estimated	Saliva samples	PRJEB45799	ERR8266452
HROM_Genome_4825_580	HROM_Genome_4825	87.58	4.258	12964	2246148	66.29	0.513	339	Medium Quality Genome	0	TRUE	not re-estimated	Saliva samples	PRJEB45799	ERR8266534
HROM_Genome_4825_581	HROM_Genome_4825	91.29	0.79	23261	2477141	87.34	0.51	147	near complete Genome	0	TRUE	not re-estimated	Saliva samples	PRJEB45799	ERR8266547
HROM_Genome_4825_582	HROM_Genome_4825	57.52	0	10212	2123878	57.52	0.513	291	Medium Quality Genome	0	TRUE	not re-estimated	Saliva samples	PRJEB45799	ERR8446311
HROM_Genome_4825_583	HROM_Genome_4825	73.27	0	8937	2034343	73.27	0.514	294	Medium Quality Genome	0	TRUE	not re-estimated	Saliva samples	PRJEB45799	ERR8446361
HROM_Genome_4825_584	HROM_Genome_4825	97.64	3.085	25178	2812350	82.215	0.509	178	near complete Genome	0	TRUE	not re-estimated	Saliva samples	PRJEB45799	ERR8446473
HROM_Genome_4825_585	HROM_Genome_4825	60.34	1.724	16887	1879385	51.72	0.518	194	Medium Quality Genome	0	TRUE	not re-estimated	Saliva samples	PRJEB45799	ERR8446478
HROM_Genome_4825_58	HROM_Genome_4825	59.63	0	13445	1633508	59.63	0.518	196	Medium Quality Genome	0	TRUE	not re-estimated	Saliva samples	PRJEB45799	ERR7437633
HROM_Genome_4825_586	HROM_Genome_4825	98.28	0.121	24996	2373044	97.675	0.515	139	near complete Genome	0	TRUE	not re-estimated	Saliva samples	PRJEB45799	ERR8446498
HROM_Genome_4825_587	HROM_Genome_4825	73.4	0.902	13363	2015195	68.89	0.509	225	Medium Quality Genome	0	TRUE	not re-estimated	Saliva samples	PRJEB45799	ERR8447675
HROM_Genome_4825_588	HROM_Genome_4825	81.17	0.754	9853	2159278	77.4	0.511	272	Medium Quality Genome	0	TRUE	not re-estimated	Saliva samples	PRJEB45799	ERR8449977
HROM_Genome_4825_589	HROM_Genome_4825	56.89	0	6578	1832375	56.89	0.518	342	Medium Quality Genome	0	TRUE	not re-estimated	Saliva samples	PRJEB45799	ERR8449991
HROM_Genome_4825_590	HROM_Genome_4825	83.44	4.051	3720	2221068	63.185	0.516	534	Medium Quality Genome	0	TRUE	not re-estimated	Saliva samples	PRJEB45799	ERR8450011
HROM_Genome_4825_591	HROM_Genome_4825	91.06	4.176	18458	2493308	70.18	0.514	209	near complete Genome	0	TRUE	not re-estimated	Saliva samples	PRJEB45799	ERR8450016
HROM_Genome_4825_592	HROM_Genome_4825	90.75	0.904	14661	2354546	86.23	0.51	209	near complete Genome	0	TRUE	not re-estimated	Saliva samples	PRJEB45799	ERR8474508
HROM_Genome_4825_593	HROM_Genome_4825	91.12	4.364	20666	2318602	69.3	0.513	187	near complete Genome	0	TRUE	not re-estimated	Saliva samples	PRJEB45799	ERR8475577
HROM_Genome_4825_594	HROM_Genome_4825	88.71	0	11514	2568055	88.71	0.508	259	Medium Quality Genome	0	TRUE	not re-estimated	Saliva samples	PRJEB45799	ERR8475580
HROM_Genome_4825_595	HROM_Genome_4825	55.28	0.959	14134	1589083	50.485	0.508	155	Medium Quality Genome	0	TRUE	not re-estimated	Saliva samples	PRJEB45799	ERR8475787
HROM_Genome_4825_596	HROM_Genome_4825	96.88	1.583	16640	2733698	88.965	0.507	318	near complete Genome	0	TRUE	not re-estimated	Saliva samples	PRJEB45799	ERR8475822
HROM_Genome_4825_597	HROM_Genome_4825	93.26	0.527	18975	2463555	90.625	0.512	190	near complete Genome	0	TRUE	not re-estimated	Saliva samples	PRJEB45799	ERR8476004
HROM_Genome_4825_598	HROM_Genome_4825	74.13	1.724	23356	2746152	65.51	0.512	185	Medium Quality Genome	0.17	TRUE	not re-estimated	Saliva samples	PRJEB45799	ERR8477071
HROM_Genome_4825_59	HROM_Genome_4825	95.99	0.827	24721	2660234	91.855	0.508	201	near complete Genome	0	TRUE	not re-estimated	Saliva samples	PRJEB45799	ERR7437637
HROM_Genome_4825_599	HROM_Genome_4825	77.74	3.448	17887	2509165	60.5	0.511	197	Medium Quality Genome	0	TRUE	not re-estimated	Saliva samples	PRJEB45799	ERR8477130
HROM_Genome_4825_600	HROM_Genome_4825	67.24	1.724	12182	2037828	58.62	0.519	243	Medium Quality Genome	0	TRUE	not re-estimated	Saliva samples	PRJEB45799	ERR8477883
HROM_Genome_4825_601	HROM_Genome_4825	97.28	0.565	28831	2488200	94.455	0.513	155	near complete Genome	0	TRUE	not re-estimated	Saliva samples	PRJEB45799	ERR8477917
HROM_Genome_4825_602	HROM_Genome_4825	55.17	0	3471	1760861	55.17	0.521	474	Medium Quality Genome	0	TRUE	not re-estimated	Saliva samples	PRJEB45799	ERR8477921
HROM_Genome_4825_603	HROM_Genome_4825	97.4	0.452	23708	2605395	95.14	0.512	207	near complete Genome	0	TRUE	not re-estimated	Saliva samples	PRJEB45799	ERR8477949
HROM_Genome_4825_604	HROM_Genome_4825	94.81	1.165	6177	2508888	88.985	0.513	513	near complete Genome	0	TRUE	not re-estimated	Saliva samples	PRJEB45799	ERR8478696
HROM_Genome_4825_605	HROM_Genome_4825	66.37	0	20157	2316772	66.37	0.517	208	Medium Quality Genome	0	TRUE	not re-estimated	Saliva samples	PRJEB45799	ERR8478726
HROM_Genome_4825_606	HROM_Genome_4825	76.62	1.655	3931	2026141	68.345	0.517	587	Medium Quality Genome	0	TRUE	not re-estimated	Saliva samples	PRJEB45799	ERR8478830
HROM_Genome_4825_607	HROM_Genome_4825	87.15	0.678	18390	2247679	83.76	0.512	192	Medium Quality Genome	0	TRUE	not re-estimated	Saliva samples	PRJEB45799	ERR8479007
HROM_Genome_4825_60	HROM_Genome_4825	81.32	1.772	4719	2293046	72.46	0.506	556	Medium Quality Genome	0.3	TRUE	not re-estimated	Saliva samples	PRJEB45799	ERR7437645
HROM_Genome_4825_608	HROM_Genome_4825	72.41	0	24175	2424159	72.41	0.514	136	Medium Quality Genome	0	TRUE	not re-estimated	Saliva samples	PRJEB45799	ERR8479059
HROM_Genome_4825_609	HROM_Genome_4825	96.82	0.225	31399	2522365	95.695	0.514	138	near complete Genome	0	TRUE	not re-estimated	Saliva samples	PRJEB45799	ERR8479074
HROM_Genome_4825_610	HROM_Genome_4825	52.58	0	8887	1668401	52.58	0.513	216	Medium Quality Genome	0	TRUE	not re-estimated	Saliva samples	PRJEB45799	ERR8479264
HROM_Genome_4825_611	HROM_Genome_4825	68.96	1.724	19522	2351099	60.34	0.513	186	Medium Quality Genome	0	TRUE	not re-estimated	Saliva samples	PRJEB45799	ERR8479464
HROM_Genome_4825_612	HROM_Genome_4825	84.61	2.735	17516	2450508	70.935	0.509	253	Medium Quality Genome	0	TRUE	not re-estimated	Saliva samples	PRJEB45799	ERR8479523
HROM_Genome_4825_613	HROM_Genome_4825	87.45	1.41	23825	2439808	80.4	0.508	151	Medium Quality Genome	0	TRUE	not re-estimated	Saliva samples	PRJEB45799	ERR8482128
HROM_Genome_4825_614	HROM_Genome_4825	98.06	0.226	21903	2522302	96.93	0.513	186	near complete Genome	0	TRUE	not re-estimated	Saliva samples	PRJEB45799	ERR8482214
HROM_Genome_4825_615	HROM_Genome_4825	55.51	0	7247	2043502	55.51	0.514	328	Medium Quality Genome	0	TRUE	not re-estimated	Saliva samples	PRJEB45799	ERR8482377
HROM_Genome_4825_616	HROM_Genome_4825	95.45	0.338	23888	2305005	93.76	0.514	169	near complete Genome	0	TRUE	not re-estimated	Saliva samples	PRJEB45799	ERR8482513
HROM_Genome_4825_617	HROM_Genome_4825	84.96	1.64	18933	2274662	76.76	0.514	177	Medium Quality Genome	0	TRUE	not re-estimated	Saliva samples	PRJEB45799	ERR8482727
HROM_Genome_4825_618	HROM_Genome_4825	86.7	0.452	16839	2256597	84.44	0.51	194	Medium Quality Genome	0	TRUE	not re-estimated	Saliva samples	PRJEB45799	ERR8484619
HROM_Genome_4825_61	HROM_Genome_4825	92.07	1.091	19457	2541796	86.615	0.508	284	near complete Genome	0	TRUE	not re-estimated	Saliva samples	PRJEB45799	ERR7437646
HROM_Genome_4825_619	HROM_Genome_4825	81.82	1.015	12503	1866383	76.745	0.514	167	Medium Quality Genome	0	TRUE	not re-estimated	Saliva samples	PRJEB45799	ERR8487477
HROM_Genome_4825_620	HROM_Genome_4825	98.87	0	58784	2374344	98.87	0.513	63	near complete Genome	0	TRUE	not re-estimated	Saliva samples	PRJEB45799	ERR8497935
HROM_Genome_4825_621	HROM_Genome_4825	65.86	0	8852	1817946	65.86	0.514	234	Medium Quality Genome	0	TRUE	not re-estimated	Saliva samples	PRJEB45799	ERR8507459
HROM_Genome_4825_622	HROM_Genome_4825	85.38	1.583	23358	2236079	77.465	0.511	143	Medium Quality Genome	0	TRUE	not re-estimated	Saliva samples	PRJEB45799	ERR8507462
HROM_Genome_4825_623	HROM_Genome_4825	88.46	0.677	11128	2334981	85.075	0.51	256	Medium Quality Genome	0.36	TRUE	not re-estimated	Saliva samples	PRJEB45799	ERR8507463
HROM_Genome_4825_624	HROM_Genome_4825	72.41	0	13809	1905200	72.41	0.518	184	Medium Quality Genome	0	TRUE	not re-estimated	Saliva samples	PRJEB45799	ERR8507465
HROM_Genome_4825_625	HROM_Genome_4825	94.07	0.723	17325	2506757	90.455	0.512	356	near complete Genome	0	TRUE	not re-estimated	Saliva samples	PRJEB45799	ERR8507468
HROM_Genome_4825_626	HROM_Genome_4825	98	0.226	24881	2618368	96.87	0.512	161	near complete Genome	0	TRUE	not re-estimated	Saliva samples	PRJEB45799	ERR8507471
HROM_Genome_4825_627	HROM_Genome_4825	67.24	1.724	25457	2182134	58.62	0.511	117	Medium Quality Genome	0	TRUE	not re-estimated	Saliva samples	PRJEB45799	ERR8507581
HROM_Genome_4825_628	HROM_Genome_4825	89.79	0.113	29230	2419749	89.225	0.509	126	Medium Quality Genome	0	TRUE	not re-estimated	Saliva samples	PRJEB45799	ERR8507582
HROM_Genome_4825_62	HROM_Genome_4825	97.72	0.338	34839	2552349	96.03	0.51	186	near complete Genome	0	TRUE	not re-estimated	Saliva samples	PRJEB45799	ERR7437649
HROM_Genome_4825_629	HROM_Genome_4825	93.35	0.226	21036	2135283	92.22	0.517	127	near complete Genome	0	TRUE	not re-estimated	Saliva samples	PRJEB45799	ERR8507602
HROM_Genome_4825_630	HROM_Genome_4825	73.28	4.577	15841	2096293	50.395	0.515	215	Medium Quality Genome	0	TRUE	not re-estimated	Saliva samples	PRJEB45799	ERR8508563
HROM_Genome_4825_631	HROM_Genome_4825	93.36	0.226	21452	2415753	92.23	0.513	150	near complete Genome	0	TRUE	not re-estimated	Saliva samples	PRJEB45799	ERR8509125
HROM_Genome_4825_632	HROM_Genome_4825	93.59	1.354	19802	2398525	86.82	0.513	220	near complete Genome	0	TRUE	not re-estimated	Saliva samples	PRJEB45799	ERR8509207
HROM_Genome_4825_633	HROM_Genome_4825	87.2	2.37	11877	2591908	75.35	0.512	334	Medium Quality Genome	0	TRUE	not re-estimated	Saliva samples	PRJEB45799	ERR8510399
HROM_Genome_4825_634	HROM_Genome_4825	83.58	0.639	2708	2152662	80.385	0.513	679	Medium Quality Genome	0	TRUE	not re-estimated	Saliva samples	PRJEB45799	ERR8520432
HROM_Genome_4825_635	HROM_Genome_4825	96.36	0.527	7351	2570577	93.725	0.512	349	near complete Genome	0	TRUE	not re-estimated	Dental samples	PRJEB6997	ERR589352
HROM_Genome_4825_63	HROM_Genome_4825	68.96	0	12207	2191964	68.96	0.509	274	Medium Quality Genome	0	TRUE	not re-estimated	Saliva samples	PRJEB45799	ERR7438034
HROM_Genome_4825_636	HROM_Genome_4825	97.74	0.677	33312	2283451	94.355	0.514	142	near complete Genome	0	TRUE	not re-estimated	Dental samples	PRJEB6997	ERR589358
HROM_Genome_4825_637	HROM_Genome_4825	97.32	0.112	30618	2362979	96.76	0.513	121	near complete Genome	0	TRUE	not re-estimated	Dental samples	PRJEB6997	ERR589361
HROM_Genome_4825_638	HROM_Genome_4825	90.15	0.867	13725	2125559	85.815	0.517	243	near complete Genome	0	TRUE	not re-estimated	Dental samples	PRJEB6997	ERR589365
HROM_Genome_4825_639	HROM_Genome_4825	93.34	2.671	10171	2389272	79.985	0.511	459	near complete Genome	0	TRUE	not re-estimated	Dental samples	PRJEB6997	ERR589366
HROM_Genome_4825_640	HROM_Genome_4825	57.75	0	6036	1628996	57.75	0.52	243	Medium Quality Genome	0	TRUE	not re-estimated	Dental samples	PRJEB6997	ERR589367
HROM_Genome_4825_641	HROM_Genome_4825	89.5	2.776	8332	2426957	75.62	0.512	451	Medium Quality Genome	0	TRUE	not re-estimated	Dental samples	PRJEB6997	ERR589371
HROM_Genome_4825_642	HROM_Genome_4825	85.44	0.904	16051	1926846	80.92	0.516	187	Medium Quality Genome	0	TRUE	not re-estimated	Dental samples	PRJEB6997	ERR589372
HROM_Genome_4825_643	HROM_Genome_4825	88.7	0.376	16755	2333781	86.82	0.512	232	Medium Quality Genome	0	TRUE	not re-estimated	Dental samples	PRJEB6997	ERR589374
HROM_Genome_4825_644	HROM_Genome_4825	62.22	0	4735	2252094	62.22	0.524	609	Medium Quality Genome	0	TRUE	not re-estimated	Saliva samples	PRJEB6997	ERR589389
HROM_Genome_4825_645	HROM_Genome_4825	86.91	0.565	22997	2060970	84.085	0.516	138	Medium Quality Genome	0	TRUE	not re-estimated	Saliva samples	PRJEB6997	ERR589390
HROM_Genome_4825_646	HROM_Genome_4825	95.82	1.813	12170	2373939	86.755	0.51	299	near complete Genome	0	TRUE	not re-estimated	Saliva samples	PRJEB6997	ERR589392
HROM_Genome_4825_647	HROM_Genome_4825	93.62	1.881	10049	2186644	84.215	0.515	261	near complete Genome	0	TRUE	not re-estimated	Saliva samples	PRJEB6997	ERR589393
HROM_Genome_4825_648	HROM_Genome_4825	60.34	0	9285	1930742	60.34	0.518	283	Medium Quality Genome	0	TRUE	not re-estimated	Saliva samples	PRJEB6997	ERR589406
HROM_Genome_4825_649	HROM_Genome_4825	63.08	1.724	7626	2026859	54.46	0.519	334	Medium Quality Genome	0	TRUE	not re-estimated	Saliva samples	PRJEB6997	ERR589407
HROM_Genome_4825_64	HROM_Genome_4825	98.57	0.677	36252	2940305	95.185	0.509	127	near complete Genome	0.17	TRUE	not re-estimated	Saliva samples	PRJEB45799	ERR7438038
HROM_Genome_4825_650	HROM_Genome_4825	64.26	1.724	5472	2026080	55.64	0.518	454	Medium Quality Genome	0	TRUE	not re-estimated	Saliva samples	PRJEB6997	ERR589410
HROM_Genome_4825_651	HROM_Genome_4825	98.23	1.241	23637	2433876	92.025	0.511	185	near complete Genome	0	TRUE	not re-estimated	Saliva samples	PRJEB6997	ERR589426
HROM_Genome_4825_652	HROM_Genome_4825	74.13	1.724	14403	2059394	65.51	0.513	204	Medium Quality Genome	0	TRUE	not re-estimated	Saliva samples	PRJEB6997	ERR589432
HROM_Genome_4825_653	HROM_Genome_4825	71.15	0	14333	2069265	71.15	0.516	237	Medium Quality Genome	0	TRUE	not re-estimated	Saliva samples	PRJEB6997	ERR589433
HROM_Genome_4825_654	HROM_Genome_4825	95.39	4.242	6595	2471709	74.18	0.51	550	near complete Genome	0	TRUE	not re-estimated	Dental samples	PRJEB6997	ERR589446
HROM_Genome_4825_655	HROM_Genome_4825	76.82	2.185	6579	2187917	65.895	0.509	363	Medium Quality Genome	0	TRUE	not re-estimated	Dental samples	PRJEB6997	ERR589453
HROM_Genome_4825_656	HROM_Genome_4825	98.39	0	18150	2377579	98.39	0.514	169	near complete Genome	0	TRUE	not re-estimated	Dental samples	PRJEB6997	ERR589454
HROM_Genome_4825_657	HROM_Genome_4825	93.83	1.674	4726	2295601	85.46	0.517	465	near complete Genome	0	TRUE	not re-estimated	Dental samples	PRJEB6997	ERR589463
HROM_Genome_4825_658	HROM_Genome_4825	81.34	2.391	2939	1906001	69.385	0.534	693	Medium Quality Genome	0	TRUE	not re-estimated	Dental samples	PRJEB6997	ERR589477
HROM_Genome_4825_65	HROM_Genome_4825	95.57	0.225	22655	2582578	94.445	0.509	203	near complete Genome	0	TRUE	not re-estimated	Saliva samples	PRJEB45799	ERR7438151
HROM_Genome_4825_659	HROM_Genome_4825	85.51	2.164	11349	2071704	74.69	0.515	238	Medium Quality Genome	0	TRUE	not re-estimated	Saliva samples	PRJEB6997	ERR589492
HROM_Genome_4825_660	HROM_Genome_4825	76.79	1.824	3477	2028711	67.67	0.513	612	Medium Quality Genome	0	TRUE	not re-estimated	Saliva samples	PRJEB6997	ERR589519
HROM_Genome_4825_661	HROM_Genome_4825	89.81	1.128	11217	2053066	84.17	0.516	239	Medium Quality Genome	0	TRUE	not re-estimated	Dental samples	PRJEB6997	ERR589541
HROM_Genome_4825_662	HROM_Genome_4825	85.19	2.244	2553	1927907	73.97	0.521	636	Medium Quality Genome	0	TRUE	not re-estimated	Dental samples	PRJEB6997	ERR589596
HROM_Genome_4825_663	HROM_Genome_4825	88.46	1.923	10497	2102497	78.845	0.513	388	Medium Quality Genome	0	TRUE	not re-estimated	Dental samples	PRJEB6997	ERR589611
HROM_Genome_4825_664	HROM_Genome_4825	98.15	0.084	31105	2448533	97.73	0.514	129	near complete Genome	0	TRUE	not re-estimated	Dental samples	PRJEB6997	ERR589613
HROM_Genome_4825_665	HROM_Genome_4825	76.12	1.015	5449	1820490	71.045	0.528	420	Medium Quality Genome	0	TRUE	not re-estimated	Dental samples	PRJEB6997	ERR589621
HROM_Genome_4825_666	HROM_Genome_4825	75.15	0	16820	2258143	75.15	0.51	217	Medium Quality Genome	0	TRUE	not re-estimated	Dental samples	PRJEB6997	ERR589622
HROM_Genome_4825_667	HROM_Genome_4825	89.7	1.203	13043	2066187	83.685	0.517	213	Medium Quality Genome	0	TRUE	not re-estimated	Dental samples	PRJEB6997	ERR589633
HROM_Genome_4825_668	HROM_Genome_4825	94.6	2.426	7572	2418359	82.47	0.513	453	near complete Genome	0	TRUE	not re-estimated	Dental samples	PRJEB6997	ERR589641
HROM_Genome_4825_66	HROM_Genome_4825	95.04	0.564	17901	2609717	92.22	0.513	250	near complete Genome	0	TRUE	not re-estimated	Saliva samples	PRJEB45799	ERR7438261
HROM_Genome_4825_669	HROM_Genome_4825	73.92	2.496	2239	1812637	61.44	0.525	735	Medium Quality Genome	0	TRUE	not re-estimated	Dental samples	PRJEB6997	ERR589642
HROM_Genome_4825_670	HROM_Genome_4825	90.56	1.316	7535	2316987	83.98	0.513	356	near complete Genome	0	TRUE	not re-estimated	Dental samples	PRJEB6997	ERR589648
HROM_Genome_4825_671	HROM_Genome_4825	98.49	0.451	27672	2441065	96.235	0.513	149	near complete Genome	0	TRUE	not re-estimated	Dental samples	PRJEB6997	ERR589649
HROM_Genome_4825_672	HROM_Genome_4825	90.61	0.791	4697	2355065	86.655	0.515	481	near complete Genome	0	TRUE	not re-estimated	Dental samples	PRJEB6997	ERR589662
HROM_Genome_4825_673	HROM_Genome_4825	84.71	2.231	11475	2426301	73.555	0.511	316	Medium Quality Genome	0	TRUE	not re-estimated	Dental samples	PRJEB6997	ERR589665
HROM_Genome_4825_674	HROM_Genome_4825	93.58	0.791	26535	2103266	89.625	0.514	128	near complete Genome	0	TRUE	not re-estimated	Saliva samples	PRJEB6997	ERR589667
HROM_Genome_4825_675	HROM_Genome_4825	97.55	0.735	14891	2574447	93.875	0.514	284	near complete Genome	0	TRUE	not re-estimated	Saliva samples	PRJEB6997	ERR589669
HROM_Genome_4825_676	HROM_Genome_4825	89.2	2.1	9746	2332064	78.7	0.509	351	Medium Quality Genome	0	TRUE	not re-estimated	Saliva samples	PRJEB6997	ERR589673
HROM_Genome_4825_677	HROM_Genome_4825	51.72	0	3906	1276353	51.72	0.524	340	Medium Quality Genome	0	TRUE	not re-estimated	Saliva samples	PRJEB6997	ERR589680
HROM_Genome_4825_67	HROM_Genome_4825	77.13	3.902	7499	2598732	57.62	0.51	445	Medium Quality Genome	0	TRUE	not re-estimated	Saliva samples	PRJEB45799	ERR7438262
HROM_Genome_4825_678	HROM_Genome_4825	67.58	1.724	10053	1797809	58.96	0.519	206	Medium Quality Genome	0	TRUE	not re-estimated	Saliva samples	PRJEB6997	ERR589705
HROM_Genome_4825_679	HROM_Genome_4825	81.65	1.192	2362	2064268	75.69	0.526	780	Medium Quality Genome	0	TRUE	not re-estimated	Saliva samples	PRJEB6997	ERR589713
HROM_Genome_4825_680	HROM_Genome_4825	93.69	0.452	19173	2133533	91.43	0.515	173	near complete Genome	0	TRUE	not re-estimated	Saliva samples	PRJEB6997	ERR589715
HROM_Genome_4825_681	HROM_Genome_4825	93.91	0.81	8301	2611367	89.86	0.512	440	near complete Genome	0	TRUE	not re-estimated	Saliva samples	PRJNA188481	SRR769512
HROM_Genome_4825_682	HROM_Genome_4825	72.23	1.316	4211	1779393	65.65	0.513	472	Medium Quality Genome	0.39	TRUE	not re-estimated	Saliva samples	PRJNA217052	SRS475533
HROM_Genome_4825_683	HROM_Genome_4825	73.38	3.49	2284	1805035	55.93	0.516	839	Medium Quality Genome	0	TRUE	not re-estimated	Saliva samples	PRJNA217052	SRS475543
HROM_Genome_4825_684	HROM_Genome_4825	89.71	2.352	3809	2056058	77.95	0.518	636	Medium Quality Genome	0	TRUE	not re-estimated	Saliva samples	PRJNA217052	SRS475599
HROM_Genome_4825_685	HROM_Genome_4825	73.19	1.868	2210	1685611	63.85	0.516	805	Medium Quality Genome	0	TRUE	not re-estimated	Saliva samples	PRJNA217052	SRS475605
HROM_Genome_4825_6	HROM_Genome_4825	85.8	2.564	10493	2113301	72.98	0.515	269	Medium Quality Genome	0	TRUE	not re-estimated	Tongue samples	PRJCA000663	CRR024288
HROM_Genome_4825_686	HROM_Genome_4825	72.32	1.772	3489	1656148	63.46	0.515	517	Medium Quality Genome	0	TRUE	not re-estimated	Saliva samples	PRJNA217052	SRS475679
HROM_Genome_4825_687	HROM_Genome_4825	90.96	1.319	13626	2002965	84.365	0.52	220	near complete Genome	0	TRUE	not re-estimated	Saliva samples	PRJNA217052	SRS475686
HROM_Genome_4825_688	HROM_Genome_4825	67.34	2.683	3118	1617761	53.925	0.517	538	Medium Quality Genome	0	TRUE	not re-estimated	Saliva samples	PRJNA217052	SRS475926
HROM_Genome_4825_689	HROM_Genome_4825	77.49	3.75	2712	1815738	58.74	0.523	755	Medium Quality Genome	0	TRUE	not re-estimated	Saliva samples	PRJNA217052	SRS475934
HROM_Genome_4825_68	HROM_Genome_4825	99.13	0.113	38110	2677535	98.565	0.508	117	near complete Genome	0	TRUE	not re-estimated	Saliva samples	PRJEB45799	ERR7438265
HROM_Genome_4825_690	HROM_Genome_4825	91.74	1.598	6230	2125048	83.75	0.515	450	near complete Genome	0	TRUE	not re-estimated	Saliva samples	PRJNA217052	SRS475940
HROM_Genome_4825_691	HROM_Genome_4825	70.68	1.724	9499	1852184	62.06	0.518	305	Medium Quality Genome	0	TRUE	not re-estimated	Saliva samples	PRJNA217052	SRS475999
HROM_Genome_4825_692	HROM_Genome_4825	64.26	1.724	6846	1777442	55.64	0.519	360	Medium Quality Genome	0	TRUE	not re-estimated	Saliva samples	PRJNA217052	SRS476002
HROM_Genome_4825_693	HROM_Genome_4825	90.88	1.143	13094	2157409	85.165	0.516	250	near complete Genome	0	TRUE	not re-estimated	Saliva samples	PRJNA217052	SRS476006
HROM_Genome_4825_694	HROM_Genome_4825	64.03	1.04	1862	1678326	58.83	0.516	910	Medium Quality Genome	0	TRUE	not re-estimated	Saliva samples	PRJNA217052	SRS476008
HROM_Genome_4825_695	HROM_Genome_4825	69.54	2.802	2142	1625087	55.53	0.516	798	Medium Quality Genome	0	TRUE	not re-estimated	Saliva samples	PRJNA217052	SRS476016
HROM_Genome_4825_696	HROM_Genome_4825	94.07	1.537	12150	2262440	86.385	0.515	279	near complete Genome	0	TRUE	not re-estimated	Saliva samples	PRJNA217052	SRS476091
HROM_Genome_4825_69	HROM_Genome_4825	75.86	0	21062	2410704	75.86	0.512	163	Medium Quality Genome	0	TRUE	not re-estimated	Saliva samples	PRJEB45799	ERR7438266
HROM_Genome_4825_697	HROM_Genome_4825	79.31	3.49	10285	2249128	61.86	0.51	298	Medium Quality Genome	0	TRUE	not re-estimated	Saliva samples	PRJNA217052	SRS476102
HROM_Genome_4825_698	HROM_Genome_4825	90.11	4.382	3529	2045042	68.2	0.516	694	near complete Genome	0	TRUE	not re-estimated	Saliva samples	PRJNA217052	SRS476110
HROM_Genome_4825_699	HROM_Genome_4825	83.99	3.968	3201	2011911	64.15	0.513	734	Medium Quality Genome	0	TRUE	not re-estimated	Saliva samples	PRJNA217052	SRS476123
HROM_Genome_4825_700	HROM_Genome_4825	89.2	2.144	7755	2141538	78.48	0.516	349	Medium Quality Genome	0	TRUE	not re-estimated	Saliva samples	PRJNA217052	SRS476162
HROM_Genome_4825_701	HROM_Genome_4825	88.6	3.719	3330	2449469	70.005	0.509	851	Medium Quality Genome	0	TRUE	not re-estimated	Saliva samples	PRJNA217052	SRS476172
HROM_Genome_4825_702	HROM_Genome_4825	82.97	0.827	5961	2121651	78.835	0.517	436	Medium Quality Genome	0	TRUE	not re-estimated	Saliva samples	PRJNA217052	SRS476214
HROM_Genome_4825_703	HROM_Genome_4825	68.96	0	3599	1628096	68.96	0.521	486	Medium Quality Genome	0	TRUE	not re-estimated	Saliva samples	PRJNA217052	SRS476297
HROM_Genome_4825_704	HROM_Genome_4825	58.64	1.58	3266	1317105	50.74	0.521	405	Medium Quality Genome	0	TRUE	not re-estimated	Saliva samples	PRJNA217052	SRS476305
HROM_Genome_4825_705	HROM_Genome_4825	82.75	0	6912	2101149	82.75	0.518	375	Medium Quality Genome	0	TRUE	not re-estimated	Saliva samples	PRJNA217052	SRS476340
HROM_Genome_4825_706	HROM_Genome_4825	61.37	1.003	2098	1734291	56.355	0.501	841	Medium Quality Genome	0	TRUE	not re-estimated	Saliva samples	PRJNA230363	SRR2034637
HROM_Genome_4825_707	HROM_Genome_4825	54.46	0.862	3986	2106672	50.15	0.515	646	Medium Quality Genome	0	TRUE	not re-estimated	Saliva samples	PRJNA230363	SRR2037088
HROM_Genome_4825_708	HROM_Genome_4825	79.61	1.185	7020	2132308	73.685	0.516	417	Medium Quality Genome	0	TRUE	not re-estimated	Saliva samples	PRJNA230363	SRR2037089
HROM_Genome_4825_70	HROM_Genome_4825	92.24	4.524	16111	2426443	69.62	0.516	379	near complete Genome	0	TRUE	not re-estimated	Saliva samples	PRJEB45799	ERR7438267
HROM_Genome_4825_709	HROM_Genome_4825	83.02	1.659	8971	2112593	74.725	0.517	237	Medium Quality Genome	0	TRUE	not re-estimated	Dental samples	PRJNA255922	SRR10276569
HROM_Genome_4825_710	HROM_Genome_4825	99.13	0.282	15437	2662365	97.72	0.511	190	near complete Genome	0	TRUE	not re-estimated	Dental samples	PRJNA255922	SRR10276574
HROM_Genome_4825_711	HROM_Genome_4825	65.51	2.586	14816	1990281	52.58	0.521	188	Medium Quality Genome	0	TRUE	not re-estimated	Dental samples	PRJNA255922	SRR10276586
HROM_Genome_4825_712	HROM_Genome_4825	95.58	1.58	18494	2552760	87.68	0.512	211	near complete Genome	0	TRUE	not re-estimated	Dental samples	PRJNA255922	SRR10276595
HROM_Genome_4825_713	HROM_Genome_4825	76.19	1.357	2976	2425728	69.405	0.501	640	Medium Quality Genome	0.19	TRUE	not re-estimated	Dental samples	PRJNA255922	SRR1781970
HROM_Genome_4825_714	HROM_Genome_4825	94.11	0.959	15885	2775224	89.315	0.508	263	near complete Genome	0.2	TRUE	not re-estimated	Dental samples	PRJNA255922	SRR1781983
HROM_Genome_4825_715	HROM_Genome_4825	98.06	0.452	15926	2610888	95.8	0.509	242	near complete Genome	0	TRUE	not re-estimated	Dental samples	PRJNA255922	SRR1783757
HROM_Genome_4825_71	HROM_Genome_4825	67.24	1.724	23218	1798410	58.62	0.515	108	Medium Quality Genome	0	TRUE	not re-estimated	Saliva samples	PRJEB45799	ERR7438268
HROM_Genome_4825_716	HROM_Genome_4825	94.07	0.98	6624	2538610	89.17	0.508	412	near complete Genome	0	TRUE	not re-estimated	Dental samples	PRJNA255922	SRR1783758
HROM_Genome_4825_717	HROM_Genome_4825	97.9	1.467	26778	2643208	90.565	0.513	191	near complete Genome	0	TRUE	not re-estimated	Dental samples	PRJNA275349	SRS1054853
HROM_Genome_4825_718	HROM_Genome_4825	99.69	0.395	20886	2756192	97.715	0.508	178	near complete Genome	0.39	TRUE	not re-estimated	Buccal or mucosa samples	PRJNA275349	SRS1055047
HROM_Genome_4825_719	HROM_Genome_4825	85.44	0.808	4363	2206197	81.4	0.517	431	Medium Quality Genome	0	TRUE	not re-estimated	Buccal or mucosa samples	PRJNA275349	SRS1055085
HROM_Genome_4825_720	HROM_Genome_4825	97.79	0.451	16267	2664199	95.535	0.511	268	near complete Genome	0	TRUE	not re-estimated	Dental samples	PRJNA275349	SRS1055086
HROM_Genome_4825_721	HROM_Genome_4825	77	1.376	7472	2159401	70.12	0.51	318	Medium Quality Genome	0	TRUE	not re-estimated	Dental samples	PRJNA275349	SRS1055098
HROM_Genome_4825_722	HROM_Genome_4825	83.57	0.959	2457	2258940	78.775	0.514	686	Medium Quality Genome	0	TRUE	not re-estimated	Buccal or mucosa samples	PRJNA275349	SRS1055100
HROM_Genome_4825_723	HROM_Genome_4825	99.24	0.339	22401	2628281	97.545	0.507	169	near complete Genome	0	TRUE	not re-estimated	Dental samples	PRJNA275349	SRS893232
HROM_Genome_4825_724	HROM_Genome_4825	73.83	1.681	3388	1718028	65.425	0.518	407	Medium Quality Genome	0	TRUE	not re-estimated	Buccal or mucosa samples	PRJNA275349	SRS893273
HROM_Genome_4825_725	HROM_Genome_4825	90.26	1.176	9888	2529500	84.38	0.519	470	near complete Genome	0	TRUE	not re-estimated	Dental samples	PRJNA275349	SRS893298
HROM_Genome_4825_726	HROM_Genome_4825	84.8	1.523	3469	2162092	77.185	0.515	702	Medium Quality Genome	0	TRUE	not re-estimated	Dental samples	PRJNA275349	SRS893318
HROM_Genome_4825_72	HROM_Genome_4825	78.07	0.622	5168	2006095	74.96	0.516	464	Medium Quality Genome	0	TRUE	not re-estimated	Saliva samples	PRJEB45799	ERR7438269
HROM_Genome_4825_727	HROM_Genome_4825	88.25	1.282	8519	2587018	81.84	0.509	490	Medium Quality Genome	0	TRUE	not re-estimated	Dental samples	PRJNA275349	SRS893328
HROM_Genome_4825_728	HROM_Genome_4825	90.34	1.993	4998	2494956	80.375	0.513	621	near complete Genome	0	TRUE	not re-estimated	Dental samples	PRJNA275349	SRS893333
HROM_Genome_4825_729	HROM_Genome_4825	78.76	2.355	2316	1945944	66.985	0.519	841	Medium Quality Genome	0	TRUE	not re-estimated	Buccal or mucosa samples	PRJNA275349	SRS893360
HROM_Genome_4825_730	HROM_Genome_4825	99.64	0	21539	2647529	99.64	0.511	186	near complete Genome	0	TRUE	not re-estimated	Dental samples	PRJNA275349	SRS893361
HROM_Genome_4825_731	HROM_Genome_4825	95.99	1.015	16581	2476184	90.915	0.511	220	near complete Genome	0	TRUE	not re-estimated	Dental samples	PRJNA275349	SRS893385
HROM_Genome_4825_732	HROM_Genome_4825	87.36	1.091	4751	2239028	81.905	0.512	508	Medium Quality Genome	0	TRUE	not re-estimated	Saliva samples	PRJNA288562	SRR6748089
HROM_Genome_4825_733	HROM_Genome_4825	78	2.76	4330	1798417	64.2	0.524	446	Medium Quality Genome	0	TRUE	not re-estimated	Saliva samples	PRJNA289586	SRR8114024
HROM_Genome_4825_734	HROM_Genome_4825	58.62	0	15167	1672183	58.62	0.518	166	Medium Quality Genome	0	TRUE	not re-estimated	Saliva samples	PRJNA289586	SRR8114034
HROM_Genome_4825_735	HROM_Genome_4825	56.2	0.344	7974	1717829	54.48	0.514	277	Medium Quality Genome	0	TRUE	not re-estimated	Saliva samples	PRJNA289586	SRR8114035
HROM_Genome_4825_736	HROM_Genome_4825	88.28	0.978	8224	2360675	83.39	0.51	409	Medium Quality Genome	0	TRUE	not re-estimated	Saliva samples	PRJNA289586	SRR8114055
HROM_Genome_4825_73	HROM_Genome_4825	74.13	0	27975	2539947	74.13	0.511	143	Medium Quality Genome	0	TRUE	not re-estimated	Saliva samples	PRJEB45799	ERR7438272
HROM_Genome_4825_737	HROM_Genome_4825	80.69	4.072	3771	1923428	60.33	0.518	495	Medium Quality Genome	0	TRUE	not re-estimated	Saliva samples	PRJNA289586	SRR8114057
HROM_Genome_4825_738	HROM_Genome_4825	57.39	0	5705	1994553	57.39	0.507	401	Medium Quality Genome	0	TRUE	not re-estimated	Saliva samples	PRJNA289586	SRR8114060
HROM_Genome_4825_739	HROM_Genome_4825	93.37	0.79	12288	2402022	89.42	0.514	298	near complete Genome	0	TRUE	not re-estimated	Saliva samples	PRJNA289586	SRR8114064
HROM_Genome_4825_740	HROM_Genome_4825	82.54	1.768	5843	2236979	73.7	0.505	491	Medium Quality Genome	0	TRUE	not re-estimated	Saliva samples	PRJNA289586	SRR8114078
HROM_Genome_4825_741	HROM_Genome_4825	81.31	1.036	7144	1870954	76.13	0.52	330	Medium Quality Genome	0	TRUE	not re-estimated	Saliva samples	PRJNA289586	SRR8114088
HROM_Genome_4825_742	HROM_Genome_4825	72.62	1.357	4777	1857264	65.835	0.514	445	Medium Quality Genome	0	TRUE	not re-estimated	Saliva samples	PRJNA296814	SRR18147621
HROM_Genome_4825_743	HROM_Genome_4825	70.68	0	5514	2148878	70.68	0.515	452	Medium Quality Genome	0	TRUE	not re-estimated	Saliva samples	PRJNA296814	SRR18147623
HROM_Genome_4825_744	HROM_Genome_4825	95.52	2.603	10772	2664434	82.505	0.511	355	near complete Genome	0	TRUE	not re-estimated	Saliva samples	PRJNA296814	SRR18147630
HROM_Genome_4825_745	HROM_Genome_4825	71.98	1.838	3861	1875663	62.79	0.518	544	Medium Quality Genome	0	TRUE	not re-estimated	Saliva samples	PRJNA296814	SRR18147639
HROM_Genome_4825_74	HROM_Genome_4825	61.2	0	6226	1720816	61.2	0.518	310	Medium Quality Genome	0	TRUE	not re-estimated	Saliva samples	PRJEB45799	ERR7438273
HROM_Genome_4825_746	HROM_Genome_4825	93.86	1.791	4720	2465692	84.905	0.511	681	near complete Genome	0	TRUE	not re-estimated	Saliva samples	PRJNA296814	SRR18147645
HROM_Genome_4825_747	HROM_Genome_4825	91.03	3.759	6758	2335952	72.235	0.513	430	near complete Genome	0	TRUE	not re-estimated	Saliva samples	PRJNA296814	SRR18147647
HROM_Genome_4825_748	HROM_Genome_4825	79.22	2.415	2694	2097021	67.145	0.51	874	Medium Quality Genome	0	TRUE	not re-estimated	Saliva samples	PRJNA296814	SRR18147648
HROM_Genome_4825_749	HROM_Genome_4825	87.05	2.355	3259	2262686	75.275	0.514	823	Medium Quality Genome	0	TRUE	not re-estimated	Saliva samples	PRJNA296814	SRR18147650
HROM_Genome_4825_750	HROM_Genome_4825	98.94	0.564	17468	2534890	96.12	0.512	221	near complete Genome	0	TRUE	not re-estimated	Saliva samples	PRJNA296814	SRR18147651
HROM_Genome_4825_751	HROM_Genome_4825	85.24	2.327	3461	2065707	73.605	0.521	702	Medium Quality Genome	0	TRUE	not re-estimated	Saliva samples	PRJNA296814	SRR18147653
HROM_Genome_4825_752	HROM_Genome_4825	93.96	4.932	6163	2535391	69.3	0.511	546	near complete Genome	0	TRUE	not re-estimated	Saliva samples	PRJNA296814	SRR18147654
HROM_Genome_4825_753	HROM_Genome_4825	73.26	3.452	2311	2016948	56	0.509	959	Medium Quality Genome	0	TRUE	not re-estimated	Saliva samples	PRJNA296814	SRR18147656
HROM_Genome_4825_754	HROM_Genome_4825	98.54	0.452	10505	2692890	96.28	0.51	367	near complete Genome	0	TRUE	not re-estimated	Saliva samples	PRJNA296814	SRR18147665
HROM_Genome_4825_755	HROM_Genome_4825	78.14	3.976	5334	2107762	58.26	0.516	463	Medium Quality Genome	0	TRUE	not re-estimated	Saliva samples	PRJNA296814	SRR18147673
HROM_Genome_4825_756	HROM_Genome_4825	65.29	0	8219	1893856	65.29	0.521	314	Medium Quality Genome	0	TRUE	not re-estimated	Saliva samples	PRJNA296814	SRR18147681
HROM_Genome_4825_757	HROM_Genome_4825	71.55	3.448	4388	2247655	54.31	0.512	571	Medium Quality Genome	0	TRUE	not re-estimated	Saliva samples	PRJNA296814	SRR18147683
HROM_Genome_4825_758	HROM_Genome_4825	99.47	1.241	11804	2746170	93.265	0.51	332	near complete Genome	0	TRUE	not re-estimated	Saliva samples	PRJNA296814	SRR18147686
HROM_Genome_4825_75	HROM_Genome_4825	91.84	1.015	23875	2463632	86.765	0.509	155	near complete Genome	0	TRUE	not re-estimated	Saliva samples	PRJEB45799	ERR7438276
HROM_Genome_4825_759	HROM_Genome_4825	99.29	0.338	14330	2519424	97.6	0.512	266	near complete Genome	0	TRUE	not re-estimated	Saliva samples	PRJNA296814	SRR18147692
HROM_Genome_4825_760	HROM_Genome_4825	89.87	1.316	6880	2503383	83.29	0.507	468	Medium Quality Genome	0	TRUE	not re-estimated	Saliva samples	PRJNA296814	SRR18147694
HROM_Genome_4825_761	HROM_Genome_4825	97.3	1.691	9075	2676781	88.845	0.51	419	near complete Genome	0	TRUE	not re-estimated	Saliva samples	PRJNA296814	SRR18147697
HROM_Genome_4825_762	HROM_Genome_4825	96.9	3.167	9619	2774808	81.065	0.509	407	near complete Genome	0	TRUE	not re-estimated	Saliva samples	PRJNA296814	SRR18147700
HROM_Genome_4825_763	HROM_Genome_4825	89.99	1.768	7453	1971753	81.15	0.519	339	Medium Quality Genome	0	TRUE	not re-estimated	Saliva samples	PRJNA296814	SRR18147703
HROM_Genome_4825_764	HROM_Genome_4825	54.31	0	3943	1785303	54.31	0.519	490	Medium Quality Genome	0	TRUE	not re-estimated	Saliva samples	PRJNA296814	SRR18147710
HROM_Genome_4825_765	HROM_Genome_4825	82.22	2.124	2796	2195470	71.6	0.511	887	Medium Quality Genome	0	TRUE	not re-estimated	Saliva samples	PRJNA296814	SRR18147722
HROM_Genome_4825_766	HROM_Genome_4825	71.55	1.724	6419	2110517	62.93	0.519	400	Medium Quality Genome	0	TRUE	not re-estimated	Saliva samples	PRJNA296814	SRR18147726
HROM_Genome_4825_767	HROM_Genome_4825	62.67	2.526	2959	1581335	50.04	0.518	565	Medium Quality Genome	0	TRUE	not re-estimated	Saliva samples	PRJNA296814	SRR18147736
HROM_Genome_4825_76	HROM_Genome_4825	84.55	0.677	8763	2210809	81.165	0.513	301	Medium Quality Genome	0	TRUE	not re-estimated	Saliva samples	PRJEB45799	ERR7438280
HROM_Genome_4825_768	HROM_Genome_4825	63.79	2.586	4937	1978060	50.86	0.518	459	Medium Quality Genome	0	TRUE	not re-estimated	Saliva samples	PRJNA296814	SRR18147747
HROM_Genome_4825_769	HROM_Genome_4825	85.53	1.828	3185	2071796	76.39	0.514	755	Medium Quality Genome	0	TRUE	not re-estimated	Saliva samples	PRJNA296814	SRR18147750
HROM_Genome_4825_770	HROM_Genome_4825	95.71	2.614	7687	2623878	82.64	0.507	454	near complete Genome	0	TRUE	not re-estimated	Saliva samples	PRJNA296814	SRR18147753
HROM_Genome_4825_771	HROM_Genome_4825	82.63	2.219	6067	2379625	71.535	0.511	549	Medium Quality Genome	0	TRUE	not re-estimated	Saliva samples	PRJNA296814	SRR18147756
HROM_Genome_4825_772	HROM_Genome_4825	77.18	1.963	3804	1984623	67.365	0.516	582	Medium Quality Genome	0	TRUE	not re-estimated	Saliva samples	PRJNA296814	SRR18147759
HROM_Genome_4825_773	HROM_Genome_4825	56.37	0	3782	1645176	56.37	0.521	475	Medium Quality Genome	0	TRUE	not re-estimated	Saliva samples	PRJNA296814	SRR18147771
HROM_Genome_4825_774	HROM_Genome_4825	80.24	2.565	7112	2026199	67.415	0.516	358	Medium Quality Genome	0	TRUE	not re-estimated	Saliva samples	PRJNA296814	SRR18147783
HROM_Genome_4825_775	HROM_Genome_4825	98.79	0.025	10290	2706004	98.665	0.51	381	near complete Genome	0	TRUE	not re-estimated	Saliva samples	PRJNA296814	SRR18147788
HROM_Genome_4825_776	HROM_Genome_4825	98.9	1.131	11376	2714329	93.245	0.508	342	near complete Genome	0	TRUE	not re-estimated	Saliva samples	PRJNA296814	SRR18147807
HROM_Genome_4825_777	HROM_Genome_4825	74.13	1.724	8884	2346625	65.51	0.517	338	Medium Quality Genome	0	TRUE	not re-estimated	Saliva samples	PRJNA296814	SRR18147813
HROM_Genome_4825_77	HROM_Genome_4825	87.16	0.339	11037	2427544	85.465	0.512	244	Medium Quality Genome	0	TRUE	not re-estimated	Saliva samples	PRJEB45799	ERR7438295
HROM_Genome_4825_778	HROM_Genome_4825	91.72	2.02	4464	2528606	81.62	0.509	706	near complete Genome	0	TRUE	not re-estimated	Saliva samples	PRJNA296814	SRR18147816
HROM_Genome_4825_779	HROM_Genome_4825	60.49	0.959	1840	1445499	55.695	0.513	816	Medium Quality Genome	0	TRUE	not re-estimated	Saliva samples	PRJNA296814	SRR18147820
HROM_Genome_4825_780	HROM_Genome_4825	72.89	0.862	5192	2181958	68.58	0.515	498	Medium Quality Genome	0	TRUE	not re-estimated	Saliva samples	PRJNA296814	SRR18147835
HROM_Genome_4825_781	HROM_Genome_4825	93.21	2.194	10769	2624636	82.24	0.511	338	near complete Genome	0	TRUE	not re-estimated	Saliva samples	PRJNA296814	SRR18147839
HROM_Genome_4825_782	HROM_Genome_4825	81.12	3.31	6887	2393971	64.57	0.505	422	Medium Quality Genome	0	TRUE	not re-estimated	Saliva samples	PRJNA296814	SRR18147850
HROM_Genome_4825_783	HROM_Genome_4825	89.4	1.675	7276	2544586	81.025	0.512	435	Medium Quality Genome	0	TRUE	not re-estimated	Saliva samples	PRJNA296814	SRR18147859
HROM_Genome_4825_784	HROM_Genome_4825	87.78	2.639	11039	2870196	74.585	0.502	434	Medium Quality Genome	0.45	TRUE	not re-estimated	Oral samples	PRJNA380711	SRR5415570
HROM_Genome_4825_785	HROM_Genome_4825	93.65	2.313	11782	2431978	82.085	0.515	296	near complete Genome	0	TRUE	not re-estimated	Oral samples	PRJNA380711	SRR5415572
HROM_Genome_4825_786	HROM_Genome_4825	62.41	0	8322	2176630	62.41	0.515	334	Medium Quality Genome	0	TRUE	not re-estimated	Oral samples	PRJNA380711	SRR5415575
HROM_Genome_4825_787	HROM_Genome_4825	91.32	0.451	20566	2375848	89.065	0.512	168	near complete Genome	0	TRUE	not re-estimated	Oral samples	PRJNA380711	SRR5415576
HROM_Genome_4825_788	HROM_Genome_4825	86.06	1.937	15148	2313326	76.375	0.51	248	Medium Quality Genome	0	TRUE	not re-estimated	Oral samples	PRJNA380711	SRR5415577
HROM_Genome_4825_7	HROM_Genome_4825	88.93	1.018	7154	2545600	83.84	0.509	408	Medium Quality Genome	0	TRUE	not re-estimated	Tongue samples	PRJCA000663	CRR024303
HROM_Genome_4825_78	HROM_Genome_4825	97.15	1.319	22804	2563706	90.555	0.513	179	near complete Genome	0	TRUE	not re-estimated	Saliva samples	PRJEB45799	ERR7438297
HROM_Genome_4825_789	HROM_Genome_4825	98.01	0.678	23610	2652385	94.62	0.511	189	near complete Genome	0	TRUE	not re-estimated	Oral samples	PRJNA380711	SRR5415581
HROM_Genome_4825_790	HROM_Genome_4825	63.79	1.724	12170	2238815	55.17	0.513	278	Medium Quality Genome	0	TRUE	not re-estimated	Oral samples	PRJNA380711	SRR5415586
HROM_Genome_4825_791	HROM_Genome_4825	93.07	1.354	21043	2372626	86.3	0.511	181	near complete Genome	0	TRUE	not re-estimated	Oral samples	PRJNA380711	SRR5415589
HROM_Genome_4825_792	HROM_Genome_4825	91.47	2.28	5472	2400616	80.07	0.516	539	near complete Genome	0	TRUE	not re-estimated	Oral samples	PRJNA380711	SRR5415594
HROM_Genome_4825_793	HROM_Genome_4825	93.95	4.376	14778	2501077	72.07	0.511	293	near complete Genome	0	TRUE	not re-estimated	Oral samples	PRJNA380711	SRR5415612
HROM_Genome_4825_794	HROM_Genome_4825	55.17	0	5827	1800746	55.17	0.516	370	Medium Quality Genome	0	TRUE	not re-estimated	Oral samples	PRJNA380711	SRR5483103
HROM_Genome_4825_795	HROM_Genome_4825	82.9	2.707	13506	2275519	69.365	0.509	287	Medium Quality Genome	0	TRUE	not re-estimated	Oral samples	PRJNA380711	SRR5483120
HROM_Genome_4825_796	HROM_Genome_4825	54.65	0	8770	2319670	54.65	0.511	368	Medium Quality Genome	0	TRUE	not re-estimated	Oral samples	PRJNA380711	SRR5483129
HROM_Genome_4825_797	HROM_Genome_4825	75.86	0	5457	1918227	75.86	0.517	418	Medium Quality Genome	0	TRUE	not re-estimated	Oral samples	PRJNA380711	SRR5483130
HROM_Genome_4825_79	HROM_Genome_4825	82.94	4.751	9856	2358796	59.185	0.512	278	Medium Quality Genome	0	TRUE	not re-estimated	Saliva samples	PRJEB45799	ERR7438298
HROM_Genome_4825_798	HROM_Genome_4825	90.72	0.225	18311	2368993	89.595	0.512	197	near complete Genome	0	TRUE	not re-estimated	Oral samples	PRJNA380711	SRR5483133
HROM_Genome_4825_799	HROM_Genome_4825	80.34	2.733	4031	2043077	66.675	0.515	594	Medium Quality Genome	0	TRUE	not re-estimated	Saliva samples	PRJNA380727	SRR5395367
HROM_Genome_4825_800	HROM_Genome_4825	86.5	0.451	13399	1976840	84.245	0.517	265	Medium Quality Genome	0	TRUE	not re-estimated	Saliva samples	PRJNA380727	SRR5395373
HROM_Genome_4825_801	HROM_Genome_4825	95.12	0.509	23500	2407474	92.575	0.514	163	near complete Genome	0	TRUE	not re-estimated	Saliva samples	PRJNA380727	SRR5395374
HROM_Genome_4825_802	HROM_Genome_4825	88.91	0.647	12406	2338286	85.675	0.511	405	Medium Quality Genome	0	TRUE	not re-estimated	Saliva samples	PRJNA380727	SRR5395375
HROM_Genome_4825_803	HROM_Genome_4825	89.32	0.88	5481	2298287	84.92	0.512	565	Medium Quality Genome	0	TRUE	not re-estimated	Saliva samples	PRJNA380727	SRR5395380
HROM_Genome_4825_804	HROM_Genome_4825	80.32	4.21	6250	2299406	59.27	0.517	534	Medium Quality Genome	0	TRUE	not re-estimated	Saliva samples	PRJNA380727	SRR5395385
HROM_Genome_4825_805	HROM_Genome_4825	93	0.79	19690	2265668	89.05	0.514	186	near complete Genome	0	TRUE	not re-estimated	Saliva samples	PRJNA380727	SRR5395386
HROM_Genome_4825_80	HROM_Genome_4825	63.79	0	38999	2267310	63.79	0.516	90	Medium Quality Genome	0	TRUE	not re-estimated	Saliva samples	PRJEB45799	ERR7438472
HROM_Genome_4825_806	HROM_Genome_4825	96.92	0.79	25628	2568683	92.97	0.511	214	near complete Genome	0	TRUE	not re-estimated	Saliva samples	PRJNA380727	SRR5395387
HROM_Genome_4825_807	HROM_Genome_4825	96.61	1.015	28000	2393332	91.535	0.513	250	High Quality Genome	0	TRUE	not re-estimated	Saliva samples	PRJNA380727	SRR5395391
HROM_Genome_4825_808	HROM_Genome_4825	84.11	1.23	6606	2375859	77.96	0.509	511	Medium Quality Genome	0	TRUE	not re-estimated	Saliva samples	PRJNA380727	SRR5395394
HROM_Genome_4825_809	HROM_Genome_4825	98.17	0.791	33339	2377471	94.215	0.514	126	near complete Genome	0	TRUE	not re-estimated	Saliva samples	PRJNA380727	SRR5395399
HROM_Genome_4825_810	HROM_Genome_4825	97.83	0.056	25063	2641217	97.55	0.512	164	near complete Genome	0	TRUE	not re-estimated	Saliva samples	PRJNA380727	SRR5395401
HROM_Genome_4825_811	HROM_Genome_4825	97.44	0	21996	2592126	97.44	0.51	187	near complete Genome	0	TRUE	not re-estimated	Saliva samples	PRJNA380727	SRR5395402
HROM_Genome_4825_812	HROM_Genome_4825	92.82	1.757	22359	2250639	84.035	0.511	150	near complete Genome	0	TRUE	not re-estimated	Saliva samples	PRJNA380727	SRR5395404
HROM_Genome_4825_813	HROM_Genome_4825	94.92	0.414	18776	2354943	92.85	0.512	279	near complete Genome	0	TRUE	not re-estimated	Saliva samples	PRJNA380727	SRR5395405
HROM_Genome_4825_814	HROM_Genome_4825	94.54	0.47	28972	2251391	92.19	0.515	140	near complete Genome	0	TRUE	not re-estimated	Saliva samples	PRJNA380727	SRR5395414
HROM_Genome_4825_815	HROM_Genome_4825	97.31	0	32593	2462887	97.31	0.515	128	near complete Genome	0	TRUE	not re-estimated	Saliva samples	PRJNA380727	SRR5395426
HROM_Genome_4825_816	HROM_Genome_4825	79.57	3.475	3243	2235893	62.195	0.513	809	Medium Quality Genome	0	TRUE	not re-estimated	Saliva samples	PRJNA380727	SRR5395370
HROM_Genome_4825_81	HROM_Genome_4825	74.13	1.724	26785	2287452	65.51	0.515	130	Medium Quality Genome	0	TRUE	not re-estimated	Saliva samples	PRJEB45799	ERR7439244
HROM_Genome_4825_817	HROM_Genome_4825	77.47	4.449	3163	2077895	55.225	0.515	768	Medium Quality Genome	0	TRUE	not re-estimated	Saliva samples	PRJNA380727	SRR5420606
HROM_Genome_4825_818	HROM_Genome_4825	98.07	2.125	20492	2760562	87.445	0.509	217	near complete Genome	0	TRUE	not re-estimated	Dental samples	PRJNA383868	SRR6865437
HROM_Genome_4825_819	HROM_Genome_4825	98.66	1.018	19942	2678087	93.57	0.511	205	High Quality Genome	0	TRUE	not re-estimated	Dental samples	PRJNA383868	SRR6865438
HROM_Genome_4825_820	HROM_Genome_4825	93.13	0.395	12934	2591420	91.155	0.51	315	near complete Genome	0	TRUE	not re-estimated	Dental samples	PRJNA383868	SRR6865439
HROM_Genome_4825_821	HROM_Genome_4825	62.93	0	3606	1905403	62.93	0.517	543	Medium Quality Genome	0	TRUE	not re-estimated	Dental samples	PRJNA383868	SRR6865440
HROM_Genome_4825_822	HROM_Genome_4825	99.45	0	27297	2642935	99.45	0.51	148	near complete Genome	0	TRUE	not re-estimated	Dental samples	PRJNA383868	SRR6865441
HROM_Genome_4825_823	HROM_Genome_4825	81.79	2.012	3526	2050447	71.73	0.511	666	Medium Quality Genome	0	TRUE	not re-estimated	Dental samples	PRJNA383868	SRR6865443
HROM_Genome_4825_824	HROM_Genome_4825	96.59	0.101	15552	2792330	96.085	0.503	298	near complete Genome	0	TRUE	not re-estimated	Dental samples	PRJNA383868	SRR6865445
HROM_Genome_4825_82	HROM_Genome_4825	53.44	0	14749	1542328	53.44	0.512	159	Medium Quality Genome	0	TRUE	not re-estimated	Saliva samples	PRJEB45799	ERR7440440
HROM_Genome_4825_825	HROM_Genome_4825	97.32	0.131	11794	2368870	96.665	0.513	329	near complete Genome	0	TRUE	not re-estimated	Dental samples	PRJNA383868	SRR6865447
HROM_Genome_4825_826	HROM_Genome_4825	96.17	0.641	13768	2521842	92.965	0.512	327	near complete Genome	0	TRUE	not re-estimated	Dental samples	PRJNA383868	SRR6865449
HROM_Genome_4825_827	HROM_Genome_4825	99.67	0.282	26320	2796692	98.26	0.51	147	near complete Genome	0	TRUE	not re-estimated	Dental samples	PRJNA383868	SRR6865450
HROM_Genome_4825_828	HROM_Genome_4825	77.23	2.865	6263	2234926	62.905	0.512	440	Medium Quality Genome	0	TRUE	not re-estimated	Dental samples	PRJNA383868	SRR6865452
HROM_Genome_4825_829	HROM_Genome_4825	98.11	0.226	22694	2611538	96.98	0.51	166	near complete Genome	0	TRUE	not re-estimated	Dental samples	PRJNA383868	SRR6865459
HROM_Genome_4825_830	HROM_Genome_4825	98.59	0.225	24429	2399662	97.465	0.515	156	High Quality Genome	0	TRUE	not re-estimated	Dental samples	PRJNA383868	SRR6865463
HROM_Genome_4825_831	HROM_Genome_4825	72.02	4.343	3567	1952806	50.305	0.514	554	Medium Quality Genome	0	TRUE	not re-estimated	Dental samples	PRJNA383868	SRR6865469
HROM_Genome_4825_832	HROM_Genome_4825	90.9	0.923	10955	2165673	86.285	0.517	267	near complete Genome	0	TRUE	not re-estimated	Dental samples	PRJNA383868	SRR6865471
HROM_Genome_4825_833	HROM_Genome_4825	97.95	1.168	21169	2842957	92.11	0.51	232	near complete Genome	0.2	TRUE	not re-estimated	Dental samples	PRJNA383868	SRR6865472
HROM_Genome_4825_834	HROM_Genome_4825	96.07	1.006	7623	2535133	91.04	0.511	424	near complete Genome	0	TRUE	not re-estimated	Dental samples	PRJNA383868	SRR6865473
HROM_Genome_4825_835	HROM_Genome_4825	97.83	0.327	15296	2692563	96.195	0.51	230	near complete Genome	0	TRUE	not re-estimated	Dental samples	PRJNA383868	SRR6865475
HROM_Genome_4825_836	HROM_Genome_4825	82.58	0.678	4810	1818562	79.19	0.524	433	Medium Quality Genome	0	TRUE	not re-estimated	Dental samples	PRJNA383868	SRR6865484
HROM_Genome_4825_837	HROM_Genome_4825	72.41	0	2437	2011775	72.41	0.53	858	Medium Quality Genome	0	TRUE	not re-estimated	Dental samples	PRJNA383868	SRR6865485
HROM_Genome_4825_838	HROM_Genome_4825	69.05	3.348	3037	1741484	52.31	0.519	563	Medium Quality Genome	0	TRUE	not re-estimated	Dental samples	PRJNA383868	SRR6865486
HROM_Genome_4825_83	HROM_Genome_4825	97.42	1.166	21341	2789709	91.59	0.512	214	near complete Genome	0.36	TRUE	not re-estimated	Saliva samples	PRJEB45799	ERR7440442
HROM_Genome_4825_839	HROM_Genome_4825	76.28	4.996	2229	1792435	51.3	0.515	823	Medium Quality Genome	0	TRUE	not re-estimated	Dental samples	PRJNA383868	SRR6865487
HROM_Genome_4825_840	HROM_Genome_4825	86.08	1.73	9212	2074498	77.43	0.517	451	Medium Quality Genome	0	TRUE	not re-estimated	Dental samples	PRJNA383868	SRR6865488
HROM_Genome_4825_841	HROM_Genome_4825	98.74	0.872	19500	2575114	94.38	0.511	318	High Quality Genome	0	TRUE	not re-estimated	Dental samples	PRJNA383868	SRR6865493
HROM_Genome_4825_842	HROM_Genome_4825	88.47	0.865	14021	2455154	84.145	0.506	262	Medium Quality Genome	0	TRUE	not re-estimated	Dental samples	PRJNA383868	SRR6865494
HROM_Genome_4825_843	HROM_Genome_4825	97.12	1.324	17437	2830548	90.5	0.508	380	High Quality Genome	0.36	TRUE	not re-estimated	Dental samples	PRJNA383868	SRR6865496
HROM_Genome_4825_844	HROM_Genome_4825	89.83	4.751	9665	2422133	66.075	0.51	353	Medium Quality Genome	0	TRUE	not re-estimated	Dental samples	PRJNA383868	SRR6865497
HROM_Genome_4825_845	HROM_Genome_4825	75.34	2.586	4356	2261673	62.41	0.512	564	Medium Quality Genome	0	TRUE	not re-estimated	Dental samples	PRJNA383868	SRR6865498
HROM_Genome_4825_846	HROM_Genome_4825	98.57	0.282	15870	2728614	97.16	0.507	243	near complete Genome	0	TRUE	not re-estimated	Dental samples	PRJNA383868	SRR6865504
HROM_Genome_4825_847	HROM_Genome_4825	89.89	2.684	4974	2371002	76.47	0.512	562	Medium Quality Genome	0	TRUE	not re-estimated	Dental samples	PRJNA383868	SRR6865508
HROM_Genome_4825_848	HROM_Genome_4825	97.54	0.678	15932	2554603	94.15	0.511	285	near complete Genome	0	TRUE	not re-estimated	Dental samples	PRJNA383868	SRR6865509
HROM_Genome_4825_84	HROM_Genome_4825	98.77	2.036	24600	2652828	88.59	0.51	198	near complete Genome	0	TRUE	not re-estimated	Saliva samples	PRJEB45799	ERR7440443
HROM_Genome_4825_849	HROM_Genome_4825	97.36	1.373	16056	2728628	90.495	0.507	260	near complete Genome	0	TRUE	not re-estimated	Dental samples	PRJNA383868	SRR6865513
HROM_Genome_4825_850	HROM_Genome_4825	77.58	2.586	4337	2165856	64.65	0.517	539	Medium Quality Genome	0	TRUE	not re-estimated	Dental samples	PRJNA383868	SRR6865515
HROM_Genome_4825_851	HROM_Genome_4825	99.22	0.113	30863	2403925	98.655	0.513	121	near complete Genome	0	TRUE	not re-estimated	Dental samples	PRJNA383868	SRR6865517
HROM_Genome_4825_852	HROM_Genome_4825	90.16	1.206	9916	2384951	84.13	0.509	322	near complete Genome	0	TRUE	not re-estimated	Dental samples	PRJNA383868	SRR6865518
HROM_Genome_4825_853	HROM_Genome_4825	98.91	0.565	19033	2705789	96.085	0.511	236	near complete Genome	0	TRUE	not re-estimated	Dental samples	PRJNA383868	SRR6865520
HROM_Genome_4825_854	HROM_Genome_4825	55.46	0.589	2997	1461541	52.515	0.514	471	Medium Quality Genome	0	TRUE	not re-estimated	Dental samples	PRJNA383868	SRR6865522
HROM_Genome_4825_855	HROM_Genome_4825	79.44	4.973	2654	1855016	54.575	0.522	779	Medium Quality Genome	0	TRUE	not re-estimated	Oropharyngeal samples	PRJNA428766	SRR10065944
HROM_Genome_4825_856	HROM_Genome_4825	63.79	0	3715	1987139	63.79	0.524	559	Medium Quality Genome	0	TRUE	not re-estimated	Oropharyngeal samples	PRJNA428766	SRR10066008
HROM_Genome_4825_857	HROM_Genome_4825	85.53	1.41	5419	2243518	78.48	0.51	518	Medium Quality Genome	0	TRUE	not re-estimated	Saliva samples	PRJNA470402	SRR8290075
HROM_Genome_4825_85	HROM_Genome_4825	89.59	0.112	27661	2432900	89.03	0.509	141	Medium Quality Genome	0	TRUE	not re-estimated	Saliva samples	PRJEB45799	ERR7440540
HROM_Genome_4825_858	HROM_Genome_4825	98.74	0.79	23670	2545463	94.79	0.511	228	near complete Genome	0	TRUE	not re-estimated	Saliva samples	PRJNA470402	SRR8290077
HROM_Genome_4825_859	HROM_Genome_4825	70.37	1.805	5833	1665038	61.345	0.52	334	Medium Quality Genome	0	TRUE	not re-estimated	Saliva samples	PRJNA470402	SRR8290081
HROM_Genome_4825_860	HROM_Genome_4825	96.39	2.972	31527	2554009	81.53	0.513	121	near complete Genome	0	TRUE	not re-estimated	Saliva samples	PRJNA470402	SRR8290098
HROM_Genome_4825_861	HROM_Genome_4825	94.89	0.395	18626	2404933	92.915	0.515	230	near complete Genome	0	TRUE	not re-estimated	Saliva samples	PRJNA470402	SRR8290100
HROM_Genome_4825_862	HROM_Genome_4825	97.25	1.067	18564	2557745	91.915	0.51	263	near complete Genome	0	TRUE	not re-estimated	Saliva samples	PRJNA470402	SRR8290101
HROM_Genome_4825_863	HROM_Genome_4825	89.8	0.018	22679	2041825	89.71	0.515	143	Medium Quality Genome	0	TRUE	not re-estimated	Saliva samples	PRJNA470402	SRR8290112
HROM_Genome_4825_864	HROM_Genome_4825	96.27	0.451	23376	2369502	94.015	0.513	176	near complete Genome	0	TRUE	not re-estimated	Saliva samples	PRJNA470402	SRR8290115
HROM_Genome_4825_865	HROM_Genome_4825	93.33	0.733	29394	2456730	89.665	0.515	138	near complete Genome	0	TRUE	not re-estimated	Saliva samples	PRJNA470402	SRR8290121
HROM_Genome_4825_866	HROM_Genome_4825	70.68	3.448	21534	2059191	53.44	0.518	148	Medium Quality Genome	0	TRUE	not re-estimated	Saliva samples	PRJNA470402	SRR8290128
HROM_Genome_4825_867	HROM_Genome_4825	74.72	2.313	2624	2039599	63.155	0.512	825	Medium Quality Genome	0	TRUE	not re-estimated	Saliva samples	PRJNA478018	SRR7448289
HROM_Genome_4825_86	HROM_Genome_4825	85.84	1.072	25146	1991006	80.48	0.519	131	Medium Quality Genome	0	TRUE	not re-estimated	Saliva samples	PRJEB45799	ERR7440543
HROM_Genome_4825_868	HROM_Genome_4825	71.55	0	8205	2125040	71.55	0.518	329	Medium Quality Genome	0	TRUE	not re-estimated	Saliva samples	PRJNA478018	SRR7448292
HROM_Genome_4825_869	HROM_Genome_4825	86.63	1.091	12929	2070316	81.175	0.519	233	Medium Quality Genome	0	TRUE	not re-estimated	Saliva samples	PRJNA478018	SRR7448306
HROM_Genome_4825_870	HROM_Genome_4825	55.79	0.156	2682	1794102	55.01	0.531	727	Medium Quality Genome	0	TRUE	not re-estimated	Saliva samples	PRJNA478018	SRR7448315
HROM_Genome_4825_871	HROM_Genome_4825	94.66	2.428	5873	2391226	82.52	0.516	522	near complete Genome	0	TRUE	not re-estimated	Buccal or mucosa samples	PRJNA48479	SRS012985
HROM_Genome_4825_872	HROM_Genome_4825	97.37	0.791	19312	2589580	93.415	0.513	266	near complete Genome	0	TRUE	not re-estimated	Dental samples	PRJNA48479	SRS012989
HROM_Genome_4825_873	HROM_Genome_4825	79.88	0.639	8322	1802104	76.685	0.516	292	Medium Quality Genome	0	TRUE	not re-estimated	Dental samples	PRJNA48479	SRS013663
HROM_Genome_4825_874	HROM_Genome_4825	83.55	1.561	3352	2344702	75.745	0.508	792	Medium Quality Genome	0	TRUE	not re-estimated	Dental samples	PRJNA48479	SRS013836
HROM_Genome_4825_875	HROM_Genome_4825	79.63	0.79	10470	1901002	75.68	0.512	216	Medium Quality Genome	0	TRUE	not re-estimated	Dental samples	PRJNA48479	SRS013938
HROM_Genome_4825_876	HROM_Genome_4825	99.52	0.226	23151	2742325	98.39	0.51	186	near complete Genome	0	TRUE	not re-estimated	Buccal or mucosa samples	PRJNA48479	SRS013945
HROM_Genome_4825_877	HROM_Genome_4825	97.83	0.113	19525	2623515	97.265	0.51	212	near complete Genome	0	TRUE	not re-estimated	Dental samples	PRJNA48479	SRS014524
HROM_Genome_4825_878	HROM_Genome_4825	83.46	3.92	4537	2312973	63.86	0.512	604	Medium Quality Genome	0	TRUE	not re-estimated	Dental samples	PRJNA48479	SRS014941
HROM_Genome_4825_87	HROM_Genome_4825	93.83	1.395	16228	2544202	86.855	0.514	304	near complete Genome	0	TRUE	not re-estimated	Saliva samples	PRJEB45799	ERR7440818
HROM_Genome_4825_879	HROM_Genome_4825	90.87	2.111	6797	2291684	80.315	0.508	500	near complete Genome	0	TRUE	not re-estimated	Dental samples	PRJNA48479	SRS015044
HROM_Genome_4825_880	HROM_Genome_4825	95.85	0.395	14296	2501298	93.875	0.513	244	near complete Genome	0	TRUE	not re-estimated	Dental samples	PRJNA48479	SRS015064
HROM_Genome_4825_8	HROM_Genome_4825	81.72	0.451	8344	1931176	79.465	0.519	247	Medium Quality Genome	0	TRUE	not re-estimated	Tongue samples	PRJCA000663	CRR024305
HROM_Genome_4825_881	HROM_Genome_4825	96.56	0.527	25714	2424604	93.925	0.51	235	near complete Genome	0	TRUE	not re-estimated	Dental samples	PRJNA48479	SRS015128
HROM_Genome_4825_882	HROM_Genome_4825	96.88	0.339	11611	2436068	95.185	0.512	283	near complete Genome	0	TRUE	not re-estimated	Buccal or mucosa samples	PRJNA48479	SRS015154
HROM_Genome_4825_883	HROM_Genome_4825	75.86	0	4976	2044185	75.86	0.518	497	Medium Quality Genome	0	TRUE	not re-estimated	Dental samples	PRJNA48479	SRS015158
HROM_Genome_4825_884	HROM_Genome_4825	87.02	1.136	9322	2357752	81.34	0.515	330	Medium Quality Genome	0	TRUE	not re-estimated	Dental samples	PRJNA48479	SRS015378
HROM_Genome_4825_885	HROM_Genome_4825	73.61	2.246	3554	1842671	62.38	0.526	580	Medium Quality Genome	0	TRUE	not re-estimated	Dental samples	PRJNA48479	SRS015470
HROM_Genome_4825_886	HROM_Genome_4825	99.07	0.226	33774	2338476	97.94	0.514	112	near complete Genome	0	TRUE	not re-estimated	Dental samples	PRJNA48479	SRS015650
HROM_Genome_4825_887	HROM_Genome_4825	89.31	2.714	8606	2403192	75.74	0.509	405	Medium Quality Genome	0	TRUE	not re-estimated	Dental samples	PRJNA48479	SRS015692
HROM_Genome_4825_888	HROM_Genome_4825	66.69	0	11421	1985492	66.69	0.511	228	Medium Quality Genome	0	TRUE	not re-estimated	Dental samples	PRJNA48479	SRS015755
HROM_Genome_4825_88	HROM_Genome_4825	94.95	0.18	19099	2595607	94.05	0.508	217	near complete Genome	0	TRUE	not re-estimated	Saliva samples	PRJEB45799	ERR7441105
HROM_Genome_4825_889	HROM_Genome_4825	63	1.753	2150	1952555	54.235	0.496	837	Medium Quality Genome	0	TRUE	not re-estimated	Buccal or mucosa samples	PRJNA48479	SRS015895
HROM_Genome_4825_890	HROM_Genome_4825	90.61	0.79	11367	2359806	86.66	0.514	277	near complete Genome	0	TRUE	not re-estimated	Dental samples	PRJNA48479	SRS015899
HROM_Genome_4825_891	HROM_Genome_4825	92.87	3.129	4374	2547485	77.225	0.51	624	near complete Genome	0	TRUE	not re-estimated	Buccal or mucosa samples	PRJNA48479	SRS015921
HROM_Genome_4825_892	HROM_Genome_4825	95.29	0.452	9042	2271802	93.03	0.509	226	near complete Genome	0	TRUE	not re-estimated	Dental samples	PRJNA48479	SRS015947
HROM_Genome_4825_893	HROM_Genome_4825	96.53	0.716	11075	2472826	92.95	0.512	309	near complete Genome	0	TRUE	not re-estimated	Dental samples	PRJNA48479	SRS016360
HROM_Genome_4825_894	HROM_Genome_4825	57.35	1.128	4863	1389621	51.71	0.521	329	Medium Quality Genome	0	TRUE	not re-estimated	Dental samples	PRJNA48479	SRS017227
HROM_Genome_4825_895	HROM_Genome_4825	98.45	0.113	16184	2561154	97.885	0.511	220	near complete Genome	0	TRUE	not re-estimated	Dental samples	PRJNA48479	SRS017304
HROM_Genome_4825_896	HROM_Genome_4825	55.17	0	9213	1618441	55.17	0.504	228	Medium Quality Genome	0	TRUE	not re-estimated	Dental samples	PRJNA48479	SRS017445
HROM_Genome_4825_897	HROM_Genome_4825	80.56	3.337	7826	2233027	63.875	0.513	364	Medium Quality Genome	0	TRUE	not re-estimated	Dental samples	PRJNA48479	SRS018061
HROM_Genome_4825_898	HROM_Genome_4825	92	0.125	12328	2496778	91.375	0.51	290	near complete Genome	0	TRUE	not re-estimated	Dental samples	PRJNA48479	SRS018337
HROM_Genome_4825_89	HROM_Genome_4825	93.26	3.657	49042	2331539	74.975	0.515	67	near complete Genome	0	TRUE	not re-estimated	Saliva samples	PRJEB45799	ERR7441194
HROM_Genome_4825_899	HROM_Genome_4825	98.9	0.573	24930	2704441	96.035	0.506	180	High Quality Genome	0	TRUE	not re-estimated	Buccal or mucosa samples	PRJNA48479	SRS018612
HROM_Genome_4825_900	HROM_Genome_4825	90	0.565	10815	2382014	87.175	0.512	335	near complete Genome	0	TRUE	not re-estimated	Dental samples	PRJNA48479	SRS018826
HROM_Genome_4825_901	HROM_Genome_4825	85.15	3.95	14735	2140455	65.4	0.512	199	Medium Quality Genome	0	TRUE	not re-estimated	Dental samples	PRJNA48479	SRS018929
HROM_Genome_4825_902	HROM_Genome_4825	64.65	0	5678	1696327	64.65	0.515	330	Medium Quality Genome	0	TRUE	not re-estimated	Buccal or mucosa samples	PRJNA48479	SRS019073
HROM_Genome_4825_903	HROM_Genome_4825	76.71	1.775	4861	1972517	67.835	0.516	431	Medium Quality Genome	0	TRUE	not re-estimated	Dental samples	PRJNA48479	SRS019225
HROM_Genome_4825_904	HROM_Genome_4825	97.68	0.452	10617	2676610	95.42	0.505	342	near complete Genome	0	TRUE	not re-estimated	Dental samples	PRJNA48479	SRS019333
HROM_Genome_4825_905	HROM_Genome_4825	75.98	4.971	4176	2228173	51.125	0.505	600	Medium Quality Genome	0	TRUE	not re-estimated	Dental samples	PRJNA48479	SRS019443
HROM_Genome_4825_906	HROM_Genome_4825	93.86	0.452	10677	2310966	91.6	0.52	354	near complete Genome	0	TRUE	not re-estimated	Dental samples	PRJNA48479	SRS019591
HROM_Genome_4825_907	HROM_Genome_4825	96.09	0.358	18423	2731558	94.3	0.509	269	near complete Genome	0	TRUE	not re-estimated	Dental samples	PRJNA48479	SRS020226
HROM_Genome_4825_908	HROM_Genome_4825	81.24	1.241	14200	2144716	75.035	0.514	221	Medium Quality Genome	0	TRUE	not re-estimated	Dental samples	PRJNA48479	SRS022536
HROM_Genome_4825_909	HROM_Genome_4825	77.37	3.596	6459	2079624	59.39	0.508	401	Medium Quality Genome	0	TRUE	not re-estimated	Dental samples	PRJNA48479	SRS022602
HROM_Genome_4825_90	HROM_Genome_4825	98.68	0.339	34834	2492368	96.985	0.514	109	near complete Genome	0	TRUE	not re-estimated	Saliva samples	PRJEB45799	ERR7441291
HROM_Genome_4825_910	HROM_Genome_4825	72.53	0	10563	1834071	72.53	0.516	246	Medium Quality Genome	0	TRUE	not re-estimated	Dental samples	PRJNA48479	SRS022883
HROM_Genome_4825_911	HROM_Genome_4825	84.38	1.185	12955	2213839	78.455	0.511	256	Medium Quality Genome	0	TRUE	not re-estimated	Dental samples	PRJNA48479	SRS022980
HROM_Genome_4825_912	HROM_Genome_4825	75.23	0.226	8661	2052060	74.1	0.515	284	Medium Quality Genome	0	TRUE	not re-estimated	Dental samples	PRJNA48479	SRS023538
HROM_Genome_4825_913	HROM_Genome_4825	90.47	0.564	12707	2390090	87.65	0.511	263	near complete Genome	0	TRUE	not re-estimated	Dental samples	PRJNA48479	SRS023595
HROM_Genome_4825_914	HROM_Genome_4825	84.33	4.487	11062	2478914	61.895	0.513	304	Medium Quality Genome	0.35	TRUE	not re-estimated	Dental samples	PRJNA48479	SRS023938
HROM_Genome_4825_915	HROM_Genome_4825	76.17	3.273	3793	1890206	59.805	0.51	486	Medium Quality Genome	0	TRUE	not re-estimated	Dental samples	PRJNA48479	SRS024381
HROM_Genome_4825_916	HROM_Genome_4825	98.38	0.565	12213	2276794	95.555	0.514	250	near complete Genome	0	TRUE	not re-estimated	Buccal or mucosa samples	PRJNA48479	SRS024470
HROM_Genome_4825_917	HROM_Genome_4825	77.05	0.15	9087	2041308	76.3	0.51	330	Medium Quality Genome	0	TRUE	not re-estimated	Dental samples	PRJNA48479	SRS024561
HROM_Genome_4825_91	HROM_Genome_4825	83.25	3.976	6120	2481928	63.37	0.514	506	Medium Quality Genome	0	TRUE	not re-estimated	Saliva samples	PRJEB45799	ERR7444529
HROM_Genome_4825_918	HROM_Genome_4825	91.33	1.072	11764	2127194	85.97	0.512	234	near complete Genome	0	TRUE	not re-estimated	Buccal or mucosa samples	PRJNA48479	SRS042409
HROM_Genome_4825_919	HROM_Genome_4825	98.6	0.565	15977	2768585	95.775	0.508	289	near complete Genome	0	TRUE	not re-estimated	Buccal or mucosa samples	PRJNA48479	SRS042691
HROM_Genome_4825_920	HROM_Genome_4825	64.65	0	13580	2137120	64.65	0.516	210	Medium Quality Genome	0	TRUE	not re-estimated	Dental samples	PRJNA48479	SRS042984
HROM_Genome_4825_921	HROM_Genome_4825	77.1	1.018	3561	1759107	72.01	0.516	488	Medium Quality Genome	0	TRUE	not re-estimated	Dental samples	PRJNA48479	SRS047265
HROM_Genome_4825_922	HROM_Genome_4825	97.2	1.015	13536	2607183	92.125	0.508	283	near complete Genome	0	TRUE	not re-estimated	Buccal or mucosa samples	PRJNA48479	SRS050783
HROM_Genome_4825_923	HROM_Genome_4825	93.09	0.641	15428	2565891	89.885	0.509	337	near complete Genome	0.33	TRUE	not re-estimated	Dental samples	PRJNA48479	SRS050799
HROM_Genome_4825_924	HROM_Genome_4825	95.24	0.225	18705	2585825	94.115	0.514	193	near complete Genome	0	TRUE	not re-estimated	Dental samples	PRJNA48479	SRS051930
HROM_Genome_4825_925	HROM_Genome_4825	92.06	2.471	3982	2617098	79.705	0.508	748	near complete Genome	0	TRUE	not re-estimated	Dental samples	PRJNA48479	SRS051941
HROM_Genome_4825_926	HROM_Genome_4825	92.85	0.791	9486	2547090	88.895	0.51	427	near complete Genome	0	TRUE	not re-estimated	Dental samples	PRJNA48479	SRS053584
HROM_Genome_4825_92	HROM_Genome_4825	79.18	0.188	32661	1933277	78.24	0.513	114	Medium Quality Genome	0	TRUE	not re-estimated	Saliva samples	PRJEB45799	ERR7445392
HROM_Genome_4825_927	HROM_Genome_4825	97.91	1.06	22683	2808358	92.61	0.507	253	near complete Genome	0	TRUE	not re-estimated	Dental samples	PRJNA48479	SRS054196
HROM_Genome_4825_928	HROM_Genome_4825	79.86	3.608	2306	2309696	61.82	0.501	963	Medium Quality Genome	0	TRUE	not re-estimated	Buccal or mucosa samples	PRJNA48479	SRS057022
HROM_Genome_4825_929	HROM_Genome_4825	67.58	0	6390	2289307	67.58	0.51	471	Medium Quality Genome	0	TRUE	not re-estimated	Tongue samples	PRJNA48479	SRS057124
HROM_Genome_4825_930	HROM_Genome_4825	90.65	3.305	4212	2503827	74.125	0.514	624	near complete Genome	0	TRUE	not re-estimated	Buccal or mucosa samples	PRJNA48479	SRS057389
HROM_Genome_4825_931	HROM_Genome_4825	92.31	1.373	11446	2576832	85.445	0.512	478	near complete Genome	0	TRUE	not re-estimated	Dental samples	PRJNA48479	SRS057490
HROM_Genome_4825_932	HROM_Genome_4825	95.27	0.226	29498	2430019	94.14	0.508	175	near complete Genome	0.15	TRUE	not re-estimated	Dental samples	PRJNA48479	SRS058261
HROM_Genome_4825_933	HROM_Genome_4825	84.22	2.934	6803	2535678	69.55	0.503	497	Medium Quality Genome	0.3	TRUE	not re-estimated	Dental samples	PRJNA48479	SRS058808
HROM_Genome_4825_934	HROM_Genome_4825	55.09	0	3969	1902779	55.09	0.518	531	Medium Quality Genome	0	TRUE	not re-estimated	Buccal or mucosa samples	PRJNA48479	SRS062878
HROM_Genome_4825_935	HROM_Genome_4825	70.6	2.134	3955	1934017	59.93	0.513	510	Medium Quality Genome	0	TRUE	not re-estimated	Dental samples	PRJNA48479	SRS062931
HROM_Genome_4825_936	HROM_Genome_4825	83.07	3.075	3325	2135937	67.695	0.508	723	Medium Quality Genome	0	TRUE	not re-estimated	Dental samples	PRJNA48479	SRS063672
HROM_Genome_4825_937	HROM_Genome_4825	91.84	1.975	6135	2524726	81.965	0.511	543	near complete Genome	0	TRUE	not re-estimated	Dental samples	PRJNA48479	SRS064493
HROM_Genome_4825_938	HROM_Genome_4825	98.05	0.226	11565	2640679	96.92	0.511	283	near complete Genome	0	TRUE	not re-estimated	Buccal or mucosa samples	PRJNA48479	SRS064809
HROM_Genome_4825_93	HROM_Genome_4825	98.23	1.655	28747	2928657	89.955	0.508	166	near complete Genome	0.44	TRUE	not re-estimated	Saliva samples	PRJEB45799	ERR7445718
HROM_Genome_4825_939	HROM_Genome_4825	95.08	0.733	18886	2650423	91.415	0.512	279	near complete Genome	0	TRUE	not re-estimated	Dental samples	PRJNA48479	SRS064937
HROM_Genome_4825_940	HROM_Genome_4825	96.24	0.056	24364	2632320	95.96	0.51	137	near complete Genome	0	TRUE	not re-estimated	Buccal or mucosa samples	PRJNA48479	SRS064996
HROM_Genome_4825_941	HROM_Genome_4825	85.84	2.601	13649	2252454	72.835	0.513	235	Medium Quality Genome	0	TRUE	not re-estimated	Dental samples	PRJNA48479	SRS065099
HROM_Genome_4825_942	HROM_Genome_4825	91.65	1.696	9137	2318957	83.17	0.513	431	near complete Genome	0	TRUE	not re-estimated	Dental samples	PRJNA48479	SRS074598
HROM_Genome_4825_943	HROM_Genome_4825	96.56	1.58	6592	2494201	88.66	0.514	464	near complete Genome	0	TRUE	not re-estimated	Buccal or mucosa samples	PRJNA48479	SRS075406
HROM_Genome_4825_944	HROM_Genome_4825	89.5	1.153	16551	2316265	83.735	0.514	193	Medium Quality Genome	0	TRUE	not re-estimated	Dental samples	PRJNA48479	SRS075410
HROM_Genome_4825_945	HROM_Genome_4825	89.57	0.677	6284	2521606	86.185	0.507	564	Medium Quality Genome	0	TRUE	not re-estimated	Dental samples	PRJNA48479	SRS075771
HROM_Genome_4825_946	HROM_Genome_4825	93.98	0.414	15033	2513826	91.91	0.51	331	near complete Genome	0	TRUE	not re-estimated	Dental samples	PRJNA48479	SRS075819
HROM_Genome_4825_947	HROM_Genome_4825	99.13	0	21101	2772002	99.13	0.51	197	near complete Genome	0	TRUE	not re-estimated	Dental samples	PRJNA48479	SRS075876
HROM_Genome_4825_948	HROM_Genome_4825	85.53	1.542	12957	2066022	77.82	0.508	208	Medium Quality Genome	0	TRUE	not re-estimated	Dental samples	PRJNA48479	SRS075993
HROM_Genome_4825_949	HROM_Genome_4825	87.78	0.79	22489	2159846	83.83	0.508	156	Medium Quality Genome	0	TRUE	not re-estimated	Dental samples	PRJNA48479	SRS076770
HROM_Genome_4825_94	HROM_Genome_4825	99.47	0.978	22276	2923583	94.58	0.506	213	near complete Genome	0	TRUE	not re-estimated	Saliva samples	PRJEB45799	ERR7445958
HROM_Genome_4825_950	HROM_Genome_4825	99.47	0.226	19123	2753919	98.34	0.51	206	near complete Genome	0	TRUE	not re-estimated	Buccal or mucosa samples	PRJNA48479	SRS077241
HROM_Genome_4825_951	HROM_Genome_4825	80.09	0.225	13573	2122731	78.965	0.514	208	Medium Quality Genome	0	TRUE	not re-estimated	Dental samples	PRJNA48479	SRS077245
HROM_Genome_4825_952	HROM_Genome_4825	98.42	0.113	17355	2720009	97.855	0.51	203	near complete Genome	0	TRUE	not re-estimated	Dental samples	PRJNA48479	SRS077447
HROM_Genome_4825_953	HROM_Genome_4825	93.17	3.009	6260	2571869	78.125	0.512	528	near complete Genome	0	TRUE	not re-estimated	Buccal or mucosa samples	PRJNA48479	SRS077635
HROM_Genome_4825_9	HROM_Genome_4825	54.43	0	5120	2023001	54.43	0.51	389	Medium Quality Genome	0	TRUE	not re-estimated	Tongue samples	PRJCA000663	CRR024321
HROM_Genome_4825_954	HROM_Genome_4825	95.41	0.507	20665	2587326	92.875	0.51	274	near complete Genome	0	TRUE	not re-estimated	Dental samples	PRJNA48479	SRS077639
HROM_Genome_4825_955	HROM_Genome_4825	85.44	0.678	7356	2387012	82.05	0.508	441	Medium Quality Genome	0	TRUE	not re-estimated	Dental samples	PRJNA48479	SRS078003
HROM_Genome_4825_956	HROM_Genome_4825	70.74	3.009	3021	1894679	55.695	0.52	714	Medium Quality Genome	0	TRUE	not re-estimated	Dental samples	PRJNA48479	SRS078223
HROM_Genome_4825_957	HROM_Genome_4825	68.6	3.291	4465	1878356	52.145	0.514	516	Medium Quality Genome	0	TRUE	not re-estimated	Dental samples	PRJNA48479	SRS097918
HROM_Genome_4825_958	HROM_Genome_4825	63.67	2.081	2147	1758880	53.265	0.509	805	Medium Quality Genome	0	TRUE	not re-estimated	Buccal or mucosa samples	PRJNA48479	SRS098535
HROM_Genome_4825_95	HROM_Genome_4825	93.09	0.225	21777	2424753	91.965	0.51	146	near complete Genome	0	TRUE	not re-estimated	Saliva samples	PRJEB45799	ERR7446067
HROM_Genome_4825_959	HROM_Genome_4825	62.38	1.724	6711	1855184	53.76	0.509	354	Medium Quality Genome	0	TRUE	not re-estimated	Dental samples	PRJNA48479	SRS098567
HROM_Genome_4825_960	HROM_Genome_4825	84.08	0.339	9982	2190040	82.385	0.508	301	Medium Quality Genome	0	TRUE	not re-estimated	Dental samples	PRJNA48479	SRS100033
HROM_Genome_4825_961	HROM_Genome_4825	93.23	1.478	7697	2682859	85.84	0.508	486	near complete Genome	0.33	TRUE	not re-estimated	Dental samples	PRJNA48479	SRS101280
HROM_Genome_4825_962	HROM_Genome_4825	99.5	0.225	26698	2774416	98.375	0.506	154	near complete Genome	0	TRUE	not re-estimated	Dental samples	PRJNA48479	SRS104045
HROM_Genome_4825_963	HROM_Genome_4825	95.81	0.226	21488	2636326	94.68	0.508	227	near complete Genome	0	TRUE	not re-estimated	Dental samples	PRJNA48479	SRS104093
HROM_Genome_4825_964	HROM_Genome_4825	78.38	3.16	15228	2408846	62.58	0.51	278	Medium Quality Genome	0	TRUE	not re-estimated	Dental samples	PRJNA48479	SRS104368
HROM_Genome_4825_965	HROM_Genome_4825	71.55	0.862	12721	2243356	67.24	0.51	268	Medium Quality Genome	0	TRUE	not re-estimated	Dental samples	PRJNA48479	SRS104519
HROM_Genome_4825_966	HROM_Genome_4825	68.41	1.724	10335	2435764	59.79	0.5	344	Medium Quality Genome	0	TRUE	not re-estimated	Dental samples	PRJNA48479	SRS104521
HROM_Genome_4825_967	HROM_Genome_4825	66.54	2.419	2757	1733905	54.445	0.509	591	Medium Quality Genome	0	TRUE	not re-estimated	Tongue samples	PRJNA48479	SRS104830
HROM_Genome_4825_96	HROM_Genome_4825	78.77	4.559	13290	1959020	55.975	0.515	215	Medium Quality Genome	0	TRUE	not re-estimated	Saliva samples	PRJEB45799	ERR7446346
HROM_Genome_4825_968	HROM_Genome_4825	93.61	0.565	29109	2357587	90.785	0.509	165	near complete Genome	0	TRUE	not re-estimated	Dental samples	PRJNA48479	SRS104842
HROM_Genome_4825_969	HROM_Genome_4825	96.04	0.641	19840	2643402	92.835	0.513	317	near complete Genome	0	TRUE	not re-estimated	Dental samples	PRJNA48479	SRS105074
HROM_Genome_4825_970	HROM_Genome_4825	91.23	1.286	6936	2576182	84.8	0.509	537	near complete Genome	0	TRUE	not re-estimated	Dental samples	PRJNA48479	SRS105100
HROM_Genome_4825_971	HROM_Genome_4825	93.77	1.772	9855	2645525	84.91	0.503	454	near complete Genome	0	TRUE	not re-estimated	Dental samples	PRJNA48479	SRS105121
HROM_Genome_4825_972	HROM_Genome_4825	91.83	1.185	8267	2663415	85.905	0.503	496	near complete Genome	0	TRUE	not re-estimated	Dental samples	PRJNA48479	SRS105148
HROM_Genome_4825_973	HROM_Genome_4825	99.69	0.113	29552	2744631	99.125	0.51	146	near complete Genome	0	TRUE	not re-estimated	Dental samples	PRJNA48479	SRS143066
HROM_Genome_4825_974	HROM_Genome_4825	90.31	0.948	13908	2530754	85.57	0.506	318	near complete Genome	0	TRUE	not re-estimated	Dental samples	PRJNA48479	SRS143141
HROM_Genome_4825_975	HROM_Genome_4825	61.36	0	4328	2031773	61.36	0.516	580	Medium Quality Genome	0	TRUE	not re-estimated	Dental samples	PRJNA48479	SRS143214
HROM_Genome_4825_97	HROM_Genome_4825	68.1	3.448	22774	2361088	50.86	0.512	150	Medium Quality Genome	0	TRUE	not re-estimated	Saliva samples	PRJEB45799	ERR7446432
HROM_Genome_4825_976	HROM_Genome_4825	99.09	0.452	27634	2774605	96.83	0.51	144	near complete Genome	0	TRUE	not re-estimated	Dental samples	PRJNA48479	SRS143616
HROM_Genome_4825_977	HROM_Genome_4825	77.89	1.47	4426	2019656	70.54	0.521	510	Medium Quality Genome	0	TRUE	not re-estimated	Buccal or mucosa samples	PRJNA48479	SRS143680
HROM_Genome_4825_978	HROM_Genome_4825	89.42	0.914	9546	2743641	84.85	0.502	403	Medium Quality Genome	0.41	TRUE	not re-estimated	Dental samples	PRJNA48479	SRS144121
HROM_Genome_4825_979	HROM_Genome_4825	82.08	0.451	12501	2313993	79.825	0.51	302	Medium Quality Genome	0	TRUE	not re-estimated	Dental samples	PRJNA48479	SRS144124
HROM_Genome_4825_980	HROM_Genome_4825	99.22	0.113	28517	2687441	98.655	0.512	155	near complete Genome	0	TRUE	not re-estimated	Buccal or mucosa samples	PRJNA48479	SRS144196
HROM_Genome_4825_981	HROM_Genome_4825	91.48	2.865	8893	2547226	77.155	0.512	533	near complete Genome	0	TRUE	not re-estimated	Dental samples	PRJNA48479	SRS144237
HROM_Genome_4825_982	HROM_Genome_4825	59.48	0	10255	1889234	59.48	0.508	228	Medium Quality Genome	0	TRUE	not re-estimated	Dental samples	PRJNA48479	SRS144374
HROM_Genome_4825_983	HROM_Genome_4825	61.26	1.203	5069	1763754	55.245	0.5	413	Medium Quality Genome	0	TRUE	not re-estimated	Dental samples	PRJNA48479	SRS144402
HROM_Genome_4825_984	HROM_Genome_4825	98.92	0.677	29015	2343404	95.535	0.512	117	near complete Genome	0	TRUE	not re-estimated	Dental samples	PRJNA48479	SRS144546
HROM_Genome_4825_985	HROM_Genome_4825	91.54	0.825	13512	2518843	87.415	0.511	315	near complete Genome	0	TRUE	not re-estimated	Dental samples	PRJNA48479	SRS144621
HROM_Genome_4825_986	HROM_Genome_4825	90.95	0.867	18215	2406075	86.615	0.516	193	near complete Genome	0	TRUE	not re-estimated	Dental samples	PRJNA48479	SRS146750
HROM_Genome_4825_987	HROM_Genome_4825	95.58	2.036	7499	2562995	85.4	0.512	453	near complete Genome	0	TRUE	not re-estimated	Buccal or mucosa samples	PRJNA48479	SRS146769
HROM_Genome_4825_988	HROM_Genome_4825	97.85	0.49	11416	2613577	95.4	0.509	343	near complete Genome	0	TRUE	not re-estimated	Buccal or mucosa samples	PRJNA48479	SRS146874
HROM_Genome_4825_98	HROM_Genome_4825	95.81	2.802	23713	2629978	81.8	0.507	172	near complete Genome	0	TRUE	not re-estimated	Saliva samples	PRJEB45799	ERR7446453
HROM_Genome_4825_989	HROM_Genome_4825	85.06	1.244	5108	2358419	78.84	0.507	627	Medium Quality Genome	0	TRUE	not re-estimated	Dental samples	PRJNA48479	SRS146878
HROM_Genome_4825_990	HROM_Genome_4825	76.74	1.753	2637	2122950	67.975	0.513	855	Medium Quality Genome	0	TRUE	not re-estimated	Buccal or mucosa samples	PRJNA48479	SRS147076
HROM_Genome_4825_991	HROM_Genome_4825	78.7	1.156	6842	2045535	72.92	0.518	380	Medium Quality Genome	0	TRUE	not re-estimated	Dental samples	PRJNA48479	SRS147106
HROM_Genome_4825_992	HROM_Genome_4825	71.65	3.824	2465	2227664	52.53	0.505	955	Medium Quality Genome	0.44	TRUE	not re-estimated	Dental samples	PRJNA48479	SRS147547
HROM_Genome_4825_993	HROM_Genome_4825	79.49	1.432	3863	1966045	72.33	0.519	579	Medium Quality Genome	0	TRUE	not re-estimated	Dental samples	PRJNA48479	SRS147937
HROM_Genome_4825_994	HROM_Genome_4825	86.57	0.716	9154	2414701	82.99	0.511	367	Medium Quality Genome	0	TRUE	not re-estimated	Tongue samples	PRJNA48479	SRS148094
HROM_Genome_4825_995	HROM_Genome_4825	76.01	0	14123	2275383	76.01	0.512	209	Medium Quality Genome	0	TRUE	not re-estimated	Buccal or mucosa samples	PRJNA48479	SRS148096
HROM_Genome_4825_996	HROM_Genome_4825	86.75	0.451	7995	2168187	84.495	0.52	336	Medium Quality Genome	0	TRUE	not re-estimated	Dental samples	PRJNA48479	SRS148100
HROM_Genome_4825_997	HROM_Genome_4825	81.7	1.534	4236	2248132	74.03	0.509	654	Medium Quality Genome	0	TRUE	not re-estimated	Dental samples	PRJNA48479	SRS148205
HROM_Genome_4825	HROM_Genome_4825	99.89	0	28889	2704749	99.89	0.513	133	near complete Genome	0	TRUE	not re-estimated	Buccal or mucosa samples	PRJNA48479	SRS142791
HROM_Genome_4825_998	HROM_Genome_4825	95.49	0.48	20884	2640557	93.09	0.506	239	near complete Genome	0	TRUE	not re-estimated	Dental samples	PRJNA48479	SRS148262
HROM_Genome_4825_99	HROM_Genome_4825	96.28	0	23970	2683919	96.28	0.507	182	near complete Genome	0	TRUE	not re-estimated	Saliva samples	PRJEB45799	ERR7446463
HROM_Genome_4825_999	HROM_Genome_4825	94.03	2.52	7017	2572914	81.43	0.507	482	near complete Genome	0	TRUE	not re-estimated	Dental samples	PRJNA48479	SRS148287
HROM_Genome_4826_100	HROM_Genome_4826	97.98	0	26570	2474699	97.98	0.51	197	near complete Genome	0	TRUE	not re-estimated	Saliva samples	PRJEB45799	ERR8054977
HROM_Genome_4826_101	HROM_Genome_4826	99.39	1.432	32887	2508403	92.23	0.51	127	near complete Genome	0	TRUE	not re-estimated	Saliva samples	PRJEB45799	ERR8055628
HROM_Genome_4826_102	HROM_Genome_4826	60.94	0.225	18932	1380632	59.815	0.504	127	Medium Quality Genome	0	TRUE	not re-estimated	Saliva samples	PRJEB45799	ERR8055727
HROM_Genome_4826_103	HROM_Genome_4826	91.2	2.439	10061	2124266	79.005	0.513	307	near complete Genome	0	TRUE	not re-estimated	Saliva samples	PRJEB45799	ERR8056247
HROM_Genome_4826_104	HROM_Genome_4826	75	1.724	22371	2269563	66.38	0.515	171	Medium Quality Genome	0	TRUE	not re-estimated	Saliva samples	PRJEB45799	ERR8056583
HROM_Genome_4826_105	HROM_Genome_4826	69.7	0.904	29215	1666170	65.18	0.518	124	Medium Quality Genome	0	TRUE	not re-estimated	Saliva samples	PRJEB45799	ERR8056588
HROM_Genome_4826_106	HROM_Genome_4826	61.2	0	7638	1572994	61.2	0.516	254	Medium Quality Genome	0	TRUE	not re-estimated	Saliva samples	PRJEB45799	ERR8056594
HROM_Genome_4826_107	HROM_Genome_4826	86.11	1.244	10771	2016332	79.89	0.511	246	Medium Quality Genome	0	TRUE	not re-estimated	Saliva samples	PRJEB45799	ERR8056606
HROM_Genome_4826_10	HROM_Genome_4826	83.62	3.893	9138	2030257	64.155	0.52	304	Medium Quality Genome	0	TRUE	not re-estimated	Saliva samples	PRJEB28422	ERS2692308
HROM_Genome_4826_108	HROM_Genome_4826	91.69	0.113	46838	2237949	91.125	0.512	91	near complete Genome	0	TRUE	not re-estimated	Saliva samples	PRJEB45799	ERR8056623
HROM_Genome_4826_109	HROM_Genome_4826	97.27	1.131	40112	2348401	91.615	0.512	101	near complete Genome	0	TRUE	not re-estimated	Saliva samples	PRJEB45799	ERR8138497
HROM_Genome_4826_110	HROM_Genome_4826	74.13	0	33925	2068879	74.13	0.512	94	Medium Quality Genome	0	TRUE	not re-estimated	Saliva samples	PRJEB45799	ERR8156612
HROM_Genome_4826_111	HROM_Genome_4826	85.16	0.678	45292	1988112	81.77	0.514	71	Medium Quality Genome	0	TRUE	not re-estimated	Saliva samples	PRJEB45799	ERR8157622
HROM_Genome_4826_112	HROM_Genome_4826	61.36	1.724	12901	2020120	52.74	0.511	331	Medium Quality Genome	0	TRUE	not re-estimated	Saliva samples	PRJEB45799	ERR8157997
HROM_Genome_4826_113	HROM_Genome_4826	93.68	2.036	36898	2184664	83.5	0.512	109	near complete Genome	0	TRUE	not re-estimated	Saliva samples	PRJEB45799	ERR8165549
HROM_Genome_4826_114	HROM_Genome_4826	72.41	2.586	13391	1998869	59.48	0.511	280	Medium Quality Genome	0	TRUE	not re-estimated	Saliva samples	PRJEB45799	ERR8175173
HROM_Genome_4826_115	HROM_Genome_4826	70.68	0	35216	2111512	70.68	0.513	108	Medium Quality Genome	0	TRUE	not re-estimated	Saliva samples	PRJEB45799	ERR8175415
HROM_Genome_4826_116	HROM_Genome_4826	96.48	0.225	26754	2304052	95.355	0.512	127	near complete Genome	0	TRUE	not re-estimated	Saliva samples	PRJEB45799	ERR8208796
HROM_Genome_4826_117	HROM_Genome_4826	63.08	0	7688	2307533	63.08	0.506	380	Medium Quality Genome	0.41	TRUE	not re-estimated	Saliva samples	PRJEB45799	ERR8263076
HROM_Genome_4826_118	HROM_Genome_4826	62.06	1.724	17947	1817084	53.44	0.516	143	Medium Quality Genome	0	TRUE	not re-estimated	Saliva samples	PRJEB45799	ERR8263100
HROM_Genome_4826_11	HROM_Genome_4826	97.29	0.79	12865	2349135	93.34	0.515	267	near complete Genome	0	TRUE	not re-estimated	Saliva samples	PRJEB28422	ERS2692310
HROM_Genome_4826_119	HROM_Genome_4826	97.51	2.076	54442	2378621	87.13	0.511	81	near complete Genome	0	TRUE	not re-estimated	Saliva samples	PRJEB45799	ERR8263927
HROM_Genome_4826_120	HROM_Genome_4826	94.14	0.846	37986	2147936	89.91	0.513	91	near complete Genome	0	TRUE	not re-estimated	Saliva samples	PRJEB45799	ERR8266531
HROM_Genome_4826_121	HROM_Genome_4826	60.34	1.724	11637	1935690	51.72	0.519	225	Medium Quality Genome	0	TRUE	not re-estimated	Saliva samples	PRJEB45799	ERR8475597
HROM_Genome_4826_122	HROM_Genome_4826	84.52	1.997	8588	2142654	74.535	0.511	354	Medium Quality Genome	0.45	TRUE	not re-estimated	Saliva samples	PRJEB45799	ERR8475747
HROM_Genome_4826_123	HROM_Genome_4826	99.81	0.791	36443	2464360	95.855	0.51	112	near complete Genome	0	TRUE	not re-estimated	Saliva samples	PRJEB45799	ERR8476055
HROM_Genome_4826_124	HROM_Genome_4826	61.2	0	12445	1917055	61.2	0.511	182	Medium Quality Genome	0	TRUE	not re-estimated	Saliva samples	PRJEB45799	ERR8482142
HROM_Genome_4826_125	HROM_Genome_4826	92.73	1.862	25438	2290205	83.42	0.513	155	near complete Genome	0	TRUE	not re-estimated	Saliva samples	PRJEB45799	ERR8482266
HROM_Genome_4826_126	HROM_Genome_4826	86.82	1.975	7514	2080178	76.945	0.514	283	Medium Quality Genome	0	TRUE	not re-estimated	Saliva samples	PRJEB45799	ERR8510225
HROM_Genome_4826_127	HROM_Genome_4826	95.32	1.546	20893	2488698	87.59	0.509	256	High Quality Genome	0	TRUE	not re-estimated	Dental samples	PRJEB6997	ERR589355
HROM_Genome_4826_12	HROM_Genome_4826	81.75	1.704	4542	1981726	73.23	0.513	512	Medium Quality Genome	0	TRUE	not re-estimated	Dental samples	PRJEB34569	ERR3579825
HROM_Genome_4826_128	HROM_Genome_4826	88.36	2.119	13989	2079746	77.765	0.514	203	Medium Quality Genome	0	TRUE	not re-estimated	Dental samples	PRJEB6997	ERR589375
HROM_Genome_4826_129	HROM_Genome_4826	72.2	0.752	4224	1600709	68.44	0.517	447	Medium Quality Genome	0	TRUE	not re-estimated	Dental samples	PRJEB6997	ERR589381
HROM_Genome_4826_130	HROM_Genome_4826	79.65	3.448	14300	2056614	62.41	0.512	206	Medium Quality Genome	0	TRUE	not re-estimated	Saliva samples	PRJEB6997	ERR589420
HROM_Genome_4826_131	HROM_Genome_4826	84.1	3.846	7286	1851071	64.87	0.516	295	Medium Quality Genome	0	TRUE	not re-estimated	Saliva samples	PRJEB6997	ERR589421
HROM_Genome_4826_132	HROM_Genome_4826	65	1.724	4294	2113079	56.38	0.514	576	Medium Quality Genome	0	TRUE	not re-estimated	Saliva samples	PRJEB6997	ERR589424
HROM_Genome_4826_133	HROM_Genome_4826	84.08	2.3	13573	1991216	72.58	0.518	216	Medium Quality Genome	0	TRUE	not re-estimated	Saliva samples	PRJEB6997	ERR589428
HROM_Genome_4826_134	HROM_Genome_4826	61.74	2.095	1665	1428007	51.265	0.522	676	Medium Quality Genome	0	TRUE	not re-estimated	Dental samples	PRJEB6997	ERR589447
HROM_Genome_4826_135	HROM_Genome_4826	98.91	0.339	21935	2329725	97.215	0.515	153	near complete Genome	0	TRUE	not re-estimated	Dental samples	PRJEB6997	ERR589461
HROM_Genome_4826_136	HROM_Genome_4826	88.72	3.461	9774	2135434	71.415	0.517	313	Medium Quality Genome	0	TRUE	not re-estimated	Saliva samples	PRJEB6997	ERR589467
HROM_Genome_4826_13	HROM_Genome_4826	77.89	4.82	2238	2201687	53.79	0.514	1061	Medium Quality Genome	0	TRUE	not re-estimated	Saliva samples	PRJEB38483	ERS5090855
HROM_Genome_4826_137	HROM_Genome_4826	92.24	1.063	15400	2135314	86.925	0.513	197	near complete Genome	0	TRUE	not re-estimated	Dental samples	PRJEB6997	ERR589468
HROM_Genome_4826_138	HROM_Genome_4826	58.96	0	10957	2042846	58.96	0.515	278	Medium Quality Genome	0	TRUE	not re-estimated	Dental samples	PRJEB6997	ERR589476
HROM_Genome_4826_139	HROM_Genome_4826	92.02	0.927	13721	2293267	87.385	0.514	418	near complete Genome	0	TRUE	not re-estimated	Dental samples	PRJEB6997	ERR589514
HROM_Genome_4826_140	HROM_Genome_4826	98.25	0.113	46424	2337086	97.685	0.512	86	near complete Genome	0	TRUE	not re-estimated	Dental samples	PRJEB6997	ERR589619
HROM_Genome_4826_141	HROM_Genome_4826	90.7	1.583	23028	2163747	82.785	0.513	137	near complete Genome	0	TRUE	not re-estimated	Dental samples	PRJEB6997	ERR589638
HROM_Genome_4826_142	HROM_Genome_4826	99.39	0.113	29258	2479823	98.825	0.509	141	near complete Genome	0	TRUE	not re-estimated	Dental samples	PRJEB6997	ERR589646
HROM_Genome_4826_143	HROM_Genome_4826	99.1	0.527	28067	2596727	96.465	0.508	152	near complete Genome	0	TRUE	not re-estimated	Dental samples	PRJEB6997	ERR589659
HROM_Genome_4826_144	HROM_Genome_4826	67.58	1.724	8543	2083076	58.96	0.51	312	Medium Quality Genome	0	TRUE	not re-estimated	Saliva samples	PRJEB6997	ERR589676
HROM_Genome_4826_145	HROM_Genome_4826	93.39	0.615	19068	2216164	90.315	0.512	227	near complete Genome	0	TRUE	not re-estimated	Saliva samples	PRJEB6997	ERR589684
HROM_Genome_4826_146	HROM_Genome_4826	56.19	0.862	3980	1835078	51.88	0.518	515	Medium Quality Genome	0	TRUE	not re-estimated	Saliva samples	PRJEB6997	ERR589685
HROM_Genome_4826_147	HROM_Genome_4826	79.65	0	16595	2412044	79.65	0.507	222	Medium Quality Genome	0	TRUE	not re-estimated	Saliva samples	PRJEB6997	ERR589710
HROM_Genome_4826_148	HROM_Genome_4826	98.3	0.98	8809	2362293	93.4	0.511	304	near complete Genome	0	TRUE	not re-estimated	Saliva samples	PRJEB6997	ERR589711
HROM_Genome_4826_14	HROM_Genome_4826	93.27	1.704	15655	2263365	84.75	0.515	329	near complete Genome	0	TRUE	not re-estimated	Saliva samples	PRJEB45799	ERR7437548
HROM_Genome_4826_149	HROM_Genome_4826	77.89	0.113	8976	1916361	77.325	0.512	246	Medium Quality Genome	0	TRUE	not re-estimated	Saliva samples	PRJEB6997	ERR589724
HROM_Genome_4826_150	HROM_Genome_4826	85.84	0.865	12923	1955590	81.515	0.516	286	Medium Quality Genome	0	TRUE	not re-estimated	Saliva samples	PRJNA217052	SRS475973
HROM_Genome_4826_151	HROM_Genome_4826	69.62	1.849	3087	1617237	60.375	0.517	503	Medium Quality Genome	0	TRUE	not re-estimated	Saliva samples	PRJNA217052	SRS476112
HROM_Genome_4826_152	HROM_Genome_4826	96.21	1.711	7561	2247847	87.655	0.51	408	near complete Genome	0	TRUE	not re-estimated	Saliva samples	PRJNA217052	SRS476138
HROM_Genome_4826_153	HROM_Genome_4826	91.09	2.671	4003	2182201	77.735	0.513	652	near complete Genome	0	TRUE	not re-estimated	Saliva samples	PRJNA217052	SRS476311
HROM_Genome_4826_154	HROM_Genome_4826	68.71	2.088	2634	1800411	58.27	0.499	732	Medium Quality Genome	0	TRUE	not re-estimated	Saliva samples	PRJNA230363	SRR1045100
HROM_Genome_4826_155	HROM_Genome_4826	97.85	0.978	5940	2270640	92.96	0.513	510	near complete Genome	0	TRUE	not re-estimated	Throat samples	PRJNA255439	SRR1519073
HROM_Genome_4826_15	HROM_Genome_4826	64.82	0	26739	1433453	64.82	0.511	84	Medium Quality Genome	0	TRUE	not re-estimated	Saliva samples	PRJEB45799	ERR7437549
HROM_Genome_4826_156	HROM_Genome_4826	99.16	0.79	25020	2292041	95.21	0.512	126	near complete Genome	0	TRUE	not re-estimated	Dental samples	PRJNA275349	SRS1041162
HROM_Genome_4826_157	HROM_Genome_4826	90.01	1.226	7803	2230177	83.88	0.516	451	near complete Genome	0	TRUE	not re-estimated	Dental samples	PRJNA275349	SRS1055037
HROM_Genome_4826_158	HROM_Genome_4826	99.44	0.226	38362	2364726	98.31	0.511	104	near complete Genome	0	TRUE	not re-estimated	Dental samples	PRJNA275349	SRS893299
HROM_Genome_4826_159	HROM_Genome_4826	65.86	0	10349	1897278	65.86	0.513	254	Medium Quality Genome	0	TRUE	not re-estimated	Saliva samples	PRJNA289586	SRR8114076
HROM_Genome_4826_160	HROM_Genome_4826	97.13	0.451	15147	2436896	94.875	0.509	261	near complete Genome	0	TRUE	not re-estimated	Saliva samples	PRJNA296814	SRR18147628
HROM_Genome_4826_161	HROM_Genome_4826	89.44	4.358	8099	2166479	67.65	0.515	364	Medium Quality Genome	0	TRUE	not re-estimated	Saliva samples	PRJNA296814	SRR18147643
HROM_Genome_4826_162	HROM_Genome_4826	82.2	3.705	7411	1900795	63.675	0.513	322	Medium Quality Genome	0	TRUE	not re-estimated	Saliva samples	PRJNA296814	SRR18147655
HROM_Genome_4826_163	HROM_Genome_4826	92.42	1.923	8201	2200307	82.805	0.513	337	near complete Genome	0	TRUE	not re-estimated	Saliva samples	PRJNA296814	SRR18147712
HROM_Genome_4826_164	HROM_Genome_4826	93.62	2.289	7807	2326353	82.175	0.511	424	near complete Genome	0	TRUE	not re-estimated	Saliva samples	PRJNA296814	SRR18147744
HROM_Genome_4826_165	HROM_Genome_4826	76.55	3.526	2447	1919154	58.92	0.513	880	Medium Quality Genome	0	TRUE	not re-estimated	Saliva samples	PRJNA296814	SRR18147748
HROM_Genome_4826_166	HROM_Genome_4826	55.65	0	3002	1819871	55.65	0.509	696	Medium Quality Genome	0	TRUE	not re-estimated	Saliva samples	PRJNA296814	SRR18147794
HROM_Genome_4826_167	HROM_Genome_4826	59.02	0.929	1878	1336703	54.375	0.516	732	Medium Quality Genome	0	TRUE	not re-estimated	Saliva samples	PRJNA296814	SRR18147855
HROM_Genome_4826_168	HROM_Genome_4826	99.1	1.018	29868	2298723	94.01	0.512	127	near complete Genome	0	TRUE	not re-estimated	Oral samples	PRJNA380711	SRR5415573
HROM_Genome_4826_16	HROM_Genome_4826	95.94	0.565	34127	2245987	93.115	0.512	112	near complete Genome	0	TRUE	not re-estimated	Saliva samples	PRJEB45799	ERR7437551
HROM_Genome_4826_169	HROM_Genome_4826	94.63	0.263	25645	2367772	93.315	0.51	171	near complete Genome	0	TRUE	not re-estimated	Oral samples	PRJNA380711	SRR5415591
HROM_Genome_4826_170	HROM_Genome_4826	75.5	3.448	9906	2275700	58.26	0.511	414	Medium Quality Genome	0	TRUE	not re-estimated	Oral samples	PRJNA380711	SRR5483116
HROM_Genome_4826_171	HROM_Genome_4826	95.64	0.225	44879	2251939	94.515	0.511	83	near complete Genome	0	TRUE	not re-estimated	Oral samples	PRJNA380711	SRR5483126
HROM_Genome_4826_172	HROM_Genome_4826	90.29	3.028	3701	2297405	75.15	0.511	719	near complete Genome	0	TRUE	not re-estimated	Dental samples	PRJNA383868	SRR6865455
HROM_Genome_4826_173	HROM_Genome_4826	60.34	0	11692	1889058	60.34	0.525	362	Medium Quality Genome	0	TRUE	not re-estimated	Dental samples	PRJNA383868	SRR6865457
HROM_Genome_4826_174	HROM_Genome_4826	92.5	0.677	12564	2330618	89.115	0.512	470	near complete Genome	0	TRUE	not re-estimated	Dental samples	PRJNA383868	SRR6865464
HROM_Genome_4826_175	HROM_Genome_4826	99.67	0.3	60943	2454423	98.17	0.51	65	near complete Genome	0	TRUE	not re-estimated	Dental samples	PRJNA383868	SRR6865480
HROM_Genome_4826_176	HROM_Genome_4826	97.49	0.376	20274	2243251	95.61	0.514	163	near complete Genome	0	TRUE	not re-estimated	Dental samples	PRJNA383868	SRR6865492
HROM_Genome_4826_177	HROM_Genome_4826	90.43	0.733	15697	2253723	86.765	0.516	370	near complete Genome	0	TRUE	not re-estimated	Dental samples	PRJNA383868	SRR6865495
HROM_Genome_4826_178	HROM_Genome_4826	99.52	0.319	21999	2464396	97.925	0.509	174	near complete Genome	0	TRUE	not re-estimated	Dental samples	PRJNA383868	SRR6865503
HROM_Genome_4826_17	HROM_Genome_4826	96.53	0.282	36690	2387023	95.12	0.513	105	near complete Genome	0	TRUE	not re-estimated	Saliva samples	PRJEB45799	ERR7437627
HROM_Genome_4826_179	HROM_Genome_4826	99.33	0.452	29591	2337321	97.07	0.511	126	near complete Genome	0	TRUE	not re-estimated	Dental samples	PRJNA383868	SRR6865510
HROM_Genome_4826_180	HROM_Genome_4826	96.33	0.566	15764	2339542	93.5	0.51	374	near complete Genome	0	TRUE	not re-estimated	Dental samples	PRJNA383868	SRR6865521
HROM_Genome_4826_181	HROM_Genome_4826	95.81	0.678	17117	2306707	92.42	0.51	210	near complete Genome	0	TRUE	not re-estimated	Oropharyngeal samples	PRJNA428766	SRR10066039
HROM_Genome_4826_182	HROM_Genome_4826	82.05	1.185	4258	1791897	76.125	0.517	472	Medium Quality Genome	0	TRUE	not re-estimated	Saliva samples	PRJNA448135	SRR8145832
HROM_Genome_4826_183	HROM_Genome_4826	93.12	0.678	10848	2210842	89.73	0.513	287	near complete Genome	0	TRUE	not re-estimated	Saliva samples	PRJNA478018	SRR7448296
HROM_Genome_4826_184	HROM_Genome_4826	85.51	0.79	15995	2105332	81.56	0.511	202	Medium Quality Genome	0	TRUE	not re-estimated	Saliva samples	PRJNA478018	SRR7448307
HROM_Genome_4826_185	HROM_Genome_4826	52.5	0	4891	2048677	52.5	0.506	541	Medium Quality Genome	0	TRUE	not re-estimated	Buccal or mucosa samples	PRJNA483107	SRR7609835
HROM_Genome_4826_186	HROM_Genome_4826	99.05	1.074	12782	2534240	93.68	0.51	292	near complete Genome	0	TRUE	not re-estimated	Dental samples	PRJNA48479	SRS011152
HROM_Genome_4826_187	HROM_Genome_4826	76.76	1.809	2475	2021552	67.715	0.505	774	Medium Quality Genome	0	TRUE	not re-estimated	Tongue samples	PRJNA48479	SRS013879
HROM_Genome_4826_188	HROM_Genome_4826	99.61	0	19200	2408540	99.61	0.511	176	near complete Genome	0	TRUE	not re-estimated	Buccal or mucosa samples	PRJNA48479	SRS015799
HROM_Genome_4826_1	HROM_Genome_4826	89.0777	2.26602	20379	2189526	77.7476	0.511433	191	Medium Quality Genome	0	TRUE	not re-estimated	Saliva samples	PATRIC	490.257(from external database)
HROM_Genome_4826_18	HROM_Genome_4826	94.18	0.358	38240	2287123	92.39	0.512	134	near complete Genome	0	TRUE	not re-estimated	Saliva samples	PRJEB45799	ERR7437651
HROM_Genome_4826_189	HROM_Genome_4826	73.27	0	6423	2032561	73.27	0.518	462	Medium Quality Genome	0	TRUE	not re-estimated	Dental samples	PRJNA48479	SRS015803
HROM_Genome_4826_190	HROM_Genome_4826	99.86	0.452	25347	2449255	97.6	0.509	149	near complete Genome	0	TRUE	not re-estimated	Buccal or mucosa samples	PRJNA48479	SRS016653
HROM_Genome_4826_191	HROM_Genome_4826	97.93	0.226	36642	2399687	96.8	0.516	167	near complete Genome	0	TRUE	not re-estimated	Dental samples	PRJNA48479	SRS018602
HROM_Genome_4826_192	HROM_Genome_4826	93.15	0.339	11861	2130883	91.455	0.515	283	near complete Genome	0	TRUE	not re-estimated	Dental samples	PRJNA48479	SRS042307
HROM_Genome_4826_193	HROM_Genome_4826	99.22	0.545	22833	2424745	96.495	0.509	169	near complete Genome	0	TRUE	not re-estimated	Dental samples	PRJNA48479	SRS047100
HROM_Genome_4826_194	HROM_Genome_4826	99.24	0	27859	2534467	99.24	0.512	151	near complete Genome	0	TRUE	not re-estimated	Dental samples	PRJNA48479	SRS047126
HROM_Genome_4826_195	HROM_Genome_4826	98	0.678	18099	2416262	94.61	0.51	193	near complete Genome	0	TRUE	not re-estimated	Dental samples	PRJNA48479	SRS051228
HROM_Genome_4826_196	HROM_Genome_4826	99.75	0.395	33406	2410058	97.775	0.511	106	near complete Genome	0	TRUE	not re-estimated	Dental samples	PRJNA48479	SRS062418
HROM_Genome_4826_197	HROM_Genome_4826	94.86	0	19779	2199667	94.86	0.513	170	near complete Genome	0	TRUE	not re-estimated	Dental samples	PRJNA48479	SRS075033
HROM_Genome_4826_198	HROM_Genome_4826	85.15	2.584	3543	1998969	72.23	0.517	662	Medium Quality Genome	0	TRUE	not re-estimated	Dental samples	PRJNA48479	SRS076926
HROM_Genome_4826_19	HROM_Genome_4826	97.46	1.063	38444	2532833	92.145	0.51	160	near complete Genome	0	TRUE	not re-estimated	Saliva samples	PRJEB45799	ERR7438042
HROM_Genome_4826_199	HROM_Genome_4826	92.07	1.176	14266	2213210	86.19	0.512	292	near complete Genome	0	TRUE	not re-estimated	Buccal or mucosa samples	PRJNA48479	SRS144302
HROM_Genome_4826_200	HROM_Genome_4826	79.06	1.282	4189	1871817	72.65	0.52	541	Medium Quality Genome	0	TRUE	not re-estimated	Dental samples	PRJNA48479	SRS144306
HROM_Genome_4826_201	HROM_Genome_4826	67.24	0	17808	2176595	67.24	0.508	221	Medium Quality Genome	0	TRUE	not re-estimated	Dental samples	PRJNA48479	SRS144707
HROM_Genome_4826_202	HROM_Genome_4826	91.72	1.018	15539	2077659	86.63	0.514	202	near complete Genome	0	TRUE	not re-estimated	Dental samples	PRJNA48479	SRS147871
HROM_Genome_4826_203	HROM_Genome_4826	99.01	0.791	28397	2470839	95.055	0.509	185	near complete Genome	0	TRUE	not re-estimated	Dental samples	PRJNA48479	SRS149696
HROM_Genome_4826_204	HROM_Genome_4826	62.93	0	3535	1720097	62.93	0.517	509	Medium Quality Genome	0	TRUE	not re-estimated	Dental samples	PRJNA508385	SRR9641796
HROM_Genome_4826_205	HROM_Genome_4826	82.5	0.921	17106	1869612	77.895	0.517	229	Medium Quality Genome	0	TRUE	not re-estimated	Saliva samples	PRJNA533520	SRR8937848
HROM_Genome_4826_206	HROM_Genome_4826	79.52	2.111	2483	1925056	68.965	0.519	735	Medium Quality Genome	0	TRUE	not re-estimated	Dental samples	PRJNA544061	SRR9668696
HROM_Genome_4826_207	HROM_Genome_4826	60.5	1.304	1742	1496126	53.98	0.518	746	Medium Quality Genome	0	TRUE	not re-estimated	Dental samples	PRJNA544061	SRR9668699
HROM_Genome_4826_208	HROM_Genome_4826	96.88	1.6	10267	2437801	88.88	0.512	351	near complete Genome	0	TRUE	not re-estimated	Dental samples	PRJNA597465	SRR11085308
HROM_Genome_4826_20	HROM_Genome_4826	92.82	0.754	31713	2223860	89.05	0.513	159	near complete Genome	0	TRUE	not re-estimated	Saliva samples	PRJEB45799	ERR7438044
HROM_Genome_4826_209	HROM_Genome_4826	98.31	1.583	27122	2513671	90.395	0.511	167	near complete Genome	0	TRUE	not re-estimated	Dental samples	PRJNA597465	SRR11085312
HROM_Genome_4826_210	HROM_Genome_4826	63.43	0	4817	2059290	63.43	0.505	492	Medium Quality Genome	0	TRUE	not re-estimated	Tongue samples	PRJNA625082	SRR11562262
HROM_Genome_4826_211	HROM_Genome_4826	59.82	0	6503	1835066	59.82	0.515	307	Medium Quality Genome	0	TRUE	not re-estimated	Tongue samples	PRJNA625082	SRR11562280
HROM_Genome_4826_212	HROM_Genome_4826	99.57	0	36413	2357108	99.57	0.511	100	near complete Genome	0	TRUE	not re-estimated	Dental samples	PRJNA625082	SRR11562303
HROM_Genome_4826_213	HROM_Genome_4826	89.42	0.475	15380	2151850	87.045	0.51	206	Medium Quality Genome	0	TRUE	not re-estimated	Dental samples	PRJNA625082	SRR11562305
HROM_Genome_4826_214	HROM_Genome_4826	92.99	1.128	23182	2142856	87.35	0.514	143	near complete Genome	0	TRUE	not re-estimated	Dental samples	PRJNA625082	SRR11562306
HROM_Genome_4826_215	HROM_Genome_4826	99.61	0	42748	2437105	99.61	0.51	75	near complete Genome	0	TRUE	not re-estimated	Dental samples	PRJNA625082	SRR11562320
HROM_Genome_4826_216	HROM_Genome_4826	90.27	0.773	6556	2134941	86.405	0.517	281	near complete Genome	0	TRUE	not re-estimated	Dental samples	PRJNA625082	SRR11562321
HROM_Genome_4826_217	HROM_Genome_4826	96.33	0.395	19385	2258810	94.355	0.514	212	near complete Genome	0	TRUE	not re-estimated	Saliva samples	PRJNA647796	SRR12285304
HROM_Genome_4826_218	HROM_Genome_4826	72.61	1.828	2433	1690863	63.47	0.516	753	Medium Quality Genome	0	TRUE	not re-estimated	Saliva samples	PRJNA678453	SRR13061534
HROM_Genome_4826_219	HROM_Genome_4826	63.79	1.724	15930	1869542	55.17	0.512	171	Medium Quality Genome	0	TRUE	not re-estimated	Dental samples	PRJNA689670	SRR13363918
HROM_Genome_4826_21	HROM_Genome_4826	99.64	0.113	58248	2378659	99.075	0.511	71	near complete Genome	0	TRUE	not re-estimated	Saliva samples	PRJEB45799	ERR7438116
HROM_Genome_4826_220	HROM_Genome_4826	66.91	2.445	2433	1630077	54.685	0.528	671	Medium Quality Genome	0	TRUE	not re-estimated	Oral samples	PRJNA699281	SRR13789346
HROM_Genome_4826_221	HROM_Genome_4826	77.28	0.271	3223	1808842	75.925	0.52	560	Medium Quality Genome	0	TRUE	not re-estimated	Oral samples	PRJNA699281	SRR13789593
HROM_Genome_4826_222	HROM_Genome_4826	96.62	0.584	39490	2429036	93.7	0.511	197	near complete Genome	0	TRUE	not re-estimated	Dental samples	PRJNA725597	SRR14346354
HROM_Genome_4826_223	HROM_Genome_4826	93.97	1.667	15573	2401120	85.635	0.51	257	near complete Genome	0	TRUE	not re-estimated	Tongue samples	PRJNA735337	SRR14740289
HROM_Genome_4826_224	HROM_Genome_4826	93.66	2.84	14758	2342891	79.46	0.508	317	near complete Genome	0	TRUE	not re-estimated	Tongue samples	PRJNA735337	SRR14740292
HROM_Genome_4826_22	HROM_Genome_4826	58.93	0	14171	1848560	58.93	0.515	221	Medium Quality Genome	0	TRUE	not re-estimated	Saliva samples	PRJEB45799	ERR7438263
HROM_Genome_4826_225	HROM_Genome_4826	98.69	1.478	17146	2473061	91.3	0.509	190	near complete Genome	0	TRUE	not re-estimated	Oral samples	PRJNA735337	SRR14740302
HROM_Genome_4826_226	HROM_Genome_4826	94.66	1.91	16747	2363975	85.11	0.512	401	High Quality Genome	0	TRUE	not re-estimated	Tongue samples	PRJNA735337	SRR14740322
HROM_Genome_4826_227	HROM_Genome_4826	99.65	0.225	26797	2228227	98.525	0.514	128	near complete Genome	0	TRUE	not re-estimated	Dental samples	PRJNA735337	SRR14740323
HROM_Genome_4826_228	HROM_Genome_4826	72.75	0	7672	2141532	72.75	0.512	357	Medium Quality Genome	0	TRUE	not re-estimated	Saliva samples	PRJNA743426	SRR15043889
HROM_Genome_4826_229	HROM_Genome_4826	88.33	0.526	8880	2214781	85.7	0.508	345	Medium Quality Genome	0	TRUE	not re-estimated	Throat samples	PRJNA745160	SRR15463704
HROM_Genome_4826_230	HROM_Genome_4826	51.2	0	8211	1885664	51.2	0.513	285	Medium Quality Genome	0	TRUE	not re-estimated	Throat samples	PRJNA745160	SRR15463735
HROM_Genome_4826_231	HROM_Genome_4826	94.19	0.282	12176	2216104	92.78	0.511	239	near complete Genome	0	TRUE	not re-estimated	Throat samples	PRJNA745160	SRR15463978
HROM_Genome_4826_232	HROM_Genome_4826	84.48	3.448	27961	2240670	67.24	0.512	113	Medium Quality Genome	0	TRUE	not re-estimated	Throat samples	PRJNA745160	SRR15464209
HROM_Genome_4826_233	HROM_Genome_4826	95.56	0.848	16816	2326677	91.32	0.511	275	near complete Genome	0	TRUE	not re-estimated	Dental samples	PRJNA765566	SRR16100473
HROM_Genome_4826_234	HROM_Genome_4826	64.18	0.225	6366	1493113	63.055	0.515	277	Medium Quality Genome	0	TRUE	not re-estimated	Dental samples	PRJNA765566	SRR16100535
HROM_Genome_4826_235	HROM_Genome_4826	87.22	1.768	24539	2110701	78.38	0.512	120	Medium Quality Genome	0	TRUE	not re-estimated	Dental samples	PRJNA766357	SRR16074194
HROM_Genome_4826_23	HROM_Genome_4826	64.64	0.338	37502	1468866	62.95	0.511	71	Medium Quality Genome	0	TRUE	not re-estimated	Saliva samples	PRJEB45799	ERR7438277
HROM_Genome_4826_236	HROM_Genome_4826	81.31	2.358	3642	1797145	69.52	0.515	562	Medium Quality Genome	0	TRUE	not re-estimated	Saliva samples	PRJNA787714	SRR17221835
HROM_Genome_4826_237	HROM_Genome_4826	88.38	0.377	22992	2075419	86.495	0.515	145	Medium Quality Genome	0	TRUE	not re-estimated	Saliva samples	PRJNA787714	SRR17221839
HROM_Genome_4826_238	HROM_Genome_4826	94.86	0.91	15477	2252362	90.31	0.512	230	near complete Genome	0	TRUE	not re-estimated	Saliva samples	PRJNA787714	SRR17221840
HROM_Genome_4826_239	HROM_Genome_4826	94.28	3.506	29138	2210035	76.75	0.514	153	near complete Genome	0	TRUE	not re-estimated	Saliva samples	PRJNA791464	SRR17301054
HROM_Genome_4826_240	HROM_Genome_4826	91.13	0.338	13660	2176869	89.44	0.508	254	near complete Genome	0	TRUE	not re-estimated	Saliva samples	PRJNA791464	SRR17301056
HROM_Genome_4826_241	HROM_Genome_4826	91.23	1.583	12287	2210388	83.315	0.512	271	near complete Genome	0	TRUE	not re-estimated	Saliva samples	PRJNA832909	SRR19117665
HROM_Genome_4826_242	HROM_Genome_4826	93.96	0.948	10877	2354560	89.22	0.515	394	near complete Genome	0	TRUE	not re-estimated	Dental samples	PRJNA843091	SRR19432437
HROM_Genome_4826_243	HROM_Genome_4826	97.54	1.968	11157	2286038	87.7	0.511	334	near complete Genome	0	TRUE	not re-estimated	Dental samples	PRJNA843091	SRR19432438
HROM_Genome_4826_244	HROM_Genome_4826	96.15	0	32464	2215558	96.15	0.512	99	near complete Genome	0	TRUE	not re-estimated	Dental samples	PRJNA843091	SRR19432439
HROM_Genome_4826_245	HROM_Genome_4826	58.36	0	6540	1770173	58.36	0.513	336	Medium Quality Genome	0	TRUE	not re-estimated	Dental samples	PRJNA843091	SRR19432482
HROM_Genome_4826_246	HROM_Genome_4826	98.66	0.282	14052	2331246	97.25	0.515	254	near complete Genome	0	TRUE	not re-estimated	Dental samples	PRJNA843091	SRR19432537
HROM_Genome_4826_247	HROM_Genome_4826	96.29	0.438	19096	2374066	94.1	0.512	203	near complete Genome	0	TRUE	not re-estimated	Dental samples	PRJNA843091	SRR19432564
HROM_Genome_4826_248	HROM_Genome_4826	96.65	1.338	16976	2364755	89.96	0.513	297	near complete Genome	0	TRUE	not re-estimated	Dental samples	PRJNA843091	SRR19432569
HROM_Genome_4826_24	HROM_Genome_4826	99.64	0.79	24649	2443152	95.69	0.51	169	near complete Genome	0	TRUE	not re-estimated	Saliva samples	PRJEB45799	ERR7438505
HROM_Genome_4826_249	HROM_Genome_4826	99.86	0.113	31225	2418103	99.295	0.512	122	near complete Genome	0	TRUE	not re-estimated	Dental samples	PRJNA843091	SRR19432593
HROM_Genome_4826_250	HROM_Genome_4826	98.67	1.214	11450	2301021	92.6	0.514	259	near complete Genome	0	TRUE	not re-estimated	Dental samples	PRJNA843091	SRR19432601
HROM_Genome_4826_251	HROM_Genome_4826	98.57	0.912	22689	2365234	94.01	0.512	184	near complete Genome	0	TRUE	not re-estimated	Dental samples	PRJNA843091	SRR19432605
HROM_Genome_4826_252	HROM_Genome_4826	94.64	1.244	16957	2398137	88.42	0.51	223	near complete Genome	0	TRUE	not re-estimated	Dental samples	PRJNA843091	SRR19432611
HROM_Genome_4826_253	HROM_Genome_4826	98.97	0	34746	2343943	98.97	0.511	119	near complete Genome	0	TRUE	not re-estimated	Dental samples	PRJNA843091	SRR19432613
HROM_Genome_4826_254	HROM_Genome_4826	99.16	0.565	25897	2345527	96.335	0.513	133	near complete Genome	0	TRUE	not re-estimated	Dental samples	PRJNA843091	SRR19432619
HROM_Genome_4826_255	HROM_Genome_4826	76.04	4.992	4696	1777354	51.08	0.516	382	Medium Quality Genome	0	TRUE	not re-estimated	Dental samples	PRJNA851548	SRR19792067
HROM_Genome_4826_25	HROM_Genome_4826	58.62	0	12008	1827233	58.62	0.516	255	Medium Quality Genome	0	TRUE	not re-estimated	Saliva samples	PRJEB45799	ERR7440546
HROM_Genome_4826_26	HROM_Genome_4826	94.78	0.075	38052	2278859	94.405	0.511	82	near complete Genome	0	TRUE	not re-estimated	Saliva samples	PRJEB45799	ERR7444929
HROM_Genome_4826_27	HROM_Genome_4826	63.79	1.724	18116	1984127	55.17	0.513	181	Medium Quality Genome	0	TRUE	not re-estimated	Saliva samples	PRJEB45799	ERR7445031
HROM_Genome_4826_28	HROM_Genome_4826	95.12	0	56852	2306483	95.12	0.511	78	near complete Genome	0	TRUE	not re-estimated	Saliva samples	PRJEB45799	ERR7445545
HROM_Genome_4826_29	HROM_Genome_4826	67.58	3.448	10874	1995998	50.34	0.514	245	Medium Quality Genome	0	TRUE	not re-estimated	Saliva samples	PRJEB45799	ERR7445724
HROM_Genome_4826_2	HROM_Genome_4826	99.699	0.225734	38640	2519401	98.5704	0.508114	151	High Quality Genome	0	TRUE	not re-estimated	Oral samples	PATRIC	933266.3(from external database)
HROM_Genome_4826_30	HROM_Genome_4826	50.86	0	13533	1570009	50.86	0.515	178	Medium Quality Genome	0	TRUE	not re-estimated	Saliva samples	PRJEB45799	ERR7445910
HROM_Genome_4826_31	HROM_Genome_4826	91.93	0	28497	2200918	91.93	0.513	152	near complete Genome	0	TRUE	not re-estimated	Saliva samples	PRJEB45799	ERR7446391
HROM_Genome_4826_32	HROM_Genome_4826	90.23	0.452	32905	2158686	87.97	0.511	131	near complete Genome	0	TRUE	not re-estimated	Saliva samples	PRJEB45799	ERR7446448
HROM_Genome_4826_33	HROM_Genome_4826	74.13	1.724	30427	2137260	65.51	0.515	108	Medium Quality Genome	0	TRUE	not re-estimated	Saliva samples	PRJEB45799	ERR7446635
HROM_Genome_4826_34	HROM_Genome_4826	72.41	1.724	26100	2179493	63.79	0.515	207	Medium Quality Genome	0	TRUE	not re-estimated	Saliva samples	PRJEB45799	ERR7448237
HROM_Genome_4826_35	HROM_Genome_4826	97.67	0.999	26363	2355950	92.675	0.513	131	near complete Genome	0	TRUE	not re-estimated	Saliva samples	PRJEB45799	ERR7454649
HROM_Genome_4826_36	HROM_Genome_4826	99.28	0.452	47544	2542988	97.02	0.51	136	near complete Genome	0	TRUE	not re-estimated	Saliva samples	PRJEB45799	ERR7457099
HROM_Genome_4826_37	HROM_Genome_4826	93.97	3.242	22697	2250512	77.76	0.514	258	near complete Genome	0	TRUE	not re-estimated	Saliva samples	PRJEB45799	ERR7460980
HROM_Genome_4826_38	HROM_Genome_4826	95.78	0.79	26093	2384181	91.83	0.51	156	near complete Genome	0	TRUE	not re-estimated	Saliva samples	PRJEB45799	ERR7472743
HROM_Genome_4826_3	HROM_Genome_4826	99.6166	0.113122	107410	2485932	99.051	0.511553	76	High Quality Genome	0	TRUE	not re-estimated	Saliva samples	GenBank	GCA_019815155.1(from external database)
HROM_Genome_4826_39	HROM_Genome_4826	99.92	0	31030	2514024	99.92	0.509	142	near complete Genome	0	TRUE	not re-estimated	Saliva samples	PRJEB45799	ERR7474551
HROM_Genome_4826_40	HROM_Genome_4826	52.93	0	4558	1493799	52.93	0.518	361	Medium Quality Genome	0	TRUE	not re-estimated	Saliva samples	PRJEB45799	ERR7474947
HROM_Genome_4826_41	HROM_Genome_4826	63.79	0	16232	1842141	63.79	0.513	153	Medium Quality Genome	0	TRUE	not re-estimated	Saliva samples	PRJEB45799	ERR7476169
HROM_Genome_4826_42	HROM_Genome_4826	94.88	2.865	48000	2333150	80.555	0.512	79	near complete Genome	0	TRUE	not re-estimated	Saliva samples	PRJEB45799	ERR7476758
HROM_Genome_4826_43	HROM_Genome_4826	96.14	0.565	27834	2350891	93.315	0.509	161	near complete Genome	0	TRUE	not re-estimated	Saliva samples	PRJEB45799	ERR7476759
HROM_Genome_4826_44	HROM_Genome_4826	89.4	0.565	24674	2141279	86.575	0.511	194	Medium Quality Genome	0	TRUE	not re-estimated	Saliva samples	PRJEB45799	ERR7477232
HROM_Genome_4826_45	HROM_Genome_4826	97.77	0.376	16345	2408317	95.89	0.511	199	near complete Genome	0	TRUE	not re-estimated	Saliva samples	PRJEB45799	ERR7477245
HROM_Genome_4826_46	HROM_Genome_4826	95.98	1.527	34644	2321703	88.345	0.512	116	near complete Genome	0	TRUE	not re-estimated	Saliva samples	PRJEB45799	ERR7477288
HROM_Genome_4826_4	HROM_Genome_4826	73.62	0	13321	2155296	73.62	0.509	242	Medium Quality Genome	0	TRUE	not re-estimated	Tongue samples	PRJCA000663	CRR024327
HROM_Genome_4826_47	HROM_Genome_4826	95.14	0.791	55470	2337976	91.185	0.512	54	near complete Genome	0	TRUE	not re-estimated	Saliva samples	PRJEB45799	ERR7477327
HROM_Genome_4826_48	HROM_Genome_4826	93.38	1.809	21588	2215059	84.335	0.511	190	near complete Genome	0	TRUE	not re-estimated	Saliva samples	PRJEB45799	ERR7499686
HROM_Genome_4826_49	HROM_Genome_4826	99.44	0.226	33348	2464468	98.31	0.51	129	near complete Genome	0	TRUE	not re-estimated	Saliva samples	PRJEB45799	ERR7499700
HROM_Genome_4826_50	HROM_Genome_4826	61.55	0	9111	1935722	61.55	0.511	262	Medium Quality Genome	0	TRUE	not re-estimated	Saliva samples	PRJEB45799	ERR7499714
HROM_Genome_4826_51	HROM_Genome_4826	92.89	0.339	35370	2204300	91.195	0.513	167	near complete Genome	0	TRUE	not re-estimated	Saliva samples	PRJEB45799	ERR7500044
HROM_Genome_4826_52	HROM_Genome_4826	86.35	3.461	10208	2130349	69.045	0.513	271	Medium Quality Genome	0	TRUE	not re-estimated	Saliva samples	PRJEB45799	ERR7500047
HROM_Genome_4826_53	HROM_Genome_4826	74.13	0	43364	2145809	74.13	0.514	92	Medium Quality Genome	0	TRUE	not re-estimated	Saliva samples	PRJEB45799	ERR7500060
HROM_Genome_4826_54	HROM_Genome_4826	99.42	1.567	46125	2352107	91.585	0.512	120	near complete Genome	0	TRUE	not re-estimated	Saliva samples	PRJEB45799	ERR7500073
HROM_Genome_4826_55	HROM_Genome_4826	69.13	3.448	15863	2062760	51.89	0.509	199	Medium Quality Genome	0	TRUE	not re-estimated	Saliva samples	PRJEB45799	ERR7500120
HROM_Genome_4826_5	HROM_Genome_4826	66.72	0	9494	2009086	66.72	0.516	218	Medium Quality Genome	0	TRUE	not re-estimated	Tongue samples	PRJCA000663	CRR024363
HROM_Genome_4826_56	HROM_Genome_4826	80.89	2.276	10055	1935813	69.51	0.511	305	Medium Quality Genome	0	TRUE	not re-estimated	Saliva samples	PRJEB45799	ERR7500140
HROM_Genome_4826_57	HROM_Genome_4826	97.86	0.79	56298	2384900	93.91	0.511	80	near complete Genome	0	TRUE	not re-estimated	Saliva samples	PRJEB45799	ERR7500616
HROM_Genome_4826_58	HROM_Genome_4826	95.92	4.063	36841	2274764	75.605	0.514	89	near complete Genome	0	TRUE	not re-estimated	Saliva samples	PRJEB45799	ERR7528768
HROM_Genome_4826_59	HROM_Genome_4826	99.47	0.113	33537	2556285	98.905	0.508	134	near complete Genome	0	TRUE	not re-estimated	Saliva samples	PRJEB45799	ERR7528853
HROM_Genome_4826_60	HROM_Genome_4826	95.5	0.904	33466	2292181	90.98	0.513	216	near complete Genome	0	TRUE	not re-estimated	Saliva samples	PRJEB45799	ERR7528911
HROM_Genome_4826_61	HROM_Genome_4826	56.89	0	15256	1604955	56.89	0.509	179	Medium Quality Genome	0	TRUE	not re-estimated	Saliva samples	PRJEB45799	ERR7528932
HROM_Genome_4826_62	HROM_Genome_4826	88.54	0.678	17905	2350856	85.15	0.514	275	Medium Quality Genome	0	TRUE	not re-estimated	Saliva samples	PRJEB45799	ERR7528953
HROM_Genome_4826_63	HROM_Genome_4826	96.12	0.797	29257	2241911	92.135	0.514	220	near complete Genome	0	TRUE	not re-estimated	Saliva samples	PRJEB45799	ERR7528955
HROM_Genome_4826_64	HROM_Genome_4826	88.23	1.018	6370	2118580	83.14	0.517	476	Medium Quality Genome	0	TRUE	not re-estimated	Saliva samples	PRJEB45799	ERR7529515
HROM_Genome_4826_65	HROM_Genome_4826	92.84	1.023	33691	2147675	87.725	0.513	108	near complete Genome	0	TRUE	not re-estimated	Saliva samples	PRJEB45799	ERR7529544
HROM_Genome_4826_6	HROM_Genome_4826	65	0	6745	2096949	65	0.513	409	Medium Quality Genome	0	TRUE	not re-estimated	Tongue samples	PRJCA000663	CRR024402
HROM_Genome_4826_66	HROM_Genome_4826	64.26	0	28640	1973550	64.26	0.515	126	Medium Quality Genome	0	TRUE	not re-estimated	Saliva samples	PRJEB45799	ERR7531014
HROM_Genome_4826_67	HROM_Genome_4826	84.62	2.558	8135	2187393	71.83	0.511	358	Medium Quality Genome	0	TRUE	not re-estimated	Saliva samples	PRJEB45799	ERR7531019
HROM_Genome_4826_68	HROM_Genome_4826	95.68	0.364	24171	2182801	93.86	0.513	132	near complete Genome	0	TRUE	not re-estimated	Saliva samples	PRJEB45799	ERR7531067
HROM_Genome_4826_69	HROM_Genome_4826	96.24	0.226	53359	2211460	95.11	0.514	123	near complete Genome	0	TRUE	not re-estimated	Saliva samples	PRJEB45799	ERR7531105
HROM_Genome_4826_70	HROM_Genome_4826	82	4.874	6506	2304466	57.63	0.505	453	Medium Quality Genome	0	TRUE	not re-estimated	Saliva samples	PRJEB45799	ERR7563944
HROM_Genome_4826_71	HROM_Genome_4826	89.67	3.563	13145	2272405	71.855	0.513	336	Medium Quality Genome	0	TRUE	not re-estimated	Saliva samples	PRJEB45799	ERR7564273
HROM_Genome_4826_72	HROM_Genome_4826	61.88	0	20864	1844777	61.88	0.517	174	Medium Quality Genome	0	TRUE	not re-estimated	Saliva samples	PRJEB45799	ERR7564278
HROM_Genome_4826_73	HROM_Genome_4826	97.66	1.715	26412	2630910	89.085	0.507	164	near complete Genome	0	TRUE	not re-estimated	Saliva samples	PRJEB45799	ERR7564287
HROM_Genome_4826_74	HROM_Genome_4826	60.65	0.112	37569	1417069	60.09	0.515	60	Medium Quality Genome	0	TRUE	not re-estimated	Saliva samples	PRJEB45799	ERR7566300
HROM_Genome_4826_75	HROM_Genome_4826	70.68	1.724	17616	2069981	62.06	0.516	172	Medium Quality Genome	0	TRUE	not re-estimated	Saliva samples	PRJEB45799	ERR8025292
HROM_Genome_4826_76	HROM_Genome_4826	96.13	0.339	19623	2269908	94.435	0.512	195	near complete Genome	0	TRUE	not re-estimated	Saliva samples	PRJEB45799	ERR8025358
HROM_Genome_4826_77	HROM_Genome_4826	94.93	0.451	33068	2246900	92.675	0.51	113	near complete Genome	0	TRUE	not re-estimated	Saliva samples	PRJEB45799	ERR8027283
HROM_Genome_4826_78	HROM_Genome_4826	96.05	1.316	25834	2426384	89.47	0.512	272	near complete Genome	0	TRUE	not re-estimated	Saliva samples	PRJEB45799	ERR8027529
HROM_Genome_4826_7	HROM_Genome_4826	95.32	0.564	26289	2338832	92.5	0.511	118	near complete Genome	0	TRUE	not re-estimated	Saliva samples	PRJDB9452	DRR214962
HROM_Genome_4826_79	HROM_Genome_4826	85.55	2.652	20113	1969131	72.29	0.511	166	Medium Quality Genome	0	TRUE	not re-estimated	Saliva samples	PRJEB45799	ERR8027536
HROM_Genome_4826_80	HROM_Genome_4826	62.06	0.862	20072	2066579	57.75	0.517	198	Medium Quality Genome	0	TRUE	not re-estimated	Saliva samples	PRJEB45799	ERR8027620
HROM_Genome_4826_81	HROM_Genome_4826	60.12	0	43755	1508412	60.12	0.515	78	Medium Quality Genome	0	TRUE	not re-estimated	Saliva samples	PRJEB45799	ERR8027621
HROM_Genome_4826_82	HROM_Genome_4826	67.24	0	35687	2107963	67.24	0.515	82	Medium Quality Genome	0	TRUE	not re-estimated	Saliva samples	PRJEB45799	ERR8049997
HROM_Genome_4826_83	HROM_Genome_4826	73.62	0.862	14480	2248590	69.31	0.507	225	Medium Quality Genome	0	TRUE	not re-estimated	Saliva samples	PRJEB45799	ERR8050009
HROM_Genome_4826_84	HROM_Genome_4826	99.16	0	51136	2313603	99.16	0.514	73	near complete Genome	0	TRUE	not re-estimated	Saliva samples	PRJEB45799	ERR8050302
HROM_Genome_4826_85	HROM_Genome_4826	71.55	1.724	10449	2098383	62.93	0.515	309	Medium Quality Genome	0	TRUE	not re-estimated	Saliva samples	PRJEB45799	ERR8050421
HROM_Genome_4826_86	HROM_Genome_4826	99.18	0	32195	2291569	99.18	0.512	105	near complete Genome	0	TRUE	not re-estimated	Saliva samples	PRJEB45799	ERR8050438
HROM_Genome_4826_87	HROM_Genome_4826	94.22	0	24005	2223741	94.22	0.512	157	near complete Genome	0	TRUE	not re-estimated	Saliva samples	PRJEB45799	ERR8050489
HROM_Genome_4826_88	HROM_Genome_4826	58.62	0.862	16607	1713552	54.31	0.516	146	Medium Quality Genome	0	TRUE	not re-estimated	Saliva samples	PRJEB45799	ERR8050808
HROM_Genome_4826_8	HROM_Genome_4826	99.26	0.263	27932	2401407	97.945	0.51	131	near complete Genome	0	TRUE	not re-estimated	Oral samples	PRJEB11419	ERR5295165
HROM_Genome_4826_89	HROM_Genome_4826	96.71	0.226	31218	2310121	95.58	0.514	155	near complete Genome	0	TRUE	not re-estimated	Saliva samples	PRJEB45799	ERR8052055
HROM_Genome_4826_90	HROM_Genome_4826	88.4	1.787	3116	1974725	79.465	0.515	589	Medium Quality Genome	0	TRUE	not re-estimated	Saliva samples	PRJEB45799	ERR8052095
HROM_Genome_4826_91	HROM_Genome_4826	82.44	0.697	19876	1887133	78.955	0.511	134	Medium Quality Genome	0	TRUE	not re-estimated	Saliva samples	PRJEB45799	ERR8052103
HROM_Genome_4826_92	HROM_Genome_4826	97.63	0.226	54526	2248758	96.5	0.512	72	near complete Genome	0	TRUE	not re-estimated	Saliva samples	PRJEB45799	ERR8052104
HROM_Genome_4826_93	HROM_Genome_4826	74.6	2.809	5018	1871484	60.555	0.513	482	Medium Quality Genome	0	TRUE	not re-estimated	Saliva samples	PRJEB45799	ERR8052120
HROM_Genome_4826_94	HROM_Genome_4826	91.05	0.225	29486	2203411	89.925	0.512	140	near complete Genome	0	TRUE	not re-estimated	Saliva samples	PRJEB45799	ERR8052140
HROM_Genome_4826_9	HROM_Genome_4826	52.35	0	4185	1669834	52.35	0.509	459	Medium Quality Genome	0	TRUE	not re-estimated	Saliva samples	PRJEB14383	ERR1474582
HROM_Genome_4826_95	HROM_Genome_4826	86.62	4.159	9408	2215960	65.825	0.512	308	Medium Quality Genome	0	TRUE	not re-estimated	Saliva samples	PRJEB45799	ERR8052237
HROM_Genome_4826_96	HROM_Genome_4826	68.27	0	23880	2018001	68.27	0.512	145	Medium Quality Genome	0	TRUE	not re-estimated	Saliva samples	PRJEB45799	ERR8052246
HROM_Genome_4826_97	HROM_Genome_4826	52.58	0	13199	1767703	52.58	0.517	200	Medium Quality Genome	0	TRUE	not re-estimated	Saliva samples	PRJEB45799	ERR8052467
HROM_Genome_4826_98	HROM_Genome_4826	98.42	2.375	52387	2401394	86.545	0.512	83	near complete Genome	0	TRUE	not re-estimated	Saliva samples	PRJEB45799	ERR8053289
HROM_Genome_4826	HROM_Genome_4826	99.64	0	117231	2319997	99.64	0.512	35	near complete Genome	0	TRUE	not re-estimated	Saliva samples	PRJEB45799	ERR8052269
HROM_Genome_4826_99	HROM_Genome_4826	75	4.31	26013	2239313	53.45	0.516	136	Medium Quality Genome	0	TRUE	not re-estimated	Saliva samples	PRJEB45799	ERR8053777
HROM_Genome_4827_1	HROM_Genome_4827	88.63	2.203	3550	1678849	77.615	0.524	529	Medium Quality Genome	0	TRUE	not re-estimated	Dental samples	PRJNA322188	SRR8942394
HROM_Genome_4827_2	HROM_Genome_4827	97.98	0.639	9067	2020382	94.785	0.52	308	near complete Genome	0	TRUE	not re-estimated	Dental samples	PRJNA322188	SRR8942428
HROM_Genome_4827_3	HROM_Genome_4827	99.92	0.225	113791	2183406	98.795	0.52	37	near complete Genome	0.23	TRUE	not re-estimated	Throat samples	PRJNA745160	SRR15463782
HROM_Genome_4827_4	HROM_Genome_4827	63.71	0	5607	1632288	63.71	0.525	382	Medium Quality Genome	0	TRUE	not re-estimated	Throat samples	PRJNA745160	SRR15463787
HROM_Genome_4827_5	HROM_Genome_4827	71.17	0	8626	1766503	71.17	0.517	277	Medium Quality Genome	0	TRUE	not re-estimated	Throat samples	PRJNA745160	SRR15463995
HROM_Genome_4827	HROM_Genome_4827	99.6539	0	71851	2169528	99.6539	0.513858	71	High Quality Genome	0	TRUE	not re-estimated	Oral samples	PATRIC	933269.4(from external database)
HROM_Genome_4828_100	HROM_Genome_4828	51.72	0	13145	1383996	51.72	0.54	154	Medium Quality Genome	0	TRUE	not re-estimated	Saliva samples	PRJEB45799	ERR8049995
HROM_Genome_4828_101	HROM_Genome_4828	68.96	0	19271	2216117	68.96	0.53	183	Medium Quality Genome	0.31	TRUE	not re-estimated	Saliva samples	PRJEB45799	ERR8050010
HROM_Genome_4828_102	HROM_Genome_4828	84.48	3.145	12039	2096893	68.755	0.534	239	Medium Quality Genome	0	TRUE	not re-estimated	Saliva samples	PRJEB45799	ERR8050019
HROM_Genome_4828_103	HROM_Genome_4828	55.34	0	9506	1678591	55.34	0.536	219	Medium Quality Genome	0	TRUE	not re-estimated	Saliva samples	PRJEB45799	ERR8050022
HROM_Genome_4828_104	HROM_Genome_4828	91.27	0.752	42942	2242462	87.51	0.529	94	near complete Genome	0	TRUE	not re-estimated	Saliva samples	PRJEB45799	ERR8050300
HROM_Genome_4828_105	HROM_Genome_4828	95.28	0.797	74499	2395795	91.295	0.531	79	near complete Genome	0	TRUE	not re-estimated	Saliva samples	PRJEB45799	ERR8050373
HROM_Genome_4828_106	HROM_Genome_4828	65.68	1.724	16575	1862784	57.06	0.532	178	Medium Quality Genome	0	TRUE	not re-estimated	Saliva samples	PRJEB45799	ERR8050415
HROM_Genome_4828_10	HROM_Genome_4828	72.41	0	26035	1973711	72.41	0.534	114	Medium Quality Genome	0	TRUE	not re-estimated	Saliva samples	PRJEB45799	ERR7437187
HROM_Genome_4828_107	HROM_Genome_4828	92.08	0.564	22346	2211498	89.26	0.529	174	near complete Genome	0	TRUE	not re-estimated	Saliva samples	PRJEB45799	ERR8050432
HROM_Genome_4828_108	HROM_Genome_4828	62.22	1.724	11000	1986879	53.6	0.53	214	Medium Quality Genome	0	TRUE	not re-estimated	Saliva samples	PRJEB45799	ERR8050694
HROM_Genome_4828_109	HROM_Genome_4828	91.33	1.072	43204	2241858	85.97	0.529	102	near complete Genome	0	TRUE	not re-estimated	Saliva samples	PRJEB45799	ERR8051525
HROM_Genome_4828_110	HROM_Genome_4828	99.2	0.564	122736	2396806	96.38	0.529	26	near complete Genome	0	TRUE	not re-estimated	Saliva samples	PRJEB45799	ERR8051527
HROM_Genome_4828_111	HROM_Genome_4828	50.15	0	19365	1402707	50.15	0.527	130	Medium Quality Genome	0	TRUE	not re-estimated	Saliva samples	PRJEB45799	ERR8051837
HROM_Genome_4828_112	HROM_Genome_4828	81.03	3.448	55222	2435760	63.79	0.529	87	Medium Quality Genome	0	TRUE	not re-estimated	Saliva samples	PRJEB45799	ERR8052088
HROM_Genome_4828_113	HROM_Genome_4828	60.34	0	14454	1681542	60.34	0.535	182	Medium Quality Genome	0	TRUE	not re-estimated	Saliva samples	PRJEB45799	ERR8052100
HROM_Genome_4828_114	HROM_Genome_4828	97.16	0.225	77410	2384050	96.035	0.53	81	near complete Genome	0.24	TRUE	not re-estimated	Saliva samples	PRJEB45799	ERR8052105
HROM_Genome_4828_115	HROM_Genome_4828	51.03	0	17793	1729123	51.03	0.535	147	Medium Quality Genome	0	TRUE	not re-estimated	Saliva samples	PRJEB45799	ERR8052109
HROM_Genome_4828_11	HROM_Genome_4828	61.03	1.724	6715	1787747	52.41	0.536	254	Medium Quality Genome	0	TRUE	not re-estimated	Saliva samples	PRJEB45799	ERR7437538
HROM_Genome_4828_116	HROM_Genome_4828	51.72	0	12339	1429741	51.72	0.541	135	Medium Quality Genome	0	TRUE	not re-estimated	Saliva samples	PRJEB45799	ERR8052117
HROM_Genome_4828_117	HROM_Genome_4828	98	0.376	172826	2352551	96.12	0.531	37	near complete Genome	0	TRUE	not re-estimated	Saliva samples	PRJEB45799	ERR8052134
HROM_Genome_4828_118	HROM_Genome_4828	77.58	0	65089	2157881	77.58	0.536	56	Medium Quality Genome	0	TRUE	not re-estimated	Saliva samples	PRJEB45799	ERR8052144
HROM_Genome_4828_119	HROM_Genome_4828	72.41	0	30313	2040225	72.41	0.535	130	Medium Quality Genome	0	TRUE	not re-estimated	Saliva samples	PRJEB45799	ERR8052152
HROM_Genome_4828_120	HROM_Genome_4828	89.37	1.805	62273	2195147	80.345	0.53	59	Medium Quality Genome	0	TRUE	not re-estimated	Saliva samples	PRJEB45799	ERR8052155
HROM_Genome_4828_121	HROM_Genome_4828	85.89	0.451	61647	2007203	83.635	0.535	67	Medium Quality Genome	0	TRUE	not re-estimated	Saliva samples	PRJEB45799	ERR8052254
HROM_Genome_4828_122	HROM_Genome_4828	98.64	0.79	108869	2398367	94.69	0.528	36	near complete Genome	0	TRUE	not re-estimated	Saliva samples	PRJEB45799	ERR8052257
HROM_Genome_4828_123	HROM_Genome_4828	58.62	0	15284	1745799	58.62	0.534	189	Medium Quality Genome	0	TRUE	not re-estimated	Saliva samples	PRJEB45799	ERR8052261
HROM_Genome_4828_124	HROM_Genome_4828	61.37	0	17726	1940288	61.37	0.53	185	Medium Quality Genome	0	TRUE	not re-estimated	Saliva samples	PRJEB45799	ERR8052592
HROM_Genome_4828_125	HROM_Genome_4828	78.99	3.047	31837	2017009	63.755	0.531	96	Medium Quality Genome	0.42	TRUE	not re-estimated	Saliva samples	PRJEB45799	ERR8052723
HROM_Genome_4828_126	HROM_Genome_4828	88.37	0.902	78668	2172055	83.86	0.533	46	Medium Quality Genome	0	TRUE	not re-estimated	Saliva samples	PRJEB45799	ERR8053219
HROM_Genome_4828_127	HROM_Genome_4828	62.06	1.724	19389	1915783	53.44	0.53	169	Medium Quality Genome	0	TRUE	not re-estimated	Saliva samples	PRJEB45799	ERR8053319
HROM_Genome_4828_128	HROM_Genome_4828	82.75	0	64360	2340428	82.75	0.528	48	Medium Quality Genome	0.42	TRUE	not re-estimated	Saliva samples	PRJEB45799	ERR8053700
HROM_Genome_4828_12	HROM_Genome_4828	97.83	0.225	83969	2284343	96.705	0.53	61	near complete Genome	0	TRUE	not re-estimated	Saliva samples	PRJEB45799	ERR7437624
HROM_Genome_4828_129	HROM_Genome_4828	94.55	3.814	86377	2302181	75.48	0.532	48	near complete Genome	0	TRUE	not re-estimated	Saliva samples	PRJEB45799	ERR8053749
HROM_Genome_4828_130	HROM_Genome_4828	80.63	0.902	22931	1993005	76.12	0.532	116	Medium Quality Genome	0	TRUE	not re-estimated	Saliva samples	PRJEB45799	ERR8053750
HROM_Genome_4828_131	HROM_Genome_4828	78.71	0.928	20476	1963555	74.07	0.53	150	Medium Quality Genome	0	TRUE	not re-estimated	Saliva samples	PRJEB45799	ERR8053755
HROM_Genome_4828_132	HROM_Genome_4828	95.45	1.015	51017	2367842	90.375	0.529	101	near complete Genome	0	TRUE	not re-estimated	Saliva samples	PRJEB45799	ERR8053757
HROM_Genome_4828_133	HROM_Genome_4828	92.75	0.225	146368	2218965	91.625	0.53	37	near complete Genome	0	TRUE	not re-estimated	Saliva samples	PRJEB45799	ERR8053773
HROM_Genome_4828_134	HROM_Genome_4828	68.1	1.724	22258	2034429	59.48	0.533	143	Medium Quality Genome	0	TRUE	not re-estimated	Saliva samples	PRJEB45799	ERR8054611
HROM_Genome_4828_135	HROM_Genome_4828	58.62	0	18933	1949858	58.62	0.537	184	Medium Quality Genome	0	TRUE	not re-estimated	Saliva samples	PRJEB45799	ERR8055728
HROM_Genome_4828_136	HROM_Genome_4828	62.06	0	72589	1926547	62.06	0.534	57	Medium Quality Genome	0	TRUE	not re-estimated	Saliva samples	PRJEB45799	ERR8055732
HROM_Genome_4828_137	HROM_Genome_4828	91.02	1.147	28792	2321404	85.285	0.528	140	near complete Genome	0	TRUE	not re-estimated	Saliva samples	PRJEB45799	ERR8055734
HROM_Genome_4828_13	HROM_Genome_4828	82.16	1.034	20999	1981632	76.99	0.534	169	Medium Quality Genome	0	TRUE	not re-estimated	Saliva samples	PRJEB45799	ERR7437628
HROM_Genome_4828_138	HROM_Genome_4828	89.27	0.959	17454	2213709	84.475	0.528	178	Medium Quality Genome	0	TRUE	not re-estimated	Saliva samples	PRJEB45799	ERR8055735
HROM_Genome_4828_139	HROM_Genome_4828	50.86	0	8927	1335431	50.86	0.535	172	Medium Quality Genome	0	TRUE	not re-estimated	Saliva samples	PRJEB45799	ERR8055839
HROM_Genome_4828_140	HROM_Genome_4828	85.8	1.68	37744	2079796	77.4	0.531	86	Medium Quality Genome	0	TRUE	not re-estimated	Saliva samples	PRJEB45799	ERR8056005
HROM_Genome_4828_141	HROM_Genome_4828	81.89	0	71268	2257367	81.89	0.531	84	Medium Quality Genome	0	TRUE	not re-estimated	Saliva samples	PRJEB45799	ERR8056009
HROM_Genome_4828_142	HROM_Genome_4828	55.17	0	13242	1667803	55.17	0.533	190	Medium Quality Genome	0	TRUE	not re-estimated	Saliva samples	PRJEB45799	ERR8056241
HROM_Genome_4828_143	HROM_Genome_4828	55.26	0.783	14854	1511467	51.345	0.537	141	Medium Quality Genome	0	TRUE	not re-estimated	Saliva samples	PRJEB45799	ERR8056274
HROM_Genome_4828_144	HROM_Genome_4828	80.14	1.357	51436	1836324	73.355	0.534	61	Medium Quality Genome	0	TRUE	not re-estimated	Saliva samples	PRJEB45799	ERR8056294
HROM_Genome_4828_145	HROM_Genome_4828	61.2	1.724	23472	1902713	52.58	0.534	133	Medium Quality Genome	0	TRUE	not re-estimated	Saliva samples	PRJEB45799	ERR8056494
HROM_Genome_4828_14	HROM_Genome_4828	63.79	0	13172	1777634	63.79	0.529	191	Medium Quality Genome	0	TRUE	not re-estimated	Saliva samples	PRJEB45799	ERR7437649
HROM_Genome_4828_146	HROM_Genome_4828	86.27	0.948	25884	2106596	81.53	0.529	123	Medium Quality Genome	0	TRUE	not re-estimated	Saliva samples	PRJEB45799	ERR8056546
HROM_Genome_4828_147	HROM_Genome_4828	90.06	0.225	59490	2195082	88.935	0.532	57	near complete Genome	0	TRUE	not re-estimated	Saliva samples	PRJEB45799	ERR8056552
HROM_Genome_4828_148	HROM_Genome_4828	54.48	0	15310	1740589	54.48	0.528	177	Medium Quality Genome	0	TRUE	not re-estimated	Saliva samples	PRJEB45799	ERR8056612
HROM_Genome_4828_149	HROM_Genome_4828	72.41	1.724	14876	2048311	63.79	0.539	131	Medium Quality Genome	0	TRUE	not re-estimated	Saliva samples	PRJEB45799	ERR8056618
HROM_Genome_4828_150	HROM_Genome_4828	93.19	0.902	55647	2164260	88.68	0.532	74	near complete Genome	0	TRUE	not re-estimated	Saliva samples	PRJEB45799	ERR8056620
HROM_Genome_4828_151	HROM_Genome_4828	90.85	0.225	51229	2249066	89.725	0.529	77	near complete Genome	0	TRUE	not re-estimated	Saliva samples	PRJEB45799	ERR8056823
HROM_Genome_4828_152	HROM_Genome_4828	75.86	1.724	44024	2399947	67.24	0.532	87	Medium Quality Genome	0	TRUE	not re-estimated	Saliva samples	PRJEB45799	ERR8056893
HROM_Genome_4828_153	HROM_Genome_4828	58.77	0	11101	1817303	58.77	0.53	234	Medium Quality Genome	0	TRUE	not re-estimated	Saliva samples	PRJEB45799	ERR8057083
HROM_Genome_4828_154	HROM_Genome_4828	62.53	1.724	2765	1833956	53.91	0.53	618	Medium Quality Genome	0	TRUE	not re-estimated	Saliva samples	PRJEB45799	ERR8057088
HROM_Genome_4828_155	HROM_Genome_4828	53.44	0	16711	1741024	53.44	0.539	181	Medium Quality Genome	0	TRUE	not re-estimated	Saliva samples	PRJEB45799	ERR8057136
HROM_Genome_4828_156	HROM_Genome_4828	58.62	0	13454	1815862	58.62	0.537	187	Medium Quality Genome	0	TRUE	not re-estimated	Saliva samples	PRJEB45799	ERR8057787
HROM_Genome_4828_157	HROM_Genome_4828	64.65	0	25540	2246054	64.65	0.533	160	Medium Quality Genome	0	TRUE	not re-estimated	Saliva samples	PRJEB45799	ERR8136024
HROM_Genome_4828_158	HROM_Genome_4828	89.85	0.902	34864	2198750	85.34	0.531	110	Medium Quality Genome	0	TRUE	not re-estimated	Saliva samples	PRJEB45799	ERR8136154
HROM_Genome_4828_15	HROM_Genome_4828	94.1	0.677	54701	2293718	90.715	0.529	65	near complete Genome	0	TRUE	not re-estimated	Saliva samples	PRJEB45799	ERR7438041
HROM_Genome_4828_1	HROM_Genome_4828	59.48	0	9103	1778194	59.48	0.546	261	Medium Quality Genome	0	TRUE	not re-estimated	Saliva samples	PRJDB10606	DRR247343
HROM_Genome_4828_159	HROM_Genome_4828	58.62	0	19517	1996383	58.62	0.529	153	Medium Quality Genome	0.44	TRUE	not re-estimated	Saliva samples	PRJEB45799	ERR8156625
HROM_Genome_4828_160	HROM_Genome_4828	70.15	0	73938	1862820	70.15	0.537	39	Medium Quality Genome	0	TRUE	not re-estimated	Saliva samples	PRJEB45799	ERR8157066
HROM_Genome_4828_161	HROM_Genome_4828	58.77	0	15441	1983573	58.77	0.528	183	Medium Quality Genome	0	TRUE	not re-estimated	Saliva samples	PRJEB45799	ERR8157200
HROM_Genome_4828_162	HROM_Genome_4828	68.1	0	117700	1927222	68.1	0.535	34	Medium Quality Genome	0	TRUE	not re-estimated	Saliva samples	PRJEB45799	ERR8157523
HROM_Genome_4828_163	HROM_Genome_4828	56.89	0	90099	1768311	56.89	0.537	33	Medium Quality Genome	0	TRUE	not re-estimated	Saliva samples	PRJEB45799	ERR8157625
HROM_Genome_4828_164	HROM_Genome_4828	85.34	0.564	32226	2066768	82.52	0.529	112	Medium Quality Genome	0	TRUE	not re-estimated	Saliva samples	PRJEB45799	ERR8165082
HROM_Genome_4828_16	HROM_Genome_4828	57.75	0	16732	1843668	57.75	0.532	190	Medium Quality Genome	0	TRUE	not re-estimated	Saliva samples	PRJEB45799	ERR7438115
HROM_Genome_4828_165	HROM_Genome_4828	97.66	0.225	77733	2335680	96.535	0.531	63	near complete Genome	0	TRUE	not re-estimated	Saliva samples	PRJEB45799	ERR8165725
HROM_Genome_4828_166	HROM_Genome_4828	63.79	0	20881	1758814	63.79	0.535	133	Medium Quality Genome	0	TRUE	not re-estimated	Saliva samples	PRJEB45799	ERR8183764
HROM_Genome_4828_167	HROM_Genome_4828	88.75	0.902	81022	2090534	84.24	0.533	46	Medium Quality Genome	0	TRUE	not re-estimated	Saliva samples	PRJEB45799	ERR8193570
HROM_Genome_4828_168	HROM_Genome_4828	56.89	0	23589	1580417	56.89	0.543	109	Medium Quality Genome	0	TRUE	not re-estimated	Saliva samples	PRJEB45799	ERR8205933
HROM_Genome_4828_169	HROM_Genome_4828	67.24	0	30892	1879117	67.24	0.538	132	Medium Quality Genome	0	TRUE	not re-estimated	Saliva samples	PRJEB45799	ERR8242713
HROM_Genome_4828_170	HROM_Genome_4828	93.51	3.762	46892	2372724	74.7	0.531	101	near complete Genome	0	TRUE	not re-estimated	Saliva samples	PRJEB45799	ERR8262017
HROM_Genome_4828_171	HROM_Genome_4828	65.51	0	75122	1869521	65.51	0.537	58	Medium Quality Genome	0	TRUE	not re-estimated	Saliva samples	PRJEB45799	ERR8262023
HROM_Genome_4828_172	HROM_Genome_4828	70.84	0	22340	2088642	70.84	0.53	150	Medium Quality Genome	0.42	TRUE	not re-estimated	Saliva samples	PRJEB45799	ERR8262041
HROM_Genome_4828_173	HROM_Genome_4828	84.54	3.611	35781	2103425	66.485	0.534	92	Medium Quality Genome	0	TRUE	not re-estimated	Saliva samples	PRJEB45799	ERR8262051
HROM_Genome_4828_174	HROM_Genome_4828	64.48	1.128	19918	1582210	58.84	0.533	121	Medium Quality Genome	0	TRUE	not re-estimated	Saliva samples	PRJEB45799	ERR8262078
HROM_Genome_4828_175	HROM_Genome_4828	60.34	0	21823	1819482	60.34	0.531	129	Medium Quality Genome	0	TRUE	not re-estimated	Saliva samples	PRJEB45799	ERR8262081
HROM_Genome_4828_17	HROM_Genome_4828	60.34	0	93606	1812383	60.34	0.533	29	Medium Quality Genome	0	TRUE	not re-estimated	Saliva samples	PRJEB45799	ERR7438259
HROM_Genome_4828_176	HROM_Genome_4828	60.34	1.724	32367	1520110	51.72	0.544	73	Medium Quality Genome	0	TRUE	not re-estimated	Saliva samples	PRJEB45799	ERR8263071
HROM_Genome_4828_177	HROM_Genome_4828	95.69	0.451	166751	2318100	93.435	0.528	20	near complete Genome	0	TRUE	not re-estimated	Saliva samples	PRJEB45799	ERR8263077
HROM_Genome_4828_178	HROM_Genome_4828	88.05	1.072	62518	2074905	82.69	0.533	47	Medium Quality Genome	0	TRUE	not re-estimated	Saliva samples	PRJEB45799	ERR8263098
HROM_Genome_4828_179	HROM_Genome_4828	54.48	0	17926	1669708	54.48	0.532	133	Medium Quality Genome	0	TRUE	not re-estimated	Saliva samples	PRJEB45799	ERR8263389
HROM_Genome_4828_180	HROM_Genome_4828	58.77	0	16783	1910607	58.77	0.527	187	Medium Quality Genome	0	TRUE	not re-estimated	Saliva samples	PRJEB45799	ERR8263393
HROM_Genome_4828_181	HROM_Genome_4828	72.41	0	28769	1878241	72.41	0.534	84	Medium Quality Genome	0	TRUE	not re-estimated	Saliva samples	PRJEB45799	ERR8263466
HROM_Genome_4828_182	HROM_Genome_4828	65.51	0	20393	1749913	65.51	0.54	148	Medium Quality Genome	0	TRUE	not re-estimated	Saliva samples	PRJEB45799	ERR8263467
HROM_Genome_4828_183	HROM_Genome_4828	53.44	0	87459	1484410	53.44	0.538	28	Medium Quality Genome	0	TRUE	not re-estimated	Saliva samples	PRJEB45799	ERR8265197
HROM_Genome_4828_184	HROM_Genome_4828	93.82	0.677	95877	2225464	90.435	0.531	37	near complete Genome	0	TRUE	not re-estimated	Saliva samples	PRJEB45799	ERR8266452
HROM_Genome_4828_185	HROM_Genome_4828	99.24	0.564	135113	2458056	96.42	0.527	35	near complete Genome	0	TRUE	not re-estimated	Saliva samples	PRJEB45799	ERR8446137
HROM_Genome_4828_186	HROM_Genome_4828	81.03	0	39547	2238087	81.03	0.533	105	Medium Quality Genome	0	TRUE	not re-estimated	Saliva samples	PRJEB45799	ERR8476002
HROM_Genome_4828_187	HROM_Genome_4828	74.31	1.724	22300	2161304	65.69	0.529	147	Medium Quality Genome	0	TRUE	not re-estimated	Saliva samples	PRJEB45799	ERR8477130
HROM_Genome_4828_188	HROM_Genome_4828	84.93	1.58	43150	2079471	77.03	0.533	74	Medium Quality Genome	0	TRUE	not re-estimated	Saliva samples	PRJEB45799	ERR8477753
HROM_Genome_4828_189	HROM_Genome_4828	86.91	1.128	12384	2175555	81.27	0.528	175	Medium Quality Genome	0	TRUE	not re-estimated	Saliva samples	PRJEB45799	ERR8478796
HROM_Genome_4828_18	HROM_Genome_4828	99.47	0.376	208223	2477687	97.59	0.528	28	near complete Genome	0	TRUE	not re-estimated	Saliva samples	PRJEB45799	ERR7438271
HROM_Genome_4828_190	HROM_Genome_4828	56.89	0	11673	1587292	56.89	0.538	196	Medium Quality Genome	0	TRUE	not re-estimated	Saliva samples	PRJEB45799	ERR8507470
HROM_Genome_4828_191	HROM_Genome_4828	93.7	0.564	81486	2248015	90.88	0.53	53	near complete Genome	0	TRUE	not re-estimated	Saliva samples	PRJEB45799	ERR8507585
HROM_Genome_4828_192	HROM_Genome_4828	62.22	0	13615	1942157	62.22	0.529	212	Medium Quality Genome	0	TRUE	not re-estimated	Saliva samples	PRJEB45799	ERR8508860
HROM_Genome_4828_193	HROM_Genome_4828	58.62	0	77203	1752621	58.62	0.529	39	Medium Quality Genome	0	TRUE	not re-estimated	Saliva samples	PRJEB45799	ERR8517493
HROM_Genome_4828_194	HROM_Genome_4828	98.98	0.451	141007	2444897	96.725	0.529	61	near complete Genome	0	TRUE	not re-estimated	Oral samples	PRJEB4953	SRR3586059
HROM_Genome_4828_195	HROM_Genome_4828	92.7	2.61	12711	2280975	79.65	0.534	202	near complete Genome	0	TRUE	not re-estimated	Dental samples	PRJEB6997	ERR589353
HROM_Genome_4828_196	HROM_Genome_4828	51.03	0	8365	1631860	51.03	0.537	261	Medium Quality Genome	0	TRUE	not re-estimated	Dental samples	PRJEB6997	ERR589368
HROM_Genome_4828_19	HROM_Genome_4828	76.53	0	59222	2211683	76.53	0.531	79	Medium Quality Genome	0	TRUE	not re-estimated	Saliva samples	PRJEB45799	ERR7438274
HROM_Genome_4828_197	HROM_Genome_4828	96.56	1.241	29864	2402011	90.355	0.529	110	near complete Genome	0	TRUE	not re-estimated	Dental samples	PRJEB6997	ERR589377
HROM_Genome_4828_198	HROM_Genome_4828	77.37	3.235	7657	2026645	61.195	0.528	300	Medium Quality Genome	0	TRUE	not re-estimated	Saliva samples	PRJEB6997	ERR589413
HROM_Genome_4828_199	HROM_Genome_4828	57.05	0	17315	1699207	57.05	0.531	153	Medium Quality Genome	0	TRUE	not re-estimated	Dental samples	PRJEB6997	ERR589470
HROM_Genome_4828_200	HROM_Genome_4828	91.87	1.504	8148	2141628	84.35	0.539	291	near complete Genome	0	TRUE	not re-estimated	Saliva samples	PRJEB6997	ERR589487
HROM_Genome_4828_201	HROM_Genome_4828	86.5	0.451	36424	2090209	84.245	0.532	120	Medium Quality Genome	0	TRUE	not re-estimated	Dental samples	PRJEB6997	ERR589625
HROM_Genome_4828_202	HROM_Genome_4828	99.43	0.338	182630	2423873	97.74	0.527	13	near complete Genome	0	TRUE	not re-estimated	Dental samples	PRJEB6997	ERR589654
HROM_Genome_4828_203	HROM_Genome_4828	90.62	0.677	22371	2151201	87.235	0.532	129	near complete Genome	0	TRUE	not re-estimated	Dental samples	PRJEB6997	ERR589664
HROM_Genome_4828_204	HROM_Genome_4828	90.77	1.794	12198	2210421	81.8	0.531	225	near complete Genome	0	TRUE	not re-estimated	Dental samples	PRJNA255922	SRR10276561
HROM_Genome_4828_205	HROM_Genome_4828	56.89	0	16601	1808910	56.89	0.533	159	Medium Quality Genome	0	TRUE	not re-estimated	Dental samples	PRJNA275349	SRS1055037
HROM_Genome_4828_20	HROM_Genome_4828	65.51	1.724	22269	2020972	56.89	0.532	141	Medium Quality Genome	0	TRUE	not re-estimated	Saliva samples	PRJEB45799	ERR7440443
HROM_Genome_4828_206	HROM_Genome_4828	62.06	0	8940	2022438	62.06	0.533	309	Medium Quality Genome	0	TRUE	not re-estimated	Saliva samples	PRJNA296814	SRR18147684
HROM_Genome_4828_207	HROM_Genome_4828	89.19	4.157	16020	2168578	68.405	0.533	217	Medium Quality Genome	0	TRUE	not re-estimated	Saliva samples	PRJNA296814	SRR18147739
HROM_Genome_4828_208	HROM_Genome_4828	57.75	0	15405	1988934	57.75	0.528	220	Medium Quality Genome	0	TRUE	not re-estimated	Saliva samples	PRJNA380727	SRR5395393
HROM_Genome_4828_209	HROM_Genome_4828	61.79	1.128	9124	1427989	56.15	0.533	185	Medium Quality Genome	0	TRUE	not re-estimated	Saliva samples	PRJNA470402	SRR8290079
HROM_Genome_4828_210	HROM_Genome_4828	66.53	0	20058	1931018	66.53	0.532	178	Medium Quality Genome	0	TRUE	not re-estimated	Saliva samples	PRJNA470402	SRR8290109
HROM_Genome_4828_211	HROM_Genome_4828	60.34	1.724	17666	1866469	51.72	0.533	172	Medium Quality Genome	0	TRUE	not re-estimated	Dental samples	PRJNA48479	SRS015440
HROM_Genome_4828_212	HROM_Genome_4828	85.14	1.602	24030	2110391	77.13	0.529	141	Medium Quality Genome	0	TRUE	not re-estimated	Dental samples	PRJNA48479	SRS018975
HROM_Genome_4828_213	HROM_Genome_4828	65.67	0	20281	2121507	65.67	0.523	188	Medium Quality Genome	0	TRUE	not re-estimated	Dental samples	PRJNA48479	SRS019077
HROM_Genome_4828_214	HROM_Genome_4828	66.03	1.211	2114	1572193	59.975	0.516	692	Medium Quality Genome	0	TRUE	not re-estimated	Buccal or mucosa samples	PRJNA48479	SRS019329
HROM_Genome_4828_21	HROM_Genome_4828	55.17	0	73263	1704064	55.17	0.534	41	Medium Quality Genome	0	TRUE	not re-estimated	Saliva samples	PRJEB45799	ERR7441194
HROM_Genome_4828_215	HROM_Genome_4828	83.04	4.409	3487	2112344	60.995	0.521	659	Medium Quality Genome	0.16	TRUE	not re-estimated	Dental samples	PRJNA48479	SRS023358
HROM_Genome_4828_216	HROM_Genome_4828	76.23	2.113	2171	1861195	65.665	0.539	808	Medium Quality Genome	0	TRUE	not re-estimated	Dental samples	PRJNA48479	SRS063823
HROM_Genome_4828_217	HROM_Genome_4828	89.23	0.451	66114	2194737	86.975	0.53	54	Medium Quality Genome	0	TRUE	not re-estimated	Dental samples	PRJNA48479	SRS064158
HROM_Genome_4828_218	HROM_Genome_4828	76.2	0.862	7427	2183766	71.89	0.529	370	Medium Quality Genome	0	TRUE	not re-estimated	Dental samples	PRJNA48479	SRS064466
HROM_Genome_4828_219	HROM_Genome_4828	97.4	0.601	90242	2407340	94.395	0.527	44	near complete Genome	0	TRUE	not re-estimated	Dental samples	PRJNA48479	SRS075959
HROM_Genome_4828_220	HROM_Genome_4828	97.02	0.714	97787	2402616	93.45	0.53	43	near complete Genome	0	TRUE	not re-estimated	Dental samples	PRJNA48479	SRS078677
HROM_Genome_4828_221	HROM_Genome_4828	57.05	0	13299	1529177	57.05	0.53	167	Medium Quality Genome	0	TRUE	not re-estimated	Dental samples	PRJNA48479	SRS105074
HROM_Genome_4828_222	HROM_Genome_4828	98.7	1.053	79758	2487556	93.435	0.528	57	near complete Genome	0	TRUE	not re-estimated	Dental samples	PRJNA48479	SRS148520
HROM_Genome_4828_223	HROM_Genome_4828	99.2	0.338	154445	2454382	97.51	0.526	16	near complete Genome	0	TRUE	not re-estimated	Dental samples	PRJNA547717	SRR9217415
HROM_Genome_4828_224	HROM_Genome_4828	98.19	0.225	45017	2313289	97.065	0.531	46	near complete Genome	0	TRUE	not re-estimated	Dental samples	PRJNA547717	SRR9217420
HROM_Genome_4828_225	HROM_Genome_4828	90.45	1.26	15317	2211517	84.15	0.532	175	near complete Genome	0	TRUE	not re-estimated	Dental samples	PRJNA547717	SRR9217423
HROM_Genome_4828_22	HROM_Genome_4828	62.06	0	16537	1709512	62.06	0.537	156	Medium Quality Genome	0	TRUE	not re-estimated	Saliva samples	PRJEB45799	ERR7445061
HROM_Genome_4828_226	HROM_Genome_4828	99.2	0.564	75956	2427726	96.38	0.528	33	near complete Genome	0	TRUE	not re-estimated	Dental samples	PRJNA547717	SRR9217449
HROM_Genome_4828_227	HROM_Genome_4828	92.18	1.523	37896	2308590	84.565	0.533	122	near complete Genome	0	TRUE	not re-estimated	Dental samples	PRJNA597465	SRR11085302
HROM_Genome_4828_228	HROM_Genome_4828	96.76	1.06	28173	2375871	91.46	0.531	94	near complete Genome	0	TRUE	not re-estimated	Dental samples	PRJNA625082	SRR11562312
HROM_Genome_4828_229	HROM_Genome_4828	70	0	6984	1993482	70	0.541	280	Medium Quality Genome	0	TRUE	not re-estimated	Dental samples	PRJNA625082	SRR11562324
HROM_Genome_4828_230	HROM_Genome_4828	81.67	1.091	3787	1920888	76.215	0.548	603	Medium Quality Genome	0	TRUE	not re-estimated	Saliva samples	PRJNA647796	SRR12285253
HROM_Genome_4828_231	HROM_Genome_4828	58.62	0	4295	1698633	58.62	0.549	435	Medium Quality Genome	0	TRUE	not re-estimated	Saliva samples	PRJNA647796	SRR12285279
HROM_Genome_4828_232	HROM_Genome_4828	65.51	2.586	22396	2087112	52.58	0.533	157	Medium Quality Genome	0	TRUE	not re-estimated	Dental samples	PRJNA678453	SRR13061525
HROM_Genome_4828_233	HROM_Genome_4828	96.05	0.79	54287	2323297	92.1	0.531	85	near complete Genome	0	TRUE	not re-estimated	Dental samples	PRJNA678453	SRR13061576
HROM_Genome_4828_234	HROM_Genome_4828	90.63	2.652	20271	2179056	77.37	0.532	158	near complete Genome	0	TRUE	not re-estimated	Oral samples	PRJNA735337	SRR14740279
HROM_Genome_4828_23	HROM_Genome_4828	58.62	0	111206	1748882	58.62	0.538	28	Medium Quality Genome	0	TRUE	not re-estimated	Saliva samples	PRJEB45799	ERR7445392
HROM_Genome_4828_235	HROM_Genome_4828	98.87	0.564	81081	2406475	96.05	0.53	31	near complete Genome	0	TRUE	not re-estimated	Tongue samples	PRJNA735337	SRR14740309
HROM_Genome_4828_236	HROM_Genome_4828	71.55	0	33755	2170059	71.55	0.531	91	Medium Quality Genome	0	TRUE	not re-estimated	Saliva samples	PRJNA765566	SRR16100387
HROM_Genome_4828_237	HROM_Genome_4828	55.17	0	17769	1865765	55.17	0.531	187	Medium Quality Genome	0	TRUE	not re-estimated	Saliva samples	PRJNA765566	SRR16100394
HROM_Genome_4828_238	HROM_Genome_4828	77.05	3.448	58160	2091563	59.81	0.532	85	Medium Quality Genome	0	TRUE	not re-estimated	Saliva samples	PRJNA765566	SRR16100400
HROM_Genome_4828_239	HROM_Genome_4828	92.41	0.541	37413	2232453	89.705	0.532	129	near complete Genome	0	TRUE	not re-estimated	Saliva samples	PRJNA765566	SRR16100409
HROM_Genome_4828_240	HROM_Genome_4828	78.56	2.595	2435	1797146	65.585	0.542	791	Medium Quality Genome	0	TRUE	not re-estimated	Saliva samples	PRJNA765566	SRR16100479
HROM_Genome_4828_241	HROM_Genome_4828	57.75	0	15686	1784956	57.75	0.537	169	Medium Quality Genome	0	TRUE	not re-estimated	Dental samples	PRJNA765566	SRR16100532
HROM_Genome_4828_242	HROM_Genome_4828	97.61	0.451	127759	2290154	95.355	0.53	36	near complete Genome	0	TRUE	not re-estimated	Dental samples	PRJNA766357	SRR16074172
HROM_Genome_4828_243	HROM_Genome_4828	61.36	0.862	16151	1944741	57.05	0.524	196	Medium Quality Genome	0	TRUE	not re-estimated	Dental samples	PRJNA766357	SRR16074189
HROM_Genome_4828_244	HROM_Genome_4828	54.31	0	6738	1661043	54.31	0.544	255	Medium Quality Genome	0	TRUE	not re-estimated	Dental samples	PRJNA851548	SRR19792056
HROM_Genome_4828_245	HROM_Genome_4828	87.05	0.79	8863	1960709	83.1	0.54	210	Medium Quality Genome	0	TRUE	not re-estimated	Dental samples	PRJNA851548	SRR19792058
HROM_Genome_4828_24	HROM_Genome_4828	61.19	0	35424	1842960	61.19	0.539	92	Medium Quality Genome	0	TRUE	not re-estimated	Saliva samples	PRJEB45799	ERR7445864
HROM_Genome_4828_246	HROM_Genome_4828	97.39	0.338	222996	2347276	95.7	0.53	19	near complete Genome	0	TRUE	not re-estimated	Dental samples	PRJNA851548	SRR19792059
HROM_Genome_4828_247	HROM_Genome_4828	88.22	1.091	17655	2148561	82.765	0.534	195	Medium Quality Genome	0	TRUE	not re-estimated	Dental samples	PRJNA851548	SRR19792060
HROM_Genome_4828_248	HROM_Genome_4828	77.58	0	17212	1947412	77.58	0.538	190	Medium Quality Genome	0	TRUE	not re-estimated	Dental samples	PRJNA851548	SRR19792062
HROM_Genome_4828_249	HROM_Genome_4828	71.55	1.724	9282	1934091	62.93	0.54	268	Medium Quality Genome	0	TRUE	not re-estimated	Dental samples	PRJNA851548	SRR19792063
HROM_Genome_4828_250	HROM_Genome_4828	50.86	0	9382	1346109	50.86	0.543	166	Medium Quality Genome	0	TRUE	not re-estimated	Dental samples	PRJNA851548	SRR19792064
HROM_Genome_4828_251	HROM_Genome_4828	97.68	0.79	21907	2316251	93.73	0.533	234	near complete Genome	0	TRUE	not re-estimated	Dental samples	PRJNA851548	SRR19792065
HROM_Genome_4828_252	HROM_Genome_4828	60.34	0	7864	1774820	60.34	0.541	265	Medium Quality Genome	0	TRUE	not re-estimated	Dental samples	PRJNA851548	SRR19792069
HROM_Genome_4828_25	HROM_Genome_4828	67.24	1.724	93492	2175959	58.62	0.531	49	Medium Quality Genome	0	TRUE	not re-estimated	Saliva samples	PRJEB45799	ERR7446346
HROM_Genome_4828_2	HROM_Genome_4828	61.37	0	6783	2062842	61.37	0.529	256	Medium Quality Genome	0	TRUE	not re-estimated	Saliva samples	PRJEB28422	ERS2692275
HROM_Genome_4828_26	HROM_Genome_4828	87.37	1.015	70737	2119706	82.295	0.535	54	Medium Quality Genome	0	TRUE	not re-estimated	Saliva samples	PRJEB45799	ERR7446432
HROM_Genome_4828_27	HROM_Genome_4828	62.93	0	10645	2084974	62.93	0.526	274	Medium Quality Genome	0	TRUE	not re-estimated	Saliva samples	PRJEB45799	ERR7448095
HROM_Genome_4828_28	HROM_Genome_4828	98.11	0.564	70120	2400537	95.29	0.528	50	near complete Genome	0	TRUE	not re-estimated	Saliva samples	PRJEB45799	ERR7448153
HROM_Genome_4828_29	HROM_Genome_4828	88.57	0.79	60767	2057556	84.62	0.534	60	Medium Quality Genome	0	TRUE	not re-estimated	Saliva samples	PRJEB45799	ERR7453883
HROM_Genome_4828_30	HROM_Genome_4828	96.03	2.257	102939	2470004	84.745	0.528	37	near complete Genome	0	TRUE	not re-estimated	Saliva samples	PRJEB45799	ERR7453886
HROM_Genome_4828_31	HROM_Genome_4828	76.72	1.724	83674	2245850	68.1	0.532	59	Medium Quality Genome	0	TRUE	not re-estimated	Saliva samples	PRJEB45799	ERR7453892
HROM_Genome_4828_32	HROM_Genome_4828	82.75	1.724	150469	2331349	74.13	0.531	39	Medium Quality Genome	0	TRUE	not re-estimated	Saliva samples	PRJEB45799	ERR7461045
HROM_Genome_4828_33	HROM_Genome_4828	92.98	3.16	37429	2268271	77.18	0.531	88	near complete Genome	0	TRUE	not re-estimated	Saliva samples	PRJEB45799	ERR7474941
HROM_Genome_4828_34	HROM_Genome_4828	63.6	1.724	17436	1753808	54.98	0.534	150	Medium Quality Genome	0	TRUE	not re-estimated	Saliva samples	PRJEB45799	ERR7476774
HROM_Genome_4828_3	HROM_Genome_4828	58.62	0	4661	1644605	58.62	0.552	406	Medium Quality Genome	0	TRUE	not re-estimated	Saliva samples	PRJEB28422	ERS2692294
HROM_Genome_4828_35	HROM_Genome_4828	98.4	0.451	185153	2400609	96.145	0.529	33	near complete Genome	0	TRUE	not re-estimated	Saliva samples	PRJEB45799	ERR7476776
HROM_Genome_4828_36	HROM_Genome_4828	58.62	0	131674	1847938	58.62	0.532	31	Medium Quality Genome	0	TRUE	not re-estimated	Saliva samples	PRJEB45799	ERR7476930
HROM_Genome_4828_37	HROM_Genome_4828	79.31	0	80835	2185882	79.31	0.531	50	Medium Quality Genome	0	TRUE	not re-estimated	Saliva samples	PRJEB45799	ERR7477244
HROM_Genome_4828_38	HROM_Genome_4828	57.75	0	27564	1656628	57.75	0.54	107	Medium Quality Genome	0	TRUE	not re-estimated	Saliva samples	PRJEB45799	ERR7477248
HROM_Genome_4828_39	HROM_Genome_4828	64.3	2.031	7571	1638933	54.145	0.538	230	Medium Quality Genome	0	TRUE	not re-estimated	Saliva samples	PRJEB45799	ERR7477270
HROM_Genome_4828_40	HROM_Genome_4828	61.03	0	12318	1870198	61.03	0.537	178	Medium Quality Genome	0	TRUE	not re-estimated	Saliva samples	PRJEB45799	ERR7477271
HROM_Genome_4828_41	HROM_Genome_4828	96.26	0.79	137677	2353998	92.31	0.529	43	near complete Genome	0	TRUE	not re-estimated	Saliva samples	PRJEB45799	ERR7477298
HROM_Genome_4828_42	HROM_Genome_4828	64.22	0.62	7902	1527623	61.12	0.533	209	Medium Quality Genome	0	TRUE	not re-estimated	Saliva samples	PRJEB45799	ERR7477305
HROM_Genome_4828_43	HROM_Genome_4828	72.57	1.724	31920	2081643	63.95	0.531	111	Medium Quality Genome	0	TRUE	not re-estimated	Saliva samples	PRJEB45799	ERR7477309
HROM_Genome_4828_44	HROM_Genome_4828	63.1	0	18378	1979227	63.1	0.533	159	Medium Quality Genome	0	TRUE	not re-estimated	Saliva samples	PRJEB45799	ERR7477316
HROM_Genome_4828_45	HROM_Genome_4828	82.95	4.656	2298	2010697	59.67	0.532	751	Medium Quality Genome	0.37	TRUE	not re-estimated	Saliva samples	PRJEB45799	ERR7477319
HROM_Genome_4828_46	HROM_Genome_4828	90.19	1.805	37864	2297980	81.165	0.527	122	near complete Genome	0	TRUE	not re-estimated	Saliva samples	PRJEB45799	ERR7477326
HROM_Genome_4828_47	HROM_Genome_4828	68.27	1.724	16546	1907237	59.65	0.531	170	Medium Quality Genome	0	TRUE	not re-estimated	Saliva samples	PRJEB45799	ERR7499699
HROM_Genome_4828_4	HROM_Genome_4828	87.61	0.696	7194	2168499	84.13	0.53	270	Medium Quality Genome	0	TRUE	not re-estimated	Throat samples	PRJEB41223	ERR7672519
HROM_Genome_4828_48	HROM_Genome_4828	94.91	0.413	64275	2322577	92.845	0.531	53	near complete Genome	0	TRUE	not re-estimated	Saliva samples	PRJEB45799	ERR7500053
HROM_Genome_4828_49	HROM_Genome_4828	86.51	0.376	27940	2247696	84.63	0.53	138	Medium Quality Genome	0.41	TRUE	not re-estimated	Saliva samples	PRJEB45799	ERR7500055
HROM_Genome_4828_50	HROM_Genome_4828	91.19	2.031	23956	2208882	81.035	0.531	179	near complete Genome	0	TRUE	not re-estimated	Saliva samples	PRJEB45799	ERR7500112
HROM_Genome_4828_51	HROM_Genome_4828	52.75	0	11401	1713924	52.75	0.53	202	Medium Quality Genome	0	TRUE	not re-estimated	Saliva samples	PRJEB45799	ERR7500125
HROM_Genome_4828_52	HROM_Genome_4828	72.24	3.448	10442	1868112	55	0.538	237	Medium Quality Genome	0	TRUE	not re-estimated	Saliva samples	PRJEB45799	ERR7500126
HROM_Genome_4828_53	HROM_Genome_4828	75.35	0.827	18026	1838141	71.215	0.53	153	Medium Quality Genome	0	TRUE	not re-estimated	Saliva samples	PRJEB45799	ERR7500130
HROM_Genome_4828_54	HROM_Genome_4828	72.41	0	30644	2214726	72.41	0.53	140	Medium Quality Genome	0	TRUE	not re-estimated	Saliva samples	PRJEB45799	ERR7500454
HROM_Genome_4828_55	HROM_Genome_4828	75	1.724	19629	2150718	66.38	0.533	214	Medium Quality Genome	0	TRUE	not re-estimated	Saliva samples	PRJEB45799	ERR7502504
HROM_Genome_4828_56	HROM_Genome_4828	64.98	0	21581	1868554	64.98	0.533	144	Medium Quality Genome	0	TRUE	not re-estimated	Saliva samples	PRJEB45799	ERR7502514
HROM_Genome_4828_57	HROM_Genome_4828	56.89	0	3930	1647094	56.89	0.544	396	Medium Quality Genome	0	TRUE	not re-estimated	Saliva samples	PRJEB45799	ERR7516128
HROM_Genome_4828_58	HROM_Genome_4828	97.73	0.902	84300	2380448	93.22	0.529	71	near complete Genome	0	TRUE	not re-estimated	Saliva samples	PRJEB45799	ERR7528765
HROM_Genome_4828_5	HROM_Genome_4828	93.37	1.04	5646	2314597	88.17	0.529	266	near complete Genome	0	TRUE	not re-estimated	Throat samples	PRJEB41223	ERR7672598
HROM_Genome_4828_59	HROM_Genome_4828	99.23	0.564	98809	2408432	96.41	0.53	39	near complete Genome	0	TRUE	not re-estimated	Saliva samples	PRJEB45799	ERR7528854
HROM_Genome_4828_60	HROM_Genome_4828	60.34	0	75814	1778729	60.34	0.539	36	Medium Quality Genome	0	TRUE	not re-estimated	Saliva samples	PRJEB45799	ERR7528891
HROM_Genome_4828_61	HROM_Genome_4828	93.68	0.902	126072	2228274	89.17	0.53	49	near complete Genome	0	TRUE	not re-estimated	Saliva samples	PRJEB45799	ERR7528928
HROM_Genome_4828_62	HROM_Genome_4828	84.74	0	22793	2019783	84.74	0.53	144	Medium Quality Genome	0	TRUE	not re-estimated	Saliva samples	PRJEB45799	ERR7528938
HROM_Genome_4828_63	HROM_Genome_4828	97.72	0.526	176271	2371905	95.09	0.53	38	near complete Genome	0	TRUE	not re-estimated	Saliva samples	PRJEB45799	ERR7528942
HROM_Genome_4828_64	HROM_Genome_4828	51.89	0	10485	1617463	51.89	0.533	181	Medium Quality Genome	0	TRUE	not re-estimated	Saliva samples	PRJEB45799	ERR7528953
HROM_Genome_4828_65	HROM_Genome_4828	86.11	4.815	38204	2056935	62.035	0.534	88	Medium Quality Genome	0	TRUE	not re-estimated	Saliva samples	PRJEB45799	ERR7528962
HROM_Genome_4828_66	HROM_Genome_4828	74.13	0	77623	2146232	74.13	0.531	46	Medium Quality Genome	0	TRUE	not re-estimated	Saliva samples	PRJEB45799	ERR7528964
HROM_Genome_4828_67	HROM_Genome_4828	57.21	0	11473	1806816	57.21	0.525	247	Medium Quality Genome	0	TRUE	not re-estimated	Saliva samples	PRJEB45799	ERR7529523
HROM_Genome_4828_6	HROM_Genome_4828	84.3	2.283	3413	2051393	72.885	0.538	709	Medium Quality Genome	0	TRUE	not re-estimated	Dental samples	PRJEB42701	ERR5383530
HROM_Genome_4828_68	HROM_Genome_4828	93.37	0.677	34579	2222801	89.985	0.531	123	near complete Genome	0	TRUE	not re-estimated	Saliva samples	PRJEB45799	ERR7530246
HROM_Genome_4828_69	HROM_Genome_4828	66.37	0	7620	2058111	66.37	0.532	265	Medium Quality Genome	0	TRUE	not re-estimated	Saliva samples	PRJEB45799	ERR7530806
HROM_Genome_4828_70	HROM_Genome_4828	61.2	1.724	16346	1858624	52.58	0.538	147	Medium Quality Genome	0	TRUE	not re-estimated	Saliva samples	PRJEB45799	ERR7530918
HROM_Genome_4828_71	HROM_Genome_4828	81.19	0	39704	2245999	81.19	0.533	98	Medium Quality Genome	0	TRUE	not re-estimated	Saliva samples	PRJEB45799	ERR7558426
HROM_Genome_4828_72	HROM_Genome_4828	60.51	0	13122	1903125	60.51	0.532	200	Medium Quality Genome	0	TRUE	not re-estimated	Saliva samples	PRJEB45799	ERR7563911
HROM_Genome_4828_73	HROM_Genome_4828	74.13	0	53846	2092528	74.13	0.534	72	Medium Quality Genome	0	TRUE	not re-estimated	Saliva samples	PRJEB45799	ERR7563942
HROM_Genome_4828_74	HROM_Genome_4828	98.95	0.451	69363	2436949	96.695	0.529	102	near complete Genome	0	TRUE	not re-estimated	Saliva samples	PRJEB45799	ERR7564143
HROM_Genome_4828_75	HROM_Genome_4828	91.58	4.514	50411	2324955	69.01	0.53	77	near complete Genome	0	TRUE	not re-estimated	Saliva samples	PRJEB45799	ERR7564263
HROM_Genome_4828_76	HROM_Genome_4828	56.89	0	10186	1607633	56.89	0.529	196	Medium Quality Genome	0	TRUE	not re-estimated	Saliva samples	PRJEB45799	ERR7564465
HROM_Genome_4828_77	HROM_Genome_4828	86.37	0.752	39157	2033003	82.61	0.533	82	Medium Quality Genome	0	TRUE	not re-estimated	Saliva samples	PRJEB45799	ERR7564467
HROM_Genome_4828_78	HROM_Genome_4828	81.89	0	142173	2424304	81.89	0.529	49	Medium Quality Genome	0.29	TRUE	not re-estimated	Saliva samples	PRJEB45799	ERR7564481
HROM_Genome_4828_7	HROM_Genome_4828	94.69	1.512	7898	2235874	87.13	0.534	372	near complete Genome	0	TRUE	not re-estimated	Dental samples	PRJEB42701	ERR5385034
HROM_Genome_4828_79	HROM_Genome_4828	89.01	3.442	32576	2270282	71.8	0.527	105	Medium Quality Genome	0	TRUE	not re-estimated	Saliva samples	PRJEB45799	ERR7564878
HROM_Genome_4828_80	HROM_Genome_4828	74.13	0	97313	2136102	74.13	0.532	35	Medium Quality Genome	0	TRUE	not re-estimated	Saliva samples	PRJEB45799	ERR7565124
HROM_Genome_4828_81	HROM_Genome_4828	60.34	0	9499	1723344	60.34	0.537	215	Medium Quality Genome	0	TRUE	not re-estimated	Saliva samples	PRJEB45799	ERR7565643
HROM_Genome_4828_82	HROM_Genome_4828	77.58	1.724	49882	2267511	68.96	0.531	90	Medium Quality Genome	0	TRUE	not re-estimated	Saliva samples	PRJEB45799	ERR7566413
HROM_Genome_4828_83	HROM_Genome_4828	97.04	0.451	109402	2433062	94.785	0.53	25	near complete Genome	0	TRUE	not re-estimated	Saliva samples	PRJEB45799	ERR8025272
HROM_Genome_4828_84	HROM_Genome_4828	60.34	0	19067	1919603	60.34	0.538	163	Medium Quality Genome	0	TRUE	not re-estimated	Saliva samples	PRJEB45799	ERR8025381
HROM_Genome_4828_85	HROM_Genome_4828	55.17	0	19194	1678875	55.17	0.537	148	Medium Quality Genome	0	TRUE	not re-estimated	Saliva samples	PRJEB45799	ERR8025383
HROM_Genome_4828_8	HROM_Genome_4828	58.79	0	12327	1739415	58.79	0.533	191	Medium Quality Genome	0	TRUE	not re-estimated	Saliva samples	PRJEB45799	ERR7435983
HROM_Genome_4828_86	HROM_Genome_4828	59.16	1.218	10388	1381245	53.07	0.531	176	Medium Quality Genome	0	TRUE	not re-estimated	Saliva samples	PRJEB45799	ERR8025385
HROM_Genome_4828_87	HROM_Genome_4828	73.27	0	63188	1990750	73.27	0.535	49	Medium Quality Genome	0	TRUE	not re-estimated	Saliva samples	PRJEB45799	ERR8025390
HROM_Genome_4828_88	HROM_Genome_4828	89.8	1.636	60015	2275394	81.62	0.531	81	Medium Quality Genome	0	TRUE	not re-estimated	Saliva samples	PRJEB45799	ERR8026084
HROM_Genome_4828_89	HROM_Genome_4828	67.39	1.724	21630	1995529	58.77	0.532	134	Medium Quality Genome	0	TRUE	not re-estimated	Saliva samples	PRJEB45799	ERR8026087
HROM_Genome_4828_90	HROM_Genome_4828	72.57	3.448	23662	1876521	55.33	0.531	125	Medium Quality Genome	0	TRUE	not re-estimated	Saliva samples	PRJEB45799	ERR8027535
HROM_Genome_4828_91	HROM_Genome_4828	84.42	1.128	33334	2032791	78.78	0.532	80	Medium Quality Genome	0	TRUE	not re-estimated	Saliva samples	PRJEB45799	ERR8027617
HROM_Genome_4828_92	HROM_Genome_4828	99.43	0.338	156622	2418512	97.74	0.527	22	near complete Genome	0	TRUE	not re-estimated	Saliva samples	PRJEB45799	ERR8027618
HROM_Genome_4828_93	HROM_Genome_4828	89.56	0.338	51491	2117606	87.87	0.532	76	Medium Quality Genome	0	TRUE	not re-estimated	Saliva samples	PRJEB45799	ERR8027902
HROM_Genome_4828_94	HROM_Genome_4828	56.89	0	15338	1854778	56.89	0.529	207	Medium Quality Genome	0	TRUE	not re-estimated	Saliva samples	PRJEB45799	ERR8049263
HROM_Genome_4828_95	HROM_Genome_4828	62.24	0	17696	1906479	62.24	0.53	170	Medium Quality Genome	0	TRUE	not re-estimated	Saliva samples	PRJEB45799	ERR8049381
HROM_Genome_4828_96	HROM_Genome_4828	55.17	0	22875	1680075	55.17	0.539	103	Medium Quality Genome	0	TRUE	not re-estimated	Saliva samples	PRJEB45799	ERR8049384
HROM_Genome_4828_97	HROM_Genome_4828	55.17	0	7994	1681594	55.17	0.545	248	Medium Quality Genome	0	TRUE	not re-estimated	Saliva samples	PRJEB45799	ERR8049588
HROM_Genome_4828_9	HROM_Genome_4828	86.8	4.552	33390	2212204	64.04	0.529	128	Medium Quality Genome	0	TRUE	not re-estimated	Saliva samples	PRJEB45799	ERR7436685
HROM_Genome_4828_98	HROM_Genome_4828	93.82	0.225	82905	2308486	92.695	0.529	50	near complete Genome	0	TRUE	not re-estimated	Saliva samples	PRJEB45799	ERR8049620
HROM_Genome_4828	HROM_Genome_4828	99.4646	0.3386	2502058	2502158	97.7716	0.528543	1	High Quality Genome	0	TRUE	not re-estimated	Oral samples	NCBI-RefSeq	GCF_005886145.1(from external database)
HROM_Genome_4828_99	HROM_Genome_4828	53.44	0	11147	1574847	53.44	0.535	194	Medium Quality Genome	0	TRUE	not re-estimated	Saliva samples	PRJEB45799	ERR8049968
HROM_Genome_4829_100	HROM_Genome_4829	79.27	1.203	11711	1927776	73.255	0.547	205	Medium Quality Genome	0.29	TRUE	not re-estimated	Saliva samples	PRJEB45799	ERR7502503
HROM_Genome_4829_101	HROM_Genome_4829	56.03	0	9685	1658468	56.03	0.554	193	Medium Quality Genome	0.23	TRUE	not re-estimated	Saliva samples	PRJEB45799	ERR7528864
HROM_Genome_4829_102	HROM_Genome_4829	68.83	1.58	5504	1462463	60.93	0.555	276	Medium Quality Genome	0.39	TRUE	not re-estimated	Saliva samples	PRJEB45799	ERR7528893
HROM_Genome_4829_103	HROM_Genome_4829	82.16	0.451	12327	1825197	79.905	0.548	180	Medium Quality Genome	0.28	TRUE	not re-estimated	Saliva samples	PRJEB45799	ERR7528908
HROM_Genome_4829_104	HROM_Genome_4829	60.05	0	75179	1351744	60.05	0.543	20	Medium Quality Genome	0.07	TRUE	not re-estimated	Saliva samples	PRJEB45799	ERR7528912
HROM_Genome_4829_105	HROM_Genome_4829	72.69	0.564	9044	1556234	69.87	0.549	180	Medium Quality Genome	0.18	TRUE	not re-estimated	Saliva samples	PRJEB45799	ERR7528915
HROM_Genome_4829_106	HROM_Genome_4829	84	0.609	15027	2168993	80.955	0.538	209	Medium Quality Genome	0.44	TRUE	not re-estimated	Saliva samples	PRJEB45799	ERR7528924
HROM_Genome_4829_107	HROM_Genome_4829	72.46	1.429	6443	1569017	65.315	0.552	272	Medium Quality Genome	0.25	TRUE	not re-estimated	Saliva samples	PRJEB45799	ERR7528930
HROM_Genome_4829_108	HROM_Genome_4829	50.86	0	17654	1810716	50.86	0.549	146	Medium Quality Genome	0.15	TRUE	not re-estimated	Saliva samples	PRJEB45799	ERR7528932
HROM_Genome_4829_10	HROM_Genome_4829	86.24	0.564	25787	2042308	83.42	0.543	122	Medium Quality Genome	0.23	TRUE	not re-estimated	Tongue samples	PRJCA000663	CRR024375
HROM_Genome_4829_109	HROM_Genome_4829	59.63	0	7649	1606941	59.63	0.551	244	Medium Quality Genome	0.29	TRUE	not re-estimated	Saliva samples	PRJEB45799	ERR7528935
HROM_Genome_4829_110	HROM_Genome_4829	73.1	0.225	7797	1534231	71.975	0.552	204	Medium Quality Genome	0.35	TRUE	not re-estimated	Saliva samples	PRJEB45799	ERR7529526
HROM_Genome_4829_111	HROM_Genome_4829	50.31	0	13470	1686282	50.31	0.55	169	Medium Quality Genome	0.18	TRUE	not re-estimated	Saliva samples	PRJEB45799	ERR7529540
HROM_Genome_4829_112	HROM_Genome_4829	81.41	1.241	16079	1878119	75.205	0.546	170	Medium Quality Genome	0.23	TRUE	not re-estimated	Saliva samples	PRJEB45799	ERR7529544
HROM_Genome_4829_113	HROM_Genome_4829	56.03	0	10284	1671521	56.03	0.548	209	Medium Quality Genome	0.31	TRUE	not re-estimated	Saliva samples	PRJEB45799	ERR7529545
HROM_Genome_4829_114	HROM_Genome_4829	59.07	0	80731	1366728	59.07	0.543	22	Medium Quality Genome	0.07	TRUE	not re-estimated	Saliva samples	PRJEB45799	ERR7529638
HROM_Genome_4829_115	HROM_Genome_4829	55.47	0	15383	1830273	55.47	0.543	162	Medium Quality Genome	0.21	TRUE	not re-estimated	Saliva samples	PRJEB45799	ERR7530917
HROM_Genome_4829_116	HROM_Genome_4829	82.96	2.05	28920	2027306	72.71	0.549	113	Medium Quality Genome	0.22	TRUE	not re-estimated	Saliva samples	PRJEB45799	ERR7531101
HROM_Genome_4829_117	HROM_Genome_4829	59.48	0.225	23187	1407421	58.355	0.553	81	Medium Quality Genome	0.16	TRUE	not re-estimated	Saliva samples	PRJEB45799	ERR7531102
HROM_Genome_4829_118	HROM_Genome_4829	85.1	0.338	17526	1782774	83.41	0.548	134	Medium Quality Genome	0.2	TRUE	not re-estimated	Saliva samples	PRJEB45799	ERR7564080
HROM_Genome_4829_11	HROM_Genome_4829	95.05	0.451	41959	2026620	92.795	0.546	85	near complete Genome	0.14	TRUE	not re-estimated	Tongue samples	PRJCA000663	CRR024378
HROM_Genome_4829_119	HROM_Genome_4829	77.67	0.225	13726	1863171	76.545	0.545	202	Medium Quality Genome	0.23	TRUE	not re-estimated	Saliva samples	PRJEB45799	ERR7564085
HROM_Genome_4829_120	HROM_Genome_4829	79.72	0.451	17457	1711334	77.465	0.552	125	Medium Quality Genome	0.18	TRUE	not re-estimated	Saliva samples	PRJEB45799	ERR7564144
HROM_Genome_4829_121	HROM_Genome_4829	56.66	0	13719	1759608	56.66	0.546	156	Medium Quality Genome	0.23	TRUE	not re-estimated	Saliva samples	PRJEB45799	ERR7564145
HROM_Genome_4829_122	HROM_Genome_4829	54.62	0	9609	1702440	54.62	0.55	225	Medium Quality Genome	0.39	TRUE	not re-estimated	Saliva samples	PRJEB45799	ERR7564146
HROM_Genome_4829_123	HROM_Genome_4829	68.92	0.112	10145	1485799	68.36	0.555	188	Medium Quality Genome	0.2	TRUE	not re-estimated	Saliva samples	PRJEB45799	ERR7564261
HROM_Genome_4829_124	HROM_Genome_4829	62.56	1.467	6565	1251151	55.225	0.558	190	Medium Quality Genome	0	TRUE	not re-estimated	Saliva samples	PRJEB45799	ERR7564267
HROM_Genome_4829_125	HROM_Genome_4829	94.31	0.376	33750	2439917	92.43	0.537	120	near complete Genome	0.28	TRUE	not re-estimated	Saliva samples	PRJEB45799	ERR7564272
HROM_Genome_4829_126	HROM_Genome_4829	69.13	1.787	5406	1625164	60.195	0.555	287	Medium Quality Genome	0.26	TRUE	not re-estimated	Saliva samples	PRJEB45799	ERR7564472
HROM_Genome_4829_127	HROM_Genome_4829	71.05	3.009	32808	1693570	56.005	0.542	88	Medium Quality Genome	0.22	TRUE	not re-estimated	Saliva samples	PRJEB45799	ERR7564478
HROM_Genome_4829_12	HROM_Genome_4829	78.43	0.677	6671	2066664	75.045	0.539	280	Medium Quality Genome	0.3	TRUE	not re-estimated	Tongue samples	PRJCA000663	CRR024380
HROM_Genome_4829_128	HROM_Genome_4829	56.05	0.451	4951	1135363	53.795	0.557	222	Medium Quality Genome	0	TRUE	not re-estimated	Saliva samples	PRJEB45799	ERR7564479
HROM_Genome_4829_129	HROM_Genome_4829	51.33	0	15103	1758076	51.33	0.548	180	Medium Quality Genome	0.28	TRUE	not re-estimated	Saliva samples	PRJEB45799	ERR7564483
HROM_Genome_4829_130	HROM_Genome_4829	79.17	0.225	13687	2047990	78.045	0.545	239	Medium Quality Genome	0.31	TRUE	not re-estimated	Saliva samples	PRJEB45799	ERR7564873
HROM_Genome_4829_131	HROM_Genome_4829	89.59	1.467	18629	2204843	82.255	0.545	171	Medium Quality Genome	0.27	TRUE	not re-estimated	Saliva samples	PRJEB45799	ERR7564874
HROM_Genome_4829_132	HROM_Genome_4829	77.65	1.241	17289	1971379	71.445	0.546	172	Medium Quality Genome	0.38	TRUE	not re-estimated	Saliva samples	PRJEB45799	ERR8025272
HROM_Genome_4829_133	HROM_Genome_4829	62.06	0.862	15372	1928168	57.75	0.546	178	Medium Quality Genome	0.31	TRUE	not re-estimated	Saliva samples	PRJEB45799	ERR8025341
HROM_Genome_4829_134	HROM_Genome_4829	83.31	1.851	18319	1883832	74.055	0.55	159	Medium Quality Genome	0.1	TRUE	not re-estimated	Saliva samples	PRJEB45799	ERR8026080
HROM_Genome_4829_135	HROM_Genome_4829	80.74	1.034	19669	2037532	75.57	0.544	153	Medium Quality Genome	0.33	TRUE	not re-estimated	Saliva samples	PRJEB45799	ERR8026764
HROM_Genome_4829_136	HROM_Genome_4829	83.28	0.902	15315	2010677	78.77	0.546	211	Medium Quality Genome	0.32	TRUE	not re-estimated	Saliva samples	PRJEB45799	ERR8027280
HROM_Genome_4829_137	HROM_Genome_4829	55.17	0	13745	1869555	55.17	0.547	221	Medium Quality Genome	0.25	TRUE	not re-estimated	Saliva samples	PRJEB45799	ERR8027281
HROM_Genome_4829_138	HROM_Genome_4829	80.55	1.128	15109	1905210	74.91	0.546	189	Medium Quality Genome	0.26	TRUE	not re-estimated	Saliva samples	PRJEB45799	ERR8027618
HROM_Genome_4829_13	HROM_Genome_4829	93.03	0.79	32336	2210200	89.08	0.539	113	near complete Genome	0.14	TRUE	not re-estimated	Tongue samples	PRJCA000663	CRR024382
HROM_Genome_4829_139	HROM_Genome_4829	61.79	1.805	5209	1374546	52.765	0.552	251	Medium Quality Genome	0.44	TRUE	not re-estimated	Saliva samples	PRJEB45799	ERR8039120
HROM_Genome_4829_140	HROM_Genome_4829	81.96	2.934	23695	1845867	67.29	0.549	118	Medium Quality Genome	0.24	TRUE	not re-estimated	Saliva samples	PRJEB45799	ERR8048306
HROM_Genome_4829_141	HROM_Genome_4829	94.75	0.677	47784	2177169	91.365	0.542	65	near complete Genome	0.09	TRUE	not re-estimated	Saliva samples	PRJEB45799	ERR8049383
HROM_Genome_4829_142	HROM_Genome_4829	54.93	0	10102	1753872	54.93	0.552	212	Medium Quality Genome	0.26	TRUE	not re-estimated	Saliva samples	PRJEB45799	ERR8049385
HROM_Genome_4829_143	HROM_Genome_4829	73.66	1.166	7959	1578140	67.83	0.552	217	Medium Quality Genome	0.32	TRUE	not re-estimated	Saliva samples	PRJEB45799	ERR8049622
HROM_Genome_4829_144	HROM_Genome_4829	53.9	0	10726	1675243	53.9	0.553	182	Medium Quality Genome	0.26	TRUE	not re-estimated	Saliva samples	PRJEB45799	ERR8049967
HROM_Genome_4829_145	HROM_Genome_4829	71.99	2.144	13559	1542509	61.27	0.551	149	Medium Quality Genome	0.12	TRUE	not re-estimated	Saliva samples	PRJEB45799	ERR8049993
HROM_Genome_4829_146	HROM_Genome_4829	53.44	0	23672	1422031	53.44	0.552	76	Medium Quality Genome	0.2	TRUE	not re-estimated	Saliva samples	PRJEB45799	ERR8049994
HROM_Genome_4829_147	HROM_Genome_4829	51.33	0	9282	1621485	51.33	0.551	213	Medium Quality Genome	0.36	TRUE	not re-estimated	Saliva samples	PRJEB45799	ERR8050010
HROM_Genome_4829_14	HROM_Genome_4829	76.68	0.225	13362	1713226	75.555	0.549	164	Medium Quality Genome	0.27	TRUE	not re-estimated	Tongue samples	PRJCA000663	CRR024383
HROM_Genome_4829_148	HROM_Genome_4829	70.43	1.655	2646	1681479	62.155	0.548	552	Medium Quality Genome	0.35	TRUE	not re-estimated	Saliva samples	PRJEB45799	ERR8050011
HROM_Genome_4829_149	HROM_Genome_4829	63.31	0.586	4263	1367293	60.38	0.56	310	Medium Quality Genome	0.28	TRUE	not re-estimated	Saliva samples	PRJEB45799	ERR8050017
HROM_Genome_4829_150	HROM_Genome_4829	97.09	1.399	27339	2122627	90.095	0.547	148	near complete Genome	0.09	TRUE	not re-estimated	Saliva samples	PRJEB45799	ERR8050414
HROM_Genome_4829_151	HROM_Genome_4829	74.46	1.399	5221	1868197	67.465	0.542	384	Medium Quality Genome	0.39	TRUE	not re-estimated	Saliva samples	PRJEB45799	ERR8050426
HROM_Genome_4829_152	HROM_Genome_4829	76.89	1.128	13242	1844567	71.25	0.546	187	Medium Quality Genome	0.26	TRUE	not re-estimated	Saliva samples	PRJEB45799	ERR8050428
HROM_Genome_4829_153	HROM_Genome_4829	75.86	1.724	25598	1921481	67.24	0.547	110	Medium Quality Genome	0.19	TRUE	not re-estimated	Saliva samples	PRJEB45799	ERR8050441
HROM_Genome_4829_154	HROM_Genome_4829	50.31	0	6431	1612080	50.31	0.556	234	Medium Quality Genome	0.31	TRUE	not re-estimated	Saliva samples	PRJEB45799	ERR8050500
HROM_Genome_4829_155	HROM_Genome_4829	62.06	0	9815	1650348	62.06	0.55	190	Medium Quality Genome	0.26	TRUE	not re-estimated	Saliva samples	PRJEB45799	ERR8050506
HROM_Genome_4829_156	HROM_Genome_4829	83.97	1.644	2733	2152428	75.75	0.548	669	Medium Quality Genome	0.44	TRUE	not re-estimated	Saliva samples	PRJEB45799	ERR8050689
HROM_Genome_4829_157	HROM_Genome_4829	78.4	1.015	12872	1773533	73.325	0.549	170	Medium Quality Genome	0.24	TRUE	not re-estimated	Saliva samples	PRJEB45799	ERR8051353
HROM_Genome_4829_158	HROM_Genome_4829	56.34	0.225	55445	1264153	55.215	0.53	41	Medium Quality Genome	0.12	TRUE	not re-estimated	Saliva samples	PRJEB45799	ERR8051466
HROM_Genome_4829_15	HROM_Genome_4829	87.27	0.112	18502	2127044	86.71	0.542	192	Medium Quality Genome	0.25	TRUE	not re-estimated	Tongue samples	PRJCA000663	CRR024388
HROM_Genome_4829_159	HROM_Genome_4829	69.57	1.58	6571	1542889	61.67	0.553	262	Medium Quality Genome	0.27	TRUE	not re-estimated	Saliva samples	PRJEB45799	ERR8051525
HROM_Genome_4829_160	HROM_Genome_4829	87.04	3.009	20187	2237123	71.995	0.542	178	Medium Quality Genome	0.19	TRUE	not re-estimated	Saliva samples	PRJEB45799	ERR8051970
HROM_Genome_4829_161	HROM_Genome_4829	72.04	3.386	15922	1683017	55.11	0.553	139	Medium Quality Genome	0.3	TRUE	not re-estimated	Saliva samples	PRJEB45799	ERR8052065
HROM_Genome_4829_162	HROM_Genome_4829	93.62	1.279	33922	2154298	87.225	0.544	99	near complete Genome	0.14	TRUE	not re-estimated	Saliva samples	PRJEB45799	ERR8052074
HROM_Genome_4829_163	HROM_Genome_4829	63.24	0	15027	2051803	63.24	0.543	215	Medium Quality Genome	0.21	TRUE	not re-estimated	Saliva samples	PRJEB45799	ERR8052077
HROM_Genome_4829_164	HROM_Genome_4829	82.58	0.902	16601	1863787	78.07	0.547	143	Medium Quality Genome	0.27	TRUE	not re-estimated	Saliva samples	PRJEB45799	ERR8052080
HROM_Genome_4829_165	HROM_Genome_4829	76.41	1.805	10016	1695656	67.385	0.551	219	Medium Quality Genome	0.26	TRUE	not re-estimated	Saliva samples	PRJEB45799	ERR8052098
HROM_Genome_4829_166	HROM_Genome_4829	84.53	1.918	32418	2069036	74.94	0.545	100	Medium Quality Genome	0.21	TRUE	not re-estimated	Saliva samples	PRJEB45799	ERR8052103
HROM_Genome_4829_167	HROM_Genome_4829	86.34	0.075	51619	2049353	85.965	0.543	64	Medium Quality Genome	0.12	TRUE	not re-estimated	Saliva samples	PRJEB45799	ERR8052117
HROM_Genome_4829_16	HROM_Genome_4829	83.72	0.225	12358	2008823	82.595	0.544	222	Medium Quality Genome	0.26	TRUE	not re-estimated	Tongue samples	PRJCA000663	CRR024398
HROM_Genome_4829_168	HROM_Genome_4829	79.22	2.313	17247	1908451	67.655	0.546	140	Medium Quality Genome	0.2	TRUE	not re-estimated	Saliva samples	PRJEB45799	ERR8052133
HROM_Genome_4829_169	HROM_Genome_4829	77.42	0.075	9930	1754509	77.045	0.546	219	Medium Quality Genome	0.42	TRUE	not re-estimated	Saliva samples	PRJEB45799	ERR8052134
HROM_Genome_4829_170	HROM_Genome_4829	91.53	0	32965	2114992	91.53	0.546	95	near complete Genome	0.12	TRUE	not re-estimated	Saliva samples	PRJEB45799	ERR8052138
HROM_Genome_4829_171	HROM_Genome_4829	60.34	0	23808	1783612	60.34	0.551	116	Medium Quality Genome	0.2	TRUE	not re-estimated	Saliva samples	PRJEB45799	ERR8052145
HROM_Genome_4829_172	HROM_Genome_4829	73.6	0.451	9852	1664765	71.345	0.55	192	Medium Quality Genome	0.25	TRUE	not re-estimated	Saliva samples	PRJEB45799	ERR8052155
HROM_Genome_4829_173	HROM_Genome_4829	96.71	1.749	50515	2301471	87.965	0.541	68	near complete Genome	0.17	TRUE	not re-estimated	Saliva samples	PRJEB45799	ERR8052250
HROM_Genome_4829_174	HROM_Genome_4829	80.86	2.934	14566	1912975	66.19	0.548	187	Medium Quality Genome	0.42	TRUE	not re-estimated	Saliva samples	PRJEB45799	ERR8052261
HROM_Genome_4829_175	HROM_Genome_4829	81.93	1.354	6503	1889900	75.16	0.552	306	Medium Quality Genome	0.32	TRUE	not re-estimated	Saliva samples	PRJEB45799	ERR8052393
HROM_Genome_4829_176	HROM_Genome_4829	72.49	0.225	10729	1589103	71.365	0.545	197	Medium Quality Genome	0.2	TRUE	not re-estimated	Saliva samples	PRJEB45799	ERR8052467
HROM_Genome_4829_177	HROM_Genome_4829	90.16	1.128	9013	1945038	84.52	0.552	232	near complete Genome	0.36	TRUE	not re-estimated	Saliva samples	PRJEB45799	ERR8052719
HROM_Genome_4829_1	HROM_Genome_4829	77.94	1.241	9759	1991826	71.735	0.546	262	Medium Quality Genome	0.29	TRUE	not re-estimated	Tongue samples	PRJCA000663	CRR024273
HROM_Genome_4829_178	HROM_Genome_4829	65.61	2.934	5253	1331311	50.94	0.556	227	Medium Quality Genome	0	TRUE	not re-estimated	Saliva samples	PRJEB45799	ERR8052768
HROM_Genome_4829_17	HROM_Genome_4829	90.48	2.708	31531	2080872	76.94	0.543	111	near complete Genome	0.1	TRUE	not re-estimated	Tongue samples	PRJCA000663	CRR024409
HROM_Genome_4829_179	HROM_Genome_4829	56.89	0	17497	1897618	56.89	0.548	163	Medium Quality Genome	0.44	TRUE	not re-estimated	Saliva samples	PRJEB45799	ERR8053205
HROM_Genome_4829_180	HROM_Genome_4829	76.29	1.354	9204	1800769	69.52	0.55	226	Medium Quality Genome	0.32	TRUE	not re-estimated	Saliva samples	PRJEB45799	ERR8053218
HROM_Genome_4829_181	HROM_Genome_4829	97.23	0	53498	2217806	97.23	0.542	61	near complete Genome	0.09	TRUE	not re-estimated	Saliva samples	PRJEB45799	ERR8053222
HROM_Genome_4829_182	HROM_Genome_4829	78.04	1.636	7088	1862018	69.86	0.547	332	Medium Quality Genome	0.4	TRUE	not re-estimated	Saliva samples	PRJEB45799	ERR8053294
HROM_Genome_4829_183	HROM_Genome_4829	79.36	0.79	13848	1927253	75.41	0.545	201	Medium Quality Genome	0.3	TRUE	not re-estimated	Saliva samples	PRJEB45799	ERR8053317
HROM_Genome_4829_184	HROM_Genome_4829	66.44	0.564	6810	1480544	63.62	0.552	233	Medium Quality Genome	0.25	TRUE	not re-estimated	Saliva samples	PRJEB45799	ERR8053748
HROM_Genome_4829_185	HROM_Genome_4829	69.59	0.884	11087	1585634	65.17	0.548	201	Medium Quality Genome	0.24	TRUE	not re-estimated	Saliva samples	PRJEB45799	ERR8053749
HROM_Genome_4829_186	HROM_Genome_4829	56.03	0	19969	1655329	56.03	0.549	124	Medium Quality Genome	0.23	TRUE	not re-estimated	Saliva samples	PRJEB45799	ERR8053768
HROM_Genome_4829_187	HROM_Genome_4829	90.06	0.902	25818	1958047	85.55	0.548	100	near complete Genome	0.18	TRUE	not re-estimated	Saliva samples	PRJEB45799	ERR8053774
HROM_Genome_4829_188	HROM_Genome_4829	52.03	0	6867	1702937	52.03	0.548	277	Medium Quality Genome	0.38	TRUE	not re-estimated	Saliva samples	PRJEB45799	ERR8053777
HROM_Genome_4829_18	HROM_Genome_4829	86.21	2.483	21024	1999708	73.795	0.543	140	Medium Quality Genome	0.19	TRUE	not re-estimated	Tongue samples	PRJCA000663	CRR024412
HROM_Genome_4829_189	HROM_Genome_4829	67.79	0.451	5294	1427766	65.535	0.558	285	Medium Quality Genome	0.28	TRUE	not re-estimated	Saliva samples	PRJEB45799	ERR8054112
HROM_Genome_4829_190	HROM_Genome_4829	57.21	0	12350	1765037	57.21	0.549	191	Medium Quality Genome	0.21	TRUE	not re-estimated	Saliva samples	PRJEB45799	ERR8054718
HROM_Genome_4829_191	HROM_Genome_4829	73.74	0.327	9455	1697669	72.105	0.544	214	Medium Quality Genome	0.23	TRUE	not re-estimated	Saliva samples	PRJEB45799	ERR8054728
HROM_Genome_4829_192	HROM_Genome_4829	52.89	0	7114	1584330	52.89	0.555	259	Medium Quality Genome	0.29	TRUE	not re-estimated	Saliva samples	PRJEB45799	ERR8054977
HROM_Genome_4829_193	HROM_Genome_4829	78.61	1.58	15611	1769371	70.71	0.55	151	Medium Quality Genome	0.23	TRUE	not re-estimated	Saliva samples	PRJEB45799	ERR8054978
HROM_Genome_4829_194	HROM_Genome_4829	91.53	0	36030	2060666	91.53	0.546	88	near complete Genome	0.18	TRUE	not re-estimated	Saliva samples	PRJEB45799	ERR8055446
HROM_Genome_4829_19	HROM_Genome_4829	51.72	0	4066	1535192	51.72	0.55	406	Medium Quality Genome	0.4	TRUE	not re-estimated	Saliva samples	PRJDB10605	DRR247353
HROM_Genome_4829_195	HROM_Genome_4829	97.76	0	97731	2246393	97.76	0.542	36	near complete Genome	0.05	TRUE	not re-estimated	Saliva samples	PRJEB45799	ERR8055447
HROM_Genome_4829_196	HROM_Genome_4829	90.98	0.056	14531	2034789	90.7	0.544	183	near complete Genome	0.32	TRUE	not re-estimated	Saliva samples	PRJEB45799	ERR8055730
HROM_Genome_4829_197	HROM_Genome_4829	67.71	1.625	4414	1689249	59.585	0.547	431	Medium Quality Genome	0.41	TRUE	not re-estimated	Saliva samples	PRJEB45799	ERR8055732
HROM_Genome_4829_198	HROM_Genome_4829	55.17	0	8575	1697541	55.17	0.556	206	Medium Quality Genome	0.22	TRUE	not re-estimated	Saliva samples	PRJEB45799	ERR8055906
HROM_Genome_4829_199	HROM_Genome_4829	96.68	0.338	53571	2286196	94.99	0.543	70	near complete Genome	0.21	TRUE	not re-estimated	Saliva samples	PRJEB45799	ERR8056003
HROM_Genome_4829_200	HROM_Genome_4829	53.58	0	11376	1787709	53.58	0.547	214	Medium Quality Genome	0.36	TRUE	not re-estimated	Saliva samples	PRJEB45799	ERR8056294
HROM_Genome_4829_201	HROM_Genome_4829	84.63	1.58	33938	1876566	76.73	0.545	91	Medium Quality Genome	0.15	TRUE	not re-estimated	Saliva samples	PRJEB45799	ERR8056533
HROM_Genome_4829_202	HROM_Genome_4829	81.38	2.829	9946	1890508	67.235	0.549	242	Medium Quality Genome	0.4	TRUE	not re-estimated	Saliva samples	PRJEB45799	ERR8056564
HROM_Genome_4829_203	HROM_Genome_4829	80.11	0.225	17182	1971838	78.985	0.544	160	Medium Quality Genome	0.34	TRUE	not re-estimated	Saliva samples	PRJEB45799	ERR8056589
HROM_Genome_4829_204	HROM_Genome_4829	62.06	0	6173	1798901	62.06	0.554	306	Medium Quality Genome	0.26	TRUE	not re-estimated	Saliva samples	PRJEB45799	ERR8056598
HROM_Genome_4829_20	HROM_Genome_4829	56.66	0	18684	1824093	56.66	0.553	143	Medium Quality Genome	0.18	TRUE	not re-estimated	Saliva samples	PRJDB10606	DRR247342
HROM_Genome_4829_205	HROM_Genome_4829	74.13	0	32199	2125346	74.13	0.547	93	Medium Quality Genome	0.18	TRUE	not re-estimated	Saliva samples	PRJEB45799	ERR8056615
HROM_Genome_4829_206	HROM_Genome_4829	90.22	3.837	26534	2092288	71.035	0.545	135	near complete Genome	0.25	TRUE	not re-estimated	Saliva samples	PRJEB45799	ERR8056616
HROM_Genome_4829_207	HROM_Genome_4829	59.79	1.724	4857	1404069	51.17	0.561	304	Medium Quality Genome	0.41	TRUE	not re-estimated	Saliva samples	PRJEB45799	ERR8056617
HROM_Genome_4829_208	HROM_Genome_4829	86.51	4.966	46693	2220110	61.68	0.542	75	Medium Quality Genome	0.16	TRUE	not re-estimated	Saliva samples	PRJEB45799	ERR8056623
HROM_Genome_4829_209	HROM_Genome_4829	80.98	1.937	15647	1856642	71.295	0.547	171	Medium Quality Genome	0.36	TRUE	not re-estimated	Saliva samples	PRJEB45799	ERR8056629
HROM_Genome_4829_210	HROM_Genome_4829	82.71	0.225	17060	1802125	81.585	0.547	140	Medium Quality Genome	0.24	TRUE	not re-estimated	Saliva samples	PRJEB45799	ERR8056638
HROM_Genome_4829_211	HROM_Genome_4829	53.91	0	6573	1602465	53.91	0.546	267	Medium Quality Genome	0.34	TRUE	not re-estimated	Saliva samples	PRJEB45799	ERR8056709
HROM_Genome_4829_212	HROM_Genome_4829	88.2	3.299	37979	2135816	71.705	0.546	86	Medium Quality Genome	0.15	TRUE	not re-estimated	Saliva samples	PRJEB45799	ERR8056713
HROM_Genome_4829_213	HROM_Genome_4829	59.95	0.862	12032	1722842	55.64	0.549	189	Medium Quality Genome	0.22	TRUE	not re-estimated	Saliva samples	PRJEB45799	ERR8056747
HROM_Genome_4829_214	HROM_Genome_4829	81.83	0.225	19636	1855110	80.705	0.547	133	Medium Quality Genome	0.22	TRUE	not re-estimated	Saliva samples	PRJEB45799	ERR8056827
HROM_Genome_4829_215	HROM_Genome_4829	93.89	0.846	68053	2237130	89.66	0.545	67	near complete Genome	0.15	TRUE	not re-estimated	Saliva samples	PRJEB45799	ERR8056892
HROM_Genome_4829_216	HROM_Genome_4829	88.09	1.399	14093	1897413	81.095	0.547	157	Medium Quality Genome	0.25	TRUE	not re-estimated	Saliva samples	PRJEB45799	ERR8056897
HROM_Genome_4829_21	HROM_Genome_4829	73.37	0.714	8842	1596548	69.8	0.558	222	Medium Quality Genome	0.3	TRUE	not re-estimated	Saliva samples	PRJDB10606	DRR247343
HROM_Genome_4829_217	HROM_Genome_4829	72.22	1.015	6449	1725574	67.145	0.549	289	Medium Quality Genome	0.39	TRUE	not re-estimated	Saliva samples	PRJEB45799	ERR8056919
HROM_Genome_4829_218	HROM_Genome_4829	86.83	0.921	10482	2173613	82.225	0.542	256	Medium Quality Genome	0.25	TRUE	not re-estimated	Saliva samples	PRJEB45799	ERR8057052
HROM_Genome_4829_219	HROM_Genome_4829	99.45	0.244	51540	2491551	98.23	0.539	71	near complete Genome	0.3	TRUE	not re-estimated	Saliva samples	PRJEB45799	ERR8057087
HROM_Genome_4829_220	HROM_Genome_4829	77.82	1.693	13656	1808419	69.355	0.548	187	Medium Quality Genome	0.25	TRUE	not re-estimated	Saliva samples	PRJEB45799	ERR8057599
HROM_Genome_4829_221	HROM_Genome_4829	79.51	4.12	3856	2280785	58.91	0.537	674	Medium Quality Genome	0.37	TRUE	not re-estimated	Saliva samples	PRJEB45799	ERR8057785
HROM_Genome_4829_222	HROM_Genome_4829	58.22	0	11646	1636446	58.22	0.547	172	Medium Quality Genome	0.4	TRUE	not re-estimated	Saliva samples	PRJEB45799	ERR8135880
HROM_Genome_4829_223	HROM_Genome_4829	51.35	0.263	45148	1045161	50.035	0.541	38	Medium Quality Genome	0.13	TRUE	not re-estimated	Saliva samples	PRJEB45799	ERR8135914
HROM_Genome_4829_224	HROM_Genome_4829	74.78	0.677	13975	1803690	71.395	0.545	176	Medium Quality Genome	0.21	TRUE	not re-estimated	Saliva samples	PRJEB45799	ERR8135924
HROM_Genome_4829_225	HROM_Genome_4829	69.2	0.835	6527	1534878	65.025	0.552	247	Medium Quality Genome	0.25	TRUE	not re-estimated	Saliva samples	PRJEB45799	ERR8136032
HROM_Genome_4829_226	HROM_Genome_4829	59.09	0	18668	1758193	59.09	0.547	136	Medium Quality Genome	0.2	TRUE	not re-estimated	Saliva samples	PRJEB45799	ERR8136034
HROM_Genome_4829_22	HROM_Genome_4829	77.91	0.677	8577	1794826	74.525	0.555	275	Medium Quality Genome	0.34	TRUE	not re-estimated	Saliva samples	PRJEB28422	ERS2692282
HROM_Genome_4829_227	HROM_Genome_4829	82.21	0.808	20991	1861324	78.17	0.545	125	Medium Quality Genome	0.23	TRUE	not re-estimated	Saliva samples	PRJEB45799	ERR8136042
HROM_Genome_4829_228	HROM_Genome_4829	78.41	0	17431	1772902	78.41	0.547	142	Medium Quality Genome	0.26	TRUE	not re-estimated	Saliva samples	PRJEB45799	ERR8136195
HROM_Genome_4829_229	HROM_Genome_4829	93.89	2.708	62213	2268549	80.35	0.543	56	near complete Genome	0.16	TRUE	not re-estimated	Saliva samples	PRJEB45799	ERR8138497
HROM_Genome_4829_230	HROM_Genome_4829	61.67	0	14099	1553396	61.67	0.545	131	Medium Quality Genome	0.3	TRUE	not re-estimated	Saliva samples	PRJEB45799	ERR8155343
HROM_Genome_4829_231	HROM_Genome_4829	54.93	0	13668	1673977	54.93	0.548	157	Medium Quality Genome	0.2	TRUE	not re-estimated	Saliva samples	PRJEB45799	ERR8156612
HROM_Genome_4829_232	HROM_Genome_4829	75.98	0.225	13241	1780325	74.855	0.546	167	Medium Quality Genome	0.23	TRUE	not re-estimated	Saliva samples	PRJEB45799	ERR8156696
HROM_Genome_4829_233	HROM_Genome_4829	79.53	2.332	26335	2049458	67.87	0.549	113	Medium Quality Genome	0.23	TRUE	not re-estimated	Saliva samples	PRJEB45799	ERR8156981
HROM_Genome_4829_234	HROM_Genome_4829	76.55	1.636	10930	1658148	68.37	0.546	177	Medium Quality Genome	0.15	TRUE	not re-estimated	Saliva samples	PRJEB45799	ERR8157066
HROM_Genome_4829_235	HROM_Genome_4829	78.45	0.3	14130	1838677	76.95	0.547	180	Medium Quality Genome	0.21	TRUE	not re-estimated	Saliva samples	PRJEB45799	ERR8157248
HROM_Genome_4829_236	HROM_Genome_4829	70.12	1.166	6513	1510688	64.29	0.55	214	Medium Quality Genome	0.17	TRUE	not re-estimated	Saliva samples	PRJEB45799	ERR8157264
HROM_Genome_4829_237	HROM_Genome_4829	81.96	0.451	24790	1866213	79.705	0.547	117	Medium Quality Genome	0.18	TRUE	not re-estimated	Saliva samples	PRJEB45799	ERR8157614
HROM_Genome_4829_23	HROM_Genome_4829	81.62	1.354	14828	1841450	74.85	0.549	205	Medium Quality Genome	0.34	TRUE	not re-estimated	Saliva samples	PRJEB28422	ERS2692301
HROM_Genome_4829_238	HROM_Genome_4829	97.26	1.279	41026	2240883	90.865	0.54	82	near complete Genome	0.15	TRUE	not re-estimated	Saliva samples	PRJEB45799	ERR8157622
HROM_Genome_4829_239	HROM_Genome_4829	63.96	0.677	9110	1417503	60.575	0.552	182	Medium Quality Genome	0.32	TRUE	not re-estimated	Saliva samples	PRJEB45799	ERR8157625
HROM_Genome_4829_240	HROM_Genome_4829	56.34	0	12405	1597164	56.34	0.546	193	Medium Quality Genome	0.24	TRUE	not re-estimated	Saliva samples	PRJEB45799	ERR8157882
HROM_Genome_4829_241	HROM_Genome_4829	55.64	0	5579	1647003	55.64	0.561	381	Medium Quality Genome	0.44	TRUE	not re-estimated	Saliva samples	PRJEB45799	ERR8158002
HROM_Genome_4829_242	HROM_Genome_4829	96.56	4.288	43595	2305153	75.12	0.543	83	near complete Genome	0.16	TRUE	not re-estimated	Saliva samples	PRJEB45799	ERR8165082
HROM_Genome_4829_243	HROM_Genome_4829	52.35	0.156	5280	1966724	51.57	0.547	443	Medium Quality Genome	0.44	TRUE	not re-estimated	Saliva samples	PRJEB45799	ERR8173622
HROM_Genome_4829_244	HROM_Genome_4829	96.8	0	66053	2276518	96.8	0.54	52	near complete Genome	0.07	TRUE	not re-estimated	Saliva samples	PRJEB45799	ERR8174036
HROM_Genome_4829_245	HROM_Genome_4829	82.17	0.526	22141	1877317	79.54	0.549	119	Medium Quality Genome	0.23	TRUE	not re-estimated	Saliva samples	PRJEB45799	ERR8175173
HROM_Genome_4829_246	HROM_Genome_4829	95.38	0.797	35217	2245553	91.395	0.544	94	near complete Genome	0.21	TRUE	not re-estimated	Saliva samples	PRJEB45799	ERR8180198
HROM_Genome_4829_247	HROM_Genome_4829	80.01	1.504	11345	2037134	72.49	0.538	263	Medium Quality Genome	0.34	TRUE	not re-estimated	Saliva samples	PRJEB45799	ERR8188376
HROM_Genome_4829_248	HROM_Genome_4829	81.43	0.733	9028	1856769	77.765	0.552	204	Medium Quality Genome	0.25	TRUE	not re-estimated	Saliva samples	PRJEB45799	ERR8229910
HROM_Genome_4829_249	HROM_Genome_4829	70.8	3.837	9565	1735870	51.615	0.549	214	Medium Quality Genome	0.28	TRUE	not re-estimated	Saliva samples	PRJEB45799	ERR8242713
HROM_Genome_4829_24	HROM_Genome_4829	97.39	0	22862	2219510	97.39	0.547	147	near complete Genome	0.29	TRUE	not re-estimated	Dental samples	PRJEB31185	ERR3307050
HROM_Genome_4829_250	HROM_Genome_4829	69.36	0	10833	1541003	69.36	0.55	173	Medium Quality Genome	0.23	TRUE	not re-estimated	Saliva samples	PRJEB45799	ERR8259238
HROM_Genome_4829_251	HROM_Genome_4829	77.3	1.399	18275	1686244	70.305	0.545	148	Medium Quality Genome	0.24	TRUE	not re-estimated	Saliva samples	PRJEB45799	ERR8262031
HROM_Genome_4829_252	HROM_Genome_4829	87.78	1.598	18054	2146496	79.79	0.543	194	Medium Quality Genome	0.29	TRUE	not re-estimated	Saliva samples	PRJEB45799	ERR8262048
HROM_Genome_4829_253	HROM_Genome_4829	84.95	2.182	18389	1894054	74.04	0.547	155	Medium Quality Genome	0.17	TRUE	not re-estimated	Saliva samples	PRJEB45799	ERR8262059
HROM_Genome_4829_254	HROM_Genome_4829	84.02	0.225	11195	1953689	82.895	0.544	187	Medium Quality Genome	0.28	TRUE	not re-estimated	Saliva samples	PRJEB45799	ERR8262079
HROM_Genome_4829_255	HROM_Genome_4829	96.93	0.677	89124	2252970	93.545	0.544	44	near complete Genome	0.09	TRUE	not re-estimated	Saliva samples	PRJEB45799	ERR8262082
HROM_Genome_4829_256	HROM_Genome_4829	86.44	1.58	30132	1921520	78.54	0.545	96	Medium Quality Genome	0.18	TRUE	not re-estimated	Saliva samples	PRJEB45799	ERR8262083
HROM_Genome_4829_257	HROM_Genome_4829	53.91	0	14030	1695191	53.91	0.547	153	Medium Quality Genome	0.23	TRUE	not re-estimated	Saliva samples	PRJEB45799	ERR8263075
HROM_Genome_4829_25	HROM_Genome_4829	82.95	0.225	10825	1846936	81.825	0.549	237	Medium Quality Genome	0.22	TRUE	not re-estimated	Dental samples	PRJEB31185	ERR3307051
HROM_Genome_4829_258	HROM_Genome_4829	51.72	0	6843	1623102	51.72	0.554	230	Medium Quality Genome	0.39	TRUE	not re-estimated	Saliva samples	PRJEB45799	ERR8263099
HROM_Genome_4829_259	HROM_Genome_4829	60.1	1.724	3411	1630342	51.48	0.563	489	Medium Quality Genome	0.37	TRUE	not re-estimated	Saliva samples	PRJEB45799	ERR8263102
HROM_Genome_4829_260	HROM_Genome_4829	55.32	0	13917	1908479	55.32	0.55	188	Medium Quality Genome	0.25	TRUE	not re-estimated	Saliva samples	PRJEB45799	ERR8263374
HROM_Genome_4829_261	HROM_Genome_4829	95.67	2.37	63997	2254592	83.82	0.545	56	near complete Genome	0.16	TRUE	not re-estimated	Saliva samples	PRJEB45799	ERR8263380
HROM_Genome_4829_262	HROM_Genome_4829	91.62	0.225	28244	2161869	90.495	0.542	129	near complete Genome	0.22	TRUE	not re-estimated	Saliva samples	PRJEB45799	ERR8263384
HROM_Genome_4829_263	HROM_Genome_4829	51.88	0	6238	1494889	51.88	0.55	249	Medium Quality Genome	0.34	TRUE	not re-estimated	Saliva samples	PRJEB45799	ERR8263390
HROM_Genome_4829_264	HROM_Genome_4829	69.43	0	66171	1742829	69.43	0.546	42	Medium Quality Genome	0.2	TRUE	not re-estimated	Saliva samples	PRJEB45799	ERR8263466
HROM_Genome_4829_265	HROM_Genome_4829	83.88	0.451	17435	1971002	81.625	0.545	178	Medium Quality Genome	0.22	TRUE	not re-estimated	Saliva samples	PRJEB45799	ERR8263630
HROM_Genome_4829_266	HROM_Genome_4829	87.27	0	24962	1935642	87.27	0.54	107	Medium Quality Genome	0.19	TRUE	not re-estimated	Saliva samples	PRJEB45799	ERR8263632
HROM_Genome_4829_267	HROM_Genome_4829	86.06	1.034	16901	1935722	80.89	0.546	146	Medium Quality Genome	0.22	TRUE	not re-estimated	Saliva samples	PRJEB45799	ERR8263633
HROM_Genome_4829_268	HROM_Genome_4829	52.02	0	12894	1764111	52.02	0.547	184	Medium Quality Genome	0.26	TRUE	not re-estimated	Saliva samples	PRJEB45799	ERR8263927
HROM_Genome_4829_26	HROM_Genome_4829	89.74	0.733	7850	2040284	86.075	0.551	317	Medium Quality Genome	0.41	TRUE	not re-estimated	Dental samples	PRJEB34569	ERR3579824
HROM_Genome_4829_269	HROM_Genome_4829	76.37	1.467	29903	1706188	69.035	0.543	102	Medium Quality Genome	0.16	TRUE	not re-estimated	Saliva samples	PRJEB45799	ERR8264019
HROM_Genome_4829_270	HROM_Genome_4829	58.07	0	9913	1769639	58.07	0.551	218	Medium Quality Genome	0.29	TRUE	not re-estimated	Saliva samples	PRJEB45799	ERR8264084
HROM_Genome_4829_271	HROM_Genome_4829	50.86	0	10221	1642105	50.86	0.55	202	Medium Quality Genome	0.27	TRUE	not re-estimated	Saliva samples	PRJEB45799	ERR8266523
HROM_Genome_4829_272	HROM_Genome_4829	65.09	1.068	13002	1676150	59.75	0.545	163	Medium Quality Genome	0.36	TRUE	not re-estimated	Saliva samples	PRJEB45799	ERR8266883
HROM_Genome_4829_273	HROM_Genome_4829	54.31	0	6788	1665965	54.31	0.558	278	Medium Quality Genome	0.27	TRUE	not re-estimated	Saliva samples	PRJEB45799	ERR8446452
HROM_Genome_4829_274	HROM_Genome_4829	81.61	0.489	10352	1767145	79.165	0.547	194	Medium Quality Genome	0.24	TRUE	not re-estimated	Saliva samples	PRJEB45799	ERR8450016
HROM_Genome_4829_275	HROM_Genome_4829	53.91	0	12642	1766529	53.91	0.547	179	Medium Quality Genome	0.25	TRUE	not re-estimated	Saliva samples	PRJEB45799	ERR8475577
HROM_Genome_4829_27	HROM_Genome_4829	55.79	0	4340	1867260	55.79	0.548	498	Medium Quality Genome	0.37	TRUE	not re-estimated	Dental samples	PRJEB36291	ERR3827279
HROM_Genome_4829_276	HROM_Genome_4829	79.49	0	16898	1793045	79.49	0.544	141	Medium Quality Genome	0.26	TRUE	not re-estimated	Saliva samples	PRJEB45799	ERR8475916
HROM_Genome_4829_277	HROM_Genome_4829	59.95	0	15244	1608542	59.95	0.552	152	Medium Quality Genome	0.26	TRUE	not re-estimated	Saliva samples	PRJEB45799	ERR8476153
HROM_Genome_4829_278	HROM_Genome_4829	56.89	0	9307	1556888	56.89	0.553	201	Medium Quality Genome	0.28	TRUE	not re-estimated	Saliva samples	PRJEB45799	ERR8477753
HROM_Genome_4829_279	HROM_Genome_4829	63.37	0.112	5623	1309254	62.81	0.561	220	Medium Quality Genome	0.29	TRUE	not re-estimated	Saliva samples	PRJEB45799	ERR8479074
HROM_Genome_4829_280	HROM_Genome_4829	84.23	1.429	17797	1951587	77.085	0.549	140	Medium Quality Genome	0.21	TRUE	not re-estimated	Saliva samples	PRJEB45799	ERR8479264
HROM_Genome_4829_281	HROM_Genome_4829	79.3	0.474	12471	1830859	76.93	0.545	196	Medium Quality Genome	0.17	TRUE	not re-estimated	Saliva samples	PRJEB45799	ERR8479523
HROM_Genome_4829_282	HROM_Genome_4829	76.3	0.583	8706	1677310	73.385	0.55	246	Medium Quality Genome	0.32	TRUE	not re-estimated	Saliva samples	PRJEB45799	ERR8482089
HROM_Genome_4829_283	HROM_Genome_4829	96.8	0.451	49195	2342647	94.545	0.542	66	near complete Genome	0.26	TRUE	not re-estimated	Saliva samples	PRJEB45799	ERR8482142
HROM_Genome_4829_284	HROM_Genome_4829	60.64	0	29056	1385612	60.64	0.557	63	Medium Quality Genome	0.14	TRUE	not re-estimated	Saliva samples	PRJEB45799	ERR8482463
HROM_Genome_4829_285	HROM_Genome_4829	88.58	0.902	43434	1985893	84.07	0.544	77	Medium Quality Genome	0.05	TRUE	not re-estimated	Saliva samples	PRJEB45799	ERR8484616
HROM_Genome_4829_286	HROM_Genome_4829	99.88	0.225	43716	2444860	98.755	0.539	82	near complete Genome	0.16	TRUE	not re-estimated	Saliva samples	PRJEB45799	ERR8507467
HROM_Genome_4829_287	HROM_Genome_4829	78.02	0.282	16498	1691973	76.61	0.545	145	Medium Quality Genome	0.31	TRUE	not re-estimated	Saliva samples	PRJEB45799	ERR8507578
HROM_Genome_4829_2	HROM_Genome_4829	87.99	2.294	21937	2220868	76.52	0.542	163	Medium Quality Genome	0.17	TRUE	not re-estimated	Tongue samples	PRJCA000663	CRR024285
HROM_Genome_4829_28	HROM_Genome_4829	84.69	1.881	8167	2263895	75.285	0.543	444	Medium Quality Genome	0.35	TRUE	not re-estimated	Saliva samples	PRJEB38481	ERS5083326
HROM_Genome_4829_288	HROM_Genome_4829	63.78	2.407	5844	1488323	51.745	0.549	223	Medium Quality Genome	0.29	TRUE	not re-estimated	Saliva samples	PRJEB45799	ERR8507579
HROM_Genome_4829_289	HROM_Genome_4829	69.71	2.106	5551	1744843	59.18	0.545	326	Medium Quality Genome	0.38	TRUE	not re-estimated	Saliva samples	PRJEB45799	ERR8509087
HROM_Genome_4829_290	HROM_Genome_4829	92.49	2.821	20917	2430884	78.385	0.544	252	near complete Genome	0.35	TRUE	not re-estimated	Saliva samples	PRJEB45799	ERR8510354
HROM_Genome_4829_291	HROM_Genome_4829	81.24	0.902	15524	1850951	76.73	0.544	179	Medium Quality Genome	0.28	TRUE	not re-estimated	Saliva samples	PRJEB45799	ERR8510399
HROM_Genome_4829_292	HROM_Genome_4829	95.37	1.768	30365	2376052	86.53	0.54	124	near complete Genome	0.27	TRUE	not re-estimated	Saliva samples	PRJEB45799	ERR8517369
HROM_Genome_4829_293	HROM_Genome_4829	72.29	0.714	4817	1859905	68.72	0.542	401	Medium Quality Genome	0.45	TRUE	not re-estimated	Saliva samples	PRJEB45799	ERR8517376
HROM_Genome_4829_294	HROM_Genome_4829	90.07	0.282	18400	1991128	88.66	0.544	161	near complete Genome	0.23	TRUE	not re-estimated	Dental samples	PRJEB6997	ERR589357
HROM_Genome_4829_29	HROM_Genome_4829	54.58	0.677	2065	1434289	51.195	0.542	720	Medium Quality Genome	0.38	TRUE	not re-estimated	Saliva samples	PRJEB38481	ERS5083391
HROM_Genome_4829_295	HROM_Genome_4829	86.29	3.461	6293	2372107	68.985	0.539	520	Medium Quality Genome	0.31	TRUE	not re-estimated	Dental samples	PRJEB6997	ERR589359
HROM_Genome_4829_296	HROM_Genome_4829	84.36	2.238	28023	1892545	73.17	0.55	116	Medium Quality Genome	0.09	TRUE	not re-estimated	Dental samples	PRJEB6997	ERR589363
HROM_Genome_4829_297	HROM_Genome_4829	81.94	3.461	22498	1975407	64.635	0.55	133	Medium Quality Genome	0.21	TRUE	not re-estimated	Dental samples	PRJEB6997	ERR589368
HROM_Genome_4829_298	HROM_Genome_4829	81.01	0.677	13693	1793332	77.625	0.551	194	Medium Quality Genome	0.21	TRUE	not re-estimated	Dental samples	PRJEB6997	ERR589369
HROM_Genome_4829_299	HROM_Genome_4829	81.07	0.338	11381	1658847	79.38	0.554	194	Medium Quality Genome	0.32	TRUE	not re-estimated	Dental samples	PRJEB6997	ERR589370
HROM_Genome_4829_300	HROM_Genome_4829	72.27	1.173	8638	1641956	66.405	0.549	229	Medium Quality Genome	0.26	TRUE	not re-estimated	Dental samples	PRJEB6997	ERR589374
HROM_Genome_4829_301	HROM_Genome_4829	84.07	1.128	14672	1924898	78.43	0.55	181	Medium Quality Genome	0.29	TRUE	not re-estimated	Dental samples	PRJEB6997	ERR589376
HROM_Genome_4829_302	HROM_Genome_4829	72.58	1.384	4072	1536969	65.66	0.558	409	Medium Quality Genome	0.42	TRUE	not re-estimated	Dental samples	PRJEB6997	ERR589380
HROM_Genome_4829_303	HROM_Genome_4829	57.75	0	14609	1822476	57.75	0.551	189	Medium Quality Genome	0.29	TRUE	not re-estimated	Saliva samples	PRJEB6997	ERR589404
HROM_Genome_4829_304	HROM_Genome_4829	79.66	1.241	9212	1844463	73.455	0.552	243	Medium Quality Genome	0.37	TRUE	not re-estimated	Saliva samples	PRJEB6997	ERR589405
HROM_Genome_4829_305	HROM_Genome_4829	69.59	3.461	3112	2061670	52.285	0.534	683	Medium Quality Genome	0.44	TRUE	not re-estimated	Saliva samples	PRJEB6997	ERR589433
HROM_Genome_4829_30	HROM_Genome_4829	64.65	0	4985	1789964	64.65	0.554	273	Medium Quality Genome	0.42	TRUE	not re-estimated	Throat samples	PRJEB41223	ERR7672506
HROM_Genome_4829_306	HROM_Genome_4829	96.54	1.222	13707	2207614	90.43	0.542	284	near complete Genome	0.22	TRUE	not re-estimated	Dental samples	PRJEB6997	ERR589453
HROM_Genome_4829_307	HROM_Genome_4829	93.02	1.128	17941	2150667	87.38	0.546	179	near complete Genome	0.21	TRUE	not re-estimated	Dental samples	PRJEB6997	ERR589460
HROM_Genome_4829_308	HROM_Genome_4829	99.66	0.489	90775	2375971	97.215	0.542	50	near complete Genome	0.11	TRUE	not re-estimated	Dental samples	PRJEB6997	ERR589473
HROM_Genome_4829_309	HROM_Genome_4829	54.78	0	4249	1570544	54.78	0.559	382	Medium Quality Genome	0.38	TRUE	not re-estimated	Dental samples	PRJEB6997	ERR589498
HROM_Genome_4829_310	HROM_Genome_4829	92.26	0.884	24006	2022518	87.84	0.543	126	near complete Genome	0.15	TRUE	not re-estimated	Dental samples	PRJEB6997	ERR589600
HROM_Genome_4829_311	HROM_Genome_4829	68.23	0.395	4314	1685184	66.255	0.548	395	Medium Quality Genome	0.29	TRUE	not re-estimated	Dental samples	PRJEB6997	ERR589604
HROM_Genome_4829_312	HROM_Genome_4829	95.56	1.053	51481	2138846	90.295	0.545	82	near complete Genome	0.17	TRUE	not re-estimated	Dental samples	PRJEB6997	ERR589608
HROM_Genome_4829_313	HROM_Genome_4829	99.48	0.338	53091	2282503	97.79	0.543	76	near complete Genome	0.21	TRUE	not re-estimated	Dental samples	PRJEB6997	ERR589615
HROM_Genome_4829_314	HROM_Genome_4829	71.45	3.047	6562	1573737	56.215	0.553	280	Medium Quality Genome	0	TRUE	not re-estimated	Dental samples	PRJEB6997	ERR589626
HROM_Genome_4829_315	HROM_Genome_4829	95.94	0.451	33842	2202096	93.685	0.545	110	near complete Genome	0.21	TRUE	not re-estimated	Dental samples	PRJEB6997	ERR589634
HROM_Genome_4829_316	HROM_Genome_4829	89.78	3.805	4857	2401167	70.755	0.542	612	Medium Quality Genome	0.42	TRUE	not re-estimated	Dental samples	PRJEB6997	ERR589639
HROM_Genome_4829_317	HROM_Genome_4829	54.6	0	13655	1802174	54.6	0.549	187	Medium Quality Genome	0.29	TRUE	not re-estimated	Dental samples	PRJEB6997	ERR589649
HROM_Genome_4829_31	HROM_Genome_4829	83.78	1.805	8265	1933720	74.755	0.548	229	Medium Quality Genome	0.12	TRUE	not re-estimated	Throat samples	PRJEB41223	ERR7672682
HROM_Genome_4829_318	HROM_Genome_4829	81.25	0.564	10952	1939390	78.43	0.55	230	Medium Quality Genome	0.29	TRUE	not re-estimated	Saliva samples	PRJEB6997	ERR589669
HROM_Genome_4829_319	HROM_Genome_4829	66.85	2.445	2191	1387632	54.625	0.556	668	Medium Quality Genome	0.44	TRUE	not re-estimated	Dental samples	PRJNA230363	SRR1045097
HROM_Genome_4829_320	HROM_Genome_4829	67.11	0.677	2461	1551160	63.725	0.553	402	Medium Quality Genome	0.37	TRUE	not re-estimated	Dental samples	PRJNA255922	SRR10276569
HROM_Genome_4829_321	HROM_Genome_4829	93	1.797	4073	2389434	84.015	0.54	665	near complete Genome	0.4	TRUE	not re-estimated	Dental samples	PRJNA255922	SRR1779497
HROM_Genome_4829_322	HROM_Genome_4829	97.78	0.451	11265	2438144	95.525	0.537	186	near complete Genome	0.25	TRUE	not re-estimated	Dental samples	PRJNA255922	SRR1779506
HROM_Genome_4829_323	HROM_Genome_4829	74.05	1.58	6226	1687185	66.15	0.55	318	Medium Quality Genome	0.34	TRUE	not re-estimated	Dental samples	PRJNA255922	SRR1783079
HROM_Genome_4829_324	HROM_Genome_4829	80	2.163	8431	1832500	69.185	0.544	275	Medium Quality Genome	0.3	TRUE	not re-estimated	Dental samples	PRJNA255922	SRR1783771
HROM_Genome_4829_325	HROM_Genome_4829	54.78	0	6670	1721695	54.78	0.552	290	Medium Quality Genome	0.31	TRUE	not re-estimated	Dental samples	PRJNA255922	SRR1783775
HROM_Genome_4829_32	HROM_Genome_4829	56.34	0	9309	1646033	56.34	0.548	199	Medium Quality Genome	0.32	TRUE	not re-estimated	Saliva samples	PRJEB45799	ERR7436028
HROM_Genome_4829_326	HROM_Genome_4829	98.81	0.489	50840	2277966	96.365	0.544	109	near complete Genome	0.28	TRUE	not re-estimated	Dental samples	PRJNA255922	SRR1794618
HROM_Genome_4829_327	HROM_Genome_4829	99.29	0.94	37917	2240919	94.59	0.542	90	near complete Genome	0.17	TRUE	not re-estimated	Dental samples	PRJNA255922	SRR1795007
HROM_Genome_4829_328	HROM_Genome_4829	90.96	1.185	11529	2102891	85.035	0.543	260	near complete Genome	0.39	TRUE	not re-estimated	Dental samples	PRJNA255922	SRR1795018
HROM_Genome_4829_329	HROM_Genome_4829	93.02	3.128	6845	2137858	77.38	0.544	391	near complete Genome	0.33	TRUE	not re-estimated	Dental samples	PRJNA275349	SRS1041121
HROM_Genome_4829_330	HROM_Genome_4829	81.1	0.609	12971	2046086	78.055	0.538	251	Medium Quality Genome	0.31	TRUE	not re-estimated	Dental samples	PRJNA275349	SRS1054853
HROM_Genome_4829_331	HROM_Genome_4829	97.45	0.677	19102	2211913	94.065	0.544	190	near complete Genome	0.28	TRUE	not re-estimated	Dental samples	PRJNA275349	SRS1055091
HROM_Genome_4829_332	HROM_Genome_4829	95.08	2.257	28622	2336380	83.795	0.54	141	near complete Genome	0.37	TRUE	not re-estimated	Dental samples	PRJNA275349	SRS893229
HROM_Genome_4829_333	HROM_Genome_4829	84.57	1.203	8494	1862907	78.555	0.551	275	Medium Quality Genome	0.35	TRUE	not re-estimated	Dental samples	PRJNA275349	SRS893258
HROM_Genome_4829_334	HROM_Genome_4829	53.91	0	7063	1977638	53.91	0.541	302	Medium Quality Genome	0.33	TRUE	not re-estimated	Dental samples	PRJNA275349	SRS893280
HROM_Genome_4829_335	HROM_Genome_4829	81.17	0.959	10883	1981866	76.375	0.543	230	Medium Quality Genome	0.22	TRUE	not re-estimated	Dental samples	PRJNA275349	SRS893283
HROM_Genome_4829_336	HROM_Genome_4829	90.68	1.467	10430	2044068	83.345	0.542	220	near complete Genome	0.2	TRUE	not re-estimated	Dental samples	PRJNA275349	SRS893339
HROM_Genome_4829_337	HROM_Genome_4829	98.36	0.526	22538	2454741	95.73	0.546	196	near complete Genome	0.35	TRUE	not re-estimated	Dental samples	PRJNA275349	SRS893355
HROM_Genome_4829_338	HROM_Genome_4829	84.84	0	15472	1913686	84.84	0.547	188	Medium Quality Genome	0.33	TRUE	not re-estimated	Dental samples	PRJNA275349	SRS893385
HROM_Genome_4829_33	HROM_Genome_4829	97.99	0.677	68338	2296794	94.605	0.541	50	near complete Genome	0.21	TRUE	not re-estimated	Saliva samples	PRJEB45799	ERR7437312
HROM_Genome_4829_339	HROM_Genome_4829	80.81	1.805	18469	1834286	71.785	0.547	125	Medium Quality Genome	0.23	TRUE	not re-estimated	Saliva samples	PRJNA289586	SRR8114034
HROM_Genome_4829_340	HROM_Genome_4829	90.27	1.58	18746	2273362	82.37	0.544	155	near complete Genome	0.2	TRUE	not re-estimated	Saliva samples	PRJNA289586	SRR8114087
HROM_Genome_4829_341	HROM_Genome_4829	67.17	1.467	8644	1589464	59.835	0.548	242	Medium Quality Genome	0.36	TRUE	not re-estimated	Saliva samples	PRJNA296814	SRR18147764
HROM_Genome_4829_342	HROM_Genome_4829	51.72	0	9222	1522626	51.72	0.555	212	Medium Quality Genome	0.33	TRUE	not re-estimated	Saliva samples	PRJNA380727	SRR5395376
HROM_Genome_4829_343	HROM_Genome_4829	52.03	0	8921	1673568	52.03	0.548	240	Medium Quality Genome	0.32	TRUE	not re-estimated	Saliva samples	PRJNA380727	SRR5395382
HROM_Genome_4829_344	HROM_Genome_4829	84.61	0.752	20635	1864104	80.85	0.544	136	Medium Quality Genome	0.2	TRUE	not re-estimated	Saliva samples	PRJNA380727	SRR5395386
HROM_Genome_4829_345	HROM_Genome_4829	82.7	1.166	17742	1755472	76.87	0.546	141	Medium Quality Genome	0.16	TRUE	not re-estimated	Saliva samples	PRJNA380727	SRR5395396
HROM_Genome_4829_346	HROM_Genome_4829	58.91	0	17441	1792866	58.91	0.549	165	Medium Quality Genome	0.23	TRUE	not re-estimated	Saliva samples	PRJNA380727	SRR5395405
HROM_Genome_4829_347	HROM_Genome_4829	54.31	0	8965	1802201	54.31	0.547	273	Medium Quality Genome	0.35	TRUE	not re-estimated	Saliva samples	PRJNA380727	SRR5395408
HROM_Genome_4829_34	HROM_Genome_4829	82.85	1.128	20360	1845698	77.21	0.546	129	Medium Quality Genome	0.29	TRUE	not re-estimated	Saliva samples	PRJEB45799	ERR7437566
HROM_Genome_4829_348	HROM_Genome_4829	75.83	1.128	12488	1817825	70.19	0.547	213	Medium Quality Genome	0.35	TRUE	not re-estimated	Saliva samples	PRJNA380727	SRR5395423
HROM_Genome_4829_349	HROM_Genome_4829	52.19	0	4662	1620705	52.19	0.55	314	Medium Quality Genome	0.22	TRUE	not re-estimated	Dental samples	PRJNA383868	SRR6865445
HROM_Genome_4829_350	HROM_Genome_4829	64.48	1.241	16943	1565799	58.275	0.555	172	Medium Quality Genome	0.38	TRUE	not re-estimated	Dental samples	PRJNA383868	SRR6865464
HROM_Genome_4829_351	HROM_Genome_4829	69.04	0.696	5584	1460687	65.56	0.55	317	Medium Quality Genome	0.36	TRUE	not re-estimated	Dental samples	PRJNA383868	SRR6865472
HROM_Genome_4829_352	HROM_Genome_4829	70.39	3.674	4968	1908141	52.02	0.534	400	Medium Quality Genome	0.37	TRUE	not re-estimated	Dental samples	PRJNA383868	SRR6865479
HROM_Genome_4829_353	HROM_Genome_4829	68.98	1.128	5202	1528279	63.34	0.55	339	Medium Quality Genome	0.4	TRUE	not re-estimated	Dental samples	PRJNA383868	SRR6865500
HROM_Genome_4829_354	HROM_Genome_4829	71.61	0.564	6036	1572737	68.79	0.55	306	Medium Quality Genome	0.4	TRUE	not re-estimated	Dental samples	PRJNA383868	SRR6865501
HROM_Genome_4829_355	HROM_Genome_4829	82.03	0.677	14799	1968027	78.645	0.545	185	Medium Quality Genome	0.3	TRUE	not re-estimated	Saliva samples	PRJNA470402	SRR8290089
HROM_Genome_4829_35	HROM_Genome_4829	61.52	0	13352	1980438	61.52	0.544	214	Medium Quality Genome	0.26	TRUE	not re-estimated	Saliva samples	PRJEB45799	ERR7437576
HROM_Genome_4829_356	HROM_Genome_4829	77.98	1.128	15154	1968699	72.34	0.543	212	Medium Quality Genome	0.38	TRUE	not re-estimated	Saliva samples	PRJNA470402	SRR8290091
HROM_Genome_4829_357	HROM_Genome_4829	74.68	0.752	15080	1624938	70.92	0.547	146	Medium Quality Genome	0.19	TRUE	not re-estimated	Saliva samples	PRJNA470402	SRR8290093
HROM_Genome_4829_358	HROM_Genome_4829	68.12	0.702	5842	1501936	64.61	0.556	245	Medium Quality Genome	0.23	TRUE	not re-estimated	Saliva samples	PRJNA470402	SRR8290098
HROM_Genome_4829_359	HROM_Genome_4829	69.4	0.451	4695	1510656	67.145	0.55	344	Medium Quality Genome	0.21	TRUE	not re-estimated	Saliva samples	PRJNA470402	SRR8290126
HROM_Genome_4829_360	HROM_Genome_4829	85.5	1.128	14500	1917824	79.86	0.544	175	Medium Quality Genome	0.27	TRUE	not re-estimated	Buccal or mucosa samples	PRJNA483107	SRR7609835
HROM_Genome_4829_361	HROM_Genome_4829	53.85	0.583	10001	1171074	50.935	0.557	150	Medium Quality Genome	0.24	TRUE	not re-estimated	Buccal or mucosa samples	PRJNA483107	SRR7609840
HROM_Genome_4829_362	HROM_Genome_4829	65.52	1.305	3336	1375581	58.995	0.541	408	Medium Quality Genome	0.29	TRUE	not re-estimated	Dental samples	PRJNA48479	SRS011343
HROM_Genome_4829_363	HROM_Genome_4829	73.92	0.564	9058	1849800	71.1	0.549	227	Medium Quality Genome	0.38	TRUE	not re-estimated	Dental samples	PRJNA48479	SRS012989
HROM_Genome_4829_364	HROM_Genome_4829	76.65	4.176	12689	1802457	55.77	0.54	180	Medium Quality Genome	0.22	TRUE	not re-estimated	Dental samples	PRJNA48479	SRS013252
HROM_Genome_4829_365	HROM_Genome_4829	66.47	2.396	2296	1416907	54.49	0.553	658	Medium Quality Genome	0.38	TRUE	not re-estimated	Dental samples	PRJNA48479	SRS013533
HROM_Genome_4829_366	HROM_Genome_4829	71.31	0.677	21880	1567980	67.925	0.553	89	Medium Quality Genome	0.23	TRUE	not re-estimated	Dental samples	PRJNA48479	SRS013938
HROM_Genome_4829_367	HROM_Genome_4829	60.83	0.225	5613	1387596	59.705	0.556	248	Medium Quality Genome	0.39	TRUE	not re-estimated	Dental samples	PRJNA48479	SRS013949
HROM_Genome_4829_36	HROM_Genome_4829	83.42	1.58	31775	1860484	75.52	0.544	98	Medium Quality Genome	0.18	TRUE	not re-estimated	Saliva samples	PRJEB45799	ERR7437615
HROM_Genome_4829_368	HROM_Genome_4829	73.57	1.467	6024	1862696	66.235	0.539	379	Medium Quality Genome	0.39	TRUE	not re-estimated	Dental samples	PRJNA48479	SRS014524
HROM_Genome_4829_369	HROM_Genome_4829	53.21	0	5408	1722843	53.21	0.542	379	Medium Quality Genome	0.35	TRUE	not re-estimated	Dental samples	PRJNA48479	SRS015158
HROM_Genome_4829_370	HROM_Genome_4829	68.32	0.79	9061	1431847	64.37	0.548	183	Medium Quality Genome	0.18	TRUE	not re-estimated	Dental samples	PRJNA48479	SRS015440
HROM_Genome_4829_371	HROM_Genome_4829	99.23	0.451	54661	2307762	96.975	0.542	82	near complete Genome	0.13	TRUE	not re-estimated	Dental samples	PRJNA48479	SRS015596
HROM_Genome_4829_372	HROM_Genome_4829	77.24	1.805	7010	1871396	68.215	0.546	363	Medium Quality Genome	0.43	TRUE	not re-estimated	Dental samples	PRJNA48479	SRS015692
HROM_Genome_4829_373	HROM_Genome_4829	84.84	0.759	15319	2253710	81.045	0.536	210	Medium Quality Genome	0.35	TRUE	not re-estimated	Dental samples	PRJNA48479	SRS015803
HROM_Genome_4829_374	HROM_Genome_4829	92.37	0.225	21175	2535373	91.245	0.531	184	near complete Genome	0.31	TRUE	not re-estimated	Dental samples	PRJNA48479	SRS015899
HROM_Genome_4829_375	HROM_Genome_4829	99.9	0.225	64542	2218433	98.775	0.543	44	near complete Genome	0.06	TRUE	not re-estimated	Dental samples	PRJNA48479	SRS015989
HROM_Genome_4829_376	HROM_Genome_4829	74.77	1.241	8887	1473657	68.565	0.555	199	Medium Quality Genome	0	TRUE	not re-estimated	Dental samples	PRJNA48479	SRS016071
HROM_Genome_4829_377	HROM_Genome_4829	85.05	1.354	6883	1887438	78.28	0.548	345	Medium Quality Genome	0.3	TRUE	not re-estimated	Dental samples	PRJNA48479	SRS016331
HROM_Genome_4829_378	HROM_Genome_4829	60.65	0	9446	1774079	60.65	0.548	226	Medium Quality Genome	0.3	TRUE	not re-estimated	Dental samples	PRJNA48479	SRS016746
HROM_Genome_4829_37	HROM_Genome_4829	93.08	0.62	34706	2252002	89.98	0.542	101	near complete Genome	0.3	TRUE	not re-estimated	Saliva samples	PRJEB45799	ERR7437631
HROM_Genome_4829_379	HROM_Genome_4829	78.27	1.805	7846	1725634	69.245	0.554	292	Medium Quality Genome	0.41	TRUE	not re-estimated	Dental samples	PRJNA48479	SRS016876
HROM_Genome_4829_380	HROM_Genome_4829	78.24	1.655	7368	2056060	69.965	0.539	393	Medium Quality Genome	0.33	TRUE	not re-estimated	Dental samples	PRJNA48479	SRS017025
HROM_Genome_4829_381	HROM_Genome_4829	90.82	0.865	29112	2103311	86.495	0.545	128	near complete Genome	0.27	TRUE	not re-estimated	Dental samples	PRJNA48479	SRS018479
HROM_Genome_4829_382	HROM_Genome_4829	86.82	0.902	22842	2123828	82.31	0.544	149	Medium Quality Genome	0.25	TRUE	not re-estimated	Dental samples	PRJNA48479	SRS018573
HROM_Genome_4829_383	HROM_Genome_4829	86.77	0.112	21628	2217597	86.21	0.541	153	Medium Quality Genome	0.25	TRUE	not re-estimated	Dental samples	PRJNA48479	SRS018616
HROM_Genome_4829_384	HROM_Genome_4829	78.35	2.81	2698	1894950	64.3	0.534	717	Medium Quality Genome	0.41	TRUE	not re-estimated	Buccal or mucosa samples	PRJNA48479	SRS018925
HROM_Genome_4829_385	HROM_Genome_4829	84.79	1.888	16894	1972251	75.35	0.548	179	Medium Quality Genome	0.23	TRUE	not re-estimated	Dental samples	PRJNA48479	SRS018929
HROM_Genome_4829_38	HROM_Genome_4829	63.94	0	14174	2006263	63.94	0.547	233	Medium Quality Genome	0.29	TRUE	not re-estimated	Saliva samples	PRJEB45799	ERR7437634
HROM_Genome_4829_386	HROM_Genome_4829	56.5	0.862	8700	1787602	52.19	0.552	249	Medium Quality Genome	0.38	TRUE	not re-estimated	Dental samples	PRJNA48479	SRS019128
HROM_Genome_4829_387	HROM_Genome_4829	96.04	0	52646	2283374	96.04	0.544	58	near complete Genome	0.11	TRUE	not re-estimated	Dental samples	PRJNA48479	SRS019798
HROM_Genome_4829_388	HROM_Genome_4829	95	1.128	24812	2186899	89.36	0.544	137	near complete Genome	0.29	TRUE	not re-estimated	Dental samples	PRJNA48479	SRS019906
HROM_Genome_4829_3	HROM_Genome_4829	89.03	0.902	15871	2102005	84.52	0.546	177	Medium Quality Genome	0.3	TRUE	not re-estimated	Tongue samples	PRJCA000663	CRR024296
HROM_Genome_4829_389	HROM_Genome_4829	82.26	1.109	11218	1918973	76.715	0.541	261	Medium Quality Genome	0.38	TRUE	not re-estimated	Dental samples	PRJNA48479	SRS020226
HROM_Genome_4829_390	HROM_Genome_4829	64.65	0	18657	1689757	64.65	0.55	153	Medium Quality Genome	0.24	TRUE	not re-estimated	Dental samples	PRJNA48479	SRS020406
HROM_Genome_4829_391	HROM_Genome_4829	90.34	1.128	13853	1976246	84.7	0.547	209	near complete Genome	0.28	TRUE	not re-estimated	Dental samples	PRJNA48479	SRS022281
HROM_Genome_4829_392	HROM_Genome_4829	89.85	1.354	8577	2224696	83.08	0.548	363	Medium Quality Genome	0.37	TRUE	not re-estimated	Dental samples	PRJNA48479	SRS023538
HROM_Genome_4829_393	HROM_Genome_4829	84.98	2.37	46844	1960781	73.13	0.549	64	Medium Quality Genome	0.22	TRUE	not re-estimated	Dental samples	PRJNA48479	SRS024021
HROM_Genome_4829_394	HROM_Genome_4829	95.24	0.62	40133	2340446	92.14	0.539	139	near complete Genome	0.21	TRUE	not re-estimated	Dental samples	PRJNA48479	SRS024561
HROM_Genome_4829_39	HROM_Genome_4829	52.58	0	11000	1668717	52.58	0.545	214	Medium Quality Genome	0.26	TRUE	not re-estimated	Saliva samples	PRJEB45799	ERR7437646
HROM_Genome_4829_395	HROM_Genome_4829	99.7	0.15	40730	2560468	98.95	0.539	107	near complete Genome	0.27	TRUE	not re-estimated	Dental samples	PRJNA48479	SRS043729
HROM_Genome_4829_396	HROM_Genome_4829	98.45	0.79	20378	2223987	94.5	0.542	160	near complete Genome	0.33	TRUE	not re-estimated	Dental samples	PRJNA48479	SRS045763
HROM_Genome_4829_397	HROM_Genome_4829	75.9	2.41	5062	1980220	63.85	0.548	488	Medium Quality Genome	0.39	TRUE	not re-estimated	Dental samples	PRJNA48479	SRS047126
HROM_Genome_4829_398	HROM_Genome_4829	82.35	0.677	5367	1741783	78.965	0.554	305	Medium Quality Genome	0.38	TRUE	not re-estimated	Dental samples	PRJNA48479	SRS052061
HROM_Genome_4829_399	HROM_Genome_4829	58.22	0	3652	1976128	58.22	0.54	594	Medium Quality Genome	0.43	TRUE	not re-estimated	Dental samples	PRJNA48479	SRS053584
HROM_Genome_4829_400	HROM_Genome_4829	85.92	0.331	23076	2099983	84.265	0.54	164	Medium Quality Genome	0.2	TRUE	not re-estimated	Dental samples	PRJNA48479	SRS053895
HROM_Genome_4829_401	HROM_Genome_4829	70.01	0.564	6817	1545260	67.19	0.554	245	Medium Quality Genome	0.17	TRUE	not re-estimated	Dental samples	PRJNA48479	SRS053917
HROM_Genome_4829_402	HROM_Genome_4829	98.64	0.79	54197	2424140	94.69	0.54	62	near complete Genome	0.2	TRUE	not re-estimated	Dental samples	PRJNA48479	SRS056113
HROM_Genome_4829_403	HROM_Genome_4829	73.59	3.757	2184	1704705	54.805	0.549	766	Medium Quality Genome	0.45	TRUE	not re-estimated	Dental samples	PRJNA48479	SRS058053
HROM_Genome_4829_404	HROM_Genome_4829	69.82	1.724	11475	2036407	61.2	0.546	207	Medium Quality Genome	0.37	TRUE	not re-estimated	Dental samples	PRJNA48479	SRS058808
HROM_Genome_4829_405	HROM_Genome_4829	71.73	2.144	3652	1476673	61.01	0.561	406	Medium Quality Genome	0	TRUE	not re-estimated	Dental samples	PRJNA48479	SRS063485
HROM_Genome_4829_406	HROM_Genome_4829	92.16	1.662	8833	2080999	83.85	0.545	284	near complete Genome	0.43	TRUE	not re-estimated	Dental samples	PRJNA48479	SRS065310
HROM_Genome_4829_407	HROM_Genome_4829	86.66	0.902	19559	1998862	82.15	0.547	136	Medium Quality Genome	0.21	TRUE	not re-estimated	Dental samples	PRJNA48479	SRS075090
HROM_Genome_4829_40	HROM_Genome_4829	81.31	0.244	20895	1856594	80.09	0.546	126	Medium Quality Genome	0.3	TRUE	not re-estimated	Saliva samples	PRJEB45799	ERR7437647
HROM_Genome_4829_408	HROM_Genome_4829	60.34	0	10289	1830974	60.34	0.549	249	Medium Quality Genome	0.27	TRUE	not re-estimated	Dental samples	PRJNA48479	SRS075353
HROM_Genome_4829_409	HROM_Genome_4829	83.4	0.677	15009	1902474	80.015	0.548	176	Medium Quality Genome	0.22	TRUE	not re-estimated	Dental samples	PRJNA48479	SRS075445
HROM_Genome_4829_410	HROM_Genome_4829	60.36	0.564	2857	1504028	57.54	0.53	497	Medium Quality Genome	0.43	TRUE	not re-estimated	Dental samples	PRJNA48479	SRS075959
HROM_Genome_4829_411	HROM_Genome_4829	98.1	0.601	49811	2296347	95.095	0.539	104	near complete Genome	0.17	TRUE	not re-estimated	Dental samples	PRJNA48479	SRS076874
HROM_Genome_4829_412	HROM_Genome_4829	86.51	0.978	13281	1914588	81.62	0.546	217	Medium Quality Genome	0.19	TRUE	not re-estimated	Dental samples	PRJNA48479	SRS077390
HROM_Genome_4829_413	HROM_Genome_4829	97.85	0.112	54939	2309190	97.29	0.543	86	near complete Genome	0.39	TRUE	not re-estimated	Dental samples	PRJNA48479	SRS077447
HROM_Genome_4829_414	HROM_Genome_4829	94.56	0.891	25645	2303052	90.105	0.546	204	near complete Genome	0.29	TRUE	not re-estimated	Dental samples	PRJNA48479	SRS077861
HROM_Genome_4829_415	HROM_Genome_4829	99	0.865	36993	2273144	94.675	0.543	90	near complete Genome	0.27	TRUE	not re-estimated	Dental samples	PRJNA48479	SRS078254
HROM_Genome_4829_416	HROM_Genome_4829	75.85	4.498	2250	1930945	53.36	0.545	916	Medium Quality Genome	0.44	TRUE	not re-estimated	Dental samples	PRJNA48479	SRS097871
HROM_Genome_4829_417	HROM_Genome_4829	58.22	0.884	3481	1302445	53.8	0.558	321	Medium Quality Genome	0.27	TRUE	not re-estimated	Dental samples	PRJNA48479	SRS097907
HROM_Genome_4829_41	HROM_Genome_4829	75.88	0.996	9840	1842059	70.9	0.543	243	Medium Quality Genome	0.45	TRUE	not re-estimated	Saliva samples	PRJEB45799	ERR7438472
HROM_Genome_4829_418	HROM_Genome_4829	79.83	0.94	11594	2121164	75.13	0.538	235	Medium Quality Genome	0.35	TRUE	not re-estimated	Dental samples	PRJNA48479	SRS097918
HROM_Genome_4829_419	HROM_Genome_4829	72.41	0	24972	1929339	72.41	0.545	129	Medium Quality Genome	0.23	TRUE	not re-estimated	Dental samples	PRJNA48479	SRS098057
HROM_Genome_4829_420	HROM_Genome_4829	92.2	4.459	19888	2232905	69.905	0.54	129	near complete Genome	0.26	TRUE	not re-estimated	Dental samples	PRJNA48479	SRS098624
HROM_Genome_4829_421	HROM_Genome_4829	92	1.429	9161	2127119	84.855	0.541	208	near complete Genome	0.32	TRUE	not re-estimated	Dental samples	PRJNA48479	SRS098626
HROM_Genome_4829_422	HROM_Genome_4829	69.31	0.169	7002	1475208	68.465	0.555	236	Medium Quality Genome	0.19	TRUE	not re-estimated	Dental samples	PRJNA48479	SRS098735
HROM_Genome_4829_423	HROM_Genome_4829	95.3	0.564	20644	2064380	92.48	0.545	149	near complete Genome	0.31	TRUE	not re-estimated	Dental samples	PRJNA48479	SRS098824
HROM_Genome_4829_424	HROM_Genome_4829	87.9	1.279	8562	1883026	81.505	0.548	250	Medium Quality Genome	0.31	TRUE	not re-estimated	Dental samples	PRJNA48479	SRS098860
HROM_Genome_4829_425	HROM_Genome_4829	90.82	0.564	21261	2150996	88	0.547	163	near complete Genome	0.32	TRUE	not re-estimated	Dental samples	PRJNA48479	SRS100033
HROM_Genome_4829_426	HROM_Genome_4829	98.52	0.47	61439	2224671	96.17	0.542	72	near complete Genome	0.18	TRUE	not re-estimated	Dental samples	PRJNA48479	SRS104291
HROM_Genome_4829_42	HROM_Genome_4829	71.68	0	7497	1577904	71.68	0.552	208	Medium Quality Genome	0.36	TRUE	not re-estimated	Saliva samples	PRJEB45799	ERR7441194
HROM_Genome_4829_427	HROM_Genome_4829	64.64	0.275	5004	1429648	63.265	0.559	263	Medium Quality Genome	0.38	TRUE	not re-estimated	Dental samples	PRJNA48479	SRS104320
HROM_Genome_4829_428	HROM_Genome_4829	71.65	0.722	7291	1683728	68.04	0.55	298	Medium Quality Genome	0.34	TRUE	not re-estimated	Dental samples	PRJNA48479	SRS104368
HROM_Genome_4829_429	HROM_Genome_4829	96.47	0.282	56702	2225283	95.06	0.543	84	near complete Genome	0.07	TRUE	not re-estimated	Dental samples	PRJNA48479	SRS104711
HROM_Genome_4829_430	HROM_Genome_4829	99.43	0	54611	2185118	99.43	0.544	50	near complete Genome	0.11	TRUE	not re-estimated	Dental samples	PRJNA48479	SRS104921
HROM_Genome_4829_431	HROM_Genome_4829	91.44	0.282	26116	2096970	90.03	0.546	144	near complete Genome	0.17	TRUE	not re-estimated	Dental samples	PRJNA48479	SRS104968
HROM_Genome_4829_432	HROM_Genome_4829	72.49	0.733	7315	1600115	68.825	0.549	244	Medium Quality Genome	0.22	TRUE	not re-estimated	Dental samples	PRJNA48479	SRS105148
HROM_Genome_4829_433	HROM_Genome_4829	97.2	0.075	65211	2224097	96.825	0.542	47	near complete Genome	0.12	TRUE	not re-estimated	Dental samples	PRJNA48479	SRS142608
HROM_Genome_4829_434	HROM_Genome_4829	58.54	0.862	9789	1793736	54.23	0.55	232	Medium Quality Genome	0.37	TRUE	not re-estimated	Dental samples	PRJNA48479	SRS142664
HROM_Genome_4829_435	HROM_Genome_4829	64.69	0.225	5266	1317155	63.565	0.553	226	Medium Quality Genome	0.36	TRUE	not re-estimated	Dental samples	PRJNA48479	SRS142907
HROM_Genome_4829_43	HROM_Genome_4829	56.66	0	14026	1809626	56.66	0.548	157	Medium Quality Genome	0.25	TRUE	not re-estimated	Saliva samples	PRJEB45799	ERR7441291
HROM_Genome_4829_436	HROM_Genome_4829	56.65	0.641	2409	1423235	53.445	0.544	619	Medium Quality Genome	0.4	TRUE	not re-estimated	Dental samples	PRJNA48479	SRS143094
HROM_Genome_4829_437	HROM_Genome_4829	58.93	0	3696	1564073	58.93	0.556	431	Medium Quality Genome	0.44	TRUE	not re-estimated	Dental samples	PRJNA48479	SRS143141
HROM_Genome_4829_438	HROM_Genome_4829	56.03	0	8670	2037583	56.03	0.545	304	Medium Quality Genome	0.42	TRUE	not re-estimated	Dental samples	PRJNA48479	SRS143360
HROM_Genome_4829_439	HROM_Genome_4829	92.3	0.112	26873	2048666	91.74	0.545	128	near complete Genome	0.38	TRUE	not re-estimated	Dental samples	PRJNA48479	SRS143684
HROM_Genome_4829_440	HROM_Genome_4829	89.62	3.649	3890	2417901	71.375	0.537	720	Medium Quality Genome	0.34	TRUE	not re-estimated	Dental samples	PRJNA48479	SRS143732
HROM_Genome_4829_441	HROM_Genome_4829	93.75	0.902	21868	2418283	89.24	0.536	202	near complete Genome	0.31	TRUE	not re-estimated	Dental samples	PRJNA48479	SRS144026
HROM_Genome_4829_442	HROM_Genome_4829	87.9	0.451	31555	2009926	85.645	0.54	92	Medium Quality Genome	0.12	TRUE	not re-estimated	Dental samples	PRJNA48479	SRS144144
HROM_Genome_4829_443	HROM_Genome_4829	73.58	0.225	11285	1751419	72.455	0.545	208	Medium Quality Genome	0.32	TRUE	not re-estimated	Buccal or mucosa samples	PRJNA48479	SRS144302
HROM_Genome_4829_444	HROM_Genome_4829	96.7	0.338	28818	2234783	95.01	0.543	139	near complete Genome	0.21	TRUE	not re-estimated	Dental samples	PRJNA48479	SRS144402
HROM_Genome_4829_44	HROM_Genome_4829	53.44	0	8494	1963343	53.44	0.551	326	Medium Quality Genome	0.41	TRUE	not re-estimated	Saliva samples	PRJEB45799	ERR7444929
HROM_Genome_4829_445	HROM_Genome_4829	78.91	0.338	11103	1830989	77.22	0.551	236	Medium Quality Genome	0.38	TRUE	not re-estimated	Dental samples	PRJNA48479	SRS144765
HROM_Genome_4829_446	HROM_Genome_4829	98.26	0.677	90896	2299806	94.875	0.544	46	near complete Genome	0.18	TRUE	not re-estimated	Dental samples	PRJNA48479	SRS145509
HROM_Genome_4829_447	HROM_Genome_4829	93.94	1.354	19761	2120803	87.17	0.545	161	near complete Genome	0.26	TRUE	not re-estimated	Dental samples	PRJNA48479	SRS146773
HROM_Genome_4829_448	HROM_Genome_4829	89.35	2.077	8296	2226399	78.965	0.534	338	Medium Quality Genome	0.3	TRUE	not re-estimated	Dental samples	PRJNA48479	SRS146797
HROM_Genome_4829_449	HROM_Genome_4829	70.01	1.034	6469	1724531	64.84	0.55	323	Medium Quality Genome	0.3	TRUE	not re-estimated	Dental samples	PRJNA48479	SRS147281
HROM_Genome_4829_450	HROM_Genome_4829	53.44	0	15202	1621765	53.44	0.557	151	Medium Quality Genome	0.28	TRUE	not re-estimated	Dental samples	PRJNA48479	SRS148193
HROM_Genome_4829_451	HROM_Genome_4829	89.38	0.677	16896	1984095	85.995	0.547	184	Medium Quality Genome	0.25	TRUE	not re-estimated	Dental samples	PRJNA48479	SRS148205
HROM_Genome_4829_452	HROM_Genome_4829	79.95	2.708	11850	1899947	66.41	0.547	217	Medium Quality Genome	0.27	TRUE	not re-estimated	Dental samples	PRJNA48479	SRS148777
HROM_Genome_4829_453	HROM_Genome_4829	66.4	1.091	4431	1469644	60.945	0.55	362	Medium Quality Genome	0.42	TRUE	not re-estimated	Dental samples	PRJNA48479	SRS149084
HROM_Genome_4829_454	HROM_Genome_4829	86.99	0	20741	1950391	86.99	0.546	129	Medium Quality Genome	0.2	TRUE	not re-estimated	Dental samples	PRJNA48479	SRS149190
HROM_Genome_4829_45	HROM_Genome_4829	53.91	0	9038	1636195	53.91	0.552	199	Medium Quality Genome	0.45	TRUE	not re-estimated	Saliva samples	PRJEB45799	ERR7445392
HROM_Genome_4829_455	HROM_Genome_4829	98.64	0.15	63262	2408165	97.89	0.537	69	near complete Genome	0.16	TRUE	not re-estimated	Dental samples	PRJNA48479	SRS149286
HROM_Genome_4829_456	HROM_Genome_4829	96.25	1.072	36286	2366264	90.89	0.543	110	near complete Genome	0.31	TRUE	not re-estimated	Dental samples	PRJNA48479	SRS149585
HROM_Genome_4829_457	HROM_Genome_4829	84.91	2.031	14931	2335677	74.755	0.531	270	Medium Quality Genome	0.41	TRUE	not re-estimated	Dental samples	PRJNA48479	SRS149647
HROM_Genome_4829_458	HROM_Genome_4829	84.77	0.564	17880	2270947	81.95	0.54	217	Medium Quality Genome	0.26	TRUE	not re-estimated	Dental samples	PRJNA48479	SRS149696
HROM_Genome_4829_459	HROM_Genome_4829	95.41	1.185	13258	2332332	89.485	0.539	229	near complete Genome	0.35	TRUE	not re-estimated	Dental samples	PRJNA48479	SRS149973
HROM_Genome_4829_460	HROM_Genome_4829	78.69	2.539	6315	1730275	65.995	0.551	323	Medium Quality Genome	0.21	TRUE	not re-estimated	Dental samples	PRJNA48479	SRS063999
HROM_Genome_4829_461	HROM_Genome_4829	78.4	1.988	3591	1864772	68.46	0.553	599	Medium Quality Genome	0.42	TRUE	not re-estimated	Saliva samples	PRJNA533520	SRR8937846
HROM_Genome_4829_462	HROM_Genome_4829	91.96	0.225	17518	2141262	90.835	0.548	237	near complete Genome	0.37	TRUE	not re-estimated	Dental samples	PRJNA547717	SRR9217389
HROM_Genome_4829_463	HROM_Genome_4829	78.66	1.015	7474	1832007	73.585	0.549	262	Medium Quality Genome	0.3	TRUE	not re-estimated	Dental samples	PRJNA547717	SRR9217399
HROM_Genome_4829_464	HROM_Genome_4829	77.61	1.542	5762	1829627	69.9	0.55	408	Medium Quality Genome	0.22	TRUE	not re-estimated	Dental samples	PRJNA547717	SRR9217428
HROM_Genome_4829_465	HROM_Genome_4829	85.91	1.379	3340	1995297	79.015	0.547	683	Medium Quality Genome	0.36	TRUE	not re-estimated	Dental samples	PRJNA552294	SRR9685007
HROM_Genome_4829_466	HROM_Genome_4829	73.06	2.246	6904	1628056	61.83	0.545	280	Medium Quality Genome	0.24	TRUE	not re-estimated	Dental samples	PRJNA597465	SRR11085300
HROM_Genome_4829_46	HROM_Genome_4829	74.66	0.225	16026	1777205	73.535	0.544	146	Medium Quality Genome	0.28	TRUE	not re-estimated	Saliva samples	PRJEB45799	ERR7448153
HROM_Genome_4829_467	HROM_Genome_4829	63.11	0.605	5263	1405849	60.085	0.562	273	Medium Quality Genome	0.32	TRUE	not re-estimated	Dental samples	PRJNA597465	SRR11085305
HROM_Genome_4829_468	HROM_Genome_4829	58.31	1.467	4355	1205531	50.975	0.564	233	Medium Quality Genome	0.39	TRUE	not re-estimated	Dental samples	PRJNA625082	SRR11562306
HROM_Genome_4829_469	HROM_Genome_4829	88.86	1.128	8590	1942611	83.22	0.551	199	Medium Quality Genome	0.24	TRUE	not re-estimated	Dental samples	PRJNA625082	SRR11562317
HROM_Genome_4829_470	HROM_Genome_4829	86.83	0.056	16875	1903878	86.55	0.546	149	Medium Quality Genome	0.28	TRUE	not re-estimated	Dental samples	PRJNA625082	SRR11562318
HROM_Genome_4829_471	HROM_Genome_4829	92.09	0.338	25467	2215872	90.4	0.54	163	near complete Genome	0.22	TRUE	not re-estimated	Dental samples	PRJNA625082	SRR11562322
HROM_Genome_4829_472	HROM_Genome_4829	62.02	0.902	6002	1270018	57.51	0.555	259	Medium Quality Genome	0.22	TRUE	not re-estimated	Dental samples	PRJNA678453	SRR13061492
HROM_Genome_4829_473	HROM_Genome_4829	79.42	2.37	11067	1674242	67.57	0.549	188	Medium Quality Genome	0.15	TRUE	not re-estimated	Dental samples	PRJNA678453	SRR13061539
HROM_Genome_4829_474	HROM_Genome_4829	52.74	0	3017	1624701	52.74	0.563	603	Medium Quality Genome	0.45	TRUE	not re-estimated	Tongue samples	PRJNA678453	SRR13061541
HROM_Genome_4829_475	HROM_Genome_4829	87.93	2.169	13037	1990763	77.085	0.547	210	Medium Quality Genome	0.36	TRUE	not re-estimated	Dental samples	PRJNA678453	SRR13061542
HROM_Genome_4829_476	HROM_Genome_4829	96.54	0.15	24673	2271429	95.79	0.542	135	near complete Genome	0.24	TRUE	not re-estimated	Dental samples	PRJNA678453	SRR13061553
HROM_Genome_4829_477	HROM_Genome_4829	65.75	0.846	3907	1262233	61.52	0.563	305	Medium Quality Genome	0	TRUE	not re-estimated	Dental samples	PRJNA689670	SRR13363919
HROM_Genome_4829_47	HROM_Genome_4829	84.43	1.805	21577	2251395	75.405	0.545	182	Medium Quality Genome	0.31	TRUE	not re-estimated	Saliva samples	PRJEB45799	ERR7448788
HROM_Genome_4829_478	HROM_Genome_4829	80	0.526	16079	2025397	77.37	0.545	210	Medium Quality Genome	0.26	TRUE	not re-estimated	Dental samples	PRJNA689670	SRR13363920
HROM_Genome_4829_479	HROM_Genome_4829	88.73	1.023	24335	2043907	83.615	0.543	127	Medium Quality Genome	0.12	TRUE	not re-estimated	Oral samples	PRJNA699281	SRR13789950
HROM_Genome_4829_480	HROM_Genome_4829	77.18	4.1	10555	1680734	56.68	0.55	217	Medium Quality Genome	0.26	TRUE	not re-estimated	Saliva samples	PRJNA717815	SRR14122742
HROM_Genome_4829_481	HROM_Genome_4829	88.55	0.677	8041	2013819	85.165	0.548	257	Medium Quality Genome	0.45	TRUE	not re-estimated	Dental samples	PRJNA725597	SRR14346341
HROM_Genome_4829_482	HROM_Genome_4829	70.99	0.902	7203	1637733	66.48	0.551	270	Medium Quality Genome	0.33	TRUE	not re-estimated	Dental samples	PRJNA725597	SRR14346354
HROM_Genome_4829_483	HROM_Genome_4829	92.82	0.948	16052	2297023	88.08	0.542	234	near complete Genome	0.41	TRUE	not re-estimated	Dental samples	PRJNA725597	SRR14346460
HROM_Genome_4829_484	HROM_Genome_4829	95.14	0.338	42171	2143641	93.45	0.544	87	near complete Genome	0.15	TRUE	not re-estimated	Dental samples	PRJNA735337	SRR14740277
HROM_Genome_4829_4	HROM_Genome_4829	85.15	0.225	30725	2003546	84.025	0.54	90	Medium Quality Genome	0.17	TRUE	not re-estimated	Tongue samples	PRJCA000663	CRR024302
HROM_Genome_4829_48	HROM_Genome_4829	57.19	0.862	11380	1676566	52.88	0.547	182	Medium Quality Genome	0.24	TRUE	not re-estimated	Saliva samples	PRJEB45799	ERR7451786
HROM_Genome_4829_485	HROM_Genome_4829	98.7	0	52926	2348005	98.7	0.541	70	near complete Genome	0.15	TRUE	not re-estimated	Buccal or mucosa samples	PRJNA735337	SRR14740296
HROM_Genome_4829_486	HROM_Genome_4829	90.82	0.921	25321	2043986	86.215	0.547	114	near complete Genome	0.18	TRUE	not re-estimated	Dental samples	PRJNA735337	SRR14740310
HROM_Genome_4829_487	HROM_Genome_4829	97.29	0.451	31276	2318621	95.035	0.542	113	near complete Genome	0.22	TRUE	not re-estimated	Saliva samples	PRJNA741688	SRR15001311
HROM_Genome_4829_488	HROM_Genome_4829	75.67	3.781	6067	2019690	56.765	0.536	396	Medium Quality Genome	0.36	TRUE	not re-estimated	Throat samples	PRJNA745160	SRR15463386
HROM_Genome_4829_489	HROM_Genome_4829	84.03	0.771	14465	2103695	80.175	0.544	225	Medium Quality Genome	0.25	TRUE	not re-estimated	Throat samples	PRJNA745160	SRR15463474
HROM_Genome_4829_490	HROM_Genome_4829	51.48	0	6200	1850313	51.48	0.547	380	Medium Quality Genome	0.39	TRUE	not re-estimated	Throat samples	PRJNA745160	SRR15463549
HROM_Genome_4829_491	HROM_Genome_4829	67.72	3.16	5521	1529221	51.92	0.556	337	Medium Quality Genome	0.36	TRUE	not re-estimated	Throat samples	PRJNA745160	SRR15463590
HROM_Genome_4829_492	HROM_Genome_4829	91.67	1.279	15950	2172974	85.275	0.543	263	near complete Genome	0.27	TRUE	not re-estimated	Throat samples	PRJNA745160	SRR15463763
HROM_Genome_4829_493	HROM_Genome_4829	95.87	0.376	46216	2260074	93.99	0.542	81	near complete Genome	0.12	TRUE	not re-estimated	Throat samples	PRJNA745160	SRR15464103
HROM_Genome_4829_494	HROM_Genome_4829	58.73	0.553	2292	1489342	55.965	0.554	672	Medium Quality Genome	0.39	TRUE	not re-estimated	Saliva samples	PRJNA748214	SRR15235654
HROM_Genome_4829_495	HROM_Genome_4829	82.79	1.975	12854	1929448	72.915	0.547	218	Medium Quality Genome	0.31	TRUE	not re-estimated	Saliva samples	PRJNA762218	SRR15839764
HROM_Genome_4829_496	HROM_Genome_4829	58.62	0	6754	1598385	58.62	0.556	260	Medium Quality Genome	0.35	TRUE	not re-estimated	Saliva samples	PRJNA762218	SRR15839769
HROM_Genome_4829_49	HROM_Genome_4829	67.39	0	15154	1481470	67.39	0.551	125	Medium Quality Genome	0.17	TRUE	not re-estimated	Saliva samples	PRJEB45799	ERR7451795
HROM_Genome_4829_497	HROM_Genome_4829	85.42	2.238	8969	2683752	74.23	0.53	386	Medium Quality Genome	0.44	TRUE	not re-estimated	Saliva samples	PRJNA762218	SRR15839771
HROM_Genome_4829_498	HROM_Genome_4829	76.44	3.386	8114	1741016	59.51	0.552	255	Medium Quality Genome	0.28	TRUE	not re-estimated	Saliva samples	PRJNA762218	SRR15839772
HROM_Genome_4829_499	HROM_Genome_4829	94.2	3.555	23705	2248837	76.425	0.544	134	near complete Genome	0.16	TRUE	not re-estimated	Dental samples	PRJNA765566	SRR16100362
HROM_Genome_4829_500	HROM_Genome_4829	77.12	1.241	7972	1708634	70.915	0.554	219	Medium Quality Genome	0.34	TRUE	not re-estimated	Dental samples	PRJNA765566	SRR16100364
HROM_Genome_4829_501	HROM_Genome_4829	69.21	0.3	7199	1645499	67.71	0.552	265	Medium Quality Genome	0.37	TRUE	not re-estimated	Saliva samples	PRJNA765566	SRR16100368
HROM_Genome_4829_502	HROM_Genome_4829	79.58	0.451	14237	1972923	77.325	0.547	205	Medium Quality Genome	0.28	TRUE	not re-estimated	Saliva samples	PRJNA765566	SRR16100372
HROM_Genome_4829_503	HROM_Genome_4829	66.08	1.58	4889	1350305	58.18	0.568	302	Medium Quality Genome	0	TRUE	not re-estimated	Saliva samples	PRJNA765566	SRR16100376
HROM_Genome_4829_504	HROM_Genome_4829	79.81	3.355	6986	1904978	63.035	0.549	305	Medium Quality Genome	0.36	TRUE	not re-estimated	Saliva samples	PRJNA765566	SRR16100381
HROM_Genome_4829_505	HROM_Genome_4829	73.92	0	6579	1674656	73.92	0.552	265	Medium Quality Genome	0.4	TRUE	not re-estimated	Saliva samples	PRJNA765566	SRR16100387
HROM_Genome_4829_506	HROM_Genome_4829	57.75	0	13258	1665257	57.75	0.552	195	Medium Quality Genome	0.24	TRUE	not re-estimated	Saliva samples	PRJNA765566	SRR16100406
HROM_Genome_4829_50	HROM_Genome_4829	74.01	2.076	13390	1755491	63.63	0.547	191	Medium Quality Genome	0.33	TRUE	not re-estimated	Saliva samples	PRJEB45799	ERR7453882
HROM_Genome_4829_507	HROM_Genome_4829	76.47	0.978	9278	1709054	71.58	0.552	201	Medium Quality Genome	0.22	TRUE	not re-estimated	Saliva samples	PRJNA765566	SRR16100436
HROM_Genome_4829_508	HROM_Genome_4829	92.84	0	42262	2072191	92.84	0.548	100	near complete Genome	0.26	TRUE	not re-estimated	Dental samples	PRJNA765566	SRR16100469
HROM_Genome_4829_509	HROM_Genome_4829	87.59	0.338	10091	1952130	85.9	0.546	307	Medium Quality Genome	0.38	TRUE	not re-estimated	Dental samples	PRJNA765566	SRR16100472
HROM_Genome_4829_510	HROM_Genome_4829	53.43	0	7076	1666304	53.43	0.555	256	Medium Quality Genome	0.26	TRUE	not re-estimated	Dental samples	PRJNA765566	SRR16100474
HROM_Genome_4829_511	HROM_Genome_4829	86.56	2.144	19100	1971458	75.84	0.546	181	Medium Quality Genome	0.22	TRUE	not re-estimated	Dental samples	PRJNA765566	SRR16100478
HROM_Genome_4829_512	HROM_Genome_4829	94.52	1.091	23451	2081600	89.065	0.544	154	near complete Genome	0.3	TRUE	not re-estimated	Dental samples	PRJNA765566	SRR16100480
HROM_Genome_4829_513	HROM_Genome_4829	77.61	2.445	4635	1499521	65.385	0.56	302	Medium Quality Genome	0.43	TRUE	not re-estimated	Dental samples	PRJNA765566	SRR16100481
HROM_Genome_4829_514	HROM_Genome_4829	85.45	1.091	6280	1859339	79.995	0.549	326	Medium Quality Genome	0.35	TRUE	not re-estimated	Dental samples	PRJNA765566	SRR16100492
HROM_Genome_4829_515	HROM_Genome_4829	87.33	0.79	27381	2014349	83.38	0.545	120	Medium Quality Genome	0.16	TRUE	not re-estimated	Dental samples	PRJNA765566	SRR16100493
HROM_Genome_4829_516	HROM_Genome_4829	77.73	0.338	10383	1641351	76.04	0.552	201	Medium Quality Genome	0.31	TRUE	not re-estimated	Dental samples	PRJNA765566	SRR16100494
HROM_Genome_4829_517	HROM_Genome_4829	98.74	0.225	45764	2285599	97.615	0.543	125	near complete Genome	0.28	TRUE	not re-estimated	Dental samples	PRJNA765566	SRR16100496
HROM_Genome_4829_51	HROM_Genome_4829	84.67	0	30009	1865882	84.67	0.551	92	Medium Quality Genome	0.15	TRUE	not re-estimated	Saliva samples	PRJEB45799	ERR7453888
HROM_Genome_4829_518	HROM_Genome_4829	99.31	1.392	52957	2296127	92.35	0.541	97	near complete Genome	0.21	TRUE	not re-estimated	Dental samples	PRJNA765566	SRR16100498
HROM_Genome_4829_519	HROM_Genome_4829	84.23	0.677	24561	1770957	80.845	0.554	126	Medium Quality Genome	0.14	TRUE	not re-estimated	Dental samples	PRJNA765566	SRR16100504
HROM_Genome_4829_520	HROM_Genome_4829	53.44	0	8458	1776230	53.44	0.554	234	Medium Quality Genome	0.29	TRUE	not re-estimated	Dental samples	PRJNA765566	SRR16100517
HROM_Genome_4829_521	HROM_Genome_4829	96.63	1.241	52793	2214174	90.425	0.543	114	near complete Genome	0.07	TRUE	not re-estimated	Dental samples	PRJNA765566	SRR16100521
HROM_Genome_4829_522	HROM_Genome_4829	72.99	3.837	4283	1552454	53.805	0.557	310	Medium Quality Genome	0.13	TRUE	not re-estimated	Dental samples	PRJNA765566	SRR16100530
HROM_Genome_4829_523	HROM_Genome_4829	93.57	1.015	30601	2186305	88.495	0.546	120	near complete Genome	0.36	TRUE	not re-estimated	Dental samples	PRJNA765566	SRR16100533
HROM_Genome_4829_524	HROM_Genome_4829	68.73	0.852	4201	1376539	64.47	0.56	305	Medium Quality Genome	0	TRUE	not re-estimated	Dental samples	PRJNA765566	SRR16100536
HROM_Genome_4829_525	HROM_Genome_4829	80	4.176	16003	1786314	59.12	0.547	160	Medium Quality Genome	0.23	TRUE	not re-estimated	Dental samples	PRJNA766357	SRR16074158
HROM_Genome_4829_526	HROM_Genome_4829	75	0	17796	2118835	75	0.543	181	Medium Quality Genome	0.27	TRUE	not re-estimated	Dental samples	PRJNA766357	SRR16074161
HROM_Genome_4829_527	HROM_Genome_4829	65.24	1.128	3969	1376291	59.6	0.56	307	Medium Quality Genome	0	TRUE	not re-estimated	Dental samples	PRJNA766357	SRR16074165
HROM_Genome_4829_528	HROM_Genome_4829	58.92	0.808	5400	1351452	54.88	0.554	225	Medium Quality Genome	0.32	TRUE	not re-estimated	Dental samples	PRJNA766357	SRR16074176
HROM_Genome_4829_52	HROM_Genome_4829	96.31	1.128	11005	2271438	90.67	0.544	192	near complete Genome	0.3	TRUE	not re-estimated	Saliva samples	PRJEB45799	ERR7460976
HROM_Genome_4829_529	HROM_Genome_4829	71.87	2.671	3634	2291206	58.515	0.528	760	Medium Quality Genome	0.36	TRUE	not re-estimated	Saliva samples	PRJNA791464	SRR17301054
HROM_Genome_4829_530	HROM_Genome_4829	95.43	0.3	19773	2221337	93.93	0.545	218	near complete Genome	0.2	TRUE	not re-estimated	Dental samples	PRJNA802336	SRR17862095
HROM_Genome_4829_531	HROM_Genome_4829	98.34	0.225	38019	2296205	97.215	0.543	137	near complete Genome	0.21	TRUE	not re-estimated	Dental samples	PRJNA802336	SRR17862103
HROM_Genome_4829_532	HROM_Genome_4829	50.86	0	3053	1180290	50.86	0.563	409	Medium Quality Genome	0.44	TRUE	not re-estimated	Saliva samples	PRJNA832909	SRR19117458
HROM_Genome_4829_533	HROM_Genome_4829	78.46	3.747	5970	1811796	59.725	0.549	333	Medium Quality Genome	0.25	TRUE	not re-estimated	Saliva samples	PRJNA832909	SRR19117494
HROM_Genome_4829_534	HROM_Genome_4829	88.64	1.343	8612	2261931	81.925	0.534	371	Medium Quality Genome	0.29	TRUE	not re-estimated	Saliva samples	PRJNA832909	SRR19117663
HROM_Genome_4829_53	HROM_Genome_4829	50.29	0	5193	1583107	50.29	0.55	282	Medium Quality Genome	0.31	TRUE	not re-estimated	Saliva samples	PRJEB45799	ERR7460977
HROM_Genome_4829_535	HROM_Genome_4829	67.64	0.79	4936	1526180	63.69	0.554	294	Medium Quality Genome	0.27	TRUE	not re-estimated	Saliva samples	PRJNA832909	SRR19117695
HROM_Genome_4829_536	HROM_Genome_4829	51.33	0	3955	1472057	51.33	0.559	375	Medium Quality Genome	0.3	TRUE	not re-estimated	Dental samples	PRJNA843091	SRR19432482
HROM_Genome_4829_537	HROM_Genome_4829	71.02	1.354	4348	1535295	64.25	0.552	340	Medium Quality Genome	0.44	TRUE	not re-estimated	Dental samples	PRJNA843091	SRR19432493
HROM_Genome_4829_538	HROM_Genome_4829	78.77	0.056	7892	1685390	78.49	0.552	270	Medium Quality Genome	0.35	TRUE	not re-estimated	Dental samples	PRJNA843091	SRR19432504
HROM_Genome_4829_539	HROM_Genome_4829	81.24	0.79	8279	1858980	77.29	0.546	254	Medium Quality Genome	0.41	TRUE	not re-estimated	Dental samples	PRJNA843091	SRR19432515
HROM_Genome_4829_540	HROM_Genome_4829	63.14	0.928	2511	1480070	58.5	0.552	613	Medium Quality Genome	0.43	TRUE	not re-estimated	Dental samples	PRJNA843091	SRR19432562
HROM_Genome_4829_541	HROM_Genome_4829	76.88	0.413	8169	1854666	74.815	0.548	287	Medium Quality Genome	0.41	TRUE	not re-estimated	Dental samples	PRJNA843091	SRR19432564
HROM_Genome_4829_542	HROM_Genome_4829	86.53	0.112	14981	1940247	85.97	0.545	193	Medium Quality Genome	0.27	TRUE	not re-estimated	Dental samples	PRJNA843091	SRR19432611
HROM_Genome_4829_543	HROM_Genome_4829	95.62	0.79	18367	2060666	91.67	0.547	171	near complete Genome	0.23	TRUE	not re-estimated	Dental samples	PRJNA843091	SRR19432651
HROM_Genome_4829_544	HROM_Genome_4829	74.42	1.435	12052	1881429	67.245	0.549	221	Medium Quality Genome	0.27	TRUE	not re-estimated	Dental samples	PRJNA851548	SRR19792056
HROM_Genome_4829_54	HROM_Genome_4829	54.31	0	8387	1606864	54.31	0.555	226	Medium Quality Genome	0.21	TRUE	not re-estimated	Saliva samples	PRJEB45799	ERR7463128
HROM_Genome_4829_545	HROM_Genome_4829	73.23	0.451	6900	1733720	70.975	0.549	285	Medium Quality Genome	0.24	TRUE	not re-estimated	Dental samples	PRJNA851548	SRR19792060
HROM_Genome_4829_546	HROM_Genome_4829	55.94	0	9375	1635524	55.94	0.553	236	Medium Quality Genome	0.21	TRUE	not re-estimated	Dental samples	PRJNA851548	SRR19792064
HROM_Genome_4829_55	HROM_Genome_4829	94.41	0.225	38791	2175274	93.285	0.542	101	near complete Genome	0.11	TRUE	not re-estimated	Saliva samples	PRJEB45799	ERR7470449
HROM_Genome_4829_56	HROM_Genome_4829	83.25	0.752	22562	1856888	79.49	0.544	117	Medium Quality Genome	0.1	TRUE	not re-estimated	Saliva samples	PRJEB45799	ERR7472163
HROM_Genome_4829_57	HROM_Genome_4829	96.55	0	36739	2202207	96.55	0.542	81	near complete Genome	0.2	TRUE	not re-estimated	Saliva samples	PRJEB45799	ERR7472933
HROM_Genome_4829_58	HROM_Genome_4829	94.83	2.483	17535	2250927	82.415	0.541	200	near complete Genome	0.44	TRUE	not re-estimated	Saliva samples	PRJEB45799	ERR7474484
HROM_Genome_4829_5	HROM_Genome_4829	93.07	0.564	38447	2312401	90.25	0.544	86	near complete Genome	0.3	TRUE	not re-estimated	Tongue samples	PRJCA000663	CRR024324
HROM_Genome_4829_59	HROM_Genome_4829	76.13	0.507	17748	1799853	73.595	0.547	136	Medium Quality Genome	0.23	TRUE	not re-estimated	Saliva samples	PRJEB45799	ERR7474493
HROM_Genome_4829_60	HROM_Genome_4829	75.95	2.031	8878	1703248	65.795	0.55	200	Medium Quality Genome	0.32	TRUE	not re-estimated	Saliva samples	PRJEB45799	ERR7474700
HROM_Genome_4829_61	HROM_Genome_4829	89.57	0.564	6165	2061004	86.75	0.547	281	Medium Quality Genome	0.38	TRUE	not re-estimated	Saliva samples	PRJEB45799	ERR7474866
HROM_Genome_4829_62	HROM_Genome_4829	81.74	4.288	24216	1908008	60.3	0.55	127	Medium Quality Genome	0.19	TRUE	not re-estimated	Saliva samples	PRJEB45799	ERR7474944
HROM_Genome_4829_63	HROM_Genome_4829	87.06	0.902	21953	2043913	82.55	0.545	133	Medium Quality Genome	0.26	TRUE	not re-estimated	Saliva samples	PRJEB45799	ERR7474948
HROM_Genome_4829_64	HROM_Genome_4829	57.96	1.551	7639	1337532	50.205	0.555	196	Medium Quality Genome	0.24	TRUE	not re-estimated	Saliva samples	PRJEB45799	ERR7474950
HROM_Genome_4829_65	HROM_Genome_4829	88.51	0.451	20775	2150988	86.255	0.547	165	Medium Quality Genome	0.22	TRUE	not re-estimated	Saliva samples	PRJEB45799	ERR7475074
HROM_Genome_4829_6	HROM_Genome_4829	60.1	1.724	10979	1856536	51.48	0.55	194	Medium Quality Genome	0.23	TRUE	not re-estimated	Tongue samples	PRJCA000663	CRR024338
HROM_Genome_4829_66	HROM_Genome_4829	80.55	0.677	14729	1800471	77.165	0.55	173	Medium Quality Genome	0.23	TRUE	not re-estimated	Saliva samples	PRJEB45799	ERR7476758
HROM_Genome_4829_67	HROM_Genome_4829	78.65	1.398	9701	1995391	71.66	0.541	281	Medium Quality Genome	0.42	TRUE	not re-estimated	Saliva samples	PRJEB45799	ERR7476759
HROM_Genome_4829_68	HROM_Genome_4829	53.44	0	8171	1660822	53.44	0.555	238	Medium Quality Genome	0.42	TRUE	not re-estimated	Saliva samples	PRJEB45799	ERR7476778
HROM_Genome_4829_69	HROM_Genome_4829	61.2	0	15382	1851691	61.2	0.546	179	Medium Quality Genome	0.25	TRUE	not re-estimated	Saliva samples	PRJEB45799	ERR7476782
HROM_Genome_4829_70	HROM_Genome_4829	55.95	0	6234	1651139	55.95	0.555	224	Medium Quality Genome	0.25	TRUE	not re-estimated	Saliva samples	PRJEB45799	ERR7476927
HROM_Genome_4829_71	HROM_Genome_4829	91.21	0.112	23849	1988163	90.65	0.547	135	near complete Genome	0.15	TRUE	not re-estimated	Saliva samples	PRJEB45799	ERR7477134
HROM_Genome_4829_72	HROM_Genome_4829	50.86	0	6998	1564128	50.86	0.556	228	Medium Quality Genome	0.26	TRUE	not re-estimated	Saliva samples	PRJEB45799	ERR7477189
HROM_Genome_4829_73	HROM_Genome_4829	86.81	0.677	16725	1960437	83.425	0.544	135	Medium Quality Genome	0.14	TRUE	not re-estimated	Saliva samples	PRJEB45799	ERR7477257
HROM_Genome_4829_74	HROM_Genome_4829	90.89	1.58	16666	2123629	82.99	0.548	149	near complete Genome	0.2	TRUE	not re-estimated	Saliva samples	PRJEB45799	ERR7477259
HROM_Genome_4829_75	HROM_Genome_4829	65.51	2.586	3645	2099096	52.58	0.549	609	Medium Quality Genome	0.37	TRUE	not re-estimated	Saliva samples	PRJEB45799	ERR7477270
HROM_Genome_4829_76	HROM_Genome_4829	83.91	1.128	38442	1983478	78.27	0.547	80	Medium Quality Genome	0.15	TRUE	not re-estimated	Saliva samples	PRJEB45799	ERR7477286
HROM_Genome_4829_77	HROM_Genome_4829	92.19	0.282	22717	2103900	90.78	0.545	152	near complete Genome	0.17	TRUE	not re-estimated	Saliva samples	PRJEB45799	ERR7477302
HROM_Genome_4829_78	HROM_Genome_4829	62.53	0	11737	1843846	62.53	0.548	201	Medium Quality Genome	0.24	TRUE	not re-estimated	Saliva samples	PRJEB45799	ERR7477325
HROM_Genome_4829_7	HROM_Genome_4829	93.39	0.79	36697	2240661	89.44	0.541	120	near complete Genome	0.28	TRUE	not re-estimated	Tongue samples	PRJCA000663	CRR024350
HROM_Genome_4829_79	HROM_Genome_4829	78.13	0.225	15480	1799208	77.005	0.547	166	Medium Quality Genome	0.23	TRUE	not re-estimated	Saliva samples	PRJEB45799	ERR7478022
HROM_Genome_4829_80	HROM_Genome_4829	74.23	1.903	5788	1969020	64.715	0.542	406	Medium Quality Genome	0.44	TRUE	not re-estimated	Saliva samples	PRJEB45799	ERR7494627
HROM_Genome_4829_81	HROM_Genome_4829	52.58	0	8467	1676165	52.58	0.553	211	Medium Quality Genome	0.27	TRUE	not re-estimated	Saliva samples	PRJEB45799	ERR7499697
HROM_Genome_4829_82	HROM_Genome_4829	88.45	1.354	33724	2107900	81.68	0.541	121	Medium Quality Genome	0.13	TRUE	not re-estimated	Saliva samples	PRJEB45799	ERR7499699
HROM_Genome_4829_83	HROM_Genome_4829	72.26	0.835	8189	1676089	68.085	0.552	238	Medium Quality Genome	0.39	TRUE	not re-estimated	Saliva samples	PRJEB45799	ERR7499712
HROM_Genome_4829_84	HROM_Genome_4829	65.86	0.553	4925	1620190	63.095	0.55	317	Medium Quality Genome	0.34	TRUE	not re-estimated	Saliva samples	PRJEB45799	ERR7500045
HROM_Genome_4829_85	HROM_Genome_4829	72.33	1.354	8733	1649602	65.56	0.548	217	Medium Quality Genome	0.28	TRUE	not re-estimated	Saliva samples	PRJEB45799	ERR7500048
HROM_Genome_4829_86	HROM_Genome_4829	52.03	0	4773	1811196	52.03	0.553	439	Medium Quality Genome	0.44	TRUE	not re-estimated	Saliva samples	PRJEB45799	ERR7500051
HROM_Genome_4829_87	HROM_Genome_4829	88.17	1.354	22006	2085170	81.4	0.544	139	Medium Quality Genome	0.18	TRUE	not re-estimated	Saliva samples	PRJEB45799	ERR7500056
HROM_Genome_4829_88	HROM_Genome_4829	82.36	0.451	19064	1960275	80.105	0.547	134	Medium Quality Genome	0.32	TRUE	not re-estimated	Saliva samples	PRJEB45799	ERR7500081
HROM_Genome_4829_8	HROM_Genome_4829	89.77	0.677	37043	2053871	86.385	0.544	82	Medium Quality Genome	0.11	TRUE	not re-estimated	Tongue samples	PRJCA000663	CRR024351
HROM_Genome_4829_89	HROM_Genome_4829	78.18	3.498	5730	1931088	60.69	0.551	316	Medium Quality Genome	0.28	TRUE	not re-estimated	Saliva samples	PRJEB45799	ERR7500082
HROM_Genome_4829_90	HROM_Genome_4829	66.39	1.26	3787	1677307	60.09	0.543	431	Medium Quality Genome	0.4	TRUE	not re-estimated	Saliva samples	PRJEB45799	ERR7500083
HROM_Genome_4829_91	HROM_Genome_4829	68.1	0	23357	1789883	68.1	0.549	111	Medium Quality Genome	0.2	TRUE	not re-estimated	Saliva samples	PRJEB45799	ERR7500091
HROM_Genome_4829_92	HROM_Genome_4829	97.13	1.711	8390	2377759	88.575	0.545	288	near complete Genome	0.43	TRUE	not re-estimated	Saliva samples	PRJEB45799	ERR7500101
HROM_Genome_4829_93	HROM_Genome_4829	87.12	0.225	26808	2141135	85.995	0.542	125	Medium Quality Genome	0.21	TRUE	not re-estimated	Saliva samples	PRJEB45799	ERR7500110
HROM_Genome_4829_94	HROM_Genome_4829	99.61	0.225	148325	2369020	98.485	0.54	37	near complete Genome	0.16	TRUE	not re-estimated	Saliva samples	PRJEB45799	ERR7500114
HROM_Genome_4829_95	HROM_Genome_4829	68.32	3.449	2063	1790477	51.075	0.543	746	Medium Quality Genome	0.43	TRUE	not re-estimated	Saliva samples	PRJEB45799	ERR7500129
HROM_Genome_4829_96	HROM_Genome_4829	83.68	0	16173	1801363	83.68	0.547	142	Medium Quality Genome	0.22	TRUE	not re-estimated	Saliva samples	PRJEB45799	ERR7500131
HROM_Genome_4829_97	HROM_Genome_4829	73.9	0.733	13600	1653301	70.235	0.553	175	Medium Quality Genome	0.21	TRUE	not re-estimated	Saliva samples	PRJEB45799	ERR7500136
HROM_Genome_4829_98	HROM_Genome_4829	85.7	4.928	18502	2033096	61.06	0.544	172	Medium Quality Genome	0.35	TRUE	not re-estimated	Saliva samples	PRJEB45799	ERR7500138
HROM_Genome_4829_9	HROM_Genome_4829	92.6	0.451	18426	2086508	90.345	0.546	196	near complete Genome	0.15	TRUE	not re-estimated	Tongue samples	PRJCA000663	CRR024370
HROM_Genome_4829_99	HROM_Genome_4829	63.67	1.805	15960	1489431	54.645	0.551	127	Medium Quality Genome	0.21	TRUE	not re-estimated	Saliva samples	PRJEB45799	ERR7500520
HROM_Genome_4829	HROM_Genome_4829	99.64	0	60986	2229349	99.64	0.544	56	near complete Genome	0.13	TRUE	not re-estimated	Dental samples	PRJNA802336	SRR17862110
HROM_Genome_4830_100	HROM_Genome_4830	65.51	1.724	30094	1742953	56.89	0.512	79	Medium Quality Genome	0.38	TRUE	not re-estimated	Dental samples	PRJNA735337	SRR14740310
HROM_Genome_4830_101	HROM_Genome_4830	84.34	0.677	7901	1609101	80.955	0.51	255	Medium Quality Genome	0	TRUE	not re-estimated	Buccal or mucosa samples	PRJNA735337	SRR14740312
HROM_Genome_4830_102	HROM_Genome_4830	72.41	1.724	18510	1581885	63.79	0.505	129	Medium Quality Genome	0	TRUE	not re-estimated	Saliva samples	PRJNA741688	SRR15001303
HROM_Genome_4830_103	HROM_Genome_4830	66.15	1.724	14265	1652425	57.53	0.51	190	Medium Quality Genome	0	TRUE	not re-estimated	Throat samples	PRJNA745160	SRR15464034
HROM_Genome_4830_104	HROM_Genome_4830	51.72	0	3727	1416694	51.72	0.51	456	Medium Quality Genome	0	TRUE	not re-estimated	Throat samples	PRJNA745160	SRR15464147
HROM_Genome_4830_10	HROM_Genome_4830	97.15	0	131401	1927141	97.15	0.508	36	near complete Genome	0	TRUE	not re-estimated	Saliva samples	PRJEB45799	ERR7438260
HROM_Genome_4830_11	HROM_Genome_4830	98.11	0	139808	1993968	98.11	0.503	14	near complete Genome	0.06	TRUE	not re-estimated	Saliva samples	PRJEB45799	ERR7438262
HROM_Genome_4830_12	HROM_Genome_4830	76.72	0	53005	1686486	76.72	0.513	47	Medium Quality Genome	0	TRUE	not re-estimated	Saliva samples	PRJEB45799	ERR7438270
HROM_Genome_4830_13	HROM_Genome_4830	52.03	0	7582	1384079	52.03	0.502	212	Medium Quality Genome	0	TRUE	not re-estimated	Saliva samples	PRJEB45799	ERR7438298
HROM_Genome_4830_14	HROM_Genome_4830	50.86	0	5817	1314583	50.86	0.511	287	Medium Quality Genome	0	TRUE	not re-estimated	Saliva samples	PRJEB45799	ERR7440541
HROM_Genome_4830_15	HROM_Genome_4830	50.86	0	9185	1368631	50.86	0.511	197	Medium Quality Genome	0	TRUE	not re-estimated	Saliva samples	PRJEB45799	ERR7444902
HROM_Genome_4830_16	HROM_Genome_4830	84.83	0.902	15613	1499746	80.32	0.509	147	Medium Quality Genome	0	TRUE	not re-estimated	Saliva samples	PRJEB45799	ERR7444929
HROM_Genome_4830_17	HROM_Genome_4830	76.52	0.79	21220	1587404	72.57	0.51	184	Medium Quality Genome	0	TRUE	not re-estimated	Saliva samples	PRJEB45799	ERR7446432
HROM_Genome_4830_18	HROM_Genome_4830	90.87	2.752	35290	1818840	77.11	0.507	92	near complete Genome	0	TRUE	not re-estimated	Saliva samples	PRJEB45799	ERR7446453
HROM_Genome_4830_1	HROM_Genome_4830	93.94	0.413	25730	1920215	91.875	0.506	116	High Quality Genome	0	TRUE	not re-estimated	Dental samples	PRJEB36291	ERR3827302
HROM_Genome_4830_19	HROM_Genome_4830	51.88	0	17741	1443135	51.88	0.514	153	Medium Quality Genome	0	TRUE	not re-estimated	Saliva samples	PRJEB45799	ERR7446530
HROM_Genome_4830_20	HROM_Genome_4830	95.57	3.386	62288	1891293	78.64	0.51	46	near complete Genome	0.11	TRUE	not re-estimated	Saliva samples	PRJEB45799	ERR7446532
HROM_Genome_4830_21	HROM_Genome_4830	91.98	0.225	36511	1785170	90.855	0.509	83	near complete Genome	0	TRUE	not re-estimated	Saliva samples	PRJEB45799	ERR7448844
HROM_Genome_4830_22	HROM_Genome_4830	51.72	0	23809	1370335	51.72	0.518	86	Medium Quality Genome	0	TRUE	not re-estimated	Saliva samples	PRJEB45799	ERR7451633
HROM_Genome_4830_23	HROM_Genome_4830	60.34	0	166854	1376922	60.34	0.503	11	Medium Quality Genome	0.2	TRUE	not re-estimated	Saliva samples	PRJEB45799	ERR7451793
HROM_Genome_4830_24	HROM_Genome_4830	59.48	0	8760	1315969	59.48	0.51	185	Medium Quality Genome	0	TRUE	not re-estimated	Saliva samples	PRJEB45799	ERR7451963
HROM_Genome_4830_25	HROM_Genome_4830	56.89	0	46749	1207453	56.89	0.503	43	Medium Quality Genome	0.18	TRUE	not re-estimated	Saliva samples	PRJEB45799	ERR7453753
HROM_Genome_4830_26	HROM_Genome_4830	74.13	1.724	71843	1689861	65.51	0.511	41	Medium Quality Genome	0	TRUE	not re-estimated	Saliva samples	PRJEB45799	ERR7476764
HROM_Genome_4830_27	HROM_Genome_4830	92.54	1.975	42946	1699591	82.665	0.51	62	near complete Genome	0	TRUE	not re-estimated	Saliva samples	PRJEB45799	ERR7476928
HROM_Genome_4830_28	HROM_Genome_4830	68.65	0.112	37073	1331809	68.09	0.508	68	Medium Quality Genome	0	TRUE	not re-estimated	Saliva samples	PRJEB45799	ERR7477293
HROM_Genome_4830_2	HROM_Genome_4830	95.56	0.225	34728	1983929	94.435	0.506	106	near complete Genome	0.35	TRUE	not re-estimated	Dental samples	PRJEB36291	ERR3827334
HROM_Genome_4830_29	HROM_Genome_4830	70.32	0.702	9376	1350607	66.81	0.509	196	Medium Quality Genome	0	TRUE	not re-estimated	Saliva samples	PRJEB45799	ERR7477325
HROM_Genome_4830_30	HROM_Genome_4830	54.31	0	23969	1078611	54.31	0.505	65	Medium Quality Genome	0	TRUE	not re-estimated	Saliva samples	PRJEB45799	ERR7500611
HROM_Genome_4830_31	HROM_Genome_4830	80.32	1.724	31604	1894616	71.7	0.504	87	Medium Quality Genome	0	TRUE	not re-estimated	Saliva samples	PRJEB45799	ERR7528851
HROM_Genome_4830_32	HROM_Genome_4830	64.65	0	28438	1384851	64.65	0.509	63	Medium Quality Genome	0	TRUE	not re-estimated	Saliva samples	PRJEB45799	ERR7528917
HROM_Genome_4830_33	HROM_Genome_4830	72.41	0	32832	1650632	72.41	0.511	90	Medium Quality Genome	0	TRUE	not re-estimated	Saliva samples	PRJEB45799	ERR7528920
HROM_Genome_4830_34	HROM_Genome_4830	52.34	0.451	46862	1001354	50.085	0.513	49	Medium Quality Genome	0	TRUE	not re-estimated	Saliva samples	PRJEB45799	ERR7528932
HROM_Genome_4830_35	HROM_Genome_4830	97.21	0.225	121952	1821605	96.085	0.508	26	near complete Genome	0	TRUE	not re-estimated	Saliva samples	PRJEB45799	ERR7529693
HROM_Genome_4830_36	HROM_Genome_4830	72.41	0	39406	1723085	72.41	0.509	89	Medium Quality Genome	0.41	TRUE	not re-estimated	Saliva samples	PRJEB45799	ERR7530247
HROM_Genome_4830_3	HROM_Genome_4830	71.55	0	48021	1651426	71.55	0.512	55	Medium Quality Genome	0	TRUE	not re-estimated	Saliva samples	PRJEB45799	ERR7436110
HROM_Genome_4830_37	HROM_Genome_4830	65.63	1.711	14475	1375756	57.075	0.502	133	Medium Quality Genome	0.24	TRUE	not re-estimated	Saliva samples	PRJEB45799	ERR7530917
HROM_Genome_4830_38	HROM_Genome_4830	79.31	0	214941	1703160	79.31	0.507	16	Medium Quality Genome	0	TRUE	not re-estimated	Saliva samples	PRJEB45799	ERR7564535
HROM_Genome_4830_39	HROM_Genome_4830	62.06	1.724	11839	1365568	53.44	0.514	170	Medium Quality Genome	0	TRUE	not re-estimated	Saliva samples	PRJEB45799	ERR8025341
HROM_Genome_4830_40	HROM_Genome_4830	60.34	0	63358	1318067	60.34	0.512	32	Medium Quality Genome	0	TRUE	not re-estimated	Saliva samples	PRJEB45799	ERR8025343
HROM_Genome_4830_41	HROM_Genome_4830	63.79	1.724	19009	1696261	55.17	0.511	140	Medium Quality Genome	0	TRUE	not re-estimated	Saliva samples	PRJEB45799	ERR8050022
HROM_Genome_4830_42	HROM_Genome_4830	97.05	0	122806	1767825	97.05	0.51	26	near complete Genome	0	TRUE	not re-estimated	Saliva samples	PRJEB45799	ERR8052047
HROM_Genome_4830_43	HROM_Genome_4830	50.86	0	8398	1144675	50.86	0.506	161	Medium Quality Genome	0	TRUE	not re-estimated	Saliva samples	PRJEB45799	ERR8053320
HROM_Genome_4830_44	HROM_Genome_4830	95.5	0.338	82410	2025330	93.81	0.512	58	near complete Genome	0	TRUE	not re-estimated	Saliva samples	PRJEB45799	ERR8135917
HROM_Genome_4830_45	HROM_Genome_4830	96.99	0.3	84091	1894000	95.49	0.507	39	near complete Genome	0	TRUE	not re-estimated	Saliva samples	PRJEB45799	ERR8138500
HROM_Genome_4830_46	HROM_Genome_4830	51.72	0	148019	1137539	51.72	0.504	11	Medium Quality Genome	0	TRUE	not re-estimated	Saliva samples	PRJEB45799	ERR8156701
HROM_Genome_4830_47	HROM_Genome_4830	96.3	0.282	78877	1804903	94.89	0.507	41	near complete Genome	0	TRUE	not re-estimated	Saliva samples	PRJEB45799	ERR8157238
HROM_Genome_4830_48	HROM_Genome_4830	74.13	2.586	36878	1830535	61.2	0.508	76	Medium Quality Genome	0	TRUE	not re-estimated	Saliva samples	PRJEB45799	ERR8157625
HROM_Genome_4830_4	HROM_Genome_4830	96.7	0.112	74569	1959755	96.14	0.502	29	near complete Genome	0	TRUE	not re-estimated	Saliva samples	PRJEB45799	ERR7437462
HROM_Genome_4830_49	HROM_Genome_4830	94.57	2.595	38859	1922756	81.595	0.507	66	near complete Genome	0	TRUE	not re-estimated	Saliva samples	PRJEB45799	ERR8157882
HROM_Genome_4830_50	HROM_Genome_4830	56.89	0	147756	1152214	56.89	0.502	9	Medium Quality Genome	0	TRUE	not re-estimated	Saliva samples	PRJEB45799	ERR8157885
HROM_Genome_4830_51	HROM_Genome_4830	82.75	0	88428	1788848	82.75	0.508	30	Medium Quality Genome	0	TRUE	not re-estimated	Saliva samples	PRJEB45799	ERR8157888
HROM_Genome_4830_52	HROM_Genome_4830	61.2	0	18717	1695374	61.2	0.515	141	Medium Quality Genome	0	TRUE	not re-estimated	Saliva samples	PRJEB45799	ERR8158271
HROM_Genome_4830_53	HROM_Genome_4830	52.58	0	181867	1118814	52.58	0.505	8	Medium Quality Genome	0	TRUE	not re-estimated	Saliva samples	PRJEB45799	ERR8174036
HROM_Genome_4830_54	HROM_Genome_4830	93.2	2.915	41922	1917622	78.625	0.509	91	near complete Genome	0	TRUE	not re-estimated	Saliva samples	PRJEB45799	ERR8175415
HROM_Genome_4830_5	HROM_Genome_4830	55.74	0	5398	1555908	55.74	0.509	365	Medium Quality Genome	0.45	TRUE	not re-estimated	Saliva samples	PRJEB45799	ERR7437535
HROM_Genome_4830_55	HROM_Genome_4830	76.72	1.724	15791	1749869	68.1	0.509	211	Medium Quality Genome	0	TRUE	not re-estimated	Saliva samples	PRJEB45799	ERR8180648
HROM_Genome_4830_56	HROM_Genome_4830	52.58	0	18433	1184285	52.58	0.512	95	Medium Quality Genome	0	TRUE	not re-estimated	Saliva samples	PRJEB45799	ERR8196040
HROM_Genome_4830_57	HROM_Genome_4830	53.44	0	78598	1065404	53.44	0.517	22	Medium Quality Genome	0	TRUE	not re-estimated	Saliva samples	PRJEB45799	ERR8196456
HROM_Genome_4830_58	HROM_Genome_4830	96.57	0	289939	1924719	96.57	0.505	11	near complete Genome	0	TRUE	not re-estimated	Saliva samples	PRJEB45799	ERR8205803
HROM_Genome_4830_59	HROM_Genome_4830	51.72	0	47019	1146957	51.72	0.511	36	Medium Quality Genome	0	TRUE	not re-estimated	Saliva samples	PRJEB45799	ERR8261708
HROM_Genome_4830_60	HROM_Genome_4830	96.71	0.76	117762	1795962	92.91	0.506	22	near complete Genome	0	TRUE	not re-estimated	Saliva samples	PRJEB45799	ERR8261773
HROM_Genome_4830_61	HROM_Genome_4830	63.79	0	77362	1430610	63.79	0.504	34	Medium Quality Genome	0.03	TRUE	not re-estimated	Saliva samples	PRJEB45799	ERR8262083
HROM_Genome_4830_62	HROM_Genome_4830	54.31	0	36257	1054443	54.31	0.51	34	Medium Quality Genome	0	TRUE	not re-estimated	Saliva samples	PRJEB45799	ERR8263071
HROM_Genome_4830_63	HROM_Genome_4830	79.31	0	65782	1840966	79.31	0.507	50	Medium Quality Genome	0.12	TRUE	not re-estimated	Saliva samples	PRJEB45799	ERR8263467
HROM_Genome_4830_64	HROM_Genome_4830	50.86	0	11320	1391353	50.86	0.508	148	Medium Quality Genome	0	TRUE	not re-estimated	Saliva samples	PRJEB45799	ERR8263927
HROM_Genome_4830_6	HROM_Genome_4830	55.17	0	60989	1169589	55.17	0.501	32	Medium Quality Genome	0	TRUE	not re-estimated	Saliva samples	PRJEB45799	ERR7437547
HROM_Genome_4830_65	HROM_Genome_4830	63.79	0	25638	1576962	63.79	0.511	100	Medium Quality Genome	0	TRUE	not re-estimated	Saliva samples	PRJEB45799	ERR8446516
HROM_Genome_4830_66	HROM_Genome_4830	88.42	0.451	33760	1652252	86.165	0.508	80	Medium Quality Genome	0	TRUE	not re-estimated	Saliva samples	PRJEB45799	ERR8478164
HROM_Genome_4830_67	HROM_Genome_4830	56.89	0	9533	1405356	56.89	0.51	195	Medium Quality Genome	0	TRUE	not re-estimated	Saliva samples	PRJEB45799	ERR8511592
HROM_Genome_4830_68	HROM_Genome_4830	87.23	4.082	10770	1769402	66.82	0.509	229	Medium Quality Genome	0	TRUE	not re-estimated	Saliva samples	PRJNA217052	SRS475719
HROM_Genome_4830_69	HROM_Genome_4830	68.1	0.862	3294	1221313	63.79	0.509	384	Medium Quality Genome	0	TRUE	not re-estimated	Saliva samples	PRJNA217052	SRS476282
HROM_Genome_4830_70	HROM_Genome_4830	69.13	0	3982	1400292	69.13	0.511	396	Medium Quality Genome	0	TRUE	not re-estimated	Saliva samples	PRJNA217052	SRS476852
HROM_Genome_4830_71	HROM_Genome_4830	57.05	0	9238	1446451	57.05	0.511	187	Medium Quality Genome	0	TRUE	not re-estimated	Saliva samples	PRJNA288562	SRR6748010
HROM_Genome_4830_72	HROM_Genome_4830	60.34	0	19192	1407969	60.34	0.513	128	Medium Quality Genome	0	TRUE	not re-estimated	Saliva samples	PRJNA289586	SRR8114072
HROM_Genome_4830_73	HROM_Genome_4830	90.99	3.801	8289	1781037	71.985	0.507	288	near complete Genome	0	TRUE	not re-estimated	Saliva samples	PRJNA296814	SRR18147634
HROM_Genome_4830_74	HROM_Genome_4830	97.26	1.06	39331	1859716	91.96	0.507	103	near complete Genome	0.2	TRUE	not re-estimated	Saliva samples	PRJNA296814	SRR18147661
HROM_Genome_4830_75	HROM_Genome_4830	56.03	0.862	7366	1362308	51.72	0.505	222	Medium Quality Genome	0	TRUE	not re-estimated	Saliva samples	PRJNA296814	SRR18147779
HROM_Genome_4830_76	HROM_Genome_4830	52.58	0	6912	1485734	52.58	0.508	262	Medium Quality Genome	0	TRUE	not re-estimated	Saliva samples	PRJNA296814	SRR18147787
HROM_Genome_4830_77	HROM_Genome_4830	97.83	0.225	75807	1933871	96.705	0.507	46	near complete Genome	0	TRUE	not re-estimated	Saliva samples	PRJNA296814	SRR18147811
HROM_Genome_4830_7	HROM_Genome_4830	81.42	0.902	14735	1495726	76.91	0.507	172	Medium Quality Genome	0	TRUE	not re-estimated	Saliva samples	PRJEB45799	ERR7437627
HROM_Genome_4830_78	HROM_Genome_4830	53.44	0	7454	1040044	53.44	0.504	171	Medium Quality Genome	0	TRUE	not re-estimated	Saliva samples	PRJNA296814	SRR18147862
HROM_Genome_4830_79	HROM_Genome_4830	94.16	0.902	40890	1734140	89.65	0.509	66	near complete Genome	0	TRUE	not re-estimated	Saliva samples	PRJNA470402	SRR8290070
HROM_Genome_4830_80	HROM_Genome_4830	86.94	1.993	7063	1579285	76.975	0.507	268	Medium Quality Genome	0	TRUE	not re-estimated	Buccal or mucosa samples	PRJNA48479	SRS013506
HROM_Genome_4830_81	HROM_Genome_4830	98.34	0	113462	1949851	98.34	0.507	26	near complete Genome	0	TRUE	not re-estimated	Dental samples	PRJNA48479	SRS013946
HROM_Genome_4830_82	HROM_Genome_4830	96.99	0	104601	1853301	96.99	0.509	22	near complete Genome	0	TRUE	not re-estimated	Dental samples	PRJNA48479	SRS014473
HROM_Genome_4830_83	HROM_Genome_4830	68.96	0	14118	1597114	68.96	0.51	163	Medium Quality Genome	0	TRUE	not re-estimated	Dental samples	PRJNA48479	SRS015060
HROM_Genome_4830_84	HROM_Genome_4830	69.79	0.827	2247	1357125	65.655	0.501	624	Medium Quality Genome	0	TRUE	not re-estimated	Buccal or mucosa samples	PRJNA48479	SRS017127
HROM_Genome_4830_85	HROM_Genome_4830	98.11	0	123984	2007363	98.11	0.507	29	near complete Genome	0	TRUE	not re-estimated	Buccal or mucosa samples	PRJNA48479	SRS043422
HROM_Genome_4830_86	HROM_Genome_4830	98.11	0.225	76453	1834029	96.985	0.509	33	near complete Genome	0	TRUE	not re-estimated	Dental samples	PRJNA48479	SRS143214
HROM_Genome_4830_87	HROM_Genome_4830	96.8	0.752	66831	1956735	93.04	0.507	52	near complete Genome	0	TRUE	not re-estimated	Dental samples	PRJNA48479	SRS144374
HROM_Genome_4830_88	HROM_Genome_4830	86.33	3.31	6643	1692681	69.78	0.508	365	Medium Quality Genome	0	TRUE	not re-estimated	Buccal or mucosa samples	PRJNA48479	SRS147438
HROM_Genome_4830_8	HROM_Genome_4830	94.54	0.451	90355	1842575	92.285	0.507	51	near complete Genome	0	TRUE	not re-estimated	Saliva samples	PRJEB45799	ERR7437635
HROM_Genome_4830_89	HROM_Genome_4830	93.76	3.017	32180	2032972	78.675	0.508	150	near complete Genome	0.19	TRUE	not re-estimated	Buccal or mucosa samples	PRJNA48479	SRS148096
HROM_Genome_4830_90	HROM_Genome_4830	85.53	0	21913	1617361	85.53	0.508	124	Medium Quality Genome	0	TRUE	not re-estimated	Saliva samples	PRJNA662107	SRR14571165
HROM_Genome_4830_91	HROM_Genome_4830	95.95	0.112	16122	1810578	95.39	0.509	147	near complete Genome	0	TRUE	not re-estimated	Oropharyngeal samples	PRJNA718445	SRR14117813
HROM_Genome_4830_92	HROM_Genome_4830	85.34	1.907	5791	1651308	75.805	0.514	329	Medium Quality Genome	0	TRUE	not re-estimated	Oropharyngeal samples	PRJNA718445	SRR14117831
HROM_Genome_4830_93	HROM_Genome_4830	97.14	0.451	129865	1872934	94.885	0.508	35	near complete Genome	0	TRUE	not re-estimated	Dental samples	PRJNA725597	SRR14346257
HROM_Genome_4830_94	HROM_Genome_4830	98.34	0	174314	1984751	98.34	0.507	13	near complete Genome	0.07	TRUE	not re-estimated	Dental samples	PRJNA725597	SRR14346264
HROM_Genome_4830_95	HROM_Genome_4830	98.34	0	109212	1922587	98.34	0.506	17	near complete Genome	0	TRUE	not re-estimated	Dental samples	PRJNA725597	SRR14346325
HROM_Genome_4830_96	HROM_Genome_4830	98.34	1.128	112766	1886620	92.7	0.508	27	near complete Genome	0	TRUE	not re-estimated	Dental samples	PRJNA725597	SRR14346432
HROM_Genome_4830_97	HROM_Genome_4830	80.97	1.486	6648	1744455	73.54	0.51	285	Medium Quality Genome	0	TRUE	not re-estimated	Dental samples	PRJNA725597	SRR14346460
HROM_Genome_4830	HROM_Genome_4830	98.34	0	203106	1856061	98.34	0.508	18	near complete Genome	0	TRUE	not re-estimated	Dental samples	PRJNA725597	SRR14346277
HROM_Genome_4830_98	HROM_Genome_4830	92.46	1.316	19531	1755709	85.88	0.509	124	near complete Genome	0	TRUE	not re-estimated	Dental samples	PRJNA725597	SRR14346497
HROM_Genome_4830_9	HROM_Genome_4830	96.46	0	120080	1805641	96.46	0.508	29	near complete Genome	0	TRUE	not re-estimated	Saliva samples	PRJEB45799	ERR7437647
HROM_Genome_4830_99	HROM_Genome_4830	97.74	1.309	75020	1960587	91.195	0.504	51	near complete Genome	0	TRUE	not re-estimated	Dental samples	PRJNA725597	SRR14346555
HROM_Genome_4831_1	HROM_Genome_4831	93.41	2.144	39304	2022500	82.69	0.527	100	near complete Genome	0	TRUE	not re-estimated	Saliva samples	PRJEB45799	ERR7448101
HROM_Genome_4831_2	HROM_Genome_4831	53.6	0	3278	1476765	53.6	0.535	437	Medium Quality Genome	0	TRUE	not re-estimated	Saliva samples	PRJEB6997	ERR589727
HROM_Genome_4831_3	HROM_Genome_4831	69.82	1.724	10720	1567476	61.2	0.532	199	Medium Quality Genome	0	TRUE	not re-estimated	Throat samples	PRJNA745160	SRR15463467
HROM_Genome_4831_4	HROM_Genome_4831	99.28	2.001	20346	2140250	89.275	0.524	154	near complete Genome	0	TRUE	not re-estimated	Throat samples	PRJNA745160	SRR15463766
HROM_Genome_4831_5	HROM_Genome_4831	99.69	0.564	54803	2115201	96.87	0.527	92	near complete Genome	0	TRUE	not re-estimated	Throat samples	PRJNA745160	SRR15463989
HROM_Genome_4831_6	HROM_Genome_4831	92.1	0.733	16476	1997719	88.435	0.526	199	near complete Genome	0	TRUE	not re-estimated	Throat samples	PRJNA745160	SRR15464099
HROM_Genome_4831_7	HROM_Genome_4831	95.27	0.285	29009	1958223	93.845	0.527	109	near complete Genome	0	TRUE	not re-estimated	Throat samples	PRJNA745160	SRR15464237
HROM_Genome_4831	HROM_Genome_4831	99.12	0.225	59954	2035372	97.995	0.525	55	near complete Genome	0	TRUE	not re-estimated	Throat samples	PRJNA745160	SRR15463547
HROM_Genome_4832	HROM_Genome_4832	71.03	0	17556	1709224	71.03	0.496	145	Medium Quality Genome	0	TRUE	not re-estimated	Saliva samples	PRJEB45799	ERR7476781
HROM_Genome_4833_1	HROM_Genome_4833	60.7	0.338	7430	1386592	59.01	0.533	219	Medium Quality Genome	0.2	TRUE	not re-estimated	Dental samples	PRJEB6997	ERR589346
HROM_Genome_4833_2	HROM_Genome_4833	69.9	0.79	9589	1613056	65.95	0.53	236	Medium Quality Genome	0.28	TRUE	not re-estimated	Dental samples	PRJEB6997	ERR589354
HROM_Genome_4833	HROM_Genome_4833	93.24	2.031	32106	2011030	83.085	0.537	108	near complete Genome	0.11	TRUE	not re-estimated	Dental samples	PRJNA765566	SRR16100476
HROM_Genome_4834_1	HROM_Genome_4834	99.46	0.57	14733	2019966	96.61	0.52	171	near complete Genome	0	TRUE	not re-estimated	Oropharyngeal samples	PRJNA428766	SRR10065919
HROM_Genome_4834_2	HROM_Genome_4834	84.71	3.829	2895	1514681	65.565	0.536	597	Medium Quality Genome	0	TRUE	not re-estimated	Oropharyngeal samples	PRJNA428766	SRR10065939
HROM_Genome_4834_3	HROM_Genome_4834	99.12	0.337	15051	2056970	97.435	0.519	192	near complete Genome	0	TRUE	not re-estimated	Oropharyngeal samples	PRJNA428766	SRR10066018
HROM_Genome_4834_4	HROM_Genome_4834	98.56	0.19	10612	2030174	97.61	0.519	256	near complete Genome	0	TRUE	not re-estimated	Throat samples	PRJNA48479	SRS015062
HROM_Genome_4834_5	HROM_Genome_4834	65.42	1.431	1781	1284859	58.265	0.517	578	Medium Quality Genome	0	TRUE	not re-estimated	Throat samples	PRJNA48479	SRS144378
HROM_Genome_4834	HROM_Genome_4834	99.36	0.285	15730	2032109	97.935	0.521	187	High Quality Genome	0	TRUE	not re-estimated	Oropharyngeal samples	PRJNA428766	SRR10065908
HROM_Genome_4835_1	HROM_Genome_4835	95.14	0	27492	1857710	95.14	0.513	98	near complete Genome	0	TRUE	not re-estimated	Tongue samples	PRJNA735337	SRR14740307
HROM_Genome_4835_2	HROM_Genome_4835	76.21	1.501	2854	1518466	68.705	0.517	605	Medium Quality Genome	0	TRUE	not re-estimated	Throat samples	PRJNA745160	SRR15464220
HROM_Genome_4835	HROM_Genome_4835	98.28	0.225	42528	1965363	97.155	0.512	84	near complete Genome	0	TRUE	not re-estimated	Throat samples	PRJNA745160	SRR15463776
HROM_Genome_4836_1	HROM_Genome_4836	99.24	0.225	59925	2135950	98.115	0.494	53	near complete Genome	0	TRUE	not re-estimated	Throat samples	PRJNA745160	SRR15463414
HROM_Genome_4836_2	HROM_Genome_4836	99.02	0.861	48740	2238095	94.715	0.492	84	near complete Genome	0	TRUE	not re-estimated	Throat samples	PRJNA745160	SRR15463538
HROM_Genome_4836_3	HROM_Genome_4836	99.9	0.282	49682	2279249	98.49	0.491	70	near complete Genome	0	TRUE	not re-estimated	Throat samples	PRJNA745160	SRR15463615
HROM_Genome_4836_4	HROM_Genome_4836	99.36	0.451	101660	2180063	97.105	0.492	39	near complete Genome	0	TRUE	not re-estimated	Throat samples	PRJNA745160	SRR15463719
HROM_Genome_4836_5	HROM_Genome_4836	99.62	0.526	56743	2197031	96.99	0.493	77	near complete Genome	0	TRUE	not re-estimated	Throat samples	PRJNA745160	SRR15463995
HROM_Genome_4836_6	HROM_Genome_4836	99.69	0.451	67076	2234030	97.435	0.492	91	High Quality Genome	0	TRUE	not re-estimated	Throat samples	PRJNA745160	SRR15464005
HROM_Genome_4836	HROM_Genome_4836	99.69	0.225	72030	2157695	98.565	0.493	42	near complete Genome	0	TRUE	not re-estimated	Throat samples	PRJNA745160	SRR15463399
HROM_Genome_4837	HROM_Genome_4837	53.7931	0	3446	1550185	53.7931	0.491154	296	Medium Quality Genome	0	TRUE	not re-estimated	Tongue samples	CNGB-db human-oral-database	RDPYD18088894_A_togue.metaspades.bin.20_umgs(from external database)
HROM_Genome_4838	HROM_Genome_4838	61.3958	1.59268	2835	1221240	53.4324	0.505618	455	Medium Quality Genome	0	TRUE	not re-estimated	Saliva samples	CNGB-db human-oral-database	YS000237_saliva.spades.bin.4_umgs(from external database)
HROM_Genome_4839_100	HROM_Genome_4839	59.4	1.645	2342	1872880	51.175	0.567	804	Medium Quality Genome	0.03	TRUE	not re-estimated	Dental samples	PRJNA275349	SRS893229
HROM_Genome_4839_101	HROM_Genome_4839	67.34	2.921	1920	1931426	52.735	0.558	887	Medium Quality Genome	0.34	TRUE	not re-estimated	Dental samples	PRJNA275349	SRS893232
HROM_Genome_4839_102	HROM_Genome_4839	68.65	0.759	2676	1462416	64.855	0.567	617	Medium Quality Genome	0.32	TRUE	not re-estimated	Oropharyngeal samples	PRJNA428766	SRR10066003
HROM_Genome_4839_103	HROM_Genome_4839	90.55	0.902	18243	2106808	86.04	0.563	178	near complete Genome	0.28	TRUE	not re-estimated	Buccal or mucosa samples	PRJNA483107	SRR7609836
HROM_Genome_4839_104	HROM_Genome_4839	82.35	2.151	8691	1841411	71.595	0.564	276	Medium Quality Genome	0.17	TRUE	not re-estimated	Dental samples	PRJNA48479	SRS012285
HROM_Genome_4839_105	HROM_Genome_4839	68.47	2.409	2421	1511273	56.425	0.563	651	Medium Quality Genome	0	TRUE	not re-estimated	Dental samples	PRJNA48479	SRS015440
HROM_Genome_4839_106	HROM_Genome_4839	91.08	1.203	10279	2304455	85.065	0.556	258	near complete Genome	0.23	TRUE	not re-estimated	Dental samples	PRJNA48479	SRS016360
HROM_Genome_4839_107	HROM_Genome_4839	71.45	1.738	3683	1721273	62.76	0.557	491	Medium Quality Genome	0.42	TRUE	not re-estimated	Dental samples	PRJNA48479	SRS016746
HROM_Genome_4839_10	HROM_Genome_4839	81.43	0.589	6306	2031029	78.485	0.558	344	Medium Quality Genome	0.33	TRUE	not re-estimated	Saliva samples	PRJEB45799	ERR7438272
HROM_Genome_4839_108	HROM_Genome_4839	77.98	0.677	5462	1834566	74.595	0.561	401	Medium Quality Genome	0.18	TRUE	not re-estimated	Dental samples	PRJNA48479	SRS017227
HROM_Genome_4839_109	HROM_Genome_4839	84.81	2.246	6053	1871981	73.58	0.559	373	Medium Quality Genome	0.19	TRUE	not re-estimated	Dental samples	PRJNA48479	SRS018665
HROM_Genome_4839_110	HROM_Genome_4839	84.77	1.711	8575	1835411	76.215	0.56	277	Medium Quality Genome	0.25	TRUE	not re-estimated	Dental samples	PRJNA48479	SRS018750
HROM_Genome_4839_111	HROM_Genome_4839	76.38	1.644	4049	1739952	68.16	0.557	523	Medium Quality Genome	0.41	TRUE	not re-estimated	Tongue samples	PRJNA48479	SRS019071
HROM_Genome_4839_112	HROM_Genome_4839	66.37	0	5854	1567297	66.37	0.566	323	Medium Quality Genome	0	TRUE	not re-estimated	Dental samples	PRJNA48479	SRS020226
HROM_Genome_4839_113	HROM_Genome_4839	75.15	1.128	4245	1509417	69.51	0.573	391	Medium Quality Genome	0	TRUE	not re-estimated	Dental samples	PRJNA48479	SRS022883
HROM_Genome_4839_114	HROM_Genome_4839	68.32	3.468	2747	1616401	50.98	0.563	659	Medium Quality Genome	0.4	TRUE	not re-estimated	Dental samples	PRJNA48479	SRS044230
HROM_Genome_4839_115	HROM_Genome_4839	71.52	1.297	3123	1624301	65.035	0.558	464	Medium Quality Genome	0	TRUE	not re-estimated	Dental samples	PRJNA48479	SRS053917
HROM_Genome_4839_116	HROM_Genome_4839	77.76	3.31	3501	1713522	61.21	0.563	571	Medium Quality Genome	0.14	TRUE	not re-estimated	Dental samples	PRJNA48479	SRS075819
HROM_Genome_4839_11	HROM_Genome_4839	78.43	1.975	4053	1974555	68.555	0.563	536	Medium Quality Genome	0.41	TRUE	not re-estimated	Saliva samples	PRJEB45799	ERR7438278
HROM_Genome_4839_117	HROM_Genome_4839	86.47	1.023	10220	1858354	81.355	0.561	249	Medium Quality Genome	0.2	TRUE	not re-estimated	Dental samples	PRJNA48479	SRS075876
HROM_Genome_4839_118	HROM_Genome_4839	87.34	0.737	15510	2161672	83.655	0.554	149	Medium Quality Genome	0.24	TRUE	not re-estimated	Dental samples	PRJNA48479	SRS075959
HROM_Genome_4839_119	HROM_Genome_4839	69.96	3.525	2321	1566216	52.335	0.562	718	Medium Quality Genome	0.21	TRUE	not re-estimated	Dental samples	PRJNA48479	SRS076874
HROM_Genome_4839_120	HROM_Genome_4839	88.71	1.241	15574	1998832	82.505	0.563	182	Medium Quality Genome	0.11	TRUE	not re-estimated	Dental samples	PRJNA48479	SRS077245
HROM_Genome_4839_121	HROM_Genome_4839	79.44	2.208	3867	1978281	68.4	0.563	613	Medium Quality Genome	0.28	TRUE	not re-estimated	Dental samples	PRJNA48479	SRS098735
HROM_Genome_4839_122	HROM_Genome_4839	72.38	4.208	2028	1682239	51.34	0.564	849	Medium Quality Genome	0.38	TRUE	not re-estimated	Dental samples	PRJNA48479	SRS098824
HROM_Genome_4839_123	HROM_Genome_4839	90.71	0.225	31544	2050934	89.585	0.56	114	near complete Genome	0.18	TRUE	not re-estimated	Dental samples	PRJNA48479	SRS102814
HROM_Genome_4839_124	HROM_Genome_4839	88.3	1.128	12951	2094803	82.66	0.56	229	Medium Quality Genome	0.07	TRUE	not re-estimated	Dental samples	PRJNA48479	SRS104291
HROM_Genome_4839_125	HROM_Genome_4839	75.38	2.595	2801	1572494	62.405	0.565	633	Medium Quality Genome	0	TRUE	not re-estimated	Dental samples	PRJNA48479	SRS104320
HROM_Genome_4839_126	HROM_Genome_4839	75.77	2.407	3400	1718698	63.735	0.559	561	Medium Quality Genome	0.18	TRUE	not re-estimated	Dental samples	PRJNA48479	SRS105121
HROM_Genome_4839_12	HROM_Genome_4839	69.24	2.821	2157	1710312	55.135	0.564	774	Medium Quality Genome	0.4	TRUE	not re-estimated	Saliva samples	PRJEB45799	ERR7438279
HROM_Genome_4839_127	HROM_Genome_4839	73.16	1.818	3415	1680960	64.07	0.559	558	Medium Quality Genome	0.32	TRUE	not re-estimated	Dental samples	PRJNA48479	SRS105148
HROM_Genome_4839_128	HROM_Genome_4839	89.07	1.379	12275	2004671	82.175	0.558	240	Medium Quality Genome	0.21	TRUE	not re-estimated	Dental samples	PRJNA48479	SRS147386
HROM_Genome_4839_129	HROM_Genome_4839	72.5	2.96	2857	1686664	57.7	0.563	657	Medium Quality Genome	0.24	TRUE	not re-estimated	Dental samples	PRJNA48479	SRS149237
HROM_Genome_4839_130	HROM_Genome_4839	77.21	0.526	6846	1670135	74.58	0.568	287	Medium Quality Genome	0.33	TRUE	not re-estimated	Dental samples	PRJNA48479	SRS149647
HROM_Genome_4839_131	HROM_Genome_4839	80.95	1.877	6319	1757475	71.565	0.562	344	Medium Quality Genome	0.18	TRUE	not re-estimated	Dental samples	PRJNA48479	SRS063999
HROM_Genome_4839_132	HROM_Genome_4839	92.07	1.091	24794	2176522	86.615	0.557	132	near complete Genome	0.18	TRUE	not re-estimated	Dental samples	PRJNA544061	SRR9668690
HROM_Genome_4839_133	HROM_Genome_4839	90.89	0.451	31301	2069325	88.635	0.557	106	near complete Genome	0.2	TRUE	not re-estimated	Dental samples	PRJNA547717	SRR9217453
HROM_Genome_4839_134	HROM_Genome_4839	92.07	0.647	26222	2097404	88.835	0.559	99	near complete Genome	0.19	TRUE	not re-estimated	Dental samples	PRJNA725597	SRR14346586
HROM_Genome_4839_135	HROM_Genome_4839	73.2	2.278	2221	1654511	61.81	0.563	674	Medium Quality Genome	0.29	TRUE	not re-estimated	Buccal or mucosa samples	PRJNA735337	SRR14740280
HROM_Genome_4839_13	HROM_Genome_4839	65.89	1.587	2379	1499383	57.955	0.567	594	Medium Quality Genome	0.34	TRUE	not re-estimated	Saliva samples	PRJEB45799	ERR7438298
HROM_Genome_4839_136	HROM_Genome_4839	89.62	1.091	9072	2046354	84.165	0.561	262	Medium Quality Genome	0.24	TRUE	not re-estimated	Tongue samples	PRJNA735337	SRR14740290
HROM_Genome_4839_137	HROM_Genome_4839	60.31	0.902	2108	1511757	55.8	0.561	688	Medium Quality Genome	0.3	TRUE	not re-estimated	Buccal or mucosa samples	PRJNA735337	SRR14740296
HROM_Genome_4839_138	HROM_Genome_4839	89.96	2.069	9251	2107033	79.615	0.559	279	Medium Quality Genome	0.33	TRUE	not re-estimated	Tongue samples	PRJNA735337	SRR14740319
HROM_Genome_4839_139	HROM_Genome_4839	94.75	0.564	41615	2251402	91.93	0.557	88	High Quality Genome	0.25	TRUE	not re-estimated	Saliva samples	PRJNA741688	SRR15001311
HROM_Genome_4839_140	HROM_Genome_4839	75.68	0.696	6513	1651386	72.2	0.566	278	Medium Quality Genome	0.16	TRUE	not re-estimated	Dental samples	PRJNA765566	SRR16100364
HROM_Genome_4839_141	HROM_Genome_4839	58.11	0.451	3122	1195188	55.855	0.575	364	Medium Quality Genome	0.17	TRUE	not re-estimated	Dental samples	PRJNA765566	SRR16100519
HROM_Genome_4839_142	HROM_Genome_4839	95.9551	0.564334	61747	2171245	93.1335	0.558148	12	High Quality Genome	0.02	TRUE	not re-estimated	Oral samples	eHOMD	SEQF1016(from external database)
HROM_Genome_4839_14	HROM_Genome_4839	62.48	2.257	2428	1461751	51.195	0.565	566	Medium Quality Genome	0.4	TRUE	not re-estimated	Saliva samples	PRJEB45799	ERR7446510
HROM_Genome_4839_15	HROM_Genome_4839	68.38	3.047	2327	1743093	53.145	0.565	758	Medium Quality Genome	0.22	TRUE	not re-estimated	Saliva samples	PRJEB45799	ERR7446532
HROM_Genome_4839_16	HROM_Genome_4839	81.24	2.464	5172	2262160	68.92	0.558	493	Medium Quality Genome	0.38	TRUE	not re-estimated	Saliva samples	PRJEB45799	ERR7451795
HROM_Genome_4839_17	HROM_Genome_4839	74.76	2.835	2835	1783764	60.585	0.562	619	Medium Quality Genome	0.21	TRUE	not re-estimated	Saliva samples	PRJEB45799	ERR7472743
HROM_Genome_4839_18	HROM_Genome_4839	81.18	2.106	5572	2060562	70.65	0.56	388	Medium Quality Genome	0.21	TRUE	not re-estimated	Saliva samples	PRJEB45799	ERR7472839
HROM_Genome_4839_1	HROM_Genome_4839	96.4905	0.564334	694235	2227855	93.6688	0.556376	6	High Quality Genome	0.1	TRUE	not re-estimated	Dental samples	GenBank	GCA_002204395.1(from external database)
HROM_Genome_4839_19	HROM_Genome_4839	85.7	2.47	8017	2039278	73.35	0.56	314	Medium Quality Genome	0.42	TRUE	not re-estimated	Saliva samples	PRJEB45799	ERR7474749
HROM_Genome_4839_20	HROM_Genome_4839	89.26	0.338	29045	2054346	87.57	0.559	115	Medium Quality Genome	0.16	TRUE	not re-estimated	Saliva samples	PRJEB45799	ERR7477177
HROM_Genome_4839_21	HROM_Genome_4839	71.64	2.579	2560	1734431	58.745	0.564	686	Medium Quality Genome	0.37	TRUE	not re-estimated	Saliva samples	PRJEB45799	ERR7477189
HROM_Genome_4839_22	HROM_Genome_4839	70.56	2.938	2645	1648053	55.87	0.564	550	Medium Quality Genome	0.09	TRUE	not re-estimated	Saliva samples	PRJEB45799	ERR7477228
HROM_Genome_4839_23	HROM_Genome_4839	64.16	1.032	3742	1436969	59	0.564	350	Medium Quality Genome	0.36	TRUE	not re-estimated	Saliva samples	PRJEB45799	ERR7477286
HROM_Genome_4839_24	HROM_Genome_4839	79.23	2.106	4561	1743588	68.7	0.561	371	Medium Quality Genome	0.09	TRUE	not re-estimated	Saliva samples	PRJEB45799	ERR7477303
HROM_Genome_4839_25	HROM_Genome_4839	86.95	0.27	23108	1954622	85.6	0.562	113	Medium Quality Genome	0.18	TRUE	not re-estimated	Saliva samples	PRJEB45799	ERR7477326
HROM_Genome_4839_26	HROM_Genome_4839	90.08	0.489	27174	2067330	87.635	0.559	130	near complete Genome	0.21	TRUE	not re-estimated	Saliva samples	PRJEB45799	ERR7499706
HROM_Genome_4839_27	HROM_Genome_4839	68.92	2.577	2594	1659661	56.035	0.565	650	Medium Quality Genome	0.37	TRUE	not re-estimated	Saliva samples	PRJEB45799	ERR7500051
HROM_Genome_4839_28	HROM_Genome_4839	73.47	2.59	2753	1854028	60.52	0.567	722	Medium Quality Genome	0.31	TRUE	not re-estimated	Saliva samples	PRJEB45799	ERR7500105
HROM_Genome_4839_2	HROM_Genome_4839	91.96	0.225	25339	2147046	90.835	0.56	156	near complete Genome	0.38	TRUE	not re-estimated	Dental samples	PRJEB31185	ERR3307045
HROM_Genome_4839_29	HROM_Genome_4839	70.85	2.2	2774	1638864	59.85	0.561	577	Medium Quality Genome	0.27	TRUE	not re-estimated	Saliva samples	PRJEB45799	ERR7500108
HROM_Genome_4839_30	HROM_Genome_4839	63.18	1.147	2367	1566475	57.445	0.564	577	Medium Quality Genome	0.1	TRUE	not re-estimated	Saliva samples	PRJEB45799	ERR7500122
HROM_Genome_4839_31	HROM_Genome_4839	76.34	3.185	2981	1746664	60.415	0.564	582	Medium Quality Genome	0.22	TRUE	not re-estimated	Saliva samples	PRJEB45799	ERR7500613
HROM_Genome_4839_32	HROM_Genome_4839	86.95	0.703	9067	2123660	83.435	0.56	278	Medium Quality Genome	0.44	TRUE	not re-estimated	Saliva samples	PRJEB45799	ERR7528893
HROM_Genome_4839_33	HROM_Genome_4839	68.96	0	22990	1422570	68.96	0.566	99	Medium Quality Genome	0.07	TRUE	not re-estimated	Saliva samples	PRJEB45799	ERR7528932
HROM_Genome_4839_34	HROM_Genome_4839	74.54	1.228	3694	1680555	68.4	0.564	427	Medium Quality Genome	0.16	TRUE	not re-estimated	Saliva samples	PRJEB45799	ERR7528934
HROM_Genome_4839_35	HROM_Genome_4839	76.22	2.338	3341	1915045	64.53	0.563	599	Medium Quality Genome	0.37	TRUE	not re-estimated	Saliva samples	PRJEB45799	ERR7529514
HROM_Genome_4839_36	HROM_Genome_4839	74.72	1.761	3564	1998881	65.915	0.56	544	Medium Quality Genome	0.13	TRUE	not re-estimated	Saliva samples	PRJEB45799	ERR7530912
HROM_Genome_4839_37	HROM_Genome_4839	79.18	1.098	5448	1649064	73.69	0.567	317	Medium Quality Genome	0.18	TRUE	not re-estimated	Saliva samples	PRJEB45799	ERR7531102
HROM_Genome_4839_3	HROM_Genome_4839	78.97	3.1	3423	1825372	63.47	0.562	623	Medium Quality Genome	0.26	TRUE	not re-estimated	Dental samples	PRJEB31185	ERR3307050
HROM_Genome_4839_38	HROM_Genome_4839	79.11	2.79	3513	1777096	65.16	0.565	560	Medium Quality Genome	0.25	TRUE	not re-estimated	Saliva samples	PRJEB45799	ERR7564464
HROM_Genome_4839_39	HROM_Genome_4839	75.53	3.18	3348	1720553	59.63	0.564	557	Medium Quality Genome	0.32	TRUE	not re-estimated	Saliva samples	PRJEB45799	ERR7565647
HROM_Genome_4839_40	HROM_Genome_4839	76.29	2.885	3477	1827500	61.865	0.566	546	Medium Quality Genome	0.33	TRUE	not re-estimated	Saliva samples	PRJEB45799	ERR8027530
HROM_Genome_4839_41	HROM_Genome_4839	79.22	1.241	5525	1815451	73.015	0.565	347	Medium Quality Genome	0.2	TRUE	not re-estimated	Saliva samples	PRJEB45799	ERR8027618
HROM_Genome_4839_42	HROM_Genome_4839	77	3.776	2503	1832788	58.12	0.565	733	Medium Quality Genome	0.39	TRUE	not re-estimated	Saliva samples	PRJEB45799	ERR8027620
HROM_Genome_4839_43	HROM_Genome_4839	64.29	1.887	2209	1491853	54.855	0.565	599	Medium Quality Genome	0.36	TRUE	not re-estimated	Saliva samples	PRJEB45799	ERR8048306
HROM_Genome_4839_44	HROM_Genome_4839	74.19	2.866	3279	1863791	59.86	0.565	592	Medium Quality Genome	0.37	TRUE	not re-estimated	Saliva samples	PRJEB45799	ERR8049997
HROM_Genome_4839_45	HROM_Genome_4839	56.12	0	2250	1535169	56.12	0.566	680	Medium Quality Genome	0.36	TRUE	not re-estimated	Saliva samples	PRJEB45799	ERR8049998
HROM_Genome_4839_4	HROM_Genome_4839	56.89	0	5952	1527558	56.89	0.569	304	Medium Quality Genome	0.26	TRUE	not re-estimated	Dental samples	PRJEB34569	ERR3579825
HROM_Genome_4839_46	HROM_Genome_4839	72.74	2.026	2913	1713092	62.61	0.567	629	Medium Quality Genome	0.3	TRUE	not re-estimated	Saliva samples	PRJEB45799	ERR8050414
HROM_Genome_4839_47	HROM_Genome_4839	62.3	0.865	2091	1449710	57.975	0.565	632	Medium Quality Genome	0.44	TRUE	not re-estimated	Saliva samples	PRJEB45799	ERR8050424
HROM_Genome_4839_48	HROM_Genome_4839	84.73	0.79	8214	1980130	80.78	0.559	330	Medium Quality Genome	0.36	TRUE	not re-estimated	Saliva samples	PRJEB45799	ERR8050441
HROM_Genome_4839_49	HROM_Genome_4839	77.49	3.286	4416	2037759	61.06	0.562	479	Medium Quality Genome	0.41	TRUE	not re-estimated	Saliva samples	PRJEB45799	ERR8050696
HROM_Genome_4839_50	HROM_Genome_4839	73.4	2.47	2320	1734209	61.05	0.564	727	Medium Quality Genome	0.42	TRUE	not re-estimated	Saliva samples	PRJEB45799	ERR8052054
HROM_Genome_4839_51	HROM_Genome_4839	79.67	0.846	6596	1752953	75.44	0.565	286	Medium Quality Genome	0	TRUE	not re-estimated	Saliva samples	PRJEB45799	ERR8052074
HROM_Genome_4839_52	HROM_Genome_4839	88.18	1.015	47961	2028714	83.105	0.561	76	Medium Quality Genome	0.14	TRUE	not re-estimated	Saliva samples	PRJEB45799	ERR8052080
HROM_Genome_4839_53	HROM_Genome_4839	92.32	1.034	19173	2010091	87.15	0.561	168	near complete Genome	0.11	TRUE	not re-estimated	Saliva samples	PRJEB45799	ERR8052147
HROM_Genome_4839_54	HROM_Genome_4839	68.21	1.719	2501	1795123	59.615	0.568	725	Medium Quality Genome	0.41	TRUE	not re-estimated	Saliva samples	PRJEB45799	ERR8052253
HROM_Genome_4839_55	HROM_Genome_4839	69.68	1.824	2000	1580976	60.56	0.564	661	Medium Quality Genome	0.34	TRUE	not re-estimated	Saliva samples	PRJEB45799	ERR8052773
HROM_Genome_4839_56	HROM_Genome_4839	75.46	2.884	3992	1720528	61.04	0.565	440	Medium Quality Genome	0.34	TRUE	not re-estimated	Saliva samples	PRJEB45799	ERR8052778
HROM_Genome_4839_5	HROM_Genome_4839	76.26	3.705	3725	1735517	57.735	0.563	508	Medium Quality Genome	0.26	TRUE	not re-estimated	Saliva samples	PRJEB45799	ERR7437570
HROM_Genome_4839_57	HROM_Genome_4839	81.57	1.644	3928	1854062	73.35	0.563	436	Medium Quality Genome	0.2	TRUE	not re-estimated	Saliva samples	PRJEB45799	ERR8053769
HROM_Genome_4839_58	HROM_Genome_4839	75.47	3.611	3128	1706428	57.415	0.563	542	Medium Quality Genome	0.36	TRUE	not re-estimated	Saliva samples	PRJEB45799	ERR8054718
HROM_Genome_4839_59	HROM_Genome_4839	79.92	3.757	5090	1943650	61.135	0.561	415	Medium Quality Genome	0.24	TRUE	not re-estimated	Saliva samples	PRJEB45799	ERR8055727
HROM_Genome_4839_60	HROM_Genome_4839	80.26	2.095	3869	1821526	69.785	0.565	542	Medium Quality Genome	0.28	TRUE	not re-estimated	Saliva samples	PRJEB45799	ERR8055737
HROM_Genome_4839_61	HROM_Genome_4839	66.53	2.696	2277	1605776	53.05	0.566	681	Medium Quality Genome	0.34	TRUE	not re-estimated	Saliva samples	PRJEB45799	ERR8055839
HROM_Genome_4839_62	HROM_Genome_4839	80.76	1.97	4112	1968886	70.91	0.565	566	Medium Quality Genome	0.26	TRUE	not re-estimated	Saliva samples	PRJEB45799	ERR8056130
HROM_Genome_4839_63	HROM_Genome_4839	73.52	1.813	3569	1690790	64.455	0.564	503	Medium Quality Genome	0.21	TRUE	not re-estimated	Saliva samples	PRJEB45799	ERR8056274
HROM_Genome_4839_64	HROM_Genome_4839	91.49	1.117	30055	1951742	85.905	0.56	141	near complete Genome	0.17	TRUE	not re-estimated	Saliva samples	PRJEB45799	ERR8056431
HROM_Genome_4839_65	HROM_Genome_4839	69.73	2.504	2472	1644113	57.21	0.565	641	Medium Quality Genome	0.4	TRUE	not re-estimated	Saliva samples	PRJEB45799	ERR8056481
HROM_Genome_4839_66	HROM_Genome_4839	92.87	0.451	48851	2135459	90.615	0.558	79	near complete Genome	0.19	TRUE	not re-estimated	Saliva samples	PRJEB45799	ERR8056635
HROM_Genome_4839_67	HROM_Genome_4839	75.7	1.053	7534	1653345	70.435	0.566	251	Medium Quality Genome	0.1	TRUE	not re-estimated	Saliva samples	PRJEB45799	ERR8056709
HROM_Genome_4839_68	HROM_Genome_4839	77.49	2.99	3682	1761448	62.54	0.565	534	Medium Quality Genome	0.45	TRUE	not re-estimated	Saliva samples	PRJEB45799	ERR8058208
HROM_Genome_4839_6	HROM_Genome_4839	89.36	1.173	19722	1993995	83.495	0.56	140	Medium Quality Genome	0.22	TRUE	not re-estimated	Saliva samples	PRJEB45799	ERR7437621
HROM_Genome_4839_69	HROM_Genome_4839	79.92	2.081	3523	1834347	69.515	0.564	514	Medium Quality Genome	0.3	TRUE	not re-estimated	Saliva samples	PRJEB45799	ERR8135878
HROM_Genome_4839_70	HROM_Genome_4839	81.17	1.512	4276	1820923	73.61	0.564	467	Medium Quality Genome	0.26	TRUE	not re-estimated	Saliva samples	PRJEB45799	ERR8136024
HROM_Genome_4839_71	HROM_Genome_4839	78.61	1.523	4339	1912027	70.995	0.562	532	Medium Quality Genome	0.33	TRUE	not re-estimated	Saliva samples	PRJEB45799	ERR8136037
HROM_Genome_4839_72	HROM_Genome_4839	88.06	0.609	9557	1976721	85.015	0.557	222	Medium Quality Genome	0.33	TRUE	not re-estimated	Saliva samples	PRJEB45799	ERR8138497
HROM_Genome_4839_73	HROM_Genome_4839	63.59	1.912	2115	1510889	54.03	0.565	615	Medium Quality Genome	0.35	TRUE	not re-estimated	Saliva samples	PRJEB45799	ERR8157151
HROM_Genome_4839_74	HROM_Genome_4839	66.78	1.605	2744	1570649	58.755	0.565	543	Medium Quality Genome	0.3	TRUE	not re-estimated	Saliva samples	PRJEB45799	ERR8157997
HROM_Genome_4839_75	HROM_Genome_4839	73.24	2.069	3395	1847965	62.895	0.565	615	Medium Quality Genome	0.42	TRUE	not re-estimated	Saliva samples	PRJEB45799	ERR8169289
HROM_Genome_4839_76	HROM_Genome_4839	71.04	3.368	2204	1647939	54.2	0.571	744	Medium Quality Genome	0.39	TRUE	not re-estimated	Saliva samples	PRJEB45799	ERR8180198
HROM_Genome_4839_7	HROM_Genome_4839	74	2.253	3289	1854820	62.735	0.562	611	Medium Quality Genome	0.28	TRUE	not re-estimated	Saliva samples	PRJEB45799	ERR7437622
HROM_Genome_4839_77	HROM_Genome_4839	61.98	2.332	3489	1331489	50.32	0.564	413	Medium Quality Genome	0.27	TRUE	not re-estimated	Saliva samples	PRJEB45799	ERR8183509
HROM_Genome_4839_78	HROM_Genome_4839	72.22	3.222	2585	2074170	56.11	0.562	833	Medium Quality Genome	0.44	TRUE	not re-estimated	Saliva samples	PRJEB45799	ERR8189199
HROM_Genome_4839_79	HROM_Genome_4839	85.62	2.313	8776	2022103	74.055	0.562	243	Medium Quality Genome	0.34	TRUE	not re-estimated	Saliva samples	PRJEB45799	ERR8229917
HROM_Genome_4839_80	HROM_Genome_4839	83.42	1.486	9274	1992267	75.99	0.562	294	Medium Quality Genome	0.41	TRUE	not re-estimated	Saliva samples	PRJEB45799	ERR8232010
HROM_Genome_4839_81	HROM_Genome_4839	62.5	2.302	1827	1428041	50.99	0.572	719	Medium Quality Genome	0.42	TRUE	not re-estimated	Saliva samples	PRJEB45799	ERR8246965
HROM_Genome_4839_82	HROM_Genome_4839	61.36	0	4309	1660813	61.36	0.569	426	Medium Quality Genome	0.25	TRUE	not re-estimated	Saliva samples	PRJEB45799	ERR8262042
HROM_Genome_4839_83	HROM_Genome_4839	64.94	1.598	2233	1508943	56.95	0.567	640	Medium Quality Genome	0.43	TRUE	not re-estimated	Saliva samples	PRJEB45799	ERR8262051
HROM_Genome_4839_84	HROM_Genome_4839	76.24	0.846	3835	1616858	72.01	0.564	392	Medium Quality Genome	0	TRUE	not re-estimated	Saliva samples	PRJEB45799	ERR8263384
HROM_Genome_4839_85	HROM_Genome_4839	69.39	2.389	2559	1613303	57.445	0.566	625	Medium Quality Genome	0.44	TRUE	not re-estimated	Saliva samples	PRJEB45799	ERR8263633
HROM_Genome_4839_8	HROM_Genome_4839	66.69	1.26	2480	1480526	60.39	0.562	522	Medium Quality Genome	0	TRUE	not re-estimated	Saliva samples	PRJEB45799	ERR7437647
HROM_Genome_4839_86	HROM_Genome_4839	74.74	1.862	3108	1761404	65.43	0.564	608	Medium Quality Genome	0.4	TRUE	not re-estimated	Saliva samples	PRJEB45799	ERR8476153
HROM_Genome_4839_87	HROM_Genome_4839	57.05	0	3115	1702867	57.05	0.565	580	Medium Quality Genome	0.23	TRUE	not re-estimated	Saliva samples	PRJEB45799	ERR8479059
HROM_Genome_4839_88	HROM_Genome_4839	76.92	2.885	3568	1833399	62.495	0.565	551	Medium Quality Genome	0.09	TRUE	not re-estimated	Saliva samples	PRJEB45799	ERR8507462
HROM_Genome_4839_89	HROM_Genome_4839	79.65	4.158	3757	1954400	58.86	0.561	532	Medium Quality Genome	0.25	TRUE	not re-estimated	Saliva samples	PRJEB45799	ERR8507466
HROM_Genome_4839_90	HROM_Genome_4839	86.17	2.37	7835	1857104	74.32	0.561	296	Medium Quality Genome	0.2	TRUE	not re-estimated	Saliva samples	PRJEB45799	ERR8507578
HROM_Genome_4839_91	HROM_Genome_4839	85.32	0.451	11613	1973156	83.065	0.56	217	Medium Quality Genome	0.14	TRUE	not re-estimated	Saliva samples	PRJEB45799	ERR8517493
HROM_Genome_4839_92	HROM_Genome_4839	71.48	3.574	2108	1645843	53.61	0.561	732	Medium Quality Genome	0.41	TRUE	not re-estimated	Dental samples	PRJEB6997	ERR589357
HROM_Genome_4839_93	HROM_Genome_4839	86.93	2.158	8366	1879993	76.14	0.564	273	Medium Quality Genome	0.09	TRUE	not re-estimated	Dental samples	PRJEB6997	ERR589371
HROM_Genome_4839_94	HROM_Genome_4839	54.23	0	2140	1461999	54.23	0.576	638	Medium Quality Genome	0.28	TRUE	not re-estimated	Dental samples	PRJEB6997	ERR589446
HROM_Genome_4839	HROM_Genome_4839	95.7	0	73629	2297407	95.7	0.557	68	near complete Genome	0.19	TRUE	not re-estimated	Dental samples	PRJNA48479	SRS144546
HROM_Genome_4839_95	HROM_Genome_4839	88.1	1.128	20355	2198766	82.46	0.558	227	Medium Quality Genome	0.15	TRUE	not re-estimated	Dental samples	PRJEB6997	ERR589626
HROM_Genome_4839_96	HROM_Genome_4839	79.67	0.79	4711	1895107	75.72	0.558	450	Medium Quality Genome	0.2	TRUE	not re-estimated	Dental samples	PRJNA255922	SRR1783775
HROM_Genome_4839_97	HROM_Genome_4839	92.41	1.128	35317	2092641	86.77	0.559	89	near complete Genome	0.09	TRUE	not re-estimated	Dental samples	PRJNA255922	SRR1794083
HROM_Genome_4839_9	HROM_Genome_4839	86.38	2.871	12585	2210701	72.025	0.561	250	Medium Quality Genome	0.36	TRUE	not re-estimated	Saliva samples	PRJEB45799	ERR7438038
HROM_Genome_4839_98	HROM_Genome_4839	70.2	3.337	2663	1635468	53.515	0.562	633	Medium Quality Genome	0.31	TRUE	not re-estimated	Dental samples	PRJNA275349	SRS1055026
HROM_Genome_4839_99	HROM_Genome_4839	76.49	1.222	4219	1674089	70.38	0.561	380	Medium Quality Genome	0.26	TRUE	not re-estimated	Dental samples	PRJNA275349	SRS1055065
HROM_Genome_4840	HROM_Genome_4840	96.7327	0.225734	2458478	2458478	95.604	0.560322	1	High Quality Genome	0	TRUE	not re-estimated	Dental samples	NCBI-RefSeq	GCF_003990355.1(from external database)
HROM_Genome_4841_100	HROM_Genome_4841	82.76	1.241	7161	1917496	76.555	0.569	338	Medium Quality Genome	0.23	TRUE	not re-estimated	Saliva samples	PRJEB45799	ERR8259238
HROM_Genome_4841_101	HROM_Genome_4841	85.65	0.902	24703	1982456	81.14	0.566	133	Medium Quality Genome	0.13	TRUE	not re-estimated	Saliva samples	PRJEB45799	ERR8261773
HROM_Genome_4841_102	HROM_Genome_4841	78.24	2.276	3913	1897707	66.86	0.569	534	Medium Quality Genome	0.27	TRUE	not re-estimated	Saliva samples	PRJEB45799	ERR8262031
HROM_Genome_4841_103	HROM_Genome_4841	84.96	0.451	16650	2010125	82.705	0.565	158	Medium Quality Genome	0.23	TRUE	not re-estimated	Saliva samples	PRJEB45799	ERR8262041
HROM_Genome_4841_104	HROM_Genome_4841	82.49	0.677	9544	2031869	79.105	0.566	306	Medium Quality Genome	0.32	TRUE	not re-estimated	Saliva samples	PRJEB45799	ERR8262058
HROM_Genome_4841_105	HROM_Genome_4841	87.26	0.225	19797	2109286	86.135	0.565	173	Medium Quality Genome	0.28	TRUE	not re-estimated	Saliva samples	PRJEB45799	ERR8262077
HROM_Genome_4841_106	HROM_Genome_4841	85.55	1.58	20322	2094151	77.65	0.567	185	Medium Quality Genome	0.22	TRUE	not re-estimated	Saliva samples	PRJEB45799	ERR8262078
HROM_Genome_4841_107	HROM_Genome_4841	75.7	2.746	3323	2112092	61.97	0.565	692	Medium Quality Genome	0.44	TRUE	not re-estimated	Saliva samples	PRJEB45799	ERR8263071
HROM_Genome_4841_10	HROM_Genome_4841	79.38	3.374	4240	2189046	62.51	0.563	553	Medium Quality Genome	0.24	TRUE	not re-estimated	Saliva samples	PRJEB45799	ERR7437623
HROM_Genome_4841_108	HROM_Genome_4841	88.44	0.902	27545	2174684	83.93	0.567	127	Medium Quality Genome	0.25	TRUE	not re-estimated	Saliva samples	PRJEB45799	ERR8263075
HROM_Genome_4841_109	HROM_Genome_4841	84.15	1.467	15585	1968166	76.815	0.569	171	Medium Quality Genome	0.14	TRUE	not re-estimated	Saliva samples	PRJEB45799	ERR8263100
HROM_Genome_4841_110	HROM_Genome_4841	79.37	1.241	4018	1961340	73.165	0.57	557	Medium Quality Genome	0.34	TRUE	not re-estimated	Saliva samples	PRJEB45799	ERR8263102
HROM_Genome_4841_111	HROM_Genome_4841	87.24	0.338	11857	2163303	85.55	0.568	251	Medium Quality Genome	0.22	TRUE	not re-estimated	Saliva samples	PRJEB45799	ERR8263364
HROM_Genome_4841_112	HROM_Genome_4841	74.44	0.752	2881	1722592	70.68	0.575	656	Medium Quality Genome	0.24	TRUE	not re-estimated	Saliva samples	PRJEB45799	ERR8263383
HROM_Genome_4841_113	HROM_Genome_4841	80.55	3.128	4093	2173504	64.91	0.569	609	Medium Quality Genome	0.3	TRUE	not re-estimated	Saliva samples	PRJEB45799	ERR8264019
HROM_Genome_4841_114	HROM_Genome_4841	84.84	1.542	9315	1974902	77.13	0.568	287	Medium Quality Genome	0.18	TRUE	not re-estimated	Saliva samples	PRJEB45799	ERR8264083
HROM_Genome_4841_115	HROM_Genome_4841	85.79	1.241	12333	1979570	79.585	0.568	205	Medium Quality Genome	0.18	TRUE	not re-estimated	Saliva samples	PRJEB45799	ERR8265197
HROM_Genome_4841_116	HROM_Genome_4841	80.83	1.392	5385	1969245	73.87	0.573	432	Medium Quality Genome	0.3	TRUE	not re-estimated	Saliva samples	PRJEB45799	ERR8266547
HROM_Genome_4841_117	HROM_Genome_4841	84.97	1.004	11911	2080645	79.95	0.568	233	Medium Quality Genome	0.28	TRUE	not re-estimated	Saliva samples	PRJEB45799	ERR8447675
HROM_Genome_4841_11	HROM_Genome_4841	86.67	1.467	23332	2013965	79.335	0.57	122	Medium Quality Genome	0.15	TRUE	not re-estimated	Saliva samples	PRJEB45799	ERR7437630
HROM_Genome_4841_118	HROM_Genome_4841	70.8	1.851	2451	1703690	61.545	0.568	645	Medium Quality Genome	0.42	TRUE	not re-estimated	Saliva samples	PRJEB45799	ERR8449977
HROM_Genome_4841_119	HROM_Genome_4841	60.5	0	2954	1609054	60.5	0.572	577	Medium Quality Genome	0.2	TRUE	not re-estimated	Saliva samples	PRJEB45799	ERR8482041
HROM_Genome_4841_120	HROM_Genome_4841	85.74	0.703	7451	2103054	82.225	0.567	285	Medium Quality Genome	0.31	TRUE	not re-estimated	Saliva samples	PRJEB45799	ERR8507463
HROM_Genome_4841_121	HROM_Genome_4841	85.7	1.693	10525	2130266	77.235	0.565	306	Medium Quality Genome	0.31	TRUE	not re-estimated	Saliva samples	PRJEB45799	ERR8507582
HROM_Genome_4841_122	HROM_Genome_4841	69.14	2.031	2285	1671222	58.985	0.569	638	Medium Quality Genome	0.38	TRUE	not re-estimated	Saliva samples	PRJEB45799	ERR8508504
HROM_Genome_4841_123	HROM_Genome_4841	93.98	0.978	39059	2215434	89.09	0.564	79	near complete Genome	0.06	TRUE	not re-estimated	Saliva samples	PRJEB45799	ERR8511592
HROM_Genome_4841_124	HROM_Genome_4841	80.92	1.824	5929	1895817	71.8	0.573	339	Medium Quality Genome	0.18	TRUE	not re-estimated	Dental samples	PRJEB6997	ERR589361
HROM_Genome_4841_125	HROM_Genome_4841	83.16	3.882	4855	2074287	63.75	0.569	540	Medium Quality Genome	0.25	TRUE	not re-estimated	Dental samples	PRJEB6997	ERR589381
HROM_Genome_4841_126	HROM_Genome_4841	74.91	1.241	5333	1648162	68.705	0.571	364	Medium Quality Genome	0	TRUE	not re-estimated	Dental samples	PRJEB6997	ERR589517
HROM_Genome_4841_127	HROM_Genome_4841	70.91	2.835	2503	1636862	56.735	0.576	586	Medium Quality Genome	0.25	TRUE	not re-estimated	Dental samples	PRJEB6997	ERR589615
HROM_Genome_4841_12	HROM_Genome_4841	81.32	1.128	13645	2019844	75.68	0.568	214	Medium Quality Genome	0.32	TRUE	not re-estimated	Saliva samples	PRJEB45799	ERR7437635
HROM_Genome_4841_128	HROM_Genome_4841	78.89	2.242	6296	1837290	67.68	0.573	341	Medium Quality Genome	0.09	TRUE	not re-estimated	Dental samples	PRJEB6997	ERR589659
HROM_Genome_4841_129	HROM_Genome_4841	79.88	0.677	4553	1880441	76.495	0.569	358	Medium Quality Genome	0.08	TRUE	not re-estimated	Dental samples	PRJNA275349	SRS1041153
HROM_Genome_4841_130	HROM_Genome_4841	72.13	2.045	3636	1650266	61.905	0.575	535	Medium Quality Genome	0	TRUE	not re-estimated	Saliva samples	PRJNA380727	SRR5395380
HROM_Genome_4841_131	HROM_Genome_4841	80.72	1.274	5613	1922084	74.35	0.572	415	Medium Quality Genome	0.1	TRUE	not re-estimated	Saliva samples	PRJNA380727	SRR5395402
HROM_Genome_4841_132	HROM_Genome_4841	59.8	1.373	2219	1380912	52.935	0.576	609	Medium Quality Genome	0.23	TRUE	not re-estimated	Dental samples	PRJNA383868	SRR6865454
HROM_Genome_4841_133	HROM_Genome_4841	64.26	2.753	2324	1597412	50.495	0.572	717	Medium Quality Genome	0.29	TRUE	not re-estimated	Dental samples	PRJNA383868	SRR6865520
HROM_Genome_4841_134	HROM_Genome_4841	68.44	2.282	3004	1561629	57.03	0.576	590	Medium Quality Genome	0.21	TRUE	not re-estimated	Saliva samples	PRJNA470402	SRR8290088
HROM_Genome_4841_135	HROM_Genome_4841	78.4	3.814	4175	1853590	59.33	0.566	527	Medium Quality Genome	0.2	TRUE	not re-estimated	Dental samples	PRJNA48479	SRS023841
HROM_Genome_4841_136	HROM_Genome_4841	82.16	3.299	4920	2091623	65.665	0.565	527	Medium Quality Genome	0.31	TRUE	not re-estimated	Buccal or mucosa samples	PRJNA48479	SRS042691
HROM_Genome_4841_137	HROM_Genome_4841	84.87	1.185	8089	1954150	78.945	0.57	351	Medium Quality Genome	0.2	TRUE	not re-estimated	Dental samples	PRJNA48479	SRS063485
HROM_Genome_4841_13	HROM_Genome_4841	78.94	1.598	4626	1786468	70.95	0.573	443	Medium Quality Genome	0.32	TRUE	not re-estimated	Saliva samples	PRJEB45799	ERR7437649
HROM_Genome_4841_138	HROM_Genome_4841	92.38	0.902	28297	2097550	87.87	0.566	113	near complete Genome	0.05	TRUE	not re-estimated	Dental samples	PRJNA48479	SRS075410
HROM_Genome_4841_139	HROM_Genome_4841	62.13	0.79	2140	1542800	58.18	0.567	686	Medium Quality Genome	0.4	TRUE	not re-estimated	Dental samples	PRJNA48479	SRS077549
HROM_Genome_4841_140	HROM_Genome_4841	87.13	2.332	7122	2287417	75.47	0.564	448	Medium Quality Genome	0.28	TRUE	not re-estimated	Dental samples	PRJNA48479	SRS104711
HROM_Genome_4841_141	HROM_Genome_4841	81.91	1.211	3966	2094319	75.855	0.565	534	Medium Quality Genome	0.25	TRUE	not re-estimated	Dental samples	PRJNA48479	SRS144026
HROM_Genome_4841_142	HROM_Genome_4841	60.48	1.523	2157	1447090	52.865	0.569	704	Medium Quality Genome	0.25	TRUE	not re-estimated	Dental samples	PRJNA48479	SRS147442
HROM_Genome_4841_143	HROM_Genome_4841	64.01	1.79	2294	1445849	55.06	0.576	584	Medium Quality Genome	0.35	TRUE	not re-estimated	Dental samples	PRJNA547717	SRR9217435
HROM_Genome_4841_144	HROM_Genome_4841	70.24	1.775	2970	1804546	61.365	0.572	672	Medium Quality Genome	0.31	TRUE	not re-estimated	Dental samples	PRJNA689670	SRR13363910
HROM_Genome_4841_145	HROM_Genome_4841	67.24	0	5539	1662056	67.24	0.572	366	Medium Quality Genome	0.2	TRUE	not re-estimated	Dental samples	PRJNA689670	SRR13363919
HROM_Genome_4841_146	HROM_Genome_4841	83.69	1.06	8534	1828776	78.39	0.573	254	Medium Quality Genome	0.33	TRUE	not re-estimated	Tongue samples	PRJNA735337	SRR14740321
HROM_Genome_4841_147	HROM_Genome_4841	79.23	1.542	5126	1730093	71.52	0.575	366	Medium Quality Genome	0.25	TRUE	not re-estimated	Saliva samples	PRJNA743426	SRR15043903
HROM_Genome_4841_14	HROM_Genome_4841	85.89	1.354	9576	2076185	79.12	0.57	243	Medium Quality Genome	0.2	TRUE	not re-estimated	Saliva samples	PRJEB45799	ERR7438117
HROM_Genome_4841_148	HROM_Genome_4841	90.83	1.015	22220	2154878	85.755	0.568	154	near complete Genome	0.09	TRUE	not re-estimated	Dental samples	PRJNA765566	SRR16100362
HROM_Genome_4841_149	HROM_Genome_4841	80.18	0.961	4888	1909772	75.375	0.57	464	Medium Quality Genome	0.3	TRUE	not re-estimated	Saliva samples	PRJNA765566	SRR16100384
HROM_Genome_4841_150	HROM_Genome_4841	84.96	1.906	7427	2052138	75.43	0.569	354	Medium Quality Genome	0.31	TRUE	not re-estimated	Saliva samples	PRJNA765566	SRR16100389
HROM_Genome_4841_151	HROM_Genome_4841	81.74	1.117	7590	1939916	76.155	0.569	344	Medium Quality Genome	0.18	TRUE	not re-estimated	Saliva samples	PRJNA765566	SRR16100399
HROM_Genome_4841_152	HROM_Genome_4841	87.95	0.353	13221	2075251	86.185	0.569	210	Medium Quality Genome	0.22	TRUE	not re-estimated	Saliva samples	PRJNA765566	SRR16100406
HROM_Genome_4841_153	HROM_Genome_4841	85.49	1.58	9374	1993391	77.59	0.569	301	Medium Quality Genome	0.19	TRUE	not re-estimated	Dental samples	PRJNA765566	SRR16100478
HROM_Genome_4841_154	HROM_Genome_4841	77.65	3.073	4022	2079857	62.285	0.568	618	Medium Quality Genome	0.38	TRUE	not re-estimated	Dental samples	PRJNA765566	SRR16100481
HROM_Genome_4841_155	HROM_Genome_4841	74.22	4.759	2823	1828853	50.425	0.573	709	Medium Quality Genome	0.33	TRUE	not re-estimated	Dental samples	PRJNA765566	SRR16100493
HROM_Genome_4841_156	HROM_Genome_4841	81.32	0.846	8095	1910127	77.09	0.571	289	Medium Quality Genome	0.13	TRUE	not re-estimated	Dental samples	PRJNA765566	SRR16100497
HROM_Genome_4841_157	HROM_Genome_4841	84.71	0.451	10759	1956895	82.455	0.572	221	Medium Quality Genome	0.33	TRUE	not re-estimated	Dental samples	PRJNA765566	SRR16100498
HROM_Genome_4841_15	HROM_Genome_4841	81.39	1.429	5818	2059961	74.245	0.563	411	Medium Quality Genome	0.4	TRUE	not re-estimated	Saliva samples	PRJEB45799	ERR7438153
HROM_Genome_4841_158	HROM_Genome_4841	81.26	1.888	5780	1957995	71.82	0.572	429	Medium Quality Genome	0.25	TRUE	not re-estimated	Dental samples	PRJNA765566	SRR16100522
HROM_Genome_4841_159	HROM_Genome_4841	69.85	1.429	3444	1602504	62.705	0.577	409	Medium Quality Genome	0.11	TRUE	not re-estimated	Dental samples	PRJNA765566	SRR16100528
HROM_Genome_4841_160	HROM_Genome_4841	79.62	4.542	3600	2019677	56.91	0.57	658	Medium Quality Genome	0.23	TRUE	not re-estimated	Dental samples	PRJNA765566	SRR16100530
HROM_Genome_4841_161	HROM_Genome_4841	76.84	1.918	3863	1715786	67.25	0.571	514	Medium Quality Genome	0.27	TRUE	not re-estimated	Dental samples	PRJNA765566	SRR16100531
HROM_Genome_4841_162	HROM_Genome_4841	66.11	1.888	2544	1485004	56.67	0.577	629	Medium Quality Genome	0	TRUE	not re-estimated	Dental samples	PRJNA766357	SRR16074179
HROM_Genome_4841_163	HROM_Genome_4841	73.48	3.952	2517	1597668	53.72	0.577	679	Medium Quality Genome	0.32	TRUE	not re-estimated	Dental samples	PRJNA766357	SRR16074188
HROM_Genome_4841_164	HROM_Genome_4841	79.62	0.564	10732	1837206	76.8	0.573	245	Medium Quality Genome	0.2	TRUE	not re-estimated	Dental samples	PRJNA851548	SRR19792064
HROM_Genome_4841_165	HROM_Genome_4841	86.31	1.185	9786	1982293	80.385	0.571	256	Medium Quality Genome	0.28	TRUE	not re-estimated	Dental samples	PRJNA851548	SRR19792069
HROM_Genome_4841_16	HROM_Genome_4841	85.24	1.41	6051	2079409	78.19	0.565	428	Medium Quality Genome	0.21	TRUE	not re-estimated	Saliva samples	PRJEB45799	ERR7438260
HROM_Genome_4841_17	HROM_Genome_4841	78.01	3.498	3188	1990852	60.52	0.569	674	Medium Quality Genome	0.26	TRUE	not re-estimated	Saliva samples	PRJEB45799	ERR7438461
HROM_Genome_4841_1	HROM_Genome_4841	79.87	4.246	3232	2067706	58.64	0.571	744	Medium Quality Genome	0.34	TRUE	not re-estimated	Dental samples	PRJEB31185	ERR3307047
HROM_Genome_4841_18	HROM_Genome_4841	59	0.729	1844	1385524	55.355	0.574	650	Medium Quality Genome	0.45	TRUE	not re-estimated	Saliva samples	PRJEB45799	ERR7440540
HROM_Genome_4841_19	HROM_Genome_4841	56.46	1.141	2456	1585114	50.755	0.567	642	Medium Quality Genome	0.42	TRUE	not re-estimated	Saliva samples	PRJEB45799	ERR7445031
HROM_Genome_4841_20	HROM_Genome_4841	70.72	1.473	2516	1479627	63.355	0.587	634	Medium Quality Genome	0.14	TRUE	not re-estimated	Saliva samples	PRJEB45799	ERR7445718
HROM_Genome_4841_21	HROM_Genome_4841	57.21	0	3690	1757218	57.21	0.572	471	Medium Quality Genome	0.19	TRUE	not re-estimated	Saliva samples	PRJEB45799	ERR7445748
HROM_Genome_4841_22	HROM_Genome_4841	78.04	1.956	5013	1992388	68.26	0.565	428	Medium Quality Genome	0.32	TRUE	not re-estimated	Saliva samples	PRJEB45799	ERR7445958
HROM_Genome_4841_23	HROM_Genome_4841	67.64	1.555	2821	1573603	59.865	0.569	576	Medium Quality Genome	0.28	TRUE	not re-estimated	Saliva samples	PRJEB45799	ERR7446453
HROM_Genome_4841_24	HROM_Genome_4841	61.03	1.689	1846	1449518	52.585	0.572	726	Medium Quality Genome	0.36	TRUE	not re-estimated	Saliva samples	PRJEB45799	ERR7451518
HROM_Genome_4841_25	HROM_Genome_4841	85.36	0.507	13625	2121441	82.825	0.566	226	Medium Quality Genome	0.38	TRUE	not re-estimated	Saliva samples	PRJEB45799	ERR7451794
HROM_Genome_4841_26	HROM_Genome_4841	84.92	0.451	16531	2097156	82.665	0.564	192	Medium Quality Genome	0.29	TRUE	not re-estimated	Saliva samples	PRJEB45799	ERR7453886
HROM_Genome_4841_27	HROM_Genome_4841	69.6	1.381	2809	1661551	62.695	0.57	584	Medium Quality Genome	0.2	TRUE	not re-estimated	Saliva samples	PRJEB45799	ERR7453887
HROM_Genome_4841_2	HROM_Genome_4841	88.81	1.542	11551	2080089	81.1	0.571	279	Medium Quality Genome	0.18	TRUE	not re-estimated	Dental samples	PRJEB31185	ERR3307051
HROM_Genome_4841_28	HROM_Genome_4841	90.61	0.282	31561	2103984	89.2	0.565	92	near complete Genome	0.12	TRUE	not re-estimated	Saliva samples	PRJEB45799	ERR7453892
HROM_Genome_4841_29	HROM_Genome_4841	85.82	0.733	12556	2020736	82.155	0.568	212	Medium Quality Genome	0.16	TRUE	not re-estimated	Saliva samples	PRJEB45799	ERR7454616
HROM_Genome_4841_30	HROM_Genome_4841	81.84	2.727	7263	1973869	68.205	0.566	332	Medium Quality Genome	0.29	TRUE	not re-estimated	Saliva samples	PRJEB45799	ERR7454659
HROM_Genome_4841_31	HROM_Genome_4841	65.34	2.832	2079	1609006	51.18	0.57	741	Medium Quality Genome	0.42	TRUE	not re-estimated	Saliva samples	PRJEB45799	ERR7461045
HROM_Genome_4841_32	HROM_Genome_4841	61.81	2.22	2241	1599533	50.71	0.566	663	Medium Quality Genome	0.36	TRUE	not re-estimated	Saliva samples	PRJEB45799	ERR7463128
HROM_Genome_4841_33	HROM_Genome_4841	66.52	1.928	2043	1540497	56.88	0.568	710	Medium Quality Genome	0.31	TRUE	not re-estimated	Saliva samples	PRJEB45799	ERR7474493
HROM_Genome_4841_34	HROM_Genome_4841	75.47	2.037	3118	1801728	65.285	0.57	590	Medium Quality Genome	0.4	TRUE	not re-estimated	Saliva samples	PRJEB45799	ERR7474788
HROM_Genome_4841_35	HROM_Genome_4841	92.23	0.677	27760	2154713	88.845	0.564	118	near complete Genome	0.15	TRUE	not re-estimated	Saliva samples	PRJEB45799	ERR7477297
HROM_Genome_4841_3	HROM_Genome_4841	59.46	1.06	2087	1508033	54.16	0.568	603	Medium Quality Genome	0.19	TRUE	not re-estimated	Throat samples	PRJEB41223	ERR7672543
HROM_Genome_4841_36	HROM_Genome_4841	71.58	0.928	4525	1505375	66.94	0.578	331	Medium Quality Genome	0.1	TRUE	not re-estimated	Saliva samples	PRJEB45799	ERR7477309
HROM_Genome_4841_37	HROM_Genome_4841	72.54	3.783	2387	1803392	53.625	0.572	764	Medium Quality Genome	0.44	TRUE	not re-estimated	Saliva samples	PRJEB45799	ERR7477325
HROM_Genome_4841_38	HROM_Genome_4841	76.9	2.471	3645	1890177	64.545	0.57	546	Medium Quality Genome	0.15	TRUE	not re-estimated	Saliva samples	PRJEB45799	ERR7478022
HROM_Genome_4841_39	HROM_Genome_4841	59.9	0.156	3823	1977327	59.12	0.573	578	Medium Quality Genome	0.36	TRUE	not re-estimated	Saliva samples	PRJEB45799	ERR7500050
HROM_Genome_4841_40	HROM_Genome_4841	78.08	2.037	3756	1882878	67.895	0.571	516	Medium Quality Genome	0.23	TRUE	not re-estimated	Saliva samples	PRJEB45799	ERR7500060
HROM_Genome_4841_41	HROM_Genome_4841	85.46	1.354	8803	2062183	78.69	0.565	265	Medium Quality Genome	0.24	TRUE	not re-estimated	Saliva samples	PRJEB45799	ERR7500068
HROM_Genome_4841_42	HROM_Genome_4841	55.17	0	13774	1789321	55.17	0.578	226	Medium Quality Genome	0.21	TRUE	not re-estimated	Saliva samples	PRJEB45799	ERR7500091
HROM_Genome_4841_43	HROM_Genome_4841	78.93	2.194	2960	1780832	67.96	0.571	625	Medium Quality Genome	0.28	TRUE	not re-estimated	Saliva samples	PRJEB45799	ERR7500126
HROM_Genome_4841_44	HROM_Genome_4841	85.33	1.072	25851	1986251	79.97	0.568	106	Medium Quality Genome	0.12	TRUE	not re-estimated	Saliva samples	PRJEB45799	ERR7500523
HROM_Genome_4841_45	HROM_Genome_4841	81.55	1.023	8413	1724801	76.435	0.573	241	Medium Quality Genome	0.18	TRUE	not re-estimated	Saliva samples	PRJEB45799	ERR7502504
HROM_Genome_4841_46	HROM_Genome_4841	56.98	1.361	1865	1361779	50.175	0.574	654	Medium Quality Genome	0.34	TRUE	not re-estimated	Saliva samples	PRJEB45799	ERR7502514
HROM_Genome_4841_4	HROM_Genome_4841	75.09	0.451	11974	1602975	72.835	0.574	181	Medium Quality Genome	0.13	TRUE	not re-estimated	Saliva samples	PRJEB45799	ERR7437142
HROM_Genome_4841_47	HROM_Genome_4841	79.68	3.404	4031	2328234	62.66	0.565	671	Medium Quality Genome	0.35	TRUE	not re-estimated	Saliva samples	PRJEB45799	ERR7528918
HROM_Genome_4841_48	HROM_Genome_4841	53.44	0	8724	1174546	53.44	0.565	157	Medium Quality Genome	0.08	TRUE	not re-estimated	Saliva samples	PRJEB45799	ERR7528932
HROM_Genome_4841_49	HROM_Genome_4841	73.6	1.493	3407	1847059	66.135	0.568	553	Medium Quality Genome	0.21	TRUE	not re-estimated	Saliva samples	PRJEB45799	ERR7528935
HROM_Genome_4841_50	HROM_Genome_4841	59.97	1.222	2085	1371290	53.86	0.571	603	Medium Quality Genome	0.3	TRUE	not re-estimated	Saliva samples	PRJEB45799	ERR7528964
HROM_Genome_4841_51	HROM_Genome_4841	82.59	1.31	5236	1952013	76.04	0.568	420	Medium Quality Genome	0.35	TRUE	not re-estimated	Saliva samples	PRJEB45799	ERR7529525
HROM_Genome_4841_52	HROM_Genome_4841	87.82	0.664	13025	2220058	84.5	0.567	287	Medium Quality Genome	0.28	TRUE	not re-estimated	Saliva samples	PRJEB45799	ERR7529536
HROM_Genome_4841_53	HROM_Genome_4841	91.11	1.015	36535	2139130	86.035	0.566	93	near complete Genome	0.18	TRUE	not re-estimated	Saliva samples	PRJEB45799	ERR7529541
HROM_Genome_4841_54	HROM_Genome_4841	58.1	1.072	2108	1501516	52.74	0.572	648	Medium Quality Genome	0.3	TRUE	not re-estimated	Saliva samples	PRJEB45799	ERR7531015
HROM_Genome_4841_55	HROM_Genome_4841	90.36	1.166	22893	2282300	84.53	0.565	169	near complete Genome	0.19	TRUE	not re-estimated	Saliva samples	PRJEB45799	ERR7563582
HROM_Genome_4841_56	HROM_Genome_4841	77.79	0.733	10918	1779497	74.125	0.575	213	Medium Quality Genome	0.12	TRUE	not re-estimated	Saliva samples	PRJEB45799	ERR7564479
HROM_Genome_4841_57	HROM_Genome_4841	72.54	1.147	4435	1611428	66.805	0.578	389	Medium Quality Genome	0.32	TRUE	not re-estimated	Saliva samples	PRJEB45799	ERR7564535
HROM_Genome_4841_5	HROM_Genome_4841	84.01	0.865	8858	1964203	79.685	0.574	317	Medium Quality Genome	0.34	TRUE	not re-estimated	Saliva samples	PRJEB45799	ERR7437187
HROM_Genome_4841_58	HROM_Genome_4841	86.08	1.173	19512	2107386	80.215	0.569	147	Medium Quality Genome	0.18	TRUE	not re-estimated	Saliva samples	PRJEB45799	ERR8025330
HROM_Genome_4841_59	HROM_Genome_4841	86.22	0.225	14265	2006881	85.095	0.569	152	Medium Quality Genome	0.08	TRUE	not re-estimated	Saliva samples	PRJEB45799	ERR8027281
HROM_Genome_4841_60	HROM_Genome_4841	66.04	1.982	2117	1564401	56.13	0.574	697	Medium Quality Genome	0.3	TRUE	not re-estimated	Saliva samples	PRJEB45799	ERR8027611
HROM_Genome_4841_61	HROM_Genome_4841	61.54	0.476	2038	1412725	59.16	0.576	615	Medium Quality Genome	0.43	TRUE	not re-estimated	Saliva samples	PRJEB45799	ERR8027674
HROM_Genome_4841_62	HROM_Genome_4841	86.62	0.338	21025	1944216	84.93	0.57	125	Medium Quality Genome	0.09	TRUE	not re-estimated	Saliva samples	PRJEB45799	ERR8049384
HROM_Genome_4841_63	HROM_Genome_4841	78.02	2.376	4415	1776672	66.14	0.571	427	Medium Quality Genome	0.13	TRUE	not re-estimated	Saliva samples	PRJEB45799	ERR8049620
HROM_Genome_4841_64	HROM_Genome_4841	84.19	1.128	7742	1933777	78.55	0.569	295	Medium Quality Genome	0.23	TRUE	not re-estimated	Saliva samples	PRJEB45799	ERR8049927
HROM_Genome_4841_65	HROM_Genome_4841	70.49	1.128	4197	1473846	64.85	0.578	374	Medium Quality Genome	0	TRUE	not re-estimated	Saliva samples	PRJEB45799	ERR8050010
HROM_Genome_4841_66	HROM_Genome_4841	79.79	1.988	2999	2017518	69.85	0.57	686	Medium Quality Genome	0.43	TRUE	not re-estimated	Saliva samples	PRJEB45799	ERR8050012
HROM_Genome_4841_6	HROM_Genome_4841	70.78	0.846	11383	1739621	66.55	0.571	292	Medium Quality Genome	0.14	TRUE	not re-estimated	Saliva samples	PRJEB45799	ERR7437229
HROM_Genome_4841_67	HROM_Genome_4841	84.15	1.674	8610	1999983	75.78	0.569	314	Medium Quality Genome	0.17	TRUE	not re-estimated	Saliva samples	PRJEB45799	ERR8050506
HROM_Genome_4841_68	HROM_Genome_4841	92.87	2.652	28720	2422391	79.61	0.563	141	near complete Genome	0.2	TRUE	not re-estimated	Saliva samples	PRJEB45799	ERR8050695
HROM_Genome_4841_69	HROM_Genome_4841	66.64	2.583	2191	1626850	53.725	0.575	734	Medium Quality Genome	0.23	TRUE	not re-estimated	Saliva samples	PRJEB45799	ERR8051466
HROM_Genome_4841_70	HROM_Genome_4841	77.75	1.185	4938	1882151	71.825	0.57	450	Medium Quality Genome	0.33	TRUE	not re-estimated	Saliva samples	PRJEB45799	ERR8051837
HROM_Genome_4841_71	HROM_Genome_4841	67.29	2.144	1829	1454003	56.57	0.576	732	Medium Quality Genome	0.31	TRUE	not re-estimated	Saliva samples	PRJEB45799	ERR8052120
HROM_Genome_4841_72	HROM_Genome_4841	73.49	3.984	2170	1792008	53.57	0.57	812	Medium Quality Genome	0.27	TRUE	not re-estimated	Saliva samples	PRJEB45799	ERR8052774
HROM_Genome_4841_73	HROM_Genome_4841	73.94	2.879	2506	1905280	59.545	0.574	760	Medium Quality Genome	0.43	TRUE	not re-estimated	Saliva samples	PRJEB45799	ERR8053223
HROM_Genome_4841_74	HROM_Genome_4841	67.89	3.067	2413	1758490	52.555	0.57	746	Medium Quality Genome	0.19	TRUE	not re-estimated	Saliva samples	PRJEB45799	ERR8053773
HROM_Genome_4841_75	HROM_Genome_4841	83.01	1.354	5846	1947626	76.24	0.571	395	Medium Quality Genome	0.33	TRUE	not re-estimated	Saliva samples	PRJEB45799	ERR8054728
HROM_Genome_4841_76	HROM_Genome_4841	69.92	2.228	2998	1670333	58.78	0.572	546	Medium Quality Genome	0.3	TRUE	not re-estimated	Saliva samples	PRJEB45799	ERR8054975
HROM_Genome_4841_77	HROM_Genome_4841	76.52	0.79	7892	1665753	72.57	0.577	242	Medium Quality Genome	0.15	TRUE	not re-estimated	Saliva samples	PRJEB45799	ERR8055731
HROM_Genome_4841_7	HROM_Genome_4841	85.5	0.771	6867	2055010	81.645	0.571	388	Medium Quality Genome	0.32	TRUE	not re-estimated	Saliva samples	PRJEB45799	ERR7437462
HROM_Genome_4841_78	HROM_Genome_4841	87.23	0.225	16088	2001138	86.105	0.569	166	Medium Quality Genome	0.06	TRUE	not re-estimated	Saliva samples	PRJEB45799	ERR8056003
HROM_Genome_4841_79	HROM_Genome_4841	90.49	1.128	24470	2226880	84.85	0.568	118	near complete Genome	0.11	TRUE	not re-estimated	Saliva samples	PRJEB45799	ERR8056570
HROM_Genome_4841_80	HROM_Genome_4841	67.6	3.054	2344	1569860	52.33	0.574	667	Medium Quality Genome	0.35	TRUE	not re-estimated	Saliva samples	PRJEB45799	ERR8056749
HROM_Genome_4841_81	HROM_Genome_4841	81.87	3.417	5618	2060078	64.785	0.569	423	Medium Quality Genome	0.33	TRUE	not re-estimated	Saliva samples	PRJEB45799	ERR8056893
HROM_Genome_4841_82	HROM_Genome_4841	79.15	2.647	3052	1895883	65.915	0.572	666	Medium Quality Genome	0.31	TRUE	not re-estimated	Saliva samples	PRJEB45799	ERR8056896
HROM_Genome_4841_83	HROM_Genome_4841	86.28	0.338	8951	1984657	84.59	0.566	267	Medium Quality Genome	0.34	TRUE	not re-estimated	Saliva samples	PRJEB45799	ERR8057138
HROM_Genome_4841_84	HROM_Genome_4841	50.78	0	3144	1617330	50.78	0.582	500	Medium Quality Genome	0.39	TRUE	not re-estimated	Saliva samples	PRJEB45799	ERR8156657
HROM_Genome_4841_85	HROM_Genome_4841	60.48	0.833	1851	1397586	56.315	0.575	653	Medium Quality Genome	0.32	TRUE	not re-estimated	Saliva samples	PRJEB45799	ERR8157071
HROM_Genome_4841_86	HROM_Genome_4841	66.46	1.887	2662	1643683	57.025	0.572	582	Medium Quality Genome	0.42	TRUE	not re-estimated	Saliva samples	PRJEB45799	ERR8157264
HROM_Genome_4841_87	HROM_Genome_4841	87.79	0.902	11872	2151392	83.28	0.566	204	Medium Quality Genome	0.19	TRUE	not re-estimated	Saliva samples	PRJEB45799	ERR8157610
HROM_Genome_4841_8	HROM_Genome_4841	82.88	2.483	7614	2208183	70.465	0.565	374	Medium Quality Genome	0.33	TRUE	not re-estimated	Saliva samples	PRJEB45799	ERR7437533
HROM_Genome_4841_88	HROM_Genome_4841	75.93	2.885	3209	2054540	61.505	0.568	683	Medium Quality Genome	0.4	TRUE	not re-estimated	Saliva samples	PRJEB45799	ERR8157882
HROM_Genome_4841_89	HROM_Genome_4841	81.08	1.768	8140	2036247	72.24	0.564	312	Medium Quality Genome	0.27	TRUE	not re-estimated	Saliva samples	PRJEB45799	ERR8157885
HROM_Genome_4841_90	HROM_Genome_4841	62.22	0	4364	1864001	62.22	0.577	420	Medium Quality Genome	0.16	TRUE	not re-estimated	Saliva samples	PRJEB45799	ERR8157888
HROM_Genome_4841_91	HROM_Genome_4841	73.39	3.169	2981	1725787	57.545	0.573	599	Medium Quality Genome	0.41	TRUE	not re-estimated	Saliva samples	PRJEB45799	ERR8157984
HROM_Genome_4841_92	HROM_Genome_4841	85.07	0.79	28869	2126052	81.12	0.567	115	Medium Quality Genome	0.13	TRUE	not re-estimated	Saliva samples	PRJEB45799	ERR8165725
HROM_Genome_4841_93	HROM_Genome_4841	78.79	0.225	15218	1832370	77.665	0.571	165	Medium Quality Genome	0.11	TRUE	not re-estimated	Saliva samples	PRJEB45799	ERR8169880
HROM_Genome_4841	HROM_Genome_4841	94.51	0	105656	2141728	94.51	0.564	35	near complete Genome	0.03	TRUE	not re-estimated	Buccal or mucosa samples	PRJNA483107	SRR7609835
HROM_Genome_4841_94	HROM_Genome_4841	78.85	3.797	3816	1995130	59.865	0.57	584	Medium Quality Genome	0.41	TRUE	not re-estimated	Saliva samples	PRJEB45799	ERR8171558
HROM_Genome_4841_95	HROM_Genome_4841	86.29	0.451	20657	2060716	84.035	0.569	176	Medium Quality Genome	0.31	TRUE	not re-estimated	Saliva samples	PRJEB45799	ERR8173622
HROM_Genome_4841_96	HROM_Genome_4841	93.92	1.354	48420	2303952	87.15	0.565	82	near complete Genome	0.13	TRUE	not re-estimated	Saliva samples	PRJEB45799	ERR8174036
HROM_Genome_4841_97	HROM_Genome_4841	86.16	1.324	7490	2117354	79.54	0.567	369	Medium Quality Genome	0.43	TRUE	not re-estimated	Saliva samples	PRJEB45799	ERR8175415
HROM_Genome_4841_9	HROM_Genome_4841	88.01	0.601	20591	2154231	85.005	0.565	160	Medium Quality Genome	0.2	TRUE	not re-estimated	Saliva samples	PRJEB45799	ERR7437540
HROM_Genome_4841_98	HROM_Genome_4841	82.67	2.558	4759	2082939	69.88	0.569	506	Medium Quality Genome	0.18	TRUE	not re-estimated	Saliva samples	PRJEB45799	ERR8196040
HROM_Genome_4841_99	HROM_Genome_4841	60.57	1.695	1970	1417643	52.095	0.577	679	Medium Quality Genome	0.31	TRUE	not re-estimated	Saliva samples	PRJEB45799	ERR8196495
HROM_Genome_4842_10	HROM_Genome_4842	83.08	1.454	4973	1968264	75.81	0.563	474	Medium Quality Genome	0.28	TRUE	not re-estimated	Saliva samples	PRJEB45799	ERR7472833
HROM_Genome_4842_11	HROM_Genome_4842	92.58	0.564	25315	2042707	89.76	0.561	123	near complete Genome	0.18	TRUE	not re-estimated	Saliva samples	PRJEB45799	ERR7474942
HROM_Genome_4842_12	HROM_Genome_4842	84.46	0.496	10820	1853367	81.98	0.563	202	Medium Quality Genome	0.17	TRUE	not re-estimated	Saliva samples	PRJEB45799	ERR7474956
HROM_Genome_4842_13	HROM_Genome_4842	72.28	3.794	2520	1624657	53.31	0.565	642	Medium Quality Genome	0	TRUE	not re-estimated	Saliva samples	PRJEB45799	ERR7475074
HROM_Genome_4842_14	HROM_Genome_4842	77.55	2.636	3176	1874948	64.37	0.562	571	Medium Quality Genome	0.19	TRUE	not re-estimated	Saliva samples	PRJEB45799	ERR7476932
HROM_Genome_4842_15	HROM_Genome_4842	74.04	3.777	2632	1779584	55.155	0.563	707	Medium Quality Genome	0.44	TRUE	not re-estimated	Saliva samples	PRJEB45799	ERR7499686
HROM_Genome_4842_16	HROM_Genome_4842	86.01	0.564	8365	2077601	83.19	0.563	268	Medium Quality Genome	0.23	TRUE	not re-estimated	Saliva samples	PRJEB45799	ERR7500075
HROM_Genome_4842_1	HROM_Genome_4842	71.79	1.023	2883	1657515	66.675	0.562	361	Medium Quality Genome	0.41	TRUE	not re-estimated	Throat samples	PRJEB41223	ERR7672511
HROM_Genome_4842_17	HROM_Genome_4842	86.97	0.677	26722	1895926	83.585	0.564	92	Medium Quality Genome	0.12	TRUE	not re-estimated	Saliva samples	PRJEB45799	ERR7500088
HROM_Genome_4842_18	HROM_Genome_4842	66.11	1.726	2795	1583061	57.48	0.563	535	Medium Quality Genome	0.34	TRUE	not re-estimated	Saliva samples	PRJEB45799	ERR7500520
HROM_Genome_4842_19	HROM_Genome_4842	85.81	1.482	6655	1938148	78.4	0.561	315	Medium Quality Genome	0.16	TRUE	not re-estimated	Saliva samples	PRJEB45799	ERR7528855
HROM_Genome_4842_20	HROM_Genome_4842	66.2	2.677	2208	1443275	52.815	0.564	592	Medium Quality Genome	0.18	TRUE	not re-estimated	Saliva samples	PRJEB45799	ERR7528864
HROM_Genome_4842_21	HROM_Genome_4842	91.51	0.564	27100	2058585	88.69	0.561	109	near complete Genome	0.21	TRUE	not re-estimated	Saliva samples	PRJEB45799	ERR7528915
HROM_Genome_4842_22	HROM_Genome_4842	76.5	1.851	3923	1772267	67.245	0.563	479	Medium Quality Genome	0.18	TRUE	not re-estimated	Saliva samples	PRJEB45799	ERR7529627
HROM_Genome_4842_23	HROM_Genome_4842	89.81	0.112	18247	1963394	89.25	0.561	143	Medium Quality Genome	0.19	TRUE	not re-estimated	Saliva samples	PRJEB45799	ERR7530919
HROM_Genome_4842_24	HROM_Genome_4842	87.59	0.609	8522	1931382	84.545	0.561	233	Medium Quality Genome	0.26	TRUE	not re-estimated	Saliva samples	PRJEB45799	ERR7563944
HROM_Genome_4842_25	HROM_Genome_4842	87.75	0.639	15892	1847073	84.555	0.563	134	Medium Quality Genome	0.11	TRUE	not re-estimated	Saliva samples	PRJEB45799	ERR7564463
HROM_Genome_4842_26	HROM_Genome_4842	90.72	0.112	27007	2048440	90.16	0.563	116	near complete Genome	0.24	TRUE	not re-estimated	Saliva samples	PRJEB45799	ERR7565128
HROM_Genome_4842_27	HROM_Genome_4842	87.66	1.862	8433	1930034	78.35	0.562	294	Medium Quality Genome	0.29	TRUE	not re-estimated	Saliva samples	PRJEB45799	ERR8048772
HROM_Genome_4842_2	HROM_Genome_4842	86.33	1.693	7991	1976592	77.865	0.562	279	Medium Quality Genome	0.21	TRUE	not re-estimated	Saliva samples	PRJEB45799	ERR7437034
HROM_Genome_4842_28	HROM_Genome_4842	83.38	0.451	9027	1875062	81.125	0.566	222	Medium Quality Genome	0.17	TRUE	not re-estimated	Saliva samples	PRJEB45799	ERR8050011
HROM_Genome_4842_29	HROM_Genome_4842	84.52	0.413	11466	1743243	82.455	0.564	179	Medium Quality Genome	0.35	TRUE	not re-estimated	Saliva samples	PRJEB45799	ERR8050020
HROM_Genome_4842_30	HROM_Genome_4842	79.82	1.756	4066	1715538	71.04	0.566	414	Medium Quality Genome	0	TRUE	not re-estimated	Saliva samples	PRJEB45799	ERR8050488
HROM_Genome_4842_31	HROM_Genome_4842	66.52	1.111	2120	1504290	60.965	0.566	583	Medium Quality Genome	0.31	TRUE	not re-estimated	Saliva samples	PRJEB45799	ERR8051461
HROM_Genome_4842_32	HROM_Genome_4842	70.27	2.565	2397	1643134	57.445	0.566	642	Medium Quality Genome	0.32	TRUE	not re-estimated	Saliva samples	PRJEB45799	ERR8051530
HROM_Genome_4842_33	HROM_Genome_4842	74.88	2.804	2976	1716861	60.86	0.565	596	Medium Quality Genome	0	TRUE	not re-estimated	Saliva samples	PRJEB45799	ERR8051970
HROM_Genome_4842_34	HROM_Genome_4842	79.65	1.963	3844	1792936	69.835	0.563	501	Medium Quality Genome	0.41	TRUE	not re-estimated	Saliva samples	PRJEB45799	ERR8052068
HROM_Genome_4842_35	HROM_Genome_4842	85.23	1.242	6006	1847644	79.02	0.564	348	Medium Quality Genome	0.22	TRUE	not re-estimated	Saliva samples	PRJEB45799	ERR8052100
HROM_Genome_4842_3	HROM_Genome_4842	67.19	1.429	2586	1657707	60.045	0.562	608	Medium Quality Genome	0.25	TRUE	not re-estimated	Saliva samples	PRJEB45799	ERR7437614
HROM_Genome_4842_36	HROM_Genome_4842	88.93	0.338	14037	1974568	87.24	0.561	191	Medium Quality Genome	0.38	TRUE	not re-estimated	Saliva samples	PRJEB45799	ERR8052247
HROM_Genome_4842_37	HROM_Genome_4842	76.5	3.875	4418	1773030	57.125	0.569	463	Medium Quality Genome	0.18	TRUE	not re-estimated	Saliva samples	PRJEB45799	ERR8052779
HROM_Genome_4842_38	HROM_Genome_4842	87.96	0.639	9939	1877860	84.765	0.563	251	Medium Quality Genome	0.11	TRUE	not re-estimated	Saliva samples	PRJEB45799	ERR8055734
HROM_Genome_4842_39	HROM_Genome_4842	77.97	2.426	3564	1849825	65.84	0.566	576	Medium Quality Genome	0.44	TRUE	not re-estimated	Saliva samples	PRJEB45799	ERR8056292
HROM_Genome_4842_40	HROM_Genome_4842	83.96	2.106	7087	1919476	73.43	0.561	285	Medium Quality Genome	0.18	TRUE	not re-estimated	Saliva samples	PRJEB45799	ERR8136153
HROM_Genome_4842_41	HROM_Genome_4842	88.31	0.27	20379	2048321	86.96	0.562	144	Medium Quality Genome	0.22	TRUE	not re-estimated	Saliva samples	PRJEB45799	ERR8149262
HROM_Genome_4842_42	HROM_Genome_4842	89.94	0.902	13002	2176107	85.43	0.559	236	Medium Quality Genome	0.41	TRUE	not re-estimated	Saliva samples	PRJEB45799	ERR8195600
HROM_Genome_4842_43	HROM_Genome_4842	65.45	2.468	2349	1462803	53.11	0.566	591	Medium Quality Genome	0.34	TRUE	not re-estimated	Saliva samples	PRJEB45799	ERR8196456
HROM_Genome_4842_44	HROM_Genome_4842	77.42	4.608	3118	1934553	54.38	0.565	667	Medium Quality Genome	0.31	TRUE	not re-estimated	Saliva samples	PRJEB45799	ERR8262023
HROM_Genome_4842_45	HROM_Genome_4842	84.36	0.489	9538	1858118	81.915	0.565	184	Medium Quality Genome	0.3	TRUE	not re-estimated	Saliva samples	PRJEB45799	ERR8266531
HROM_Genome_4842_46	HROM_Genome_4842	81.48	1.734	3661	1943613	72.81	0.562	585	Medium Quality Genome	0.27	TRUE	not re-estimated	Saliva samples	PRJEB45799	ERR8482142
HROM_Genome_4842_47	HROM_Genome_4842	81.9	1.004	4721	2049401	76.88	0.557	401	Medium Quality Genome	0.24	TRUE	not re-estimated	Saliva samples	PRJEB45799	ERR8482214
HROM_Genome_4842_4	HROM_Genome_4842	84.34	0.996	8115	1884269	79.36	0.562	283	Medium Quality Genome	0.24	TRUE	not re-estimated	Saliva samples	PRJEB45799	ERR7437619
HROM_Genome_4842_48	HROM_Genome_4842	85.33	1.647	8411	1859305	77.095	0.562	264	Medium Quality Genome	0.34	TRUE	not re-estimated	Saliva samples	PRJEB45799	ERR8510399
HROM_Genome_4842_49	HROM_Genome_4842	86.5	1.241	14307	1897252	80.295	0.563	185	Medium Quality Genome	0.27	TRUE	not re-estimated	Saliva samples	PRJEB45799	ERR8517511
HROM_Genome_4842_50	HROM_Genome_4842	55.68	0.702	2076	1339038	52.17	0.544	638	Medium Quality Genome	0.32	TRUE	not re-estimated	Tongue samples	PRJNA48479	SRS015762
HROM_Genome_4842_51	HROM_Genome_4842	91.19	2.246	8376	1980963	79.96	0.563	320	near complete Genome	0.31	TRUE	not re-estimated	Tongue samples	PRJNA48479	SRS016969
HROM_Genome_4842_52	HROM_Genome_4842	55.19	0.633	2145	1265404	52.025	0.547	589	Medium Quality Genome	0.16	TRUE	not re-estimated	Tongue samples	PRJNA48479	SRS018300
HROM_Genome_4842_53	HROM_Genome_4842	82.32	1.813	4015	1853156	73.255	0.557	432	Medium Quality Genome	0.21	TRUE	not re-estimated	Tongue samples	PRJNA48479	SRS021496
HROM_Genome_4842_54	HROM_Genome_4842	87.77	0.451	13215	1905451	85.515	0.563	177	Medium Quality Genome	0.24	TRUE	not re-estimated	Tongue samples	PRJNA48479	SRS023926
HROM_Genome_4842_55	HROM_Genome_4842	82.13	3.047	5424	1836644	66.895	0.564	448	Medium Quality Genome	0.12	TRUE	not re-estimated	Dental samples	PRJNA48479	SRS023938
HROM_Genome_4842_56	HROM_Genome_4842	93.96	0.902	11367	2040805	89.45	0.562	237	near complete Genome	0.33	TRUE	not re-estimated	Tongue samples	PRJNA48479	SRS052570
HROM_Genome_4842_5	HROM_Genome_4842	76.38	3.276	2994	1703746	60	0.562	545	Medium Quality Genome	0.34	TRUE	not re-estimated	Saliva samples	PRJEB45799	ERR7438273
HROM_Genome_4842_57	HROM_Genome_4842	83.9	3.318	4828	1819915	67.31	0.565	480	Medium Quality Genome	0.11	TRUE	not re-estimated	Tongue samples	PRJNA48479	SRS074970
HROM_Genome_4842_58	HROM_Genome_4842	87.77	1.399	7358	2116408	80.775	0.561	395	Medium Quality Genome	0.35	TRUE	not re-estimated	Dental samples	PRJNA48479	SRS074976
HROM_Genome_4842_59	HROM_Genome_4842	75.57	0.79	7871	1658157	71.62	0.566	264	Medium Quality Genome	0.06	TRUE	not re-estimated	Dental samples	PRJNA48479	SRS078738
HROM_Genome_4842_60	HROM_Genome_4842	65.12	1.662	2367	1546563	56.81	0.565	720	Medium Quality Genome	0.1	TRUE	not re-estimated	Dental samples	PRJNA48479	SRS104177
HROM_Genome_4842_61	HROM_Genome_4842	79.67	2.641	3823	1869802	66.465	0.556	449	Medium Quality Genome	0.19	TRUE	not re-estimated	Tongue samples	PRJNA48479	SRS143529
HROM_Genome_4842_62	HROM_Genome_4842	72.4	4.276	3194	1766698	51.02	0.566	600	Medium Quality Genome	0.04	TRUE	not re-estimated	Dental samples	PRJNA678453	SRR13061542
HROM_Genome_4842_63	HROM_Genome_4842	84.56	1.316	4445	1793327	77.98	0.564	462	Medium Quality Genome	0.37	TRUE	not re-estimated	Oral samples	PRJNA699281	SRR13789594
HROM_Genome_4842_64	HROM_Genome_4842	91.92	0	19585	1946095	91.92	0.565	140	near complete Genome	0.17	TRUE	not re-estimated	Throat samples	PRJNA745160	SRR15463649
HROM_Genome_4842_65	HROM_Genome_4842	70.25	1.586	2238	1445046	62.32	0.566	672	Medium Quality Genome	0	TRUE	not re-estimated	Throat samples	PRJNA745160	SRR15463653
HROM_Genome_4842_6	HROM_Genome_4842	67.26	0.948	2277	1508313	62.52	0.565	602	Medium Quality Genome	0.4	TRUE	not re-estimated	Saliva samples	PRJEB45799	ERR7438277
HROM_Genome_4842_66	HROM_Genome_4842	75.67	3.689	2892	1642178	57.225	0.57	645	Medium Quality Genome	0.3	TRUE	not re-estimated	Dental samples	PRJNA765566	SRR16100470
HROM_Genome_4842_67	HROM_Genome_4842	84.72	1.015	11836	1938028	79.645	0.565	233	Medium Quality Genome	0.05	TRUE	not re-estimated	Dental samples	PRJNA765566	SRR16100503
HROM_Genome_4842_68	HROM_Genome_4842	89.3009	1.12867	16092	2008972	83.6576	0.564694	159	Medium Quality Genome	0.23	TRUE	not re-estimated	Saliva samples	CNGB-db human-oral-database	RDPYD18189874_A_saliva.metaspades.bin.23_kmgs(from external database)
HROM_Genome_4842_7	HROM_Genome_4842	81.52	1.324	7250	1830661	74.9	0.563	330	Medium Quality Genome	0.34	TRUE	not re-estimated	Saliva samples	PRJEB45799	ERR7441486
HROM_Genome_4842_8	HROM_Genome_4842	88.08	0.639	9331	1990960	84.885	0.563	283	Medium Quality Genome	0.22	TRUE	not re-estimated	Saliva samples	PRJEB45799	ERR7453879
HROM_Genome_4842	HROM_Genome_4842	94.5	0.112	47300	2062997	93.94	0.56	63	near complete Genome	0.09	TRUE	not re-estimated	Saliva samples	PRJEB45799	ERR8054485
HROM_Genome_4842_9	HROM_Genome_4842	84.73	0.338	12084	1942294	83.04	0.562	215	Medium Quality Genome	0.16	TRUE	not re-estimated	Saliva samples	PRJEB45799	ERR7453890
HROM_Genome_4843_1	HROM_Genome_4843	64.12	2.464	1991	1513038	51.8	0.571	742	Medium Quality Genome	0.36	TRUE	not re-estimated	Saliva samples	PRJEB45799	ERR7438269
HROM_Genome_4843	HROM_Genome_4843	60	1.004	1800	1275835	54.98	0.574	650	Medium Quality Genome	0	TRUE	not re-estimated	Saliva samples	PRJEB45799	ERR8056918
HROM_Genome_4844	HROM_Genome_4844	67.96	1.931	2351	1617035	58.305	0.568	688	Medium Quality Genome	0	TRUE	not re-estimated	Saliva samples	PRJEB45799	ERR7502513
HROM_Genome_4845	HROM_Genome_4845	62.09	1.015	2034	1537654	57.015	0.563	603	Medium Quality Genome	0.36	TRUE	not re-estimated	Dental samples	PRJEB6997	ERR589498
HROM_Genome_4846_1	HROM_Genome_4846	78.02	2.088	4093	1915108	67.58	0.566	499	Medium Quality Genome	0.3	TRUE	not re-estimated	Dental samples	PRJEB6997	ERR589618
HROM_Genome_4846	HROM_Genome_4846	81.11	0.564	15487	2001001	78.29	0.562	235	Medium Quality Genome	0.15	TRUE	not re-estimated	Tongue samples	PRJNA735337	SRR14740288
HROM_Genome_4847_1	HROM_Genome_4847	65.49	2.603	1994	1349116	52.475	0.562	605	Medium Quality Genome	0	TRUE	not re-estimated	Dental samples	PRJNA552294	SRR9685008
HROM_Genome_4847	HROM_Genome_4847	65.96	2.395	2458	1384064	53.985	0.563	609	Medium Quality Genome	0	TRUE	not re-estimated	Dental samples	PRJNA678453	SRR13061521
HROM_Genome_4848_1	HROM_Genome_4848	68.52	3.136	2179	1662171	52.84	0.571	787	Medium Quality Genome	0.36	TRUE	not re-estimated	Dental samples	PRJNA765566	SRR16100480
HROM_Genome_4848	HROM_Genome_4848	62.8527	1.72414	4528	1678669	54.232	0.570476	404	Medium Quality Genome	0.4	TRUE	not re-estimated	Saliva samples	CNGB-db human-oral-database	RSZYD18187405_A_saliva.metaspades.bin.63_umgs(from external database)
HROM_Genome_4849_1	HROM_Genome_4849	99.8756	0	17477	2361870	99.8756	0.58604	219	High Quality Genome	0	TRUE	not re-estimated	Oral samples	PATRIC	1127694.3(from external database)
HROM_Genome_4849_2	HROM_Genome_4849	73.43	0	4541	1878177	73.43	0.593	537	Medium Quality Genome	0	TRUE	not re-estimated	Tongue samples	PRJCA000663	CRR024362
HROM_Genome_4849	HROM_Genome_4849	99.1984	0	2371912	2371912	99.1984	0.58519	1	High Quality Genome	0	TRUE	not re-estimated	Dental samples	NCBI-RefSeq	GCF_002237445.1(from external database)
HROM_Genome_4850_100	HROM_Genome_4850	92.06	1.429	8163	1952230	84.915	0.597	245	near complete Genome	0.16	TRUE	not re-estimated	Saliva samples	PRJEB45799	ERR8056749
HROM_Genome_4850_101	HROM_Genome_4850	95.12	0.902	25322	2126674	90.61	0.595	112	near complete Genome	0.11	TRUE	not re-estimated	Saliva samples	PRJEB45799	ERR8056751
HROM_Genome_4850_102	HROM_Genome_4850	91.92	2.144	14476	2102278	81.2	0.594	167	near complete Genome	0.07	TRUE	not re-estimated	Saliva samples	PRJEB45799	ERR8057090
HROM_Genome_4850_103	HROM_Genome_4850	97.95	0.451	37828	2218481	95.695	0.593	91	near complete Genome	0.08	TRUE	not re-estimated	Saliva samples	PRJEB45799	ERR8057620
HROM_Genome_4850_104	HROM_Genome_4850	97.99	1.015	54666	2230966	92.915	0.593	66	near complete Genome	0.09	TRUE	not re-estimated	Saliva samples	PRJEB45799	ERR8057787
HROM_Genome_4850_105	HROM_Genome_4850	72.12	2.283	2601	1640932	60.705	0.602	600	Medium Quality Genome	0.25	TRUE	not re-estimated	Saliva samples	PRJEB45799	ERR8135866
HROM_Genome_4850_106	HROM_Genome_4850	61.83	0.862	3432	1728171	57.52	0.601	450	Medium Quality Genome	0.12	TRUE	not re-estimated	Saliva samples	PRJEB45799	ERR8135883
HROM_Genome_4850_107	HROM_Genome_4850	95.43	1.128	32972	2179553	89.79	0.594	88	near complete Genome	0.07	TRUE	not re-estimated	Saliva samples	PRJEB45799	ERR8136037
HROM_Genome_4850_108	HROM_Genome_4850	93.37	0.79	25081	2054657	89.42	0.596	105	near complete Genome	0.03	TRUE	not re-estimated	Saliva samples	PRJEB45799	ERR8155343
HROM_Genome_4850_10	HROM_Genome_4850	90.38	0.948	14907	2046541	85.64	0.595	159	near complete Genome	0.13	TRUE	not re-estimated	Saliva samples	PRJEB45799	ERR7437637
HROM_Genome_4850_109	HROM_Genome_4850	66.14	1.711	2251	1540369	57.585	0.601	618	Medium Quality Genome	0.21	TRUE	not re-estimated	Saliva samples	PRJEB45799	ERR8156913
HROM_Genome_4850_110	HROM_Genome_4850	95.48	0.338	27291	2095164	93.79	0.595	97	near complete Genome	0.11	TRUE	not re-estimated	Saliva samples	PRJEB45799	ERR8157058
HROM_Genome_4850_111	HROM_Genome_4850	93.9	0.902	32481	2132324	89.39	0.595	92	near complete Genome	0.05	TRUE	not re-estimated	Saliva samples	PRJEB45799	ERR8157625
HROM_Genome_4850_112	HROM_Genome_4850	99.06	0.451	91405	2331230	96.805	0.591	37	near complete Genome	0.05	TRUE	not re-estimated	Saliva samples	PRJEB45799	ERR8165725
HROM_Genome_4850_113	HROM_Genome_4850	93.17	0.978	24118	2062679	88.28	0.597	115	near complete Genome	0.08	TRUE	not re-estimated	Saliva samples	PRJEB45799	ERR8169289
HROM_Genome_4850_114	HROM_Genome_4850	98.1	0.338	62878	2172907	96.41	0.594	50	near complete Genome	0.04	TRUE	not re-estimated	Saliva samples	PRJEB45799	ERR8169880
HROM_Genome_4850_115	HROM_Genome_4850	92.88	0.225	24936	2062268	91.755	0.596	105	near complete Genome	0.08	TRUE	not re-estimated	Saliva samples	PRJEB45799	ERR8174036
HROM_Genome_4850_116	HROM_Genome_4850	67.7	1.754	7089	1865756	58.93	0.6	254	Medium Quality Genome	0.11	TRUE	not re-estimated	Saliva samples	PRJEB45799	ERR8180648
HROM_Genome_4850_117	HROM_Genome_4850	83.88	1.399	8564	1842491	76.885	0.599	219	Medium Quality Genome	0.09	TRUE	not re-estimated	Saliva samples	PRJEB45799	ERR8183509
HROM_Genome_4850_118	HROM_Genome_4850	59.24	0	2704	1304546	59.24	0.612	458	Medium Quality Genome	0.08	TRUE	not re-estimated	Saliva samples	PRJEB45799	ERR8252169
HROM_Genome_4850_11	HROM_Genome_4850	90.25	2.584	10684	2228040	77.33	0.594	265	near complete Genome	0.08	TRUE	not re-estimated	Saliva samples	PRJEB45799	ERR7438034
HROM_Genome_4850_119	HROM_Genome_4850	97.94	0.338	40547	2148050	96.25	0.594	74	near complete Genome	0.06	TRUE	not re-estimated	Saliva samples	PRJEB45799	ERR8261708
HROM_Genome_4850_120	HROM_Genome_4850	94.81	0.564	27338	2129919	91.99	0.594	111	near complete Genome	0.09	TRUE	not re-estimated	Saliva samples	PRJEB45799	ERR8261773
HROM_Genome_4850_121	HROM_Genome_4850	78.34	0.702	4978	1676342	74.83	0.603	280	Medium Quality Genome	0.08	TRUE	not re-estimated	Saliva samples	PRJEB45799	ERR8262049
HROM_Genome_4850_122	HROM_Genome_4850	85.74	1.297	8730	1852574	79.255	0.599	222	Medium Quality Genome	0.08	TRUE	not re-estimated	Saliva samples	PRJEB45799	ERR8262061
HROM_Genome_4850_123	HROM_Genome_4850	87.56	0.338	16490	1993286	85.87	0.597	149	Medium Quality Genome	0.09	TRUE	not re-estimated	Saliva samples	PRJEB45799	ERR8262078
HROM_Genome_4850_124	HROM_Genome_4850	96.64	1.128	49465	2142473	91	0.595	68	near complete Genome	0.08	TRUE	not re-estimated	Saliva samples	PRJEB45799	ERR8263071
HROM_Genome_4850_12	HROM_Genome_4850	54.62	0	2206	1284061	54.62	0.609	506	Medium Quality Genome	0.12	TRUE	not re-estimated	Saliva samples	PRJEB45799	ERR7438038
HROM_Genome_4850_125	HROM_Genome_4850	95.72	0.564	35975	2066468	92.9	0.597	76	near complete Genome	0.07	TRUE	not re-estimated	Saliva samples	PRJEB45799	ERR8263100
HROM_Genome_4850_126	HROM_Genome_4850	91.85	0.62	27676	2056968	88.75	0.596	101	near complete Genome	0.06	TRUE	not re-estimated	Saliva samples	PRJEB45799	ERR8263374
HROM_Genome_4850_127	HROM_Genome_4850	67.03	2.944	2295	1706801	52.31	0.597	675	Medium Quality Genome	0.17	TRUE	not re-estimated	Saliva samples	PRJEB45799	ERR8263384
HROM_Genome_4850_128	HROM_Genome_4850	87.49	1.523	10214	1926038	79.875	0.598	208	Medium Quality Genome	0.16	TRUE	not re-estimated	Saliva samples	PRJEB45799	ERR8263390
HROM_Genome_4850_129	HROM_Genome_4850	95.46	0.225	48502	2128823	94.335	0.595	66	near complete Genome	0.07	TRUE	not re-estimated	Saliva samples	PRJEB45799	ERR8263465
HROM_Genome_4850_130	HROM_Genome_4850	50.94	0	1786	1236997	50.94	0.605	606	Medium Quality Genome	0.16	TRUE	not re-estimated	Saliva samples	PRJEB45799	ERR8263631
HROM_Genome_4850_131	HROM_Genome_4850	96.06	0.978	27264	2217794	91.17	0.595	99	near complete Genome	0.1	TRUE	not re-estimated	Saliva samples	PRJEB45799	ERR8263927
HROM_Genome_4850_132	HROM_Genome_4850	97.55	0.225	57491	2111542	96.425	0.594	53	near complete Genome	0.12	TRUE	not re-estimated	Saliva samples	PRJEB45799	ERR8264019
HROM_Genome_4850_133	HROM_Genome_4850	96.97	0.338	40776	2122691	95.28	0.595	70	near complete Genome	0.1	TRUE	not re-estimated	Saliva samples	PRJEB45799	ERR8266883
HROM_Genome_4850_134	HROM_Genome_4850	94.37	1.034	27909	2145124	89.2	0.597	102	near complete Genome	0.09	TRUE	not re-estimated	Saliva samples	PRJEB45799	ERR8446137
HROM_Genome_4850_135	HROM_Genome_4850	99.16	4.127	83905	2341869	78.525	0.592	43	near complete Genome	0.07	TRUE	not re-estimated	Saliva samples	PRJEB45799	ERR8447675
HROM_Genome_4850_136	HROM_Genome_4850	93.5	1.354	16773	2130753	86.73	0.597	156	near complete Genome	0.08	TRUE	not re-estimated	Saliva samples	PRJEB45799	ERR8476153
HROM_Genome_4850_137	HROM_Genome_4850	86.43	2.234	10493	1935974	75.26	0.599	209	Medium Quality Genome	0.16	TRUE	not re-estimated	Saliva samples	PRJEB45799	ERR8477864
HROM_Genome_4850_138	HROM_Genome_4850	97.4	0.47	33528	2183728	95.05	0.592	80	near complete Genome	0.11	TRUE	not re-estimated	Saliva samples	PRJEB45799	ERR8479074
HROM_Genome_4850_13	HROM_Genome_4850	91.9	1.504	31100	2095068	84.38	0.594	94	near complete Genome	0.06	TRUE	not re-estimated	Saliva samples	PRJEB45799	ERR7438153
HROM_Genome_4850_139	HROM_Genome_4850	72.96	1.83	3667	1635612	63.81	0.601	390	Medium Quality Genome	0.1	TRUE	not re-estimated	Saliva samples	PRJEB45799	ERR8479523
HROM_Genome_4850_140	HROM_Genome_4850	91.41	0.564	36628	2042644	88.59	0.597	86	near complete Genome	0.04	TRUE	not re-estimated	Saliva samples	PRJEB45799	ERR8482041
HROM_Genome_4850_141	HROM_Genome_4850	84.8	0.225	8078	1818897	83.675	0.599	210	Medium Quality Genome	0.11	TRUE	not re-estimated	Saliva samples	PRJEB45799	ERR8482746
HROM_Genome_4850_142	HROM_Genome_4850	78.47	0.571	5024	1752614	75.615	0.601	347	Medium Quality Genome	0.08	TRUE	not re-estimated	Saliva samples	PRJEB45799	ERR8484616
HROM_Genome_4850_143	HROM_Genome_4850	91.25	0.902	19211	2066173	86.74	0.598	150	near complete Genome	0.15	TRUE	not re-estimated	Saliva samples	PRJEB45799	ERR8484617
HROM_Genome_4850_144	HROM_Genome_4850	94.21	0.225	40736	2058416	93.085	0.594	76	near complete Genome	0.09	TRUE	not re-estimated	Saliva samples	PRJEB45799	ERR8507470
HROM_Genome_4850_145	HROM_Genome_4850	77.39	1.486	4109	1766611	69.96	0.6	409	Medium Quality Genome	0.14	TRUE	not re-estimated	Saliva samples	PRJEB45799	ERR8507579
HROM_Genome_4850_146	HROM_Genome_4850	97.41	0.451	33820	2232170	95.155	0.591	102	near complete Genome	0.12	TRUE	not re-estimated	Saliva samples	PRJEB45799	ERR8507582
HROM_Genome_4850_147	HROM_Genome_4850	92.62	0.835	16709	2112913	88.445	0.595	145	near complete Genome	0.07	TRUE	not re-estimated	Saliva samples	PRJEB45799	ERR8509207
HROM_Genome_4850_148	HROM_Genome_4850	74.04	2.332	3079	1644844	62.38	0.602	508	Medium Quality Genome	0.1	TRUE	not re-estimated	Saliva samples	PRJEB45799	ERR8510225
HROM_Genome_4850_14	HROM_Genome_4850	93.69	0.3	33291	2119086	92.19	0.596	89	near complete Genome	0.05	TRUE	not re-estimated	Saliva samples	PRJEB45799	ERR7438270
HROM_Genome_4850_149	HROM_Genome_4850	75.1	1.568	3669	1753372	67.26	0.6	445	Medium Quality Genome	0.1	TRUE	not re-estimated	Saliva samples	PRJEB45799	ERR8510354
HROM_Genome_4850_150	HROM_Genome_4850	88.48	1.881	7885	1945790	79.075	0.6	234	Medium Quality Genome	0.16	TRUE	not re-estimated	Saliva samples	PRJEB45799	ERR8517369
HROM_Genome_4850_151	HROM_Genome_4850	90.69	1.053	20513	1895326	85.425	0.598	127	near complete Genome	0.1	TRUE	not re-estimated	Dental samples	PRJEB6997	ERR589366
HROM_Genome_4850_152	HROM_Genome_4850	96.96	0.225	26710	2096196	95.835	0.595	94	near complete Genome	0.14	TRUE	not re-estimated	Dental samples	PRJEB6997	ERR589517
HROM_Genome_4850_153	HROM_Genome_4850	94.26	1.354	29634	2036659	87.49	0.596	96	near complete Genome	0.1	TRUE	not re-estimated	Dental samples	PRJEB6997	ERR589614
HROM_Genome_4850_154	HROM_Genome_4850	98.31	0.338	48474	2128478	96.62	0.593	65	near complete Genome	0.09	TRUE	not re-estimated	Dental samples	PRJEB6997	ERR589626
HROM_Genome_4850_155	HROM_Genome_4850	83.36	1.943	5531	1727070	73.645	0.6	366	Medium Quality Genome	0.14	TRUE	not re-estimated	Dental samples	PRJEB6997	ERR589649
HROM_Genome_4850_156	HROM_Genome_4850	84.53	0.815	8522	1821806	80.455	0.601	249	Medium Quality Genome	0.17	TRUE	not re-estimated	Dental samples	PRJNA194521	SRR799626
HROM_Genome_4850_15	HROM_Genome_4850	74.08	3.833	2692	1780973	54.915	0.6	616	Medium Quality Genome	0.14	TRUE	not re-estimated	Saliva samples	PRJEB45799	ERR7438274
HROM_Genome_4850_157	HROM_Genome_4850	98.76	1.58	25661	2262697	90.86	0.591	136	near complete Genome	0.16	TRUE	not re-estimated	Dental samples	PRJNA230363	SRR1045093
HROM_Genome_4850_158	HROM_Genome_4850	74.56	0.877	13148	2030618	70.175	0.597	205	Medium Quality Genome	0.1	TRUE	not re-estimated	Dental samples	PRJNA275349	SRS893281
HROM_Genome_4850_159	HROM_Genome_4850	82.28	1.015	3472	1916969	77.205	0.593	490	Medium Quality Genome	0.16	TRUE	not re-estimated	Dental samples	PRJNA275349	SRS893299
HROM_Genome_4850_160	HROM_Genome_4850	81.76	2.227	2951	1839476	70.625	0.599	628	Medium Quality Genome	0.09	TRUE	not re-estimated	Dental samples	PRJNA275349	SRS893339
HROM_Genome_4850_161	HROM_Genome_4850	85.5	3.95	19011	1927308	65.75	0.598	155	Medium Quality Genome	0.1	TRUE	not re-estimated	Saliva samples	PRJNA296814	SRR18147763
HROM_Genome_4850_162	HROM_Genome_4850	86.1	1.899	5437	2040377	76.605	0.592	419	Medium Quality Genome	0.17	TRUE	not re-estimated	Oral samples	PRJNA380711	SRR5415582
HROM_Genome_4850_163	HROM_Genome_4850	81.4	1.851	4200	1925503	72.145	0.602	441	Medium Quality Genome	0.14	TRUE	not re-estimated	Oral samples	PRJNA380711	SRR5415605
HROM_Genome_4850_164	HROM_Genome_4850	83.32	1.787	5290	1992855	74.385	0.592	407	Medium Quality Genome	0.14	TRUE	not re-estimated	Oral samples	PRJNA380711	SRR5483105
HROM_Genome_4850_165	HROM_Genome_4850	79.74	1.399	4102	1869400	72.745	0.603	434	Medium Quality Genome	0.17	TRUE	not re-estimated	Oral samples	PRJNA380711	SRR5483128
HROM_Genome_4850_166	HROM_Genome_4850	91.14	0	18089	1968198	91.14	0.596	131	near complete Genome	0.05	TRUE	not re-estimated	Saliva samples	PRJNA380727	SRR5395368
HROM_Genome_4850_167	HROM_Genome_4850	93.6	1.023	25050	2068565	88.485	0.595	158	near complete Genome	0.12	TRUE	not re-estimated	Saliva samples	PRJNA380727	SRR5395369
HROM_Genome_4850_168	HROM_Genome_4850	67.68	2.2	3335	1556678	56.68	0.604	366	Medium Quality Genome	0.08	TRUE	not re-estimated	Saliva samples	PRJNA380727	SRR5395376
HROM_Genome_4850_16	HROM_Genome_4850	92.88	0.902	23962	2067448	88.37	0.596	108	near complete Genome	0.08	TRUE	not re-estimated	Saliva samples	PRJEB45799	ERR7440440
HROM_Genome_4850_169	HROM_Genome_4850	69.58	2.001	2741	1459588	59.575	0.603	557	Medium Quality Genome	0.1	TRUE	not re-estimated	Saliva samples	PRJNA380727	SRR5395378
HROM_Genome_4850_170	HROM_Genome_4850	93.83	0.677	19322	2005411	90.445	0.596	138	near complete Genome	0.08	TRUE	not re-estimated	Saliva samples	PRJNA380727	SRR5395382
HROM_Genome_4850_171	HROM_Genome_4850	96.38	0.564	31454	2187848	93.56	0.593	107	near complete Genome	0.14	TRUE	not re-estimated	Saliva samples	PRJNA380727	SRR5395385
HROM_Genome_4850_172	HROM_Genome_4850	90.9	0.902	15647	2110697	86.39	0.596	177	near complete Genome	0.11	TRUE	not re-estimated	Saliva samples	PRJNA380727	SRR5395386
HROM_Genome_4850_173	HROM_Genome_4850	97.2	0.677	48320	2195924	93.815	0.592	74	near complete Genome	0.04	TRUE	not re-estimated	Saliva samples	PRJNA380727	SRR5395389
HROM_Genome_4850_174	HROM_Genome_4850	86.6	1.523	12319	1925025	78.985	0.598	251	Medium Quality Genome	0.09	TRUE	not re-estimated	Saliva samples	PRJNA380727	SRR5395390
HROM_Genome_4850_175	HROM_Genome_4850	71.81	3.38	3400	1537682	54.91	0.602	492	Medium Quality Genome	0.1	TRUE	not re-estimated	Saliva samples	PRJNA380727	SRR5395393
HROM_Genome_4850_176	HROM_Genome_4850	57.83	0.862	3432	1665187	53.52	0.603	497	Medium Quality Genome	0.1	TRUE	not re-estimated	Saliva samples	PRJNA380727	SRR5395394
HROM_Genome_4850_17	HROM_Genome_4850	71	1.724	7088	1986268	62.38	0.598	294	Medium Quality Genome	0.14	TRUE	not re-estimated	Saliva samples	PRJEB45799	ERR7440442
HROM_Genome_4850_177	HROM_Genome_4850	86.82	0.978	8021	2010579	81.93	0.598	296	Medium Quality Genome	0.17	TRUE	not re-estimated	Saliva samples	PRJNA380727	SRR5395395
HROM_Genome_4850_178	HROM_Genome_4850	93.26	0.835	12951	2066867	89.085	0.594	197	near complete Genome	0.18	TRUE	not re-estimated	Saliva samples	PRJNA380727	SRR5395401
HROM_Genome_4850_179	HROM_Genome_4850	94.89	0.959	28649	2109242	90.095	0.592	116	near complete Genome	0.04	TRUE	not re-estimated	Saliva samples	PRJNA380727	SRR5395402
HROM_Genome_4850_180	HROM_Genome_4850	93.73	2.031	13221	2155300	83.575	0.595	208	near complete Genome	0.2	TRUE	not re-estimated	Saliva samples	PRJNA380727	SRR5395404
HROM_Genome_4850_181	HROM_Genome_4850	93.26	0.451	16091	2051823	91.005	0.595	159	near complete Genome	0.1	TRUE	not re-estimated	Saliva samples	PRJNA380727	SRR5395405
HROM_Genome_4850_182	HROM_Genome_4850	92.63	1.091	15333	2004226	87.175	0.596	180	near complete Genome	0.05	TRUE	not re-estimated	Saliva samples	PRJNA380727	SRR5395410
HROM_Genome_4850_1	HROM_Genome_4850	83.32	0.797	4754	1710857	79.335	0.603	308	Medium Quality Genome	0.07	TRUE	not re-estimated	Saliva samples	PRJDB10606	DRR247343
HROM_Genome_4850_183	HROM_Genome_4850	85.98	0.79	8166	1978907	82.03	0.598	270	Medium Quality Genome	0.17	TRUE	not re-estimated	Saliva samples	PRJNA380727	SRR5395413
HROM_Genome_4850_184	HROM_Genome_4850	95.46	0.79	25579	2244782	91.51	0.592	112	near complete Genome	0.09	TRUE	not re-estimated	Saliva samples	PRJNA380727	SRR5395417
HROM_Genome_4850_185	HROM_Genome_4850	97.85	0.79	40888	2207749	93.9	0.593	85	near complete Genome	0.09	TRUE	not re-estimated	Saliva samples	PRJNA380727	SRR5395418
HROM_Genome_4850_186	HROM_Genome_4850	71.58	1.561	4148	1556160	63.775	0.606	387	Medium Quality Genome	0.11	TRUE	not re-estimated	Saliva samples	PRJNA380727	SRR5395422
HROM_Genome_4850_187	HROM_Genome_4850	90.31	1.203	9588	1947245	84.295	0.597	252	near complete Genome	0.23	TRUE	not re-estimated	Dental samples	PRJNA383868	SRR6865457
HROM_Genome_4850_188	HROM_Genome_4850	86.82	1.429	7997	2037991	79.675	0.598	312	Medium Quality Genome	0.17	TRUE	not re-estimated	Saliva samples	PRJNA470402	SRR8290072
HROM_Genome_4850_18	HROM_Genome_4850	95.91	1.354	76220	2181788	89.14	0.596	46	near complete Genome	0.04	TRUE	not re-estimated	Saliva samples	PRJEB45799	ERR7445718
HROM_Genome_4850_189	HROM_Genome_4850	94.54	0.515	22383	2195078	91.965	0.593	154	near complete Genome	0.06	TRUE	not re-estimated	Saliva samples	PRJNA470402	SRR8290073
HROM_Genome_4850_190	HROM_Genome_4850	91.05	0.677	14890	2114857	87.665	0.594	189	near complete Genome	0.06	TRUE	not re-estimated	Saliva samples	PRJNA470402	SRR8290076
HROM_Genome_4850_191	HROM_Genome_4850	88.91	0.902	18303	1902744	84.4	0.6	165	Medium Quality Genome	0.1	TRUE	not re-estimated	Saliva samples	PRJNA470402	SRR8290088
HROM_Genome_4850_192	HROM_Genome_4850	92.68	0.948	10120	1948980	87.94	0.598	193	near complete Genome	0.15	TRUE	not re-estimated	Saliva samples	PRJNA470402	SRR8290093
HROM_Genome_4850_193	HROM_Genome_4850	96.25	0.526	27832	2141750	93.62	0.592	107	near complete Genome	0.15	TRUE	not re-estimated	Saliva samples	PRJNA470402	SRR8290095
HROM_Genome_4850_194	HROM_Genome_4850	62.53	1.724	6707	1716793	53.91	0.601	314	Medium Quality Genome	0.07	TRUE	not re-estimated	Saliva samples	PRJNA470402	SRR8290100
HROM_Genome_4850_195	HROM_Genome_4850	69.81	2.001	2774	1461948	59.805	0.602	557	Medium Quality Genome	0.1	TRUE	not re-estimated	Saliva samples	PRJNA470402	SRR8290107
HROM_Genome_4850_196	HROM_Genome_4850	70.05	2.486	2744	1566456	57.62	0.604	586	Medium Quality Genome	0.16	TRUE	not re-estimated	Saliva samples	PRJNA470402	SRR8290115
HROM_Genome_4850_197	HROM_Genome_4850	81.06	1.32	4102	1800378	74.46	0.595	455	Medium Quality Genome	0.09	TRUE	not re-estimated	Dental samples	PRJNA48479	SRS011255
HROM_Genome_4850_19	HROM_Genome_4850	87.02	2.389	7545	1978658	75.075	0.598	278	Medium Quality Genome	0.08	TRUE	not re-estimated	Saliva samples	PRJEB45799	ERR7448250
HROM_Genome_4850_198	HROM_Genome_4850	92.93	1.918	20726	2095048	83.34	0.594	160	near complete Genome	0.07	TRUE	not re-estimated	Dental samples	PRJNA48479	SRS014578
HROM_Genome_4850_199	HROM_Genome_4850	55.83	0.601	2555	1212477	52.825	0.602	416	Medium Quality Genome	0.13	TRUE	not re-estimated	Dental samples	PRJNA48479	SRS014894
HROM_Genome_4850_200	HROM_Genome_4850	97.04	1.354	31155	2147011	90.27	0.595	102	near complete Genome	0.07	TRUE	not re-estimated	Dental samples	PRJNA48479	SRS015063
HROM_Genome_4850_201	HROM_Genome_4850	93.33	0.808	14973	2142926	89.29	0.593	209	near complete Genome	0.09	TRUE	not re-estimated	Dental samples	PRJNA48479	SRS015158
HROM_Genome_4850_202	HROM_Genome_4850	90.92	0.244	23817	2050984	89.7	0.595	126	near complete Genome	0.06	TRUE	not re-estimated	Dental samples	PRJNA48479	SRS017227
HROM_Genome_4850_203	HROM_Genome_4850	89.51	1.843	7179	2003521	80.295	0.595	283	Medium Quality Genome	0.18	TRUE	not re-estimated	Dental samples	PRJNA48479	SRS019077
HROM_Genome_4850_204	HROM_Genome_4850	97.27	0.338	41393	2118426	95.58	0.594	60	near complete Genome	0.08	TRUE	not re-estimated	Dental samples	PRJNA48479	SRS056537
HROM_Genome_4850_205	HROM_Genome_4850	90.39	1.128	11553	2028409	84.75	0.591	256	near complete Genome	0.11	TRUE	not re-estimated	Dental samples	PRJNA48479	SRS057886
HROM_Genome_4850_206	HROM_Genome_4850	96.31	1.178	29886	2122413	90.42	0.595	100	near complete Genome	0.13	TRUE	not re-estimated	Dental samples	PRJNA48479	SRS058730
HROM_Genome_4850_207	HROM_Genome_4850	97.97	0.338	39063	2120008	96.28	0.593	81	near complete Genome	0.08	TRUE	not re-estimated	Dental samples	PRJNA48479	SRS063246
HROM_Genome_4850_208	HROM_Genome_4850	95.76	0.564	19329	2135982	92.94	0.594	153	near complete Genome	0.13	TRUE	not re-estimated	Dental samples	PRJNA48479	SRS064260
HROM_Genome_4850_20	HROM_Genome_4850	93.42	0.857	29176	2048518	89.135	0.597	116	near complete Genome	0.06	TRUE	not re-estimated	Saliva samples	PRJEB45799	ERR7448509
HROM_Genome_4850_209	HROM_Genome_4850	79.64	1.918	4597	1824985	70.05	0.591	377	Medium Quality Genome	0.13	TRUE	not re-estimated	Dental samples	PRJNA48479	SRS065099
HROM_Genome_4850_210	HROM_Genome_4850	82.28	2.37	4090	1702696	70.43	0.6	488	Medium Quality Genome	0.1	TRUE	not re-estimated	Dental samples	PRJNA48479	SRS077390
HROM_Genome_4850_211	HROM_Genome_4850	98.09	0.677	41949	2286696	94.705	0.59	84	near complete Genome	0.09	TRUE	not re-estimated	Dental samples	PRJNA48479	SRS104519
HROM_Genome_4850_212	HROM_Genome_4850	76.35	1.335	4484	1761092	69.675	0.59	462	Medium Quality Genome	0.13	TRUE	not re-estimated	Dental samples	PRJNA48479	SRS104521
HROM_Genome_4850_213	HROM_Genome_4850	81.45	1.943	4317	1841779	71.735	0.602	493	Medium Quality Genome	0.14	TRUE	not re-estimated	Dental samples	PRJNA48479	SRS104968
HROM_Genome_4850_214	HROM_Genome_4850	88.83	1.429	7965	1978835	81.685	0.597	314	Medium Quality Genome	0.09	TRUE	not re-estimated	Dental samples	PRJNA48479	SRS142883
HROM_Genome_4850_215	HROM_Genome_4850	93.09	0.79	15824	2001866	89.14	0.596	175	near complete Genome	0.14	TRUE	not re-estimated	Dental samples	PRJNA48479	SRS146773
HROM_Genome_4850_216	HROM_Genome_4850	92.15	1.467	14303	2036903	84.815	0.596	166	near complete Genome	0.11	TRUE	not re-estimated	Dental samples	PRJNA48479	SRS148193
HROM_Genome_4850_217	HROM_Genome_4850	82.44	1.982	3999	1968596	72.53	0.596	455	Medium Quality Genome	0.12	TRUE	not re-estimated	Dental samples	PRJNA544061	SRR9668690
HROM_Genome_4850_218	HROM_Genome_4850	91.71	0.507	13352	1980923	89.175	0.596	209	near complete Genome	0.1	TRUE	not re-estimated	Dental samples	PRJNA547717	SRR9217399
HROM_Genome_4850_21	HROM_Genome_4850	94.86	0.583	34993	2115412	91.945	0.596	86	near complete Genome	0.07	TRUE	not re-estimated	Saliva samples	PRJEB45799	ERR7453885
HROM_Genome_4850_219	HROM_Genome_4850	95.17	0.225	46460	2198770	94.045	0.594	61	near complete Genome	0.05	TRUE	not re-estimated	Dental samples	PRJNA625082	SRR11562311
HROM_Genome_4850_220	HROM_Genome_4850	75.86	0	21197	2050967	75.86	0.596	159	Medium Quality Genome	0.13	TRUE	not re-estimated	Dental samples	PRJNA678453	SRR13061539
HROM_Genome_4850_221	HROM_Genome_4850	59.48	0	4393	1614519	59.48	0.605	392	Medium Quality Genome	0.16	TRUE	not re-estimated	Saliva samples	PRJNA765566	SRR16100374
HROM_Genome_4850_222	HROM_Genome_4850	86.03	0.842	9729	1888720	81.82	0.6	232	Medium Quality Genome	0.15	TRUE	not re-estimated	Saliva samples	PRJNA765566	SRR16100384
HROM_Genome_4850_223	HROM_Genome_4850	93.18	0.225	26671	2084480	92.055	0.595	112	near complete Genome	0.07	TRUE	not re-estimated	Saliva samples	PRJNA765566	SRR16100389
HROM_Genome_4850_224	HROM_Genome_4850	92.51	0.565	14251	1989843	89.685	0.596	166	near complete Genome	0.15	TRUE	not re-estimated	Saliva samples	PRJNA765566	SRR16100399
HROM_Genome_4850_225	HROM_Genome_4850	87.43	2.415	9251	1807364	75.355	0.599	250	Medium Quality Genome	0.2	TRUE	not re-estimated	Dental samples	PRJNA765566	SRR16100476
HROM_Genome_4850_226	HROM_Genome_4850	91.39	1.399	19555	2027081	84.395	0.595	164	near complete Genome	0.08	TRUE	not re-estimated	Dental samples	PRJNA765566	SRR16100493
HROM_Genome_4850_227	HROM_Genome_4850	85.69	1.131	8349	1892198	80.035	0.599	288	Medium Quality Genome	0.07	TRUE	not re-estimated	Dental samples	PRJNA765566	SRR16100496
HROM_Genome_4850_228	HROM_Genome_4850	96.89	0.747	38044	2160279	93.155	0.594	98	near complete Genome	0.09	TRUE	not re-estimated	Dental samples	PRJNA765566	SRR16100502
HROM_Genome_4850_22	HROM_Genome_4850	92.83	0.225	41869	2081755	91.705	0.594	70	near complete Genome	0.03	TRUE	not re-estimated	Saliva samples	PRJEB45799	ERR7454616
HROM_Genome_4850_229	HROM_Genome_4850	90.78	0.451	29235	1998954	88.525	0.594	104	near complete Genome	0.11	TRUE	not re-estimated	Dental samples	PRJNA765566	SRR16100520
HROM_Genome_4850_230	HROM_Genome_4850	91.04	0.47	19307	2042191	88.69	0.597	148	near complete Genome	0.07	TRUE	not re-estimated	Dental samples	PRJNA765566	SRR16100522
HROM_Genome_4850_231	HROM_Genome_4850	96.12	1.034	29667	2229694	90.95	0.593	125	near complete Genome	0.04	TRUE	not re-estimated	Dental samples	PRJNA765566	SRR16100530
HROM_Genome_4850_232	HROM_Genome_4850	95.41	0.451	28375	2143707	93.155	0.594	130	near complete Genome	0.11	TRUE	not re-estimated	Dental samples	PRJNA765566	SRR16100531
HROM_Genome_4850_233	HROM_Genome_4850	91.01	0.357	21396	1984015	89.225	0.596	128	near complete Genome	0.07	TRUE	not re-estimated	Dental samples	PRJNA765566	SRR16100533
HROM_Genome_4850_234	HROM_Genome_4850	72.48	1.824	4574	1554794	63.36	0.605	320	Medium Quality Genome	0.21	TRUE	not re-estimated	Dental samples	PRJNA765566	SRR16100536
HROM_Genome_4850_235	HROM_Genome_4850	93.5	0.451	17793	2005290	91.245	0.595	151	near complete Genome	0.16	TRUE	not re-estimated	Dental samples	PRJNA765566	SRR16100537
HROM_Genome_4850_236	HROM_Genome_4850	97.39	0.526	31139	2269841	94.76	0.594	106	near complete Genome	0.11	TRUE	not re-estimated	Saliva samples	PRJNA765566	SRR16100538
HROM_Genome_4850_237	HROM_Genome_4850	83.78	0.978	6410	1819379	78.89	0.6	279	Medium Quality Genome	0.08	TRUE	not re-estimated	Dental samples	PRJNA766357	SRR16074179
HROM_Genome_4850_23	HROM_Genome_4850	87.15	1.128	7813	1941034	81.51	0.597	268	Medium Quality Genome	0.08	TRUE	not re-estimated	Saliva samples	PRJEB45799	ERR7454659
HROM_Genome_4850_238	HROM_Genome_4850	80.07	2.02	4986	1700160	69.97	0.602	369	Medium Quality Genome	0.14	TRUE	not re-estimated	Dental samples	PRJNA766357	SRR16074187
HROM_Genome_4850_239	HROM_Genome_4850	61.25	2.234	2257	1381407	50.08	0.602	635	Medium Quality Genome	0.14	TRUE	not re-estimated	Dental samples	PRJNA766357	SRR16074196
HROM_Genome_4850_240	HROM_Genome_4850	83.43	1.963	5009	1801682	73.615	0.6	396	Medium Quality Genome	0.15	TRUE	not re-estimated	Saliva samples	PRJNA791464	SRR17301067
HROM_Genome_4850_241	HROM_Genome_4850	92.12	0.451	43975	2018771	89.865	0.594	73	near complete Genome	0.08	TRUE	not re-estimated	Dental samples	PRJNA851548	SRR19792064
HROM_Genome_4850_242	HROM_Genome_4850	97.9501	2.27615	39267	2294240	86.5694	0.592438	71	near complete Genome	0.05	TRUE	not re-estimated	Saliva samples	CNGB-db human-oral-database	RDPYD18300363_A_saliva.metaspades.bin.6_kmgs(from external database)
HROM_Genome_4850_24	HROM_Genome_4850	88.13	3.442	8249	2073659	70.92	0.595	275	Medium Quality Genome	0.11	TRUE	not re-estimated	Saliva samples	PRJEB45799	ERR7460979
HROM_Genome_4850_25	HROM_Genome_4850	80.6	1.429	3520	1800065	73.455	0.599	488	Medium Quality Genome	0.1	TRUE	not re-estimated	Saliva samples	PRJEB45799	ERR7470449
HROM_Genome_4850_26	HROM_Genome_4850	97	0.47	51194	2207235	94.65	0.593	58	near complete Genome	0.06	TRUE	not re-estimated	Saliva samples	PRJEB45799	ERR7474956
HROM_Genome_4850_27	HROM_Genome_4850	86.25	2.603	7156	1876634	73.235	0.599	267	Medium Quality Genome	0.07	TRUE	not re-estimated	Saliva samples	PRJEB45799	ERR7477160
HROM_Genome_4850_28	HROM_Genome_4850	85.67	1.881	6061	1987551	76.265	0.598	338	Medium Quality Genome	0.08	TRUE	not re-estimated	Saliva samples	PRJEB45799	ERR7477283
HROM_Genome_4850_2	HROM_Genome_4850	93.63	1.185	17454	2027632	87.705	0.597	169	near complete Genome	0.06	TRUE	not re-estimated	Dental samples	PRJEB34569	ERR3579823
HROM_Genome_4850_29	HROM_Genome_4850	75.53	2.133	3694	1570732	64.865	0.603	393	Medium Quality Genome	0.17	TRUE	not re-estimated	Saliva samples	PRJEB45799	ERR7477313
HROM_Genome_4850_30	HROM_Genome_4850	98.27	0.3	80923	2245576	96.77	0.591	43	near complete Genome	0.09	TRUE	not re-estimated	Saliva samples	PRJEB45799	ERR7477325
HROM_Genome_4850_31	HROM_Genome_4850	81.9	2.332	3835	1929437	70.24	0.596	468	Medium Quality Genome	0.13	TRUE	not re-estimated	Saliva samples	PRJEB45799	ERR7477339
HROM_Genome_4850_32	HROM_Genome_4850	95.53	0.79	24222	2064741	91.58	0.595	109	near complete Genome	0.08	TRUE	not re-estimated	Saliva samples	PRJEB45799	ERR7499701
HROM_Genome_4850_33	HROM_Genome_4850	90.02	0.3	21763	1972212	88.52	0.598	119	near complete Genome	0.13	TRUE	not re-estimated	Saliva samples	PRJEB45799	ERR7500044
HROM_Genome_4850_34	HROM_Genome_4850	93.1	1.437	31581	2054531	85.915	0.596	101	near complete Genome	0.04	TRUE	not re-estimated	Saliva samples	PRJEB45799	ERR7500050
HROM_Genome_4850_35	HROM_Genome_4850	95.67	0.225	65549	2107839	94.545	0.594	39	near complete Genome	0.03	TRUE	not re-estimated	Saliva samples	PRJEB45799	ERR7500069
HROM_Genome_4850_36	HROM_Genome_4850	95.91	0.225	38327	2119017	94.785	0.595	77	near complete Genome	0.05	TRUE	not re-estimated	Saliva samples	PRJEB45799	ERR7500076
HROM_Genome_4850_37	HROM_Genome_4850	90.01	2.144	12099	1997550	79.29	0.596	180	near complete Genome	0.09	TRUE	not re-estimated	Saliva samples	PRJEB45799	ERR7500079
HROM_Genome_4850_38	HROM_Genome_4850	96.15	0.526	48004	2150240	93.52	0.595	61	near complete Genome	0.05	TRUE	not re-estimated	Saliva samples	PRJEB45799	ERR7500081
HROM_Genome_4850_3	HROM_Genome_4850	94.38	1.173	22520	2079570	88.515	0.597	129	near complete Genome	0.07	TRUE	not re-estimated	Dental samples	PRJEB34569	ERR3579825
HROM_Genome_4850_39	HROM_Genome_4850	98	0.225	61284	2140126	96.875	0.594	51	near complete Genome	0.06	TRUE	not re-estimated	Saliva samples	PRJEB45799	ERR7500091
HROM_Genome_4850_40	HROM_Genome_4850	95.29	1.467	32633	2164566	87.955	0.596	116	near complete Genome	0.1	TRUE	not re-estimated	Saliva samples	PRJEB45799	ERR7500097
HROM_Genome_4850_41	HROM_Genome_4850	73.08	3.649	2401	1619645	54.835	0.598	612	Medium Quality Genome	0.15	TRUE	not re-estimated	Saliva samples	PRJEB45799	ERR7500132
HROM_Genome_4850_42	HROM_Genome_4850	51.67	0	2043	1439393	51.67	0.606	614	Medium Quality Genome	0.17	TRUE	not re-estimated	Saliva samples	PRJEB45799	ERR7500454
HROM_Genome_4850_43	HROM_Genome_4850	88.67	1.2	10544	1970699	82.67	0.598	231	Medium Quality Genome	0.15	TRUE	not re-estimated	Saliva samples	PRJEB45799	ERR7502504
HROM_Genome_4850_44	HROM_Genome_4850	93.46	0.639	16475	2017642	90.265	0.596	141	near complete Genome	0.2	TRUE	not re-estimated	Saliva samples	PRJEB45799	ERR7502510
HROM_Genome_4850_45	HROM_Genome_4850	90.16	2.238	12249	2046819	78.97	0.595	212	near complete Genome	0.08	TRUE	not re-estimated	Saliva samples	PRJEB45799	ERR7528894
HROM_Genome_4850_46	HROM_Genome_4850	94.14	0.338	53570	2171073	92.45	0.591	56	near complete Genome	0.07	TRUE	not re-estimated	Saliva samples	PRJEB45799	ERR7528921
HROM_Genome_4850_47	HROM_Genome_4850	96.57	0.451	26507	2128020	94.315	0.594	107	near complete Genome	0.04	TRUE	not re-estimated	Saliva samples	PRJEB45799	ERR7528927
HROM_Genome_4850_4	HROM_Genome_4850	88.08	1.783	6621	2004732	79.165	0.598	330	Medium Quality Genome	0.08	TRUE	not re-estimated	Saliva samples	PRJEB45799	ERR7436110
HROM_Genome_4850_48	HROM_Genome_4850	91.25	1.67	10686	2121203	82.9	0.594	218	near complete Genome	0.1	TRUE	not re-estimated	Saliva samples	PRJEB45799	ERR7528930
HROM_Genome_4850_49	HROM_Genome_4850	97.58	0.564	80937	2267104	94.76	0.592	47	near complete Genome	0.07	TRUE	not re-estimated	Saliva samples	PRJEB45799	ERR7528935
HROM_Genome_4850_50	HROM_Genome_4850	92.89	1.617	18722	2020146	84.805	0.598	136	near complete Genome	0.09	TRUE	not re-estimated	Saliva samples	PRJEB45799	ERR7528943
HROM_Genome_4850_51	HROM_Genome_4850	73.77	1.734	2967	1629293	65.1	0.601	493	Medium Quality Genome	0.16	TRUE	not re-estimated	Saliva samples	PRJEB45799	ERR7528944
HROM_Genome_4850_52	HROM_Genome_4850	96.13	0.865	33397	2207301	91.805	0.593	91	near complete Genome	0.07	TRUE	not re-estimated	Saliva samples	PRJEB45799	ERR7528955
HROM_Genome_4850_53	HROM_Genome_4850	97.33	2.276	46295	2253518	85.95	0.591	73	near complete Genome	0.06	TRUE	not re-estimated	Saliva samples	PRJEB45799	ERR7528960
HROM_Genome_4850_54	HROM_Genome_4850	91.99	1.392	21830	2014036	85.03	0.596	121	near complete Genome	0.09	TRUE	not re-estimated	Saliva samples	PRJEB45799	ERR7529529
HROM_Genome_4850_55	HROM_Genome_4850	96.7	0.496	40072	2218174	94.22	0.592	80	near complete Genome	0.11	TRUE	not re-estimated	Saliva samples	PRJEB45799	ERR7529536
HROM_Genome_4850_56	HROM_Genome_4850	54.31	0	3599	1563422	54.31	0.605	425	Medium Quality Genome	0.1	TRUE	not re-estimated	Saliva samples	PRJEB45799	ERR7529633
HROM_Genome_4850_57	HROM_Genome_4850	87.41	2.257	7799	1914779	76.125	0.599	254	Medium Quality Genome	0.15	TRUE	not re-estimated	Saliva samples	PRJEB45799	ERR7529634
HROM_Genome_4850_58	HROM_Genome_4850	91.07	2.163	13216	2039967	80.255	0.597	216	near complete Genome	0.11	TRUE	not re-estimated	Saliva samples	PRJEB45799	ERR7529636
HROM_Genome_4850_5	HROM_Genome_4850	94.78	0.451	40820	2109867	92.525	0.593	74	near complete Genome	0.06	TRUE	not re-estimated	Saliva samples	PRJEB45799	ERR7437142
HROM_Genome_4850_59	HROM_Genome_4850	65.62	1.282	2935	1473540	59.21	0.604	406	Medium Quality Genome	0.14	TRUE	not re-estimated	Saliva samples	PRJEB45799	ERR7530804
HROM_Genome_4850_60	HROM_Genome_4850	61.94	1.636	1929	1388663	53.76	0.602	623	Medium Quality Genome	0.16	TRUE	not re-estimated	Saliva samples	PRJEB45799	ERR7563588
HROM_Genome_4850_61	HROM_Genome_4850	99.54	0.426	53203	2174340	97.41	0.593	65	near complete Genome	0.1	TRUE	not re-estimated	Saliva samples	PRJEB45799	ERR7564479
HROM_Genome_4850_62	HROM_Genome_4850	87.84	0.639	9563	1970135	84.645	0.597	239	Medium Quality Genome	0.08	TRUE	not re-estimated	Saliva samples	PRJEB45799	ERR7564535
HROM_Genome_4850_63	HROM_Genome_4850	95.85	0.583	33644	2119208	92.935	0.594	89	near complete Genome	0.09	TRUE	not re-estimated	Saliva samples	PRJEB45799	ERR7565101
HROM_Genome_4850_64	HROM_Genome_4850	56.94	0.865	2924	1267680	52.615	0.608	340	Medium Quality Genome	0.09	TRUE	not re-estimated	Saliva samples	PRJEB45799	ERR7565647
HROM_Genome_4850_65	HROM_Genome_4850	79	1.41	3947	1789377	71.95	0.6	442	Medium Quality Genome	0.17	TRUE	not re-estimated	Saliva samples	PRJEB45799	ERR8025330
HROM_Genome_4850_66	HROM_Genome_4850	72.09	2.351	2483	1667262	60.335	0.601	573	Medium Quality Genome	0.09	TRUE	not re-estimated	Saliva samples	PRJEB45799	ERR8027622
HROM_Genome_4850_67	HROM_Genome_4850	78	2.859	3830	1820905	63.705	0.599	447	Medium Quality Genome	0.11	TRUE	not re-estimated	Saliva samples	PRJEB45799	ERR8049583
HROM_Genome_4850_68	HROM_Genome_4850	55.17	0	3467	1439934	55.17	0.607	403	Medium Quality Genome	0.1	TRUE	not re-estimated	Saliva samples	PRJEB45799	ERR8049908
HROM_Genome_4850_6	HROM_Genome_4850	93.36	0.752	20118	2059377	89.6	0.595	127	near complete Genome	0.08	TRUE	not re-estimated	Saliva samples	PRJEB45799	ERR7437462
HROM_Genome_4850_69	HROM_Genome_4850	90.25	0.564	16613	1940463	87.43	0.599	148	near complete Genome	0.14	TRUE	not re-estimated	Saliva samples	PRJEB45799	ERR8049998
HROM_Genome_4850_70	HROM_Genome_4850	95.95	0.902	41072	2197933	91.44	0.595	77	near complete Genome	0.05	TRUE	not re-estimated	Saliva samples	PRJEB45799	ERR8050002
HROM_Genome_4850_71	HROM_Genome_4850	88.98	0.993	11228	1982715	84.015	0.597	193	Medium Quality Genome	0.17	TRUE	not re-estimated	Saliva samples	PRJEB45799	ERR8050017
HROM_Genome_4850_72	HROM_Genome_4850	95.32	0.902	32694	2078569	90.81	0.596	88	near complete Genome	0.06	TRUE	not re-estimated	Saliva samples	PRJEB45799	ERR8050440
HROM_Genome_4850_73	HROM_Genome_4850	96.06	0.451	32152	2123840	93.805	0.595	94	near complete Genome	0.07	TRUE	not re-estimated	Saliva samples	PRJEB45799	ERR8050441
HROM_Genome_4850_74	HROM_Genome_4850	97.71	0.658	45468	2185979	94.42	0.594	76	near complete Genome	0.05	TRUE	not re-estimated	Saliva samples	PRJEB45799	ERR8050506
HROM_Genome_4850_75	HROM_Genome_4850	93.06	0.677	20656	2032550	89.675	0.599	125	near complete Genome	0.11	TRUE	not re-estimated	Saliva samples	PRJEB45799	ERR8050696
HROM_Genome_4850_76	HROM_Genome_4850	97.94	0.225	41020	2134557	96.815	0.594	79	near complete Genome	0.1	TRUE	not re-estimated	Saliva samples	PRJEB45799	ERR8050702
HROM_Genome_4850_7	HROM_Genome_4850	74.26	2.564	4046	1847316	61.44	0.598	462	Medium Quality Genome	0.13	TRUE	not re-estimated	Saliva samples	PRJEB45799	ERR7437533
HROM_Genome_4850_77	HROM_Genome_4850	83.52	1.128	5683	2012885	77.88	0.596	338	Medium Quality Genome	0.18	TRUE	not re-estimated	Saliva samples	PRJEB45799	ERR8052047
HROM_Genome_4850_78	HROM_Genome_4850	72.8	1.754	8985	1946688	64.03	0.6	197	Medium Quality Genome	0.1	TRUE	not re-estimated	Saliva samples	PRJEB45799	ERR8052104
HROM_Genome_4850_79	HROM_Genome_4850	79.38	1.926	2804	1743364	69.75	0.599	557	Medium Quality Genome	0.11	TRUE	not re-estimated	Saliva samples	PRJEB45799	ERR8052112
HROM_Genome_4850_80	HROM_Genome_4850	86.71	1.805	5524	1935555	77.685	0.599	357	Medium Quality Genome	0.09	TRUE	not re-estimated	Saliva samples	PRJEB45799	ERR8052239
HROM_Genome_4850_81	HROM_Genome_4850	95.68	0.451	28598	2023020	93.425	0.596	101	near complete Genome	0.11	TRUE	not re-estimated	Saliva samples	PRJEB45799	ERR8052260
HROM_Genome_4850_82	HROM_Genome_4850	93.84	1.58	25288	2093062	85.94	0.595	126	near complete Genome	0.09	TRUE	not re-estimated	Saliva samples	PRJEB45799	ERR8052843
HROM_Genome_4850_83	HROM_Genome_4850	91.1	0.865	17517	2108808	86.775	0.597	150	near complete Genome	0.1	TRUE	not re-estimated	Saliva samples	PRJEB45799	ERR8052848
HROM_Genome_4850_84	HROM_Genome_4850	92.74	1.828	11828	2181102	83.6	0.593	234	near complete Genome	0.16	TRUE	not re-estimated	Saliva samples	PRJEB45799	ERR8053216
HROM_Genome_4850_85	HROM_Genome_4850	84.74	2.282	8135	1985150	73.33	0.599	213	Medium Quality Genome	0.08	TRUE	not re-estimated	Saliva samples	PRJEB45799	ERR8053320
HROM_Genome_4850_86	HROM_Genome_4850	91.41	0.564	9768	1941241	88.59	0.598	238	near complete Genome	0.13	TRUE	not re-estimated	Saliva samples	PRJEB45799	ERR8053749
HROM_Genome_4850_87	HROM_Genome_4850	62.06	0	3211	1386380	62.06	0.604	344	Medium Quality Genome	0.13	TRUE	not re-estimated	Saliva samples	PRJEB45799	ERR8053764
HROM_Genome_4850_88	HROM_Genome_4850	98.47	0.225	66969	2153681	97.345	0.592	46	near complete Genome	0.03	TRUE	not re-estimated	Saliva samples	PRJEB45799	ERR8053773
HROM_Genome_4850_8	HROM_Genome_4850	94.01	0.545	23103	2182899	91.285	0.595	127	near complete Genome	0.07	TRUE	not re-estimated	Saliva samples	PRJEB45799	ERR7437618
HROM_Genome_4850_89	HROM_Genome_4850	93.8	0.47	46683	2019523	91.45	0.594	57	near complete Genome	0.03	TRUE	not re-estimated	Saliva samples	PRJEB45799	ERR8055737
HROM_Genome_4850_90	HROM_Genome_4850	61.7	0	3317	1550727	61.7	0.604	430	Medium Quality Genome	0.14	TRUE	not re-estimated	Saliva samples	PRJEB45799	ERR8056030
HROM_Genome_4850_91	HROM_Genome_4850	95.48	0.564	37558	2088363	92.66	0.596	83	near complete Genome	0.08	TRUE	not re-estimated	Saliva samples	PRJEB45799	ERR8056130
HROM_Genome_4850_92	HROM_Genome_4850	78.58	1.128	3736	1659157	72.94	0.602	368	Medium Quality Genome	0.1	TRUE	not re-estimated	Saliva samples	PRJEB45799	ERR8056241
HROM_Genome_4850_93	HROM_Genome_4850	96.61	0.225	43209	2127300	95.485	0.594	72	near complete Genome	0.07	TRUE	not re-estimated	Saliva samples	PRJEB45799	ERR8056294
HROM_Genome_4850_94	HROM_Genome_4850	82.83	2.144	5376	1807936	72.11	0.602	317	Medium Quality Genome	0.08	TRUE	not re-estimated	Saliva samples	PRJEB45799	ERR8056555
HROM_Genome_4850_95	HROM_Genome_4850	91.79	1.354	17154	2087706	85.02	0.594	148	near complete Genome	0.09	TRUE	not re-estimated	Saliva samples	PRJEB45799	ERR8056597
HROM_Genome_4850_9	HROM_Genome_4850	66.76	0.79	3200	1395639	62.81	0.603	365	Medium Quality Genome	0.12	TRUE	not re-estimated	Saliva samples	PRJEB45799	ERR7437630
HROM_Genome_4850_96	HROM_Genome_4850	94.07	0.677	30295	2036763	90.685	0.596	92	near complete Genome	0.08	TRUE	not re-estimated	Saliva samples	PRJEB45799	ERR8056604
HROM_Genome_4850_97	HROM_Genome_4850	92.7	0.376	12600	2029565	90.82	0.596	191	near complete Genome	0.09	TRUE	not re-estimated	Saliva samples	PRJEB45799	ERR8056609
HROM_Genome_4850	HROM_Genome_4850	98.51	0.225	77412	2219676	97.385	0.592	42	near complete Genome	0.03	TRUE	not re-estimated	Saliva samples	PRJEB45799	ERR8266547
HROM_Genome_4850_98	HROM_Genome_4850	63.74	0.526	3090	1402413	61.11	0.605	393	Medium Quality Genome	0.17	TRUE	not re-estimated	Saliva samples	PRJEB45799	ERR8056629
HROM_Genome_4850_99	HROM_Genome_4850	96.4	1.015	26528	2178800	91.325	0.594	105	near complete Genome	0.09	TRUE	not re-estimated	Saliva samples	PRJEB45799	ERR8056709
HROM_Genome_4851_10	HROM_Genome_4851	89.18	0.62	6063	1928362	86.08	0.606	301	Medium Quality Genome	0	TRUE	not re-estimated	Saliva samples	PRJEB45799	ERR7500046
HROM_Genome_4851_11	HROM_Genome_4851	92.18	0.677	27951	2219525	88.795	0.601	101	near complete Genome	0.2	TRUE	not re-estimated	Saliva samples	PRJEB45799	ERR7500047
HROM_Genome_4851_12	HROM_Genome_4851	88.78	1.805	16982	2364093	79.755	0.601	195	Medium Quality Genome	0.26	TRUE	not re-estimated	Saliva samples	PRJEB45799	ERR7528856
HROM_Genome_4851_13	HROM_Genome_4851	92.46	0.808	44030	2192871	88.42	0.599	71	near complete Genome	0.13	TRUE	not re-estimated	Saliva samples	PRJEB45799	ERR7528912
HROM_Genome_4851_14	HROM_Genome_4851	93.57	1.241	27749	2291514	87.365	0.599	105	near complete Genome	0.2	TRUE	not re-estimated	Saliva samples	PRJEB45799	ERR7564475
HROM_Genome_4851_15	HROM_Genome_4851	75.49	1.918	5515	1914937	65.9	0.605	340	Medium Quality Genome	0.32	TRUE	not re-estimated	Saliva samples	PRJEB45799	ERR7564484
HROM_Genome_4851_16	HROM_Genome_4851	64.57	0	9162	2144831	64.57	0.605	277	Medium Quality Genome	0.27	TRUE	not re-estimated	Saliva samples	PRJEB45799	ERR8048936
HROM_Genome_4851_1	HROM_Genome_4851	71.95	0.665	3998	1597716	68.625	0.612	444	Medium Quality Genome	0	TRUE	not re-estimated	Dental samples	PRJEB31185	ERR3307049
HROM_Genome_4851_17	HROM_Genome_4851	91.57	1.185	32501	2178273	85.645	0.602	92	near complete Genome	0	TRUE	not re-estimated	Saliva samples	PRJEB45799	ERR8049927
HROM_Genome_4851_18	HROM_Genome_4851	89.13	0.451	8589	2138315	86.875	0.603	214	Medium Quality Genome	0	TRUE	not re-estimated	Saliva samples	PRJEB45799	ERR8050296
HROM_Genome_4851_19	HROM_Genome_4851	54.07	0	2511	1636281	54.07	0.611	580	Medium Quality Genome	0	TRUE	not re-estimated	Saliva samples	PRJEB45799	ERR8050414
HROM_Genome_4851_20	HROM_Genome_4851	75	0	13350	2133398	75	0.604	188	Medium Quality Genome	0.25	TRUE	not re-estimated	Saliva samples	PRJEB45799	ERR8052132
HROM_Genome_4851_21	HROM_Genome_4851	94.03	0.225	49983	2260771	92.905	0.6	71	near complete Genome	0.21	TRUE	not re-estimated	Saliva samples	PRJEB45799	ERR8052846
HROM_Genome_4851_22	HROM_Genome_4851	67.24	0	15662	2072621	67.24	0.605	160	Medium Quality Genome	0.24	TRUE	not re-estimated	Saliva samples	PRJEB45799	ERR8056597
HROM_Genome_4851_23	HROM_Genome_4851	85.57	0.507	28323	2059581	83.035	0.603	109	Medium Quality Genome	0.3	TRUE	not re-estimated	Saliva samples	PRJEB45799	ERR8056608
HROM_Genome_4851_24	HROM_Genome_4851	91.16	1.354	43794	2157689	84.39	0.601	74	near complete Genome	0.15	TRUE	not re-estimated	Saliva samples	PRJEB45799	ERR8056616
HROM_Genome_4851_25	HROM_Genome_4851	83.97	0.564	9947	1902160	81.15	0.605	214	Medium Quality Genome	0	TRUE	not re-estimated	Saliva samples	PRJEB45799	ERR8174036
HROM_Genome_4851_26	HROM_Genome_4851	79.27	0.413	16112	2050582	77.205	0.604	145	Medium Quality Genome	0.16	TRUE	not re-estimated	Saliva samples	PRJEB45799	ERR8263366
HROM_Genome_4851_27	HROM_Genome_4851	82.2	1.128	6768	1902980	76.56	0.606	284	Medium Quality Genome	0	TRUE	not re-estimated	Saliva samples	PRJEB45799	ERR8263380
HROM_Genome_4851_28	HROM_Genome_4851	92.98	0.846	7068	2036551	88.75	0.604	288	near complete Genome	0	TRUE	not re-estimated	Saliva samples	PRJEB45799	ERR8263866
HROM_Genome_4851_2	HROM_Genome_4851	97.94	0.677	36516	2212263	94.555	0.602	87	near complete Genome	0	TRUE	not re-estimated	Dental samples	PRJEB31185	ERR3307050
HROM_Genome_4851_29	HROM_Genome_4851	91.65	1.636	43954	2216878	83.47	0.602	84	near complete Genome	0.24	TRUE	not re-estimated	Saliva samples	PRJEB45799	ERR8264019
HROM_Genome_4851_30	HROM_Genome_4851	98.3	0.564	81358	2355694	95.48	0.598	51	near complete Genome	0.03	TRUE	not re-estimated	Saliva samples	PRJEB45799	ERR8446312
HROM_Genome_4851_31	HROM_Genome_4851	91.26	2.144	14591	2163172	80.54	0.6	171	near complete Genome	0.12	TRUE	not re-estimated	Saliva samples	PRJEB45799	ERR8476004
HROM_Genome_4851_32	HROM_Genome_4851	91.85	2.027	17009	2222468	81.715	0.602	169	near complete Genome	0.23	TRUE	not re-estimated	Saliva samples	PRJEB45799	ERR8482089
HROM_Genome_4851_33	HROM_Genome_4851	61.63	1.681	1741	1450217	53.225	0.6	672	Medium Quality Genome	0	TRUE	not re-estimated	Saliva samples	PRJEB45799	ERR8502724
HROM_Genome_4851_34	HROM_Genome_4851	89.16	0.827	7530	1961268	85.025	0.606	279	Medium Quality Genome	0	TRUE	not re-estimated	Saliva samples	PRJEB45799	ERR8510225
HROM_Genome_4851_35	HROM_Genome_4851	86.4	2.483	3095	1903867	73.985	0.606	528	Medium Quality Genome	0	TRUE	not re-estimated	Saliva samples	PRJEB45799	ERR8517283
HROM_Genome_4851_36	HROM_Genome_4851	86.33	1.542	9791	1925789	78.62	0.605	219	Medium Quality Genome	0	TRUE	not re-estimated	Dental samples	PRJEB6997	ERR589361
HROM_Genome_4851_3	HROM_Genome_4851	76.97	1.343	3398	1870115	70.255	0.608	655	Medium Quality Genome	0.38	TRUE	not re-estimated	Dental samples	PRJEB31185	ERR3307051
HROM_Genome_4851_37	HROM_Genome_4851	96.41	0.835	12750	2186446	92.235	0.598	228	near complete Genome	0	TRUE	not re-estimated	Dental samples	PRJNA275349	SRS893335
HROM_Genome_4851_38	HROM_Genome_4851	92.94	2.095	14969	2228753	82.465	0.597	209	near complete Genome	0.35	TRUE	not re-estimated	Saliva samples	PRJNA289586	SRR8114035
HROM_Genome_4851_39	HROM_Genome_4851	83.81	2.957	11748	1992202	69.025	0.601	193	Medium Quality Genome	0	TRUE	not re-estimated	Dental samples	PRJNA48479	SRS016575
HROM_Genome_4851_40	HROM_Genome_4851	92	1.147	11570	2185399	86.265	0.604	273	near complete Genome	0.31	TRUE	not re-estimated	Dental samples	PRJNA48479	SRS018479
HROM_Genome_4851_41	HROM_Genome_4851	92.18	2.2	12501	2169896	81.18	0.601	222	near complete Genome	0	TRUE	not re-estimated	Dental samples	PRJNA48479	SRS019276
HROM_Genome_4851_42	HROM_Genome_4851	89.22	1.993	4102	2077514	79.255	0.598	488	Medium Quality Genome	0.38	TRUE	not re-estimated	Dental samples	PRJNA48479	SRS024289
HROM_Genome_4851_43	HROM_Genome_4851	80.84	2.208	4058	1808952	69.8	0.599	577	Medium Quality Genome	0	TRUE	not re-estimated	Dental samples	PRJNA48479	SRS024561
HROM_Genome_4851_44	HROM_Genome_4851	88.8	2.727	11551	2226826	75.165	0.603	271	Medium Quality Genome	0.41	TRUE	not re-estimated	Dental samples	PRJNA48479	SRS044230
HROM_Genome_4851_45	HROM_Genome_4851	94.24	0.902	35933	2143728	89.73	0.601	93	near complete Genome	0	TRUE	not re-estimated	Dental samples	PRJNA48479	SRS044448
HROM_Genome_4851_46	HROM_Genome_4851	78.03	1.738	3241	1849096	69.34	0.602	623	Medium Quality Genome	0.31	TRUE	not re-estimated	Dental samples	PRJNA48479	SRS056090
HROM_Genome_4851_47	HROM_Genome_4851	98.02	0.902	61562	2347838	93.51	0.598	75	near complete Genome	0.04	TRUE	not re-estimated	Dental samples	PRJNA48479	SRS075033
HROM_Genome_4851_48	HROM_Genome_4851	67.14	1.424	3333	1476691	60.02	0.611	468	Medium Quality Genome	0	TRUE	not re-estimated	Dental samples	PRJNA48479	SRS075771
HROM_Genome_4851_4	HROM_Genome_4851	92.79	1.128	14874	2130930	87.15	0.606	205	near complete Genome	0.11	TRUE	not re-estimated	Dental samples	PRJEB34569	ERR3579821
HROM_Genome_4851_49	HROM_Genome_4851	72.41	1.724	8013	2072674	63.79	0.604	340	Medium Quality Genome	0.41	TRUE	not re-estimated	Dental samples	PRJNA48479	SRS075819
HROM_Genome_4851_50	HROM_Genome_4851	97.83	0.507	27370	2281044	95.295	0.599	120	near complete Genome	0	TRUE	not re-estimated	Dental samples	PRJNA48479	SRS077104
HROM_Genome_4851_51	HROM_Genome_4851	80.55	1.931	4716	1875162	70.895	0.602	379	Medium Quality Genome	0	TRUE	not re-estimated	Dental samples	PRJNA48479	SRS077520
HROM_Genome_4851_52	HROM_Genome_4851	94.27	0.545	20263	2432643	91.545	0.595	170	near complete Genome	0.38	TRUE	not re-estimated	Dental samples	PRJNA48479	SRS098735
HROM_Genome_4851_53	HROM_Genome_4851	67.71	3.448	6034	1882638	50.47	0.609	370	Medium Quality Genome	0	TRUE	not re-estimated	Dental samples	PRJNA48479	SRS104177
HROM_Genome_4851_54	HROM_Genome_4851	85.45	1.794	7920	1988706	76.48	0.603	253	Medium Quality Genome	0.35	TRUE	not re-estimated	Dental samples	PRJNA48479	SRS104519
HROM_Genome_4851_55	HROM_Genome_4851	93.59	0.564	18408	2128527	90.77	0.601	150	near complete Genome	0	TRUE	not re-estimated	Dental samples	PRJNA48479	SRS142608
HROM_Genome_4851_5	HROM_Genome_4851	63.64	1.286	2700	1662191	57.21	0.596	688	Medium Quality Genome	0.4	TRUE	not re-estimated	Dental samples	PRJEB36291	ERR3827231
HROM_Genome_4851_56	HROM_Genome_4851	97.12	0.79	25862	2250120	93.17	0.599	130	near complete Genome	0.12	TRUE	not re-estimated	Dental samples	PRJNA48479	SRS143094
HROM_Genome_4851_57	HROM_Genome_4851	91.91	1.429	13997	2094658	84.765	0.602	210	near complete Genome	0	TRUE	not re-estimated	Dental samples	PRJNA48479	SRS143216
HROM_Genome_4851_58	HROM_Genome_4851	97.85	0.507	38553	2277029	95.315	0.599	94	near complete Genome	0.09	TRUE	not re-estimated	Dental samples	PRJNA48479	SRS144121
HROM_Genome_4851_59	HROM_Genome_4851	89.15	0.564	14203	1989492	86.33	0.603	169	Medium Quality Genome	0	TRUE	not re-estimated	Dental samples	PRJNA48479	SRS144621
HROM_Genome_4851_60	HROM_Genome_4851	57.7	1.373	2228	1316655	50.835	0.601	605	Medium Quality Genome	0	TRUE	not re-estimated	Dental samples	PRJNA48479	SRS147128
HROM_Genome_4851_61	HROM_Genome_4851	90.99	0.564	14957	2031397	88.17	0.602	176	near complete Genome	0	TRUE	not re-estimated	Dental samples	PRJNA48479	SRS147184
HROM_Genome_4851_62	HROM_Genome_4851	98.48	1.636	41088	2337501	90.3	0.599	85	near complete Genome	0.25	TRUE	not re-estimated	Dental samples	PRJNA48479	SRS147386
HROM_Genome_4851_63	HROM_Genome_4851	92.62	0.959	18549	2281274	87.825	0.6	170	near complete Genome	0.36	TRUE	not re-estimated	Dental samples	PRJNA48479	SRS148777
HROM_Genome_4851_64	HROM_Genome_4851	83.61	1.693	4708	1844724	75.145	0.602	407	Medium Quality Genome	0	TRUE	not re-estimated	Dental samples	PRJNA48479	SRS148979
HROM_Genome_4851_65	HROM_Genome_4851	87.95	1.203	10203	1928458	81.935	0.606	253	Medium Quality Genome	0	TRUE	not re-estimated	Dental samples	PRJNA48479	SRS149647
HROM_Genome_4851_66	HROM_Genome_4851	65.51	1.724	2976	2098327	56.89	0.602	788	Medium Quality Genome	0.45	TRUE	not re-estimated	Dental samples	PRJNA597465	SRR11085307
HROM_Genome_4851_67	HROM_Genome_4851	98.92	0.507	16349	2341363	96.385	0.598	199	near complete Genome	0.05	TRUE	not re-estimated	Dental samples	PRJNA625082	SRR11562296
HROM_Genome_4851_6	HROM_Genome_4851	83.91	1.636	3149	1920910	75.73	0.597	567	Medium Quality Genome	0.14	TRUE	not re-estimated	Throat samples	PRJEB41223	ERR7672529
HROM_Genome_4851_68	HROM_Genome_4851	96.58	0.733	26740	2294425	92.915	0.6	124	near complete Genome	0	TRUE	not re-estimated	Dental samples	PRJNA625082	SRR11562297
HROM_Genome_4851_69	HROM_Genome_4851	97.23	1.023	13670	2333160	92.115	0.598	219	near complete Genome	0.29	TRUE	not re-estimated	Dental samples	PRJNA625082	SRR11562300
HROM_Genome_4851_70	HROM_Genome_4851	97.91	0.959	69113	2330832	93.115	0.597	52	near complete Genome	0.09	TRUE	not re-estimated	Dental samples	PRJNA625082	SRR11562314
HROM_Genome_4851_71	HROM_Genome_4851	89.3	0.564	15224	2118626	86.48	0.603	177	Medium Quality Genome	0.12	TRUE	not re-estimated	Dental samples	PRJNA625082	SRR11562322
HROM_Genome_4851_72	HROM_Genome_4851	98.17	0.733	61805	2245155	94.505	0.598	49	near complete Genome	0.02	TRUE	not re-estimated	Dental samples	PRJNA678453	SRR13061492
HROM_Genome_4851_73	HROM_Genome_4851	55.48	0	4587	1573698	55.48	0.609	400	Medium Quality Genome	0.27	TRUE	not re-estimated	Dental samples	PRJNA678453	SRR13061542
HROM_Genome_4851_74	HROM_Genome_4851	96.16	1.636	27933	2337213	87.98	0.6	115	near complete Genome	0.26	TRUE	not re-estimated	Dental samples	PRJNA678453	SRR13061576
HROM_Genome_4851_75	HROM_Genome_4851	56.14	0	7173	1646327	56.14	0.615	284	Medium Quality Genome	0.26	TRUE	not re-estimated	Saliva samples	PRJNA717815	SRR14122742
HROM_Genome_4851_76	HROM_Genome_4851	87.46	1.444	6162	1887263	80.24	0.611	385	Medium Quality Genome	0	TRUE	not re-estimated	Oropharyngeal samples	PRJNA718445	SRR14117831
HROM_Genome_4851_77	HROM_Genome_4851	85.16	1.41	4622	1892024	78.11	0.603	416	Medium Quality Genome	0.41	TRUE	not re-estimated	Dental samples	PRJNA725597	SRR14346321
HROM_Genome_4851_78	HROM_Genome_4851	90.03	2.106	6998	2171995	79.5	0.601	318	near complete Genome	0.33	TRUE	not re-estimated	Dental samples	PRJNA725597	SRR14346381
HROM_Genome_4851_7	HROM_Genome_4851	91.77	0.564	19116	2100463	88.95	0.601	119	near complete Genome	0.29	TRUE	not re-estimated	Saliva samples	PRJEB45799	ERR7445718
HROM_Genome_4851_79	HROM_Genome_4851	98.57	0.526	71895	2351989	95.94	0.598	54	near complete Genome	0.12	TRUE	not re-estimated	Dental samples	PRJNA725597	SRR14346472
HROM_Genome_4851_80	HROM_Genome_4851	99.26	1.241	78132	2480590	93.055	0.597	59	near complete Genome	0.13	TRUE	not re-estimated	Dental samples	PRJNA725597	SRR14346582
HROM_Genome_4851_81	HROM_Genome_4851	98.85	0.451	114563	2366959	96.595	0.597	45	near complete Genome	0.08	TRUE	not re-estimated	Dental samples	PRJNA765566	SRR16100485
HROM_Genome_4851_82	HROM_Genome_4851	92.45	1.316	45137	2207589	85.87	0.601	58	near complete Genome	0.19	TRUE	not re-estimated	Dental samples	PRJNA765566	SRR16100497
HROM_Genome_4851_83	HROM_Genome_4851	59.48	0	4938	1522168	59.48	0.61	244	Medium Quality Genome	0.14	TRUE	not re-estimated	Dental samples	PRJNA765566	SRR16100503
HROM_Genome_4851_84	HROM_Genome_4851	98.7	3.047	70031	2370458	83.465	0.599	44	near complete Genome	0.23	TRUE	not re-estimated	Dental samples	PRJNA766357	SRR16074173
HROM_Genome_4851_85	HROM_Genome_4851	76.24	3.844	9959	1851864	57.02	0.597	224	Medium Quality Genome	0.1	TRUE	not re-estimated	Dental samples	PRJNA843091	SRR19432578
HROM_Genome_4851_8	HROM_Genome_4851	60.34	1.843	2173	1351537	51.125	0.611	572	Medium Quality Genome	0	TRUE	not re-estimated	Saliva samples	PRJEB45799	ERR7477302
HROM_Genome_4851_86	HROM_Genome_4851	97.34	0.451	18397	2368421	95.085	0.595	210	near complete Genome	0.31	TRUE	not re-estimated	Dental samples	PRJNA843091	SRR19432640
HROM_Genome_4851_87	HROM_Genome_4851	97.34	0.383	40642	2332993	95.425	0.597	79	near complete Genome	0.25	TRUE	not re-estimated	Dental samples	PRJNA851548	SRR19792059
HROM_Genome_4851	HROM_Genome_4851	98.9287	0.225734	80283	2470575	97.8001	0.595845	13	High Quality Genome	0.01	TRUE	not re-estimated	Oral samples	eHOMD	SEQF1969(from external database)
HROM_Genome_4851_9	HROM_Genome_4851	95.84	1.128	23648	2301485	90.2	0.599	121	near complete Genome	0	TRUE	not re-estimated	Saliva samples	PRJEB45799	ERR7477307
HROM_Genome_4852_10	HROM_Genome_4852	93.65	1.015	15674	2194330	88.575	0.588	197	near complete Genome	0.15	TRUE	not re-estimated	Buccal or mucosa samples	PRJNA483107	SRR7609836
HROM_Genome_4852_11	HROM_Genome_4852	80.21	1.787	13612	1896003	71.275	0.588	164	Medium Quality Genome	0.09	TRUE	not re-estimated	Dental samples	PRJNA48479	SRS017227
HROM_Genome_4852_12	HROM_Genome_4852	64.81	1.724	8672	2019855	56.19	0.591	303	Medium Quality Genome	0.16	TRUE	not re-estimated	Dental samples	PRJNA528558	SRR8786267
HROM_Genome_4852_13	HROM_Genome_4852	82.65	0.902	7345	1835804	78.14	0.595	270	Medium Quality Genome	0.21	TRUE	not re-estimated	Tongue samples	PRJNA735337	SRR14740288
HROM_Genome_4852_14	HROM_Genome_4852	54.23	0	4085	1509055	54.23	0.6	415	Medium Quality Genome	0	TRUE	not re-estimated	Saliva samples	PRJNA743426	SRR15043900
HROM_Genome_4852_15	HROM_Genome_4852	72.75	1.523	3586	1651918	65.135	0.597	550	Medium Quality Genome	0	TRUE	not re-estimated	Dental samples	PRJNA765566	SRR16100362
HROM_Genome_4852_1	HROM_Genome_4852	68.1	0	6603	1799833	68.1	0.595	309	Medium Quality Genome	0.25	TRUE	not re-estimated	Saliva samples	PRJEB45799	ERR7445031
HROM_Genome_4852_16	HROM_Genome_4852	87.76	1.429	17648	2044523	80.615	0.591	161	Medium Quality Genome	0.09	TRUE	not re-estimated	Saliva samples	PRJNA765566	SRR16100401
HROM_Genome_4852_17	HROM_Genome_4852	63.94	0.451	3846	1354790	61.685	0.598	384	Medium Quality Genome	0.11	TRUE	not re-estimated	Dental samples	PRJNA765566	SRR16100475
HROM_Genome_4852_18	HROM_Genome_4852	86.16	1.636	8723	1848017	77.98	0.593	274	Medium Quality Genome	0.19	TRUE	not re-estimated	Dental samples	PRJNA765566	SRR16100478
HROM_Genome_4852_19	HROM_Genome_4852	55.48	0	9419	1598700	55.48	0.6	221	Medium Quality Genome	0.3	TRUE	not re-estimated	Dental samples	PRJNA765566	SRR16100531
HROM_Genome_4852_20	HROM_Genome_4852	78.29	2.001	9948	1661445	68.285	0.596	224	Medium Quality Genome	0	TRUE	not re-estimated	Dental samples	PRJNA765566	SRR16100533
HROM_Genome_4852_21	HROM_Genome_4852	65.82	1.297	3829	1504648	59.335	0.598	404	Medium Quality Genome	0.16	TRUE	not re-estimated	Dental samples	PRJNA766357	SRR16074159
HROM_Genome_4852_22	HROM_Genome_4852	84.13	0.902	11894	1803992	79.62	0.59	158	Medium Quality Genome	0.11	TRUE	not re-estimated	Dental samples	PRJNA851548	SRR19792064
HROM_Genome_4852_23	HROM_Genome_4852	83.18	3.235	7206	1952069	67.005	0.593	330	Medium Quality Genome	0.25	TRUE	not re-estimated	Dental samples	PRJNA851548	SRR19792069
HROM_Genome_4852_2	HROM_Genome_4852	77	0.752	11343	1629815	73.24	0.599	180	Medium Quality Genome	0.22	TRUE	not re-estimated	Saliva samples	PRJEB45799	ERR8049908
HROM_Genome_4852_3	HROM_Genome_4852	91.66	1.354	10150	2313860	84.89	0.582	276	near complete Genome	0.33	TRUE	not re-estimated	Saliva samples	PRJEB45799	ERR8056481
HROM_Genome_4852_4	HROM_Genome_4852	59.63	0	6514	1759308	59.63	0.594	295	Medium Quality Genome	0.27	TRUE	not re-estimated	Saliva samples	PRJEB45799	ERR8056625
HROM_Genome_4852_5	HROM_Genome_4852	75.29	0.722	6991	1541536	71.68	0.601	244	Medium Quality Genome	0.11	TRUE	not re-estimated	Saliva samples	PRJEB45799	ERR8056714
HROM_Genome_4852_6	HROM_Genome_4852	95.89	1.015	45256	2273532	90.815	0.584	79	near complete Genome	0.17	TRUE	not re-estimated	Saliva samples	PRJEB45799	ERR8266452
HROM_Genome_4852_7	HROM_Genome_4852	58.59	0.733	3896	1203747	54.925	0.604	282	Medium Quality Genome	0.29	TRUE	not re-estimated	Dental samples	PRJEB6997	ERR589346
HROM_Genome_4852_8	HROM_Genome_4852	81.59	1.941	3326	1977238	71.885	0.588	556	Medium Quality Genome	0.39	TRUE	not re-estimated	Dental samples	PRJEB6997	ERR589664
HROM_Genome_4852_9	HROM_Genome_4852	53.6	0	4584	1389576	53.6	0.603	327	Medium Quality Genome	0	TRUE	not re-estimated	Dental samples	PRJNA194521	SRR799626
HROM_Genome_4852	HROM_Genome_4852	97	0.451	40590	2224243	94.745	0.586	87	near complete Genome	0.07	TRUE	not re-estimated	Dental samples	PRJNA735337	SRR14740305
HROM_Genome_4853_1	HROM_Genome_4853	81.38	2.708	6694	2070304	67.84	0.58	368	Medium Quality Genome	0.1	TRUE	not re-estimated	Dental samples	PRJNA766357	SRR16074158
HROM_Genome_4853	HROM_Genome_4853	88.56	1.128	16925	2159172	82.92	0.578	156	Medium Quality Genome	0.07	TRUE	not re-estimated	Dental samples	PRJNA765566	SRR16100520
HROM_Genome_4854_10	HROM_Genome_4854	78.96	2.1	3587	1472592	68.46	0.553	420	Medium Quality Genome	0.39	TRUE	not re-estimated	Saliva samples	PRJNA765566	SRR16100398
HROM_Genome_4854_1	HROM_Genome_4854	94.53	0.112	19705	1845911	93.97	0.544	104	near complete Genome	0.19	TRUE	not re-estimated	Tongue samples	PRJCA000663	CRR024285
HROM_Genome_4854_2	HROM_Genome_4854	56.99	0.225	1712	1314562	55.865	0.548	411	Medium Quality Genome	0.38	TRUE	not re-estimated	Tongue samples	PRJCA000663	CRR024319
HROM_Genome_4854_3	HROM_Genome_4854	75.63	0.496	3572	1621446	73.15	0.546	239	Medium Quality Genome	0.18	TRUE	not re-estimated	Tongue samples	PRJCA000663	CRR024338
HROM_Genome_4854_4	HROM_Genome_4854	75.1	0	3386	1628020	75.1	0.547	276	Medium Quality Genome	0.26	TRUE	not re-estimated	Tongue samples	PRJCA000663	CRR024375
HROM_Genome_4854_5	HROM_Genome_4854	94.29	1.354	29533	1867573	87.52	0.543	95	near complete Genome	0.17	TRUE	not re-estimated	Tongue samples	PRJCA000663	CRR024382
HROM_Genome_4854_6	HROM_Genome_4854	72.64	1.41	2817	1424154	65.59	0.557	464	Medium Quality Genome	0.21	TRUE	not re-estimated	Oral samples	PRJNA380711	SRR5415601
HROM_Genome_4854_7	HROM_Genome_4854	68.77	1.674	2891	1242643	60.4	0.556	402	Medium Quality Genome	0.24	TRUE	not re-estimated	Oral samples	PRJNA380711	SRR5415604
HROM_Genome_4854_8	HROM_Genome_4854	71.67	1.486	2675	1417741	64.24	0.557	474	Medium Quality Genome	0.28	TRUE	not re-estimated	Oral samples	PRJNA380711	SRR5483124
HROM_Genome_4854	HROM_Genome_4854	97.734	0.451467	106640	1953245	95.4766	0.543039	34	near complete Genome	0.11	TRUE	not re-estimated	Tongue samples	CNGB-db human-oral-database	RDPYD18088931_A_togue.metaspades.bin.18_umgs(from external database)
HROM_Genome_4854_9	HROM_Genome_4854	91.9	0.346	11634	1694475	90.17	0.547	186	near complete Genome	0.14	TRUE	not re-estimated	Saliva samples	PRJNA765566	SRR16100372
HROM_Genome_4855_100	HROM_Genome_4855	94.06	0.225	27359	1788632	92.935	0.549	84	near complete Genome	0.1	TRUE	not re-estimated	Saliva samples	PRJEB45799	ERR7476928
HROM_Genome_4855_101	HROM_Genome_4855	75.47	2.553	4294	1356589	62.705	0.556	313	Medium Quality Genome	0.21	TRUE	not re-estimated	Saliva samples	PRJEB45799	ERR7476929
HROM_Genome_4855_102	HROM_Genome_4855	87.78	1.015	9372	1706936	82.705	0.548	210	Medium Quality Genome	0.2	TRUE	not re-estimated	Saliva samples	PRJEB45799	ERR7476930
HROM_Genome_4855_103	HROM_Genome_4855	70.67	0.752	4421	1324722	66.91	0.555	295	Medium Quality Genome	0.34	TRUE	not re-estimated	Saliva samples	PRJEB45799	ERR7477199
HROM_Genome_4855_104	HROM_Genome_4855	73.54	2.257	3635	1370269	62.255	0.555	396	Medium Quality Genome	0.4	TRUE	not re-estimated	Saliva samples	PRJEB45799	ERR7477242
HROM_Genome_4855_105	HROM_Genome_4855	77.58	1.207	5035	1409992	71.545	0.558	281	Medium Quality Genome	0.42	TRUE	not re-estimated	Saliva samples	PRJEB45799	ERR7477253
HROM_Genome_4855_106	HROM_Genome_4855	62.04	0	3057	1237633	62.04	0.559	383	Medium Quality Genome	0.25	TRUE	not re-estimated	Saliva samples	PRJEB45799	ERR7477263
HROM_Genome_4855_107	HROM_Genome_4855	91.45	0.722	11377	1752049	87.84	0.55	176	near complete Genome	0.3	TRUE	not re-estimated	Saliva samples	PRJEB45799	ERR7477270
HROM_Genome_4855_108	HROM_Genome_4855	90.82	1.598	13208	1669965	82.83	0.549	185	near complete Genome	0.18	TRUE	not re-estimated	Saliva samples	PRJEB45799	ERR7477273
HROM_Genome_4855_10	HROM_Genome_4855	94.87	0.451	32356	1874923	92.615	0.55	85	near complete Genome	0.09	TRUE	not re-estimated	Saliva samples	PRJEB45799	ERR7436660
HROM_Genome_4855_109	HROM_Genome_4855	60.82	0.677	2041	1169212	57.435	0.557	518	Medium Quality Genome	0.34	TRUE	not re-estimated	Saliva samples	PRJEB45799	ERR7477279
HROM_Genome_4855_110	HROM_Genome_4855	80.99	2	4048	1588455	70.99	0.554	429	Medium Quality Genome	0.37	TRUE	not re-estimated	Saliva samples	PRJEB45799	ERR7477283
HROM_Genome_4855_111	HROM_Genome_4855	89.67	0.902	37979	1769331	85.16	0.551	79	Medium Quality Genome	0.18	TRUE	not re-estimated	Saliva samples	PRJEB45799	ERR7477292
HROM_Genome_4855_112	HROM_Genome_4855	92.92	0.225	25671	1796476	91.795	0.549	100	near complete Genome	0.16	TRUE	not re-estimated	Saliva samples	PRJEB45799	ERR7477294
HROM_Genome_4855_113	HROM_Genome_4855	97.26	0	61048	1882482	97.26	0.547	49	near complete Genome	0.08	TRUE	not re-estimated	Saliva samples	PRJEB45799	ERR7477299
HROM_Genome_4855_114	HROM_Genome_4855	78.93	2.9	5226	1468949	64.43	0.556	280	Medium Quality Genome	0.36	TRUE	not re-estimated	Saliva samples	PRJEB45799	ERR7477303
HROM_Genome_4855_11	HROM_Genome_4855	55.27	0.489	14362	1053637	52.825	0.555	107	Medium Quality Genome	0.08	TRUE	not re-estimated	Saliva samples	PRJEB45799	ERR7437142
HROM_Genome_4855_115	HROM_Genome_4855	85.73	1.305	16919	1673647	79.205	0.55	127	Medium Quality Genome	0.17	TRUE	not re-estimated	Saliva samples	PRJEB45799	ERR7477312
HROM_Genome_4855_116	HROM_Genome_4855	81.84	0.733	7222	1550420	78.175	0.552	249	Medium Quality Genome	0.22	TRUE	not re-estimated	Saliva samples	PRJEB45799	ERR7477326
HROM_Genome_4855_117	HROM_Genome_4855	88.89	1.58	6111	1831924	80.99	0.549	279	Medium Quality Genome	0.22	TRUE	not re-estimated	Saliva samples	PRJEB45799	ERR7499689
HROM_Genome_4855_118	HROM_Genome_4855	82.3	1.147	6068	1642127	76.565	0.553	308	Medium Quality Genome	0.14	TRUE	not re-estimated	Saliva samples	PRJEB45799	ERR7499713
HROM_Genome_4855_119	HROM_Genome_4855	93.18	0.338	28138	1847763	91.49	0.549	100	near complete Genome	0.16	TRUE	not re-estimated	Saliva samples	PRJEB45799	ERR7500044
HROM_Genome_4855_120	HROM_Genome_4855	84.71	0.458	15103	1654596	82.42	0.549	176	Medium Quality Genome	0.2	TRUE	not re-estimated	Saliva samples	PRJEB45799	ERR7500050
HROM_Genome_4855_121	HROM_Genome_4855	85.76	1.034	9363	1665102	80.59	0.551	190	Medium Quality Genome	0.21	TRUE	not re-estimated	Saliva samples	PRJEB45799	ERR7500051
HROM_Genome_4855_122	HROM_Genome_4855	86.64	0.79	15925	1617011	82.69	0.55	124	Medium Quality Genome	0.12	TRUE	not re-estimated	Saliva samples	PRJEB45799	ERR7500058
HROM_Genome_4855_123	HROM_Genome_4855	79.36	1.21	3828	1555255	73.31	0.555	369	Medium Quality Genome	0.31	TRUE	not re-estimated	Saliva samples	PRJEB45799	ERR7500064
HROM_Genome_4855_124	HROM_Genome_4855	64.02	1.128	4246	1262593	58.38	0.558	246	Medium Quality Genome	0.37	TRUE	not re-estimated	Saliva samples	PRJEB45799	ERR7500068
HROM_Genome_4855_125	HROM_Genome_4855	84.98	1.147	6158	1624011	79.245	0.551	290	Medium Quality Genome	0.23	TRUE	not re-estimated	Saliva samples	PRJEB45799	ERR7500076
HROM_Genome_4855_126	HROM_Genome_4855	92.93	0.564	27511	1805747	90.11	0.548	94	near complete Genome	0.11	TRUE	not re-estimated	Saliva samples	PRJEB45799	ERR7500081
HROM_Genome_4855_127	HROM_Genome_4855	97.54	0.338	66853	2017316	95.85	0.547	47	near complete Genome	0.13	TRUE	not re-estimated	Saliva samples	PRJEB45799	ERR7500082
HROM_Genome_4855_128	HROM_Genome_4855	89.52	1.711	10829	1751670	80.965	0.549	182	Medium Quality Genome	0.31	TRUE	not re-estimated	Saliva samples	PRJEB45799	ERR7500085
HROM_Genome_4855_12	HROM_Genome_4855	92.69	0.225	28005	1799396	91.565	0.549	90	near complete Genome	0.15	TRUE	not re-estimated	Saliva samples	PRJEB45799	ERR7437187
HROM_Genome_4855_129	HROM_Genome_4855	93.41	0	47916	1852206	93.41	0.549	61	near complete Genome	0.14	TRUE	not re-estimated	Saliva samples	PRJEB45799	ERR7500087
HROM_Genome_4855_130	HROM_Genome_4855	80.53	0.902	7581	1491653	76.02	0.554	209	Medium Quality Genome	0.13	TRUE	not re-estimated	Saliva samples	PRJEB45799	ERR7500088
HROM_Genome_4855_131	HROM_Genome_4855	90.46	1.015	16537	1850367	85.385	0.545	159	near complete Genome	0.27	TRUE	not re-estimated	Saliva samples	PRJEB45799	ERR7500091
HROM_Genome_4855_132	HROM_Genome_4855	70.53	0.451	4601	1388827	68.275	0.552	283	Medium Quality Genome	0.23	TRUE	not re-estimated	Saliva samples	PRJEB45799	ERR7500097
HROM_Genome_4855_133	HROM_Genome_4855	74.38	2.031	4088	1376177	64.225	0.555	302	Medium Quality Genome	0.4	TRUE	not re-estimated	Saliva samples	PRJEB45799	ERR7500105
HROM_Genome_4855_134	HROM_Genome_4855	69.06	3.461	3493	1337018	51.755	0.558	306	Medium Quality Genome	0.3	TRUE	not re-estimated	Saliva samples	PRJEB45799	ERR7500115
HROM_Genome_4855_135	HROM_Genome_4855	93.42	0.677	22518	1775561	90.035	0.55	99	near complete Genome	0.1	TRUE	not re-estimated	Saliva samples	PRJEB45799	ERR7500130
HROM_Genome_4855_136	HROM_Genome_4855	80.49	0.677	4543	1468202	77.105	0.554	312	Medium Quality Genome	0.11	TRUE	not re-estimated	Saliva samples	PRJEB45799	ERR7500131
HROM_Genome_4855_137	HROM_Genome_4855	93.69	0.902	22385	1795188	89.18	0.548	118	near complete Genome	0.22	TRUE	not re-estimated	Saliva samples	PRJEB45799	ERR7500135
HROM_Genome_4855_138	HROM_Genome_4855	93.56	0.451	15915	1875154	91.305	0.55	146	near complete Genome	0.34	TRUE	not re-estimated	Saliva samples	PRJEB45799	ERR7500138
HROM_Genome_4855_13	HROM_Genome_4855	89.86	1.354	31740	1919741	83.09	0.55	103	Medium Quality Genome	0.18	TRUE	not re-estimated	Saliva samples	PRJEB45799	ERR7437229
HROM_Genome_4855_139	HROM_Genome_4855	86.32	4.969	5279	1679295	61.475	0.552	352	Medium Quality Genome	0.35	TRUE	not re-estimated	Saliva samples	PRJEB45799	ERR7500521
HROM_Genome_4855_140	HROM_Genome_4855	77.78	1.636	4000	1553951	69.6	0.558	371	Medium Quality Genome	0.41	TRUE	not re-estimated	Saliva samples	PRJEB45799	ERR7500522
HROM_Genome_4855_141	HROM_Genome_4855	95.32	0.564	33346	1914548	92.5	0.549	103	near complete Genome	0.16	TRUE	not re-estimated	Saliva samples	PRJEB45799	ERR7500616
HROM_Genome_4855_142	HROM_Genome_4855	74.36	1.015	5197	1336661	69.285	0.556	230	Medium Quality Genome	0.31	TRUE	not re-estimated	Saliva samples	PRJEB45799	ERR7502504
HROM_Genome_4855_143	HROM_Genome_4855	93.75	0.507	19250	1851605	91.215	0.548	115	near complete Genome	0.17	TRUE	not re-estimated	Saliva samples	PRJEB45799	ERR7502506
HROM_Genome_4855_144	HROM_Genome_4855	88.49	0.451	11703	1730167	86.235	0.547	176	Medium Quality Genome	0.29	TRUE	not re-estimated	Saliva samples	PRJEB45799	ERR7502509
HROM_Genome_4855_145	HROM_Genome_4855	76.56	2.483	4645	1360505	64.145	0.56	309	Medium Quality Genome	0	TRUE	not re-estimated	Saliva samples	PRJEB45799	ERR7502510
HROM_Genome_4855_146	HROM_Genome_4855	68.67	1.693	4208	1363234	60.205	0.555	247	Medium Quality Genome	0.21	TRUE	not re-estimated	Saliva samples	PRJEB45799	ERR7502513
HROM_Genome_4855_147	HROM_Genome_4855	84.27	0.714	8841	1682209	80.7	0.55	197	Medium Quality Genome	0.39	TRUE	not re-estimated	Saliva samples	PRJEB45799	ERR7502517
HROM_Genome_4855_148	HROM_Genome_4855	75.33	1.711	2860	1391733	66.775	0.555	488	Medium Quality Genome	0.45	TRUE	not re-estimated	Saliva samples	PRJEB45799	ERR7528769
HROM_Genome_4855_14	HROM_Genome_4855	90.03	0.338	26051	1821036	88.34	0.547	114	near complete Genome	0.17	TRUE	not re-estimated	Saliva samples	PRJEB45799	ERR7437312
HROM_Genome_4855_149	HROM_Genome_4855	86.52	1.738	11223	1704036	77.83	0.551	203	Medium Quality Genome	0.29	TRUE	not re-estimated	Saliva samples	PRJEB45799	ERR7528770
HROM_Genome_4855_150	HROM_Genome_4855	92.54	4.514	42977	1943551	69.97	0.549	103	near complete Genome	0.39	TRUE	not re-estimated	Saliva samples	PRJEB45799	ERR7528771
HROM_Genome_4855_151	HROM_Genome_4855	73.45	1.718	4499	1347686	64.86	0.556	292	Medium Quality Genome	0	TRUE	not re-estimated	Saliva samples	PRJEB45799	ERR7528856
HROM_Genome_4855_152	HROM_Genome_4855	91.8	0.902	18215	1775017	87.29	0.552	120	near complete Genome	0.14	TRUE	not re-estimated	Saliva samples	PRJEB45799	ERR7528857
HROM_Genome_4855_153	HROM_Genome_4855	70.66	2.207	3616	1280022	59.625	0.559	271	Medium Quality Genome	0	TRUE	not re-estimated	Saliva samples	PRJEB45799	ERR7528858
HROM_Genome_4855_154	HROM_Genome_4855	96.75	1.41	35439	1938301	89.7	0.546	103	near complete Genome	0.15	TRUE	not re-estimated	Saliva samples	PRJEB45799	ERR7528912
HROM_Genome_4855_155	HROM_Genome_4855	86.17	1.512	8592	1567018	78.61	0.549	202	Medium Quality Genome	0.19	TRUE	not re-estimated	Saliva samples	PRJEB45799	ERR7528918
HROM_Genome_4855_156	HROM_Genome_4855	86.33	1.166	6902	1665594	80.5	0.547	269	Medium Quality Genome	0.34	TRUE	not re-estimated	Saliva samples	PRJEB45799	ERR7528920
HROM_Genome_4855_15	HROM_Genome_4855	68.69	3.022	2589	1315831	53.58	0.554	487	Medium Quality Genome	0.35	TRUE	not re-estimated	Saliva samples	PRJEB45799	ERR7437460
HROM_Genome_4855_157	HROM_Genome_4855	66.6	1.805	2557	1338922	57.575	0.558	489	Medium Quality Genome	0.27	TRUE	not re-estimated	Saliva samples	PRJEB45799	ERR7528922
HROM_Genome_4855_158	HROM_Genome_4855	88.39	0.451	14660	1751247	86.135	0.546	154	Medium Quality Genome	0.21	TRUE	not re-estimated	Saliva samples	PRJEB45799	ERR7528932
HROM_Genome_4855_159	HROM_Genome_4855	92.74	0.835	25429	1777155	88.565	0.549	114	near complete Genome	0.16	TRUE	not re-estimated	Saliva samples	PRJEB45799	ERR7528935
HROM_Genome_4855_160	HROM_Genome_4855	82.27	1.504	7443	1531556	74.75	0.552	172	Medium Quality Genome	0.09	TRUE	not re-estimated	Saliva samples	PRJEB45799	ERR7528948
HROM_Genome_4855_161	HROM_Genome_4855	84.78	1.972	8177	1653259	74.92	0.55	230	Medium Quality Genome	0.31	TRUE	not re-estimated	Saliva samples	PRJEB45799	ERR7528950
HROM_Genome_4855_162	HROM_Genome_4855	76.07	2.084	4164	1426728	65.65	0.559	295	Medium Quality Genome	0.33	TRUE	not re-estimated	Saliva samples	PRJEB45799	ERR7528955
HROM_Genome_4855_163	HROM_Genome_4855	70.62	0.978	4365	1216094	65.73	0.558	260	Medium Quality Genome	0	TRUE	not re-estimated	Saliva samples	PRJEB45799	ERR7528962
HROM_Genome_4855_164	HROM_Genome_4855	88.74	0.639	9871	1775086	85.545	0.546	230	Medium Quality Genome	0.31	TRUE	not re-estimated	Saliva samples	PRJEB45799	ERR7528964
HROM_Genome_4855_165	HROM_Genome_4855	93.59	0.225	29274	1798207	92.465	0.548	96	near complete Genome	0.23	TRUE	not re-estimated	Saliva samples	PRJEB45799	ERR7529525
HROM_Genome_4855_1	HROM_Genome_4855	66.46	0.496	3245	1169206	63.98	0.567	368	Medium Quality Genome	0.4	TRUE	not re-estimated	Saliva samples	PRJEB28422	ERS2692282
HROM_Genome_4855_16	HROM_Genome_4855	65.94	0.948	3542	1210525	61.2	0.556	312	Medium Quality Genome	0	TRUE	not re-estimated	Saliva samples	PRJEB45799	ERR7437522
HROM_Genome_4855_166	HROM_Genome_4855	92.21	1.015	22446	1974814	87.135	0.541	146	near complete Genome	0.42	TRUE	not re-estimated	Saliva samples	PRJEB45799	ERR7529529
HROM_Genome_4855_167	HROM_Genome_4855	95.52	0.451	49116	2019472	93.265	0.547	67	near complete Genome	0.16	TRUE	not re-estimated	Saliva samples	PRJEB45799	ERR7529541
HROM_Genome_4855_168	HROM_Genome_4855	91.82	0.564	15587	1948093	89	0.549	181	near complete Genome	0.32	TRUE	not re-estimated	Saliva samples	PRJEB45799	ERR7529543
HROM_Genome_4855_169	HROM_Genome_4855	63.15	0	5664	1426390	63.15	0.556	270	Medium Quality Genome	0.35	TRUE	not re-estimated	Saliva samples	PRJEB45799	ERR7529545
HROM_Genome_4855_170	HROM_Genome_4855	79.56	1.316	3668	1637592	72.98	0.551	432	Medium Quality Genome	0.34	TRUE	not re-estimated	Saliva samples	PRJEB45799	ERR7529629
HROM_Genome_4855_171	HROM_Genome_4855	96.1	0.564	65738	2012618	93.28	0.546	76	near complete Genome	0.19	TRUE	not re-estimated	Saliva samples	PRJEB45799	ERR7529630
HROM_Genome_4855_172	HROM_Genome_4855	61.03	0	3872	1442578	61.03	0.551	396	Medium Quality Genome	0.35	TRUE	not re-estimated	Saliva samples	PRJEB45799	ERR7529633
HROM_Genome_4855_173	HROM_Genome_4855	88.55	0.451	17049	1798246	86.295	0.55	165	Medium Quality Genome	0.33	TRUE	not re-estimated	Saliva samples	PRJEB45799	ERR7529636
HROM_Genome_4855_174	HROM_Genome_4855	90.36	1.091	18134	1732814	84.905	0.55	140	near complete Genome	0.23	TRUE	not re-estimated	Saliva samples	PRJEB45799	ERR7530812
HROM_Genome_4855_175	HROM_Genome_4855	95.53	0	80589	1884783	95.53	0.547	40	near complete Genome	0.04	TRUE	not re-estimated	Saliva samples	PRJEB45799	ERR7530917
HROM_Genome_4855_176	HROM_Genome_4855	82	0.338	8296	1570620	80.31	0.554	171	Medium Quality Genome	0.26	TRUE	not re-estimated	Saliva samples	PRJEB45799	ERR7531015
HROM_Genome_4855_177	HROM_Genome_4855	87.27	0.884	4529	1741395	82.85	0.551	380	Medium Quality Genome	0.29	TRUE	not re-estimated	Saliva samples	PRJEB45799	ERR7563857
HROM_Genome_4855_178	HROM_Genome_4855	85.54	1.598	5992	1636571	77.55	0.551	309	Medium Quality Genome	0.3	TRUE	not re-estimated	Saliva samples	PRJEB45799	ERR7563911
HROM_Genome_4855_17	HROM_Genome_4855	89.68	1.794	12992	1730448	80.71	0.549	174	Medium Quality Genome	0.29	TRUE	not re-estimated	Saliva samples	PRJEB45799	ERR7437540
HROM_Genome_4855_179	HROM_Genome_4855	57.19	1.109	1681	1071324	51.645	0.554	524	Medium Quality Genome	0.42	TRUE	not re-estimated	Saliva samples	PRJEB45799	ERR7563942
HROM_Genome_4855_180	HROM_Genome_4855	86.42	0.959	9280	1620067	81.625	0.551	193	Medium Quality Genome	0.32	TRUE	not re-estimated	Saliva samples	PRJEB45799	ERR7564146
HROM_Genome_4855_181	HROM_Genome_4855	86.32	1.091	7737	1668050	80.865	0.555	240	Medium Quality Genome	0.27	TRUE	not re-estimated	Saliva samples	PRJEB45799	ERR7564256
HROM_Genome_4855_182	HROM_Genome_4855	89.84	1.015	18337	1849433	84.765	0.549	151	Medium Quality Genome	0.29	TRUE	not re-estimated	Saliva samples	PRJEB45799	ERR7564267
HROM_Genome_4855_183	HROM_Genome_4855	95	0	38250	1898671	95	0.545	68	near complete Genome	0.13	TRUE	not re-estimated	Saliva samples	PRJEB45799	ERR7564274
HROM_Genome_4855_184	HROM_Genome_4855	80.51	1.203	6786	1539493	74.495	0.552	231	Medium Quality Genome	0.17	TRUE	not re-estimated	Saliva samples	PRJEB45799	ERR7564280
HROM_Genome_4855_185	HROM_Genome_4855	94.65	0	41422	1903136	94.65	0.547	64	near complete Genome	0.15	TRUE	not re-estimated	Saliva samples	PRJEB45799	ERR7564289
HROM_Genome_4855_186	HROM_Genome_4855	82.09	1.297	5806	1502346	75.605	0.552	256	Medium Quality Genome	0.39	TRUE	not re-estimated	Saliva samples	PRJEB45799	ERR7564465
HROM_Genome_4855_187	HROM_Genome_4855	95.24	0.451	41096	1892017	92.985	0.547	69	near complete Genome	0.1	TRUE	not re-estimated	Saliva samples	PRJEB45799	ERR7564475
HROM_Genome_4855_188	HROM_Genome_4855	78.56	0.752	4126	1608023	74.8	0.553	408	Medium Quality Genome	0.36	TRUE	not re-estimated	Saliva samples	PRJEB45799	ERR7564481
HROM_Genome_4855_18	HROM_Genome_4855	93.59	0.338	28614	1851107	91.9	0.547	92	near complete Genome	0.11	TRUE	not re-estimated	Saliva samples	PRJEB45799	ERR7437541
HROM_Genome_4855_189	HROM_Genome_4855	79.9	1.58	3669	1523369	72	0.555	363	Medium Quality Genome	0.22	TRUE	not re-estimated	Saliva samples	PRJEB45799	ERR7564483
HROM_Genome_4855_190	HROM_Genome_4855	91.9	0.451	19312	1863584	89.645	0.55	137	near complete Genome	0.42	TRUE	not re-estimated	Saliva samples	PRJEB45799	ERR7564534
HROM_Genome_4855_191	HROM_Genome_4855	97.47	0.601	57416	1936538	94.465	0.547	60	near complete Genome	0.07	TRUE	not re-estimated	Saliva samples	PRJEB45799	ERR7564535
HROM_Genome_4855_192	HROM_Genome_4855	94.64	0.677	29967	1828044	91.255	0.549	91	near complete Genome	0.13	TRUE	not re-estimated	Saliva samples	PRJEB45799	ERR7565101
HROM_Genome_4855_193	HROM_Genome_4855	62.64	0.91	2182	1167876	58.09	0.553	449	Medium Quality Genome	0.26	TRUE	not re-estimated	Saliva samples	PRJEB45799	ERR7565105
HROM_Genome_4855_194	HROM_Genome_4855	90.36	1.897	10185	1791886	80.875	0.548	205	near complete Genome	0.26	TRUE	not re-estimated	Saliva samples	PRJEB45799	ERR7565124
HROM_Genome_4855_195	HROM_Genome_4855	74.88	1.392	4471	1472064	67.92	0.551	301	Medium Quality Genome	0.26	TRUE	not re-estimated	Saliva samples	PRJEB45799	ERR7565129
HROM_Genome_4855_196	HROM_Genome_4855	81.57	2.069	4192	1608992	71.225	0.552	425	Medium Quality Genome	0.36	TRUE	not re-estimated	Saliva samples	PRJEB45799	ERR7565636
HROM_Genome_4855_197	HROM_Genome_4855	68.19	2.2	3627	1359873	57.19	0.559	297	Medium Quality Genome	0.22	TRUE	not re-estimated	Saliva samples	PRJEB45799	ERR7565638
HROM_Genome_4855_198	HROM_Genome_4855	81.43	0.677	7211	1568217	78.045	0.552	204	Medium Quality Genome	0.31	TRUE	not re-estimated	Saliva samples	PRJEB45799	ERR7566275
HROM_Genome_4855_19	HROM_Genome_4855	89.55	0.948	8259	1739219	84.81	0.548	241	Medium Quality Genome	0.33	TRUE	not re-estimated	Saliva samples	PRJEB45799	ERR7437550
HROM_Genome_4855_199	HROM_Genome_4855	80.25	1.015	4544	1622872	75.175	0.554	370	Medium Quality Genome	0.26	TRUE	not re-estimated	Saliva samples	PRJEB45799	ERR7566277
HROM_Genome_4855_200	HROM_Genome_4855	76.72	1.504	3832	1559441	69.2	0.552	387	Medium Quality Genome	0.37	TRUE	not re-estimated	Saliva samples	PRJEB45799	ERR7566300
HROM_Genome_4855_201	HROM_Genome_4855	80.44	0.846	5614	1507419	76.21	0.555	264	Medium Quality Genome	0.18	TRUE	not re-estimated	Saliva samples	PRJEB45799	ERR7566414
HROM_Genome_4855_202	HROM_Genome_4855	75.9	1.993	4603	1425480	65.935	0.555	303	Medium Quality Genome	0.38	TRUE	not re-estimated	Saliva samples	PRJEB45799	ERR8025170
HROM_Genome_4855_203	HROM_Genome_4855	86.58	0.84	6768	1706772	82.38	0.55	286	Medium Quality Genome	0.35	TRUE	not re-estimated	Saliva samples	PRJEB45799	ERR8025341
HROM_Genome_4855_204	HROM_Genome_4855	91.52	1.241	10501	1841507	85.315	0.551	185	near complete Genome	0.2	TRUE	not re-estimated	Saliva samples	PRJEB45799	ERR8025342
HROM_Genome_4855_205	HROM_Genome_4855	83.54	1.354	11150	1523988	76.77	0.553	190	Medium Quality Genome	0.2	TRUE	not re-estimated	Saliva samples	PRJEB45799	ERR8025356
HROM_Genome_4855_206	HROM_Genome_4855	57.86	0.808	2832	1093125	53.82	0.561	355	Medium Quality Genome	0.4	TRUE	not re-estimated	Saliva samples	PRJEB45799	ERR8025358
HROM_Genome_4855_207	HROM_Genome_4855	50.15	0	3000	1099611	50.15	0.559	314	Medium Quality Genome	0.4	TRUE	not re-estimated	Saliva samples	PRJEB45799	ERR8025377
HROM_Genome_4855_20	HROM_Genome_4855	89.02	1.899	9358	1778819	79.525	0.549	206	Medium Quality Genome	0.21	TRUE	not re-estimated	Saliva samples	PRJEB45799	ERR7437566
HROM_Genome_4855_208	HROM_Genome_4855	93.42	0.696	18558	1880620	89.94	0.551	142	near complete Genome	0.26	TRUE	not re-estimated	Saliva samples	PRJEB45799	ERR8025385
HROM_Genome_4855_209	HROM_Genome_4855	83.11	1.429	4066	1636457	75.965	0.55	394	Medium Quality Genome	0.37	TRUE	not re-estimated	Saliva samples	PRJEB45799	ERR8026080
HROM_Genome_4855_210	HROM_Genome_4855	88.13	0.338	14859	1653800	86.44	0.551	140	Medium Quality Genome	0.12	TRUE	not re-estimated	Saliva samples	PRJEB45799	ERR8026083
HROM_Genome_4855_211	HROM_Genome_4855	85.64	2.207	4900	1700961	74.605	0.55	370	Medium Quality Genome	0.26	TRUE	not re-estimated	Saliva samples	PRJEB45799	ERR8026084
HROM_Genome_4855_212	HROM_Genome_4855	82.36	0.589	6428	1522045	79.415	0.554	254	Medium Quality Genome	0.22	TRUE	not re-estimated	Saliva samples	PRJEB45799	ERR8026764
HROM_Genome_4855_213	HROM_Genome_4855	82.69	1.805	7074	1545001	73.665	0.555	245	Medium Quality Genome	0.23	TRUE	not re-estimated	Saliva samples	PRJEB45799	ERR8027283
HROM_Genome_4855_214	HROM_Genome_4855	77.14	2.282	3956	1446396	65.73	0.554	335	Medium Quality Genome	0.31	TRUE	not re-estimated	Saliva samples	PRJEB45799	ERR8027536
HROM_Genome_4855_215	HROM_Genome_4855	83.15	0.733	5005	1681665	79.485	0.553	312	Medium Quality Genome	0.35	TRUE	not re-estimated	Saliva samples	PRJEB45799	ERR8027538
HROM_Genome_4855_216	HROM_Genome_4855	96.32	0.797	44909	1877990	92.335	0.547	58	near complete Genome	0.1	TRUE	not re-estimated	Saliva samples	PRJEB45799	ERR8027607
HROM_Genome_4855_217	HROM_Genome_4855	75.31	0.902	4682	1341952	70.8	0.56	248	Medium Quality Genome	0	TRUE	not re-estimated	Saliva samples	PRJEB45799	ERR8027610
HROM_Genome_4855_218	HROM_Genome_4855	95.78	0.902	46634	1937293	91.27	0.548	62	near complete Genome	0.06	TRUE	not re-estimated	Saliva samples	PRJEB45799	ERR8027619
HROM_Genome_4855_21	HROM_Genome_4855	94.92	0.131	34878	1897604	94.265	0.549	72	near complete Genome	0.13	TRUE	not re-estimated	Saliva samples	PRJEB45799	ERR7437615
HROM_Genome_4855_219	HROM_Genome_4855	79.66	1.963	4005	1464577	69.845	0.555	388	Medium Quality Genome	0.3	TRUE	not re-estimated	Saliva samples	PRJEB45799	ERR8027670
HROM_Genome_4855_220	HROM_Genome_4855	81.23	1.963	4502	1515766	71.415	0.554	343	Medium Quality Genome	0.27	TRUE	not re-estimated	Saliva samples	PRJEB45799	ERR8027671
HROM_Genome_4855_221	HROM_Genome_4855	75.04	1.373	3297	1354214	68.175	0.553	393	Medium Quality Genome	0	TRUE	not re-estimated	Saliva samples	PRJEB45799	ERR8027672
HROM_Genome_4855_222	HROM_Genome_4855	84.74	3.649	11852	1675592	66.495	0.551	187	Medium Quality Genome	0.22	TRUE	not re-estimated	Saliva samples	PRJEB45799	ERR8027674
HROM_Genome_4855_223	HROM_Genome_4855	90.92	0.966	17480	1762426	86.09	0.551	153	near complete Genome	0.23	TRUE	not re-estimated	Saliva samples	PRJEB45799	ERR8027676
HROM_Genome_4855_224	HROM_Genome_4855	69.58	0.79	3882	1236648	65.63	0.555	319	Medium Quality Genome	0	TRUE	not re-estimated	Saliva samples	PRJEB45799	ERR8039120
HROM_Genome_4855_225	HROM_Genome_4855	87.27	0.225	14698	1694394	86.145	0.551	156	Medium Quality Genome	0.21	TRUE	not re-estimated	Saliva samples	PRJEB45799	ERR8048306
HROM_Genome_4855_226	HROM_Genome_4855	85.18	1.75	5691	1585899	76.43	0.555	320	Medium Quality Genome	0.22	TRUE	not re-estimated	Saliva samples	PRJEB45799	ERR8048415
HROM_Genome_4855_227	HROM_Genome_4855	92.78	0.42	29442	1785904	90.68	0.549	96	near complete Genome	0.11	TRUE	not re-estimated	Saliva samples	PRJEB45799	ERR8049381
HROM_Genome_4855_228	HROM_Genome_4855	69.14	0.978	4522	1234664	64.25	0.553	256	Medium Quality Genome	0	TRUE	not re-estimated	Saliva samples	PRJEB45799	ERR8049384
HROM_Genome_4855_22	HROM_Genome_4855	91.28	1.015	17702	1714735	86.205	0.549	143	near complete Genome	0.16	TRUE	not re-estimated	Saliva samples	PRJEB45799	ERR7437618
HROM_Genome_4855_229	HROM_Genome_4855	89.72	0.79	31955	1687333	85.77	0.551	98	Medium Quality Genome	0.15	TRUE	not re-estimated	Saliva samples	PRJEB45799	ERR8049581
HROM_Genome_4855_230	HROM_Genome_4855	92.85	0.752	26835	1818157	89.09	0.55	99	near complete Genome	0.11	TRUE	not re-estimated	Saliva samples	PRJEB45799	ERR8049583
HROM_Genome_4855_231	HROM_Genome_4855	77.84	1.109	3262	1515789	72.295	0.551	441	Medium Quality Genome	0.34	TRUE	not re-estimated	Saliva samples	PRJEB45799	ERR8049620
HROM_Genome_4855_232	HROM_Genome_4855	82.83	1.185	4491	1695836	76.905	0.552	408	Medium Quality Genome	0.27	TRUE	not re-estimated	Saliva samples	PRJEB45799	ERR8049622
HROM_Genome_4855_233	HROM_Genome_4855	92.63	1.542	22629	1818368	84.92	0.548	122	near complete Genome	0.13	TRUE	not re-estimated	Saliva samples	PRJEB45799	ERR8049907
HROM_Genome_4855_234	HROM_Genome_4855	72.46	0.872	5140	1324025	68.1	0.555	251	Medium Quality Genome	0	TRUE	not re-estimated	Saliva samples	PRJEB45799	ERR8049993
HROM_Genome_4855_235	HROM_Genome_4855	93	0	44545	1915231	93	0.546	75	near complete Genome	0.15	TRUE	not re-estimated	Saliva samples	PRJEB45799	ERR8049994
HROM_Genome_4855_236	HROM_Genome_4855	94.11	0	18896	1897035	94.11	0.547	113	near complete Genome	0.28	TRUE	not re-estimated	Saliva samples	PRJEB45799	ERR8049995
HROM_Genome_4855_237	HROM_Genome_4855	92.21	1.015	26690	1835334	87.135	0.549	106	near complete Genome	0.21	TRUE	not re-estimated	Saliva samples	PRJEB45799	ERR8049998
HROM_Genome_4855_238	HROM_Genome_4855	93.62	0.978	26267	2083521	88.73	0.547	125	near complete Genome	0.35	TRUE	not re-estimated	Saliva samples	PRJEB45799	ERR8050001
HROM_Genome_4855_23	HROM_Genome_4855	92.98	1.711	18196	1811333	84.425	0.549	142	near complete Genome	0.24	TRUE	not re-estimated	Saliva samples	PRJEB45799	ERR7437622
HROM_Genome_4855_239	HROM_Genome_4855	70.81	0	5402	1342233	70.81	0.558	234	Medium Quality Genome	0	TRUE	not re-estimated	Saliva samples	PRJEB45799	ERR8050002
HROM_Genome_4855_240	HROM_Genome_4855	95.06	0.451	37603	2046802	92.805	0.549	91	near complete Genome	0.31	TRUE	not re-estimated	Saliva samples	PRJEB45799	ERR8050016
HROM_Genome_4855_241	HROM_Genome_4855	61.53	0.601	2827	1097880	58.525	0.559	355	Medium Quality Genome	0.4	TRUE	not re-estimated	Saliva samples	PRJEB45799	ERR8050017
HROM_Genome_4855_242	HROM_Genome_4855	93.88	0.696	22689	1826972	90.4	0.548	111	near complete Genome	0.18	TRUE	not re-estimated	Saliva samples	PRJEB45799	ERR8050023
HROM_Genome_4855_243	HROM_Genome_4855	92.53	0.225	77242	1840396	91.405	0.547	41	near complete Genome	0.13	TRUE	not re-estimated	Saliva samples	PRJEB45799	ERR8050423
HROM_Genome_4855_244	HROM_Genome_4855	92.75	0.225	33559	1875659	91.625	0.55	87	near complete Genome	0.17	TRUE	not re-estimated	Saliva samples	PRJEB45799	ERR8050488
HROM_Genome_4855_245	HROM_Genome_4855	76.28	0.902	4766	1495705	71.77	0.559	335	Medium Quality Genome	0.37	TRUE	not re-estimated	Saliva samples	PRJEB45799	ERR8050523
HROM_Genome_4855_246	HROM_Genome_4855	73.84	0	7443	1545923	73.84	0.556	254	Medium Quality Genome	0.33	TRUE	not re-estimated	Saliva samples	PRJEB45799	ERR8050525
HROM_Genome_4855_247	HROM_Genome_4855	62.97	1.975	2160	1201966	53.095	0.553	493	Medium Quality Genome	0.22	TRUE	not re-estimated	Saliva samples	PRJEB45799	ERR8050693
HROM_Genome_4855_248	HROM_Genome_4855	91.06	0.711	60771	1863610	87.505	0.549	50	near complete Genome	0.12	TRUE	not re-estimated	Saliva samples	PRJEB45799	ERR8050806
HROM_Genome_4855_24	HROM_Genome_4855	97.21	0.338	107997	1982757	95.52	0.546	37	near complete Genome	0.05	TRUE	not re-estimated	Saliva samples	PRJEB45799	ERR7437631
HROM_Genome_4855_249	HROM_Genome_4855	72.53	0.363	4561	1324262	70.715	0.554	250	Medium Quality Genome	0	TRUE	not re-estimated	Saliva samples	PRJEB45799	ERR8050807
HROM_Genome_4855_250	HROM_Genome_4855	97.56	0	80661	2054984	97.56	0.545	38	near complete Genome	0.1	TRUE	not re-estimated	Saliva samples	PRJEB45799	ERR8051460
HROM_Genome_4855_251	HROM_Genome_4855	84.2	2.219	4314	1576991	73.105	0.554	402	Medium Quality Genome	0.31	TRUE	not re-estimated	Saliva samples	PRJEB45799	ERR8051464
HROM_Genome_4855_252	HROM_Genome_4855	76.45	1.497	3415	1694337	68.965	0.547	450	Medium Quality Genome	0.38	TRUE	not re-estimated	Saliva samples	PRJEB45799	ERR8051529
HROM_Genome_4855_253	HROM_Genome_4855	81.06	1.918	5297	1600927	71.47	0.552	351	Medium Quality Genome	0.33	TRUE	not re-estimated	Saliva samples	PRJEB45799	ERR8051837
HROM_Genome_4855_254	HROM_Genome_4855	94.72	0.413	31275	1930434	92.655	0.546	100	near complete Genome	0.24	TRUE	not re-estimated	Saliva samples	PRJEB45799	ERR8052054
HROM_Genome_4855_255	HROM_Genome_4855	90.14	0.3	10772	1718720	88.64	0.55	173	near complete Genome	0.16	TRUE	not re-estimated	Saliva samples	PRJEB45799	ERR8052071
HROM_Genome_4855_256	HROM_Genome_4855	92.13	1.357	26344	1898581	85.345	0.546	145	near complete Genome	0.31	TRUE	not re-estimated	Saliva samples	PRJEB45799	ERR8052072
HROM_Genome_4855_257	HROM_Genome_4855	66.07	2.483	2666	1360538	53.655	0.552	485	Medium Quality Genome	0.37	TRUE	not re-estimated	Saliva samples	PRJEB45799	ERR8052074
HROM_Genome_4855_258	HROM_Genome_4855	79.63	1.015	3734	1606278	74.555	0.551	398	Medium Quality Genome	0.42	TRUE	not re-estimated	Saliva samples	PRJEB45799	ERR8052076
HROM_Genome_4855_25	HROM_Genome_4855	94.19	0.564	42910	1912870	91.37	0.548	77	near complete Genome	0.16	TRUE	not re-estimated	Saliva samples	PRJEB45799	ERR7437633
HROM_Genome_4855_259	HROM_Genome_4855	80.31	4.014	3331	1594194	60.24	0.552	472	Medium Quality Genome	0.42	TRUE	not re-estimated	Saliva samples	PRJEB45799	ERR8052145
HROM_Genome_4855_260	HROM_Genome_4855	88.31	0.225	9533	1714184	87.185	0.55	188	Medium Quality Genome	0.22	TRUE	not re-estimated	Saliva samples	PRJEB45799	ERR8052154
HROM_Genome_4855_261	HROM_Genome_4855	86.45	1.975	5755	1667310	76.575	0.55	307	Medium Quality Genome	0.24	TRUE	not re-estimated	Saliva samples	PRJEB45799	ERR8052246
HROM_Genome_4855_262	HROM_Genome_4855	94.18	0.564	13954	1891615	91.36	0.549	140	near complete Genome	0.23	TRUE	not re-estimated	Saliva samples	PRJEB45799	ERR8052248
HROM_Genome_4855_263	HROM_Genome_4855	88.16	1.015	6449	1757974	83.085	0.548	293	Medium Quality Genome	0.28	TRUE	not re-estimated	Saliva samples	PRJEB45799	ERR8052249
HROM_Genome_4855_264	HROM_Genome_4855	77.78	2.464	3659	1531734	65.46	0.554	449	Medium Quality Genome	0.44	TRUE	not re-estimated	Saliva samples	PRJEB45799	ERR8052251
HROM_Genome_4855_265	HROM_Genome_4855	95.51	0.62	39635	1896078	92.41	0.545	96	near complete Genome	0.14	TRUE	not re-estimated	Saliva samples	PRJEB45799	ERR8052257
HROM_Genome_4855_266	HROM_Genome_4855	85.92	0.865	7264	1584913	81.595	0.555	273	Medium Quality Genome	0.25	TRUE	not re-estimated	Saliva samples	PRJEB45799	ERR8052843
HROM_Genome_4855_267	HROM_Genome_4855	86.42	0.583	10094	1729760	83.505	0.549	213	Medium Quality Genome	0.33	TRUE	not re-estimated	Saliva samples	PRJEB45799	ERR8052848
HROM_Genome_4855_26	HROM_Genome_4855	89.38	0.564	17900	1662836	86.56	0.55	137	Medium Quality Genome	0.13	TRUE	not re-estimated	Saliva samples	PRJEB45799	ERR7437634
HROM_Genome_4855_268	HROM_Genome_4855	93.91	0.338	32373	1852132	92.22	0.545	81	near complete Genome	0.13	TRUE	not re-estimated	Saliva samples	PRJEB45799	ERR8052849
HROM_Genome_4855_269	HROM_Genome_4855	76.05	1.128	5114	1413355	70.41	0.555	294	Medium Quality Genome	0.24	TRUE	not re-estimated	Saliva samples	PRJEB45799	ERR8053216
HROM_Genome_4855_270	HROM_Genome_4855	83.74	0.722	9500	1683538	80.13	0.557	259	Medium Quality Genome	0.35	TRUE	not re-estimated	Saliva samples	PRJEB45799	ERR8053320
HROM_Genome_4855_271	HROM_Genome_4855	78.64	2.076	3660	1487853	68.26	0.554	444	Medium Quality Genome	0.34	TRUE	not re-estimated	Saliva samples	PRJEB45799	ERR8053324
HROM_Genome_4855_272	HROM_Genome_4855	90.78	0	19949	1768182	90.78	0.552	144	near complete Genome	0.14	TRUE	not re-estimated	Saliva samples	PRJEB45799	ERR8053748
HROM_Genome_4855_273	HROM_Genome_4855	80.51	1.241	4135	1588983	74.305	0.553	395	Medium Quality Genome	0.3	TRUE	not re-estimated	Saliva samples	PRJEB45799	ERR8053749
HROM_Genome_4855_274	HROM_Genome_4855	81.36	1.41	4469	1629001	74.31	0.551	320	Medium Quality Genome	0.3	TRUE	not re-estimated	Saliva samples	PRJEB45799	ERR8053763
HROM_Genome_4855_275	HROM_Genome_4855	87.15	2.031	7257	1696641	76.995	0.551	268	Medium Quality Genome	0.31	TRUE	not re-estimated	Saliva samples	PRJEB45799	ERR8053768
HROM_Genome_4855_276	HROM_Genome_4855	88.72	0.752	12112	1680992	84.96	0.55	168	Medium Quality Genome	0.2	TRUE	not re-estimated	Saliva samples	PRJEB45799	ERR8053770
HROM_Genome_4855_277	HROM_Genome_4855	90.63	0.564	29664	1813238	87.81	0.548	102	near complete Genome	0.18	TRUE	not re-estimated	Saliva samples	PRJEB45799	ERR8053773
HROM_Genome_4855_278	HROM_Genome_4855	92.63	1.203	11432	1832660	86.615	0.552	206	near complete Genome	0.31	TRUE	not re-estimated	Saliva samples	PRJEB45799	ERR8053973
HROM_Genome_4855_27	HROM_Genome_4855	90.02	1.354	13561	1746033	83.25	0.55	191	near complete Genome	0.2	TRUE	not re-estimated	Saliva samples	PRJEB45799	ERR7437635
HROM_Genome_4855_279	HROM_Genome_4855	83.45	1.335	5600	1652620	76.775	0.551	311	Medium Quality Genome	0.22	TRUE	not re-estimated	Saliva samples	PRJEB45799	ERR8054618
HROM_Genome_4855_280	HROM_Genome_4855	88.23	2.622	6676	1662184	75.12	0.551	273	Medium Quality Genome	0.29	TRUE	not re-estimated	Saliva samples	PRJEB45799	ERR8054728
HROM_Genome_4855_281	HROM_Genome_4855	93.72	0.451	27832	1918269	91.465	0.551	109	near complete Genome	0.41	TRUE	not re-estimated	Saliva samples	PRJEB45799	ERR8055550
HROM_Genome_4855_282	HROM_Genome_4855	86.61	0.526	8522	1595409	83.98	0.552	198	Medium Quality Genome	0.16	TRUE	not re-estimated	Saliva samples	PRJEB45799	ERR8055628
HROM_Genome_4855_283	HROM_Genome_4855	81.59	1.838	6204	1594696	72.4	0.554	296	Medium Quality Genome	0.39	TRUE	not re-estimated	Saliva samples	PRJEB45799	ERR8055727
HROM_Genome_4855_284	HROM_Genome_4855	92.39	0.244	31591	1825438	91.17	0.549	88	near complete Genome	0.24	TRUE	not re-estimated	Saliva samples	PRJEB45799	ERR8055731
HROM_Genome_4855_285	HROM_Genome_4855	87.05	3.141	4540	1676688	71.345	0.554	415	Medium Quality Genome	0.27	TRUE	not re-estimated	Saliva samples	PRJEB45799	ERR8055834
HROM_Genome_4855_286	HROM_Genome_4855	89.45	1.354	9517	1765946	82.68	0.549	213	Medium Quality Genome	0.25	TRUE	not re-estimated	Saliva samples	PRJEB45799	ERR8056005
HROM_Genome_4855_287	HROM_Genome_4855	76	1.26	3707	1348968	69.7	0.555	315	Medium Quality Genome	0.16	TRUE	not re-estimated	Saliva samples	PRJEB45799	ERR8056006
HROM_Genome_4855_288	HROM_Genome_4855	93.07	1.015	14698	1776831	87.995	0.55	145	near complete Genome	0.27	TRUE	not re-estimated	Saliva samples	PRJEB45799	ERR8056030
HROM_Genome_4855_28	HROM_Genome_4855	96.04	0.188	67202	1909500	95.1	0.547	43	near complete Genome	0.07	TRUE	not re-estimated	Saliva samples	PRJEB45799	ERR7437647
HROM_Genome_4855_289	HROM_Genome_4855	64.03	0.865	4146	1255117	59.705	0.558	265	Medium Quality Genome	0	TRUE	not re-estimated	Saliva samples	PRJEB45799	ERR8056130
HROM_Genome_4855_290	HROM_Genome_4855	93.09	2.05	14793	1803241	82.84	0.549	166	near complete Genome	0.29	TRUE	not re-estimated	Saliva samples	PRJEB45799	ERR8056228
HROM_Genome_4855_291	HROM_Genome_4855	87.3	1.128	43163	1732296	81.66	0.549	58	Medium Quality Genome	0.1	TRUE	not re-estimated	Saliva samples	PRJEB45799	ERR8056274
HROM_Genome_4855_2	HROM_Genome_4855	92.3	0.112	16749	1823613	91.74	0.547	185	near complete Genome	0.34	TRUE	not re-estimated	Dental samples	PRJEB31185	ERR3307046
HROM_Genome_4855_292	HROM_Genome_4855	86.99	1.824	7049	1678465	77.87	0.547	266	Medium Quality Genome	0.26	TRUE	not re-estimated	Saliva samples	PRJEB45799	ERR8056294
HROM_Genome_4855_293	HROM_Genome_4855	92.36	1.015	24996	1849017	87.285	0.547	91	near complete Genome	0.12	TRUE	not re-estimated	Saliva samples	PRJEB45799	ERR8056419
HROM_Genome_4855_294	HROM_Genome_4855	88.39	0.466	14923	1702229	86.06	0.548	143	Medium Quality Genome	0.21	TRUE	not re-estimated	Saliva samples	PRJEB45799	ERR8056431
HROM_Genome_4855_295	HROM_Genome_4855	92.27	0.206	19276	1789105	91.24	0.549	126	near complete Genome	0.13	TRUE	not re-estimated	Saliva samples	PRJEB45799	ERR8056481
HROM_Genome_4855_296	HROM_Genome_4855	63.5	1.67	1998	1231213	55.15	0.553	527	Medium Quality Genome	0.36	TRUE	not re-estimated	Saliva samples	PRJEB45799	ERR8056555
HROM_Genome_4855_29	HROM_Genome_4855	73.09	0.946	4424	1260098	68.36	0.56	286	Medium Quality Genome	0	TRUE	not re-estimated	Saliva samples	PRJEB45799	ERR7437649
HROM_Genome_4855_297	HROM_Genome_4855	96.18	1.128	47079	2025484	90.54	0.545	70	near complete Genome	0.25	TRUE	not re-estimated	Saliva samples	PRJEB45799	ERR8056577
HROM_Genome_4855_298	HROM_Genome_4855	91.33	1.542	7587	1891866	83.62	0.549	286	near complete Genome	0.37	TRUE	not re-estimated	Saliva samples	PRJEB45799	ERR8056591
HROM_Genome_4855_299	HROM_Genome_4855	94.98	0.112	40034	2071484	94.42	0.544	84	near complete Genome	0.27	TRUE	not re-estimated	Saliva samples	PRJEB45799	ERR8056607
HROM_Genome_4855_300	HROM_Genome_4855	97.28	0.564	67101	2094915	94.46	0.543	58	near complete Genome	0.31	TRUE	not re-estimated	Saliva samples	PRJEB45799	ERR8056612
HROM_Genome_4855_301	HROM_Genome_4855	71.28	2.501	4240	1489512	58.775	0.554	321	Medium Quality Genome	0.35	TRUE	not re-estimated	Saliva samples	PRJEB45799	ERR8056617
HROM_Genome_4855_302	HROM_Genome_4855	57.17	0	3965	1294740	57.17	0.556	287	Medium Quality Genome	0	TRUE	not re-estimated	Saliva samples	PRJEB45799	ERR8056622
HROM_Genome_4855_303	HROM_Genome_4855	83.64	1.824	5219	1613915	74.52	0.551	315	Medium Quality Genome	0.29	TRUE	not re-estimated	Saliva samples	PRJEB45799	ERR8056629
HROM_Genome_4855_304	HROM_Genome_4855	90.46	0.714	13037	1708060	86.89	0.551	152	near complete Genome	0.12	TRUE	not re-estimated	Saliva samples	PRJEB45799	ERR8056637
HROM_Genome_4855_305	HROM_Genome_4855	69.44	2.37	2926	1253866	57.59	0.558	392	Medium Quality Genome	0	TRUE	not re-estimated	Saliva samples	PRJEB45799	ERR8056709
HROM_Genome_4855_306	HROM_Genome_4855	95.12	0.225	40019	1865056	93.995	0.549	82	near complete Genome	0.12	TRUE	not re-estimated	Saliva samples	PRJEB45799	ERR8056713
HROM_Genome_4855_307	HROM_Genome_4855	79.17	0.902	5669	1462276	74.66	0.556	254	Medium Quality Genome	0.35	TRUE	not re-estimated	Saliva samples	PRJEB45799	ERR8056741
HROM_Genome_4855_308	HROM_Genome_4855	92.81	0.225	21604	1759749	91.685	0.549	125	near complete Genome	0.16	TRUE	not re-estimated	Saliva samples	PRJEB45799	ERR8056747
HROM_Genome_4855_30	HROM_Genome_4855	93.34	0.451	37762	2101241	91.085	0.546	114	near complete Genome	0.37	TRUE	not re-estimated	Saliva samples	PRJEB45799	ERR7437650
HROM_Genome_4855_309	HROM_Genome_4855	96.15	1.203	32345	2014113	90.135	0.546	80	near complete Genome	0.29	TRUE	not re-estimated	Saliva samples	PRJEB45799	ERR8056822
HROM_Genome_4855_310	HROM_Genome_4855	93.75	0.902	25300	1758634	89.24	0.548	105	near complete Genome	0.17	TRUE	not re-estimated	Saliva samples	PRJEB45799	ERR8056892
HROM_Genome_4855_311	HROM_Genome_4855	95.15	0.541	44139	1848513	92.445	0.549	71	near complete Genome	0.09	TRUE	not re-estimated	Saliva samples	PRJEB45799	ERR8056896
HROM_Genome_4855_312	HROM_Genome_4855	61.16	0.778	2012	1264372	57.27	0.553	544	Medium Quality Genome	0.27	TRUE	not re-estimated	Saliva samples	PRJEB45799	ERR8056897
HROM_Genome_4855_313	HROM_Genome_4855	70.04	0.635	4049	1314128	66.865	0.555	312	Medium Quality Genome	0.37	TRUE	not re-estimated	Saliva samples	PRJEB45799	ERR8057040
HROM_Genome_4855_314	HROM_Genome_4855	78.81	1.467	5322	1388745	71.475	0.555	283	Medium Quality Genome	0	TRUE	not re-estimated	Saliva samples	PRJEB45799	ERR8057091
HROM_Genome_4855_315	HROM_Genome_4855	97.29	1.203	18349	1967826	91.275	0.545	150	near complete Genome	0.19	TRUE	not re-estimated	Saliva samples	PRJEB45799	ERR8057098
HROM_Genome_4855_316	HROM_Genome_4855	77.94	2.031	5165	1417181	67.785	0.555	275	Medium Quality Genome	0.15	TRUE	not re-estimated	Saliva samples	PRJEB45799	ERR8057136
HROM_Genome_4855_317	HROM_Genome_4855	79.34	1.719	4689	1515888	70.745	0.554	334	Medium Quality Genome	0.15	TRUE	not re-estimated	Saliva samples	PRJEB45799	ERR8057620
HROM_Genome_4855_318	HROM_Genome_4855	66.38	1.598	4096	1193487	58.39	0.558	229	Medium Quality Genome	0	TRUE	not re-estimated	Saliva samples	PRJEB45799	ERR8058208
HROM_Genome_4855_31	HROM_Genome_4855	90.16	0.225	32731	1802865	89.035	0.547	84	near complete Genome	0.11	TRUE	not re-estimated	Saliva samples	PRJEB45799	ERR7438032
HROM_Genome_4855_319	HROM_Genome_4855	94.8	0.451	47753	1818893	92.545	0.547	69	near complete Genome	0.08	TRUE	not re-estimated	Saliva samples	PRJEB45799	ERR8135866
HROM_Genome_4855_320	HROM_Genome_4855	73.97	2.483	4450	1388993	61.555	0.557	255	Medium Quality Genome	0	TRUE	not re-estimated	Saliva samples	PRJEB45799	ERR8135880
HROM_Genome_4855_321	HROM_Genome_4855	94.92	0.902	36789	1845147	90.41	0.547	83	near complete Genome	0.14	TRUE	not re-estimated	Saliva samples	PRJEB45799	ERR8135883
HROM_Genome_4855_322	HROM_Genome_4855	85.33	1.297	6538	1687952	78.845	0.55	311	Medium Quality Genome	0.37	TRUE	not re-estimated	Saliva samples	PRJEB45799	ERR8135914
HROM_Genome_4855_323	HROM_Genome_4855	87.58	1.173	11048	1782727	81.715	0.551	190	Medium Quality Genome	0.44	TRUE	not re-estimated	Saliva samples	PRJEB45799	ERR8135924
HROM_Genome_4855_324	HROM_Genome_4855	73.81	1.015	4107	1476702	68.735	0.553	349	Medium Quality Genome	0.16	TRUE	not re-estimated	Saliva samples	PRJEB45799	ERR8135936
HROM_Genome_4855_325	HROM_Genome_4855	77.72	1.975	3946	1522462	67.845	0.555	402	Medium Quality Genome	0.3	TRUE	not re-estimated	Saliva samples	PRJEB45799	ERR8136028
HROM_Genome_4855_326	HROM_Genome_4855	80.65	1.109	4069	1567567	75.105	0.551	366	Medium Quality Genome	0.27	TRUE	not re-estimated	Saliva samples	PRJEB45799	ERR8136034
HROM_Genome_4855_327	HROM_Genome_4855	74.1	2.106	3045	1312473	63.57	0.562	447	Medium Quality Genome	0	TRUE	not re-estimated	Saliva samples	PRJEB45799	ERR8136036
HROM_Genome_4855_328	HROM_Genome_4855	90.61	0.79	24593	1780812	86.66	0.549	117	near complete Genome	0.13	TRUE	not re-estimated	Saliva samples	PRJEB45799	ERR8136037
HROM_Genome_4855_32	HROM_Genome_4855	90.48	0.225	17537	1703072	89.355	0.549	125	near complete Genome	0.21	TRUE	not re-estimated	Saliva samples	PRJEB45799	ERR7438038
HROM_Genome_4855_329	HROM_Genome_4855	85.48	1.166	8275	1696794	79.65	0.55	210	Medium Quality Genome	0.28	TRUE	not re-estimated	Saliva samples	PRJEB45799	ERR8136038
HROM_Genome_4855_330	HROM_Genome_4855	92.67	1.072	25363	1892521	87.31	0.546	139	near complete Genome	0.24	TRUE	not re-estimated	Saliva samples	PRJEB45799	ERR8136042
HROM_Genome_4855_331	HROM_Genome_4855	92.36	0.79	19333	1771274	88.41	0.55	117	near complete Genome	0.16	TRUE	not re-estimated	Saliva samples	PRJEB45799	ERR8136045
HROM_Genome_4855_332	HROM_Genome_4855	79.87	1.091	4271	1595536	74.415	0.552	368	Medium Quality Genome	0.24	TRUE	not re-estimated	Saliva samples	PRJEB45799	ERR8136153
HROM_Genome_4855_333	HROM_Genome_4855	89.54	1.843	15217	1677300	80.325	0.548	154	Medium Quality Genome	0.15	TRUE	not re-estimated	Saliva samples	PRJEB45799	ERR8137512
HROM_Genome_4855_334	HROM_Genome_4855	74.16	1.58	3807	1213177	66.26	0.562	290	Medium Quality Genome	0	TRUE	not re-estimated	Saliva samples	PRJEB45799	ERR8138500
HROM_Genome_4855_335	HROM_Genome_4855	89	0.507	22505	1789593	86.465	0.55	117	Medium Quality Genome	0.17	TRUE	not re-estimated	Saliva samples	PRJEB45799	ERR8155280
HROM_Genome_4855_336	HROM_Genome_4855	88.62	0.79	15049	1644730	84.67	0.552	215	Medium Quality Genome	0.19	TRUE	not re-estimated	Saliva samples	PRJEB45799	ERR8155343
HROM_Genome_4855_337	HROM_Genome_4855	87.76	0.526	7022	1730422	85.13	0.551	290	Medium Quality Genome	0.28	TRUE	not re-estimated	Saliva samples	PRJEB45799	ERR8155998
HROM_Genome_4855_33	HROM_Genome_4855	88.74	0.451	10726	1761351	86.485	0.549	178	Medium Quality Genome	0.37	TRUE	not re-estimated	Saliva samples	PRJEB45799	ERR7438040
HROM_Genome_4855_338	HROM_Genome_4855	89.52	1.354	9962	1833478	82.75	0.549	194	Medium Quality Genome	0.24	TRUE	not re-estimated	Saliva samples	PRJEB45799	ERR8156647
HROM_Genome_4855_339	HROM_Genome_4855	90.13	0.112	45667	1737196	89.57	0.55	51	near complete Genome	0.06	TRUE	not re-estimated	Saliva samples	PRJEB45799	ERR8156653
HROM_Genome_4855_340	HROM_Genome_4855	91.93	1.354	21323	1795190	85.16	0.55	151	near complete Genome	0.21	TRUE	not re-estimated	Saliva samples	PRJEB45799	ERR8156657
HROM_Genome_4855_341	HROM_Genome_4855	88.21	0.677	23719	1785763	84.825	0.547	134	Medium Quality Genome	0.19	TRUE	not re-estimated	Saliva samples	PRJEB45799	ERR8156913
HROM_Genome_4855_342	HROM_Genome_4855	88.96	0.225	27262	1690759	87.835	0.547	107	Medium Quality Genome	0.19	TRUE	not re-estimated	Saliva samples	PRJEB45799	ERR8157022
HROM_Genome_4855_343	HROM_Genome_4855	91.3	0.451	15287	1815635	89.045	0.55	141	near complete Genome	0.24	TRUE	not re-estimated	Saliva samples	PRJEB45799	ERR8157058
HROM_Genome_4855_344	HROM_Genome_4855	85.84	0.79	11432	1767800	81.89	0.55	169	Medium Quality Genome	0.4	TRUE	not re-estimated	Saliva samples	PRJEB45799	ERR8157065
HROM_Genome_4855_345	HROM_Genome_4855	78.7	0.282	6302	1468335	77.29	0.554	229	Medium Quality Genome	0.15	TRUE	not re-estimated	Saliva samples	PRJEB45799	ERR8157066
HROM_Genome_4855_34	HROM_Genome_4855	63.31	0.492	2283	1248494	60.85	0.551	481	Medium Quality Genome	0.42	TRUE	not re-estimated	Saliva samples	PRJEB45799	ERR7438041
HROM_Genome_4855_346	HROM_Genome_4855	87.28	0.767	20848	1577796	83.445	0.551	107	Medium Quality Genome	0.1	TRUE	not re-estimated	Saliva samples	PRJEB45799	ERR8157200
HROM_Genome_4855_347	HROM_Genome_4855	96.08	1.73	42776	1922913	87.43	0.546	68	near complete Genome	0.14	TRUE	not re-estimated	Saliva samples	PRJEB45799	ERR8157238
HROM_Genome_4855_348	HROM_Genome_4855	84.1	1.542	5558	1563268	76.39	0.549	314	Medium Quality Genome	0.15	TRUE	not re-estimated	Saliva samples	PRJEB45799	ERR8157523
HROM_Genome_4855_349	HROM_Genome_4855	91.84	0.075	36631	1835265	91.465	0.549	78	near complete Genome	0.11	TRUE	not re-estimated	Saliva samples	PRJEB45799	ERR8157614
HROM_Genome_4855_350	HROM_Genome_4855	91.38	0.752	16239	1713070	87.62	0.551	144	near complete Genome	0.24	TRUE	not re-estimated	Saliva samples	PRJEB45799	ERR8157619
HROM_Genome_4855_351	HROM_Genome_4855	91.41	0.451	30562	1851891	89.155	0.55	124	near complete Genome	0.16	TRUE	not re-estimated	Saliva samples	PRJEB45799	ERR8157622
HROM_Genome_4855_352	HROM_Genome_4855	85.79	0.564	11313	1552870	82.97	0.551	168	Medium Quality Genome	0.1	TRUE	not re-estimated	Saliva samples	PRJEB45799	ERR8157626
HROM_Genome_4855_353	HROM_Genome_4855	73.92	0.722	3889	1284278	70.31	0.559	318	Medium Quality Genome	0	TRUE	not re-estimated	Saliva samples	PRJEB45799	ERR8157879
HROM_Genome_4855_354	HROM_Genome_4855	88.37	0.808	26003	1677288	84.33	0.549	101	Medium Quality Genome	0.16	TRUE	not re-estimated	Saliva samples	PRJEB45799	ERR8157882
HROM_Genome_4855_355	HROM_Genome_4855	77.03	0.79	4594	1375590	73.08	0.557	331	Medium Quality Genome	0.31	TRUE	not re-estimated	Saliva samples	PRJEB45799	ERR8158264
HROM_Genome_4855_356	HROM_Genome_4855	58.59	1.316	2120	1217685	52.01	0.555	527	Medium Quality Genome	0.36	TRUE	not re-estimated	Saliva samples	PRJEB45799	ERR8158269
HROM_Genome_4855_357	HROM_Genome_4855	68.36	0.338	3519	1288863	66.67	0.559	322	Medium Quality Genome	0.14	TRUE	not re-estimated	Saliva samples	PRJEB45799	ERR8158271
HROM_Genome_4855_35	HROM_Genome_4855	85.5	0.589	6659	1617509	82.555	0.554	284	Medium Quality Genome	0.3	TRUE	not re-estimated	Saliva samples	PRJEB45799	ERR7438151
HROM_Genome_4855_358	HROM_Genome_4855	83.68	3.085	4975	1481353	68.255	0.555	356	Medium Quality Genome	0.26	TRUE	not re-estimated	Saliva samples	PRJEB45799	ERR8158317
HROM_Genome_4855_359	HROM_Genome_4855	79.64	2.056	4563	1535463	69.36	0.555	373	Medium Quality Genome	0.43	TRUE	not re-estimated	Saliva samples	PRJEB45799	ERR8158318
HROM_Genome_4855_360	HROM_Genome_4855	78.57	1.467	4287	1575914	71.235	0.551	358	Medium Quality Genome	0.24	TRUE	not re-estimated	Saliva samples	PRJEB45799	ERR8168933
HROM_Genome_4855_361	HROM_Genome_4855	66.36	0.79	4143	1298332	62.41	0.557	230	Medium Quality Genome	0.29	TRUE	not re-estimated	Saliva samples	PRJEB45799	ERR8169289
HROM_Genome_4855_362	HROM_Genome_4855	88.64	0.79	8771	1706048	84.69	0.551	232	Medium Quality Genome	0.26	TRUE	not re-estimated	Saliva samples	PRJEB45799	ERR8171558
HROM_Genome_4855_363	HROM_Genome_4855	78.86	3.611	3757	1604320	60.805	0.556	441	Medium Quality Genome	0.44	TRUE	not re-estimated	Saliva samples	PRJEB45799	ERR8173674
HROM_Genome_4855_364	HROM_Genome_4855	92.49	0.601	27372	1783793	89.485	0.547	87	near complete Genome	0.19	TRUE	not re-estimated	Saliva samples	PRJEB45799	ERR8174036
HROM_Genome_4855_365	HROM_Genome_4855	70.83	0.583	3957	1267551	67.915	0.557	270	Medium Quality Genome	0	TRUE	not re-estimated	Saliva samples	PRJEB45799	ERR8175415
HROM_Genome_4855_366	HROM_Genome_4855	88.09	0.978	18314	1649447	83.2	0.548	120	Medium Quality Genome	0.19	TRUE	not re-estimated	Saliva samples	PRJEB45799	ERR8175954
HROM_Genome_4855_367	HROM_Genome_4855	73.72	1.542	3063	1420927	66.01	0.556	490	Medium Quality Genome	0.35	TRUE	not re-estimated	Saliva samples	PRJEB45799	ERR8178796
HROM_Genome_4855_368	HROM_Genome_4855	82.89	1.693	3693	1638677	74.425	0.549	437	Medium Quality Genome	0.35	TRUE	not re-estimated	Saliva samples	PRJEB45799	ERR8180616
HROM_Genome_4855_36	HROM_Genome_4855	91.62	0.225	23605	1837474	90.495	0.551	120	near complete Genome	0.17	TRUE	not re-estimated	Saliva samples	PRJEB45799	ERR7438153
HROM_Genome_4855_369	HROM_Genome_4855	53.5	0	4522	1292248	53.5	0.559	253	Medium Quality Genome	0.18	TRUE	not re-estimated	Saliva samples	PRJEB45799	ERR8183509
HROM_Genome_4855_370	HROM_Genome_4855	88.1	1.015	31896	1747810	83.025	0.55	91	Medium Quality Genome	0.14	TRUE	not re-estimated	Saliva samples	PRJEB45799	ERR8196040
HROM_Genome_4855_371	HROM_Genome_4855	84.65	2.641	5124	1511498	71.445	0.556	343	Medium Quality Genome	0.38	TRUE	not re-estimated	Saliva samples	PRJEB45799	ERR8196456
HROM_Genome_4855_372	HROM_Genome_4855	96.49	0.225	46960	1908660	95.365	0.547	71	near complete Genome	0.13	TRUE	not re-estimated	Saliva samples	PRJEB45799	ERR8203102
HROM_Genome_4855_373	HROM_Genome_4855	88.41	1.091	10311	1700346	82.955	0.552	199	Medium Quality Genome	0.16	TRUE	not re-estimated	Saliva samples	PRJEB45799	ERR8205933
HROM_Genome_4855_374	HROM_Genome_4855	92.78	0.451	29558	1903247	90.525	0.55	92	near complete Genome	0.3	TRUE	not re-estimated	Saliva samples	PRJEB45799	ERR8209308
HROM_Genome_4855_375	HROM_Genome_4855	62.2	0.478	4004	1451190	59.81	0.554	392	Medium Quality Genome	0.24	TRUE	not re-estimated	Saliva samples	PRJEB45799	ERR8214857
HROM_Genome_4855_376	HROM_Genome_4855	87.45	0.959	15704	1692777	82.655	0.55	172	Medium Quality Genome	0.19	TRUE	not re-estimated	Saliva samples	PRJEB45799	ERR8232010
HROM_Genome_4855_377	HROM_Genome_4855	77.61	0.714	4843	1422128	74.04	0.558	309	Medium Quality Genome	0.2	TRUE	not re-estimated	Saliva samples	PRJEB45799	ERR8232911
HROM_Genome_4855_378	HROM_Genome_4855	52.39	0	2774	903186	52.39	0.558	278	Medium Quality Genome	0.43	TRUE	not re-estimated	Saliva samples	PRJEB45799	ERR8252169
HROM_Genome_4855_37	HROM_Genome_4855	94.45	0.225	62519	1986038	93.325	0.548	49	near complete Genome	0.15	TRUE	not re-estimated	Saliva samples	PRJEB45799	ERR7438262
HROM_Genome_4855_379	HROM_Genome_4855	93.67	0.282	32417	1957641	92.26	0.55	76	near complete Genome	0.29	TRUE	not re-estimated	Saliva samples	PRJEB45799	ERR8252916
HROM_Genome_4855_380	HROM_Genome_4855	95.66	0.902	30951	1832466	91.15	0.549	99	near complete Genome	0.11	TRUE	not re-estimated	Saliva samples	PRJEB45799	ERR8259238
HROM_Genome_4855_381	HROM_Genome_4855	94.26	0.3	32067	1902475	92.76	0.548	114	near complete Genome	0.17	TRUE	not re-estimated	Saliva samples	PRJEB45799	ERR8261708
HROM_Genome_4855_382	HROM_Genome_4855	88.46	1.316	8714	1714730	81.88	0.547	196	Medium Quality Genome	0.18	TRUE	not re-estimated	Saliva samples	PRJEB45799	ERR8262022
HROM_Genome_4855_383	HROM_Genome_4855	93.43	0.564	37419	1812645	90.61	0.55	81	near complete Genome	0.12	TRUE	not re-estimated	Saliva samples	PRJEB45799	ERR8262031
HROM_Genome_4855_384	HROM_Genome_4855	88.29	0.665	9365	1762687	84.965	0.549	203	Medium Quality Genome	0.23	TRUE	not re-estimated	Saliva samples	PRJEB45799	ERR8262036
HROM_Genome_4855_385	HROM_Genome_4855	83.45	0.564	8830	1630787	80.63	0.549	232	Medium Quality Genome	0.28	TRUE	not re-estimated	Saliva samples	PRJEB45799	ERR8262041
HROM_Genome_4855_386	HROM_Genome_4855	75.86	1.58	5525	1366837	67.96	0.557	251	Medium Quality Genome	0.33	TRUE	not re-estimated	Saliva samples	PRJEB45799	ERR8262043
HROM_Genome_4855_387	HROM_Genome_4855	93.42	0.489	23533	1846501	90.975	0.547	118	near complete Genome	0.16	TRUE	not re-estimated	Saliva samples	PRJEB45799	ERR8262044
HROM_Genome_4855_38	HROM_Genome_4855	81.59	1.04	4968	1527325	76.39	0.56	335	Medium Quality Genome	0.2	TRUE	not re-estimated	Saliva samples	PRJEB45799	ERR7438266
HROM_Genome_4855_388	HROM_Genome_4855	65.62	1.241	2815	1367202	59.415	0.55	447	Medium Quality Genome	0.45	TRUE	not re-estimated	Saliva samples	PRJEB45799	ERR8262048
HROM_Genome_4855_389	HROM_Genome_4855	84.15	0.902	7847	1591757	79.64	0.553	216	Medium Quality Genome	0.23	TRUE	not re-estimated	Saliva samples	PRJEB45799	ERR8262049
HROM_Genome_4855_390	HROM_Genome_4855	92.72	0.827	28646	1844550	88.585	0.548	112	near complete Genome	0.24	TRUE	not re-estimated	Saliva samples	PRJEB45799	ERR8262050
HROM_Genome_4855_391	HROM_Genome_4855	59.16	0.451	3536	1052952	56.905	0.558	252	Medium Quality Genome	0	TRUE	not re-estimated	Saliva samples	PRJEB45799	ERR8262051
HROM_Genome_4855_392	HROM_Genome_4855	93.68	0	25122	1788785	93.68	0.548	109	near complete Genome	0.14	TRUE	not re-estimated	Saliva samples	PRJEB45799	ERR8262053
HROM_Genome_4855_3	HROM_Genome_4855	93.38	0.948	17453	1781043	88.64	0.55	154	near complete Genome	0.21	TRUE	not re-estimated	Dental samples	PRJEB31185	ERR3307051
HROM_Genome_4855_393	HROM_Genome_4855	78.89	2.005	5781	1553567	68.865	0.552	321	Medium Quality Genome	0.19	TRUE	not re-estimated	Saliva samples	PRJEB45799	ERR8262059
HROM_Genome_4855_394	HROM_Genome_4855	87.68	0.451	18732	1668944	85.425	0.549	138	Medium Quality Genome	0.2	TRUE	not re-estimated	Saliva samples	PRJEB45799	ERR8262061
HROM_Genome_4855_395	HROM_Genome_4855	97.18	0.282	65047	1953390	95.77	0.547	54	near complete Genome	0.09	TRUE	not re-estimated	Saliva samples	PRJEB45799	ERR8262077
HROM_Genome_4855_396	HROM_Genome_4855	93.87	0.589	25536	1836006	90.925	0.549	128	near complete Genome	0.12	TRUE	not re-estimated	Saliva samples	PRJEB45799	ERR8262078
HROM_Genome_4855_39	HROM_Genome_4855	77.16	3.197	3280	1412832	61.175	0.558	432	Medium Quality Genome	0	TRUE	not re-estimated	Saliva samples	PRJEB45799	ERR7438269
HROM_Genome_4855_397	HROM_Genome_4855	87.9	0.225	14392	1655134	86.775	0.549	135	Medium Quality Genome	0.22	TRUE	not re-estimated	Saliva samples	PRJEB45799	ERR8262082
HROM_Genome_4855_398	HROM_Genome_4855	96.07	1.58	60802	1963806	88.17	0.548	39	near complete Genome	0.1	TRUE	not re-estimated	Saliva samples	PRJEB45799	ERR8263066
HROM_Genome_4855_399	HROM_Genome_4855	93.57	0.338	51903	1941972	91.88	0.549	64	near complete Genome	0.29	TRUE	not re-estimated	Saliva samples	PRJEB45799	ERR8263099
HROM_Genome_4855_400	HROM_Genome_4855	85.31	1.58	14321	1614789	77.41	0.55	165	Medium Quality Genome	0.23	TRUE	not re-estimated	Saliva samples	PRJEB45799	ERR8263100
HROM_Genome_4855_401	HROM_Genome_4855	83.07	2.144	9303	1508537	72.35	0.551	198	Medium Quality Genome	0.14	TRUE	not re-estimated	Saliva samples	PRJEB45799	ERR8263102
HROM_Genome_4855_402	HROM_Genome_4855	68.45	0.696	2551	1354271	64.97	0.556	517	Medium Quality Genome	0.4	TRUE	not re-estimated	Saliva samples	PRJEB45799	ERR8263365
HROM_Genome_4855_403	HROM_Genome_4855	90.93	0.225	56496	1770706	89.805	0.548	62	near complete Genome	0.07	TRUE	not re-estimated	Saliva samples	PRJEB45799	ERR8263374
HROM_Genome_4855_404	HROM_Genome_4855	79.85	3.762	4086	1697643	61.04	0.554	444	Medium Quality Genome	0.44	TRUE	not re-estimated	Saliva samples	PRJEB45799	ERR8263375
HROM_Genome_4855_405	HROM_Genome_4855	88.59	1.266	10238	1676244	82.26	0.551	185	Medium Quality Genome	0.16	TRUE	not re-estimated	Saliva samples	PRJEB45799	ERR8263382
HROM_Genome_4855_406	HROM_Genome_4855	83.8	1.73	4746	1577957	75.15	0.554	342	Medium Quality Genome	0.38	TRUE	not re-estimated	Saliva samples	PRJEB45799	ERR8263383
HROM_Genome_4855_40	HROM_Genome_4855	72.05	3.35	3463	1283815	55.3	0.558	349	Medium Quality Genome	0	TRUE	not re-estimated	Saliva samples	PRJEB45799	ERR7438270
HROM_Genome_4855_407	HROM_Genome_4855	92.04	0	53305	1886423	92.04	0.545	52	near complete Genome	0.06	TRUE	not re-estimated	Saliva samples	PRJEB45799	ERR8263384
HROM_Genome_4855_408	HROM_Genome_4855	93.93	0.891	27582	1854648	89.475	0.547	107	near complete Genome	0.2	TRUE	not re-estimated	Saliva samples	PRJEB45799	ERR8263386
HROM_Genome_4855_409	HROM_Genome_4855	81.74	3.373	4435	1521413	64.875	0.555	349	Medium Quality Genome	0.41	TRUE	not re-estimated	Saliva samples	PRJEB45799	ERR8263393
HROM_Genome_4855_410	HROM_Genome_4855	91.71	1.015	15813	1766054	86.635	0.548	123	near complete Genome	0.1	TRUE	not re-estimated	Saliva samples	PRJEB45799	ERR8263464
HROM_Genome_4855_411	HROM_Genome_4855	88.11	1.128	14133	1795172	82.47	0.549	192	Medium Quality Genome	0.22	TRUE	not re-estimated	Saliva samples	PRJEB45799	ERR8263631
HROM_Genome_4855_412	HROM_Genome_4855	56.79	0	4991	1259178	56.79	0.554	272	Medium Quality Genome	0	TRUE	not re-estimated	Saliva samples	PRJEB45799	ERR8263633
HROM_Genome_4855_413	HROM_Genome_4855	89.5	1.993	5852	1741702	79.535	0.55	292	Medium Quality Genome	0.13	TRUE	not re-estimated	Saliva samples	PRJEB45799	ERR8263635
HROM_Genome_4855_414	HROM_Genome_4855	89.98	1.091	19047	1708974	84.525	0.552	116	Medium Quality Genome	0.19	TRUE	not re-estimated	Saliva samples	PRJEB45799	ERR8263728
HROM_Genome_4855_415	HROM_Genome_4855	93.57	0.451	35169	1877010	91.315	0.548	81	near complete Genome	0.13	TRUE	not re-estimated	Saliva samples	PRJEB45799	ERR8263927
HROM_Genome_4855_41	HROM_Genome_4855	66.4	1.429	4621	1188873	59.255	0.559	227	Medium Quality Genome	0.42	TRUE	not re-estimated	Saliva samples	PRJEB45799	ERR7438278
HROM_Genome_4855_416	HROM_Genome_4855	93.37	0.846	37667	1865450	89.14	0.548	64	near complete Genome	0.11	TRUE	not re-estimated	Saliva samples	PRJEB45799	ERR8264019
HROM_Genome_4855_417	HROM_Genome_4855	88.87	1.843	6885	1791798	79.655	0.548	261	Medium Quality Genome	0.37	TRUE	not re-estimated	Saliva samples	PRJEB45799	ERR8264080
HROM_Genome_4855_418	HROM_Genome_4855	91.78	0.714	36658	1897999	88.21	0.547	89	near complete Genome	0.15	TRUE	not re-estimated	Saliva samples	PRJEB45799	ERR8264083
HROM_Genome_4855_419	HROM_Genome_4855	94.24	0.677	46406	1955189	90.855	0.549	83	near complete Genome	0.15	TRUE	not re-estimated	Saliva samples	PRJEB45799	ERR8265197
HROM_Genome_4855_420	HROM_Genome_4855	76.72	4.635	2945	1383309	53.545	0.557	491	Medium Quality Genome	0.44	TRUE	not re-estimated	Saliva samples	PRJEB45799	ERR8266441
HROM_Genome_4855_421	HROM_Genome_4855	94.21	0.3	28455	1843563	92.71	0.549	96	near complete Genome	0.12	TRUE	not re-estimated	Saliva samples	PRJEB45799	ERR8266499
HROM_Genome_4855_422	HROM_Genome_4855	56.07	0	13102	981820	56.07	0.551	103	Medium Quality Genome	0.35	TRUE	not re-estimated	Saliva samples	PRJEB45799	ERR8266547
HROM_Genome_4855_423	HROM_Genome_4855	91.08	0.225	35532	1820997	89.955	0.551	105	near complete Genome	0.07	TRUE	not re-estimated	Saliva samples	PRJEB45799	ERR8266883
HROM_Genome_4855_424	HROM_Genome_4855	75.65	1.399	4470	1331703	68.655	0.561	267	Medium Quality Genome	0	TRUE	not re-estimated	Saliva samples	PRJEB45799	ERR8447675
HROM_Genome_4855_425	HROM_Genome_4855	89.9	0.91	10627	1715057	85.35	0.551	182	Medium Quality Genome	0.24	TRUE	not re-estimated	Saliva samples	PRJEB45799	ERR8475577
HROM_Genome_4855_426	HROM_Genome_4855	85.59	1.26	6744	1679538	79.29	0.548	256	Medium Quality Genome	0.24	TRUE	not re-estimated	Saliva samples	PRJEB45799	ERR8475744
HROM_Genome_4855_427	HROM_Genome_4855	92.44	0.62	15017	1756345	89.34	0.552	161	near complete Genome	0.34	TRUE	not re-estimated	Saliva samples	PRJEB45799	ERR8475747
HROM_Genome_4855_428	HROM_Genome_4855	89.02	0.451	9635	1663717	86.765	0.552	168	Medium Quality Genome	0.15	TRUE	not re-estimated	Saliva samples	PRJEB45799	ERR8475916
HROM_Genome_4855_42	HROM_Genome_4855	97.56	0.47	63558	1965198	95.21	0.545	50	near complete Genome	0.08	TRUE	not re-estimated	Saliva samples	PRJEB45799	ERR7438279
HROM_Genome_4855_429	HROM_Genome_4855	77.68	1.399	3856	1457095	70.685	0.551	377	Medium Quality Genome	0.27	TRUE	not re-estimated	Saliva samples	PRJEB45799	ERR8476082
HROM_Genome_4855_430	HROM_Genome_4855	76.21	3.431	3110	1447036	59.055	0.557	469	Medium Quality Genome	0.36	TRUE	not re-estimated	Saliva samples	PRJEB45799	ERR8477753
HROM_Genome_4855_431	HROM_Genome_4855	83.76	3.043	4239	1571258	68.545	0.554	418	Medium Quality Genome	0.41	TRUE	not re-estimated	Saliva samples	PRJEB45799	ERR8477828
HROM_Genome_4855_432	HROM_Genome_4855	80.16	2.064	4421	1651750	69.84	0.55	383	Medium Quality Genome	0.43	TRUE	not re-estimated	Saliva samples	PRJEB45799	ERR8477864
HROM_Genome_4855_433	HROM_Genome_4855	83.45	1.724	17427	1647049	74.83	0.551	130	Medium Quality Genome	0.17	TRUE	not re-estimated	Saliva samples	PRJEB45799	ERR8477949
HROM_Genome_4855_434	HROM_Genome_4855	73.99	0.953	4544	1305716	69.225	0.555	278	Medium Quality Genome	0.28	TRUE	not re-estimated	Saliva samples	PRJEB45799	ERR8478643
HROM_Genome_4855_435	HROM_Genome_4855	67.52	0.225	3726	1147126	66.395	0.559	242	Medium Quality Genome	0	TRUE	not re-estimated	Saliva samples	PRJEB45799	ERR8478740
HROM_Genome_4855_436	HROM_Genome_4855	78.6	1.015	5553	1640812	73.525	0.554	256	Medium Quality Genome	0.35	TRUE	not re-estimated	Saliva samples	PRJEB45799	ERR8479284
HROM_Genome_4855_437	HROM_Genome_4855	85.13	1.58	5384	1626027	77.23	0.55	303	Medium Quality Genome	0.22	TRUE	not re-estimated	Saliva samples	PRJEB45799	ERR8479412
HROM_Genome_4855_438	HROM_Genome_4855	87.53	1.06	8829	1611929	82.23	0.552	239	Medium Quality Genome	0.23	TRUE	not re-estimated	Saliva samples	PRJEB45799	ERR8479464
HROM_Genome_4855_43	HROM_Genome_4855	94.92	0.338	18704	1853174	93.23	0.548	119	near complete Genome	0.2	TRUE	not re-estimated	Saliva samples	PRJEB45799	ERR7438296
HROM_Genome_4855_439	HROM_Genome_4855	94.72	0.338	24251	1927427	93.03	0.548	86	near complete Genome	0.22	TRUE	not re-estimated	Saliva samples	PRJEB45799	ERR8482377
HROM_Genome_4855_440	HROM_Genome_4855	69.86	1.523	4340	1274246	62.245	0.559	264	Medium Quality Genome	0	TRUE	not re-estimated	Saliva samples	PRJEB45799	ERR8482746
HROM_Genome_4855_441	HROM_Genome_4855	76.8	2.501	3503	1518178	64.295	0.551	412	Medium Quality Genome	0.39	TRUE	not re-estimated	Saliva samples	PRJEB45799	ERR8484617
HROM_Genome_4855_442	HROM_Genome_4855	82.56	1.316	4350	1542664	75.98	0.553	322	Medium Quality Genome	0.18	TRUE	not re-estimated	Saliva samples	PRJEB45799	ERR8484619
HROM_Genome_4855_443	HROM_Genome_4855	94.44	0.225	33559	1913746	93.315	0.546	83	near complete Genome	0.15	TRUE	not re-estimated	Saliva samples	PRJEB45799	ERR8484621
HROM_Genome_4855_444	HROM_Genome_4855	88.5	1.392	13717	1717396	81.54	0.548	146	Medium Quality Genome	0.16	TRUE	not re-estimated	Saliva samples	PRJEB45799	ERR8507461
HROM_Genome_4855_445	HROM_Genome_4855	88.55	0.451	10221	1693778	86.295	0.55	181	Medium Quality Genome	0.19	TRUE	not re-estimated	Saliva samples	PRJEB45799	ERR8507466
HROM_Genome_4855_446	HROM_Genome_4855	90	0.752	23566	1725374	86.24	0.552	102	near complete Genome	0.13	TRUE	not re-estimated	Saliva samples	PRJEB45799	ERR8507468
HROM_Genome_4855_447	HROM_Genome_4855	86.52	1.68	6427	1689647	78.12	0.55	266	Medium Quality Genome	0.39	TRUE	not re-estimated	Saliva samples	PRJEB45799	ERR8507579
HROM_Genome_4855_44	HROM_Genome_4855	84.85	0.338	15327	1594174	83.16	0.553	145	Medium Quality Genome	0.1	TRUE	not re-estimated	Saliva samples	PRJEB45799	ERR7438298
HROM_Genome_4855_448	HROM_Genome_4855	86.58	1.523	19209	1659882	78.965	0.55	117	Medium Quality Genome	0.18	TRUE	not re-estimated	Saliva samples	PRJEB45799	ERR8507581
HROM_Genome_4855_449	HROM_Genome_4855	51.03	0	3030	1107304	51.03	0.556	291	Medium Quality Genome	0.05	TRUE	not re-estimated	Saliva samples	PRJEB45799	ERR8509087
HROM_Genome_4855_450	HROM_Genome_4855	94.16	0.451	29571	1836956	91.905	0.549	83	near complete Genome	0.1	TRUE	not re-estimated	Saliva samples	PRJEB45799	ERR8517493
HROM_Genome_4855_451	HROM_Genome_4855	93.38	0.79	46342	1846398	89.43	0.549	62	near complete Genome	0.12	TRUE	not re-estimated	Saliva samples	PRJEB45799	ERR8517511
HROM_Genome_4855_452	HROM_Genome_4855	75.6	2.189	2868	1379663	64.655	0.553	515	Medium Quality Genome	0.1	TRUE	not re-estimated	Dental samples	PRJEB6997	ERR589346
HROM_Genome_4855_453	HROM_Genome_4855	80.51	2.464	3122	1591500	68.19	0.552	514	Medium Quality Genome	0.33	TRUE	not re-estimated	Dental samples	PRJEB6997	ERR589355
HROM_Genome_4855_454	HROM_Genome_4855	94.51	0.225	19314	1978577	93.385	0.544	105	near complete Genome	0.25	TRUE	not re-estimated	Dental samples	PRJEB6997	ERR589358
HROM_Genome_4855_455	HROM_Genome_4855	81.79	4.815	3834	1637640	57.715	0.552	503	Medium Quality Genome	0.35	TRUE	not re-estimated	Dental samples	PRJEB6997	ERR589361
HROM_Genome_4855_456	HROM_Genome_4855	69.37	1.417	2328	1400431	62.285	0.553	450	Medium Quality Genome	0.37	TRUE	not re-estimated	Dental samples	PRJEB6997	ERR589369
HROM_Genome_4855_457	HROM_Genome_4855	80.06	2.753	5501	1516112	66.295	0.554	326	Medium Quality Genome	0.36	TRUE	not re-estimated	Dental samples	PRJEB6997	ERR589372
HROM_Genome_4855_458	HROM_Genome_4855	74.69	1.128	2622	1523775	69.05	0.552	460	Medium Quality Genome	0.28	TRUE	not re-estimated	Dental samples	PRJEB6997	ERR589473
HROM_Genome_4855_45	HROM_Genome_4855	91.11	1.738	9664	1842985	82.42	0.551	223	near complete Genome	0.26	TRUE	not re-estimated	Saliva samples	PRJEB45799	ERR7438472
HROM_Genome_4855_459	HROM_Genome_4855	84.12	1.881	5919	1629338	74.715	0.55	298	Medium Quality Genome	0.32	TRUE	not re-estimated	Dental samples	PRJEB6997	ERR589500
HROM_Genome_4855_460	HROM_Genome_4855	94.54	0.451	57554	1838958	92.285	0.548	78	near complete Genome	0.11	TRUE	not re-estimated	Dental samples	PRJEB6997	ERR589514
HROM_Genome_4855_461	HROM_Genome_4855	69.44	1.185	3700	1187044	63.515	0.558	325	Medium Quality Genome	0.23	TRUE	not re-estimated	Dental samples	PRJEB6997	ERR589601
HROM_Genome_4855_462	HROM_Genome_4855	80.95	1.274	5437	1427771	74.58	0.556	273	Medium Quality Genome	0	TRUE	not re-estimated	Dental samples	PRJEB6997	ERR589614
HROM_Genome_4855_463	HROM_Genome_4855	88.5	1.185	7924	1625826	82.575	0.549	254	Medium Quality Genome	0.05	TRUE	not re-estimated	Dental samples	PRJEB6997	ERR589618
HROM_Genome_4855_464	HROM_Genome_4855	95.81	0	43219	1860798	95.81	0.546	72	near complete Genome	0.11	TRUE	not re-estimated	Dental samples	PRJEB6997	ERR589637
HROM_Genome_4855_465	HROM_Genome_4855	91.2	0.639	21922	1805956	88.005	0.548	140	near complete Genome	0.09	TRUE	not re-estimated	Dental samples	PRJEB6997	ERR589659
HROM_Genome_4855_466	HROM_Genome_4855	65.78	0	3819	1239848	65.78	0.562	354	Medium Quality Genome	0	TRUE	not re-estimated	Dental samples	PRJNA194521	SRR799626
HROM_Genome_4855_467	HROM_Genome_4855	74.26	1.504	2454	1561027	66.74	0.553	392	Medium Quality Genome	0.34	TRUE	not re-estimated	Dental samples	PRJNA255922	SRR10276558
HROM_Genome_4855_468	HROM_Genome_4855	88.69	1.523	5569	1797860	81.075	0.549	259	Medium Quality Genome	0.27	TRUE	not re-estimated	Dental samples	PRJNA255922	SRR10276579
HROM_Genome_4855_46	HROM_Genome_4855	91.18	0.564	22449	1792623	88.36	0.549	124	near complete Genome	0.19	TRUE	not re-estimated	Saliva samples	PRJEB45799	ERR7440440
HROM_Genome_4855_469	HROM_Genome_4855	90.26	0.79	13009	1749513	86.31	0.55	188	near complete Genome	0.21	TRUE	not re-estimated	Dental samples	PRJNA255922	SRR1783079
HROM_Genome_4855_470	HROM_Genome_4855	85.16	1.222	4859	1668633	79.05	0.549	415	Medium Quality Genome	0.38	TRUE	not re-estimated	Dental samples	PRJNA255922	SRR1795007
HROM_Genome_4855_471	HROM_Genome_4855	85.2	2.106	5619	1785229	74.67	0.548	332	Medium Quality Genome	0.39	TRUE	not re-estimated	Dental samples	PRJNA275349	SRS1055026
HROM_Genome_4855_472	HROM_Genome_4855	76.48	1.015	3558	1489261	71.405	0.551	254	Medium Quality Genome	0.18	TRUE	not re-estimated	Dental samples	PRJNA275349	SRS1055091
HROM_Genome_4855_473	HROM_Genome_4855	75	0.112	3749	1513578	74.44	0.548	289	Medium Quality Genome	0.16	TRUE	not re-estimated	Dental samples	PRJNA275349	SRS893298
HROM_Genome_4855_474	HROM_Genome_4855	91.74	0.978	18566	1924665	86.85	0.547	136	near complete Genome	0.23	TRUE	not re-estimated	Dental samples	PRJNA275349	SRS893328
HROM_Genome_4855_475	HROM_Genome_4855	80.43	0.79	4255	1453909	76.48	0.561	379	Medium Quality Genome	0.24	TRUE	not re-estimated	Saliva samples	PRJNA289586	SRR8114075
HROM_Genome_4855_476	HROM_Genome_4855	77.67	3.527	4663	1561449	60.035	0.554	389	Medium Quality Genome	0.21	TRUE	not re-estimated	Saliva samples	PRJNA296814	SRR18147726
HROM_Genome_4855_477	HROM_Genome_4855	84.71	1.467	7477	1617748	77.375	0.552	272	Medium Quality Genome	0.15	TRUE	not re-estimated	Saliva samples	PRJNA296814	SRR18147763
HROM_Genome_4855_47	HROM_Genome_4855	85.71	1.981	4752	1621747	75.805	0.555	396	Medium Quality Genome	0.42	TRUE	not re-estimated	Saliva samples	PRJEB45799	ERR7440442
HROM_Genome_4855_478	HROM_Genome_4855	81.07	3.212	5169	1551453	65.01	0.554	364	Medium Quality Genome	0.15	TRUE	not re-estimated	Saliva samples	PRJNA296814	SRR18147789
HROM_Genome_4855_479	HROM_Genome_4855	79.71	3.52	5056	1520644	62.11	0.553	367	Medium Quality Genome	0.23	TRUE	not re-estimated	Saliva samples	PRJNA296814	SRR18147827
HROM_Genome_4855_4	HROM_Genome_4855	80.17	1.918	3372	1456528	70.58	0.555	526	Medium Quality Genome	0	TRUE	not re-estimated	Dental samples	PRJEB34569	ERR3579823
HROM_Genome_4855_480	HROM_Genome_4855	75.02	4.352	3676	1480992	53.26	0.554	495	Medium Quality Genome	0.39	TRUE	not re-estimated	Saliva samples	PRJNA296814	SRR18147846
HROM_Genome_4855_481	HROM_Genome_4855	72.01	2.167	2262	1622926	61.175	0.556	662	Medium Quality Genome	0.41	TRUE	not re-estimated	Oral samples	PRJNA380711	SRR5483095
HROM_Genome_4855_482	HROM_Genome_4855	73.54	1.58	4250	1427699	65.64	0.564	357	Medium Quality Genome	0.31	TRUE	not re-estimated	Saliva samples	PRJNA380727	SRR5395368
HROM_Genome_4855_483	HROM_Genome_4855	87.33	0.752	23677	1722972	83.57	0.554	106	Medium Quality Genome	0.11	TRUE	not re-estimated	Saliva samples	PRJNA380727	SRR5395369
HROM_Genome_4855_484	HROM_Genome_4855	90.53	1.091	12149	1768873	85.075	0.549	198	near complete Genome	0.28	TRUE	not re-estimated	Saliva samples	PRJNA380727	SRR5395371
HROM_Genome_4855_485	HROM_Genome_4855	73.02	2.241	2940	1356070	61.815	0.551	499	Medium Quality Genome	0.25	TRUE	not re-estimated	Saliva samples	PRJNA380727	SRR5395377
HROM_Genome_4855_486	HROM_Genome_4855	67.86	1.036	2994	1408418	62.68	0.558	513	Medium Quality Genome	0	TRUE	not re-estimated	Saliva samples	PRJNA380727	SRR5395378
HROM_Genome_4855_487	HROM_Genome_4855	57.89	0	3694	1271051	57.89	0.56	364	Medium Quality Genome	0.41	TRUE	not re-estimated	Saliva samples	PRJNA380727	SRR5395379
HROM_Genome_4855_48	HROM_Genome_4855	83.97	2.899	3831	1601835	69.475	0.551	439	Medium Quality Genome	0.41	TRUE	not re-estimated	Saliva samples	PRJEB45799	ERR7440443
HROM_Genome_4855_488	HROM_Genome_4855	83.83	2.614	7702	1611220	70.76	0.55	249	Medium Quality Genome	0.14	TRUE	not re-estimated	Saliva samples	PRJNA380727	SRR5395381
HROM_Genome_4855_489	HROM_Genome_4855	67.7	0	3059	1565531	67.7	0.559	493	Medium Quality Genome	0.33	TRUE	not re-estimated	Saliva samples	PRJNA380727	SRR5395383
HROM_Genome_4855_490	HROM_Genome_4855	91.72	0.79	14739	1749378	87.77	0.551	172	near complete Genome	0.23	TRUE	not re-estimated	Saliva samples	PRJNA380727	SRR5395385
HROM_Genome_4855_491	HROM_Genome_4855	73.73	0.451	4047	1304608	71.475	0.561	300	Medium Quality Genome	0	TRUE	not re-estimated	Saliva samples	PRJNA380727	SRR5395386
HROM_Genome_4855_492	HROM_Genome_4855	80.9	1.805	3756	1442874	71.875	0.561	420	Medium Quality Genome	0.41	TRUE	not re-estimated	Saliva samples	PRJNA380727	SRR5395388
HROM_Genome_4855_493	HROM_Genome_4855	86.05	0.733	5541	1601071	82.385	0.554	362	Medium Quality Genome	0.31	TRUE	not re-estimated	Saliva samples	PRJNA380727	SRR5395399
HROM_Genome_4855_494	HROM_Genome_4855	85.36	0.62	6432	1698399	82.26	0.553	323	Medium Quality Genome	0.27	TRUE	not re-estimated	Saliva samples	PRJNA380727	SRR5395400
HROM_Genome_4855_495	HROM_Genome_4855	75.88	3.562	3153	1595182	58.07	0.553	561	Medium Quality Genome	0.44	TRUE	not re-estimated	Saliva samples	PRJNA380727	SRR5395406
HROM_Genome_4855_496	HROM_Genome_4855	82.35	1.843	4140	1574203	73.135	0.555	442	Medium Quality Genome	0.44	TRUE	not re-estimated	Saliva samples	PRJNA380727	SRR5395409
HROM_Genome_4855_497	HROM_Genome_4855	64.56	2.785	2458	1343987	50.635	0.554	492	Medium Quality Genome	0.39	TRUE	not re-estimated	Saliva samples	PRJNA380727	SRR5395410
HROM_Genome_4855_49	HROM_Genome_4855	77.11	1.888	3375	1482109	67.67	0.55	396	Medium Quality Genome	0.37	TRUE	not re-estimated	Saliva samples	PRJEB45799	ERR7440818
HROM_Genome_4855_498	HROM_Genome_4855	84.66	1.832	3942	1630210	75.5	0.555	468	Medium Quality Genome	0.36	TRUE	not re-estimated	Saliva samples	PRJNA380727	SRR5395411
HROM_Genome_4855_499	HROM_Genome_4855	64.19	0	3876	1316829	64.19	0.559	353	Medium Quality Genome	0	TRUE	not re-estimated	Saliva samples	PRJNA380727	SRR5395414
HROM_Genome_4855_500	HROM_Genome_4855	51.35	0	2617	1113063	51.35	0.557	448	Medium Quality Genome	0.39	TRUE	not re-estimated	Saliva samples	PRJNA380727	SRR5395422
HROM_Genome_4855_501	HROM_Genome_4855	78.65	2.131	3725	1520282	67.995	0.556	450	Medium Quality Genome	0	TRUE	not re-estimated	Saliva samples	PRJNA380727	SRR5395423
HROM_Genome_4855_502	HROM_Genome_4855	81.32	2.727	3679	1445542	67.685	0.559	452	Medium Quality Genome	0.36	TRUE	not re-estimated	Saliva samples	PRJNA380727	SRR5395426
HROM_Genome_4855_503	HROM_Genome_4855	96.51	0.658	36830	1921526	93.22	0.548	93	near complete Genome	0.2	TRUE	not re-estimated	Dental samples	PRJNA383868	SRR6865436
HROM_Genome_4855_504	HROM_Genome_4855	85.4	1.373	5952	1588975	78.535	0.554	290	Medium Quality Genome	0.28	TRUE	not re-estimated	Dental samples	PRJNA383868	SRR6865439
HROM_Genome_4855_505	HROM_Genome_4855	73.51	2.365	3885	1481752	61.685	0.553	433	Medium Quality Genome	0.39	TRUE	not re-estimated	Dental samples	PRJNA383868	SRR6865444
HROM_Genome_4855_506	HROM_Genome_4855	78.65	2.283	3257	1560854	67.235	0.555	557	Medium Quality Genome	0.33	TRUE	not re-estimated	Dental samples	PRJNA383868	SRR6865445
HROM_Genome_4855_507	HROM_Genome_4855	91.96	0.902	15599	1826252	87.45	0.547	153	near complete Genome	0.33	TRUE	not re-estimated	Dental samples	PRJNA383868	SRR6865449
HROM_Genome_4855_508	HROM_Genome_4855	79.23	1.286	4557	1486203	72.8	0.551	347	Medium Quality Genome	0.25	TRUE	not re-estimated	Dental samples	PRJNA383868	SRR6865456
HROM_Genome_4855_50	HROM_Genome_4855	93.35	0	74456	1876426	93.35	0.546	38	near complete Genome	0.07	TRUE	not re-estimated	Saliva samples	PRJEB45799	ERR7441194
HROM_Genome_4855_509	HROM_Genome_4855	76.25	1.392	4742	1465169	69.29	0.553	345	Medium Quality Genome	0.27	TRUE	not re-estimated	Dental samples	PRJNA383868	SRR6865457
HROM_Genome_4855_510	HROM_Genome_4855	89.16	1.605	8371	1683658	81.135	0.551	226	Medium Quality Genome	0.26	TRUE	not re-estimated	Dental samples	PRJNA383868	SRR6865464
HROM_Genome_4855_511	HROM_Genome_4855	92.62	0.677	13019	1887614	89.235	0.548	193	near complete Genome	0.27	TRUE	not re-estimated	Dental samples	PRJNA383868	SRR6865472
HROM_Genome_4855_512	HROM_Genome_4855	81.45	2.671	4594	1731044	68.095	0.546	428	Medium Quality Genome	0.43	TRUE	not re-estimated	Dental samples	PRJNA383868	SRR6865481
HROM_Genome_4855_513	HROM_Genome_4855	78.96	0.966	4349	1467923	74.13	0.556	368	Medium Quality Genome	0.39	TRUE	not re-estimated	Dental samples	PRJNA383868	SRR6865482
HROM_Genome_4855_514	HROM_Genome_4855	81.55	1.399	7139	1455253	74.555	0.551	239	Medium Quality Genome	0.17	TRUE	not re-estimated	Dental samples	PRJNA383868	SRR6865494
HROM_Genome_4855_515	HROM_Genome_4855	77.9	2.791	3948	1492158	63.945	0.548	444	Medium Quality Genome	0.11	TRUE	not re-estimated	Dental samples	PRJNA383868	SRR6865518
HROM_Genome_4855_516	HROM_Genome_4855	54.68	0.507	1934	1082859	52.145	0.559	549	Medium Quality Genome	0.23	TRUE	not re-estimated	Oropharyngeal samples	PRJNA428766	SRR10065937
HROM_Genome_4855_517	HROM_Genome_4855	71.48	2	3965	1227332	61.48	0.56	337	Medium Quality Genome	0.39	TRUE	not re-estimated	Saliva samples	PRJNA470402	SRR8290070
HROM_Genome_4855_51	HROM_Genome_4855	86.52	0.677	6939	1683976	83.135	0.548	237	Medium Quality Genome	0.2	TRUE	not re-estimated	Saliva samples	PRJEB45799	ERR7445234
HROM_Genome_4855_518	HROM_Genome_4855	87.27	1.128	9570	1627920	81.63	0.553	228	Medium Quality Genome	0.21	TRUE	not re-estimated	Saliva samples	PRJNA470402	SRR8290072
HROM_Genome_4855_519	HROM_Genome_4855	54.38	0	3837	1176685	54.38	0.563	285	Medium Quality Genome	0	TRUE	not re-estimated	Saliva samples	PRJNA470402	SRR8290073
HROM_Genome_4855_520	HROM_Genome_4855	83.21	0.1	5774	1552101	82.71	0.554	265	Medium Quality Genome	0.19	TRUE	not re-estimated	Saliva samples	PRJNA470402	SRR8290076
HROM_Genome_4855_521	HROM_Genome_4855	77.4	1.956	3719	1412790	67.62	0.562	399	Medium Quality Genome	0	TRUE	not re-estimated	Saliva samples	PRJNA470402	SRR8290084
HROM_Genome_4855_522	HROM_Genome_4855	93.53	0.338	27059	1829784	91.84	0.552	106	near complete Genome	0.21	TRUE	not re-estimated	Saliva samples	PRJNA470402	SRR8290088
HROM_Genome_4855_523	HROM_Genome_4855	79.03	2.084	4390	1488730	68.61	0.557	436	Medium Quality Genome	0.35	TRUE	not re-estimated	Saliva samples	PRJNA470402	SRR8290089
HROM_Genome_4855_524	HROM_Genome_4855	91.24	0.91	13929	1799150	86.69	0.551	174	near complete Genome	0.21	TRUE	not re-estimated	Saliva samples	PRJNA470402	SRR8290096
HROM_Genome_4855_525	HROM_Genome_4855	75.6	2.464	3991	1403406	63.28	0.556	279	Medium Quality Genome	0.34	TRUE	not re-estimated	Saliva samples	PRJNA470402	SRR8290097
HROM_Genome_4855_526	HROM_Genome_4855	86.39	2.577	5721	1572984	73.505	0.554	336	Medium Quality Genome	0	TRUE	not re-estimated	Saliva samples	PRJNA470402	SRR8290099
HROM_Genome_4855_527	HROM_Genome_4855	91.93	1.185	11912	1705286	86.005	0.551	186	near complete Genome	0.19	TRUE	not re-estimated	Saliva samples	PRJNA470402	SRR8290110
HROM_Genome_4855_528	HROM_Genome_4855	78.83	2.131	3697	1546835	68.175	0.556	465	Medium Quality Genome	0.35	TRUE	not re-estimated	Saliva samples	PRJNA470402	SRR8290111
HROM_Genome_4855_52	HROM_Genome_4855	92.61	0.658	19780	1776645	89.32	0.549	155	near complete Genome	0.23	TRUE	not re-estimated	Saliva samples	PRJEB45799	ERR7445548
HROM_Genome_4855_529	HROM_Genome_4855	76.66	2.514	3077	1494961	64.09	0.556	550	Medium Quality Genome	0.36	TRUE	not re-estimated	Saliva samples	PRJNA470402	SRR8290117
HROM_Genome_4855_530	HROM_Genome_4855	75.05	4.514	2983	1352625	52.48	0.557	503	Medium Quality Genome	0	TRUE	not re-estimated	Saliva samples	PRJNA470402	SRR8290120
HROM_Genome_4855_531	HROM_Genome_4855	72.34	2.336	2781	1368722	60.66	0.552	509	Medium Quality Genome	0.36	TRUE	not re-estimated	Saliva samples	PRJNA470402	SRR8290122
HROM_Genome_4855_532	HROM_Genome_4855	80.74	0.677	4258	1480149	77.355	0.561	351	Medium Quality Genome	0.27	TRUE	not re-estimated	Saliva samples	PRJNA470402	SRR8290123
HROM_Genome_4855_533	HROM_Genome_4855	76.26	3.023	3072	1467136	61.145	0.554	526	Medium Quality Genome	0.38	TRUE	not re-estimated	Saliva samples	PRJNA470402	SRR8290124
HROM_Genome_4855_534	HROM_Genome_4855	78.45	1.004	4347	1463964	73.43	0.557	351	Medium Quality Genome	0.31	TRUE	not re-estimated	Saliva samples	PRJNA470402	SRR8290126
HROM_Genome_4855_535	HROM_Genome_4855	71.28	0.27	3654	1207790	69.93	0.561	304	Medium Quality Genome	0	TRUE	not re-estimated	Saliva samples	PRJNA470402	SRR8290127
HROM_Genome_4855_536	HROM_Genome_4855	94.21	0.94	18788	1942913	89.51	0.548	153	near complete Genome	0.29	TRUE	not re-estimated	Dental samples	PRJNA48479	SRS011255
HROM_Genome_4855_537	HROM_Genome_4855	82.49	1.241	6607	1610463	76.285	0.548	283	Medium Quality Genome	0.16	TRUE	not re-estimated	Dental samples	PRJNA48479	SRS012285
HROM_Genome_4855_53	HROM_Genome_4855	79.78	0.677	10424	1392912	76.395	0.554	167	Medium Quality Genome	0	TRUE	not re-estimated	Saliva samples	PRJEB45799	ERR7445748
HROM_Genome_4855_538	HROM_Genome_4855	84.15	2.088	6339	1578527	73.71	0.552	280	Medium Quality Genome	0.18	TRUE	not re-estimated	Dental samples	PRJNA48479	SRS014941
HROM_Genome_4855_539	HROM_Genome_4855	95.17	0.338	39014	1814854	93.48	0.548	64	near complete Genome	0.06	TRUE	not re-estimated	Dental samples	PRJNA48479	SRS015803
HROM_Genome_4855_540	HROM_Genome_4855	89.7	0.338	13225	1773050	88.01	0.546	170	Medium Quality Genome	0.17	TRUE	not re-estimated	Dental samples	PRJNA48479	SRS017445
HROM_Genome_4855_541	HROM_Genome_4855	95.06	0.214	33599	1955663	93.99	0.546	92	near complete Genome	0.16	TRUE	not re-estimated	Dental samples	PRJNA48479	SRS018616
HROM_Genome_4855_542	HROM_Genome_4855	85.57	0.684	9006	1696180	82.15	0.549	188	Medium Quality Genome	0.26	TRUE	not re-estimated	Dental samples	PRJNA48479	SRS019077
HROM_Genome_4855_543	HROM_Genome_4855	95.13	1.467	45692	1890850	87.795	0.547	72	near complete Genome	0.19	TRUE	not re-estimated	Dental samples	PRJNA48479	SRS020406
HROM_Genome_4855_544	HROM_Genome_4855	78.07	3.243	2509	1395793	61.855	0.554	589	Medium Quality Genome	0.33	TRUE	not re-estimated	Dental samples	PRJNA48479	SRS024355
HROM_Genome_4855_545	HROM_Genome_4855	91.89	0.451	11890	1786696	89.635	0.549	172	near complete Genome	0.16	TRUE	not re-estimated	Dental samples	PRJNA48479	SRS047100
HROM_Genome_4855_546	HROM_Genome_4855	91.33	0.451	9489	1772686	89.075	0.546	238	near complete Genome	0.24	TRUE	not re-estimated	Dental samples	PRJNA48479	SRS053584
HROM_Genome_4855_547	HROM_Genome_4855	82.5	1.04	10780	1548519	77.3	0.552	194	Medium Quality Genome	0.26	TRUE	not re-estimated	Dental samples	PRJNA48479	SRS056537
HROM_Genome_4855_548	HROM_Genome_4855	72.5	1.754	3106	1568428	63.73	0.553	555	Medium Quality Genome	0.44	TRUE	not re-estimated	Dental samples	PRJNA48479	SRS057490
HROM_Genome_4855_54	HROM_Genome_4855	97.39	1.015	69915	2140145	92.315	0.545	57	near complete Genome	0.29	TRUE	not re-estimated	Saliva samples	PRJEB45799	ERR7445864
HROM_Genome_4855_549	HROM_Genome_4855	82.19	2.219	4363	1514213	71.095	0.551	385	Medium Quality Genome	0.28	TRUE	not re-estimated	Dental samples	PRJNA48479	SRS063246
HROM_Genome_4855_550	HROM_Genome_4855	94.18	0.383	32916	1864025	92.265	0.547	112	near complete Genome	0.16	TRUE	not re-estimated	Dental samples	PRJNA48479	SRS075090
HROM_Genome_4855_551	HROM_Genome_4855	72.34	1.711	2820	1411435	63.785	0.553	551	Medium Quality Genome	0.33	TRUE	not re-estimated	Dental samples	PRJNA48479	SRS075876
HROM_Genome_4855_552	HROM_Genome_4855	62.02	1.925	2352	1234563	52.395	0.552	574	Medium Quality Genome	0.32	TRUE	not re-estimated	Dental samples	PRJNA48479	SRS076874
HROM_Genome_4855_553	HROM_Genome_4855	67.18	0.948	2632	1408849	62.44	0.542	431	Medium Quality Genome	0.3	TRUE	not re-estimated	Dental samples	PRJNA48479	SRS077312
HROM_Genome_4855_554	HROM_Genome_4855	72.8	0	5170	1488290	72.8	0.547	303	Medium Quality Genome	0.28	TRUE	not re-estimated	Dental samples	PRJNA48479	SRS077520
HROM_Genome_4855_555	HROM_Genome_4855	65.17	1.874	2135	1198334	55.8	0.559	566	Medium Quality Genome	0.41	TRUE	not re-estimated	Dental samples	PRJNA48479	SRS077639
HROM_Genome_4855_556	HROM_Genome_4855	93.97	0.225	37338	1878282	92.845	0.547	79	near complete Genome	0.12	TRUE	not re-estimated	Dental samples	PRJNA48479	SRS079308
HROM_Genome_4855_557	HROM_Genome_4855	75.09	1.888	3789	1323145	65.65	0.556	367	Medium Quality Genome	0.4	TRUE	not re-estimated	Dental samples	PRJNA48479	SRS097918
HROM_Genome_4855_55	HROM_Genome_4855	88.06	1.109	13373	1723081	82.515	0.552	149	Medium Quality Genome	0.34	TRUE	not re-estimated	Saliva samples	PRJEB45799	ERR7445910
HROM_Genome_4855_558	HROM_Genome_4855	97.24	0.677	60728	1966691	93.855	0.548	61	near complete Genome	0.21	TRUE	not re-estimated	Dental samples	PRJNA48479	SRS098482
HROM_Genome_4855_559	HROM_Genome_4855	95.54	0.27	23762	1934095	94.19	0.546	123	near complete Genome	0.19	TRUE	not re-estimated	Dental samples	PRJNA48479	SRS104045
HROM_Genome_4855_560	HROM_Genome_4855	84.02	1.467	6774	1698086	76.685	0.549	316	Medium Quality Genome	0.31	TRUE	not re-estimated	Dental samples	PRJNA48479	SRS104320
HROM_Genome_4855_561	HROM_Genome_4855	95.29	1.015	32268	1911997	90.215	0.548	85	near complete Genome	0.19	TRUE	not re-estimated	Dental samples	PRJNA48479	SRS104368
HROM_Genome_4855_562	HROM_Genome_4855	73.57	1.843	3936	1467959	64.355	0.544	434	Medium Quality Genome	0.33	TRUE	not re-estimated	Dental samples	PRJNA48479	SRS104521
HROM_Genome_4855_563	HROM_Genome_4855	74.81	2.915	3998	1397329	60.235	0.554	354	Medium Quality Genome	0.37	TRUE	not re-estimated	Dental samples	PRJNA48479	SRS105074
HROM_Genome_4855_564	HROM_Genome_4855	69.72	0.451	4894	1281441	67.465	0.555	247	Medium Quality Genome	0.13	TRUE	not re-estimated	Dental samples	PRJNA48479	SRS105100
HROM_Genome_4855_565	HROM_Genome_4855	69.56	1.203	4416	1358528	63.545	0.551	321	Medium Quality Genome	0.21	TRUE	not re-estimated	Dental samples	PRJNA48479	SRS142483
HROM_Genome_4855_566	HROM_Genome_4855	81.65	2.163	3725	1579502	70.835	0.552	516	Medium Quality Genome	0.36	TRUE	not re-estimated	Dental samples	PRJNA48479	SRS143872
HROM_Genome_4855_567	HROM_Genome_4855	68.18	2.37	2377	1164479	56.33	0.558	531	Medium Quality Genome	0.37	TRUE	not re-estimated	Dental samples	PRJNA48479	SRS143885
HROM_Genome_4855_568	HROM_Genome_4855	93.02	0.79	26484	1786801	89.07	0.549	97	near complete Genome	0.12	TRUE	not re-estimated	Dental samples	PRJNA48479	SRS147184
HROM_Genome_4855_56	HROM_Genome_4855	89.71	1.655	22400	1736222	81.435	0.547	115	Medium Quality Genome	0.22	TRUE	not re-estimated	Saliva samples	PRJEB45799	ERR7445958
HROM_Genome_4855_569	HROM_Genome_4855	94.91	0	48143	2026593	94.91	0.546	76	near complete Genome	0.19	TRUE	not re-estimated	Dental samples	PRJNA48479	SRS148100
HROM_Genome_4855_570	HROM_Genome_4855	61.18	1.015	4099	1208360	56.105	0.54	265	Medium Quality Genome	0.4	TRUE	not re-estimated	Dental samples	PRJNA48479	SRS148193
HROM_Genome_4855_571	HROM_Genome_4855	96.51	0	46610	1917313	96.51	0.546	54	near complete Genome	0.07	TRUE	not re-estimated	Dental samples	PRJNA48479	SRS149647
HROM_Genome_4855_572	HROM_Genome_4855	87.33	1.435	6351	1688835	80.155	0.552	305	Medium Quality Genome	0.39	TRUE	not re-estimated	Dental samples	PRJNA597465	SRR11085311
HROM_Genome_4855_573	HROM_Genome_4855	78.8	1.655	4732	1641549	70.525	0.554	269	Medium Quality Genome	0.31	TRUE	not re-estimated	Dental samples	PRJNA625082	SRR11562254
HROM_Genome_4855_574	HROM_Genome_4855	89.7	1.738	11893	1794504	81.01	0.55	172	Medium Quality Genome	0.26	TRUE	not re-estimated	Dental samples	PRJNA625082	SRR11562268
HROM_Genome_4855_575	HROM_Genome_4855	94.39	1.015	26905	1887807	89.315	0.55	107	near complete Genome	0.29	TRUE	not re-estimated	Dental samples	PRJNA625082	SRR11562279
HROM_Genome_4855_576	HROM_Genome_4855	81.25	0.094	7902	1535329	80.78	0.556	202	Medium Quality Genome	0.14	TRUE	not re-estimated	Dental samples	PRJNA625082	SRR11562304
HROM_Genome_4855_5	HROM_Genome_4855	77.6	1.749	4884	1695202	68.855	0.551	425	Medium Quality Genome	0.28	TRUE	not re-estimated	Dental samples	PRJEB36291	ERR3827271
HROM_Genome_4855_577	HROM_Genome_4855	78.33	0.921	5128	1493432	73.725	0.556	260	Medium Quality Genome	0.29	TRUE	not re-estimated	Dental samples	PRJNA625082	SRR11562305
HROM_Genome_4855_578	HROM_Genome_4855	74.81	0	3607	1454200	74.81	0.558	311	Medium Quality Genome	0.27	TRUE	not re-estimated	Dental samples	PRJNA625082	SRR11562306
HROM_Genome_4855_57	HROM_Genome_4855	90.71	1.128	8940	1868200	85.07	0.547	257	near complete Genome	0.39	TRUE	not re-estimated	Saliva samples	PRJEB45799	ERR7446101
HROM_Genome_4855_579	HROM_Genome_4855	94.15	0.677	35878	1851812	90.765	0.55	76	near complete Genome	0.2	TRUE	not re-estimated	Dental samples	PRJNA625082	SRR11562311
HROM_Genome_4855_580	HROM_Genome_4855	61.6	0.609	3063	1159084	58.555	0.551	367	Medium Quality Genome	0.2	TRUE	not re-estimated	Saliva samples	PRJNA662107	SRR14571106
HROM_Genome_4855_581	HROM_Genome_4855	71.36	1.887	3703	1320440	61.925	0.555	375	Medium Quality Genome	0.14	TRUE	not re-estimated	Saliva samples	PRJNA662107	SRR14571247
HROM_Genome_4855_582	HROM_Genome_4855	80.66	2.213	7472	1483434	69.595	0.553	265	Medium Quality Genome	0.25	TRUE	not re-estimated	Dental samples	PRJNA678453	SRR13061492
HROM_Genome_4855_583	HROM_Genome_4855	77.2	2.708	3788	1406842	63.66	0.554	384	Medium Quality Genome	0	TRUE	not re-estimated	Dental samples	PRJNA689670	SRR13363910
HROM_Genome_4855_584	HROM_Genome_4855	87.16	1.279	7386	1743704	80.765	0.546	305	Medium Quality Genome	0.34	TRUE	not re-estimated	Tongue samples	PRJNA735337	SRR14740288
HROM_Genome_4855_585	HROM_Genome_4855	89.95	1.147	10309	1799221	84.215	0.55	166	Medium Quality Genome	0.19	TRUE	not re-estimated	Tongue samples	PRJNA735337	SRR14740289
HROM_Genome_4855_586	HROM_Genome_4855	93.51	2.044	13512	1845866	83.29	0.551	183	near complete Genome	0.25	TRUE	not re-estimated	Oral samples	PRJNA735337	SRR14740291
HROM_Genome_4855_587	HROM_Genome_4855	86.81	0.79	8774	1773467	82.86	0.555	239	Medium Quality Genome	0.33	TRUE	not re-estimated	Dental samples	PRJNA735337	SRR14740310
HROM_Genome_4855_588	HROM_Genome_4855	86.26	0.338	51404	1738190	84.57	0.546	54	Medium Quality Genome	0.2	TRUE	not re-estimated	Tongue samples	PRJNA735337	SRR14740321
HROM_Genome_4855_58	HROM_Genome_4855	95.11	0.075	46708	1833868	94.735	0.548	59	near complete Genome	0.06	TRUE	not re-estimated	Saliva samples	PRJEB45799	ERR7446346
HROM_Genome_4855_589	HROM_Genome_4855	92.72	0.225	23962	1753663	91.595	0.551	132	near complete Genome	0.12	TRUE	not re-estimated	Throat samples	PRJNA745160	SRR15463436
HROM_Genome_4855_590	HROM_Genome_4855	88.56	1.68	6246	1717333	80.16	0.551	361	Medium Quality Genome	0.18	TRUE	not re-estimated	Throat samples	PRJNA745160	SRR15463519
HROM_Genome_4855_591	HROM_Genome_4855	92.81	1.523	14669	1876971	85.195	0.55	209	near complete Genome	0.3	TRUE	not re-estimated	Throat samples	PRJNA745160	SRR15463590
HROM_Genome_4855_592	HROM_Genome_4855	93.26	0.225	19415	1867243	92.135	0.548	144	near complete Genome	0.14	TRUE	not re-estimated	Throat samples	PRJNA745160	SRR15463613
HROM_Genome_4855_593	HROM_Genome_4855	94.37	0.902	19387	1974379	89.86	0.548	152	near complete Genome	0.3	TRUE	not re-estimated	Throat samples	PRJNA745160	SRR15463859
HROM_Genome_4855_594	HROM_Genome_4855	93.93	0.47	8185	1816174	91.58	0.551	308	near complete Genome	0.18	TRUE	not re-estimated	Throat samples	PRJNA745160	SRR15463895
HROM_Genome_4855_595	HROM_Genome_4855	93.31	0.677	12038	1933678	89.925	0.548	228	near complete Genome	0.34	TRUE	not re-estimated	Throat samples	PRJNA745160	SRR15463991
HROM_Genome_4855_596	HROM_Genome_4855	72.96	2.264	2695	1410739	61.64	0.552	535	Medium Quality Genome	0.27	TRUE	not re-estimated	Saliva samples	PRJNA748214	SRR15235657
HROM_Genome_4855_597	HROM_Genome_4855	91.23	1.053	13004	1807090	85.965	0.55	187	near complete Genome	0.21	TRUE	not re-estimated	Saliva samples	PRJNA748214	SRR15235659
HROM_Genome_4855_598	HROM_Genome_4855	91.93	0.94	9664	1789590	87.23	0.549	268	near complete Genome	0.28	TRUE	not re-estimated	Saliva samples	PRJNA748214	SRR15235666
HROM_Genome_4855_59	HROM_Genome_4855	91.36	0.347	37819	1829450	89.625	0.547	87	near complete Genome	0.1	TRUE	not re-estimated	Saliva samples	PRJEB45799	ERR7446425
HROM_Genome_4855_599	HROM_Genome_4855	86.2	1.128	5812	1668125	80.56	0.548	320	Medium Quality Genome	0.29	TRUE	not re-estimated	Saliva samples	PRJNA762218	SRR15839777
HROM_Genome_4855_600	HROM_Genome_4855	69.29	1.715	3469	1337245	60.715	0.555	369	Medium Quality Genome	0.45	TRUE	not re-estimated	Dental samples	PRJNA765566	SRR16100361
HROM_Genome_4855_601	HROM_Genome_4855	90.35	0.921	12707	1803733	85.745	0.552	196	near complete Genome	0.4	TRUE	not re-estimated	Saliva samples	PRJNA765566	SRR16100375
HROM_Genome_4855_602	HROM_Genome_4855	78.62	1.876	4544	1449911	69.24	0.555	303	Medium Quality Genome	0.22	TRUE	not re-estimated	Saliva samples	PRJNA765566	SRR16100376
HROM_Genome_4855_603	HROM_Genome_4855	63.39	0.159	12550	1448018	62.595	0.546	144	Medium Quality Genome	0.3	TRUE	not re-estimated	Saliva samples	PRJNA765566	SRR16100377
HROM_Genome_4855_604	HROM_Genome_4855	75.41	3.762	3048	1632966	56.6	0.553	475	Medium Quality Genome	0.4	TRUE	not re-estimated	Saliva samples	PRJNA765566	SRR16100384
HROM_Genome_4855_605	HROM_Genome_4855	75.52	2.056	3438	1461181	65.24	0.559	442	Medium Quality Genome	0.35	TRUE	not re-estimated	Saliva samples	PRJNA765566	SRR16100399
HROM_Genome_4855_606	HROM_Genome_4855	91.63	0.752	20907	1882954	87.87	0.548	127	near complete Genome	0.25	TRUE	not re-estimated	Saliva samples	PRJNA765566	SRR16100401
HROM_Genome_4855_607	HROM_Genome_4855	90.79	0.79	17198	1812667	86.84	0.549	153	near complete Genome	0.26	TRUE	not re-estimated	Dental samples	PRJNA765566	SRR16100469
HROM_Genome_4855_608	HROM_Genome_4855	77.85	0.889	5009	1609444	73.405	0.55	281	Medium Quality Genome	0.34	TRUE	not re-estimated	Dental samples	PRJNA765566	SRR16100472
HROM_Genome_4855_60	HROM_Genome_4855	92.92	0.451	50660	1853581	90.665	0.549	71	near complete Genome	0.14	TRUE	not re-estimated	Saliva samples	PRJEB45799	ERR7446432
HROM_Genome_4855_609	HROM_Genome_4855	77.08	2.294	3807	1404444	65.61	0.552	426	Medium Quality Genome	0.13	TRUE	not re-estimated	Dental samples	PRJNA765566	SRR16100478
HROM_Genome_4855_610	HROM_Genome_4855	95.84	0.451	37916	1862281	93.585	0.547	83	near complete Genome	0.15	TRUE	not re-estimated	Dental samples	PRJNA765566	SRR16100494
HROM_Genome_4855_611	HROM_Genome_4855	91.86	0	27420	1754080	91.86	0.548	111	near complete Genome	0.15	TRUE	not re-estimated	Dental samples	PRJNA765566	SRR16100496
HROM_Genome_4855_612	HROM_Genome_4855	58.21	0	3021	1093687	58.21	0.559	359	Medium Quality Genome	0.45	TRUE	not re-estimated	Dental samples	PRJNA765566	SRR16100498
HROM_Genome_4855_613	HROM_Genome_4855	93.48	0.79	27140	1856378	89.53	0.547	94	near complete Genome	0.17	TRUE	not re-estimated	Dental samples	PRJNA765566	SRR16100503
HROM_Genome_4855_614	HROM_Genome_4855	90.97	0.902	16903	1746348	86.46	0.55	156	near complete Genome	0.24	TRUE	not re-estimated	Dental samples	PRJNA765566	SRR16100504
HROM_Genome_4855_615	HROM_Genome_4855	67.37	1.598	3946	1236242	59.38	0.558	285	Medium Quality Genome	0.41	TRUE	not re-estimated	Dental samples	PRJNA765566	SRR16100520
HROM_Genome_4855_616	HROM_Genome_4855	68.17	1.373	3648	1287592	61.305	0.557	315	Medium Quality Genome	0.38	TRUE	not re-estimated	Dental samples	PRJNA765566	SRR16100531
HROM_Genome_4855_617	HROM_Genome_4855	79.14	2.282	3962	1515262	67.73	0.556	447	Medium Quality Genome	0.29	TRUE	not re-estimated	Dental samples	PRJNA766357	SRR16074157
HROM_Genome_4855_618	HROM_Genome_4855	70.61	2.426	2984	1348837	58.48	0.553	501	Medium Quality Genome	0.33	TRUE	not re-estimated	Dental samples	PRJNA766357	SRR16074158
HROM_Genome_4855_61	HROM_Genome_4855	93.4	0.702	17292	1830881	89.89	0.549	129	near complete Genome	0.16	TRUE	not re-estimated	Saliva samples	PRJEB45799	ERR7446463
HROM_Genome_4855_619	HROM_Genome_4855	89.57	0.902	7700	1746116	85.06	0.551	274	Medium Quality Genome	0.4	TRUE	not re-estimated	Dental samples	PRJNA766357	SRR16074159
HROM_Genome_4855_620	HROM_Genome_4855	51.51	0	2757	949368	51.51	0.558	325	Medium Quality Genome	0.42	TRUE	not re-estimated	Dental samples	PRJNA766357	SRR16074169
HROM_Genome_4855_621	HROM_Genome_4855	86.81	1.763	7765	1686522	77.995	0.551	249	Medium Quality Genome	0.23	TRUE	not re-estimated	Dental samples	PRJNA766357	SRR16074170
HROM_Genome_4855_622	HROM_Genome_4855	85.15	0.805	4840	1714253	81.125	0.555	441	Medium Quality Genome	0.42	TRUE	not re-estimated	Dental samples	PRJNA766357	SRR16074171
HROM_Genome_4855_623	HROM_Genome_4855	91.45	0.056	17534	1864395	91.17	0.546	137	near complete Genome	0.24	TRUE	not re-estimated	Dental samples	PRJNA766357	SRR16074174
HROM_Genome_4855_624	HROM_Genome_4855	91.62	0.564	15779	1700962	88.8	0.55	147	near complete Genome	0.16	TRUE	not re-estimated	Dental samples	PRJNA766357	SRR16074176
HROM_Genome_4855_625	HROM_Genome_4855	81.99	0.659	4809	1524623	78.695	0.554	303	Medium Quality Genome	0.3	TRUE	not re-estimated	Dental samples	PRJNA766357	SRR16074177
HROM_Genome_4855_626	HROM_Genome_4855	74.35	1.091	4536	1460712	68.895	0.557	291	Medium Quality Genome	0.11	TRUE	not re-estimated	Dental samples	PRJNA766357	SRR16074179
HROM_Genome_4855_62	HROM_Genome_4855	72.76	1.73	2670	1515474	64.11	0.55	519	Medium Quality Genome	0.36	TRUE	not re-estimated	Saliva samples	PRJEB45799	ERR7446498
HROM_Genome_4855_627	HROM_Genome_4855	92.97	1.316	17718	1806426	86.39	0.549	144	near complete Genome	0.18	TRUE	not re-estimated	Dental samples	PRJNA766357	SRR16074181
HROM_Genome_4855_628	HROM_Genome_4855	73.92	0.846	4070	1438457	69.69	0.556	318	Medium Quality Genome	0.34	TRUE	not re-estimated	Dental samples	PRJNA766357	SRR16074183
HROM_Genome_4855_629	HROM_Genome_4855	93	0.112	24776	1843389	92.44	0.548	106	near complete Genome	0.29	TRUE	not re-estimated	Dental samples	PRJNA766357	SRR16074185
HROM_Genome_4855_630	HROM_Genome_4855	87.06	0.496	16569	1698235	84.58	0.55	140	Medium Quality Genome	0.19	TRUE	not re-estimated	Dental samples	PRJNA766357	SRR16074186
HROM_Genome_4855_631	HROM_Genome_4855	89.42	1.072	13009	1763098	84.06	0.547	188	Medium Quality Genome	0.28	TRUE	not re-estimated	Dental samples	PRJNA766357	SRR16074187
HROM_Genome_4855_632	HROM_Genome_4855	90.82	0.338	23305	1668863	89.13	0.552	113	near complete Genome	0.05	TRUE	not re-estimated	Dental samples	PRJNA766357	SRR16074188
HROM_Genome_4855_633	HROM_Genome_4855	81.63	2.106	4491	1497082	71.1	0.554	370	Medium Quality Genome	0.25	TRUE	not re-estimated	Dental samples	PRJNA766357	SRR16074190
HROM_Genome_4855_634	HROM_Genome_4855	81.3	0.84	4984	1578718	77.1	0.555	341	Medium Quality Genome	0.39	TRUE	not re-estimated	Dental samples	PRJNA766357	SRR16074191
HROM_Genome_4855_635	HROM_Genome_4855	75.14	3.824	2714	1502888	56.02	0.56	530	Medium Quality Genome	0.32	TRUE	not re-estimated	Dental samples	PRJNA766357	SRR16074192
HROM_Genome_4855_636	HROM_Genome_4855	85.63	2.144	5740	1652643	74.91	0.551	341	Medium Quality Genome	0.43	TRUE	not re-estimated	Dental samples	PRJNA766357	SRR16074193
HROM_Genome_4855_637	HROM_Genome_4855	67.89	0	2502	1362065	67.89	0.558	595	Medium Quality Genome	0.42	TRUE	not re-estimated	Dental samples	PRJNA766357	SRR16074195
HROM_Genome_4855_63	HROM_Genome_4855	81.98	1.805	6085	1506805	72.955	0.556	275	Medium Quality Genome	0.34	TRUE	not re-estimated	Saliva samples	PRJEB45799	ERR7446510
HROM_Genome_4855_638	HROM_Genome_4855	62.24	0.812	2030	1265754	58.18	0.557	650	Medium Quality Genome	0.44	TRUE	not re-estimated	Saliva samples	PRJNA791464	SRR17301056
HROM_Genome_4855_639	HROM_Genome_4855	90.67	0.234	9768	1694838	89.5	0.55	231	near complete Genome	0.23	TRUE	not re-estimated	Saliva samples	PRJNA791464	SRR17301067
HROM_Genome_4855_640	HROM_Genome_4855	77.09	1.241	2851	1557806	70.885	0.553	624	Medium Quality Genome	0.3	TRUE	not re-estimated	Saliva samples	PRJNA832909	SRR19117503
HROM_Genome_4855_641	HROM_Genome_4855	89.58	1.981	4738	1738103	79.675	0.552	437	Medium Quality Genome	0.33	TRUE	not re-estimated	Saliva samples	PRJNA832909	SRR19117644
HROM_Genome_4855_642	HROM_Genome_4855	82.53	2.268	4105	1596441	71.19	0.554	417	Medium Quality Genome	0.3	TRUE	not re-estimated	Dental samples	PRJNA843091	SRR19432431
HROM_Genome_4855_643	HROM_Genome_4855	75.08	2.471	3281	1460285	62.725	0.554	454	Medium Quality Genome	0.2	TRUE	not re-estimated	Dental samples	PRJNA843091	SRR19432436
HROM_Genome_4855_644	HROM_Genome_4855	79.04	0.948	3595	1492114	74.3	0.555	438	Medium Quality Genome	0.36	TRUE	not re-estimated	Dental samples	PRJNA843091	SRR19432515
HROM_Genome_4855_645	HROM_Genome_4855	79.24	2.264	3238	1529098	67.92	0.559	506	Medium Quality Genome	0.31	TRUE	not re-estimated	Dental samples	PRJNA843091	SRR19432560
HROM_Genome_4855_646	HROM_Genome_4855	83.88	1.481	4358	1620323	76.475	0.554	421	Medium Quality Genome	0.35	TRUE	not re-estimated	Dental samples	PRJNA843091	SRR19432564
HROM_Genome_4855_647	HROM_Genome_4855	66.9	1.486	2344	1149796	59.47	0.564	502	Medium Quality Genome	0.27	TRUE	not re-estimated	Dental samples	PRJNA843091	SRR19432568
HROM_Genome_4855_64	HROM_Genome_4855	87.38	0.451	19006	1690119	85.125	0.549	112	Medium Quality Genome	0.22	TRUE	not re-estimated	Saliva samples	PRJEB45799	ERR7446532
HROM_Genome_4855_648	HROM_Genome_4855	75.03	0.758	3321	1299438	71.24	0.56	389	Medium Quality Genome	0.37	TRUE	not re-estimated	Dental samples	PRJNA843091	SRR19432574
HROM_Genome_4855_649	HROM_Genome_4855	69.45	0	3847	1477325	69.45	0.559	439	Medium Quality Genome	0.45	TRUE	not re-estimated	Dental samples	PRJNA843091	SRR19432580
HROM_Genome_4855_650	HROM_Genome_4855	83.04	1.316	4605	1618490	76.46	0.554	367	Medium Quality Genome	0.33	TRUE	not re-estimated	Dental samples	PRJNA843091	SRR19432590
HROM_Genome_4855_651	HROM_Genome_4855	59.16	0.583	2770	1095698	56.245	0.558	363	Medium Quality Genome	0.2	TRUE	not re-estimated	Dental samples	PRJNA843091	SRR19432595
HROM_Genome_4855_652	HROM_Genome_4855	94.95	0.928	12319	1964140	90.31	0.547	214	near complete Genome	0.26	TRUE	not re-estimated	Dental samples	PRJNA843091	SRR19432597
HROM_Genome_4855_653	HROM_Genome_4855	75.29	1.794	2837	1437522	66.32	0.557	502	Medium Quality Genome	0.36	TRUE	not re-estimated	Dental samples	PRJNA843091	SRR19432611
HROM_Genome_4855_654	HROM_Genome_4855	81.72	2.595	3830	1558245	68.745	0.555	460	Medium Quality Genome	0.34	TRUE	not re-estimated	Dental samples	PRJNA843091	SRR19432616
HROM_Genome_4855_655	HROM_Genome_4855	86.48	0.865	6019	1740906	82.155	0.551	312	Medium Quality Genome	0.31	TRUE	not re-estimated	Dental samples	PRJNA843091	SRR19432620
HROM_Genome_4855_656	HROM_Genome_4855	96.97	0.564	37475	1962934	94.15	0.55	94	near complete Genome	0.19	TRUE	not re-estimated	Dental samples	PRJNA843091	SRR19432623
HROM_Genome_4855_657	HROM_Genome_4855	89.82	1.128	8353	1668391	84.18	0.551	255	Medium Quality Genome	0.22	TRUE	not re-estimated	Dental samples	PRJNA843091	SRR19432639
HROM_Genome_4855_65	HROM_Genome_4855	87.06	1.128	11376	1663688	81.42	0.551	209	Medium Quality Genome	0.24	TRUE	not re-estimated	Saliva samples	PRJEB45799	ERR7448509
HROM_Genome_4855_658	HROM_Genome_4855	97.01	0.112	58228	1940401	96.45	0.548	44	near complete Genome	0.1	TRUE	not re-estimated	Dental samples	PRJNA843091	SRR19432640
HROM_Genome_4855_659	HROM_Genome_4855	92.45	0.79	32122	1782993	88.5	0.552	92	near complete Genome	0.21	TRUE	not re-estimated	Dental samples	PRJNA843091	SRR19432641
HROM_Genome_4855_660	HROM_Genome_4855	72.27	1.474	3142	1316027	64.9	0.562	407	Medium Quality Genome	0.35	TRUE	not re-estimated	Dental samples	PRJNA843091	SRR19432647
HROM_Genome_4855_661	HROM_Genome_4855	79.76	2.37	3640	1495743	67.91	0.551	411	Medium Quality Genome	0.26	TRUE	not re-estimated	Dental samples	PRJNA843091	SRR19432649
HROM_Genome_4855_662	HROM_Genome_4855	93.46	0.94	16252	1773402	88.76	0.55	144	near complete Genome	0.17	TRUE	not re-estimated	Dental samples	PRJNA843091	SRR19432657
HROM_Genome_4855_663	HROM_Genome_4855	75.38	0.835	4257	1467738	71.205	0.553	361	Medium Quality Genome	0.24	TRUE	not re-estimated	Dental samples	PRJNA851548	SRR19792065
HROM_Genome_4855_6	HROM_Genome_4855	65.16	1.241	4002	1173052	58.955	0.558	261	Medium Quality Genome	0.31	TRUE	not re-estimated	Saliva samples	PRJEB45799	ERR7436001
HROM_Genome_4855_66	HROM_Genome_4855	94.13	0.451	26083	2060772	91.875	0.549	103	near complete Genome	0.3	TRUE	not re-estimated	Saliva samples	PRJEB45799	ERR7448756
HROM_Genome_4855_67	HROM_Genome_4855	94.75	0	30793	1861808	94.75	0.548	85	near complete Genome	0.14	TRUE	not re-estimated	Saliva samples	PRJEB45799	ERR7448788
HROM_Genome_4855_68	HROM_Genome_4855	71.45	1.693	4183	1404519	62.985	0.556	331	Medium Quality Genome	0.4	TRUE	not re-estimated	Saliva samples	PRJEB45799	ERR7448844
HROM_Genome_4855_69	HROM_Genome_4855	88.32	0	42490	1757520	88.32	0.548	64	Medium Quality Genome	0.17	TRUE	not re-estimated	Saliva samples	PRJEB45799	ERR7451275
HROM_Genome_4855_70	HROM_Genome_4855	78.31	1.398	3687	1515883	71.32	0.553	382	Medium Quality Genome	0.19	TRUE	not re-estimated	Saliva samples	PRJEB45799	ERR7451647
HROM_Genome_4855_71	HROM_Genome_4855	64.27	0	3712	1321660	64.27	0.555	353	Medium Quality Genome	0.15	TRUE	not re-estimated	Saliva samples	PRJEB45799	ERR7451650
HROM_Genome_4855_72	HROM_Genome_4855	87.1	0.383	14199	1601138	85.185	0.549	182	Medium Quality Genome	0.17	TRUE	not re-estimated	Saliva samples	PRJEB45799	ERR7451794
HROM_Genome_4855_73	HROM_Genome_4855	95.01	0.338	48599	1919211	93.32	0.548	55	near complete Genome	0.16	TRUE	not re-estimated	Saliva samples	PRJEB45799	ERR7451795
HROM_Genome_4855_74	HROM_Genome_4855	81.87	0.948	5184	1565569	77.13	0.552	331	Medium Quality Genome	0.38	TRUE	not re-estimated	Saliva samples	PRJEB45799	ERR7451963
HROM_Genome_4855_75	HROM_Genome_4855	66.5	2.327	2652	1373320	54.865	0.551	467	Medium Quality Genome	0.38	TRUE	not re-estimated	Saliva samples	PRJEB45799	ERR7452490
HROM_Genome_4855_76	HROM_Genome_4855	94.65	0.451	15121	1946346	92.395	0.548	209	near complete Genome	0.26	TRUE	not re-estimated	Saliva samples	PRJEB45799	ERR7453753
HROM_Genome_4855_77	HROM_Genome_4855	79.79	1.617	6155	1544868	71.705	0.553	248	Medium Quality Genome	0.16	TRUE	not re-estimated	Saliva samples	PRJEB45799	ERR7453880
HROM_Genome_4855_7	HROM_Genome_4855	81.23	1.617	4646	1560300	73.145	0.552	332	Medium Quality Genome	0.32	TRUE	not re-estimated	Saliva samples	PRJEB45799	ERR7436110
HROM_Genome_4855_78	HROM_Genome_4855	94.1	0.451	34180	1863686	91.845	0.548	81	near complete Genome	0.19	TRUE	not re-estimated	Saliva samples	PRJEB45799	ERR7453882
HROM_Genome_4855_79	HROM_Genome_4855	70.51	0	3641	1436936	70.51	0.557	367	Medium Quality Genome	0.25	TRUE	not re-estimated	Saliva samples	PRJEB45799	ERR7453885
HROM_Genome_4855_80	HROM_Genome_4855	73.84	1.754	17014	1735145	65.07	0.55	149	Medium Quality Genome	0.3	TRUE	not re-estimated	Saliva samples	PRJEB45799	ERR7453886
HROM_Genome_4855_81	HROM_Genome_4855	88.1	1.015	14112	1677631	83.025	0.55	136	Medium Quality Genome	0.19	TRUE	not re-estimated	Saliva samples	PRJEB45799	ERR7453887
HROM_Genome_4855_82	HROM_Genome_4855	93.65	0.225	21026	1783646	92.525	0.548	110	near complete Genome	0.17	TRUE	not re-estimated	Saliva samples	PRJEB45799	ERR7453890
HROM_Genome_4855_83	HROM_Genome_4855	87.7	1.768	6445	1720096	78.86	0.55	275	Medium Quality Genome	0.42	TRUE	not re-estimated	Saliva samples	PRJEB45799	ERR7453891
HROM_Genome_4855_84	HROM_Genome_4855	87.75	0.564	15313	1663883	84.93	0.549	140	Medium Quality Genome	0.23	TRUE	not re-estimated	Saliva samples	PRJEB45799	ERR7453893
HROM_Genome_4855_85	HROM_Genome_4855	98.1	0.564	61661	2065292	95.28	0.548	52	near complete Genome	0.12	TRUE	not re-estimated	Saliva samples	PRJEB45799	ERR7454616
HROM_Genome_4855_86	HROM_Genome_4855	68.17	1.286	3317	1142880	61.74	0.56	324	Medium Quality Genome	0	TRUE	not re-estimated	Saliva samples	PRJEB45799	ERR7454659
HROM_Genome_4855_87	HROM_Genome_4855	91.54	0.996	22197	1867465	86.56	0.548	112	near complete Genome	0.12	TRUE	not re-estimated	Saliva samples	PRJEB45799	ERR7454662
HROM_Genome_4855_8	HROM_Genome_4855	84.93	1.316	5283	1672569	78.35	0.551	328	Medium Quality Genome	0.22	TRUE	not re-estimated	Saliva samples	PRJEB45799	ERR7436408
HROM_Genome_4855_88	HROM_Genome_4855	90.38	0.496	12187	1761305	87.9	0.551	195	near complete Genome	0.22	TRUE	not re-estimated	Saliva samples	PRJEB45799	ERR7457099
HROM_Genome_4855_89	HROM_Genome_4855	67.27	2.088	2332	1275351	56.83	0.555	514	Medium Quality Genome	0.27	TRUE	not re-estimated	Saliva samples	PRJEB45799	ERR7460980
HROM_Genome_4855_90	HROM_Genome_4855	87.16	1.486	7985	1770669	79.73	0.548	234	Medium Quality Genome	0.25	TRUE	not re-estimated	Saliva samples	PRJEB45799	ERR7474484
HROM_Genome_4855_91	HROM_Genome_4855	88.93	0.526	21022	1655732	86.3	0.552	124	Medium Quality Genome	0.2	TRUE	not re-estimated	Saliva samples	PRJEB45799	ERR7474493
HROM_Genome_4855_92	HROM_Genome_4855	80.39	0.948	4595	1481070	75.65	0.554	325	Medium Quality Genome	0.32	TRUE	not re-estimated	Saliva samples	PRJEB45799	ERR7474667
HROM_Genome_4855_93	HROM_Genome_4855	90.52	0.451	13384	1755886	88.265	0.55	153	near complete Genome	0.2	TRUE	not re-estimated	Saliva samples	PRJEB45799	ERR7474685
HROM_Genome_4855_94	HROM_Genome_4855	86.98	0.815	10580	1721844	82.905	0.552	194	Medium Quality Genome	0.14	TRUE	not re-estimated	Saliva samples	PRJEB45799	ERR7474749
HROM_Genome_4855_95	HROM_Genome_4855	92.85	0.865	14946	1893008	88.525	0.552	184	near complete Genome	0.27	TRUE	not re-estimated	Saliva samples	PRJEB45799	ERR7474782
HROM_Genome_4855_96	HROM_Genome_4855	69.24	0.884	4770	1169780	64.82	0.556	259	Medium Quality Genome	0	TRUE	not re-estimated	Saliva samples	PRJEB45799	ERR7474868
HROM_Genome_4855_97	HROM_Genome_4855	81.22	2.106	4081	1561177	70.69	0.553	432	Medium Quality Genome	0.39	TRUE	not re-estimated	Saliva samples	PRJEB45799	ERR7474956
HROM_Genome_4855	HROM_Genome_4855	98.05	0	180143	2018481	98.05	0.545	22	near complete Genome	0.05	TRUE	not re-estimated	Saliva samples	PRJEB45799	ERR7529638
HROM_Genome_4855_98	HROM_Genome_4855	90.57	0.225	35199	1811708	89.445	0.548	87	near complete Genome	0.18	TRUE	not re-estimated	Saliva samples	PRJEB45799	ERR7476782
HROM_Genome_4855_9	HROM_Genome_4855	90.32	1.354	17581	1722699	83.55	0.549	122	near complete Genome	0.08	TRUE	not re-estimated	Saliva samples	PRJEB45799	ERR7436416
HROM_Genome_4855_99	HROM_Genome_4855	91.08	0.451	37324	1803985	88.825	0.548	71	near complete Genome	0.17	TRUE	not re-estimated	Saliva samples	PRJEB45799	ERR7476783
HROM_Genome_4856_100	HROM_Genome_4856	61.4	1.754	3284	1654131	52.63	0.557	484	Medium Quality Genome	0.23	TRUE	not re-estimated	Saliva samples	PRJEB45799	ERR8477828
HROM_Genome_4856_101	HROM_Genome_4856	65.94	0	7421	1514925	65.94	0.565	218	Medium Quality Genome	0.07	TRUE	not re-estimated	Saliva samples	PRJEB45799	ERR8477949
HROM_Genome_4856_102	HROM_Genome_4856	61.92	0	3174	1722804	61.92	0.553	510	Medium Quality Genome	0.19	TRUE	not re-estimated	Saliva samples	PRJEB45799	ERR8479464
HROM_Genome_4856_103	HROM_Genome_4856	68.42	0	14305	1742295	68.42	0.559	152	Medium Quality Genome	0.08	TRUE	not re-estimated	Saliva samples	PRJEB45799	ERR8507581
HROM_Genome_4856_104	HROM_Genome_4856	64.03	0.877	3618	1520258	59.645	0.563	421	Medium Quality Genome	0.13	TRUE	not re-estimated	Saliva samples	PRJEB45799	ERR8509087
HROM_Genome_4856_105	HROM_Genome_4856	68.4	3.274	2215	1609312	52.03	0.549	775	Medium Quality Genome	0.23	TRUE	not re-estimated	Saliva samples	PRJNA296814	SRR18147630
HROM_Genome_4856_106	HROM_Genome_4856	71.92	0	7210	1871324	71.92	0.554	338	Medium Quality Genome	0.16	TRUE	not re-estimated	Saliva samples	PRJNA380727	SRR5395380
HROM_Genome_4856_107	HROM_Genome_4856	84.66	0.112	16940	1839731	84.1	0.554	147	Medium Quality Genome	0.1	TRUE	not re-estimated	Saliva samples	PRJNA380727	SRR5395407
HROM_Genome_4856_108	HROM_Genome_4856	68.6	3.611	2581	1704659	50.545	0.555	662	Medium Quality Genome	0.27	TRUE	not re-estimated	Saliva samples	PRJNA380727	SRR5395425
HROM_Genome_4856_10	HROM_Genome_4856	88.31	0.526	22500	1952848	85.68	0.552	148	Medium Quality Genome	0.08	TRUE	not re-estimated	Saliva samples	PRJEB45799	ERR7444966
HROM_Genome_4856_109	HROM_Genome_4856	77.65	1.493	5276	1682633	70.185	0.555	374	Medium Quality Genome	0.18	TRUE	not re-estimated	Dental samples	PRJNA383868	SRR6865448
HROM_Genome_4856_110	HROM_Genome_4856	57.75	1.316	2254	1299676	51.17	0.56	597	Medium Quality Genome	0.15	TRUE	not re-estimated	Dental samples	PRJNA383868	SRR6865496
HROM_Genome_4856_111	HROM_Genome_4856	67.7	0	6387	1812210	67.7	0.555	340	Medium Quality Genome	0.18	TRUE	not re-estimated	Saliva samples	PRJNA470402	SRR8290084
HROM_Genome_4856_112	HROM_Genome_4856	57.36	0	4030	1670536	57.36	0.552	466	Medium Quality Genome	0.19	TRUE	not re-estimated	Saliva samples	PRJNA470402	SRR8290090
HROM_Genome_4856_113	HROM_Genome_4856	75.29	1.476	9819	1839719	67.91	0.548	221	Medium Quality Genome	0.19	TRUE	not re-estimated	Saliva samples	PRJNA470402	SRR8290091
HROM_Genome_4856_114	HROM_Genome_4856	90.37	1.335	9944	2039957	83.695	0.55	274	near complete Genome	0.13	TRUE	not re-estimated	Dental samples	PRJNA48479	SRS015574
HROM_Genome_4856_115	HROM_Genome_4856	81.1	1.316	12521	1785156	74.52	0.556	176	Medium Quality Genome	0.1	TRUE	not re-estimated	Dental samples	PRJNA48479	SRS077520
HROM_Genome_4856_116	HROM_Genome_4856	86.19	2.535	6248	2014429	73.515	0.553	422	Medium Quality Genome	0.2	TRUE	not re-estimated	Dental samples	PRJNA597465	SRR11085302
HROM_Genome_4856_117	HROM_Genome_4856	75.84	3.243	2982	1723918	59.625	0.556	603	Medium Quality Genome	0.15	TRUE	not re-estimated	Dental samples	PRJNA725597	SRR14346257
HROM_Genome_4856_11	HROM_Genome_4856	81.03	2.558	7518	2002124	68.24	0.547	299	Medium Quality Genome	0.14	TRUE	not re-estimated	Saliva samples	PRJEB45799	ERR7445548
HROM_Genome_4856_118	HROM_Genome_4856	64.19	2.631	3255	1571821	51.035	0.558	529	Medium Quality Genome	0.15	TRUE	not re-estimated	Dental samples	PRJNA843091	SRR19432580
HROM_Genome_4856_12	HROM_Genome_4856	59.8	0	23186	1710791	59.8	0.556	109	Medium Quality Genome	0.07	TRUE	not re-estimated	Saliva samples	PRJEB45799	ERR7445718
HROM_Genome_4856_13	HROM_Genome_4856	82.28	0.659	16874	1824890	78.985	0.557	149	Medium Quality Genome	0.1	TRUE	not re-estimated	Saliva samples	PRJEB45799	ERR7445748
HROM_Genome_4856_14	HROM_Genome_4856	90.72	0.395	33658	2070497	88.745	0.551	86	near complete Genome	0.06	TRUE	not re-estimated	Saliva samples	PRJEB45799	ERR7445958
HROM_Genome_4856_15	HROM_Genome_4856	79.1	0	6471	2006800	79.1	0.552	339	Medium Quality Genome	0.19	TRUE	not re-estimated	Saliva samples	PRJEB45799	ERR7446067
HROM_Genome_4856_16	HROM_Genome_4856	86.98	0.526	15948	2054625	84.35	0.548	170	Medium Quality Genome	0.15	TRUE	not re-estimated	Saliva samples	PRJEB45799	ERR7446432
HROM_Genome_4856_17	HROM_Genome_4856	79.68	1.203	8221	2038880	73.665	0.544	306	Medium Quality Genome	0.18	TRUE	not re-estimated	Saliva samples	PRJEB45799	ERR7446453
HROM_Genome_4856_1	HROM_Genome_4856	89.35	0.489	21074	1950605	86.905	0.554	138	Medium Quality Genome	0.1	TRUE	not re-estimated	Saliva samples	PRJEB45799	ERR7437009
HROM_Genome_4856_18	HROM_Genome_4856	94.35	0.15	26427	2108725	93.6	0.55	124	near complete Genome	0.09	TRUE	not re-estimated	Saliva samples	PRJEB45799	ERR7446684
HROM_Genome_4856_19	HROM_Genome_4856	74.44	1.091	3246	1751647	68.985	0.554	482	Medium Quality Genome	0.15	TRUE	not re-estimated	Saliva samples	PRJEB45799	ERR7448812
HROM_Genome_4856_20	HROM_Genome_4856	84.1	0.678	12672	1967171	80.71	0.552	209	Medium Quality Genome	0.14	TRUE	not re-estimated	Saliva samples	PRJEB45799	ERR7451794
HROM_Genome_4856_21	HROM_Genome_4856	84.7	1.373	12836	2007314	77.835	0.547	219	Medium Quality Genome	0.14	TRUE	not re-estimated	Saliva samples	PRJEB45799	ERR7453885
HROM_Genome_4856_22	HROM_Genome_4856	91.42	0.094	19635	2076111	90.95	0.545	171	near complete Genome	0.11	TRUE	not re-estimated	Saliva samples	PRJEB45799	ERR7453886
HROM_Genome_4856_23	HROM_Genome_4856	68.62	1.956	2653	1589009	58.84	0.553	577	Medium Quality Genome	0.3	TRUE	not re-estimated	Saliva samples	PRJEB45799	ERR7453888
HROM_Genome_4856_24	HROM_Genome_4856	87.97	0.413	12676	2004306	85.905	0.55	209	Medium Quality Genome	0.16	TRUE	not re-estimated	Saliva samples	PRJEB45799	ERR7453892
HROM_Genome_4856_25	HROM_Genome_4856	92.19	0.225	29987	2140720	91.065	0.551	114	near complete Genome	0.07	TRUE	not re-estimated	Saliva samples	PRJEB45799	ERR7454659
HROM_Genome_4856_26	HROM_Genome_4856	82.56	2.784	11070	2221565	68.64	0.544	296	Medium Quality Genome	0.17	TRUE	not re-estimated	Saliva samples	PRJEB45799	ERR7474868
HROM_Genome_4856_27	HROM_Genome_4856	65.94	1.754	15316	1657039	57.17	0.557	147	Medium Quality Genome	0.1	TRUE	not re-estimated	Saliva samples	PRJEB45799	ERR7477312
HROM_Genome_4856_2	HROM_Genome_4856	86.1	0.571	18608	1913266	83.245	0.556	137	Medium Quality Genome	0.21	TRUE	not re-estimated	Saliva samples	PRJEB45799	ERR7437229
HROM_Genome_4856_28	HROM_Genome_4856	92.11	1.316	24763	2166643	85.53	0.544	144	near complete Genome	0.15	TRUE	not re-estimated	Saliva samples	PRJEB45799	ERR7477315
HROM_Genome_4856_29	HROM_Genome_4856	81.63	2.031	9378	2080289	71.475	0.551	281	Medium Quality Genome	0.17	TRUE	not re-estimated	Saliva samples	PRJEB45799	ERR7500050
HROM_Genome_4856_30	HROM_Genome_4856	95.01	0.639	56569	2232968	91.815	0.549	76	near complete Genome	0.08	TRUE	not re-estimated	Saliva samples	PRJEB45799	ERR7500126
HROM_Genome_4856_31	HROM_Genome_4856	82.1	1.04	11548	1806659	76.9	0.553	209	Medium Quality Genome	0.12	TRUE	not re-estimated	Saliva samples	PRJEB45799	ERR7500521
HROM_Genome_4856_32	HROM_Genome_4856	80.18	0	31054	1647904	80.18	0.557	86	Medium Quality Genome	0.07	TRUE	not re-estimated	Saliva samples	PRJEB45799	ERR7500523
HROM_Genome_4856_33	HROM_Genome_4856	60.34	0	8084	1892834	60.34	0.556	303	Medium Quality Genome	0.15	TRUE	not re-estimated	Saliva samples	PRJEB45799	ERR7502504
HROM_Genome_4856_34	HROM_Genome_4856	91.1	1.241	16088	2078712	84.895	0.549	186	near complete Genome	0.12	TRUE	not re-estimated	Saliva samples	PRJEB45799	ERR7528891
HROM_Genome_4856_35	HROM_Genome_4856	91.47	0.946	13825	2145349	86.74	0.549	204	near complete Genome	0.2	TRUE	not re-estimated	Saliva samples	PRJEB45799	ERR7528944
HROM_Genome_4856_36	HROM_Genome_4856	67.54	0	4384	1692682	67.54	0.553	401	Medium Quality Genome	0.16	TRUE	not re-estimated	Saliva samples	PRJEB45799	ERR7528962
HROM_Genome_4856_37	HROM_Genome_4856	55.42	0	4826	1575168	55.42	0.559	289	Medium Quality Genome	0.18	TRUE	not re-estimated	Saliva samples	PRJEB45799	ERR7530812
HROM_Genome_4856_3	HROM_Genome_4856	86.81	2.942	10596	2078418	72.1	0.547	258	Medium Quality Genome	0.16	TRUE	not re-estimated	Saliva samples	PRJEB45799	ERR7437460
HROM_Genome_4856_38	HROM_Genome_4856	79.98	2.189	5253	1913239	69.035	0.551	371	Medium Quality Genome	0.14	TRUE	not re-estimated	Saliva samples	PRJEB45799	ERR7564138
HROM_Genome_4856_39	HROM_Genome_4856	61.72	0	3660	1656503	61.72	0.555	449	Medium Quality Genome	0.14	TRUE	not re-estimated	Saliva samples	PRJEB45799	ERR7564479
HROM_Genome_4856_40	HROM_Genome_4856	85.58	1.384	7773	2011907	78.66	0.553	292	Medium Quality Genome	0.09	TRUE	not re-estimated	Saliva samples	PRJEB45799	ERR7564480
HROM_Genome_4856_41	HROM_Genome_4856	93.71	0.188	24350	2061309	92.77	0.55	107	near complete Genome	0.09	TRUE	not re-estimated	Saliva samples	PRJEB45799	ERR7564535
HROM_Genome_4856_42	HROM_Genome_4856	81.17	1.279	13535	1876693	74.775	0.555	187	Medium Quality Genome	0.22	TRUE	not re-estimated	Saliva samples	PRJEB45799	ERR8025356
HROM_Genome_4856_43	HROM_Genome_4856	65.78	0	5731	1536941	65.78	0.565	264	Medium Quality Genome	0.11	TRUE	not re-estimated	Saliva samples	PRJEB45799	ERR8027670
HROM_Genome_4856_44	HROM_Genome_4856	65.78	1.754	12960	1647447	57.01	0.558	161	Medium Quality Genome	0.08	TRUE	not re-estimated	Saliva samples	PRJEB45799	ERR8027674
HROM_Genome_4856_45	HROM_Genome_4856	85.69	0.3	23494	1891365	84.19	0.552	124	Medium Quality Genome	0.07	TRUE	not re-estimated	Saliva samples	PRJEB45799	ERR8049384
HROM_Genome_4856_4	HROM_Genome_4856	60.52	0	15055	1608022	60.52	0.562	137	Medium Quality Genome	0.09	TRUE	not re-estimated	Saliva samples	PRJEB45799	ERR7437570
HROM_Genome_4856_46	HROM_Genome_4856	68.58	0	13978	1701571	68.58	0.559	141	Medium Quality Genome	0.09	TRUE	not re-estimated	Saliva samples	PRJEB45799	ERR8049581
HROM_Genome_4856_47	HROM_Genome_4856	84.47	1.091	6459	1942110	79.015	0.555	319	Medium Quality Genome	0.15	TRUE	not re-estimated	Saliva samples	PRJEB45799	ERR8050857
HROM_Genome_4856_48	HROM_Genome_4856	76.98	1.222	4158	1719015	70.87	0.555	369	Medium Quality Genome	0.12	TRUE	not re-estimated	Saliva samples	PRJEB45799	ERR8052066
HROM_Genome_4856_49	HROM_Genome_4856	65.06	0.978	2283	1446501	60.17	0.56	579	Medium Quality Genome	0.21	TRUE	not re-estimated	Saliva samples	PRJEB45799	ERR8052072
HROM_Genome_4856_50	HROM_Genome_4856	56.65	0	1795	1380902	56.65	0.561	672	Medium Quality Genome	0.34	TRUE	not re-estimated	Saliva samples	PRJEB45799	ERR8052139
HROM_Genome_4856_51	HROM_Genome_4856	72.04	1.222	3202	1687034	65.93	0.555	528	Medium Quality Genome	0.2	TRUE	not re-estimated	Saliva samples	PRJEB45799	ERR8052257
HROM_Genome_4856_52	HROM_Genome_4856	77.47	3.486	4226	2079861	60.04	0.546	519	Medium Quality Genome	0.27	TRUE	not re-estimated	Saliva samples	PRJEB45799	ERR8053220
HROM_Genome_4856_53	HROM_Genome_4856	67.3	0.338	4546	1373393	65.61	0.564	297	Medium Quality Genome	0.11	TRUE	not re-estimated	Saliva samples	PRJEB45799	ERR8053773
HROM_Genome_4856_54	HROM_Genome_4856	89.25	2.972	14096	2149870	74.39	0.549	219	Medium Quality Genome	0.16	TRUE	not re-estimated	Saliva samples	PRJEB45799	ERR8054975
HROM_Genome_4856_55	HROM_Genome_4856	89.42	1.311	9146	2046800	82.865	0.55	267	Medium Quality Genome	0.13	TRUE	not re-estimated	Saliva samples	PRJEB45799	ERR8056532
HROM_Genome_4856_56	HROM_Genome_4856	69.69	2.302	2852	1747116	58.18	0.551	571	Medium Quality Genome	0.33	TRUE	not re-estimated	Saliva samples	PRJEB45799	ERR8056577
HROM_Genome_4856_57	HROM_Genome_4856	75.78	1.918	3584	1748397	66.19	0.555	493	Medium Quality Genome	0.16	TRUE	not re-estimated	Saliva samples	PRJEB45799	ERR8056622
HROM_Genome_4856_58	HROM_Genome_4856	88.23	0.752	16159	2141427	84.47	0.549	215	Medium Quality Genome	0.14	TRUE	not re-estimated	Saliva samples	PRJEB45799	ERR8056896
HROM_Genome_4856_5	HROM_Genome_4856	89.64	0.564	14924	2119854	86.82	0.553	186	Medium Quality Genome	0.1	TRUE	not re-estimated	Saliva samples	PRJEB45799	ERR7437651
HROM_Genome_4856_59	HROM_Genome_4856	78.94	2.495	6706	1814712	66.465	0.553	314	Medium Quality Genome	0.13	TRUE	not re-estimated	Saliva samples	PRJEB45799	ERR8057620
HROM_Genome_4856_60	HROM_Genome_4856	73.51	1.173	6050	1577171	67.645	0.563	247	Medium Quality Genome	0.15	TRUE	not re-estimated	Saliva samples	PRJEB45799	ERR8135920
HROM_Genome_4856_61	HROM_Genome_4856	74.45	1.531	4582	1697994	66.795	0.554	390	Medium Quality Genome	0.17	TRUE	not re-estimated	Saliva samples	PRJEB45799	ERR8136038
HROM_Genome_4856_62	HROM_Genome_4856	67.01	0	3289	1772160	67.01	0.55	529	Medium Quality Genome	0.28	TRUE	not re-estimated	Saliva samples	PRJEB45799	ERR8137512
HROM_Genome_4856_63	HROM_Genome_4856	60.86	1.754	4122	1912777	52.09	0.554	477	Medium Quality Genome	0.32	TRUE	not re-estimated	Saliva samples	PRJEB45799	ERR8138500
HROM_Genome_4856_64	HROM_Genome_4856	82.91	1.297	5708	1834658	76.425	0.555	320	Medium Quality Genome	0.17	TRUE	not re-estimated	Saliva samples	PRJEB45799	ERR8138526
HROM_Genome_4856_65	HROM_Genome_4856	84.35	1.316	10499	2001983	77.77	0.553	289	Medium Quality Genome	0.18	TRUE	not re-estimated	Saliva samples	PRJEB45799	ERR8155343
HROM_Genome_4856_66	HROM_Genome_4856	82.48	0.188	16674	1778263	81.54	0.553	145	Medium Quality Genome	0.17	TRUE	not re-estimated	Saliva samples	PRJEB45799	ERR8156657
HROM_Genome_4856_67	HROM_Genome_4856	64.03	0	5786	1862273	64.03	0.556	368	Medium Quality Genome	0.17	TRUE	not re-estimated	Saliva samples	PRJEB45799	ERR8157022
HROM_Genome_4856_68	HROM_Genome_4856	81.33	1.839	5455	2063725	72.135	0.55	447	Medium Quality Genome	0.2	TRUE	not re-estimated	Saliva samples	PRJEB45799	ERR8157200
HROM_Genome_4856_6	HROM_Genome_4856	92.34	0.526	18148	2050806	89.71	0.549	162	near complete Genome	0.11	TRUE	not re-estimated	Saliva samples	PRJEB45799	ERR7438260
HROM_Genome_4856_69	HROM_Genome_4856	86.74	2.106	27634	1876946	76.21	0.554	111	Medium Quality Genome	0.08	TRUE	not re-estimated	Saliva samples	PRJEB45799	ERR8157264
HROM_Genome_4856_70	HROM_Genome_4856	82.45	0.865	13429	1813500	78.125	0.556	165	Medium Quality Genome	0.07	TRUE	not re-estimated	Saliva samples	PRJEB45799	ERR8157625
HROM_Genome_4856_71	HROM_Genome_4856	89.65	0.639	24917	2056301	86.455	0.552	111	Medium Quality Genome	0.1	TRUE	not re-estimated	Saliva samples	PRJEB45799	ERR8157882
HROM_Genome_4856_72	HROM_Genome_4856	90.9	0.075	44514	2043663	90.525	0.551	74	near complete Genome	0.09	TRUE	not re-estimated	Saliva samples	PRJEB45799	ERR8157888
HROM_Genome_4856_73	HROM_Genome_4856	83.54	1.034	14288	1855246	78.37	0.554	161	Medium Quality Genome	0.1	TRUE	not re-estimated	Saliva samples	PRJEB45799	ERR8157984
HROM_Genome_4856_74	HROM_Genome_4856	80.66	3.122	7317	1926959	65.05	0.554	339	Medium Quality Genome	0.11	TRUE	not re-estimated	Saliva samples	PRJEB45799	ERR8158273
HROM_Genome_4856_75	HROM_Genome_4856	89.23	0.12	36702	1949467	88.63	0.554	71	Medium Quality Genome	0.1	TRUE	not re-estimated	Saliva samples	PRJEB45799	ERR8165725
HROM_Genome_4856_76	HROM_Genome_4856	53.5	0	20551	1519918	53.5	0.56	99	Medium Quality Genome	0.09	TRUE	not re-estimated	Saliva samples	PRJEB45799	ERR8169880
HROM_Genome_4856_7	HROM_Genome_4856	74.33	1.128	3303	1750327	68.69	0.554	491	Medium Quality Genome	0.24	TRUE	not re-estimated	Saliva samples	PRJEB45799	ERR7438461
HROM_Genome_4856_77	HROM_Genome_4856	90.3	0.481	30937	1986397	87.895	0.552	86	near complete Genome	0.11	TRUE	not re-estimated	Saliva samples	PRJEB45799	ERR8173622
HROM_Genome_4856_78	HROM_Genome_4856	87.1	0.319	19949	1911418	85.505	0.557	130	Medium Quality Genome	0.11	TRUE	not re-estimated	Saliva samples	PRJEB45799	ERR8180648
HROM_Genome_4856_79	HROM_Genome_4856	80.09	0.413	22176	1693177	78.025	0.559	116	Medium Quality Genome	0.12	TRUE	not re-estimated	Saliva samples	PRJEB45799	ERR8196040
HROM_Genome_4856_80	HROM_Genome_4856	80.94	4.735	5200	2535553	57.265	0.538	506	Medium Quality Genome	0.42	TRUE	not re-estimated	Saliva samples	PRJEB45799	ERR8196456
HROM_Genome_4856_81	HROM_Genome_4856	63.42	1.316	2131	1563521	56.84	0.555	673	Medium Quality Genome	0.27	TRUE	not re-estimated	Saliva samples	PRJEB45799	ERR8205803
HROM_Genome_4856_82	HROM_Genome_4856	91.24	3.066	19054	2280864	75.91	0.549	167	near complete Genome	0.15	TRUE	not re-estimated	Saliva samples	PRJEB45799	ERR8232010
HROM_Genome_4856_83	HROM_Genome_4856	71.05	0	15238	1913170	71.05	0.551	168	Medium Quality Genome	0.08	TRUE	not re-estimated	Saliva samples	PRJEB45799	ERR8259238
HROM_Genome_4856_84	HROM_Genome_4856	85.26	2.151	21070	2035553	74.505	0.55	144	Medium Quality Genome	0.18	TRUE	not re-estimated	Saliva samples	PRJEB45799	ERR8261708
HROM_Genome_4856_85	HROM_Genome_4856	86.39	0.641	16503	1939269	83.185	0.551	154	Medium Quality Genome	0.09	TRUE	not re-estimated	Saliva samples	PRJEB45799	ERR8262044
HROM_Genome_4856_86	HROM_Genome_4856	96.44	0.752	43384	2183717	92.68	0.551	79	near complete Genome	0.09	TRUE	not re-estimated	Saliva samples	PRJEB45799	ERR8262048
HROM_Genome_4856_87	HROM_Genome_4856	67.54	0	8885	1731144	67.54	0.555	234	Medium Quality Genome	0.16	TRUE	not re-estimated	Saliva samples	PRJEB45799	ERR8262058
HROM_Genome_4856_88	HROM_Genome_4856	84.39	0.3	18716	1779454	82.89	0.558	124	Medium Quality Genome	0.11	TRUE	not re-estimated	Saliva samples	PRJEB45799	ERR8262060
HROM_Genome_4856_8	HROM_Genome_4856	94.02	0.225	18129	2234443	92.895	0.551	160	near complete Genome	0.11	TRUE	not re-estimated	Saliva samples	PRJEB45799	ERR7439272
HROM_Genome_4856_89	HROM_Genome_4856	87.41	2.415	15127	2179533	75.335	0.551	207	Medium Quality Genome	0.11	TRUE	not re-estimated	Saliva samples	PRJEB45799	ERR8262061
HROM_Genome_4856_90	HROM_Genome_4856	94.06	1.655	28362	2317535	85.785	0.546	143	near complete Genome	0.11	TRUE	not re-estimated	Saliva samples	PRJEB45799	ERR8263071
HROM_Genome_4856_91	HROM_Genome_4856	78.35	0.526	15367	1773357	75.72	0.552	150	Medium Quality Genome	0.09	TRUE	not re-estimated	Saliva samples	PRJEB45799	ERR8263075
HROM_Genome_4856_92	HROM_Genome_4856	87.15	2.508	11454	2048494	74.61	0.553	258	Medium Quality Genome	0.15	TRUE	not re-estimated	Saliva samples	PRJEB45799	ERR8263077
HROM_Genome_4856_93	HROM_Genome_4856	62.28	0	3414	1626843	62.28	0.556	472	Medium Quality Genome	0.16	TRUE	not re-estimated	Saliva samples	PRJEB45799	ERR8263366
HROM_Genome_4856_94	HROM_Genome_4856	83.59	1.956	9964	2058018	73.81	0.549	268	Medium Quality Genome	0.28	TRUE	not re-estimated	Saliva samples	PRJEB45799	ERR8263633
HROM_Genome_4856_95	HROM_Genome_4856	88.92	1.203	11061	1966699	82.905	0.553	228	Medium Quality Genome	0.17	TRUE	not re-estimated	Saliva samples	PRJEB45799	ERR8263926
HROM_Genome_4856	HROM_Genome_4856	96.63	0.3	44828	2115330	95.13	0.551	81	near complete Genome	0.1	TRUE	not re-estimated	Saliva samples	PRJEB45799	ERR8262041
HROM_Genome_4856_96	HROM_Genome_4856	88.82	0.413	25769	2083311	86.755	0.551	119	Medium Quality Genome	0.11	TRUE	not re-estimated	Saliva samples	PRJEB45799	ERR8264083
HROM_Genome_4856_97	HROM_Genome_4856	59.1	0	3148	1596590	59.1	0.56	493	Medium Quality Genome	0.13	TRUE	not re-estimated	Saliva samples	PRJEB45799	ERR8266441
HROM_Genome_4856_9	HROM_Genome_4856	86.32	2.084	11554	2000051	75.9	0.552	250	Medium Quality Genome	0.14	TRUE	not re-estimated	Saliva samples	PRJEB45799	ERR7440541
HROM_Genome_4856_98	HROM_Genome_4856	95.61	0.357	40528	2216200	93.825	0.55	70	near complete Genome	0.06	TRUE	not re-estimated	Saliva samples	PRJEB45799	ERR8449976
HROM_Genome_4856_99	HROM_Genome_4856	91.92	1.091	8802	2044199	86.465	0.551	239	near complete Genome	0.15	TRUE	not re-estimated	Saliva samples	PRJEB45799	ERR8475751
HROM_Genome_4857_100	HROM_Genome_4857	90.04	0.564	7154	2196718	87.22	0.543	365	near complete Genome	0.3	TRUE	not re-estimated	Saliva samples	PRJEB45799	ERR7500083
HROM_Genome_4857_101	HROM_Genome_4857	62.89	1.952	1984	1544953	53.13	0.543	696	Medium Quality Genome	0.25	TRUE	not re-estimated	Saliva samples	PRJEB45799	ERR7500099
HROM_Genome_4857_102	HROM_Genome_4857	77.67	1.563	2965	1883270	69.855	0.54	634	Medium Quality Genome	0.32	TRUE	not re-estimated	Saliva samples	PRJEB45799	ERR7500103
HROM_Genome_4857_103	HROM_Genome_4857	52.39	0	1806	1268680	52.39	0.548	637	Medium Quality Genome	0.24	TRUE	not re-estimated	Saliva samples	PRJEB45799	ERR7500108
HROM_Genome_4857_104	HROM_Genome_4857	95.18	0.62	10912	2319694	92.08	0.544	217	near complete Genome	0.09	TRUE	not re-estimated	Saliva samples	PRJEB45799	ERR7500111
HROM_Genome_4857_105	HROM_Genome_4857	89.3	1.587	5974	2180085	81.365	0.546	384	Medium Quality Genome	0.22	TRUE	not re-estimated	Saliva samples	PRJEB45799	ERR7500120
HROM_Genome_4857_106	HROM_Genome_4857	91.82	1.023	7336	2270012	86.705	0.542	334	near complete Genome	0.15	TRUE	not re-estimated	Saliva samples	PRJEB45799	ERR7500129
HROM_Genome_4857_107	HROM_Genome_4857	96.33	0.526	40659	2254823	93.7	0.543	93	near complete Genome	0.25	TRUE	not re-estimated	Saliva samples	PRJEB45799	ERR7500130
HROM_Genome_4857_108	HROM_Genome_4857	69.25	1.335	2148	1566316	62.575	0.546	647	Medium Quality Genome	0.2	TRUE	not re-estimated	Saliva samples	PRJEB45799	ERR7500134
HROM_Genome_4857_10	HROM_Genome_4857	87.58	0.526	11450	1958294	84.95	0.549	167	Medium Quality Genome	0.07	TRUE	not re-estimated	Saliva samples	PRJEB45799	ERR7437547
HROM_Genome_4857_109	HROM_Genome_4857	77.96	2.257	4332	1850454	66.675	0.548	416	Medium Quality Genome	0.08	TRUE	not re-estimated	Saliva samples	PRJEB45799	ERR7500140
HROM_Genome_4857_110	HROM_Genome_4857	86.7	2.795	13397	1996106	72.725	0.547	322	Medium Quality Genome	0.12	TRUE	not re-estimated	Saliva samples	PRJEB45799	ERR7500523
HROM_Genome_4857_111	HROM_Genome_4857	97.41	0.346	91613	2243491	95.68	0.545	42	near complete Genome	0.09	TRUE	not re-estimated	Saliva samples	PRJEB45799	ERR7502514
HROM_Genome_4857_112	HROM_Genome_4857	71.73	1.275	2469	1857135	65.355	0.544	618	Medium Quality Genome	0.2	TRUE	not re-estimated	Saliva samples	PRJEB45799	ERR7506944
HROM_Genome_4857_113	HROM_Genome_4857	56.95	0	1944	1449102	56.95	0.55	646	Medium Quality Genome	0.09	TRUE	not re-estimated	Saliva samples	PRJEB45799	ERR7522195
HROM_Genome_4857_114	HROM_Genome_4857	97.8	0.451	47524	2359527	95.545	0.541	53	near complete Genome	0.22	TRUE	not re-estimated	Saliva samples	PRJEB45799	ERR7528761
HROM_Genome_4857_115	HROM_Genome_4857	94.02	1.887	7754	2084912	84.585	0.544	263	near complete Genome	0.18	TRUE	not re-estimated	Saliva samples	PRJEB45799	ERR7528767
HROM_Genome_4857_116	HROM_Genome_4857	93.97	1.122	8306	2335698	88.36	0.542	306	near complete Genome	0.24	TRUE	not re-estimated	Saliva samples	PRJEB45799	ERR7528769
HROM_Genome_4857_117	HROM_Genome_4857	97.11	0.112	46977	2253508	96.55	0.545	84	near complete Genome	0.12	TRUE	not re-estimated	Saliva samples	PRJEB45799	ERR7528850
HROM_Genome_4857_11	HROM_Genome_4857	88.73	1.899	5725	2182443	79.235	0.543	372	Medium Quality Genome	0.11	TRUE	not re-estimated	Saliva samples	PRJEB45799	ERR7437551
HROM_Genome_4857_118	HROM_Genome_4857	94.21	0.902	50208	2181314	89.7	0.544	104	near complete Genome	0.09	TRUE	not re-estimated	Saliva samples	PRJEB45799	ERR7528851
HROM_Genome_4857_119	HROM_Genome_4857	92.92	1.192	12934	2200788	86.96	0.543	225	near complete Genome	0.28	TRUE	not re-estimated	Saliva samples	PRJEB45799	ERR7528857
HROM_Genome_4857_120	HROM_Genome_4857	66.98	0	8347	1538385	66.98	0.55	201	Medium Quality Genome	0.04	TRUE	not re-estimated	Saliva samples	PRJEB45799	ERR7528912
HROM_Genome_4857_121	HROM_Genome_4857	62.38	1.429	2095	1572859	55.235	0.545	659	Medium Quality Genome	0.21	TRUE	not re-estimated	Saliva samples	PRJEB45799	ERR7528916
HROM_Genome_4857_122	HROM_Genome_4857	73.07	2.219	4574	1680213	61.975	0.552	324	Medium Quality Genome	0.1	TRUE	not re-estimated	Saliva samples	PRJEB45799	ERR7528918
HROM_Genome_4857_123	HROM_Genome_4857	93.97	1.975	23850	2329370	84.095	0.545	161	near complete Genome	0.23	TRUE	not re-estimated	Saliva samples	PRJEB45799	ERR7528920
HROM_Genome_4857_124	HROM_Genome_4857	97.3	0	80998	2328796	97.3	0.542	49	near complete Genome	0.17	TRUE	not re-estimated	Saliva samples	PRJEB45799	ERR7528921
HROM_Genome_4857_125	HROM_Genome_4857	59.96	1.754	2967	1248610	51.19	0.548	369	Medium Quality Genome	0.08	TRUE	not re-estimated	Saliva samples	PRJEB45799	ERR7528938
HROM_Genome_4857_126	HROM_Genome_4857	65.98	2.106	2325	1631683	55.45	0.551	608	Medium Quality Genome	0.37	TRUE	not re-estimated	Saliva samples	PRJEB45799	ERR7528940
HROM_Genome_4857_127	HROM_Genome_4857	78.21	2.055	2953	1954586	67.935	0.546	690	Medium Quality Genome	0.14	TRUE	not re-estimated	Saliva samples	PRJEB45799	ERR7528944
HROM_Genome_4857_12	HROM_Genome_4857	84.12	0.959	3533	2085135	79.325	0.544	589	Medium Quality Genome	0.32	TRUE	not re-estimated	Saliva samples	PRJEB45799	ERR7437556
HROM_Genome_4857_128	HROM_Genome_4857	93.5	0.902	31869	2198374	88.99	0.542	97	near complete Genome	0.09	TRUE	not re-estimated	Saliva samples	PRJEB45799	ERR7528948
HROM_Genome_4857_129	HROM_Genome_4857	85.51	1.956	4680	2149708	75.73	0.546	467	Medium Quality Genome	0.42	TRUE	not re-estimated	Saliva samples	PRJEB45799	ERR7528950
HROM_Genome_4857_130	HROM_Genome_4857	69.55	2.069	2333	1646279	59.205	0.541	638	Medium Quality Genome	0.29	TRUE	not re-estimated	Saliva samples	PRJEB45799	ERR7528956
HROM_Genome_4857_131	HROM_Genome_4857	97.22	0.496	47053	2243068	94.74	0.542	70	near complete Genome	0.18	TRUE	not re-estimated	Saliva samples	PRJEB45799	ERR7529525
HROM_Genome_4857_132	HROM_Genome_4857	59.8	0.877	3120	1536019	55.415	0.55	402	Medium Quality Genome	0.16	TRUE	not re-estimated	Saliva samples	PRJEB45799	ERR7529530
HROM_Genome_4857_133	HROM_Genome_4857	93.51	0.338	9274	2255047	91.82	0.541	247	near complete Genome	0.16	TRUE	not re-estimated	Saliva samples	PRJEB45799	ERR7529628
HROM_Genome_4857_134	HROM_Genome_4857	61.41	1.354	1973	1602429	54.64	0.541	666	Medium Quality Genome	0.18	TRUE	not re-estimated	Saliva samples	PRJEB45799	ERR7529638
HROM_Genome_4857_135	HROM_Genome_4857	81.55	2.05	3597	2074968	71.3	0.544	573	Medium Quality Genome	0.19	TRUE	not re-estimated	Saliva samples	PRJEB45799	ERR7530810
HROM_Genome_4857_136	HROM_Genome_4857	96.13	0	58028	2167051	96.13	0.546	60	near complete Genome	0.2	TRUE	not re-estimated	Saliva samples	PRJEB45799	ERR7530910
HROM_Genome_4857_137	HROM_Genome_4857	77.41	1.945	2928	1907963	67.685	0.545	560	Medium Quality Genome	0.28	TRUE	not re-estimated	Saliva samples	PRJEB45799	ERR7530912
HROM_Genome_4857_138	HROM_Genome_4857	78.18	0.722	2752	1909889	74.57	0.546	605	Medium Quality Genome	0.27	TRUE	not re-estimated	Saliva samples	PRJEB45799	ERR7531019
HROM_Genome_4857_13	HROM_Genome_4857	97.08	0.564	85036	2146268	94.26	0.546	40	near complete Genome	0.02	TRUE	not re-estimated	Saliva samples	PRJEB45799	ERR7437570
HROM_Genome_4857_139	HROM_Genome_4857	95.13	0.445	26108	2191206	92.905	0.546	119	near complete Genome	0.08	TRUE	not re-estimated	Saliva samples	PRJEB45799	ERR7531101
HROM_Genome_4857_140	HROM_Genome_4857	71.46	1.128	4796	1643421	65.82	0.552	335	Medium Quality Genome	0.18	TRUE	not re-estimated	Saliva samples	PRJEB45799	ERR7531105
HROM_Genome_4857_141	HROM_Genome_4857	59.89	0.677	1829	1425465	56.505	0.546	678	Medium Quality Genome	0.24	TRUE	not re-estimated	Saliva samples	PRJEB45799	ERR7552583
HROM_Genome_4857_142	HROM_Genome_4857	95.86	0.451	16611	2176517	93.605	0.546	138	near complete Genome	0.14	TRUE	not re-estimated	Saliva samples	PRJEB45799	ERR7558426
HROM_Genome_4857_143	HROM_Genome_4857	96.46	0.244	62128	2182538	95.24	0.545	54	near complete Genome	0.04	TRUE	not re-estimated	Saliva samples	PRJEB45799	ERR7563582
HROM_Genome_4857_144	HROM_Genome_4857	84.32	1.993	4338	2062507	74.355	0.543	482	Medium Quality Genome	0.16	TRUE	not re-estimated	Saliva samples	PRJEB45799	ERR7564080
HROM_Genome_4857_145	HROM_Genome_4857	88.64	1.567	8457	2149629	80.805	0.544	271	Medium Quality Genome	0.18	TRUE	not re-estimated	Saliva samples	PRJEB45799	ERR7564138
HROM_Genome_4857_14	HROM_Genome_4857	67.61	2.708	2133	1599913	54.07	0.55	676	Medium Quality Genome	0.15	TRUE	not re-estimated	Saliva samples	PRJEB45799	ERR7437576
HROM_Genome_4857_146	HROM_Genome_4857	79.74	1.531	3451	1884176	72.085	0.546	528	Medium Quality Genome	0.11	TRUE	not re-estimated	Saliva samples	PRJEB45799	ERR7564257
HROM_Genome_4857_147	HROM_Genome_4857	92.72	2.733	12605	2275869	79.055	0.545	228	near complete Genome	0.17	TRUE	not re-estimated	Saliva samples	PRJEB45799	ERR7564267
HROM_Genome_4857_148	HROM_Genome_4857	91.15	1.185	9835	2196943	85.225	0.546	276	near complete Genome	0.21	TRUE	not re-estimated	Saliva samples	PRJEB45799	ERR7564272
HROM_Genome_4857_149	HROM_Genome_4857	94.76	0.677	19213	2242891	91.375	0.547	140	near complete Genome	0.21	TRUE	not re-estimated	Saliva samples	PRJEB45799	ERR7564280
HROM_Genome_4857_150	HROM_Genome_4857	94.41	1.185	12951	2266762	88.485	0.542	240	near complete Genome	0.07	TRUE	not re-estimated	Saliva samples	PRJEB45799	ERR7564286
HROM_Genome_4857_151	HROM_Genome_4857	94.67	0.47	29024	2177299	92.32	0.547	119	near complete Genome	0.09	TRUE	not re-estimated	Saliva samples	PRJEB45799	ERR7564478
HROM_Genome_4857_152	HROM_Genome_4857	82.62	1.241	3646	2039188	76.415	0.547	532	Medium Quality Genome	0.31	TRUE	not re-estimated	Saliva samples	PRJEB45799	ERR7564873
HROM_Genome_4857_153	HROM_Genome_4857	76.75	3.348	2849	1896652	60.01	0.544	666	Medium Quality Genome	0.23	TRUE	not re-estimated	Saliva samples	PRJEB45799	ERR7565101
HROM_Genome_4857_154	HROM_Genome_4857	97.66	0.112	138387	2338071	97.1	0.542	30	near complete Genome	0.14	TRUE	not re-estimated	Saliva samples	PRJEB45799	ERR7565104
HROM_Genome_4857_155	HROM_Genome_4857	96.97	0	52310	2219600	96.97	0.545	68	near complete Genome	0.13	TRUE	not re-estimated	Saliva samples	PRJEB45799	ERR7565128
HROM_Genome_4857_156	HROM_Genome_4857	67.3	2.282	2335	1700504	55.89	0.548	709	Medium Quality Genome	0.19	TRUE	not re-estimated	Saliva samples	PRJEB45799	ERR7565638
HROM_Genome_4857_157	HROM_Genome_4857	66.15	1.887	2093	1578433	56.715	0.543	691	Medium Quality Genome	0.22	TRUE	not re-estimated	Saliva samples	PRJEB45799	ERR7565643
HROM_Genome_4857_15	HROM_Genome_4857	78.62	3.636	2823	1924578	60.44	0.546	712	Medium Quality Genome	0.38	TRUE	not re-estimated	Saliva samples	PRJEB45799	ERR7437637
HROM_Genome_4857_158	HROM_Genome_4857	79.24	1.918	7221	1914609	69.65	0.548	226	Medium Quality Genome	0.22	TRUE	not re-estimated	Saliva samples	PRJEB45799	ERR7565658
HROM_Genome_4857_159	HROM_Genome_4857	82.96	1.993	3371	2025914	72.995	0.544	568	Medium Quality Genome	0.27	TRUE	not re-estimated	Saliva samples	PRJEB45799	ERR7565663
HROM_Genome_4857_160	HROM_Genome_4857	97.08	1.128	42649	2293923	91.44	0.543	80	near complete Genome	0.15	TRUE	not re-estimated	Saliva samples	PRJEB45799	ERR7566277
HROM_Genome_4857_161	HROM_Genome_4857	85.48	2.891	3522	2024409	71.025	0.543	560	Medium Quality Genome	0.19	TRUE	not re-estimated	Saliva samples	PRJEB45799	ERR8025378
HROM_Genome_4857_162	HROM_Genome_4857	70.62	2.027	2526	1604625	60.485	0.548	626	Medium Quality Genome	0.17	TRUE	not re-estimated	Saliva samples	PRJEB45799	ERR8025390
HROM_Genome_4857_163	HROM_Genome_4857	70.46	1.3	2231	1653912	63.96	0.548	671	Medium Quality Genome	0.24	TRUE	not re-estimated	Saliva samples	PRJEB45799	ERR8025396
HROM_Genome_4857_164	HROM_Genome_4857	96.74	0.225	41323	2244405	95.615	0.545	79	near complete Genome	0.06	TRUE	not re-estimated	Saliva samples	PRJEB45799	ERR8026764
HROM_Genome_4857_165	HROM_Genome_4857	90.33	1.993	8311	2034564	80.365	0.548	263	near complete Genome	0.13	TRUE	not re-estimated	Saliva samples	PRJEB45799	ERR8027283
HROM_Genome_4857_166	HROM_Genome_4857	92.1	1.279	10500	2116629	85.705	0.546	256	near complete Genome	0.11	TRUE	not re-estimated	Saliva samples	PRJEB45799	ERR8027530
HROM_Genome_4857_167	HROM_Genome_4857	82.42	4.715	3448	2199557	58.845	0.541	712	Medium Quality Genome	0.23	TRUE	not re-estimated	Saliva samples	PRJEB45799	ERR8027536
HROM_Genome_4857_168	HROM_Genome_4857	93.96	0.282	13663	2146156	92.55	0.547	164	near complete Genome	0.07	TRUE	not re-estimated	Saliva samples	PRJEB45799	ERR8027539
HROM_Genome_4857_169	HROM_Genome_4857	69.54	1.266	2141	1733423	63.21	0.547	701	Medium Quality Genome	0.23	TRUE	not re-estimated	Saliva samples	PRJEB45799	ERR8027607
HROM_Genome_4857_16	HROM_Genome_4857	97.17	0	135361	2289771	97.17	0.545	32	near complete Genome	0.07	TRUE	not re-estimated	Saliva samples	PRJEB45799	ERR7437647
HROM_Genome_4857_170	HROM_Genome_4857	97.68	0	140795	2351781	97.68	0.543	34	near complete Genome	0.08	TRUE	not re-estimated	Saliva samples	PRJEB45799	ERR8027618
HROM_Genome_4857_171	HROM_Genome_4857	95.06	1.143	22338	2151905	89.345	0.546	132	near complete Genome	0.06	TRUE	not re-estimated	Saliva samples	PRJEB45799	ERR8027619
HROM_Genome_4857_172	HROM_Genome_4857	93.05	0.733	16164	2340302	89.385	0.544	192	near complete Genome	0.14	TRUE	not re-estimated	Saliva samples	PRJEB45799	ERR8048306
HROM_Genome_4857_173	HROM_Genome_4857	81.6	3.781	4326	1977104	62.695	0.55	506	Medium Quality Genome	0.4	TRUE	not re-estimated	Saliva samples	PRJEB45799	ERR8048936
HROM_Genome_4857_174	HROM_Genome_4857	97.43	0.62	94882	2316480	94.33	0.543	69	near complete Genome	0.1	TRUE	not re-estimated	Saliva samples	PRJEB45799	ERR8049384
HROM_Genome_4857_175	HROM_Genome_4857	72.4	0	3204	1763476	72.4	0.551	551	Medium Quality Genome	0.07	TRUE	not re-estimated	Saliva samples	PRJEB45799	ERR8049386
HROM_Genome_4857_176	HROM_Genome_4857	96.7	0.225	97032	2131406	95.575	0.547	31	near complete Genome	0.05	TRUE	not re-estimated	Saliva samples	PRJEB45799	ERR8049577
HROM_Genome_4857_177	HROM_Genome_4857	92.66	1.015	50873	2134657	87.585	0.546	90	near complete Genome	0.07	TRUE	not re-estimated	Saliva samples	PRJEB45799	ERR8049581
HROM_Genome_4857_17	HROM_Genome_4857	85.61	0.25	5075	2122144	84.36	0.544	443	Medium Quality Genome	0.12	TRUE	not re-estimated	Saliva samples	PRJEB45799	ERR7437648
HROM_Genome_4857_178	HROM_Genome_4857	97.34	0.338	46417	2305184	95.65	0.542	53	near complete Genome	0.05	TRUE	not re-estimated	Saliva samples	PRJEB45799	ERR8049713
HROM_Genome_4857_179	HROM_Genome_4857	95.91	1.185	11529	2297721	89.985	0.542	218	near complete Genome	0.24	TRUE	not re-estimated	Saliva samples	PRJEB45799	ERR8049910
HROM_Genome_4857_180	HROM_Genome_4857	92.83	1.091	12962	2113171	87.375	0.547	197	near complete Genome	0.05	TRUE	not re-estimated	Saliva samples	PRJEB45799	ERR8049993
HROM_Genome_4857_181	HROM_Genome_4857	78.93	2.009	3399	1822745	68.885	0.546	526	Medium Quality Genome	0.13	TRUE	not re-estimated	Saliva samples	PRJEB45799	ERR8049994
HROM_Genome_4857_182	HROM_Genome_4857	70.51	0	4252	2021380	70.51	0.55	503	Medium Quality Genome	0.16	TRUE	not re-estimated	Saliva samples	PRJEB45799	ERR8049998
HROM_Genome_4857_183	HROM_Genome_4857	58.12	0.677	1953	1538627	54.735	0.543	669	Medium Quality Genome	0.22	TRUE	not re-estimated	Saliva samples	PRJEB45799	ERR8050007
HROM_Genome_4857_184	HROM_Genome_4857	77.26	1.914	2544	1735573	67.69	0.548	617	Medium Quality Genome	0.16	TRUE	not re-estimated	Saliva samples	PRJEB45799	ERR8050008
HROM_Genome_4857_185	HROM_Genome_4857	65.01	1.975	1874	1576951	55.135	0.548	713	Medium Quality Genome	0.15	TRUE	not re-estimated	Saliva samples	PRJEB45799	ERR8050014
HROM_Genome_4857_18	HROM_Genome_4857	61.4	1.624	2008	1502718	53.28	0.545	664	Medium Quality Genome	0.34	TRUE	not re-estimated	Saliva samples	PRJEB45799	ERR7437651
HROM_Genome_4857_186	HROM_Genome_4857	61.25	1.58	1955	1563793	53.35	0.546	682	Medium Quality Genome	0.33	TRUE	not re-estimated	Saliva samples	PRJEB45799	ERR8050296
HROM_Genome_4857_187	HROM_Genome_4857	85.49	3.194	3479	2124659	69.52	0.544	590	Medium Quality Genome	0.28	TRUE	not re-estimated	Saliva samples	PRJEB45799	ERR8050301
HROM_Genome_4857_188	HROM_Genome_4857	97.68	0.564	94377	2253640	94.86	0.543	51	near complete Genome	0.07	TRUE	not re-estimated	Saliva samples	PRJEB45799	ERR8050414
HROM_Genome_4857_189	HROM_Genome_4857	97.01	0.609	46381	2298142	93.965	0.542	79	near complete Genome	0.14	TRUE	not re-estimated	Saliva samples	PRJEB45799	ERR8050422
HROM_Genome_4857_190	HROM_Genome_4857	92.87	0.263	23636	2184129	91.555	0.546	189	near complete Genome	0.17	TRUE	not re-estimated	Saliva samples	PRJEB45799	ERR8050506
HROM_Genome_4857_191	HROM_Genome_4857	84.26	2.595	3575	2062452	71.285	0.546	580	Medium Quality Genome	0.16	TRUE	not re-estimated	Saliva samples	PRJEB45799	ERR8050507
HROM_Genome_4857_192	HROM_Genome_4857	60.15	0	2315	1529621	60.15	0.553	591	Medium Quality Genome	0.08	TRUE	not re-estimated	Saliva samples	PRJEB45799	ERR8050693
HROM_Genome_4857_193	HROM_Genome_4857	80.2	1.851	3274	1874682	70.945	0.549	538	Medium Quality Genome	0.17	TRUE	not re-estimated	Saliva samples	PRJEB45799	ERR8050696
HROM_Genome_4857_194	HROM_Genome_4857	94.87	0.338	27139	2177094	93.18	0.544	108	near complete Genome	0.12	TRUE	not re-estimated	Saliva samples	PRJEB45799	ERR8050697
HROM_Genome_4857_195	HROM_Genome_4857	68.04	1.467	2044	1618792	60.705	0.544	721	Medium Quality Genome	0.44	TRUE	not re-estimated	Saliva samples	PRJEB45799	ERR8050701
HROM_Genome_4857_196	HROM_Genome_4857	89.18	1.192	4431	2110973	83.22	0.544	509	Medium Quality Genome	0.13	TRUE	not re-estimated	Saliva samples	PRJEB45799	ERR8050704
