## Supplementary Table for "A high-quality genomic catalog of the human oral microbiome broadens its phylogeny and clinical insights" (part 24 of 32)

### Sheet: S4 (continued)
Supplementary Table 4. Genome status of all non-redundant 145,149 genomes of HROM
HROM_Genome_4857_1	HROM_Genome_4857	97.6411	0.225734	749782	2502986	96.5124	0.540325	9	High Quality Genome	0.07	TRUE	not re-estimated	Dental samples	NCBI-RefSeq	GCF_016623605.1(from external database)
HROM_Genome_4857_197	HROM_Genome_4857	67.68	0.677	2191	1592442	64.295	0.548	670	Medium Quality Genome	0.31	TRUE	not re-estimated	Saliva samples	PRJEB45799	ERR8050710
HROM_Genome_4857_198	HROM_Genome_4857	90.86	2.424	5879	2229216	78.74	0.544	458	near complete Genome	0.23	TRUE	not re-estimated	Saliva samples	PRJEB45799	ERR8050806
HROM_Genome_4857_19	HROM_Genome_4857	97.17	2.74	49466	2309882	83.47	0.544	92	near complete Genome	0.23	TRUE	not re-estimated	Saliva samples	PRJEB45799	ERR7438032
HROM_Genome_4857_199	HROM_Genome_4857	97.88	0	87033	2301420	97.88	0.542	37	near complete Genome	0.09	TRUE	not re-estimated	Saliva samples	PRJEB45799	ERR8051353
HROM_Genome_4857_200	HROM_Genome_4857	87.52	2.984	4497	2204909	72.6	0.545	560	Medium Quality Genome	0.38	TRUE	not re-estimated	Saliva samples	PRJEB45799	ERR8051466
HROM_Genome_4857_201	HROM_Genome_4857	96.08	0.677	53748	2272787	92.695	0.542	54	near complete Genome	0.07	TRUE	not re-estimated	Saliva samples	PRJEB45799	ERR8052047
HROM_Genome_4857_202	HROM_Genome_4857	91.56	0.959	8266	2148287	86.765	0.547	310	near complete Genome	0.15	TRUE	not re-estimated	Saliva samples	PRJEB45799	ERR8052065
HROM_Genome_4857_203	HROM_Genome_4857	96.64	0	38863	2252802	96.64	0.545	71	near complete Genome	0.12	TRUE	not re-estimated	Saliva samples	PRJEB45799	ERR8052071
HROM_Genome_4857_204	HROM_Genome_4857	70.9	2.276	2412	1741559	59.52	0.547	636	Medium Quality Genome	0.06	TRUE	not re-estimated	Saliva samples	PRJEB45799	ERR8052072
HROM_Genome_4857_205	HROM_Genome_4857	82.88	1.015	6350	1854026	77.805	0.55	281	Medium Quality Genome	0.13	TRUE	not re-estimated	Saliva samples	PRJEB45799	ERR8052080
HROM_Genome_4857_206	HROM_Genome_4857	91.71	1.918	9383	2035920	82.12	0.548	280	near complete Genome	0.15	TRUE	not re-estimated	Saliva samples	PRJEB45799	ERR8052081
HROM_Genome_4857_207	HROM_Genome_4857	91.93	1.41	11938	2177604	84.88	0.544	206	near complete Genome	0.15	TRUE	not re-estimated	Saliva samples	PRJEB45799	ERR8052106
HROM_Genome_4857_208	HROM_Genome_4857	94.93	0.225	17098	2314451	93.805	0.543	135	near complete Genome	0.25	TRUE	not re-estimated	Saliva samples	PRJEB45799	ERR8052111
HROM_Genome_4857_20	HROM_Genome_4857	92.5	0.338	27375	2045635	90.81	0.548	107	near complete Genome	0.12	TRUE	not re-estimated	Saliva samples	PRJEB45799	ERR7438034
HROM_Genome_4857_209	HROM_Genome_4857	84.46	2.321	3352	2090942	72.855	0.545	613	Medium Quality Genome	0.18	TRUE	not re-estimated	Saliva samples	PRJEB45799	ERR8052114
HROM_Genome_4857_210	HROM_Genome_4857	96.07	0.112	16040	2239402	95.51	0.542	155	near complete Genome	0.2	TRUE	not re-estimated	Saliva samples	PRJEB45799	ERR8052117
HROM_Genome_4857_211	HROM_Genome_4857	95.99	0.307	13658	2273276	94.455	0.545	153	near complete Genome	0.17	TRUE	not re-estimated	Saliva samples	PRJEB45799	ERR8052131
HROM_Genome_4857_212	HROM_Genome_4857	93.86	0.451	39035	2156515	91.605	0.545	73	near complete Genome	0.11	TRUE	not re-estimated	Saliva samples	PRJEB45799	ERR8052132
HROM_Genome_4857_213	HROM_Genome_4857	97.9	0.225	81575	2216455	96.775	0.541	40	near complete Genome	0.09	TRUE	not re-estimated	Saliva samples	PRJEB45799	ERR8052146
HROM_Genome_4857_214	HROM_Genome_4857	96.67	0.395	13430	2245749	94.695	0.546	171	near complete Genome	0.06	TRUE	not re-estimated	Saliva samples	PRJEB45799	ERR8052156
HROM_Genome_4857_215	HROM_Genome_4857	79.74	1.418	3137	2004310	72.65	0.541	619	Medium Quality Genome	0.21	TRUE	not re-estimated	Saliva samples	PRJEB45799	ERR8052241
HROM_Genome_4857_216	HROM_Genome_4857	74.91	2.163	3091	1867655	64.095	0.545	573	Medium Quality Genome	0.2	TRUE	not re-estimated	Saliva samples	PRJEB45799	ERR8052253
HROM_Genome_4857_217	HROM_Genome_4857	84.26	1.086	3838	1951813	78.83	0.546	477	Medium Quality Genome	0.06	TRUE	not re-estimated	Saliva samples	PRJEB45799	ERR8052261
HROM_Genome_4857_218	HROM_Genome_4857	62.89	1.57	1982	1533654	55.04	0.554	695	Medium Quality Genome	0.17	TRUE	not re-estimated	Saliva samples	PRJEB45799	ERR8052467
HROM_Genome_4857_21	HROM_Genome_4857	94.12	1.379	10707	2248149	87.225	0.545	213	near complete Genome	0.19	TRUE	not re-estimated	Saliva samples	PRJEB45799	ERR7438035
HROM_Genome_4857_219	HROM_Genome_4857	87.44	0.966	4202	2018161	82.61	0.545	465	Medium Quality Genome	0.18	TRUE	not re-estimated	Saliva samples	PRJEB45799	ERR8052719
HROM_Genome_4857_220	HROM_Genome_4857	88.05	2.302	4192	2154047	76.54	0.545	502	Medium Quality Genome	0.31	TRUE	not re-estimated	Saliva samples	PRJEB45799	ERR8052769
HROM_Genome_4857_221	HROM_Genome_4857	81.15	0.658	3195	1963271	77.86	0.546	566	Medium Quality Genome	0.06	TRUE	not re-estimated	Saliva samples	PRJEB45799	ERR8052770
HROM_Genome_4857_222	HROM_Genome_4857	97.54	0	149823	2343997	97.54	0.543	27	near complete Genome	0.14	TRUE	not re-estimated	Saliva samples	PRJEB45799	ERR8052773
HROM_Genome_4857_223	HROM_Genome_4857	86.21	1.918	3575	1955911	76.62	0.546	484	Medium Quality Genome	0.1	TRUE	not re-estimated	Saliva samples	PRJEB45799	ERR8052774
HROM_Genome_4857_224	HROM_Genome_4857	87	3.468	4924	2080819	69.66	0.543	530	Medium Quality Genome	0.27	TRUE	not re-estimated	Saliva samples	PRJEB45799	ERR8052777
HROM_Genome_4857_225	HROM_Genome_4857	92.73	1.279	7819	2228198	86.335	0.542	314	near complete Genome	0.13	TRUE	not re-estimated	Saliva samples	PRJEB45799	ERR8052778
HROM_Genome_4857_226	HROM_Genome_4857	88.06	1.042	5366	2058688	82.85	0.547	389	Medium Quality Genome	0.1	TRUE	not re-estimated	Saliva samples	PRJEB45799	ERR8052779
HROM_Genome_4857_22	HROM_Genome_4857	72.98	2.282	2834	1845523	61.57	0.546	631	Medium Quality Genome	0.23	TRUE	not re-estimated	Saliva samples	PRJEB45799	ERR7438037
HROM_Genome_4857_227	HROM_Genome_4857	92.74	0.496	20236	2143943	90.26	0.547	142	near complete Genome	0.22	TRUE	not re-estimated	Saliva samples	PRJEB45799	ERR8052846
HROM_Genome_4857_228	HROM_Genome_4857	87.26	1.681	5777	2146978	78.855	0.544	375	Medium Quality Genome	0.17	TRUE	not re-estimated	Saliva samples	PRJEB45799	ERR8053218
HROM_Genome_4857_229	HROM_Genome_4857	72.26	1.839	2337	1658810	63.065	0.551	633	Medium Quality Genome	0.32	TRUE	not re-estimated	Saliva samples	PRJEB45799	ERR8053222
HROM_Genome_4857_230	HROM_Genome_4857	82.58	2.125	3442	1866078	71.955	0.55	498	Medium Quality Genome	0.15	TRUE	not re-estimated	Saliva samples	PRJEB45799	ERR8053293
HROM_Genome_4857_231	HROM_Genome_4857	97.91	0	111109	2253855	97.91	0.542	18	near complete Genome	0.06	TRUE	not re-estimated	Saliva samples	PRJEB45799	ERR8053325
HROM_Genome_4857_232	HROM_Genome_4857	97.66	0.112	50644	2226093	97.1	0.545	60	near complete Genome	0.03	TRUE	not re-estimated	Saliva samples	PRJEB45799	ERR8053753
HROM_Genome_4857_233	HROM_Genome_4857	78.38	2.802	2797	1863899	64.37	0.544	615	Medium Quality Genome	0.15	TRUE	not re-estimated	Saliva samples	PRJEB45799	ERR8053763
HROM_Genome_4857_234	HROM_Genome_4857	86.62	1.598	9329	2021082	78.63	0.548	222	Medium Quality Genome	0.17	TRUE	not re-estimated	Saliva samples	PRJEB45799	ERR8053767
HROM_Genome_4857_235	HROM_Genome_4857	64.05	1.993	2019	1616424	54.085	0.546	692	Medium Quality Genome	0.13	TRUE	not re-estimated	Saliva samples	PRJEB45799	ERR8053769
HROM_Genome_4857_236	HROM_Genome_4857	94.98	0.225	28204	2224028	93.855	0.544	88	near complete Genome	0.06	TRUE	not re-estimated	Saliva samples	PRJEB45799	ERR8053774
HROM_Genome_4857_237	HROM_Genome_4857	94.55	1.241	17064	2182231	88.345	0.545	136	near complete Genome	0.12	TRUE	not re-estimated	Saliva samples	PRJEB45799	ERR8053775
HROM_Genome_4857_23	HROM_Genome_4857	79.59	2.313	3052	1975302	68.025	0.545	561	Medium Quality Genome	0.21	TRUE	not re-estimated	Saliva samples	PRJEB45799	ERR7438259
HROM_Genome_4857_238	HROM_Genome_4857	93.23	0.752	8121	2194166	89.47	0.544	304	near complete Genome	0.17	TRUE	not re-estimated	Saliva samples	PRJEB45799	ERR8054071
HROM_Genome_4857_239	HROM_Genome_4857	91.9	1.291	9235	2251444	85.445	0.541	266	near complete Genome	0.17	TRUE	not re-estimated	Saliva samples	PRJEB45799	ERR8054587
HROM_Genome_4857_240	HROM_Genome_4857	73.62	1.899	4989	1733225	64.125	0.55	350	Medium Quality Genome	0.11	TRUE	not re-estimated	Saliva samples	PRJEB45799	ERR8055448
HROM_Genome_4857_241	HROM_Genome_4857	85.35	1.975	4635	2163272	75.475	0.541	497	Medium Quality Genome	0.24	TRUE	not re-estimated	Saliva samples	PRJEB45799	ERR8055628
HROM_Genome_4857_242	HROM_Genome_4857	97.67	0	140937	2298125	97.67	0.544	23	near complete Genome	0.05	TRUE	not re-estimated	Saliva samples	PRJEB45799	ERR8055731
HROM_Genome_4857_243	HROM_Genome_4857	61.91	1.754	2207	1623213	53.14	0.549	629	Medium Quality Genome	0.11	TRUE	not re-estimated	Saliva samples	PRJEB45799	ERR8055732
HROM_Genome_4857_244	HROM_Genome_4857	86.26	1.655	7818	1994304	77.985	0.547	268	Medium Quality Genome	0.19	TRUE	not re-estimated	Saliva samples	PRJEB45799	ERR8055735
HROM_Genome_4857_245	HROM_Genome_4857	78.44	2.809	6440	1852806	64.395	0.547	266	Medium Quality Genome	0.16	TRUE	not re-estimated	Saliva samples	PRJEB45799	ERR8055839
HROM_Genome_4857_246	HROM_Genome_4857	93.8	0.427	15706	2146118	91.665	0.547	155	near complete Genome	0.05	TRUE	not re-estimated	Saliva samples	PRJEB45799	ERR8055906
HROM_Genome_4857_247	HROM_Genome_4857	57.01	0	4541	1571941	57.01	0.554	348	Medium Quality Genome	0.11	TRUE	not re-estimated	Saliva samples	PRJEB45799	ERR8056005
HROM_Genome_4857_248	HROM_Genome_4857	89.85	1.907	6898	2085497	80.315	0.548	307	Medium Quality Genome	0.2	TRUE	not re-estimated	Saliva samples	PRJEB45799	ERR8056006
HROM_Genome_4857_24	HROM_Genome_4857	91.21	0.225	29556	2109035	90.085	0.546	138	near complete Genome	0.12	TRUE	not re-estimated	Saliva samples	PRJEB45799	ERR7438266
HROM_Genome_4857_249	HROM_Genome_4857	73.04	1.636	2647	1722118	64.86	0.547	626	Medium Quality Genome	0.3	TRUE	not re-estimated	Saliva samples	PRJEB45799	ERR8056008
HROM_Genome_4857_250	HROM_Genome_4857	76.95	1.956	3361	1893578	67.17	0.548	530	Medium Quality Genome	0.19	TRUE	not re-estimated	Saliva samples	PRJEB45799	ERR8056228
HROM_Genome_4857_251	HROM_Genome_4857	77.79	3.437	3637	1827223	60.605	0.552	550	Medium Quality Genome	0.22	TRUE	not re-estimated	Saliva samples	PRJEB45799	ERR8056294
HROM_Genome_4857_252	HROM_Genome_4857	80.73	1.568	3189	1964393	72.89	0.546	610	Medium Quality Genome	0.32	TRUE	not re-estimated	Saliva samples	PRJEB45799	ERR8056410
HROM_Genome_4857_253	HROM_Genome_4857	97.32	0.338	80792	2210242	95.63	0.545	34	near complete Genome	0.04	TRUE	not re-estimated	Saliva samples	PRJEB45799	ERR8056429
HROM_Genome_4857_254	HROM_Genome_4857	83.58	2.031	6477	1920650	73.425	0.549	288	Medium Quality Genome	0.11	TRUE	not re-estimated	Saliva samples	PRJEB45799	ERR8056446
HROM_Genome_4857_255	HROM_Genome_4857	92.74	0.564	7403	2215538	89.92	0.545	305	near complete Genome	0.36	TRUE	not re-estimated	Saliva samples	PRJEB45799	ERR8056465
HROM_Genome_4857_256	HROM_Genome_4857	68.3	1.294	4452	1652668	61.83	0.552	373	Medium Quality Genome	0.26	TRUE	not re-estimated	Saliva samples	PRJEB45799	ERR8056597
HROM_Genome_4857_257	HROM_Genome_4857	92.8	0.79	11784	2171102	88.85	0.545	193	near complete Genome	0.1	TRUE	not re-estimated	Saliva samples	PRJEB45799	ERR8056615
HROM_Genome_4857_258	HROM_Genome_4857	74.92	1.552	2588	1877088	67.16	0.545	682	Medium Quality Genome	0.3	TRUE	not re-estimated	Saliva samples	PRJEB45799	ERR8056616
HROM_Genome_4857_25	HROM_Genome_4857	90.63	1.467	9847	2095171	83.295	0.547	217	near complete Genome	0.13	TRUE	not re-estimated	Saliva samples	PRJEB45799	ERR7438267
HROM_Genome_4857_259	HROM_Genome_4857	70.55	1.455	2474	1716114	63.275	0.545	664	Medium Quality Genome	0.04	TRUE	not re-estimated	Saliva samples	PRJEB45799	ERR8056617
HROM_Genome_4857_260	HROM_Genome_4857	90.36	0.79	8348	1964488	86.41	0.55	229	near complete Genome	0.08	TRUE	not re-estimated	Saliva samples	PRJEB45799	ERR8056622
HROM_Genome_4857_261	HROM_Genome_4857	53.68	0.451	1753	1266169	51.425	0.552	613	Medium Quality Genome	0.03	TRUE	not re-estimated	Saliva samples	PRJEB45799	ERR8056623
HROM_Genome_4857_262	HROM_Genome_4857	76.63	0	5311	1989511	76.63	0.552	400	Medium Quality Genome	0.2	TRUE	not re-estimated	Saliva samples	PRJEB45799	ERR8056629
HROM_Genome_4857_263	HROM_Genome_4857	71.19	1.354	4488	1577371	64.42	0.553	336	Medium Quality Genome	0.11	TRUE	not re-estimated	Saliva samples	PRJEB45799	ERR8056635
HROM_Genome_4857_264	HROM_Genome_4857	93.06	3.28	11468	2291544	76.66	0.544	290	near complete Genome	0.25	TRUE	not re-estimated	Saliva samples	PRJEB45799	ERR8056637
HROM_Genome_4857_265	HROM_Genome_4857	70.97	2.392	3734	2081572	59.01	0.549	613	Medium Quality Genome	0.28	TRUE	not re-estimated	Saliva samples	PRJEB45799	ERR8056638
HROM_Genome_4857_266	HROM_Genome_4857	90.93	0.564	12554	2092971	88.11	0.547	174	near complete Genome	0.1	TRUE	not re-estimated	Saliva samples	PRJEB45799	ERR8056716
HROM_Genome_4857_267	HROM_Genome_4857	78.33	0.91	3702	1796744	73.78	0.55	496	Medium Quality Genome	0.15	TRUE	not re-estimated	Saliva samples	PRJEB45799	ERR8056741
HROM_Genome_4857_268	HROM_Genome_4857	53.55	0.507	1908	1379812	51.015	0.545	686	Medium Quality Genome	0.34	TRUE	not re-estimated	Saliva samples	PRJEB45799	ERR8056751
HROM_Genome_4857_269	HROM_Genome_4857	60.44	0	1952	1394292	60.44	0.553	641	Medium Quality Genome	0.07	TRUE	not re-estimated	Saliva samples	PRJEB45799	ERR8056822
HROM_Genome_4857_26	HROM_Genome_4857	97.46	0.338	115083	2317081	95.77	0.544	34	near complete Genome	0.14	TRUE	not re-estimated	Saliva samples	PRJEB45799	ERR7438279
HROM_Genome_4857_270	HROM_Genome_4857	95.87	0.338	63327	2179188	94.18	0.544	53	near complete Genome	0.09	TRUE	not re-estimated	Saliva samples	PRJEB45799	ERR8056827
HROM_Genome_4857_271	HROM_Genome_4857	73.32	1.297	4102	1641180	66.835	0.552	391	Medium Quality Genome	0.27	TRUE	not re-estimated	Saliva samples	PRJEB45799	ERR8056893
HROM_Genome_4857_272	HROM_Genome_4857	81.8	3.412	4060	1947619	64.74	0.552	528	Medium Quality Genome	0.18	TRUE	not re-estimated	Saliva samples	PRJEB45799	ERR8056918
HROM_Genome_4857_273	HROM_Genome_4857	76.84	2.321	2798	1807665	65.235	0.548	611	Medium Quality Genome	0.28	TRUE	not re-estimated	Saliva samples	PRJEB45799	ERR8057052
HROM_Genome_4857_274	HROM_Genome_4857	86.79	4.341	3422	2305414	65.085	0.544	732	Medium Quality Genome	0.39	TRUE	not re-estimated	Saliva samples	PRJEB45799	ERR8057086
HROM_Genome_4857_275	HROM_Genome_4857	88.62	1.185	11343	2109602	82.695	0.548	187	Medium Quality Genome	0.11	TRUE	not re-estimated	Saliva samples	PRJEB45799	ERR8057087
HROM_Genome_4857_276	HROM_Genome_4857	87.6	4.157	4082	2197181	66.815	0.545	591	Medium Quality Genome	0.22	TRUE	not re-estimated	Saliva samples	PRJEB45799	ERR8057093
HROM_Genome_4857_277	HROM_Genome_4857	76.33	3.482	2472	1911277	58.92	0.548	752	Medium Quality Genome	0.28	TRUE	not re-estimated	Saliva samples	PRJEB45799	ERR8057688
HROM_Genome_4857_278	HROM_Genome_4857	96.95	0.451	24600	2294781	94.695	0.544	103	near complete Genome	0.3	TRUE	not re-estimated	Saliva samples	PRJEB45799	ERR8058205
HROM_Genome_4857_27	HROM_Genome_4857	96.74	0.3	70537	2176466	95.24	0.545	43	near complete Genome	0.06	TRUE	not re-estimated	Saliva samples	PRJEB45799	ERR7438295
HROM_Genome_4857_279	HROM_Genome_4857	88.22	4.144	5666	2182655	67.5	0.545	488	Medium Quality Genome	0.2	TRUE	not re-estimated	Saliva samples	PRJEB45799	ERR8135866
HROM_Genome_4857_280	HROM_Genome_4857	91.07	3.185	5627	2232599	75.145	0.545	477	near complete Genome	0.31	TRUE	not re-estimated	Saliva samples	PRJEB45799	ERR8135878
HROM_Genome_4857_281	HROM_Genome_4857	86.53	3.073	4997	2150495	71.165	0.546	424	Medium Quality Genome	0.32	TRUE	not re-estimated	Saliva samples	PRJEB45799	ERR8135883
HROM_Genome_4857_282	HROM_Genome_4857	86.31	1.805	9660	2028342	77.285	0.547	215	Medium Quality Genome	0.12	TRUE	not re-estimated	Saliva samples	PRJEB45799	ERR8135918
HROM_Genome_4857_283	HROM_Genome_4857	89.21	1.249	6553	2099052	82.965	0.547	338	Medium Quality Genome	0.09	TRUE	not re-estimated	Saliva samples	PRJEB45799	ERR8135919
HROM_Genome_4857_284	HROM_Genome_4857	86.92	0.973	4616	2056093	82.055	0.545	469	Medium Quality Genome	0.16	TRUE	not re-estimated	Saliva samples	PRJEB45799	ERR8135934
HROM_Genome_4857_285	HROM_Genome_4857	66.64	2.84	2340	1766776	52.44	0.541	699	Medium Quality Genome	0.24	TRUE	not re-estimated	Saliva samples	PRJEB45799	ERR8135938
HROM_Genome_4857_28	HROM_Genome_4857	59.37	1.124	1800	1478259	53.75	0.543	676	Medium Quality Genome	0.12	TRUE	not re-estimated	Saliva samples	PRJEB45799	ERR7438297
HROM_Genome_4857_286	HROM_Genome_4857	53.44	0	2270	1447272	53.44	0.554	606	Medium Quality Genome	0.13	TRUE	not re-estimated	Saliva samples	PRJEB45799	ERR8136036
HROM_Genome_4857_287	HROM_Genome_4857	53.84	0	1859	1213235	53.84	0.554	580	Medium Quality Genome	0	TRUE	not re-estimated	Saliva samples	PRJEB45799	ERR8136045
HROM_Genome_4857_288	HROM_Genome_4857	91.75	1.937	11910	2065878	82.065	0.548	202	near complete Genome	0.12	TRUE	not re-estimated	Saliva samples	PRJEB45799	ERR8137512
HROM_Genome_4857_289	HROM_Genome_4857	96.92	0.338	43417	2318261	95.23	0.542	70	near complete Genome	0.2	TRUE	not re-estimated	Saliva samples	PRJEB45799	ERR8138499
HROM_Genome_4857_290	HROM_Genome_4857	96.72	0.169	60310	2267693	95.875	0.545	46	near complete Genome	0.07	TRUE	not re-estimated	Saliva samples	PRJEB45799	ERR8138501
HROM_Genome_4857_291	HROM_Genome_4857	92.86	0.733	12575	2180323	89.195	0.544	193	near complete Genome	0.13	TRUE	not re-estimated	Saliva samples	PRJEB45799	ERR8145533
HROM_Genome_4857_292	HROM_Genome_4857	97.35	0	125781	2255725	97.35	0.544	24	near complete Genome	0.12	TRUE	not re-estimated	Saliva samples	PRJEB45799	ERR8149262
HROM_Genome_4857_2	HROM_Genome_4857	93.6	0.677	11585	2084413	90.215	0.55	247	near complete Genome	0.26	TRUE	not re-estimated	Dental samples	PRJEB31185	ERR3307049
HROM_Genome_4857_293	HROM_Genome_4857	95.63	0.564	54647	2245396	92.81	0.544	47	near complete Genome	0.08	TRUE	not re-estimated	Saliva samples	PRJEB45799	ERR8155280
HROM_Genome_4857_294	HROM_Genome_4857	78.29	0.835	3689	1868833	74.115	0.546	511	Medium Quality Genome	0.08	TRUE	not re-estimated	Saliva samples	PRJEB45799	ERR8156657
HROM_Genome_4857_295	HROM_Genome_4857	82	1.128	11731	1887648	76.36	0.55	173	Medium Quality Genome	0.03	TRUE	not re-estimated	Saliva samples	PRJEB45799	ERR8157066
HROM_Genome_4857_29	HROM_Genome_4857	61.24	0.583	2160	1643592	58.325	0.545	643	Medium Quality Genome	0.24	TRUE	not re-estimated	Saliva samples	PRJEB45799	ERR7438472
HROM_Genome_4857_296	HROM_Genome_4857	67.43	1.899	2351	1679978	57.935	0.548	668	Medium Quality Genome	0.15	TRUE	not re-estimated	Saliva samples	PRJEB45799	ERR8157248
HROM_Genome_4857_297	HROM_Genome_4857	94.66	0.677	60623	2213800	91.275	0.545	74	near complete Genome	0.13	TRUE	not re-estimated	Saliva samples	PRJEB45799	ERR8157610
HROM_Genome_4857_298	HROM_Genome_4857	96.24	0.451	94591	2273466	93.985	0.544	38	near complete Genome	0.06	TRUE	not re-estimated	Saliva samples	PRJEB45799	ERR8157622
HROM_Genome_4857_299	HROM_Genome_4857	89.1	1.561	21741	2084080	81.295	0.547	161	Medium Quality Genome	0.07	TRUE	not re-estimated	Saliva samples	PRJEB45799	ERR8157885
HROM_Genome_4857_300	HROM_Genome_4857	97.12	0.564	71195	2366588	94.3	0.543	55	near complete Genome	0.17	TRUE	not re-estimated	Saliva samples	PRJEB45799	ERR8158269
HROM_Genome_4857_301	HROM_Genome_4857	71.92	0	4261	1657488	71.92	0.553	392	Medium Quality Genome	0.18	TRUE	not re-estimated	Saliva samples	PRJEB45799	ERR8158318
HROM_Genome_4857_302	HROM_Genome_4857	67.35	1.82	2326	1617411	58.25	0.55	609	Medium Quality Genome	0.18	TRUE	not re-estimated	Saliva samples	PRJEB45799	ERR8165549
HROM_Genome_4857_303	HROM_Genome_4857	97.46	0.677	111061	2353617	94.075	0.542	35	near complete Genome	0.06	TRUE	not re-estimated	Saliva samples	PRJEB45799	ERR8168838
HROM_Genome_4857_304	HROM_Genome_4857	88.14	2.358	4718	2142461	76.35	0.546	501	Medium Quality Genome	0.18	TRUE	not re-estimated	Saliva samples	PRJEB45799	ERR8168933
HROM_Genome_4857_305	HROM_Genome_4857	90.03	2.445	10867	2193948	77.805	0.546	250	near complete Genome	0.16	TRUE	not re-estimated	Saliva samples	PRJEB45799	ERR8171558
HROM_Genome_4857_306	HROM_Genome_4857	92.59	1.218	16993	2156032	86.5	0.547	132	near complete Genome	0.13	TRUE	not re-estimated	Saliva samples	PRJEB45799	ERR8173622
HROM_Genome_4857_307	HROM_Genome_4857	59.98	1.754	2177	1522287	51.21	0.554	650	Medium Quality Genome	0.26	TRUE	not re-estimated	Saliva samples	PRJEB45799	ERR8173674
HROM_Genome_4857_308	HROM_Genome_4857	85.1	1.241	6411	2160044	78.895	0.545	346	Medium Quality Genome	0.41	TRUE	not re-estimated	Saliva samples	PRJEB45799	ERR8174036
HROM_Genome_4857_30	HROM_Genome_4857	94.57	1.467	11716	2108202	87.235	0.548	168	near complete Genome	0.07	TRUE	not re-estimated	Saliva samples	PRJEB45799	ERR7440540
HROM_Genome_4857_309	HROM_Genome_4857	95.21	0.451	30279	2111983	92.955	0.547	97	near complete Genome	0.04	TRUE	not re-estimated	Saliva samples	PRJEB45799	ERR8175954
HROM_Genome_4857_310	HROM_Genome_4857	95.99	0.526	29918	2195521	93.36	0.544	86	near complete Genome	0.05	TRUE	not re-estimated	Saliva samples	PRJEB45799	ERR8187271
HROM_Genome_4857_311	HROM_Genome_4857	85.5	1.486	3980	2056331	78.07	0.545	534	Medium Quality Genome	0.16	TRUE	not re-estimated	Saliva samples	PRJEB45799	ERR8196495
HROM_Genome_4857_312	HROM_Genome_4857	91.95	1.128	20071	2074231	86.31	0.547	130	near complete Genome	0.11	TRUE	not re-estimated	Saliva samples	PRJEB45799	ERR8203102
HROM_Genome_4857_313	HROM_Genome_4857	63.86	1.918	2048	1563670	54.27	0.545	686	Medium Quality Genome	0.27	TRUE	not re-estimated	Saliva samples	PRJEB45799	ERR8205775
HROM_Genome_4857_314	HROM_Genome_4857	87.65	2.445	4560	2059599	75.425	0.548	515	Medium Quality Genome	0.24	TRUE	not re-estimated	Saliva samples	PRJEB45799	ERR8205933
HROM_Genome_4857_315	HROM_Genome_4857	75.16	2.302	4453	1711181	63.65	0.55	369	Medium Quality Genome	0.2	TRUE	not re-estimated	Saliva samples	PRJEB45799	ERR8208972
HROM_Genome_4857_31	HROM_Genome_4857	64.64	1.913	1957	1686027	55.075	0.545	752	Medium Quality Genome	0.32	TRUE	not re-estimated	Saliva samples	PRJEB45799	ERR7441105
HROM_Genome_4857_316	HROM_Genome_4857	77.08	1.843	4608	1817908	67.865	0.552	403	Medium Quality Genome	0.18	TRUE	not re-estimated	Saliva samples	PRJEB45799	ERR8215120
HROM_Genome_4857_317	HROM_Genome_4857	94.06	1.625	14698	2206651	85.935	0.544	156	near complete Genome	0.12	TRUE	not re-estimated	Saliva samples	PRJEB45799	ERR8246965
HROM_Genome_4857_318	HROM_Genome_4857	96.75	0.225	76382	2202468	95.625	0.545	51	near complete Genome	0.09	TRUE	not re-estimated	Saliva samples	PRJEB45799	ERR8259238
HROM_Genome_4857_319	HROM_Genome_4857	78.94	1.598	4377	1871012	70.95	0.549	430	Medium Quality Genome	0.01	TRUE	not re-estimated	Saliva samples	PRJEB45799	ERR8261708
HROM_Genome_4857_320	HROM_Genome_4857	77.92	3.053	2908	1850552	62.655	0.544	610	Medium Quality Genome	0.28	TRUE	not re-estimated	Saliva samples	PRJEB45799	ERR8261980
HROM_Genome_4857_321	HROM_Genome_4857	85.07	2.896	4688	2014811	70.59	0.546	435	Medium Quality Genome	0.12	TRUE	not re-estimated	Saliva samples	PRJEB45799	ERR8262022
HROM_Genome_4857_322	HROM_Genome_4857	59.19	1.279	1858	1490619	52.795	0.547	695	Medium Quality Genome	0.31	TRUE	not re-estimated	Saliva samples	PRJEB45799	ERR8262031
HROM_Genome_4857_323	HROM_Genome_4857	75.54	3.374	4141	1711330	58.67	0.55	399	Medium Quality Genome	0.12	TRUE	not re-estimated	Saliva samples	PRJEB45799	ERR8262036
HROM_Genome_4857_324	HROM_Genome_4857	89.67	0.978	6580	2124526	84.78	0.546	319	Medium Quality Genome	0.12	TRUE	not re-estimated	Saliva samples	PRJEB45799	ERR8262044
HROM_Genome_4857_325	HROM_Genome_4857	81.54	0.451	12417	1892705	79.285	0.55	152	Medium Quality Genome	0.08	TRUE	not re-estimated	Saliva samples	PRJEB45799	ERR8262047
HROM_Genome_4857_326	HROM_Genome_4857	80.18	3.875	3807	2178259	60.805	0.546	655	Medium Quality Genome	0.32	TRUE	not re-estimated	Saliva samples	PRJEB45799	ERR8262050
HROM_Genome_4857_327	HROM_Genome_4857	91.04	0.733	7235	2042424	87.375	0.546	297	near complete Genome	0.17	TRUE	not re-estimated	Saliva samples	PRJEB45799	ERR8262051
HROM_Genome_4857_328	HROM_Genome_4857	85.44	1.805	8209	1911262	76.415	0.549	295	Medium Quality Genome	0.14	TRUE	not re-estimated	Saliva samples	PRJEB45799	ERR8262059
HROM_Genome_4857_32	HROM_Genome_4857	94.75	1.203	28852	2114482	88.735	0.549	101	near complete Genome	0.08	TRUE	not re-estimated	Saliva samples	PRJEB45799	ERR7444966
HROM_Genome_4857_329	HROM_Genome_4857	90.69	0.225	38327	2096833	89.565	0.545	112	near complete Genome	0.09	TRUE	not re-estimated	Saliva samples	PRJEB45799	ERR8262060
HROM_Genome_4857_330	HROM_Genome_4857	97.45	0	101185	2292405	97.45	0.543	30	near complete Genome	0.02	TRUE	not re-estimated	Saliva samples	PRJEB45799	ERR8262077
HROM_Genome_4857_331	HROM_Genome_4857	74.08	2.866	9816	1698967	59.75	0.547	203	Medium Quality Genome	0.08	TRUE	not re-estimated	Saliva samples	PRJEB45799	ERR8262078
HROM_Genome_4857_332	HROM_Genome_4857	88.88	3.806	7232	2087459	69.85	0.547	374	Medium Quality Genome	0.15	TRUE	not re-estimated	Saliva samples	PRJEB45799	ERR8263102
HROM_Genome_4857_333	HROM_Genome_4857	94.86	0.677	27887	2171085	91.475	0.545	111	near complete Genome	0.11	TRUE	not re-estimated	Saliva samples	PRJEB45799	ERR8263365
HROM_Genome_4857_334	HROM_Genome_4857	72.24	1.754	10618	1752201	63.47	0.547	205	Medium Quality Genome	0.04	TRUE	not re-estimated	Saliva samples	PRJEB45799	ERR8263374
HROM_Genome_4857_335	HROM_Genome_4857	84.74	3.066	3718	2046106	69.41	0.546	553	Medium Quality Genome	0.32	TRUE	not re-estimated	Saliva samples	PRJEB45799	ERR8263380
HROM_Genome_4857_336	HROM_Genome_4857	96.03	0.225	47200	2212332	94.905	0.547	59	near complete Genome	0.12	TRUE	not re-estimated	Saliva samples	PRJEB45799	ERR8263384
HROM_Genome_4857_337	HROM_Genome_4857	95.23	1.128	13568	2168309	89.59	0.547	168	near complete Genome	0.07	TRUE	not re-estimated	Saliva samples	PRJEB45799	ERR8263389
HROM_Genome_4857_338	HROM_Genome_4857	91.99	1.354	10934	2165541	85.22	0.546	231	near complete Genome	0.12	TRUE	not re-estimated	Saliva samples	PRJEB45799	ERR8263395
HROM_Genome_4857_33	HROM_Genome_4857	97.32	1.805	72127	2335299	88.295	0.54	35	near complete Genome	0.17	TRUE	not re-estimated	Saliva samples	PRJEB45799	ERR7445392
HROM_Genome_4857_339	HROM_Genome_4857	94.51	1.128	24710	2232448	88.87	0.545	123	near complete Genome	0.03	TRUE	not re-estimated	Saliva samples	PRJEB45799	ERR8263467
HROM_Genome_4857_340	HROM_Genome_4857	97.59	0.225	78877	2209144	96.465	0.547	35	near complete Genome	0.06	TRUE	not re-estimated	Saliva samples	PRJEB45799	ERR8263635
HROM_Genome_4857_341	HROM_Genome_4857	93.61	1.015	44182	2069813	88.535	0.548	88	near complete Genome	0.09	TRUE	not re-estimated	Saliva samples	PRJEB45799	ERR8264019
HROM_Genome_4857_342	HROM_Genome_4857	59.69	1.768	1976	1526696	50.85	0.546	694	Medium Quality Genome	0.14	TRUE	not re-estimated	Saliva samples	PRJEB45799	ERR8264084
HROM_Genome_4857_343	HROM_Genome_4857	74.98	1.948	5383	1810301	65.24	0.552	278	Medium Quality Genome	0.09	TRUE	not re-estimated	Saliva samples	PRJEB45799	ERR8266409
HROM_Genome_4857_344	HROM_Genome_4857	63.38	1.975	6669	1396914	53.505	0.554	258	Medium Quality Genome	0.11	TRUE	not re-estimated	Saliva samples	PRJEB45799	ERR8266547
HROM_Genome_4857_34	HROM_Genome_4857	57.09	0	2253	1505314	57.09	0.544	618	Medium Quality Genome	0.17	TRUE	not re-estimated	Saliva samples	PRJEB45799	ERR7445748
HROM_Genome_4857_345	HROM_Genome_4857	82.56	1.824	3273	1926463	73.44	0.547	530	Medium Quality Genome	0.22	TRUE	not re-estimated	Saliva samples	PRJEB45799	ERR8446138
HROM_Genome_4857_346	HROM_Genome_4857	70.02	1.793	2411	1665237	61.055	0.545	658	Medium Quality Genome	0.18	TRUE	not re-estimated	Saliva samples	PRJEB45799	ERR8446452
HROM_Genome_4857_347	HROM_Genome_4857	55.02	0	2001	1445723	55.02	0.549	622	Medium Quality Genome	0.17	TRUE	not re-estimated	Saliva samples	PRJEB45799	ERR8449976
HROM_Genome_4857_348	HROM_Genome_4857	84.11	0.677	5300	1876043	80.725	0.547	330	Medium Quality Genome	0.05	TRUE	not re-estimated	Saliva samples	PRJEB45799	ERR8475605
HROM_Genome_4857_349	HROM_Genome_4857	93.01	1.354	11864	2159783	86.24	0.546	185	near complete Genome	0.18	TRUE	not re-estimated	Saliva samples	PRJEB45799	ERR8475744
HROM_Genome_4857_350	HROM_Genome_4857	78.64	1.079	3057	1877134	73.245	0.543	562	Medium Quality Genome	0.16	TRUE	not re-estimated	Saliva samples	PRJEB45799	ERR8476002
HROM_Genome_4857_351	HROM_Genome_4857	92.55	0.973	9585	2203798	87.685	0.544	256	near complete Genome	0.28	TRUE	not re-estimated	Saliva samples	PRJEB45799	ERR8476055
HROM_Genome_4857_352	HROM_Genome_4857	96.34	0.338	53569	2439067	94.65	0.543	76	near complete Genome	0.22	TRUE	not re-estimated	Saliva samples	PRJEB45799	ERR8476107
HROM_Genome_4857_353	HROM_Genome_4857	85.8	1.015	4804	2065012	80.725	0.546	419	Medium Quality Genome	0.19	TRUE	not re-estimated	Saliva samples	PRJEB45799	ERR8476249
HROM_Genome_4857_354	HROM_Genome_4857	72.47	2.434	4571	1710208	60.3	0.551	371	Medium Quality Genome	0.21	TRUE	not re-estimated	Saliva samples	PRJEB45799	ERR8477071
HROM_Genome_4857_355	HROM_Genome_4857	97.89	0.225	189541	2303983	96.765	0.543	18	near complete Genome	0.04	TRUE	not re-estimated	Saliva samples	PRJEB45799	ERR8477784
HROM_Genome_4857_356	HROM_Genome_4857	89.45	2.144	7159	2158972	78.73	0.543	301	Medium Quality Genome	0.15	TRUE	not re-estimated	Saliva samples	PRJEB45799	ERR8477917
HROM_Genome_4857_357	HROM_Genome_4857	78.54	1.587	3545	1752341	70.605	0.547	485	Medium Quality Genome	0.08	TRUE	not re-estimated	Saliva samples	PRJEB45799	ERR8477949
HROM_Genome_4857_358	HROM_Genome_4857	87.34	4.176	4651	2042553	66.46	0.548	500	Medium Quality Genome	0.29	TRUE	not re-estimated	Saliva samples	PRJEB45799	ERR8478830
HROM_Genome_4857_35	HROM_Genome_4857	90.09	0.316	35165	2052735	88.51	0.546	82	near complete Genome	0.06	TRUE	not re-estimated	Saliva samples	PRJEB45799	ERR7445864
HROM_Genome_4857_359	HROM_Genome_4857	96.78	0.225	49003	2338968	95.655	0.541	84	near complete Genome	0.22	TRUE	not re-estimated	Saliva samples	PRJEB45799	ERR8479007
HROM_Genome_4857_360	HROM_Genome_4857	59.26	0	5113	1485390	59.26	0.551	245	Medium Quality Genome	0.21	TRUE	not re-estimated	Saliva samples	PRJEB45799	ERR8479059
HROM_Genome_4857_361	HROM_Genome_4857	55.74	0	3229	1783497	55.74	0.551	546	Medium Quality Genome	0.08	TRUE	not re-estimated	Saliva samples	PRJEB45799	ERR8479284
HROM_Genome_4857_362	HROM_Genome_4857	89.97	1.881	7281	2192853	80.565	0.544	332	Medium Quality Genome	0.21	TRUE	not re-estimated	Saliva samples	PRJEB45799	ERR8482089
HROM_Genome_4857_363	HROM_Genome_4857	77.43	1.805	2836	1929815	68.405	0.546	645	Medium Quality Genome	0.3	TRUE	not re-estimated	Saliva samples	PRJEB45799	ERR8482142
HROM_Genome_4857_364	HROM_Genome_4857	97.68	0.225	115484	2317660	96.555	0.543	31	near complete Genome	0.16	TRUE	not re-estimated	Saliva samples	PRJEB45799	ERR8482214
HROM_Genome_4857_365	HROM_Genome_4857	96.16	0.225	12833	2278523	95.035	0.544	177	near complete Genome	0.19	TRUE	not re-estimated	Saliva samples	PRJEB45799	ERR8482255
HROM_Genome_4857_366	HROM_Genome_4857	82.93	4.533	3208	2130710	60.265	0.544	649	Medium Quality Genome	0.11	TRUE	not re-estimated	Saliva samples	PRJEB45799	ERR8482742
HROM_Genome_4857_367	HROM_Genome_4857	76.97	0.413	3516	1908460	74.905	0.545	561	Medium Quality Genome	0.31	TRUE	not re-estimated	Saliva samples	PRJEB45799	ERR8484616
HROM_Genome_4857_36	HROM_Genome_4857	85.05	0.884	10386	1950890	80.63	0.547	216	Medium Quality Genome	0.11	TRUE	not re-estimated	Saliva samples	PRJEB45799	ERR7446425
HROM_Genome_4857_368	HROM_Genome_4857	92.08	1.128	11338	2173495	86.44	0.545	172	near complete Genome	0.08	TRUE	not re-estimated	Saliva samples	PRJEB45799	ERR8486485
HROM_Genome_4857_369	HROM_Genome_4857	97.04	0.507	37064	2245851	94.505	0.545	74	near complete Genome	0.22	TRUE	not re-estimated	Saliva samples	PRJEB45799	ERR8487477
HROM_Genome_4857_370	HROM_Genome_4857	59.1	0	2392	1779850	59.1	0.549	668	Medium Quality Genome	0.2	TRUE	not re-estimated	Saliva samples	PRJEB45799	ERR8507462
HROM_Genome_4857_371	HROM_Genome_4857	64.33	1.824	2184	1573548	55.21	0.545	641	Medium Quality Genome	0.24	TRUE	not re-estimated	Saliva samples	PRJEB45799	ERR8507578
HROM_Genome_4857_372	HROM_Genome_4857	87.28	0.601	4339	2062162	84.275	0.547	486	Medium Quality Genome	0.18	TRUE	not re-estimated	Saliva samples	PRJEB45799	ERR8507597
HROM_Genome_4857_373	HROM_Genome_4857	88.89	1.015	13380	2023875	83.815	0.547	147	Medium Quality Genome	0.11	TRUE	not re-estimated	Saliva samples	PRJEB45799	ERR8509191
HROM_Genome_4857_374	HROM_Genome_4857	87.37	0.827	7251	2050477	83.235	0.548	342	Medium Quality Genome	0.11	TRUE	not re-estimated	Saliva samples	PRJEB45799	ERR8510399
HROM_Genome_4857_375	HROM_Genome_4857	90.22	3.054	9197	2370619	74.95	0.544	365	near complete Genome	0.34	TRUE	not re-estimated	Saliva samples	PRJEB45799	ERR8511592
HROM_Genome_4857_376	HROM_Genome_4857	96.23	0.496	56275	2208502	93.75	0.546	75	near complete Genome	0.07	TRUE	not re-estimated	Saliva samples	PRJEB45799	ERR8517493
HROM_Genome_4857_377	HROM_Genome_4857	61.56	0	2562	1516231	61.56	0.558	535	Medium Quality Genome	0.14	TRUE	not re-estimated	Dental samples	PRJEB6997	ERR589449
HROM_Genome_4857_378	HROM_Genome_4857	70.3	0.451	25082	1620245	68.045	0.55	98	Medium Quality Genome	0.16	TRUE	not re-estimated	Dental samples	PRJEB6997	ERR589473
HROM_Genome_4857_37	HROM_Genome_4857	96.5	1.004	45830	2311298	91.48	0.54	70	near complete Genome	0.15	TRUE	not re-estimated	Saliva samples	PRJEB45799	ERR7446463
HROM_Genome_4857_379	HROM_Genome_4857	97.1	0.338	30333	2341767	95.41	0.546	95	near complete Genome	0.08	TRUE	not re-estimated	Dental samples	PRJEB6997	ERR589662
HROM_Genome_4857_380	HROM_Genome_4857	61.99	2.358	2417	1364347	50.2	0.554	571	Medium Quality Genome	0	TRUE	not re-estimated	Dental samples	PRJNA194521	SRR799626
HROM_Genome_4857_381	HROM_Genome_4857	87.37	1.26	4296	2024107	81.07	0.544	531	Medium Quality Genome	0.21	TRUE	not re-estimated	Dental samples	PRJNA230363	SRR1045093
HROM_Genome_4857_382	HROM_Genome_4857	87.22	1.286	3659	2077506	80.79	0.544	386	Medium Quality Genome	0.08	TRUE	not re-estimated	Dental samples	PRJNA255922	SRR10276558
HROM_Genome_4857_383	HROM_Genome_4857	55.54	0.84	1358	1300038	51.34	0.544	612	Medium Quality Genome	0.29	TRUE	not re-estimated	Dental samples	PRJNA255922	SRR10276559
HROM_Genome_4857_384	HROM_Genome_4857	75.46	0.797	3111	1839083	71.475	0.539	497	Medium Quality Genome	0.41	TRUE	not re-estimated	Dental samples	PRJNA255922	SRR10276571
HROM_Genome_4857_385	HROM_Genome_4857	85.34	0.871	3097	2077446	80.985	0.544	427	Medium Quality Genome	0.07	TRUE	not re-estimated	Dental samples	PRJNA255922	SRR10276583
HROM_Genome_4857_386	HROM_Genome_4857	79.79	0.835	2779	1756714	75.615	0.544	458	Medium Quality Genome	0.11	TRUE	not re-estimated	Dental samples	PRJNA255922	SRR10276593
HROM_Genome_4857_387	HROM_Genome_4857	63.79	0.609	1597	1501833	60.745	0.545	657	Medium Quality Genome	0.22	TRUE	not re-estimated	Dental samples	PRJNA255922	SRR10276597
HROM_Genome_4857_3	HROM_Genome_4857	88.43	1.079	7948	2086042	83.035	0.542	400	Medium Quality Genome	0.1	TRUE	not re-estimated	Saliva samples	PRJEB38481	ERS5083370
HROM_Genome_4857_388	HROM_Genome_4857	68.49	0.545	1688	1644024	65.765	0.544	636	Medium Quality Genome	0.24	TRUE	not re-estimated	Dental samples	PRJNA255922	SRR10276602
HROM_Genome_4857_38	HROM_Genome_4857	90.54	0.94	7441	2145808	85.84	0.547	283	near complete Genome	0.16	TRUE	not re-estimated	Saliva samples	PRJEB45799	ERR7446525
HROM_Genome_4857_389	HROM_Genome_4857	73.62	1.297	2405	1760647	67.135	0.535	647	Medium Quality Genome	0.25	TRUE	not re-estimated	Dental samples	PRJNA255922	SRR1779502
HROM_Genome_4857_390	HROM_Genome_4857	57	1.072	2161	1413891	51.64	0.531	668	Medium Quality Genome	0.2	TRUE	not re-estimated	Dental samples	PRJNA255922	SRR1783079
HROM_Genome_4857_391	HROM_Genome_4857	78.77	1.435	2888	1933262	71.595	0.534	536	Medium Quality Genome	0.18	TRUE	not re-estimated	Dental samples	PRJNA255922	SRR1783722
HROM_Genome_4857_392	HROM_Genome_4857	76.97	1.354	2612	1889776	70.2	0.531	606	Medium Quality Genome	0.2	TRUE	not re-estimated	Dental samples	PRJNA255922	SRR1783774
HROM_Genome_4857_393	HROM_Genome_4857	97.45	0	97060	2330799	97.45	0.545	34	near complete Genome	0.07	TRUE	not re-estimated	Dental samples	PRJNA255922	SRR1794083
HROM_Genome_4857_394	HROM_Genome_4857	66.94	2.716	2090	1579042	53.36	0.547	774	Medium Quality Genome	0.43	TRUE	not re-estimated	Dental samples	PRJNA255922	SRR1795007
HROM_Genome_4857_395	HROM_Genome_4857	97.7	0.225	54068	2237875	96.575	0.546	58	near complete Genome	0.08	TRUE	not re-estimated	Dental samples	PRJNA255922	SRR1795009
HROM_Genome_4857_396	HROM_Genome_4857	76.6	2.106	2780	1885808	66.07	0.544	656	Medium Quality Genome	0.2	TRUE	not re-estimated	Dental samples	PRJNA275349	SRS1041121
HROM_Genome_4857_397	HROM_Genome_4857	72.99	0.854	1929	1815874	68.72	0.539	622	Medium Quality Genome	0.09	TRUE	not re-estimated	Dental samples	PRJNA275349	SRS1041125
HROM_Genome_4857_398	HROM_Genome_4857	75.68	0.978	2907	1781475	70.79	0.546	488	Medium Quality Genome	0.17	TRUE	not re-estimated	Dental samples	PRJNA275349	SRS1041153
HROM_Genome_4857_39	HROM_Genome_4857	89.29	1.624	7036	2133696	81.17	0.546	345	Medium Quality Genome	0.14	TRUE	not re-estimated	Saliva samples	PRJEB45799	ERR7446530
HROM_Genome_4857_399	HROM_Genome_4857	67.77	1.316	2379	1565646	61.19	0.539	652	Medium Quality Genome	0.19	TRUE	not re-estimated	Dental samples	PRJNA275349	SRS1041162
HROM_Genome_4857_400	HROM_Genome_4857	79.61	1.249	5326	1846527	73.365	0.549	401	Medium Quality Genome	0.34	TRUE	not re-estimated	Dental samples	PRJNA275349	SRS1041173
HROM_Genome_4857_401	HROM_Genome_4857	64.71	0.526	1853	1552880	62.08	0.538	633	Medium Quality Genome	0.24	TRUE	not re-estimated	Dental samples	PRJNA275349	SRS1054853
HROM_Genome_4857_402	HROM_Genome_4857	62.37	1.63	2056	1511180	54.22	0.543	678	Medium Quality Genome	0.13	TRUE	not re-estimated	Dental samples	PRJNA275349	SRS1055020
HROM_Genome_4857_403	HROM_Genome_4857	72.47	1.41	2245	1799803	65.42	0.543	691	Medium Quality Genome	0.2	TRUE	not re-estimated	Dental samples	PRJNA275349	SRS1055048
HROM_Genome_4857_404	HROM_Genome_4857	96.91	0.458	31565	2208974	94.62	0.544	100	near complete Genome	0.12	TRUE	not re-estimated	Dental samples	PRJNA275349	SRS1055065
HROM_Genome_4857_405	HROM_Genome_4857	95.77	0.808	15757	2295225	91.73	0.542	215	near complete Genome	0.11	TRUE	not re-estimated	Dental samples	PRJNA275349	SRS1055073
HROM_Genome_4857_406	HROM_Genome_4857	89.98	1.354	4581	2148855	83.21	0.541	423	Medium Quality Genome	0.14	TRUE	not re-estimated	Dental samples	PRJNA275349	SRS1055079
HROM_Genome_4857_407	HROM_Genome_4857	83.38	4.898	3140	2123469	58.89	0.54	733	Medium Quality Genome	0.36	TRUE	not re-estimated	Dental samples	PRJNA275349	SRS1055086
HROM_Genome_4857_408	HROM_Genome_4857	81.16	0.225	3125	1993019	80.035	0.538	455	Medium Quality Genome	0.2	TRUE	not re-estimated	Dental samples	PRJNA275349	SRS1055098
HROM_Genome_4857_40	HROM_Genome_4857	92.33	1.241	12106	2169426	86.125	0.545	195	near complete Genome	0.3	TRUE	not re-estimated	Saliva samples	PRJEB45799	ERR7448250
HROM_Genome_4857_409	HROM_Genome_4857	84.07	1.486	4036	2043663	76.64	0.54	490	Medium Quality Genome	0.12	TRUE	not re-estimated	Dental samples	PRJNA275349	SRS893258
HROM_Genome_4857_410	HROM_Genome_4857	91.03	1.072	5289	2109801	85.67	0.543	352	near complete Genome	0.09	TRUE	not re-estimated	Dental samples	PRJNA275349	SRS893280
HROM_Genome_4857_411	HROM_Genome_4857	75.07	3.796	2501	1877523	56.09	0.541	781	Medium Quality Genome	0.26	TRUE	not re-estimated	Dental samples	PRJNA275349	SRS893281
HROM_Genome_4857_412	HROM_Genome_4857	94.65	0.564	14409	2223086	91.83	0.542	209	near complete Genome	0.14	TRUE	not re-estimated	Dental samples	PRJNA275349	SRS893282
HROM_Genome_4857_413	HROM_Genome_4857	82.05	0.771	3563	1947667	78.195	0.545	443	Medium Quality Genome	0.09	TRUE	not re-estimated	Dental samples	PRJNA275349	SRS893298
HROM_Genome_4857_414	HROM_Genome_4857	68.85	2.553	2443	1692269	56.085	0.538	675	Medium Quality Genome	0.26	TRUE	not re-estimated	Dental samples	PRJNA275349	SRS893318
HROM_Genome_4857_415	HROM_Genome_4857	94.63	0	20371	2225434	94.63	0.543	185	near complete Genome	0.08	TRUE	not re-estimated	Dental samples	PRJNA275349	SRS893328
HROM_Genome_4857_416	HROM_Genome_4857	53.68	0	2882	1258696	53.68	0.551	414	Medium Quality Genome	0	TRUE	not re-estimated	Dental samples	PRJNA275349	SRS893335
HROM_Genome_4857_417	HROM_Genome_4857	82.5	1.437	3300	2044145	75.315	0.542	632	Medium Quality Genome	0.14	TRUE	not re-estimated	Dental samples	PRJNA275349	SRS893347
HROM_Genome_4857_418	HROM_Genome_4857	93.79	0.526	6306	2155831	91.16	0.544	328	near complete Genome	0.16	TRUE	not re-estimated	Dental samples	PRJNA275349	SRS893374
HROM_Genome_4857_41	HROM_Genome_4857	93.28	1.166	21689	2179121	87.45	0.546	141	near complete Genome	0.21	TRUE	not re-estimated	Saliva samples	PRJEB45799	ERR7448509
HROM_Genome_4857_419	HROM_Genome_4857	75.38	1.58	3879	1615934	67.48	0.554	436	Medium Quality Genome	0.25	TRUE	not re-estimated	Saliva samples	PRJNA289586	SRR8114036
HROM_Genome_4857_420	HROM_Genome_4857	81.95	3.743	3330	1960036	63.235	0.541	719	Medium Quality Genome	0.26	TRUE	not re-estimated	Saliva samples	PRJNA296814	SRR18147770
HROM_Genome_4857_421	HROM_Genome_4857	79.55	3.342	3495	1932413	62.84	0.551	678	Medium Quality Genome	0.17	TRUE	not re-estimated	Saliva samples	PRJNA296814	SRR18147783
HROM_Genome_4857_422	HROM_Genome_4857	65.23	1.754	3246	1679891	56.46	0.55	625	Medium Quality Genome	0.06	TRUE	not re-estimated	Saliva samples	PRJNA296814	SRR18147789
HROM_Genome_4857_423	HROM_Genome_4857	96.91	0.338	98326	2252122	95.22	0.543	41	near complete Genome	0.04	TRUE	not re-estimated	Oral samples	PRJNA380711	SRR5483095
HROM_Genome_4857_424	HROM_Genome_4857	73.3	3.004	2696	1775810	58.28	0.543	687	Medium Quality Genome	0.16	TRUE	not re-estimated	Dental samples	PRJNA383868	SRR6865440
HROM_Genome_4857_425	HROM_Genome_4857	53.26	0	1898	1181506	53.26	0.553	613	Medium Quality Genome	0.01	TRUE	not re-estimated	Dental samples	PRJNA383868	SRR6865457
HROM_Genome_4857_426	HROM_Genome_4857	97.63	0	53284	2355209	97.63	0.543	56	near complete Genome	0.13	TRUE	not re-estimated	Dental samples	PRJNA383868	SRR6865459
HROM_Genome_4857_42	HROM_Genome_4857	74.38	1.881	3032	1918663	64.975	0.546	570	Medium Quality Genome	0.18	TRUE	not re-estimated	Saliva samples	PRJEB45799	ERR7448756
HROM_Genome_4857_427	HROM_Genome_4857	63.04	1.153	2257	1608562	57.275	0.544	743	Medium Quality Genome	0.23	TRUE	not re-estimated	Dental samples	PRJNA383868	SRR6865464
HROM_Genome_4857_428	HROM_Genome_4857	73.4	1.467	4651	1763507	66.065	0.549	343	Medium Quality Genome	0.12	TRUE	not re-estimated	Dental samples	PRJNA383868	SRR6865472
HROM_Genome_4857_429	HROM_Genome_4857	76.51	1.768	4375	1842011	67.67	0.548	439	Medium Quality Genome	0.24	TRUE	not re-estimated	Dental samples	PRJNA383868	SRR6865488
HROM_Genome_4857_430	HROM_Genome_4857	78.89	4.641	3082	1995356	55.685	0.546	746	Medium Quality Genome	0.37	TRUE	not re-estimated	Dental samples	PRJNA383868	SRR6865489
HROM_Genome_4857_431	HROM_Genome_4857	81.23	2.957	3576	2023386	66.445	0.542	660	Medium Quality Genome	0.19	TRUE	not re-estimated	Dental samples	PRJNA383868	SRR6865491
HROM_Genome_4857_432	HROM_Genome_4857	95.87	0.27	47351	2255089	94.52	0.543	60	near complete Genome	0.11	TRUE	not re-estimated	Dental samples	PRJNA383868	SRR6865499
HROM_Genome_4857_433	HROM_Genome_4857	65.42	1.486	3147	1465630	57.99	0.549	444	Medium Quality Genome	0.15	TRUE	not re-estimated	Dental samples	PRJNA383868	SRR6865513
HROM_Genome_4857_434	HROM_Genome_4857	78.39	3.145	2889	1855709	62.665	0.538	707	Medium Quality Genome	0.29	TRUE	not re-estimated	Dental samples	PRJNA383868	SRR6865522
HROM_Genome_4857_435	HROM_Genome_4857	90.41	1.661	5686	2188696	82.105	0.539	458	near complete Genome	0.13	TRUE	not re-estimated	Dental samples	PRJNA383868	SRR6865523
HROM_Genome_4857_436	HROM_Genome_4857	97.23	0.451	71962	2289190	94.975	0.542	50	near complete Genome	0.05	TRUE	not re-estimated	Saliva samples	PRJNA470402	SRR8290102
HROM_Genome_4857_437	HROM_Genome_4857	79.98	2.395	3636	1991600	68.005	0.54	575	Medium Quality Genome	0.21	TRUE	not re-estimated	Dental samples	PRJNA48479	SRS011255
HROM_Genome_4857_438	HROM_Genome_4857	96.82	0.225	28996	2272747	95.695	0.544	116	near complete Genome	0.17	TRUE	not re-estimated	Dental samples	PRJNA48479	SRS012285
HROM_Genome_4857_43	HROM_Genome_4857	92.61	1.749	7953	2184451	83.865	0.539	300	near complete Genome	0.19	TRUE	not re-estimated	Saliva samples	PRJEB45799	ERR7448812
HROM_Genome_4857_439	HROM_Genome_4857	92.35	0.564	14118	2141664	89.53	0.547	197	near complete Genome	0.12	TRUE	not re-estimated	Dental samples	PRJNA48479	SRS012922
HROM_Genome_4857_440	HROM_Genome_4857	96.89	0.338	33691	2312254	95.2	0.541	105	near complete Genome	0.17	TRUE	not re-estimated	Dental samples	PRJNA48479	SRS013252
HROM_Genome_4857_441	HROM_Genome_4857	57.06	0.916	2002	1481177	52.48	0.531	704	Medium Quality Genome	0.1	TRUE	not re-estimated	Dental samples	PRJNA48479	SRS013723
HROM_Genome_4857_442	HROM_Genome_4857	74.7	3.26	2655	1753685	58.4	0.541	685	Medium Quality Genome	0.18	TRUE	not re-estimated	Dental samples	PRJNA48479	SRS014476
HROM_Genome_4857_443	HROM_Genome_4857	58.05	0	2448	1547938	58.05	0.555	671	Medium Quality Genome	0.15	TRUE	not re-estimated	Dental samples	PRJNA48479	SRS014941
HROM_Genome_4857_444	HROM_Genome_4857	59.05	1.644	2202	1440845	50.83	0.526	638	Medium Quality Genome	0.14	TRUE	not re-estimated	Dental samples	PRJNA48479	SRS015044
HROM_Genome_4857_445	HROM_Genome_4857	96.28	0.338	26015	2263905	94.59	0.547	168	near complete Genome	0.23	TRUE	not re-estimated	Dental samples	PRJNA48479	SRS015063
HROM_Genome_4857_446	HROM_Genome_4857	57.02	0.815	1912	1266433	52.945	0.54	692	Medium Quality Genome	0.25	TRUE	not re-estimated	Dental samples	PRJNA48479	SRS015064
HROM_Genome_4857_447	HROM_Genome_4857	71.28	1.58	2292	1703394	63.38	0.545	724	Medium Quality Genome	0.1	TRUE	not re-estimated	Dental samples	PRJNA48479	SRS015128
HROM_Genome_4857_448	HROM_Genome_4857	96.23	0.225	34475	2284298	95.105	0.541	115	near complete Genome	0.18	TRUE	not re-estimated	Dental samples	PRJNA48479	SRS015308
HROM_Genome_4857_44	HROM_Genome_4857	94.11	0.564	14623	2235043	91.29	0.541	166	near complete Genome	0.15	TRUE	not re-estimated	Saliva samples	PRJEB45799	ERR7451591
HROM_Genome_4857_449	HROM_Genome_4857	97.08	0.609	31175	2234167	94.035	0.545	102	near complete Genome	0.03	TRUE	not re-estimated	Dental samples	PRJNA48479	SRS015692
HROM_Genome_4857_450	HROM_Genome_4857	74.32	2.12	3089	1803033	63.72	0.54	635	Medium Quality Genome	0.21	TRUE	not re-estimated	Dental samples	PRJNA48479	SRS015803
HROM_Genome_4857_451	HROM_Genome_4857	51.37	0.225	4014	1309281	50.245	0.549	265	Medium Quality Genome	0.36	TRUE	not re-estimated	Dental samples	PRJNA48479	SRS015899
HROM_Genome_4857_452	HROM_Genome_4857	89.91	1.41	6481	2056106	82.86	0.546	289	Medium Quality Genome	0.13	TRUE	not re-estimated	Dental samples	PRJNA48479	SRS015947
HROM_Genome_4857_453	HROM_Genome_4857	97.68	0	115870	2262411	97.68	0.542	26	near complete Genome	0.14	TRUE	not re-estimated	Dental samples	PRJNA48479	SRS015989
HROM_Genome_4857_454	HROM_Genome_4857	94.46	0	7608	2175074	94.46	0.543	242	near complete Genome	0.06	TRUE	not re-estimated	Dental samples	PRJNA48479	SRS016043
HROM_Genome_4857_455	HROM_Genome_4857	96.5	0.225	39442	2215269	95.375	0.545	86	near complete Genome	0.06	TRUE	not re-estimated	Dental samples	PRJNA48479	SRS016071
HROM_Genome_4857_456	HROM_Genome_4857	85.42	2.666	3745	1980961	72.09	0.544	638	Medium Quality Genome	0.24	TRUE	not re-estimated	Dental samples	PRJNA48479	SRS016092
HROM_Genome_4857_457	HROM_Genome_4857	88.27	1.523	9296	2054421	80.655	0.549	261	Medium Quality Genome	0.13	TRUE	not re-estimated	Dental samples	PRJNA48479	SRS016393
HROM_Genome_4857_458	HROM_Genome_4857	93.65	2.37	12272	2190431	81.8	0.546	261	near complete Genome	0.16	TRUE	not re-estimated	Dental samples	PRJNA48479	SRS016474
HROM_Genome_4857_45	HROM_Genome_4857	89.83	1.354	9174	1992192	83.06	0.548	228	Medium Quality Genome	0.06	TRUE	not re-estimated	Saliva samples	PRJEB45799	ERR7451650
HROM_Genome_4857_459	HROM_Genome_4857	97.91	0.225	88064	2445919	96.785	0.541	39	near complete Genome	0.05	TRUE	not re-estimated	Dental samples	PRJNA48479	SRS016541
HROM_Genome_4857_460	HROM_Genome_4857	69.24	3.042	2343	1658332	54.03	0.541	759	Medium Quality Genome	0.22	TRUE	not re-estimated	Dental samples	PRJNA48479	SRS016665
HROM_Genome_4857_461	HROM_Genome_4857	86.53	2.131	8488	2043613	75.875	0.548	286	Medium Quality Genome	0.13	TRUE	not re-estimated	Dental samples	PRJNA48479	SRS016746
HROM_Genome_4857_462	HROM_Genome_4857	79.33	2.967	2974	1862557	64.495	0.541	707	Medium Quality Genome	0.2	TRUE	not re-estimated	Dental samples	PRJNA48479	SRS017304
HROM_Genome_4857_463	HROM_Genome_4857	90.56	1.693	4036	2095291	82.095	0.542	643	near complete Genome	0.14	TRUE	not re-estimated	Dental samples	PRJNA48479	SRS017330
HROM_Genome_4857_464	HROM_Genome_4857	97.8	0	70337	2270868	97.8	0.545	53	near complete Genome	0.05	TRUE	not re-estimated	Dental samples	PRJNA48479	SRS017445
HROM_Genome_4857_465	HROM_Genome_4857	95.77	1.072	14581	2254392	90.41	0.543	210	near complete Genome	0.14	TRUE	not re-estimated	Dental samples	PRJNA48479	SRS017511
HROM_Genome_4857_466	HROM_Genome_4857	58.21	0.478	3266	1911546	55.82	0.55	617	Medium Quality Genome	0.09	TRUE	not re-estimated	Dental samples	PRJNA48479	SRS017691
HROM_Genome_4857_46	HROM_Genome_4857	66.98	0	4876	1678196	66.98	0.551	349	Medium Quality Genome	0.17	TRUE	not re-estimated	Saliva samples	PRJEB45799	ERR7451786
HROM_Genome_4857_467	HROM_Genome_4857	81.36	1.481	5670	1945045	73.955	0.544	417	Medium Quality Genome	0.16	TRUE	not re-estimated	Buccal or mucosa samples	PRJNA48479	SRS018443
HROM_Genome_4857_468	HROM_Genome_4857	85.37	3.728	4098	2016358	66.73	0.548	596	Medium Quality Genome	0.14	TRUE	not re-estimated	Dental samples	PRJNA48479	SRS018479
HROM_Genome_4857_469	HROM_Genome_4857	52.79	0	2163	1345135	52.79	0.551	643	Medium Quality Genome	0.26	TRUE	not re-estimated	Dental samples	PRJNA48479	SRS018573
HROM_Genome_4857_470	HROM_Genome_4857	62.93	1.986	2032	1640817	53	0.546	818	Medium Quality Genome	0.33	TRUE	not re-estimated	Dental samples	PRJNA48479	SRS018616
HROM_Genome_4857_471	HROM_Genome_4857	92.19	1.128	10748	2228528	86.55	0.546	267	near complete Genome	0.21	TRUE	not re-estimated	Dental samples	PRJNA48479	SRS018665
HROM_Genome_4857_472	HROM_Genome_4857	90.76	1.926	14361	2118924	81.13	0.548	186	near complete Genome	0.18	TRUE	not re-estimated	Dental samples	PRJNA48479	SRS018750
HROM_Genome_4857_473	HROM_Genome_4857	95.88	0.62	29225	2227759	92.78	0.544	98	near complete Genome	0.05	TRUE	not re-estimated	Dental samples	PRJNA48479	SRS018802
HROM_Genome_4857_474	HROM_Genome_4857	96.33	0.225	46080	2279247	95.205	0.542	87	near complete Genome	0.15	TRUE	not re-estimated	Dental samples	PRJNA48479	SRS019276
HROM_Genome_4857_475	HROM_Genome_4857	76.07	0	4826	1861706	76.07	0.546	401	Medium Quality Genome	0.12	TRUE	not re-estimated	Dental samples	PRJNA48479	SRS019387
HROM_Genome_4857_476	HROM_Genome_4857	96.25	0.282	84596	2232751	94.84	0.545	48	near complete Genome	0.04	TRUE	not re-estimated	Dental samples	PRJNA48479	SRS019494
HROM_Genome_4857_477	HROM_Genome_4857	96.76	0.282	47599	2247403	95.35	0.546	81	near complete Genome	0.08	TRUE	not re-estimated	Dental samples	PRJNA48479	SRS019591
HROM_Genome_4857_478	HROM_Genome_4857	91.53	1.185	10309	2059224	85.605	0.547	259	near complete Genome	0.09	TRUE	not re-estimated	Dental samples	PRJNA48479	SRS019906
HROM_Genome_4857_47	HROM_Genome_4857	97.67	0	162198	2258976	97.67	0.543	17	near complete Genome	0.04	TRUE	not re-estimated	Saliva samples	PRJEB45799	ERR7451796
HROM_Genome_4857_479	HROM_Genome_4857	94.86	1.185	13484	2189876	88.935	0.543	226	near complete Genome	0.08	TRUE	not re-estimated	Dental samples	PRJNA48479	SRS019980
HROM_Genome_4857_480	HROM_Genome_4857	97.44	0.564	23039	2218129	94.62	0.545	104	near complete Genome	0.07	TRUE	not re-estimated	Dental samples	PRJNA48479	SRS020862
HROM_Genome_4857_481	HROM_Genome_4857	97.24	0.451	50960	2442842	94.985	0.542	77	near complete Genome	0.15	TRUE	not re-estimated	Dental samples	PRJNA48479	SRS021477
HROM_Genome_4857_482	HROM_Genome_4857	76.01	2.45	2559	1924053	63.76	0.537	814	Medium Quality Genome	0.43	TRUE	not re-estimated	Dental samples	PRJNA48479	SRS021960
HROM_Genome_4857_483	HROM_Genome_4857	97.26	0.188	60869	2232213	96.32	0.546	51	near complete Genome	0.03	TRUE	not re-estimated	Dental samples	PRJNA48479	SRS022281
HROM_Genome_4857_484	HROM_Genome_4857	66.82	0	3713	2029942	66.82	0.552	654	Medium Quality Genome	0.24	TRUE	not re-estimated	Dental samples	PRJNA48479	SRS022536
HROM_Genome_4857_485	HROM_Genome_4857	93.61	2.427	9357	2212039	81.475	0.545	325	near complete Genome	0.15	TRUE	not re-estimated	Dental samples	PRJNA48479	SRS022980
HROM_Genome_4857_486	HROM_Genome_4857	86.33	1.128	3388	2029684	80.69	0.542	536	Medium Quality Genome	0.11	TRUE	not re-estimated	Dental samples	PRJNA48479	SRS023538
HROM_Genome_4857_487	HROM_Genome_4857	89.96	2.389	8399	2134166	78.015	0.548	328	Medium Quality Genome	0.14	TRUE	not re-estimated	Dental samples	PRJNA48479	SRS023595
HROM_Genome_4857_488	HROM_Genome_4857	76.55	1.354	4744	1674401	69.78	0.542	399	Medium Quality Genome	0.08	TRUE	not re-estimated	Dental samples	PRJNA48479	SRS023841
HROM_Genome_4857_48	HROM_Genome_4857	89.83	1.316	6835	2184604	83.25	0.544	325	Medium Quality Genome	0.09	TRUE	not re-estimated	Saliva samples	PRJEB45799	ERR7453753
HROM_Genome_4857_489	HROM_Genome_4857	90.94	2.088	6609	2122916	80.5	0.542	373	near complete Genome	0.13	TRUE	not re-estimated	Dental samples	PRJNA48479	SRS023964
HROM_Genome_4857_490	HROM_Genome_4857	97.13	0	57885	2318332	97.13	0.543	86	near complete Genome	0.19	TRUE	not re-estimated	Dental samples	PRJNA48479	SRS024021
HROM_Genome_4857_491	HROM_Genome_4857	78.28	3.036	2716	1944584	63.1	0.541	740	Medium Quality Genome	0.36	TRUE	not re-estimated	Dental samples	PRJNA48479	SRS024289
HROM_Genome_4857_492	HROM_Genome_4857	64.35	0.959	2319	1518972	59.555	0.532	638	Medium Quality Genome	0.21	TRUE	not re-estimated	Dental samples	PRJNA48479	SRS024381
HROM_Genome_4857_4	HROM_Genome_4857	92.68	0.583	9430	2360310	89.765	0.538	366	near complete Genome	0.31	TRUE	not re-estimated	Saliva samples	PRJEB38481	ERS5083381
HROM_Genome_4857_493	HROM_Genome_4857	96.45	0.601	21166	2278001	93.445	0.541	176	near complete Genome	0.23	TRUE	not re-estimated	Dental samples	PRJNA48479	SRS024504
HROM_Genome_4857_494	HROM_Genome_4857	91.57	2.501	5488	2204084	79.065	0.543	524	near complete Genome	0.34	TRUE	not re-estimated	Buccal or mucosa samples	PRJNA48479	SRS042409
HROM_Genome_4857_495	HROM_Genome_4857	59.98	0.902	4768	1467511	55.47	0.549	234	Medium Quality Genome	0	TRUE	not re-estimated	Dental samples	PRJNA48479	SRS042984
HROM_Genome_4857_496	HROM_Genome_4857	97.57	0	65925	2316251	97.57	0.543	61	near complete Genome	0.07	TRUE	not re-estimated	Dental samples	PRJNA48479	SRS043867
HROM_Genome_4857_497	HROM_Genome_4857	95.93	0.395	35612	2261787	93.955	0.545	89	near complete Genome	0.12	TRUE	not re-estimated	Dental samples	PRJNA48479	SRS044230
HROM_Genome_4857_498	HROM_Genome_4857	71.51	3.542	2537	1767870	53.8	0.547	747	Medium Quality Genome	0.23	TRUE	not re-estimated	Dental samples	PRJNA48479	SRS045015
HROM_Genome_4857_49	HROM_Genome_4857	90.17	2.9	6507	2188130	75.67	0.544	414	near complete Genome	0.2	TRUE	not re-estimated	Saliva samples	PRJEB45799	ERR7453883
HROM_Genome_4857_499	HROM_Genome_4857	68.68	2.426	2246	1664840	56.55	0.541	754	Medium Quality Genome	0.26	TRUE	not re-estimated	Dental samples	PRJNA48479	SRS045763
HROM_Genome_4857_500	HROM_Genome_4857	82.71	2.121	2997	1953569	72.105	0.543	558	Medium Quality Genome	0.1	TRUE	not re-estimated	Dental samples	PRJNA48479	SRS047100
HROM_Genome_4857_501	HROM_Genome_4857	96.68	0.338	30496	2319447	94.99	0.543	111	near complete Genome	0.13	TRUE	not re-estimated	Dental samples	PRJNA48479	SRS047126
HROM_Genome_4857_502	HROM_Genome_4857	52.79	0	2454	1663412	52.79	0.556	721	Medium Quality Genome	0.24	TRUE	not re-estimated	Dental samples	PRJNA48479	SRS049268
HROM_Genome_4857_503	HROM_Genome_4857	63.75	0.634	2266	1483755	60.58	0.546	663	Medium Quality Genome	0.29	TRUE	not re-estimated	Dental samples	PRJNA48479	SRS049392
HROM_Genome_4857_504	HROM_Genome_4857	65.07	0	2823	1445929	65.07	0.535	581	Medium Quality Genome	0.08	TRUE	not re-estimated	Buccal or mucosa samples	PRJNA48479	SRS050628
HROM_Genome_4857_505	HROM_Genome_4857	95.64	0.752	22046	2168318	91.88	0.543	139	near complete Genome	0.1	TRUE	not re-estimated	Buccal or mucosa samples	PRJNA48479	SRS050783
HROM_Genome_4857_50	HROM_Genome_4857	67.54	3.508	2579	1779458	50	0.551	680	Medium Quality Genome	0.17	TRUE	not re-estimated	Saliva samples	PRJEB45799	ERR7453885
HROM_Genome_4857_506	HROM_Genome_4857	96.81	0	84351	2229537	96.81	0.545	47	near complete Genome	0.12	TRUE	not re-estimated	Dental samples	PRJNA48479	SRS050799
HROM_Genome_4857_507	HROM_Genome_4857	95.98	1.034	12853	2283084	90.81	0.543	263	near complete Genome	0.15	TRUE	not re-estimated	Dental samples	PRJNA48479	SRS051228
HROM_Genome_4857_508	HROM_Genome_4857	92.96	1.117	8011	2063186	87.375	0.546	249	near complete Genome	0.1	TRUE	not re-estimated	Dental samples	PRJNA48479	SRS051244
HROM_Genome_4857_509	HROM_Genome_4857	74.67	3.117	4220	1723255	59.085	0.547	409	Medium Quality Genome	0.08	TRUE	not re-estimated	Dental samples	PRJNA48479	SRS051941
HROM_Genome_4857_510	HROM_Genome_4857	63.29	2.039	2107	1440399	53.095	0.548	727	Medium Quality Genome	0.31	TRUE	not re-estimated	Dental samples	PRJNA48479	SRS052061
HROM_Genome_4857_511	HROM_Genome_4857	75.48	1.065	2736	1819508	70.155	0.539	705	Medium Quality Genome	0.31	TRUE	not re-estimated	Dental samples	PRJNA48479	SRS052095
HROM_Genome_4857_512	HROM_Genome_4857	91.8	1.448	10610	2156971	84.56	0.545	243	near complete Genome	0.11	TRUE	not re-estimated	Dental samples	PRJNA48479	SRS053630
HROM_Genome_4857_513	HROM_Genome_4857	73.88	3.386	4687	1755228	56.95	0.55	417	Medium Quality Genome	0	TRUE	not re-estimated	Dental samples	PRJNA48479	SRS054196
HROM_Genome_4857_514	HROM_Genome_4857	64.9	1.316	4087	1539113	58.32	0.55	344	Medium Quality Genome	0.08	TRUE	not re-estimated	Dental samples	PRJNA48479	SRS054653
HROM_Genome_4857_515	HROM_Genome_4857	87.36	0.827	9789	2086619	83.225	0.545	265	Medium Quality Genome	0.18	TRUE	not re-estimated	Dental samples	PRJNA48479	SRS054995
HROM_Genome_4857_516	HROM_Genome_4857	75.19	3.269	3263	1782423	58.845	0.551	524	Medium Quality Genome	0.22	TRUE	not re-estimated	Dental samples	PRJNA48479	SRS056537
HROM_Genome_4857_517	HROM_Genome_4857	96.42	0	34388	2243354	96.42	0.545	96	near complete Genome	0.03	TRUE	not re-estimated	Dental samples	PRJNA48479	SRS056951
HROM_Genome_4857_518	HROM_Genome_4857	68	0.733	3860	1562380	64.335	0.552	407	Medium Quality Genome	0.12	TRUE	not re-estimated	Dental samples	PRJNA48479	SRS057619
HROM_Genome_4857_519	HROM_Genome_4857	77.85	2.94	3980	1748460	63.15	0.552	528	Medium Quality Genome	0.13	TRUE	not re-estimated	Dental samples	PRJNA48479	SRS058261
HROM_Genome_4857_51	HROM_Genome_4857	97.91	0	175044	2279684	97.91	0.541	15	near complete Genome	0.11	TRUE	not re-estimated	Saliva samples	PRJEB45799	ERR7454543
HROM_Genome_4857_520	HROM_Genome_4857	81.31	2.106	5930	1858409	70.78	0.546	378	Medium Quality Genome	0.09	TRUE	not re-estimated	Dental samples	PRJNA48479	SRS063246
HROM_Genome_4857_521	HROM_Genome_4857	91.46	2.106	6019	2149593	80.93	0.541	356	near complete Genome	0.21	TRUE	not re-estimated	Dental samples	PRJNA48479	SRS063603
HROM_Genome_4857_522	HROM_Genome_4857	62.18	2.312	2247	1584690	50.62	0.543	724	Medium Quality Genome	0.28	TRUE	not re-estimated	Dental samples	PRJNA48479	SRS064158
HROM_Genome_4857_523	HROM_Genome_4857	93.35	0.808	9045	2250635	89.31	0.544	345	near complete Genome	0.26	TRUE	not re-estimated	Dental samples	PRJNA48479	SRS064449
HROM_Genome_4857_524	HROM_Genome_4857	89.11	2.821	6713	2055991	75.005	0.547	348	Medium Quality Genome	0.27	TRUE	not re-estimated	Dental samples	PRJNA48479	SRS064937
HROM_Genome_4857_525	HROM_Genome_4857	73.48	2.02	2781	1773791	63.38	0.545	715	Medium Quality Genome	0.12	TRUE	not re-estimated	Dental samples	PRJNA48479	SRS074682
HROM_Genome_4857_526	HROM_Genome_4857	96.76	0.112	38494	2216967	96.2	0.542	98	near complete Genome	0.14	TRUE	not re-estimated	Dental samples	PRJNA48479	SRS074976
HROM_Genome_4857_527	HROM_Genome_4857	93.05	2.659	10733	2150851	79.755	0.545	295	near complete Genome	0.04	TRUE	not re-estimated	Dental samples	PRJNA48479	SRS075090
HROM_Genome_4857_52	HROM_Genome_4857	79.3	3.969	4635	1823658	59.455	0.549	404	Medium Quality Genome	0.2	TRUE	not re-estimated	Saliva samples	PRJEB45799	ERR7460976
HROM_Genome_4857_528	HROM_Genome_4857	52.79	0.376	1896	1374184	50.91	0.531	669	Medium Quality Genome	0.32	TRUE	not re-estimated	Buccal or mucosa samples	PRJNA48479	SRS075815
HROM_Genome_4857_529	HROM_Genome_4857	75.12	1.324	4685	1728870	68.5	0.547	351	Medium Quality Genome	0.2	TRUE	not re-estimated	Dental samples	PRJNA48479	SRS075819
HROM_Genome_4857_530	HROM_Genome_4857	95.79	0.451	35707	2168798	93.535	0.546	88	near complete Genome	0.09	TRUE	not re-estimated	Dental samples	PRJNA48479	SRS075876
HROM_Genome_4857_531	HROM_Genome_4857	95.99	2.483	44977	2318731	83.575	0.543	65	near complete Genome	0.19	TRUE	not re-estimated	Dental samples	PRJNA48479	SRS075959
HROM_Genome_4857_532	HROM_Genome_4857	97	0	41977	2263806	97	0.544	86	near complete Genome	0.03	TRUE	not re-estimated	Dental samples	PRJNA48479	SRS076821
HROM_Genome_4857_533	HROM_Genome_4857	96.56	0.075	42103	2255249	96.185	0.545	116	near complete Genome	0.15	TRUE	not re-estimated	Dental samples	PRJNA48479	SRS076874
HROM_Genome_4857_534	HROM_Genome_4857	97.47	0	103788	2293295	97.47	0.541	37	near complete Genome	0.09	TRUE	not re-estimated	Dental samples	PRJNA48479	SRS076926
HROM_Genome_4857_535	HROM_Genome_4857	94.12	1.674	8478	2285361	85.75	0.544	370	near complete Genome	0.11	TRUE	not re-estimated	Dental samples	PRJNA48479	SRS077022
HROM_Genome_4857_536	HROM_Genome_4857	92.75	0.778	9198	2158917	88.86	0.543	361	near complete Genome	0.29	TRUE	not re-estimated	Buccal or mucosa samples	PRJNA48479	SRS077075
HROM_Genome_4857_537	HROM_Genome_4857	85.73	1.655	3896	1852420	77.455	0.546	521	Medium Quality Genome	0.14	TRUE	not re-estimated	Buccal or mucosa samples	PRJNA48479	SRS077095
HROM_Genome_4857_538	HROM_Genome_4857	66.59	1.813	2332	1651940	57.525	0.543	772	Medium Quality Genome	0.16	TRUE	not re-estimated	Dental samples	PRJNA48479	SRS077245
HROM_Genome_4857_53	HROM_Genome_4857	87.26	2.483	4406	2067172	74.845	0.544	471	Medium Quality Genome	0.21	TRUE	not re-estimated	Saliva samples	PRJEB45799	ERR7460980
HROM_Genome_4857_539	HROM_Genome_4857	96.02	0.865	77285	2321336	91.695	0.544	84	near complete Genome	0.04	TRUE	not re-estimated	Dental samples	PRJNA48479	SRS077390
HROM_Genome_4857_540	HROM_Genome_4857	97.2	0.338	40964	2223189	95.51	0.543	83	near complete Genome	0.06	TRUE	not re-estimated	Dental samples	PRJNA48479	SRS078223
HROM_Genome_4857_541	HROM_Genome_4857	73.89	2.863	2761	1897799	59.575	0.545	773	Medium Quality Genome	0.17	TRUE	not re-estimated	Dental samples	PRJNA48479	SRS078254
HROM_Genome_4857_542	HROM_Genome_4857	91.44	0.225	40977	2177095	90.315	0.547	71	near complete Genome	0.11	TRUE	not re-estimated	Dental samples	PRJNA48479	SRS078431
HROM_Genome_4857_543	HROM_Genome_4857	64.51	0	11203	1609017	64.51	0.548	237	Medium Quality Genome	0.34	TRUE	not re-estimated	Dental samples	PRJNA48479	SRS078738
HROM_Genome_4857_544	HROM_Genome_4857	66.93	2.088	4055	1560252	56.49	0.551	311	Medium Quality Genome	0.16	TRUE	not re-estimated	Dental samples	PRJNA48479	SRS079308
HROM_Genome_4857_545	HROM_Genome_4857	86.08	3.261	4226	2209799	69.775	0.542	642	Medium Quality Genome	0.24	TRUE	not re-estimated	Dental samples	PRJNA48479	SRS097871
HROM_Genome_4857_546	HROM_Genome_4857	77.7	4.352	2865	1805261	55.94	0.546	712	Medium Quality Genome	0.2	TRUE	not re-estimated	Dental samples	PRJNA48479	SRS098057
HROM_Genome_4857_547	HROM_Genome_4857	56.93	0.865	3139	1285043	52.605	0.552	435	Medium Quality Genome	0.22	TRUE	not re-estimated	Dental samples	PRJNA48479	SRS098567
HROM_Genome_4857_54	HROM_Genome_4857	80.3	1.373	7302	1877892	73.435	0.55	240	Medium Quality Genome	0.07	TRUE	not re-estimated	Saliva samples	PRJEB45799	ERR7472743
HROM_Genome_4857_548	HROM_Genome_4857	91.34	0.225	30358	2090685	90.215	0.547	140	near complete Genome	0.12	TRUE	not re-estimated	Dental samples	PRJNA48479	SRS098735
HROM_Genome_4857_549	HROM_Genome_4857	96.45	0.62	31561	2320529	93.35	0.543	146	near complete Genome	0.3	TRUE	not re-estimated	Dental samples	PRJNA48479	SRS098860
HROM_Genome_4857_550	HROM_Genome_4857	97.89	0	109362	2205331	97.89	0.546	25	near complete Genome	0.04	TRUE	not re-estimated	Dental samples	PRJNA48479	SRS100033
HROM_Genome_4857_551	HROM_Genome_4857	79.64	0.835	7654	1861791	75.465	0.551	261	Medium Quality Genome	0.12	TRUE	not re-estimated	Dental samples	PRJNA48479	SRS101388
HROM_Genome_4857_552	HROM_Genome_4857	97.51	0.225	101205	2253811	96.385	0.546	39	near complete Genome	0	TRUE	not re-estimated	Dental samples	PRJNA48479	SRS101445
HROM_Genome_4857_553	HROM_Genome_4857	93.22	0.451	29025	2113253	90.965	0.543	125	near complete Genome	0.16	TRUE	not re-estimated	Dental samples	PRJNA48479	SRS104093
HROM_Genome_4857_554	HROM_Genome_4857	95.94	0.225	54989	2234333	94.815	0.546	78	near complete Genome	0.13	TRUE	not re-estimated	Dental samples	PRJNA48479	SRS104291
HROM_Genome_4857_555	HROM_Genome_4857	95.98	0.62	39350	2264312	92.88	0.545	86	near complete Genome	0.06	TRUE	not re-estimated	Dental samples	PRJNA48479	SRS104320
HROM_Genome_4857_55	HROM_Genome_4857	60.12	1.754	4762	1655290	51.35	0.552	357	Medium Quality Genome	0.18	TRUE	not re-estimated	Saliva samples	PRJEB45799	ERR7474484
HROM_Genome_4857_556	HROM_Genome_4857	87.48	2.432	5211	2072366	75.32	0.546	524	Medium Quality Genome	0.14	TRUE	not re-estimated	Dental samples	PRJNA48479	SRS104368
HROM_Genome_4857_557	HROM_Genome_4857	95.88	0.451	36280	2264120	93.625	0.544	94	near complete Genome	0.14	TRUE	not re-estimated	Dental samples	PRJNA48479	SRS104519
HROM_Genome_4857_558	HROM_Genome_4857	85.07	0.451	9962	2003827	82.815	0.547	237	Medium Quality Genome	0.13	TRUE	not re-estimated	Dental samples	PRJNA48479	SRS104653
HROM_Genome_4857_559	HROM_Genome_4857	97.07	0.27	43585	2345731	95.72	0.542	77	near complete Genome	0.14	TRUE	not re-estimated	Dental samples	PRJNA48479	SRS104842
HROM_Genome_4857_560	HROM_Genome_4857	97.92	0	87455	2388629	97.92	0.544	67	near complete Genome	0.21	TRUE	not re-estimated	Dental samples	PRJNA48479	SRS104921
HROM_Genome_4857_561	HROM_Genome_4857	89.46	1.26	10168	2023429	83.16	0.549	282	Medium Quality Genome	0.14	TRUE	not re-estimated	Dental samples	PRJNA48479	SRS104968
HROM_Genome_4857_562	HROM_Genome_4857	63.25	0.877	2234	1444882	58.865	0.547	665	Medium Quality Genome	0	TRUE	not re-estimated	Dental samples	PRJNA48479	SRS105074
HROM_Genome_4857_563	HROM_Genome_4857	53.11	0	2316	1569662	53.11	0.547	718	Medium Quality Genome	0.24	TRUE	not re-estimated	Dental samples	PRJNA48479	SRS105100
HROM_Genome_4857_564	HROM_Genome_4857	95.1	0.609	31919	2251823	92.055	0.546	140	near complete Genome	0.08	TRUE	not re-estimated	Dental samples	PRJNA48479	SRS142664
HROM_Genome_4857_565	HROM_Genome_4857	73.01	3.468	3002	1718223	55.67	0.553	630	Medium Quality Genome	0.3	TRUE	not re-estimated	Dental samples	PRJNA48479	SRS142883
HROM_Genome_4857_566	HROM_Genome_4857	70.16	3.406	2558	1798330	53.13	0.548	774	Medium Quality Genome	0.37	TRUE	not re-estimated	Dental samples	PRJNA48479	SRS142907
HROM_Genome_4857_567	HROM_Genome_4857	88.59	2.031	5807	2123650	78.435	0.536	351	Medium Quality Genome	0.13	TRUE	not re-estimated	Dental samples	PRJNA48479	SRS143036
HROM_Genome_4857_568	HROM_Genome_4857	97.07	0.338	43007	2351645	95.38	0.543	64	near complete Genome	0.16	TRUE	not re-estimated	Dental samples	PRJNA48479	SRS143066
HROM_Genome_4857_56	HROM_Genome_4857	92	1.918	7965	2214706	82.41	0.544	303	near complete Genome	0.16	TRUE	not re-estimated	Saliva samples	PRJEB45799	ERR7474667
HROM_Genome_4857_569	HROM_Genome_4857	97.45	0	49718	2250177	97.45	0.545	83	near complete Genome	0.16	TRUE	not re-estimated	Dental samples	PRJNA48479	SRS143094
HROM_Genome_4857_570	HROM_Genome_4857	70.47	3.456	2522	1659386	53.19	0.548	717	Medium Quality Genome	0.21	TRUE	not re-estimated	Dental samples	PRJNA48479	SRS143218
HROM_Genome_4857_571	HROM_Genome_4857	95.88	1.711	8782	2194150	87.325	0.544	334	near complete Genome	0.1	TRUE	not re-estimated	Dental samples	PRJNA48479	SRS143409
HROM_Genome_4857_572	HROM_Genome_4857	97.91	0	85768	2385368	97.91	0.541	42	near complete Genome	0.16	TRUE	not re-estimated	Dental samples	PRJNA48479	SRS143759
HROM_Genome_4857_573	HROM_Genome_4857	96.32	0.451	40182	2314987	94.065	0.543	96	near complete Genome	0.11	TRUE	not re-estimated	Dental samples	PRJNA48479	SRS143885
HROM_Genome_4857_574	HROM_Genome_4857	72.99	3.449	2201	1810797	55.745	0.542	779	Medium Quality Genome	0.35	TRUE	not re-estimated	Dental samples	PRJNA48479	SRS144026
HROM_Genome_4857_575	HROM_Genome_4857	73.79	1.749	3687	1771894	65.045	0.544	503	Medium Quality Genome	0.12	TRUE	not re-estimated	Dental samples	PRJNA48479	SRS144096
HROM_Genome_4857_57	HROM_Genome_4857	57.72	0.808	1709	1353432	53.68	0.545	686	Medium Quality Genome	0.45	TRUE	not re-estimated	Saliva samples	PRJEB45799	ERR7474698
HROM_Genome_4857_576	HROM_Genome_4857	92.63	2.622	7028	2233196	79.52	0.542	439	near complete Genome	0.2	TRUE	not re-estimated	Dental samples	PRJNA48479	SRS144121
HROM_Genome_4857_577	HROM_Genome_4857	94.13	0.056	74210	2178268	93.85	0.543	47	near complete Genome	0.07	TRUE	not re-estimated	Dental samples	PRJNA48479	SRS144124
HROM_Genome_4857_578	HROM_Genome_4857	63.31	0	4843	1654284	63.31	0.549	319	Medium Quality Genome	0.17	TRUE	not re-estimated	Dental samples	PRJNA48479	SRS144237
HROM_Genome_4857_579	HROM_Genome_4857	95.08	0	21675	2277073	95.08	0.543	176	near complete Genome	0.11	TRUE	not re-estimated	Dental samples	PRJNA48479	SRS144427
HROM_Genome_4857_580	HROM_Genome_4857	97.67	0.112	97249	2210409	97.11	0.546	35	near complete Genome	0.08	TRUE	not re-estimated	Dental samples	PRJNA48479	SRS144546
HROM_Genome_4857_581	HROM_Genome_4857	56.29	0	2503	1631458	56.29	0.552	668	Medium Quality Genome	0.17	TRUE	not re-estimated	Dental samples	PRJNA48479	SRS144621
HROM_Genome_4857_582	HROM_Genome_4857	97.9	0	71013	2368964	97.9	0.541	90	near complete Genome	0.14	TRUE	not re-estimated	Dental samples	PRJNA48479	SRS144765
HROM_Genome_4857_583	HROM_Genome_4857	95.77	1.58	41113	2217262	87.87	0.545	149	near complete Genome	0.15	TRUE	not re-estimated	Dental samples	PRJNA48479	SRS145509
HROM_Genome_4857_584	HROM_Genome_4857	64.62	2.346	2294	1658274	52.89	0.548	777	Medium Quality Genome	0.31	TRUE	not re-estimated	Dental samples	PRJNA48479	SRS146773
HROM_Genome_4857_585	HROM_Genome_4857	97.67	0	49528	2263573	97.67	0.544	75	near complete Genome	0.1	TRUE	not re-estimated	Dental samples	PRJNA48479	SRS146866
HROM_Genome_4857_586	HROM_Genome_4857	94.69	0.79	25032	2212642	90.74	0.544	128	near complete Genome	0.11	TRUE	not re-estimated	Dental samples	PRJNA48479	SRS146878
HROM_Genome_4857_587	HROM_Genome_4857	90.37	1.644	8521	2042148	82.15	0.547	310	near complete Genome	0.01	TRUE	not re-estimated	Dental samples	PRJNA48479	SRS147057
HROM_Genome_4857_588	HROM_Genome_4857	87.61	0.846	7196	2008862	83.38	0.541	253	Medium Quality Genome	0.1	TRUE	not re-estimated	Dental samples	PRJNA48479	SRS147106
HROM_Genome_4857_58	HROM_Genome_4857	95.91	0.112	20023	2262599	95.35	0.544	107	near complete Genome	0.09	TRUE	not re-estimated	Saliva samples	PRJEB45799	ERR7474750
HROM_Genome_4857_589	HROM_Genome_4857	90.1	1.079	9461	2007673	84.705	0.547	269	near complete Genome	0.12	TRUE	not re-estimated	Dental samples	PRJNA48479	SRS147128
HROM_Genome_4857_590	HROM_Genome_4857	74.28	2.505	3557	1805269	61.755	0.551	491	Medium Quality Genome	0.27	TRUE	not re-estimated	Dental samples	PRJNA48479	SRS147184
HROM_Genome_4857_5	HROM_Genome_4857	91.7	1.267	8015	2281988	85.365	0.54	310	near complete Genome	0.34	TRUE	not re-estimated	Throat samples	PRJEB41223	ERR7672536
HROM_Genome_4857_591	HROM_Genome_4857	95.93	0.225	24844	2209765	94.805	0.544	132	near complete Genome	0.14	TRUE	not re-estimated	Dental samples	PRJNA48479	SRS147281
HROM_Genome_4857_592	HROM_Genome_4857	93.13	1.655	10616	2194340	84.855	0.544	292	near complete Genome	0.1	TRUE	not re-estimated	Dental samples	PRJNA48479	SRS147386
HROM_Genome_4857_593	HROM_Genome_4857	60.68	0.159	2762	1614010	59.885	0.555	647	Medium Quality Genome	0.15	TRUE	not re-estimated	Dental samples	PRJNA48479	SRS147442
HROM_Genome_4857_594	HROM_Genome_4857	97.77	0.225	136129	2229851	96.645	0.545	28	near complete Genome	0.15	TRUE	not re-estimated	Dental samples	PRJNA48479	SRS147670
HROM_Genome_4857_595	HROM_Genome_4857	97.32	0.112	28796	2213146	96.76	0.546	100	near complete Genome	0.09	TRUE	not re-estimated	Dental samples	PRJNA48479	SRS147718
HROM_Genome_4857_596	HROM_Genome_4857	75.37	1.474	2522	1836808	68	0.54	729	Medium Quality Genome	0.24	TRUE	not re-estimated	Dental samples	PRJNA48479	SRS147745
HROM_Genome_4857_597	HROM_Genome_4857	97.46	0.225	98342	2297208	96.335	0.541	41	near complete Genome	0.07	TRUE	not re-estimated	Dental samples	PRJNA48479	SRS147937
HROM_Genome_4857_598	HROM_Genome_4857	83.25	1.429	6223	1857891	76.105	0.548	298	Medium Quality Genome	0.21	TRUE	not re-estimated	Dental samples	PRJNA48479	SRS148193
HROM_Genome_4857_59	HROM_Genome_4857	91.24	0.959	12752	2143090	86.445	0.548	194	near complete Genome	0.16	TRUE	not re-estimated	Saliva samples	PRJEB45799	ERR7474788
HROM_Genome_4857_599	HROM_Genome_4857	92.29	0.451	20397	2067212	90.035	0.547	146	near complete Genome	0.13	TRUE	not re-estimated	Dental samples	PRJNA48479	SRS148367
HROM_Genome_4857_600	HROM_Genome_4857	85.38	2.02	3343	1960786	75.28	0.546	646	Medium Quality Genome	0.08	TRUE	not re-estimated	Dental samples	PRJNA48479	SRS148414
HROM_Genome_4857_601	HROM_Genome_4857	97.04	0.3	94788	2272125	95.54	0.543	46	near complete Genome	0.04	TRUE	not re-estimated	Dental samples	PRJNA48479	SRS148472
HROM_Genome_4857_602	HROM_Genome_4857	78.51	2.335	3120	1688712	66.835	0.549	608	Medium Quality Genome	0.17	TRUE	not re-estimated	Dental samples	PRJNA48479	SRS148520
HROM_Genome_4857_603	HROM_Genome_4857	94.63	0.677	19985	2186208	91.245	0.544	149	near complete Genome	0.1	TRUE	not re-estimated	Dental samples	PRJNA48479	SRS148777
HROM_Genome_4857_604	HROM_Genome_4857	91.91	3.58	7137	2169884	74.01	0.544	422	near complete Genome	0.18	TRUE	not re-estimated	Dental samples	PRJNA48479	SRS149084
HROM_Genome_4857_605	HROM_Genome_4857	67	1.542	2256	1580881	59.29	0.549	741	Medium Quality Genome	0.12	TRUE	not re-estimated	Dental samples	PRJNA48479	SRS149190
HROM_Genome_4857_606	HROM_Genome_4857	96.27	0.15	24697	2243447	95.52	0.545	147	near complete Genome	0.17	TRUE	not re-estimated	Dental samples	PRJNA48479	SRS149237
HROM_Genome_4857_60	HROM_Genome_4857	77.94	2.2	2805	1975745	66.94	0.543	615	Medium Quality Genome	0.22	TRUE	not re-estimated	Saliva samples	PRJEB45799	ERR7474813
HROM_Genome_4857_607	HROM_Genome_4857	97.23	0.056	55410	2301909	96.95	0.544	69	near complete Genome	0.04	TRUE	not re-estimated	Dental samples	PRJNA48479	SRS149286
HROM_Genome_4857_608	HROM_Genome_4857	97.92	0.225	131718	2351183	96.795	0.543	43	near complete Genome	0.11	TRUE	not re-estimated	Dental samples	PRJNA48479	SRS149973
HROM_Genome_4857_609	HROM_Genome_4857	59.77	0.653	2014	1362113	56.505	0.54	672	Medium Quality Genome	0.4	TRUE	not re-estimated	Dental samples	PRJNA508385	SRR9641800
HROM_Genome_4857_610	HROM_Genome_4857	89.39	1.937	4445	2058214	79.705	0.55	428	Medium Quality Genome	0.22	TRUE	not re-estimated	Dental samples	PRJNA544061	SRR9668749
HROM_Genome_4857_611	HROM_Genome_4857	66.8	3.08	1959	1605417	51.4	0.542	755	Medium Quality Genome	0.22	TRUE	not re-estimated	Dental samples	PRJNA547717	SRR9217422
HROM_Genome_4857_612	HROM_Genome_4857	67.27	0.564	1902	1773044	64.45	0.539	569	Medium Quality Genome	0.32	TRUE	not re-estimated	Dental samples	PRJNA547717	SRR9217450
HROM_Genome_4857_613	HROM_Genome_4857	64.57	1.004	3533	1484566	59.55	0.547	407	Medium Quality Genome	0.19	TRUE	not re-estimated	Dental samples	PRJNA547717	SRR9217492
HROM_Genome_4857_614	HROM_Genome_4857	70.85	1.015	3939	1637057	65.775	0.55	362	Medium Quality Genome	0.14	TRUE	not re-estimated	Dental samples	PRJNA597465	SRR11085300
HROM_Genome_4857_615	HROM_Genome_4857	81.64	2.225	3636	1992196	70.515	0.542	626	Medium Quality Genome	0.26	TRUE	not re-estimated	Dental samples	PRJNA597465	SRR11085301
HROM_Genome_4857_616	HROM_Genome_4857	68.58	1.354	3565	1654838	61.81	0.548	420	Medium Quality Genome	0.05	TRUE	not re-estimated	Dental samples	PRJNA625082	SRR11562268
HROM_Genome_4857_617	HROM_Genome_4857	73.51	0.609	2181	1726509	70.465	0.547	602	Medium Quality Genome	0.29	TRUE	not re-estimated	Dental samples	PRJNA625082	SRR11562297
HROM_Genome_4857_61	HROM_Genome_4857	87.67	3.066	6352	2079180	72.34	0.545	363	Medium Quality Genome	0.11	TRUE	not re-estimated	Saliva samples	PRJEB45799	ERR7474866
HROM_Genome_4857_618	HROM_Genome_4857	94.4	0.451	18769	2184390	92.145	0.544	130	near complete Genome	0.21	TRUE	not re-estimated	Dental samples	PRJNA625082	SRR11562300
HROM_Genome_4857_619	HROM_Genome_4857	93.8	0.902	18830	2146766	89.29	0.548	135	near complete Genome	0.06	TRUE	not re-estimated	Dental samples	PRJNA625082	SRR11562303
HROM_Genome_4857_620	HROM_Genome_4857	96.35	0	97622	2200058	96.35	0.546	39	near complete Genome	0.06	TRUE	not re-estimated	Dental samples	PRJNA625082	SRR11562306
HROM_Genome_4857_621	HROM_Genome_4857	96.54	0.451	28190	2203582	94.285	0.546	96	near complete Genome	0.13	TRUE	not re-estimated	Dental samples	PRJNA625082	SRR11562307
HROM_Genome_4857_622	HROM_Genome_4857	88.35	2.076	10148	1994143	77.97	0.551	258	Medium Quality Genome	0.17	TRUE	not re-estimated	Dental samples	PRJNA625082	SRR11562311
HROM_Genome_4857_623	HROM_Genome_4857	85.86	1.015	5688	2040406	80.785	0.551	289	Medium Quality Genome	0.17	TRUE	not re-estimated	Dental samples	PRJNA625082	SRR11562313
HROM_Genome_4857_624	HROM_Genome_4857	96.08	0.696	19268	2331779	92.6	0.545	172	near complete Genome	0.23	TRUE	not re-estimated	Dental samples	PRJNA625082	SRR11562316
HROM_Genome_4857_625	HROM_Genome_4857	97.61	0	47076	2347712	97.61	0.544	86	near complete Genome	0.11	TRUE	not re-estimated	Dental samples	PRJNA625082	SRR11562317
HROM_Genome_4857_626	HROM_Genome_4857	96.62	0.451	27102	2290518	94.365	0.546	111	near complete Genome	0.16	TRUE	not re-estimated	Dental samples	PRJNA625082	SRR11562318
HROM_Genome_4857_627	HROM_Genome_4857	89.93	0.677	7256	2240208	86.545	0.548	279	Medium Quality Genome	0.26	TRUE	not re-estimated	Dental samples	PRJNA625082	SRR11562319
HROM_Genome_4857_628	HROM_Genome_4857	69.88	0.3	1751	1876744	68.38	0.547	652	Medium Quality Genome	0.19	TRUE	not re-estimated	Dental samples	PRJNA625082	SRR11562321
HROM_Genome_4857_62	HROM_Genome_4857	87.59	2.106	5480	2151851	77.06	0.544	402	Medium Quality Genome	0.11	TRUE	not re-estimated	Saliva samples	PRJEB45799	ERR7474868
HROM_Genome_4857_629	HROM_Genome_4857	90.87	1.918	7817	2226655	81.28	0.546	247	near complete Genome	0.27	TRUE	not re-estimated	Dental samples	PRJNA625082	SRR11562322
HROM_Genome_4857_630	HROM_Genome_4857	73.66	1.794	2446	1719739	64.69	0.547	738	Medium Quality Genome	0.32	TRUE	not re-estimated	Saliva samples	PRJNA647796	SRR12285216
HROM_Genome_4857_631	HROM_Genome_4857	94.52	0.79	40381	2201419	90.57	0.543	97	near complete Genome	0.06	TRUE	not re-estimated	Dental samples	PRJNA678453	SRR13061492
HROM_Genome_4857_632	HROM_Genome_4857	69.94	2.479	2580	1624203	57.545	0.546	706	Medium Quality Genome	0.19	TRUE	not re-estimated	Dental samples	PRJNA678453	SRR13061505
HROM_Genome_4857_633	HROM_Genome_4857	95.99	0.948	24525	2350192	91.25	0.538	139	near complete Genome	0.15	TRUE	not re-estimated	Dental samples	PRJNA678453	SRR13061508
HROM_Genome_4857_634	HROM_Genome_4857	97.2	0.188	22838	2383171	96.26	0.543	149	near complete Genome	0.35	TRUE	not re-estimated	Dental samples	PRJNA678453	SRR13061518
HROM_Genome_4857_635	HROM_Genome_4857	91.73	2.276	7747	2293509	80.35	0.541	415	near complete Genome	0.24	TRUE	not re-estimated	Dental samples	PRJNA678453	SRR13061533
HROM_Genome_4857_636	HROM_Genome_4857	69.74	1.93	3095	1729072	60.09	0.543	661	Medium Quality Genome	0.17	TRUE	not re-estimated	Dental samples	PRJNA678453	SRR13061539
HROM_Genome_4857_637	HROM_Genome_4857	91.3	1.429	6000	2056559	84.155	0.546	456	near complete Genome	0.13	TRUE	not re-estimated	Dental samples	PRJNA678453	SRR13061553
HROM_Genome_4857_638	HROM_Genome_4857	74.19	3.747	4658	1689732	55.455	0.552	399	Medium Quality Genome	0.1	TRUE	not re-estimated	Dental samples	PRJNA678453	SRR13061555
HROM_Genome_4857_63	HROM_Genome_4857	96.36	0.112	31938	2300149	95.8	0.544	80	near complete Genome	0.26	TRUE	not re-estimated	Saliva samples	PRJEB45799	ERR7474913
HROM_Genome_4857_639	HROM_Genome_4857	86.28	1.644	4461	1998452	78.06	0.548	478	Medium Quality Genome	0.22	TRUE	not re-estimated	Dental samples	PRJNA725597	SRR14346309
HROM_Genome_4857_640	HROM_Genome_4857	89.22	2.276	5309	2092125	77.84	0.544	455	Medium Quality Genome	0.3	TRUE	not re-estimated	Dental samples	PRJNA725597	SRR14346321
HROM_Genome_4857_641	HROM_Genome_4857	60.86	0.921	2004	1473342	56.255	0.547	723	Medium Quality Genome	0.24	TRUE	not re-estimated	Dental samples	PRJNA725597	SRR14346341
HROM_Genome_4857_642	HROM_Genome_4857	66.28	2.37	2178	1555906	54.43	0.549	698	Medium Quality Genome	0.36	TRUE	not re-estimated	Dental samples	PRJNA725597	SRR14346368
HROM_Genome_4857_643	HROM_Genome_4857	95.56	0.338	37445	2245216	93.87	0.545	90	near complete Genome	0.09	TRUE	not re-estimated	Dental samples	PRJNA725597	SRR14346381
HROM_Genome_4857_644	HROM_Genome_4857	86.97	1.68	4086	2012206	78.57	0.548	563	Medium Quality Genome	0.25	TRUE	not re-estimated	Dental samples	PRJNA725597	SRR14346420
HROM_Genome_4857_645	HROM_Genome_4857	86.53	1.354	6124	1983210	79.76	0.55	332	Medium Quality Genome	0.09	TRUE	not re-estimated	Dental samples	PRJNA725597	SRR14346452
HROM_Genome_4857_646	HROM_Genome_4857	52.79	0	4282	1599475	52.79	0.554	283	Medium Quality Genome	0.13	TRUE	not re-estimated	Dental samples	PRJNA725597	SRR14346460
HROM_Genome_4857_647	HROM_Genome_4857	97.8	0	138570	2290666	97.8	0.543	31	near complete Genome	0.11	TRUE	not re-estimated	Dental samples	PRJNA725597	SRR14346472
HROM_Genome_4857_64	HROM_Genome_4857	84.06	1.286	4151	2072081	77.63	0.544	531	Medium Quality Genome	0.14	TRUE	not re-estimated	Saliva samples	PRJEB45799	ERR7474924
HROM_Genome_4857_648	HROM_Genome_4857	97.03	0.451	31412	2271723	94.775	0.544	96	near complete Genome	0.32	TRUE	not re-estimated	Dental samples	PRJNA725597	SRR14346489
HROM_Genome_4857_649	HROM_Genome_4857	89.2	2.332	4805	2060933	77.54	0.544	459	Medium Quality Genome	0.12	TRUE	not re-estimated	Dental samples	PRJNA725597	SRR14346561
HROM_Genome_4857_650	HROM_Genome_4857	97.89	0.225	206423	2364184	96.765	0.542	19	near complete Genome	0.07	TRUE	not re-estimated	Dental samples	PRJNA725597	SRR14346578
HROM_Genome_4857_651	HROM_Genome_4857	81.2	1.354	6255	1954089	74.43	0.548	248	Medium Quality Genome	0.07	TRUE	not re-estimated	Dental samples	PRJNA725597	SRR14346582
HROM_Genome_4857_652	HROM_Genome_4857	67.78	2.345	4103	1706138	56.055	0.548	341	Medium Quality Genome	0.14	TRUE	not re-estimated	Dental samples	PRJNA725597	SRR14346586
HROM_Genome_4857_653	HROM_Genome_4857	97.6	0	198262	2277649	97.6	0.543	21	near complete Genome	0.06	TRUE	not re-estimated	Dental samples	PRJNA735337	SRR14740305
HROM_Genome_4857_654	HROM_Genome_4857	79.3	1.993	2837	1774411	69.335	0.548	668	Medium Quality Genome	0.18	TRUE	not re-estimated	Tongue samples	PRJNA735337	SRR14740317
HROM_Genome_4857_655	HROM_Genome_4857	74.59	1.851	3253	1706374	65.335	0.549	594	Medium Quality Genome	0.17	TRUE	not re-estimated	Saliva samples	PRJNA743426	SRR15043903
HROM_Genome_4857_656	HROM_Genome_4857	83.9	2.332	4691	1859821	72.24	0.55	510	Medium Quality Genome	0.06	TRUE	not re-estimated	Throat samples	PRJNA745160	SRR15463590
HROM_Genome_4857_657	HROM_Genome_4857	97.6	0.094	66679	2279040	97.13	0.545	63	near complete Genome	0.14	TRUE	not re-estimated	Dental samples	PRJNA765566	SRR16100362
HROM_Genome_4857_65	HROM_Genome_4857	83.12	1.486	3552	2050131	75.69	0.546	528	Medium Quality Genome	0.16	TRUE	not re-estimated	Saliva samples	PRJEB45799	ERR7474946
HROM_Genome_4857_658	HROM_Genome_4857	92.32	1.58	9540	2338736	84.42	0.538	333	near complete Genome	0.44	TRUE	not re-estimated	Dental samples	PRJNA765566	SRR16100485
HROM_Genome_4857_659	HROM_Genome_4857	94.22	1.241	17877	2257832	88.015	0.545	186	near complete Genome	0.17	TRUE	not re-estimated	Dental samples	PRJNA765566	SRR16100503
HROM_Genome_4857_660	HROM_Genome_4857	93.34	1.097	21293	2150282	87.855	0.546	180	near complete Genome	0.25	TRUE	not re-estimated	Dental samples	PRJNA765566	SRR16100504
HROM_Genome_4857_661	HROM_Genome_4857	67.27	1.448	2184	1602150	60.03	0.549	708	Medium Quality Genome	0.1	TRUE	not re-estimated	Dental samples	PRJNA766357	SRR16074160
HROM_Genome_4857_662	HROM_Genome_4857	81.01	2.716	3537	1949153	67.43	0.545	610	Medium Quality Genome	0.2	TRUE	not re-estimated	Dental samples	PRJNA766357	SRR16074169
HROM_Genome_4857_663	HROM_Genome_4857	65.51	2.17	2070	1596441	54.66	0.546	783	Medium Quality Genome	0.25	TRUE	not re-estimated	Dental samples	PRJNA766357	SRR16074170
HROM_Genome_4857_664	HROM_Genome_4857	77.71	1.354	4623	1871413	70.94	0.551	383	Medium Quality Genome	0.16	TRUE	not re-estimated	Dental samples	PRJNA766357	SRR16074180
HROM_Genome_4857_665	HROM_Genome_4857	71.05	0	5010	1792236	71.05	0.552	376	Medium Quality Genome	0.21	TRUE	not re-estimated	Dental samples	PRJNA766357	SRR16074184
HROM_Genome_4857_666	HROM_Genome_4857	52.95	0.159	1926	1393113	52.155	0.553	666	Medium Quality Genome	0.18	TRUE	not re-estimated	Dental samples	PRJNA843091	SRR19432429
HROM_Genome_4857_667	HROM_Genome_4857	60.86	1.754	2633	1637570	52.09	0.548	645	Medium Quality Genome	0.31	TRUE	not re-estimated	Dental samples	PRJNA843091	SRR19432431
HROM_Genome_4857_66	HROM_Genome_4857	82.16	4.759	3628	1999288	58.365	0.546	593	Medium Quality Genome	0.24	TRUE	not re-estimated	Saliva samples	PRJEB45799	ERR7474947
HROM_Genome_4857_668	HROM_Genome_4857	85.17	1.824	3436	1916198	76.05	0.543	624	Medium Quality Genome	0.15	TRUE	not re-estimated	Dental samples	PRJNA843091	SRR19432432
HROM_Genome_4857_669	HROM_Genome_4857	74.18	1.993	2488	1757678	64.215	0.547	729	Medium Quality Genome	0.38	TRUE	not re-estimated	Dental samples	PRJNA843091	SRR19432438
HROM_Genome_4857_670	HROM_Genome_4857	74.4	4.023	2714	1974450	54.285	0.546	764	Medium Quality Genome	0.38	TRUE	not re-estimated	Dental samples	PRJNA843091	SRR19432482
HROM_Genome_4857_671	HROM_Genome_4857	75.21	2.535	2630	1758985	62.535	0.546	684	Medium Quality Genome	0.18	TRUE	not re-estimated	Dental samples	PRJNA843091	SRR19432561
HROM_Genome_4857_672	HROM_Genome_4857	94.25	1.354	10828	2169746	87.48	0.546	288	near complete Genome	0.11	TRUE	not re-estimated	Dental samples	PRJNA843091	SRR19432562
HROM_Genome_4857_673	HROM_Genome_4857	55.96	1.117	2821	1336924	50.375	0.554	452	Medium Quality Genome	0.16	TRUE	not re-estimated	Dental samples	PRJNA843091	SRR19432566
HROM_Genome_4857_674	HROM_Genome_4857	60.1	1.242	1984	1435712	53.89	0.552	700	Medium Quality Genome	0.24	TRUE	not re-estimated	Dental samples	PRJNA843091	SRR19432568
HROM_Genome_4857_675	HROM_Genome_4857	80.13	1.467	3370	2011603	72.795	0.546	663	Medium Quality Genome	0.22	TRUE	not re-estimated	Dental samples	PRJNA843091	SRR19432575
HROM_Genome_4857_676	HROM_Genome_4857	97.01	0.79	22430	2269107	93.06	0.542	170	near complete Genome	0.15	TRUE	not re-estimated	Dental samples	PRJNA843091	SRR19432583
HROM_Genome_4857_677	HROM_Genome_4857	91.32	0.496	7108	2184434	88.84	0.545	403	near complete Genome	0.21	TRUE	not re-estimated	Dental samples	PRJNA843091	SRR19432585
HROM_Genome_4857_678	HROM_Genome_4857	68.43	1.467	2115	1570620	61.095	0.544	715	Medium Quality Genome	0.43	TRUE	not re-estimated	Dental samples	PRJNA843091	SRR19432598
HROM_Genome_4857_67	HROM_Genome_4857	94.84	0.558	17559	2348519	92.05	0.543	195	near complete Genome	0.2	TRUE	not re-estimated	Saliva samples	PRJEB45799	ERR7476168
HROM_Genome_4857_679	HROM_Genome_4857	94.36	0.3	11527	2154474	92.86	0.543	266	near complete Genome	0.13	TRUE	not re-estimated	Dental samples	PRJNA843091	SRR19432603
HROM_Genome_4857_680	HROM_Genome_4857	94.61	0.564	16841	2187408	91.79	0.543	200	near complete Genome	0.08	TRUE	not re-estimated	Dental samples	PRJNA843091	SRR19432619
HROM_Genome_4857_681	HROM_Genome_4857	88.9	1.153	5061	2000269	83.135	0.544	450	Medium Quality Genome	0.13	TRUE	not re-estimated	Dental samples	PRJNA843091	SRR19432623
HROM_Genome_4857_6	HROM_Genome_4857	82.02	2.923	3892	2043577	67.405	0.546	567	Medium Quality Genome	0.19	TRUE	not re-estimated	Saliva samples	PRJEB45799	ERR7436001
HROM_Genome_4857_682	HROM_Genome_4857	75.47	3.506	3017	1791588	57.94	0.552	617	Medium Quality Genome	0.12	TRUE	not re-estimated	Dental samples	PRJNA843091	SRR19432641
HROM_Genome_4857_683	HROM_Genome_4857	61	0	2195	1447653	61	0.553	642	Medium Quality Genome	0.2	TRUE	not re-estimated	Dental samples	PRJNA843091	SRR19432654
HROM_Genome_4857_684	HROM_Genome_4857	94.44	1.034	12605	2233666	89.27	0.545	248	near complete Genome	0.21	TRUE	not re-estimated	Dental samples	PRJNA851548	SRR19792056
HROM_Genome_4857_685	HROM_Genome_4857	97.8104	0.225734	792850	2406675	96.6817	0.543262	5	High Quality Genome	0	TRUE	not re-estimated	Oral samples	eHOMD	SEQF1594(from external database)
HROM_Genome_4857_68	HROM_Genome_4857	84.2	0.564	4074	2010824	81.38	0.547	451	Medium Quality Genome	0.15	TRUE	not re-estimated	Saliva samples	PRJEB45799	ERR7476758
HROM_Genome_4857_69	HROM_Genome_4857	85.33	2.829	5932	2093761	71.185	0.547	363	Medium Quality Genome	0.25	TRUE	not re-estimated	Saliva samples	PRJEB45799	ERR7476782
HROM_Genome_4857_70	HROM_Genome_4857	81.73	3.907	3574	1946676	62.195	0.548	565	Medium Quality Genome	0.15	TRUE	not re-estimated	Saliva samples	PRJEB45799	ERR7477038
HROM_Genome_4857_71	HROM_Genome_4857	70.59	2.34	2271	1829486	58.89	0.543	713	Medium Quality Genome	0.37	TRUE	not re-estimated	Saliva samples	PRJEB45799	ERR7477115
HROM_Genome_4857_72	HROM_Genome_4857	69.34	0.696	2490	1717125	65.86	0.544	626	Medium Quality Genome	0.16	TRUE	not re-estimated	Saliva samples	PRJEB45799	ERR7477177
HROM_Genome_4857_73	HROM_Genome_4857	87.46	2.483	4551	2167884	75.045	0.545	490	Medium Quality Genome	0.28	TRUE	not re-estimated	Saliva samples	PRJEB45799	ERR7477235
HROM_Genome_4857_74	HROM_Genome_4857	96.38	0.677	24527	2218926	92.995	0.545	88	near complete Genome	0.13	TRUE	not re-estimated	Saliva samples	PRJEB45799	ERR7477237
HROM_Genome_4857_75	HROM_Genome_4857	96.09	0.357	35055	2144475	94.305	0.544	72	near complete Genome	0.08	TRUE	not re-estimated	Saliva samples	PRJEB45799	ERR7477239
HROM_Genome_4857_76	HROM_Genome_4857	95.41	0.684	14420	2260942	91.99	0.543	185	near complete Genome	0.14	TRUE	not re-estimated	Saliva samples	PRJEB45799	ERR7477243
HROM_Genome_4857_77	HROM_Genome_4857	72.27	2.088	2137	1729122	61.83	0.545	698	Medium Quality Genome	0.3	TRUE	not re-estimated	Saliva samples	PRJEB45799	ERR7477245
HROM_Genome_4857_78	HROM_Genome_4857	87.8	1.945	8103	2311208	78.075	0.541	381	Medium Quality Genome	0.22	TRUE	not re-estimated	Saliva samples	PRJEB45799	ERR7477259
HROM_Genome_4857_7	HROM_Genome_4857	96.7	0.564	47866	2261426	93.88	0.545	58	near complete Genome	0.1	TRUE	not re-estimated	Saliva samples	PRJEB45799	ERR7436660
HROM_Genome_4857_79	HROM_Genome_4857	75.63	2.32	4516	1695379	64.03	0.552	394	Medium Quality Genome	0.13	TRUE	not re-estimated	Saliva samples	PRJEB45799	ERR7477264
HROM_Genome_4857_80	HROM_Genome_4857	97.67	0	64028	2289154	97.67	0.543	54	near complete Genome	0.12	TRUE	not re-estimated	Saliva samples	PRJEB45799	ERR7477276
HROM_Genome_4857_81	HROM_Genome_4857	80.35	2.069	9906	1947321	70.005	0.549	210	Medium Quality Genome	0.14	TRUE	not re-estimated	Saliva samples	PRJEB45799	ERR7477286
HROM_Genome_4857_82	HROM_Genome_4857	94.36	0.79	18673	2221022	90.41	0.544	163	near complete Genome	0.21	TRUE	not re-estimated	Saliva samples	PRJEB45799	ERR7477292
HROM_Genome_4857_83	HROM_Genome_4857	96.93	1.128	150473	2326663	91.29	0.544	30	near complete Genome	0.16	TRUE	not re-estimated	Saliva samples	PRJEB45799	ERR7477293
HROM_Genome_4857_84	HROM_Genome_4857	69.58	2.741	2181	1706449	55.875	0.543	696	Medium Quality Genome	0.25	TRUE	not re-estimated	Saliva samples	PRJEB45799	ERR7477295
HROM_Genome_4857_85	HROM_Genome_4857	89.91	0.948	8602	2114518	85.17	0.546	301	Medium Quality Genome	0.12	TRUE	not re-estimated	Saliva samples	PRJEB45799	ERR7477299
HROM_Genome_4857_86	HROM_Genome_4857	96.67	0.601	50415	2332486	93.665	0.543	81	near complete Genome	0.14	TRUE	not re-estimated	Saliva samples	PRJEB45799	ERR7477302
HROM_Genome_4857_87	HROM_Genome_4857	94.88	0.564	14623	2178085	92.06	0.545	153	near complete Genome	0.14	TRUE	not re-estimated	Saliva samples	PRJEB45799	ERR7477307
HROM_Genome_4857_88	HROM_Genome_4857	83.43	2.389	3924	2073677	71.485	0.544	523	Medium Quality Genome	0.28	TRUE	not re-estimated	Saliva samples	PRJEB45799	ERR7477308
HROM_Genome_4857_8	HROM_Genome_4857	90.25	3.762	6407	2314524	71.44	0.542	449	near complete Genome	0.23	TRUE	not re-estimated	Saliva samples	PRJEB45799	ERR7437009
HROM_Genome_4857_89	HROM_Genome_4857	72.37	2.874	2699	1951084	58	0.543	736	Medium Quality Genome	0.27	TRUE	not re-estimated	Saliva samples	PRJEB45799	ERR7477315
HROM_Genome_4857_90	HROM_Genome_4857	92.52	1.241	6188	2333522	86.315	0.542	377	near complete Genome	0.39	TRUE	not re-estimated	Saliva samples	PRJEB45799	ERR7477317
HROM_Genome_4857_91	HROM_Genome_4857	89.25	2.064	5066	2223439	78.93	0.545	452	Medium Quality Genome	0.33	TRUE	not re-estimated	Saliva samples	PRJEB45799	ERR7477327
HROM_Genome_4857_92	HROM_Genome_4857	90.5	1.636	6940	2183508	82.32	0.544	347	near complete Genome	0.26	TRUE	not re-estimated	Saliva samples	PRJEB45799	ERR7499700
HROM_Genome_4857_93	HROM_Genome_4857	86.97	2.208	9478	1923777	75.93	0.548	236	Medium Quality Genome	0.16	TRUE	not re-estimated	Saliva samples	PRJEB45799	ERR7499701
HROM_Genome_4857_94	HROM_Genome_4857	74.77	1.429	2719	1743362	67.625	0.55	567	Medium Quality Genome	0.12	TRUE	not re-estimated	Saliva samples	PRJEB45799	ERR7499706
HROM_Genome_4857_95	HROM_Genome_4857	60.72	1.542	1834	1579883	53.01	0.542	706	Medium Quality Genome	0.44	TRUE	not re-estimated	Saliva samples	PRJEB45799	ERR7500046
HROM_Genome_4857_96	HROM_Genome_4857	88.5	0.902	6366	2124381	83.99	0.544	348	Medium Quality Genome	0.18	TRUE	not re-estimated	Saliva samples	PRJEB45799	ERR7500047
HROM_Genome_4857	HROM_Genome_4857	97.89	0	193075	2329051	97.89	0.544	16	near complete Genome	0.02	TRUE	not re-estimated	Saliva samples	PRJEB45799	ERR7500114
HROM_Genome_4857_97	HROM_Genome_4857	96.75	0.902	52821	2276900	92.24	0.545	60	near complete Genome	0.11	TRUE	not re-estimated	Saliva samples	PRJEB45799	ERR7500068
HROM_Genome_4857_98	HROM_Genome_4857	96.23	0.451	39720	2228874	93.975	0.542	83	near complete Genome	0.08	TRUE	not re-estimated	Saliva samples	PRJEB45799	ERR7500076
HROM_Genome_4857_9	HROM_Genome_4857	94.94	1.128	12996	2280393	89.3	0.541	234	near complete Genome	0.13	TRUE	not re-estimated	Saliva samples	PRJEB45799	ERR7437505
HROM_Genome_4857_99	HROM_Genome_4857	96.15	0.526	30979	2187349	93.52	0.545	94	near complete Genome	0.13	TRUE	not re-estimated	Saliva samples	PRJEB45799	ERR7500081
HROM_Genome_4858_10	HROM_Genome_4858	76.7	3.047	2746	1739342	61.465	0.528	719	Medium Quality Genome	0.15	TRUE	not re-estimated	Dental samples	PRJNA48479	SRS017814
HROM_Genome_4858_11	HROM_Genome_4858	82.85	4.991	7406	2009665	57.895	0.527	343	Medium Quality Genome	0.19	TRUE	not re-estimated	Dental samples	PRJNA48479	SRS104521
HROM_Genome_4858_12	HROM_Genome_4858	81.53	2.633	5977	1890658	68.365	0.532	355	Medium Quality Genome	0.16	TRUE	not re-estimated	Dental samples	PRJNA597465	SRR11085311
HROM_Genome_4858_1	HROM_Genome_4858	76.45	1.881	4010	1967967	67.045	0.525	616	Medium Quality Genome	0.2	TRUE	not re-estimated	Saliva samples	PRJEB38481	ERS5083327
HROM_Genome_4858_2	HROM_Genome_4858	68.77	1.595	2681	1611437	60.795	0.533	597	Medium Quality Genome	0.1	TRUE	not re-estimated	Saliva samples	PRJEB45799	ERR7441486
HROM_Genome_4858_3	HROM_Genome_4858	73.27	1.128	2705	1742597	67.63	0.527	611	Medium Quality Genome	0.25	TRUE	not re-estimated	Saliva samples	PRJEB45799	ERR7499709
HROM_Genome_4858_4	HROM_Genome_4858	77.91	2.233	2784	1876219	66.745	0.531	641	Medium Quality Genome	0.2	TRUE	not re-estimated	Saliva samples	PRJEB45799	ERR7500051
HROM_Genome_4858_5	HROM_Genome_4858	63.73	2.52	1764	1448536	51.13	0.529	715	Medium Quality Genome	0.25	TRUE	not re-estimated	Saliva samples	PRJEB45799	ERR7529538
HROM_Genome_4858_6	HROM_Genome_4858	88.13	2.302	6131	2148892	76.62	0.526	376	Medium Quality Genome	0.15	TRUE	not re-estimated	Saliva samples	PRJEB45799	ERR8039120
HROM_Genome_4858_7	HROM_Genome_4858	82.96	4.528	3003	1978016	60.32	0.531	677	Medium Quality Genome	0.24	TRUE	not re-estimated	Saliva samples	PRJEB45799	ERR8052849
HROM_Genome_4858_8	HROM_Genome_4858	86.24	3.276	4651	2187789	69.86	0.526	546	Medium Quality Genome	0.27	TRUE	not re-estimated	Saliva samples	PRJEB45799	ERR8053320
HROM_Genome_4858	HROM_Genome_4858	93.68	1.023	11844	2260931	88.565	0.528	214	near complete Genome	0.16	TRUE	not re-estimated	Saliva samples	PRJEB45799	ERR8263631
HROM_Genome_4858_9	HROM_Genome_4858	71.38	1.754	6148	1734575	62.61	0.534	318	Medium Quality Genome	0.19	TRUE	not re-estimated	Saliva samples	PRJEB45799	ERR8266441
HROM_Genome_4859_10	HROM_Genome_4859	93.51	0.458	29849	2172965	91.22	0.527	149	near complete Genome	0.17	TRUE	not re-estimated	Saliva samples	PRJEB45799	ERR8157882
HROM_Genome_4859_11	HROM_Genome_4859	81.46	0.451	12933	1850742	79.205	0.532	207	Medium Quality Genome	0.16	TRUE	not re-estimated	Saliva samples	PRJEB45799	ERR8169880
HROM_Genome_4859_12	HROM_Genome_4859	87.56	0.526	15323	2061567	84.93	0.528	191	Medium Quality Genome	0.1	TRUE	not re-estimated	Saliva samples	PRJEB45799	ERR8196040
HROM_Genome_4859_13	HROM_Genome_4859	87.57	1.361	4696	2097551	80.765	0.528	485	Medium Quality Genome	0.2	TRUE	not re-estimated	Saliva samples	PRJEB45799	ERR8263633
HROM_Genome_4859_14	HROM_Genome_4859	84.67	3.216	5271	2035180	68.59	0.531	412	Medium Quality Genome	0.15	TRUE	not re-estimated	Dental samples	PRJNA275349	SRS1055055
HROM_Genome_4859_15	HROM_Genome_4859	80.62	2.577	2834	1828911	67.735	0.532	739	Medium Quality Genome	0.15	TRUE	not re-estimated	Saliva samples	PRJNA296814	SRR18147766
HROM_Genome_4859_16	HROM_Genome_4859	57.21	0.999	1842	1391833	52.215	0.521	713	Medium Quality Genome	0.37	TRUE	not re-estimated	Saliva samples	PRJNA380727	SRR5395377
HROM_Genome_4859_17	HROM_Genome_4859	68.18	2.257	2400	1793313	56.895	0.527	759	Medium Quality Genome	0.33	TRUE	not re-estimated	Saliva samples	PRJNA380727	SRR5395393
HROM_Genome_4859_18	HROM_Genome_4859	69.05	0.159	2543	1628980	68.255	0.538	681	Medium Quality Genome	0.24	TRUE	not re-estimated	Saliva samples	PRJNA380727	SRR5395407
HROM_Genome_4859_1	HROM_Genome_4859	90.21	0.752	7168	2097041	86.45	0.531	344	near complete Genome	0.17	TRUE	not re-estimated	Saliva samples	PRJEB45799	ERR7437187
HROM_Genome_4859_19	HROM_Genome_4859	68.63	2.144	2403	1777229	57.91	0.526	746	Medium Quality Genome	0.31	TRUE	not re-estimated	Saliva samples	PRJNA470402	SRR8290070
HROM_Genome_4859_20	HROM_Genome_4859	75.16	2.542	2674	1719523	62.45	0.533	698	Medium Quality Genome	0.12	TRUE	not re-estimated	Saliva samples	PRJNA470402	SRR8290084
HROM_Genome_4859_21	HROM_Genome_4859	79.51	2.05	3354	1867008	69.26	0.529	647	Medium Quality Genome	0.18	TRUE	not re-estimated	Saliva samples	PRJNA470402	SRR8290099
HROM_Genome_4859_22	HROM_Genome_4859	57.32	0.999	1842	1396562	52.325	0.52	716	Medium Quality Genome	0.37	TRUE	not re-estimated	Saliva samples	PRJNA470402	SRR8290108
HROM_Genome_4859_23	HROM_Genome_4859	82.4	1.435	5030	1810620	75.225	0.537	387	Medium Quality Genome	0.17	TRUE	not re-estimated	Dental samples	PRJNA48479	SRS015574
HROM_Genome_4859_24	HROM_Genome_4859	92.92	1.862	18790	2140740	83.61	0.53	232	near complete Genome	0.1	TRUE	not re-estimated	Dental samples	PRJNA48479	SRS078738
HROM_Genome_4859_25	HROM_Genome_4859	95.5	1.918	21231	2346715	85.91	0.526	169	near complete Genome	0.08	TRUE	not re-estimated	Dental samples	PRJNA678453	SRR13061539
HROM_Genome_4859_2	HROM_Genome_4859	91.77	2.133	21575	2200666	81.105	0.531	198	near complete Genome	0.04	TRUE	not re-estimated	Saliva samples	PRJEB45799	ERR7437541
HROM_Genome_4859_3	HROM_Genome_4859	95.07	0.451	29120	2247936	92.815	0.531	120	near complete Genome	0.23	TRUE	not re-estimated	Saliva samples	PRJEB45799	ERR7437649
HROM_Genome_4859_4	HROM_Genome_4859	82.88	0.928	9598	1895876	78.24	0.534	244	Medium Quality Genome	0.11	TRUE	not re-estimated	Saliva samples	PRJEB45799	ERR7441729
HROM_Genome_4859_5	HROM_Genome_4859	89.04	3.606	6601	2140626	71.01	0.532	430	Medium Quality Genome	0.17	TRUE	not re-estimated	Saliva samples	PRJEB45799	ERR7445958
HROM_Genome_4859_6	HROM_Genome_4859	93.65	0.112	17229	2212437	93.09	0.526	191	near complete Genome	0.23	TRUE	not re-estimated	Saliva samples	PRJEB45799	ERR7446453
HROM_Genome_4859_7	HROM_Genome_4859	55.03	0.877	2165	1619133	50.645	0.538	696	Medium Quality Genome	0.33	TRUE	not re-estimated	Saliva samples	PRJEB45799	ERR7500521
HROM_Genome_4859_8	HROM_Genome_4859	57.81	0	1937	1333778	57.81	0.537	592	Medium Quality Genome	0.2	TRUE	not re-estimated	Saliva samples	PRJEB45799	ERR8052147
HROM_Genome_4859	HROM_Genome_4859	95.56	0.225	31579	2204448	94.435	0.531	103	near complete Genome	0.15	TRUE	not re-estimated	Saliva samples	PRJEB45799	ERR7437623
HROM_Genome_4859_9	HROM_Genome_4859	71.28	0.854	2316	1665404	67.01	0.533	703	Medium Quality Genome	0.13	TRUE	not re-estimated	Saliva samples	PRJEB45799	ERR8053220
HROM_Genome_4860	HROM_Genome_4860	52.26	0	3406	1351494	52.26	0.537	374	Medium Quality Genome	0.18	TRUE	not re-estimated	Saliva samples	PRJEB45799	ERR7437460
HROM_Genome_4861_10	HROM_Genome_4861	96.51	0.225	71303	2175950	95.385	0.545	84	near complete Genome	0.11	TRUE	not re-estimated	Saliva samples	PRJNA765566	SRR16100385
HROM_Genome_4861_11	HROM_Genome_4861	84.28	3.404	5146	1896304	67.26	0.55	397	Medium Quality Genome	0.12	TRUE	not re-estimated	Dental samples	PRJNA765566	SRR16100517
HROM_Genome_4861_12	HROM_Genome_4861	83.53	1.598	4043	1971843	75.54	0.547	548	Medium Quality Genome	0.16	TRUE	not re-estimated	Dental samples	PRJNA843091	SRR19432650
HROM_Genome_4861_1	HROM_Genome_4861	86.35	1.429	8321	1933054	79.205	0.548	238	Medium Quality Genome	0.15	TRUE	not re-estimated	Saliva samples	PRJEB45799	ERR7437462
HROM_Genome_4861_2	HROM_Genome_4861	70.33	3.508	6546	1842772	52.79	0.55	405	Medium Quality Genome	0.2	TRUE	not re-estimated	Saliva samples	PRJEB45799	ERR7440541
HROM_Genome_4861_3	HROM_Genome_4861	97.69	0.225	86273	2305455	96.565	0.543	49	near complete Genome	0.11	TRUE	not re-estimated	Saliva samples	PRJEB45799	ERR7451275
HROM_Genome_4861_4	HROM_Genome_4861	96.29	0	89233	2165785	96.29	0.545	40	near complete Genome	0.06	TRUE	not re-estimated	Saliva samples	PRJEB45799	ERR8165725
HROM_Genome_4861_5	HROM_Genome_4861	86.71	1.768	6378	2097135	77.87	0.545	373	Medium Quality Genome	0.2	TRUE	not re-estimated	Saliva samples	PRJEB45799	ERR8263078
HROM_Genome_4861_6	HROM_Genome_4861	90.96	2.252	5614	2146220	79.7	0.542	471	near complete Genome	0.21	TRUE	not re-estimated	Dental samples	PRJNA383868	SRR6865470
HROM_Genome_4861_7	HROM_Genome_4861	74.31	3.912	2430	1872105	54.75	0.538	837	Medium Quality Genome	0.23	TRUE	not re-estimated	Dental samples	PRJNA48479	SRS018394
HROM_Genome_4861_8	HROM_Genome_4861	51.03	0	4542	1295605	51.03	0.548	308	Medium Quality Genome	0.12	TRUE	not re-estimated	Dental samples	PRJNA48479	SRS075353
HROM_Genome_4861_9	HROM_Genome_4861	57.35	0	2651	1626866	57.35	0.553	596	Medium Quality Genome	0.22	TRUE	not re-estimated	Dental samples	PRJNA678453	SRR13061542
HROM_Genome_4861	HROM_Genome_4861	96.78	0	103003	2213357	96.78	0.543	41	near complete Genome	0.12	TRUE	not re-estimated	Saliva samples	PRJEB45799	ERR7451794
HROM_Genome_4862_1	HROM_Genome_4862	92.52	2.182	24850	2089478	81.61	0.528	176	near complete Genome	0.11	TRUE	not re-estimated	Saliva samples	PRJEB45799	ERR7437635
HROM_Genome_4862	HROM_Genome_4862	88.24	0	18368	1981775	88.24	0.528	156	Medium Quality Genome	0.09	TRUE	not re-estimated	Saliva samples	PRJEB45799	ERR7445864
HROM_Genome_4863_1	HROM_Genome_4863	78.01	2.573	2564	1828939	65.145	0.527	614	Medium Quality Genome	0.24	TRUE	not re-estimated	Saliva samples	PRJEB45799	ERR7445010
HROM_Genome_4863	HROM_Genome_4863	91.39	2.587	6546	2226254	78.455	0.527	419	near complete Genome	0.19	TRUE	not re-estimated	Saliva samples	PRJEB45799	ERR7565100
HROM_Genome_4864_1	HROM_Genome_4864	59.09	0	2793	1624924	59.09	0.552	652	Medium Quality Genome	0.08	TRUE	not re-estimated	Dental samples	PRJNA48479	SRS148262
HROM_Genome_4864_2	HROM_Genome_4864	55.77	0.526	1731	1284893	53.14	0.546	616	Medium Quality Genome	0.32	TRUE	not re-estimated	Dental samples	PRJNA843091	SRR19432588
HROM_Genome_4864	HROM_Genome_4864	89.99	0	72069	2166664	89.99	0.547	43	Medium Quality Genome	0.04	TRUE	not re-estimated	Saliva samples	PRJEB45799	ERR7453886
HROM_Genome_4865_1	HROM_Genome_4865	82.35	3.243	3041	2148109	66.135	0.542	727	Medium Quality Genome	0.31	TRUE	not re-estimated	Saliva samples	PRJEB45799	ERR7474532
HROM_Genome_4865	HROM_Genome_4865	87.94	0.846	5193	2179872	83.71	0.543	452	Medium Quality Genome	0.28	TRUE	not re-estimated	Saliva samples	PRJEB45799	ERR8054718
HROM_Genome_4866_1	HROM_Genome_4866	55.92	0.639	1704	1410085	52.725	0.545	708	Medium Quality Genome	0.2	TRUE	not re-estimated	Saliva samples	PRJEB45799	ERR7500055
HROM_Genome_4866	HROM_Genome_4866	82.31	0.451	3626	1984268	80.055	0.545	515	Medium Quality Genome	0.2	TRUE	not re-estimated	Saliva samples	PRJEB45799	ERR8266452
HROM_Genome_4867_1	HROM_Genome_4867	86.74	2.064	4213	1968315	76.42	0.545	469	Medium Quality Genome	0.13	TRUE	not re-estimated	Saliva samples	PRJEB45799	ERR8264081
HROM_Genome_4867	HROM_Genome_4867	96.91	0.018	39808	2254018	96.82	0.542	77	near complete Genome	0.07	TRUE	not re-estimated	Saliva samples	PRJEB45799	ERR7528951
HROM_Genome_4868	HROM_Genome_4868	63.03	1.918	2262	1644810	53.44	0.545	683	Medium Quality Genome	0.2	TRUE	not re-estimated	Saliva samples	PRJEB45799	ERR8136042
HROM_Genome_4869	HROM_Genome_4869	70.84	0	17075	1931467	70.84	0.53	169	Medium Quality Genome	0.07	TRUE	not re-estimated	Saliva samples	PRJEB45799	ERR8262078
HROM_Genome_4870	HROM_Genome_4870	98.38	0.225	30569	2249259	97.255	0.526	114	near complete Genome	0.17	TRUE	not re-estimated	Saliva samples	PRJEB45799	ERR8263364
HROM_Genome_4871	HROM_Genome_4871	56.45	0	11686	1281345	56.45	0.545	163	Medium Quality Genome	0.13	TRUE	not re-estimated	Saliva samples	PRJEB45799	ERR8263374
HROM_Genome_4872_1	HROM_Genome_4872	70.29	2.219	2414	2036281	59.195	0.529	695	Medium Quality Genome	0.27	TRUE	not re-estimated	Dental samples	PRJEB6997	ERR589366
HROM_Genome_4872_2	HROM_Genome_4872	74.04	1.768	3192	2034075	65.2	0.532	601	Medium Quality Genome	0.29	TRUE	not re-estimated	Dental samples	PRJEB6997	ERR589659
HROM_Genome_4872_3	HROM_Genome_4872	78.65	2.445	8545	2117531	66.425	0.53	314	Medium Quality Genome	0.22	TRUE	not re-estimated	Dental samples	PRJNA765566	SRR16100489
HROM_Genome_4872_4	HROM_Genome_4872	70.37	1.04	4383	1799309	65.17	0.535	384	Medium Quality Genome	0.22	TRUE	not re-estimated	Dental samples	PRJNA765566	SRR16100499
HROM_Genome_4872	HROM_Genome_4872	94.89	2.658	9742	2550687	81.6	0.527	374	near complete Genome	0.21	TRUE	not re-estimated	Dental samples	PRJNA765566	SRR16100483
HROM_Genome_4873	HROM_Genome_4873	55.68	0.601	1677	1522719	52.675	0.528	748	Medium Quality Genome	0.16	TRUE	not re-estimated	Dental samples	PRJEB6997	ERR589499
HROM_Genome_4874	HROM_Genome_4874	87.65	1.918	11867	2301796	78.06	0.53	307	Medium Quality Genome	0.15	TRUE	not re-estimated	Dental samples	PRJEB6997	ERR589514
HROM_Genome_4875_1	HROM_Genome_4875	56.43	1.222	2096	1377755	50.32	0.524	653	Medium Quality Genome	0.3	TRUE	not re-estimated	Saliva samples	PRJNA380727	SRR5395403
HROM_Genome_4875_2	HROM_Genome_4875	66.78	1.693	2368	1576965	58.315	0.53	665	Medium Quality Genome	0.21	TRUE	not re-estimated	Saliva samples	PRJNA470402	SRR8290089
HROM_Genome_4875_3	HROM_Genome_4875	56.66	1.222	2080	1389864	50.55	0.524	660	Medium Quality Genome	0.34	TRUE	not re-estimated	Saliva samples	PRJNA470402	SRR8290098
HROM_Genome_4875	HROM_Genome_4875	67	1.693	2368	1577810	58.535	0.529	667	Medium Quality Genome	0.21	TRUE	not re-estimated	Saliva samples	PRJNA380727	SRR5395398
HROM_Genome_4876	HROM_Genome_4876	88.53	0.677	4195	2121473	85.145	0.526	605	Medium Quality Genome	0.24	TRUE	not re-estimated	Dental samples	PRJNA547717	SRR9217457
HROM_Genome_4877	HROM_Genome_4877	84.28	3.017	5100	2059104	69.195	0.534	435	Medium Quality Genome	0.14	TRUE	not re-estimated	Dental samples	PRJNA625082	SRR11562324
HROM_Genome_4878	HROM_Genome_4878	61.73	0	2549	1816104	61.73	0.534	768	Medium Quality Genome	0.16	TRUE	not re-estimated	Dental samples	PRJNA689670	SRR13363911
HROM_Genome_4879_1	HROM_Genome_4879	83.62	1.862	14571	1885427	74.31	0.525	240	Medium Quality Genome	0.1	TRUE	not re-estimated	Dental samples	PRJNA765566	SRR16100496
HROM_Genome_4879	HROM_Genome_4879	92.8	1.04	16619	2134737	87.6	0.524	179	near complete Genome	0.06	TRUE	not re-estimated	Dental samples	PRJNA765566	SRR16100472
HROM_Genome_4880_1	HROM_Genome_4880	89.65	2.985	4849	2273935	74.725	0.53	579	Medium Quality Genome	0.25	TRUE	not re-estimated	Dental samples	PRJNA765566	SRR16100497
HROM_Genome_4880	HROM_Genome_4880	94.84	3.724	15456	2374368	76.22	0.53	245	near complete Genome	0.19	TRUE	not re-estimated	Dental samples	PRJNA766357	SRR16074166
HROM_Genome_4881	HROM_Genome_4881	98.75	0.677	94282	1988357	95.365	0.51	36	near complete Genome	0.07	TRUE	not re-estimated	Dental samples	PRJNA766357	SRR16074178
HROM_Genome_4882_1	HROM_Genome_4882	89.01	4.063	4307	2430756	68.695	0.529	674	Medium Quality Genome	0.19	TRUE	not re-estimated	Dental samples	PRJNA766357	SRR16074195
HROM_Genome_4882	HROM_Genome_4882	97.08	0.383	24182	2478669	95.165	0.526	175	near complete Genome	0.15	TRUE	not re-estimated	Dental samples	PRJNA766357	SRR16074182
HROM_Genome_4883	HROM_Genome_4883	67.06	1.988	1962	1599832	57.12	0.538	816	Medium Quality Genome	0.23	TRUE	not re-estimated	Dental samples	PRJNA843091	SRR19432579
HROM_Genome_4884	HROM_Genome_4884	83.83	0.79	3463	2028650	79.88	0.544	605	Medium Quality Genome	0.2	TRUE	not re-estimated	Dental samples	PRJNA843091	SRR19432656
HROM_Genome_4885	HROM_Genome_4885	97.5	1.25	211775	2529234	91.25	0.613	16	near complete Genome	0.18	TRUE	not re-estimated	Oral samples	PRJNA380711	SRR5415603
HROM_Genome_4886	HROM_Genome_4886	79.3	0.213	4262	2025681	78.235	0.634	456	Medium Quality Genome	0.27	TRUE	not re-estimated	Dental samples	PRJNA547717	SRR9217479
HROM_Genome_4887_10	HROM_Genome_4887	93.01	0.236	32855	2278767	91.83	0.583	114	near complete Genome	0.18	TRUE	not re-estimated	Dental samples	PRJEB6997	ERR589381
HROM_Genome_4887_11	HROM_Genome_4887	70.68	2.586	4377	1854111	57.75	0.591	461	Medium Quality Genome	0.28	TRUE	not re-estimated	Dental samples	PRJEB6997	ERR589462
HROM_Genome_4887_12	HROM_Genome_4887	73.02	0.738	1733	1785592	69.33	0.581	708	Medium Quality Genome	0.28	TRUE	not re-estimated	Dental samples	PRJEB6997	ERR589470
HROM_Genome_4887_13	HROM_Genome_4887	91.95	0.236	12491	2266917	90.77	0.584	135	near complete Genome	0.15	TRUE	not re-estimated	Dental samples	PRJEB6997	ERR589472
HROM_Genome_4887_14	HROM_Genome_4887	87.91	0.71	6822	2161896	84.36	0.585	197	Medium Quality Genome	0.19	TRUE	not re-estimated	Dental samples	PRJEB6997	ERR589479
HROM_Genome_4887_15	HROM_Genome_4887	74.32	0.735	3408	1965085	70.645	0.586	368	Medium Quality Genome	0.25	TRUE	not re-estimated	Dental samples	PRJEB6997	ERR589517
HROM_Genome_4887_16	HROM_Genome_4887	79.31	0	9709	2089596	79.31	0.587	207	Medium Quality Genome	0.18	TRUE	not re-estimated	Dental samples	PRJEB6997	ERR589541
HROM_Genome_4887_1	HROM_Genome_4887	69.62	0.447	3210	1586258	67.385	0.594	529	Medium Quality Genome	0.43	TRUE	not re-estimated	Dental samples	PRJEB31185	ERR3307054
HROM_Genome_4887_17	HROM_Genome_4887	94.17	1.658	21001	2339360	85.88	0.581	112	near complete Genome	0.2	TRUE	not re-estimated	Dental samples	PRJEB6997	ERR589603
HROM_Genome_4887_18	HROM_Genome_4887	91.17	1.952	7690	2257109	81.41	0.584	309	near complete Genome	0.34	TRUE	not re-estimated	Dental samples	PRJEB6997	ERR589611
HROM_Genome_4887_19	HROM_Genome_4887	84.83	0.296	5403	2019628	83.35	0.589	288	Medium Quality Genome	0.23	TRUE	not re-estimated	Dental samples	PRJEB6997	ERR589614
HROM_Genome_4887_20	HROM_Genome_4887	93.96	0.236	49472	2370792	92.78	0.582	63	near complete Genome	0.13	TRUE	not re-estimated	Dental samples	PRJEB6997	ERR589616
HROM_Genome_4887_21	HROM_Genome_4887	60.75	1.066	2920	1320043	55.42	0.596	446	Medium Quality Genome	0.33	TRUE	not re-estimated	Dental samples	PRJEB6997	ERR589626
HROM_Genome_4887_22	HROM_Genome_4887	83.82	0.663	10558	2159846	80.505	0.583	252	Medium Quality Genome	0.18	TRUE	not re-estimated	Dental samples	PRJEB6997	ERR589635
HROM_Genome_4887_23	HROM_Genome_4887	84.65	4.392	3553	2043554	62.69	0.585	536	Medium Quality Genome	0.36	TRUE	not re-estimated	Dental samples	PRJEB6997	ERR589655
HROM_Genome_4887_24	HROM_Genome_4887	94.43	0.71	56649	2367460	90.88	0.582	69	near complete Genome	0.12	TRUE	not re-estimated	Dental samples	PRJEB6997	ERR589660
HROM_Genome_4887_25	HROM_Genome_4887	74.03	2.59	1916	2009139	61.08	0.582	503	Medium Quality Genome	0.31	TRUE	not re-estimated	Dental samples	PRJNA255922	SRR10276559
HROM_Genome_4887_26	HROM_Genome_4887	90.47	1.184	9494	2269986	84.55	0.581	280	near complete Genome	0.28	TRUE	not re-estimated	Dental samples	PRJNA48479	SRS013170
HROM_Genome_4887_27	HROM_Genome_4887	92.64	0.236	19661	2284157	91.46	0.585	174	near complete Genome	0.22	TRUE	not re-estimated	Dental samples	PRJNA48479	SRS022883
HROM_Genome_4887_28	HROM_Genome_4887	90.91	0.361	33898	2452794	89.105	0.583	137	near complete Genome	0.12	TRUE	not re-estimated	Dental samples	PRJNA735337	SRR14740277
HROM_Genome_4887_2	HROM_Genome_4887	91.37	0.71	23998	2269262	87.82	0.586	134	near complete Genome	0.16	TRUE	not re-estimated	Dental samples	PRJEB34569	ERR3579822
HROM_Genome_4887_29	HROM_Genome_4887	93.36	1.042	33602	2325299	88.15	0.582	97	near complete Genome	0.15	TRUE	not re-estimated	Saliva samples	PRJNA765566	SRR16100377
HROM_Genome_4887_30	HROM_Genome_4887	52.97	0	3508	1528471	52.97	0.596	403	Medium Quality Genome	0.32	TRUE	not re-estimated	Dental samples	PRJNA765566	SRR16100471
HROM_Genome_4887_31	HROM_Genome_4887	85.89	2.643	7238	2124049	72.675	0.59	353	Medium Quality Genome	0.37	TRUE	not re-estimated	Dental samples	PRJNA765566	SRR16100473
HROM_Genome_4887_32	HROM_Genome_4887	94.3	0.236	41894	2459529	93.12	0.581	77	near complete Genome	0.22	TRUE	not re-estimated	Dental samples	PRJNA765566	SRR16100494
HROM_Genome_4887_33	HROM_Genome_4887	67.24	1.724	19906	2143208	58.62	0.589	146	Medium Quality Genome	0.18	TRUE	not re-estimated	Dental samples	PRJNA765566	SRR16100495
HROM_Genome_4887_34	HROM_Genome_4887	63.85	2.213	2058	1514750	52.785	0.593	750	Medium Quality Genome	0.41	TRUE	not re-estimated	Dental samples	PRJNA765566	SRR16100502
HROM_Genome_4887_35	HROM_Genome_4887	59.77	0	4476	1675628	59.77	0.592	252	Medium Quality Genome	0.29	TRUE	not re-estimated	Dental samples	PRJNA765566	SRR16100504
HROM_Genome_4887_36	HROM_Genome_4887	57.58	1.028	1782	1385011	52.44	0.591	770	Medium Quality Genome	0.45	TRUE	not re-estimated	Dental samples	PRJNA765566	SRR16100519
HROM_Genome_4887_37	HROM_Genome_4887	73.44	0.862	6148	2052367	69.13	0.59	378	Medium Quality Genome	0.28	TRUE	not re-estimated	Dental samples	PRJNA765566	SRR16100521
HROM_Genome_4887_38	HROM_Genome_4887	80.84	0.473	4614	1853771	78.475	0.592	436	Medium Quality Genome	0.31	TRUE	not re-estimated	Dental samples	PRJNA765566	SRR16100522
HROM_Genome_4887_3	HROM_Genome_4887	91.4	1.481	8471	2382140	83.995	0.58	272	near complete Genome	0.25	TRUE	not re-estimated	Saliva samples	PRJEB45799	ERR8262047
HROM_Genome_4887_39	HROM_Genome_4887	73.09	3.206	2534	1870686	57.06	0.588	762	Medium Quality Genome	0.35	TRUE	not re-estimated	Dental samples	PRJNA765566	SRR16100530
HROM_Genome_4887_40	HROM_Genome_4887	68.48	1.966	4263	1693638	58.65	0.591	432	Medium Quality Genome	0.34	TRUE	not re-estimated	Dental samples	PRJNA765566	SRR16100532
HROM_Genome_4887_41	HROM_Genome_4887	62.1	1.848	3933	1634245	52.86	0.593	363	Medium Quality Genome	0.36	TRUE	not re-estimated	Dental samples	PRJNA765566	SRR16100535
HROM_Genome_4887_4	HROM_Genome_4887	93.86	0.71	23742	2426150	90.31	0.581	110	near complete Genome	0.17	TRUE	not re-estimated	Dental samples	PRJEB6997	ERR589353
HROM_Genome_4887_5	HROM_Genome_4887	93.59	0.236	27886	2337445	92.41	0.583	107	near complete Genome	0.19	TRUE	not re-estimated	Dental samples	PRJEB6997	ERR589357
HROM_Genome_4887_6	HROM_Genome_4887	94.3	0.331	55179	2421633	92.645	0.582	71	near complete Genome	0.16	TRUE	not re-estimated	Dental samples	PRJEB6997	ERR589367
HROM_Genome_4887_7	HROM_Genome_4887	94.28	0.331	59161	2460138	92.625	0.579	66	near complete Genome	0.19	TRUE	not re-estimated	Dental samples	PRJEB6997	ERR589369
HROM_Genome_4887_8	HROM_Genome_4887	80.13	3.34	2709	2227745	63.43	0.583	774	Medium Quality Genome	0.35	TRUE	not re-estimated	Dental samples	PRJEB6997	ERR589371
HROM_Genome_4887	HROM_Genome_4887	94.28	0.236	89226	2411429	93.1	0.582	48	near complete Genome	0.1	TRUE	not re-estimated	Dental samples	PRJEB6997	ERR589625
HROM_Genome_4887_9	HROM_Genome_4887	79.94	3.791	5144	2017505	60.985	0.589	409	Medium Quality Genome	0.2	TRUE	not re-estimated	Dental samples	PRJEB6997	ERR589377
HROM_Genome_4888_1	HROM_Genome_4888	91.08	4.02	8776	2435853	70.98	0.587	360	near complete Genome	0.33	TRUE	not re-estimated	Dental samples	PRJEB6997	ERR589360
HROM_Genome_4888_2	HROM_Genome_4888	79.62	1.315	5209	2046840	73.045	0.594	430	Medium Quality Genome	0.33	TRUE	not re-estimated	Dental samples	PRJNA48479	SRS022980
HROM_Genome_4888	HROM_Genome_4888	88.49	1.421	5363	2300538	81.385	0.588	343	Medium Quality Genome	0.34	TRUE	not re-estimated	Dental samples	PRJEB6997	ERR589619
HROM_Genome_4889_1	HROM_Genome_4889	96.95	2.018	12793	7778380	86.86	0.668	889	near complete Genome	0.43	TRUE	not re-estimated	Throat samples	PRJNA745160	SRR15463668
HROM_Genome_4889	HROM_Genome_4889	99.59	0.08	129845	8396703	99.19	0.664	84	near complete Genome	0.21	TRUE	not re-estimated	Dental samples	PRJEB34569	ERR3579824
HROM_Genome_4890_1	HROM_Genome_4890	98.01	0.435	19614	4976176	95.835	0.639	170	near complete Genome	0	TRUE	not re-estimated	Saliva samples	PRJEB45799	ERR8052243
HROM_Genome_4890	HROM_Genome_4890	99.94	0	235500	5111962	99.94	0.637	31	near complete Genome	0.22	TRUE	not re-estimated	Saliva samples	PRJEB45799	ERR8156696
HROM_Genome_4891	HROM_Genome_4891	99.94	3.249	129101	8576980	83.695	0.627	84	near complete Genome	0.22	TRUE	not re-estimated	Dental samples	PRJNA757683	SRR17738104
HROM_Genome_4892_1000	HROM_Genome_4892	98.66	0	77776	3140417	98.66	0.655	27	near complete Genome	0	TRUE	not re-estimated	Saliva samples	PRJEB45799	ERR8056919
HROM_Genome_4892_1001	HROM_Genome_4892	98.66	0	261184	3218327	98.66	0.653	9	near complete Genome	0.03	TRUE	not re-estimated	Saliva samples	PRJEB45799	ERR8057040
HROM_Genome_4892_1002	HROM_Genome_4892	68.27	0	5599	2566397	68.27	0.66	408	Medium Quality Genome	0	TRUE	not re-estimated	Saliva samples	PRJEB45799	ERR8057052
HROM_Genome_4892_1003	HROM_Genome_4892	90.34	0.617	5458	2958328	87.255	0.656	544	near complete Genome	0	TRUE	not re-estimated	Saliva samples	PRJEB45799	ERR8057054
HROM_Genome_4892_1004	HROM_Genome_4892	93.34	0	14147	2992599	93.34	0.657	224	near complete Genome	0	TRUE	not re-estimated	Saliva samples	PRJEB45799	ERR8057055
HROM_Genome_4892_1005	HROM_Genome_4892	80.16	0.754	2674	2526229	76.39	0.66	822	Medium Quality Genome	0	TRUE	not re-estimated	Saliva samples	PRJEB45799	ERR8057083
HROM_Genome_4892_1006	HROM_Genome_4892	87.56	1.234	8710	2864701	81.39	0.658	345	Medium Quality Genome	0	TRUE	not re-estimated	Saliva samples	PRJEB45799	ERR8057084
HROM_Genome_4892_1007	HROM_Genome_4892	94.18	1.543	12918	3200133	86.465	0.651	255	near complete Genome	0.17	TRUE	not re-estimated	Saliva samples	PRJEB45799	ERR8057089
HROM_Genome_4892_1008	HROM_Genome_4892	92.18	2.469	13336	2946320	79.835	0.657	187	near complete Genome	0	TRUE	not re-estimated	Saliva samples	PRJEB45799	ERR8057090
HROM_Genome_4892_100	HROM_Genome_4892	95.98	0.617	211556	3112875	92.895	0.656	13	near complete Genome	0	TRUE	not re-estimated	Saliva samples	PRJEB45799	ERR7437628
HROM_Genome_4892_1009	HROM_Genome_4892	98.04	0	38241	3099260	98.04	0.655	61	near complete Genome	0	TRUE	not re-estimated	Saliva samples	PRJEB45799	ERR8057092
HROM_Genome_4892_1010	HROM_Genome_4892	98.04	0	97053	3139766	98.04	0.654	44	near complete Genome	0	TRUE	not re-estimated	Saliva samples	PRJEB45799	ERR8057093
HROM_Genome_4892_1011	HROM_Genome_4892	98.66	0.617	154109	3161137	95.575	0.655	21	near complete Genome	0	TRUE	not re-estimated	Saliva samples	PRJEB45799	ERR8057098
HROM_Genome_4892_1012	HROM_Genome_4892	60.86	0	4220	2441833	60.86	0.66	513	Medium Quality Genome	0	TRUE	not re-estimated	Saliva samples	PRJEB45799	ERR8057136
HROM_Genome_4892_1013	HROM_Genome_4892	58.64	1.316	1660	2008917	52.06	0.662	989	Medium Quality Genome	0	TRUE	not re-estimated	Saliva samples	PRJEB45799	ERR8057137
HROM_Genome_4892_1014	HROM_Genome_4892	98.66	1.234	79992	3075961	92.49	0.656	28	near complete Genome	0	TRUE	not re-estimated	Saliva samples	PRJEB45799	ERR8057138
HROM_Genome_4892_1015	HROM_Genome_4892	84.11	3.086	2844	2745211	68.68	0.658	879	Medium Quality Genome	0	TRUE	not re-estimated	Saliva samples	PRJEB45799	ERR8057599
HROM_Genome_4892_1016	HROM_Genome_4892	93.85	0.617	9212	2984585	90.765	0.657	342	near complete Genome	0.27	TRUE	not re-estimated	Saliva samples	PRJEB45799	ERR8057600
HROM_Genome_4892_1017	HROM_Genome_4892	90.94	0.617	195650	2898809	87.855	0.657	28	near complete Genome	0	TRUE	not re-estimated	Saliva samples	PRJEB45799	ERR8057620
HROM_Genome_4892_1018	HROM_Genome_4892	83.11	0.823	4295	2605948	78.995	0.66	475	Medium Quality Genome	0	TRUE	not re-estimated	Saliva samples	PRJEB45799	ERR8057628
HROM_Genome_4892_101	HROM_Genome_4892	98.66	0	509384	3113482	98.66	0.655	12	near complete Genome	0	TRUE	not re-estimated	Saliva samples	PRJEB45799	ERR7437630
HROM_Genome_4892_1019	HROM_Genome_4892	98.04	0.925	83955	3081033	93.415	0.655	52	near complete Genome	0	TRUE	not re-estimated	Saliva samples	PRJEB45799	ERR8057688
HROM_Genome_4892_1020	HROM_Genome_4892	94.8	0.617	9691	3130694	91.715	0.655	362	near complete Genome	0	TRUE	not re-estimated	Saliva samples	PRJEB45799	ERR8057785
HROM_Genome_4892_1021	HROM_Genome_4892	91.28	0.617	28417	2962269	88.195	0.656	171	near complete Genome	0	TRUE	not re-estimated	Saliva samples	PRJEB45799	ERR8057787
HROM_Genome_4892_1022	HROM_Genome_4892	94.34	0.342	16720	3127496	92.63	0.656	164	near complete Genome	0	TRUE	not re-estimated	Saliva samples	PRJEB45799	ERR8058208
HROM_Genome_4892_1023	HROM_Genome_4892	98.04	0	529134	3136884	98.04	0.655	6	near complete Genome	0	TRUE	not re-estimated	Saliva samples	PRJEB45799	ERR8058364
HROM_Genome_4892_1024	HROM_Genome_4892	86.65	0	10064	2832708	86.65	0.658	198	Medium Quality Genome	0	TRUE	not re-estimated	Saliva samples	PRJEB45799	ERR8135866
HROM_Genome_4892_1025	HROM_Genome_4892	97.42	0.617	48175	3044130	94.335	0.656	50	near complete Genome	0	TRUE	not re-estimated	Saliva samples	PRJEB45799	ERR8135878
HROM_Genome_4892_1026	HROM_Genome_4892	98.66	0	378135	3103616	98.66	0.655	10	near complete Genome	0	TRUE	not re-estimated	Saliva samples	PRJEB45799	ERR8135880
HROM_Genome_4892_1027	HROM_Genome_4892	96.19	0	62993	2966311	96.19	0.656	56	near complete Genome	0	TRUE	not re-estimated	Saliva samples	PRJEB45799	ERR8135883
HROM_Genome_4892_1028	HROM_Genome_4892	68.43	0.617	3974	2206093	65.345	0.66	338	Medium Quality Genome	0	TRUE	not re-estimated	Saliva samples	PRJEB45799	ERR8135914
HROM_Genome_4892_1029	HROM_Genome_4892	65.53	0	7347	1776018	65.53	0.658	152	Medium Quality Genome	0	TRUE	not re-estimated	Saliva samples	PRJEB45799	ERR8135917
HROM_Genome_4892_102	HROM_Genome_4892	98.66	0.617	258719	3142343	95.575	0.654	23	near complete Genome	0.07	TRUE	not re-estimated	Saliva samples	PRJEB45799	ERR7437631
HROM_Genome_4892_1030	HROM_Genome_4892	98.66	0	169021	3132214	98.66	0.656	15	near complete Genome	0	TRUE	not re-estimated	Saliva samples	PRJEB45799	ERR8135920
HROM_Genome_4892_1031	HROM_Genome_4892	98.04	1.234	32396	3082181	91.87	0.655	90	near complete Genome	0	TRUE	not re-estimated	Saliva samples	PRJEB45799	ERR8135925
HROM_Genome_4892_1032	HROM_Genome_4892	80.84	0	5374	2595554	80.84	0.659	279	Medium Quality Genome	0	TRUE	not re-estimated	Saliva samples	PRJEB45799	ERR8135934
HROM_Genome_4892_1033	HROM_Genome_4892	98.66	0	183613	3090527	98.66	0.655	25	near complete Genome	0	TRUE	not re-estimated	Saliva samples	PRJEB45799	ERR8135936
HROM_Genome_4892_1034	HROM_Genome_4892	98.04	0	127186	3082728	98.04	0.655	17	near complete Genome	0	TRUE	not re-estimated	Saliva samples	PRJEB45799	ERR8135938
HROM_Genome_4892_1035	HROM_Genome_4892	73.19	3.034	4173	2376982	58.02	0.66	425	Medium Quality Genome	0	TRUE	not re-estimated	Saliva samples	PRJEB45799	ERR8136024
HROM_Genome_4892_1036	HROM_Genome_4892	73.4	1.748	4786	2482894	64.66	0.657	330	Medium Quality Genome	0	TRUE	not re-estimated	Saliva samples	PRJEB45799	ERR8136025
HROM_Genome_4892_1037	HROM_Genome_4892	96.81	1.234	32264	3058080	90.64	0.656	107	near complete Genome	0	TRUE	not re-estimated	Saliva samples	PRJEB45799	ERR8136028
HROM_Genome_4892_1038	HROM_Genome_4892	89.86	3.189	6792	2892693	73.915	0.656	477	Medium Quality Genome	0	TRUE	not re-estimated	Saliva samples	PRJEB45799	ERR8136029
HROM_Genome_4892_103	HROM_Genome_4892	98.66	0	164565	3181132	98.66	0.655	11	near complete Genome	0.03	TRUE	not re-estimated	Saliva samples	PRJEB45799	ERR7437632
HROM_Genome_4892_1039	HROM_Genome_4892	98.66	0	347066	3090953	98.66	0.656	6	near complete Genome	0	TRUE	not re-estimated	Saliva samples	PRJEB45799	ERR8136032
HROM_Genome_4892_1040	HROM_Genome_4892	96.09	0	18539	2949214	96.09	0.657	178	near complete Genome	0	TRUE	not re-estimated	Saliva samples	PRJEB45799	ERR8136034
HROM_Genome_4892_1041	HROM_Genome_4892	68.02	0.617	8291	2055828	64.935	0.658	185	Medium Quality Genome	0	TRUE	not re-estimated	Saliva samples	PRJEB45799	ERR8136036
HROM_Genome_4892_1042	HROM_Genome_4892	97.92	0	37474	3071294	97.92	0.656	73	near complete Genome	0	TRUE	not re-estimated	Saliva samples	PRJEB45799	ERR8136038
HROM_Genome_4892_1043	HROM_Genome_4892	79.66	1.543	5529	2603575	71.945	0.658	267	Medium Quality Genome	0	TRUE	not re-estimated	Saliva samples	PRJEB45799	ERR8136040
HROM_Genome_4892_1044	HROM_Genome_4892	97.42	1.234	359210	3107819	91.25	0.655	10	near complete Genome	0	TRUE	not re-estimated	Saliva samples	PRJEB45799	ERR8136153
HROM_Genome_4892_1045	HROM_Genome_4892	97.73	0	127329	3095876	97.73	0.654	31	near complete Genome	0	TRUE	not re-estimated	Saliva samples	PRJEB45799	ERR8136154
HROM_Genome_4892_1046	HROM_Genome_4892	65.33	0.154	7163	1983524	64.56	0.658	183	Medium Quality Genome	0	TRUE	not re-estimated	Saliva samples	PRJEB45799	ERR8136194
HROM_Genome_4892_1047	HROM_Genome_4892	98.66	0	512030	3146448	98.66	0.655	5	near complete Genome	0	TRUE	not re-estimated	Saliva samples	PRJEB45799	ERR8136195
HROM_Genome_4892_104	HROM_Genome_4892	82.64	0	5606	2611295	82.64	0.659	329	Medium Quality Genome	0	TRUE	not re-estimated	Saliva samples	PRJEB45799	ERR7437633
HROM_Genome_4892_1048	HROM_Genome_4892	98.66	0.617	280625	3162929	95.575	0.655	8	near complete Genome	0	TRUE	not re-estimated	Saliva samples	PRJEB45799	ERR8137512
HROM_Genome_4892_1049	HROM_Genome_4892	84.21	0.925	6559	2642357	79.585	0.659	367	Medium Quality Genome	0	TRUE	not re-estimated	Saliva samples	PRJEB45799	ERR8138496
HROM_Genome_4892_1050	HROM_Genome_4892	96.19	0	30620	3100737	96.19	0.657	71	near complete Genome	0	TRUE	not re-estimated	Saliva samples	PRJEB45799	ERR8138497
HROM_Genome_4892_1051	HROM_Genome_4892	80.28	1.851	10086	2530072	71.025	0.655	185	Medium Quality Genome	0	TRUE	not re-estimated	Saliva samples	PRJEB45799	ERR8138498
HROM_Genome_4892_1052	HROM_Genome_4892	98.04	0	167829	3128803	98.04	0.655	15	near complete Genome	0	TRUE	not re-estimated	Saliva samples	PRJEB45799	ERR8138499
HROM_Genome_4892_1053	HROM_Genome_4892	97.42	0.617	20194	3078895	94.335	0.656	114	near complete Genome	0	TRUE	not re-estimated	Saliva samples	PRJEB45799	ERR8138501
HROM_Genome_4892_1054	HROM_Genome_4892	96.81	0.617	165447	3057895	93.725	0.656	20	near complete Genome	0	TRUE	not re-estimated	Saliva samples	PRJEB45799	ERR8138525
HROM_Genome_4892_1055	HROM_Genome_4892	98.66	4.32	188192	3189971	77.06	0.655	13	near complete Genome	0	TRUE	not re-estimated	Saliva samples	PRJEB45799	ERR8138526
HROM_Genome_4892_1056	HROM_Genome_4892	98.04	0	67356	3106497	98.04	0.655	35	near complete Genome	0	TRUE	not re-estimated	Saliva samples	PRJEB45799	ERR8145533
HROM_Genome_4892_1057	HROM_Genome_4892	98.66	0	269610	3155179	98.66	0.655	20	near complete Genome	0.08	TRUE	not re-estimated	Saliva samples	PRJEB45799	ERR8145825
HROM_Genome_4892_1058	HROM_Genome_4892	96.14	0.195	9158	3006004	95.165	0.655	345	near complete Genome	0.39	TRUE	not re-estimated	Saliva samples	PRJEB45799	ERR8148619
HROM_Genome_4892_105	HROM_Genome_4892	98.04	0	398208	3111927	98.04	0.655	8	near complete Genome	0	TRUE	not re-estimated	Saliva samples	PRJEB45799	ERR7437634
HROM_Genome_4892_1059	HROM_Genome_4892	97.42	0	74800	3075516	97.42	0.656	53	near complete Genome	0	TRUE	not re-estimated	Saliva samples	PRJEB45799	ERR8150878
HROM_Genome_4892_1060	HROM_Genome_4892	88.32	2.229	4274	2896786	77.175	0.659	631	Medium Quality Genome	0	TRUE	not re-estimated	Saliva samples	PRJEB45799	ERR8155280
HROM_Genome_4892_1061	HROM_Genome_4892	98.66	0	368641	3142839	98.66	0.655	7	near complete Genome	0	TRUE	not re-estimated	Saliva samples	PRJEB45799	ERR8155343
HROM_Genome_4892_1062	HROM_Genome_4892	96.45	0	65849	3053895	96.45	0.656	40	near complete Genome	0	TRUE	not re-estimated	Saliva samples	PRJEB45799	ERR8155998
HROM_Genome_4892_1063	HROM_Genome_4892	98.66	0	137023	3136628	98.66	0.655	14	near complete Genome	0	TRUE	not re-estimated	Saliva samples	PRJEB45799	ERR8156625
HROM_Genome_4892_1064	HROM_Genome_4892	95.91	0	112089	3015826	95.91	0.656	48	near complete Genome	0	TRUE	not re-estimated	Saliva samples	PRJEB45799	ERR8156647
HROM_Genome_4892_1065	HROM_Genome_4892	84.62	2.469	6267	2777889	72.275	0.658	359	Medium Quality Genome	0	TRUE	not re-estimated	Saliva samples	PRJEB45799	ERR8156653
HROM_Genome_4892_1066	HROM_Genome_4892	98.66	0	181037	3084635	98.66	0.656	11	near complete Genome	0	TRUE	not re-estimated	Saliva samples	PRJEB45799	ERR8156657
HROM_Genome_4892_1067	HROM_Genome_4892	98.61	1.234	134296	3121699	92.44	0.655	35	near complete Genome	0	TRUE	not re-estimated	Saliva samples	PRJEB45799	ERR8156696
HROM_Genome_4892_1068	HROM_Genome_4892	98.66	0	456895	3121114	98.66	0.655	7	near complete Genome	0	TRUE	not re-estimated	Saliva samples	PRJEB45799	ERR8156703
HROM_Genome_4892_106	HROM_Genome_4892	92.48	0.154	9138	3159424	91.71	0.653	276	near complete Genome	0	TRUE	not re-estimated	Saliva samples	PRJEB45799	ERR7437635
HROM_Genome_4892_1069	HROM_Genome_4892	98.04	0	175487	3187763	98.04	0.655	9	near complete Genome	0.08	TRUE	not re-estimated	Saliva samples	PRJEB45799	ERR8156913
HROM_Genome_4892_1070	HROM_Genome_4892	94.49	0.342	13082	3072080	92.78	0.656	240	near complete Genome	0	TRUE	not re-estimated	Saliva samples	PRJEB45799	ERR8156981
HROM_Genome_4892_1071	HROM_Genome_4892	95.57	0.617	133150	3015426	92.485	0.655	35	near complete Genome	0	TRUE	not re-estimated	Saliva samples	PRJEB45799	ERR8157022
HROM_Genome_4892_1072	HROM_Genome_4892	98.04	0	496881	3129064	98.04	0.656	6	near complete Genome	0	TRUE	not re-estimated	Saliva samples	PRJEB45799	ERR8157041
HROM_Genome_4892_10	HROM_Genome_4892	73.45	4.098	2093	2620033	52.96	0.654	1221	Medium Quality Genome	0.38	TRUE	not re-estimated	Tongue samples	PRJCA000663	CRR024350
HROM_Genome_4892_1073	HROM_Genome_4892	84.1	0.617	9011	2712555	81.015	0.659	263	Medium Quality Genome	0	TRUE	not re-estimated	Saliva samples	PRJEB45799	ERR8157045
HROM_Genome_4892_1074	HROM_Genome_4892	84.15	0	9567	2751175	84.15	0.658	168	Medium Quality Genome	0	TRUE	not re-estimated	Saliva samples	PRJEB45799	ERR8157064
HROM_Genome_4892_1075	HROM_Genome_4892	98.04	0	220352	3099427	98.04	0.655	12	near complete Genome	0	TRUE	not re-estimated	Saliva samples	PRJEB45799	ERR8157065
HROM_Genome_4892_1076	HROM_Genome_4892	98.66	0	285815	3140335	98.66	0.655	16	near complete Genome	0	TRUE	not re-estimated	Saliva samples	PRJEB45799	ERR8157066
HROM_Genome_4892_1077	HROM_Genome_4892	74.23	3.034	5496	2527748	59.06	0.659	441	Medium Quality Genome	0	TRUE	not re-estimated	Saliva samples	PRJEB45799	ERR8157151
HROM_Genome_4892_1078	HROM_Genome_4892	98.66	0	141161	3101525	98.66	0.655	23	near complete Genome	0	TRUE	not re-estimated	Saliva samples	PRJEB45799	ERR8157177
HROM_Genome_4892_107	HROM_Genome_4892	95.57	0	229997	3051409	95.57	0.655	13	near complete Genome	0	TRUE	not re-estimated	Saliva samples	PRJEB45799	ERR7437644
HROM_Genome_4892_1079	HROM_Genome_4892	65.22	1.851	1803	2069092	55.965	0.661	950	Medium Quality Genome	0	TRUE	not re-estimated	Saliva samples	PRJEB45799	ERR8157200
HROM_Genome_4892_1080	HROM_Genome_4892	83.69	1.543	6178	2723847	75.975	0.658	315	Medium Quality Genome	0	TRUE	not re-estimated	Saliva samples	PRJEB45799	ERR8157248
HROM_Genome_4892_1081	HROM_Genome_4892	68.3	1.903	7308	2357184	58.785	0.658	207	Medium Quality Genome	0	TRUE	not re-estimated	Saliva samples	PRJEB45799	ERR8157264
HROM_Genome_4892_1082	HROM_Genome_4892	98.66	0	147599	3125283	98.66	0.655	15	near complete Genome	0.07	TRUE	not re-estimated	Saliva samples	PRJEB45799	ERR8157523
HROM_Genome_4892_1083	HROM_Genome_4892	97.42	0	66672	3054345	97.42	0.656	42	near complete Genome	0	TRUE	not re-estimated	Saliva samples	PRJEB45799	ERR8157524
HROM_Genome_4892_1084	HROM_Genome_4892	96.81	0	230754	3108838	96.81	0.655	5	near complete Genome	0	TRUE	not re-estimated	Saliva samples	PRJEB45799	ERR8157610
HROM_Genome_4892_1085	HROM_Genome_4892	89.09	0	12948	2876456	89.09	0.657	124	Medium Quality Genome	0	TRUE	not re-estimated	Saliva samples	PRJEB45799	ERR8157614
HROM_Genome_4892_1086	HROM_Genome_4892	94.34	0.617	29869	3007879	91.255	0.656	85	near complete Genome	0	TRUE	not re-estimated	Saliva samples	PRJEB45799	ERR8157617
HROM_Genome_4892_1087	HROM_Genome_4892	97.42	0	187667	3079328	97.42	0.655	21	near complete Genome	0	TRUE	not re-estimated	Saliva samples	PRJEB45799	ERR8157619
HROM_Genome_4892_1088	HROM_Genome_4892	98.04	0	508700	3095012	98.04	0.655	6	near complete Genome	0	TRUE	not re-estimated	Saliva samples	PRJEB45799	ERR8157622
HROM_Genome_4892_108	HROM_Genome_4892	97.42	0.771	39987	3190053	93.565	0.655	135	near complete Genome	0	TRUE	not re-estimated	Saliva samples	PRJEB45799	ERR7437645
HROM_Genome_4892_1089	HROM_Genome_4892	98.04	0	151305	3047048	98.04	0.656	29	near complete Genome	0	TRUE	not re-estimated	Saliva samples	PRJEB45799	ERR8157625
HROM_Genome_4892_1090	HROM_Genome_4892	98.66	0	199178	3093604	98.66	0.656	8	near complete Genome	0	TRUE	not re-estimated	Saliva samples	PRJEB45799	ERR8157626
HROM_Genome_4892_1091	HROM_Genome_4892	98.04	0	200362	3081079	98.04	0.655	37	near complete Genome	0	TRUE	not re-estimated	Saliva samples	PRJEB45799	ERR8157632
HROM_Genome_4892_1092	HROM_Genome_4892	98.04	0	282696	3131586	98.04	0.654	7	near complete Genome	0.03	TRUE	not re-estimated	Saliva samples	PRJEB45799	ERR8157830
HROM_Genome_4892_1093	HROM_Genome_4892	76.44	0	4847	2394111	76.44	0.657	317	Medium Quality Genome	0	TRUE	not re-estimated	Saliva samples	PRJEB45799	ERR8157834
HROM_Genome_4892_1094	HROM_Genome_4892	85.94	1.851	7579	2723996	76.685	0.657	249	Medium Quality Genome	0	TRUE	not re-estimated	Saliva samples	PRJEB45799	ERR8157837
HROM_Genome_4892_1095	HROM_Genome_4892	77.58	0	6321	2606527	77.58	0.659	247	Medium Quality Genome	0	TRUE	not re-estimated	Saliva samples	PRJEB45799	ERR8157877
HROM_Genome_4892_1096	HROM_Genome_4892	86.71	3.244	7666	2905824	70.49	0.658	406	Medium Quality Genome	0	TRUE	not re-estimated	Saliva samples	PRJEB45799	ERR8157879
HROM_Genome_4892_1097	HROM_Genome_4892	97.42	1.851	226382	3146525	88.165	0.656	20	near complete Genome	0	TRUE	not re-estimated	Saliva samples	PRJEB45799	ERR8157882
HROM_Genome_4892_1098	HROM_Genome_4892	96.19	0	180939	3062168	96.19	0.655	9	near complete Genome	0	TRUE	not re-estimated	Saliva samples	PRJEB45799	ERR8157888
HROM_Genome_4892_1099	HROM_Genome_4892	67.67	0.308	8318	1751806	66.13	0.656	186	Medium Quality Genome	0	TRUE	not re-estimated	Saliva samples	PRJEB45799	ERR8157984
HROM_Genome_4892_109	HROM_Genome_4892	96.81	0	288286	3091132	96.81	0.656	13	near complete Genome	0.08	TRUE	not re-estimated	Saliva samples	PRJEB45799	ERR7437646
HROM_Genome_4892_1100	HROM_Genome_4892	93.1	0	236351	2943324	93.1	0.656	11	near complete Genome	0	TRUE	not re-estimated	Saliva samples	PRJEB45799	ERR8157997
HROM_Genome_4892_1101	HROM_Genome_4892	90.84	0.72	4397	2942997	87.24	0.657	630	near complete Genome	0	TRUE	not re-estimated	Saliva samples	PRJEB45799	ERR8158002
HROM_Genome_4892_1102	HROM_Genome_4892	93.41	0.617	10125	2962055	90.325	0.658	332	near complete Genome	0	TRUE	not re-estimated	Saliva samples	PRJEB45799	ERR8158264
HROM_Genome_4892_1103	HROM_Genome_4892	98.04	0	632446	3081551	98.04	0.655	5	near complete Genome	0	TRUE	not re-estimated	Saliva samples	PRJEB45799	ERR8158266
HROM_Genome_4892_1104	HROM_Genome_4892	98.66	0	278604	3154512	98.66	0.654	7	near complete Genome	0	TRUE	not re-estimated	Saliva samples	PRJEB45799	ERR8158269
HROM_Genome_4892_1105	HROM_Genome_4892	93.22	0.925	5988	2919354	88.595	0.657	422	near complete Genome	0	TRUE	not re-estimated	Saliva samples	PRJEB45799	ERR8158271
HROM_Genome_4892_1106	HROM_Genome_4892	95.57	3.6	33128	3112538	77.57	0.656	207	High Quality Genome	0	TRUE	not re-estimated	Saliva samples	PRJEB45799	ERR8158273
HROM_Genome_4892_1107	HROM_Genome_4892	81.37	1.851	7113	2662153	72.115	0.659	233	Medium Quality Genome	0	TRUE	not re-estimated	Saliva samples	PRJEB45799	ERR8158317
HROM_Genome_4892_1108	HROM_Genome_4892	97.78	0.651	63165	3049989	94.525	0.656	79	near complete Genome	0	TRUE	not re-estimated	Saliva samples	PRJEB45799	ERR8158318
HROM_Genome_4892_110	HROM_Genome_4892	98.66	0	181454	3163669	98.66	0.653	9	near complete Genome	0.05	TRUE	not re-estimated	Saliva samples	PRJEB45799	ERR7437647
HROM_Genome_4892_1109	HROM_Genome_4892	98.04	0	499494	3082308	98.04	0.656	4	near complete Genome	0	TRUE	not re-estimated	Saliva samples	PRJEB45799	ERR8165409
HROM_Genome_4892_1110	HROM_Genome_4892	98.04	0	386697	3124059	98.04	0.656	4	near complete Genome	0	TRUE	not re-estimated	Saliva samples	PRJEB45799	ERR8165549
HROM_Genome_4892_1111	HROM_Genome_4892	98.04	0	205778	3156757	98.04	0.655	25	near complete Genome	0	TRUE	not re-estimated	Saliva samples	PRJEB45799	ERR8165686
HROM_Genome_4892_1112	HROM_Genome_4892	98.66	0	255915	3105364	98.66	0.655	11	near complete Genome	0	TRUE	not re-estimated	Saliva samples	PRJEB45799	ERR8168838
HROM_Genome_4892_1113	HROM_Genome_4892	96.58	0	54274	3087640	96.58	0.655	69	near complete Genome	0	TRUE	not re-estimated	Saliva samples	PRJEB45799	ERR8169880
HROM_Genome_4892_1114	HROM_Genome_4892	95.71	0.154	72591	3059205	94.94	0.656	68	near complete Genome	0	TRUE	not re-estimated	Saliva samples	PRJEB45799	ERR8170238
HROM_Genome_4892_1115	HROM_Genome_4892	74.13	0	5964	2549416	74.13	0.659	258	Medium Quality Genome	0	TRUE	not re-estimated	Saliva samples	PRJEB45799	ERR8171558
HROM_Genome_4892_1116	HROM_Genome_4892	83.86	0.617	6455	2549896	80.775	0.659	263	Medium Quality Genome	0	TRUE	not re-estimated	Saliva samples	PRJEB45799	ERR8171757
HROM_Genome_4892_1117	HROM_Genome_4892	85.95	3.127	3187	2781683	70.315	0.657	787	Medium Quality Genome	0	TRUE	not re-estimated	Saliva samples	PRJEB45799	ERR8173142
HROM_Genome_4892_1118	HROM_Genome_4892	98.04	0.617	186438	3110133	94.955	0.654	9	near complete Genome	0	TRUE	not re-estimated	Saliva samples	PRJEB45799	ERR8173622
HROM_Genome_4892_111	HROM_Genome_4892	98.66	1.234	40622	3125546	92.49	0.655	49	near complete Genome	0	TRUE	not re-estimated	Saliva samples	PRJEB45799	ERR7437648
HROM_Genome_4892_1119	HROM_Genome_4892	94.95	0	39138	3123153	94.95	0.655	64	near complete Genome	0.16	TRUE	not re-estimated	Saliva samples	PRJEB45799	ERR8173674
HROM_Genome_4892_1120	HROM_Genome_4892	98.04	0	246725	3012968	98.04	0.657	25	near complete Genome	0	TRUE	not re-estimated	Saliva samples	PRJEB45799	ERR8174036
HROM_Genome_4892_1121	HROM_Genome_4892	98.04	0	222742	3109927	98.04	0.655	10	near complete Genome	0	TRUE	not re-estimated	Saliva samples	PRJEB45799	ERR8174435
HROM_Genome_4892_1122	HROM_Genome_4892	92.64	0	10145	2814344	92.64	0.658	203	near complete Genome	0	TRUE	not re-estimated	Saliva samples	PRJEB45799	ERR8175173
HROM_Genome_4892_1123	HROM_Genome_4892	98.35	0	229649	3121522	98.35	0.656	29	near complete Genome	0	TRUE	not re-estimated	Saliva samples	PRJEB45799	ERR8175415
HROM_Genome_4892_1124	HROM_Genome_4892	98.04	0	277720	3104990	98.04	0.656	10	near complete Genome	0	TRUE	not re-estimated	Saliva samples	PRJEB45799	ERR8175954
HROM_Genome_4892_1125	HROM_Genome_4892	89.6	2.469	8114	2906383	77.255	0.657	250	Medium Quality Genome	0	TRUE	not re-estimated	Saliva samples	PRJEB45799	ERR8178796
HROM_Genome_4892_1126	HROM_Genome_4892	94.03	0.617	9474	2859372	90.945	0.659	296	near complete Genome	0	TRUE	not re-estimated	Saliva samples	PRJEB45799	ERR8179506
HROM_Genome_4892_112	HROM_Genome_4892	76.86	3.086	8320	2462457	61.43	0.656	212	Medium Quality Genome	0	TRUE	not re-estimated	Saliva samples	PRJEB45799	ERR7437649
HROM_Genome_4892_1127	HROM_Genome_4892	98.04	0	246953	3101837	98.04	0.656	12	near complete Genome	0	TRUE	not re-estimated	Saliva samples	PRJEB45799	ERR8179841
HROM_Genome_4892_1128	HROM_Genome_4892	80.08	2.469	2521	2577052	67.735	0.658	925	Medium Quality Genome	0	TRUE	not re-estimated	Saliva samples	PRJEB45799	ERR8180198
HROM_Genome_4892_1129	HROM_Genome_4892	78.75	0.72	5690	2452437	75.15	0.66	242	Medium Quality Genome	0	TRUE	not re-estimated	Saliva samples	PRJEB45799	ERR8180648
HROM_Genome_4892_1130	HROM_Genome_4892	98.04	0.617	390261	3153775	94.955	0.655	10	near complete Genome	0	TRUE	not re-estimated	Saliva samples	PRJEB45799	ERR8182200
HROM_Genome_4892_1131	HROM_Genome_4892	98.04	0	195621	3133470	98.04	0.656	9	near complete Genome	0	TRUE	not re-estimated	Saliva samples	PRJEB45799	ERR8183509
HROM_Genome_4892_1132	HROM_Genome_4892	63.27	0.617	8164	1815805	60.185	0.658	157	Medium Quality Genome	0	TRUE	not re-estimated	Saliva samples	PRJEB45799	ERR8183764
HROM_Genome_4892_1133	HROM_Genome_4892	96.6	0	20917	3011556	96.6	0.656	148	near complete Genome	0	TRUE	not re-estimated	Saliva samples	PRJEB45799	ERR8183884
HROM_Genome_4892_1134	HROM_Genome_4892	83.64	0	8828	2661179	83.64	0.659	217	Medium Quality Genome	0	TRUE	not re-estimated	Saliva samples	PRJEB45799	ERR8188376
HROM_Genome_4892_1135	HROM_Genome_4892	97.42	0	215227	3155403	97.42	0.655	34	near complete Genome	0	TRUE	not re-estimated	Saliva samples	PRJEB45799	ERR8189199
HROM_Genome_4892_1136	HROM_Genome_4892	98.66	0	208323	3180769	98.66	0.655	16	near complete Genome	0.07	TRUE	not re-estimated	Saliva samples	PRJEB45799	ERR8191348
HROM_Genome_4892_1137	HROM_Genome_4892	84.82	2.469	5425	2531369	72.475	0.659	291	Medium Quality Genome	0	TRUE	not re-estimated	Saliva samples	PRJEB45799	ERR8193570
HROM_Genome_4892_1138	HROM_Genome_4892	98.66	0	310040	3118885	98.66	0.656	21	near complete Genome	0	TRUE	not re-estimated	Saliva samples	PRJEB45799	ERR8195600
HROM_Genome_4892_113	HROM_Genome_4892	98.04	3.086	149738	3251956	82.61	0.655	26	near complete Genome	0	TRUE	not re-estimated	Saliva samples	PRJEB45799	ERR7437650
HROM_Genome_4892_1139	HROM_Genome_4892	97.42	0	39683	3095724	97.42	0.656	141	near complete Genome	0	TRUE	not re-estimated	Saliva samples	PRJEB45799	ERR8196040
HROM_Genome_4892_1140	HROM_Genome_4892	98.66	0	180066	3132821	98.66	0.655	17	near complete Genome	0	TRUE	not re-estimated	Saliva samples	PRJEB45799	ERR8196456
HROM_Genome_4892_1141	HROM_Genome_4892	77.29	1.577	7339	2607841	69.405	0.658	228	Medium Quality Genome	0	TRUE	not re-estimated	Saliva samples	PRJEB45799	ERR8196495
HROM_Genome_4892_1142	HROM_Genome_4892	81.24	1.954	3716	2432069	71.47	0.661	576	Medium Quality Genome	0	TRUE	not re-estimated	Saliva samples	PRJEB45799	ERR8205933
HROM_Genome_4892_1143	HROM_Genome_4892	87.29	1.886	6777	3062809	77.86	0.656	538	Medium Quality Genome	0	TRUE	not re-estimated	Saliva samples	PRJEB45799	ERR8206180
HROM_Genome_4892_1144	HROM_Genome_4892	97.42	0.617	31538	3109112	94.335	0.656	87	near complete Genome	0.25	TRUE	not re-estimated	Saliva samples	PRJEB45799	ERR8208701
HROM_Genome_4892_1145	HROM_Genome_4892	91.06	0	11313	2939268	91.06	0.657	170	near complete Genome	0	TRUE	not re-estimated	Saliva samples	PRJEB45799	ERR8208796
HROM_Genome_4892_1146	HROM_Genome_4892	83.17	2.777	6888	2624111	69.285	0.657	257	Medium Quality Genome	0	TRUE	not re-estimated	Saliva samples	PRJEB45799	ERR8208972
HROM_Genome_4892_1147	HROM_Genome_4892	98.04	0	720448	3120254	98.04	0.655	5	near complete Genome	0	TRUE	not re-estimated	Saliva samples	PRJEB45799	ERR8209308
HROM_Genome_4892_1148	HROM_Genome_4892	98.66	0	154336	3127125	98.66	0.655	27	near complete Genome	0	TRUE	not re-estimated	Saliva samples	PRJEB45799	ERR8214857
HROM_Genome_4892_114	HROM_Genome_4892	90.22	0	12547	2850079	90.22	0.658	182	near complete Genome	0	TRUE	not re-estimated	Saliva samples	PRJEB45799	ERR7437651
HROM_Genome_4892_1149	HROM_Genome_4892	82.09	3.086	3840	2886715	66.66	0.66	527	Medium Quality Genome	0	TRUE	not re-estimated	Saliva samples	PRJEB45799	ERR8217512
HROM_Genome_4892_1150	HROM_Genome_4892	91.16	1.563	3876	2820878	83.345	0.659	676	near complete Genome	0	TRUE	not re-estimated	Saliva samples	PRJEB45799	ERR8229917
HROM_Genome_4892_1151	HROM_Genome_4892	97.42	0	295804	3083340	97.42	0.655	15	near complete Genome	0	TRUE	not re-estimated	Saliva samples	PRJEB45799	ERR8232010
HROM_Genome_4892_1152	HROM_Genome_4892	98.66	0	208505	3106132	98.66	0.655	15	near complete Genome	0	TRUE	not re-estimated	Saliva samples	PRJEB45799	ERR8232911
HROM_Genome_4892_1153	HROM_Genome_4892	67.86	0.617	8999	2055703	64.775	0.656	168	Medium Quality Genome	0	TRUE	not re-estimated	Saliva samples	PRJEB45799	ERR8242193
HROM_Genome_4892_1154	HROM_Genome_4892	88.68	1.268	8639	2985305	82.34	0.657	358	Medium Quality Genome	0	TRUE	not re-estimated	Saliva samples	PRJEB45799	ERR8242713
HROM_Genome_4892_1155	HROM_Genome_4892	57.22	0	1774	2164129	57.22	0.659	1032	Medium Quality Genome	0	TRUE	not re-estimated	Saliva samples	PRJEB45799	ERR8246965
HROM_Genome_4892_1156	HROM_Genome_4892	96.81	1.275	12393	3026665	90.435	0.656	232	near complete Genome	0	TRUE	not re-estimated	Saliva samples	PRJEB45799	ERR8247710
HROM_Genome_4892_1157	HROM_Genome_4892	94.23	1.268	13532	3168590	87.89	0.657	169	near complete Genome	0	TRUE	not re-estimated	Saliva samples	PRJEB45799	ERR8252169
HROM_Genome_4892_1158	HROM_Genome_4892	96.81	0	205594	3087963	96.81	0.656	23	near complete Genome	0	TRUE	not re-estimated	Saliva samples	PRJEB45799	ERR8252916
HROM_Genome_4892_115	HROM_Genome_4892	94.49	0.445	6865	3009110	92.265	0.656	373	near complete Genome	0	TRUE	not re-estimated	Saliva samples	PRJEB45799	ERR7437652
HROM_Genome_4892_1159	HROM_Genome_4892	98.04	0	173260	3093671	98.04	0.656	26	near complete Genome	0	TRUE	not re-estimated	Saliva samples	PRJEB45799	ERR8257947
HROM_Genome_4892_1160	HROM_Genome_4892	98.04	0.617	1071743	3146926	94.955	0.654	2	near complete Genome	0	TRUE	not re-estimated	Saliva samples	PRJEB45799	ERR8259238
HROM_Genome_4892_1161	HROM_Genome_4892	98.04	0	522457	3183426	98.04	0.654	10	near complete Genome	0	TRUE	not re-estimated	Saliva samples	PRJEB45799	ERR8261773
HROM_Genome_4892_1162	HROM_Genome_4892	98.04	0.617	301057	3146840	94.955	0.654	9	near complete Genome	0	TRUE	not re-estimated	Saliva samples	PRJEB45799	ERR8261973
HROM_Genome_4892_1163	HROM_Genome_4892	98.04	2.469	709813	3264047	85.695	0.656	9	near complete Genome	0	TRUE	not re-estimated	Saliva samples	PRJEB45799	ERR8261980
HROM_Genome_4892_1164	HROM_Genome_4892	98.04	0	344346	3101872	98.04	0.656	6	near complete Genome	0	TRUE	not re-estimated	Saliva samples	PRJEB45799	ERR8261988
HROM_Genome_4892_1165	HROM_Genome_4892	80.34	3.703	4023	2243388	61.825	0.662	438	Medium Quality Genome	0	TRUE	not re-estimated	Saliva samples	PRJEB45799	ERR8262017
HROM_Genome_4892_1166	HROM_Genome_4892	98.04	0.617	306622	3194619	94.955	0.656	17	near complete Genome	0.06	TRUE	not re-estimated	Saliva samples	PRJEB45799	ERR8262022
HROM_Genome_4892_1167	HROM_Genome_4892	95.11	0	30736	3058928	95.11	0.656	91	near complete Genome	0	TRUE	not re-estimated	Saliva samples	PRJEB45799	ERR8262023
HROM_Genome_4892_1168	HROM_Genome_4892	98.04	0	255884	3085655	98.04	0.656	9	near complete Genome	0	TRUE	not re-estimated	Saliva samples	PRJEB45799	ERR8262036
HROM_Genome_4892_116	HROM_Genome_4892	91.87	0	14545	3042921	91.87	0.657	218	near complete Genome	0	TRUE	not re-estimated	Saliva samples	PRJEB45799	ERR7438031
HROM_Genome_4892_1169	HROM_Genome_4892	98.66	0.617	214326	3086769	95.575	0.656	10	near complete Genome	0	TRUE	not re-estimated	Saliva samples	PRJEB45799	ERR8262041
HROM_Genome_4892_1170	HROM_Genome_4892	98.04	0.617	307947	3178134	94.955	0.655	9	near complete Genome	0	TRUE	not re-estimated	Saliva samples	PRJEB45799	ERR8262042
HROM_Genome_4892_1171	HROM_Genome_4892	90.54	0.617	10645	2713827	87.455	0.658	182	near complete Genome	0	TRUE	not re-estimated	Saliva samples	PRJEB45799	ERR8262043
HROM_Genome_4892_1172	HROM_Genome_4892	98.04	0	1614014	3110317	98.04	0.655	8	near complete Genome	0	TRUE	not re-estimated	Saliva samples	PRJEB45799	ERR8262044
HROM_Genome_4892_1173	HROM_Genome_4892	94.54	1.851	8602	3078200	85.285	0.655	371	near complete Genome	0	TRUE	not re-estimated	Saliva samples	PRJEB45799	ERR8262045
HROM_Genome_4892_1174	HROM_Genome_4892	97.63	0.617	181172	3157926	94.545	0.656	22	near complete Genome	0	TRUE	not re-estimated	Saliva samples	PRJEB45799	ERR8262049
HROM_Genome_4892_1175	HROM_Genome_4892	96.43	0	29874	3064547	96.43	0.655	99	near complete Genome	0	TRUE	not re-estimated	Saliva samples	PRJEB45799	ERR8262050
HROM_Genome_4892_1176	HROM_Genome_4892	96.19	0.617	71157	3050285	93.105	0.656	41	near complete Genome	0	TRUE	not re-estimated	Saliva samples	PRJEB45799	ERR8262051
HROM_Genome_4892_11	HROM_Genome_4892	77.84	1.652	2795	2937337	69.58	0.652	821	Medium Quality Genome	0.34	TRUE	not re-estimated	Tongue samples	PRJCA000663	CRR024403
HROM_Genome_4892_1177	HROM_Genome_4892	98.66	0	202675	3131198	98.66	0.656	13	near complete Genome	0	TRUE	not re-estimated	Saliva samples	PRJEB45799	ERR8262053
HROM_Genome_4892_1178	HROM_Genome_4892	98.66	0	451539	3100404	98.66	0.655	9	near complete Genome	0	TRUE	not re-estimated	Saliva samples	PRJEB45799	ERR8262058
HROM_Genome_4892_117	HROM_Genome_4892	98.66	0	289947	3137796	98.66	0.655	11	near complete Genome	0	TRUE	not re-estimated	Saliva samples	PRJEB45799	ERR7438034
HROM_Genome_4892_1179	HROM_Genome_4892	96.19	0.617	95195	3099220	93.105	0.654	66	near complete Genome	0.14	TRUE	not re-estimated	Saliva samples	PRJEB45799	ERR8262059
HROM_Genome_4892_1180	HROM_Genome_4892	77.31	0.617	8006	2369470	74.225	0.658	236	Medium Quality Genome	0	TRUE	not re-estimated	Saliva samples	PRJEB45799	ERR8262061
HROM_Genome_4892_1181	HROM_Genome_4892	98.04	0	256675	3102089	98.04	0.656	10	near complete Genome	0	TRUE	not re-estimated	Saliva samples	PRJEB45799	ERR8262077
HROM_Genome_4892_1182	HROM_Genome_4892	84.01	0.617	6092	2632730	80.925	0.659	227	Medium Quality Genome	0	TRUE	not re-estimated	Saliva samples	PRJEB45799	ERR8262078
HROM_Genome_4892_1183	HROM_Genome_4892	98.04	0	127538	3122220	98.04	0.655	22	near complete Genome	0	TRUE	not re-estimated	Saliva samples	PRJEB45799	ERR8262079
HROM_Genome_4892_1184	HROM_Genome_4892	97.73	0	104980	3060509	97.73	0.656	45	near complete Genome	0	TRUE	not re-estimated	Saliva samples	PRJEB45799	ERR8262080
HROM_Genome_4892_1185	HROM_Genome_4892	87.15	0.617	12321	2795800	84.065	0.657	173	Medium Quality Genome	0	TRUE	not re-estimated	Saliva samples	PRJEB45799	ERR8262081
HROM_Genome_4892_1186	HROM_Genome_4892	97.42	0.617	84450	3224822	94.335	0.655	49	near complete Genome	0.09	TRUE	not re-estimated	Saliva samples	PRJEB45799	ERR8262082
HROM_Genome_4892_1187	HROM_Genome_4892	91.52	1.851	31539	2994410	82.265	0.656	117	near complete Genome	0	TRUE	not re-estimated	Saliva samples	PRJEB45799	ERR8262083
HROM_Genome_4892_118	HROM_Genome_4892	81.8	0.617	4834	2617672	78.715	0.66	421	Medium Quality Genome	0	TRUE	not re-estimated	Saliva samples	PRJEB45799	ERR7438036
HROM_Genome_4892_1188	HROM_Genome_4892	89.43	1.44	6385	2778647	82.23	0.656	314	Medium Quality Genome	0	TRUE	not re-estimated	Saliva samples	PRJEB45799	ERR8262084
HROM_Genome_4892_1189	HROM_Genome_4892	86.14	0	6925	2728796	86.14	0.658	256	Medium Quality Genome	0	TRUE	not re-estimated	Saliva samples	PRJEB45799	ERR8263065
HROM_Genome_4892_1190	HROM_Genome_4892	96.81	0	329382	3080587	96.81	0.655	11	near complete Genome	0	TRUE	not re-estimated	Saliva samples	PRJEB45799	ERR8263066
HROM_Genome_4892_1191	HROM_Genome_4892	97.06	0	109547	3067258	97.06	0.656	52	near complete Genome	0	TRUE	not re-estimated	Saliva samples	PRJEB45799	ERR8263071
HROM_Genome_4892_1192	HROM_Genome_4892	98.66	0	414897	3138057	98.66	0.655	7	near complete Genome	0.03	TRUE	not re-estimated	Saliva samples	PRJEB45799	ERR8263072
HROM_Genome_4892_1193	HROM_Genome_4892	98.66	0	272756	3168683	98.66	0.654	10	near complete Genome	0	TRUE	not re-estimated	Saliva samples	PRJEB45799	ERR8263075
HROM_Genome_4892_1194	HROM_Genome_4892	98.66	0	318978	3181840	98.66	0.655	18	near complete Genome	0.14	TRUE	not re-estimated	Saliva samples	PRJEB45799	ERR8263076
HROM_Genome_4892_1195	HROM_Genome_4892	98.04	0	238417	3076878	98.04	0.656	10	near complete Genome	0	TRUE	not re-estimated	Saliva samples	PRJEB45799	ERR8263077
HROM_Genome_4892_1196	HROM_Genome_4892	90.7	1.392	3151	2778307	83.74	0.657	818	near complete Genome	0	TRUE	not re-estimated	Saliva samples	PRJEB45799	ERR8263096
HROM_Genome_4892_1197	HROM_Genome_4892	96.81	0.205	125453	3068186	95.785	0.656	27	near complete Genome	0	TRUE	not re-estimated	Saliva samples	PRJEB45799	ERR8263098
HROM_Genome_4892_119	HROM_Genome_4892	82.88	2.592	4655	2588399	69.92	0.658	415	Medium Quality Genome	0	TRUE	not re-estimated	Saliva samples	PRJEB45799	ERR7438037
HROM_Genome_4892_1198	HROM_Genome_4892	83.84	0	188576	2787466	83.84	0.654	14	Medium Quality Genome	0	TRUE	not re-estimated	Saliva samples	PRJEB45799	ERR8263099
HROM_Genome_4892_1199	HROM_Genome_4892	98.66	0	150792	3106581	98.66	0.655	14	near complete Genome	0	TRUE	not re-estimated	Saliva samples	PRJEB45799	ERR8263100
HROM_Genome_4892_1200	HROM_Genome_4892	94.34	0	30934	3055513	94.34	0.657	122	near complete Genome	0	TRUE	not re-estimated	Saliva samples	PRJEB45799	ERR8263101
HROM_Genome_4892_1201	HROM_Genome_4892	62.19	0.034	7495	1655815	62.02	0.654	166	Medium Quality Genome	0	TRUE	not re-estimated	Saliva samples	PRJEB45799	ERR8263102
HROM_Genome_4892_1202	HROM_Genome_4892	92.18	0.154	9427	3112323	91.41	0.657	460	near complete Genome	0	TRUE	not re-estimated	Saliva samples	PRJEB45799	ERR8263103
HROM_Genome_4892_1203	HROM_Genome_4892	97.42	0	348778	3096798	97.42	0.656	7	near complete Genome	0.02	TRUE	not re-estimated	Saliva samples	PRJEB45799	ERR8263364
HROM_Genome_4892_1204	HROM_Genome_4892	98.04	0	284783	3114559	98.04	0.655	9	near complete Genome	0	TRUE	not re-estimated	Saliva samples	PRJEB45799	ERR8263365
HROM_Genome_4892_1205	HROM_Genome_4892	97.9	0.308	237041	3129783	96.36	0.656	26	near complete Genome	0	TRUE	not re-estimated	Saliva samples	PRJEB45799	ERR8263366
HROM_Genome_4892_1206	HROM_Genome_4892	89.86	0.771	7040	2874040	86.005	0.659	247	Medium Quality Genome	0	TRUE	not re-estimated	Saliva samples	PRJEB45799	ERR8263374
HROM_Genome_4892_1207	HROM_Genome_4892	98.66	0	332128	3162173	98.66	0.655	22	near complete Genome	0	TRUE	not re-estimated	Saliva samples	PRJEB45799	ERR8263380
HROM_Genome_4892_1208	HROM_Genome_4892	71	0.72	8595	2255339	67.4	0.658	217	Medium Quality Genome	0	TRUE	not re-estimated	Saliva samples	PRJEB45799	ERR8263382
HROM_Genome_4892_120	HROM_Genome_4892	94.34	2.469	8687	3066020	81.995	0.656	358	near complete Genome	0	TRUE	not re-estimated	Saliva samples	PRJEB45799	ERR7438038
HROM_Genome_4892_1209	HROM_Genome_4892	89.55	0	23320	2938474	89.55	0.658	104	Medium Quality Genome	0	TRUE	not re-estimated	Saliva samples	PRJEB45799	ERR8263383
HROM_Genome_4892_1210	HROM_Genome_4892	98.66	0	374089	3125753	98.66	0.654	5	near complete Genome	0	TRUE	not re-estimated	Saliva samples	PRJEB45799	ERR8263384
HROM_Genome_4892_1211	HROM_Genome_4892	98.04	0	22158	3098176	98.04	0.656	102	near complete Genome	0	TRUE	not re-estimated	Saliva samples	PRJEB45799	ERR8263385
HROM_Genome_4892_1212	HROM_Genome_4892	93.03	0.205	12649	3014525	92.005	0.657	249	near complete Genome	0	TRUE	not re-estimated	Saliva samples	PRJEB45799	ERR8263386
HROM_Genome_4892_1213	HROM_Genome_4892	98.04	0	279871	3157695	98.04	0.654	7	near complete Genome	0.02	TRUE	not re-estimated	Saliva samples	PRJEB45799	ERR8263388
HROM_Genome_4892_1214	HROM_Genome_4892	93.63	0.925	12568	3083118	89.005	0.655	221	near complete Genome	0	TRUE	not re-estimated	Saliva samples	PRJEB45799	ERR8263389
HROM_Genome_4892_1215	HROM_Genome_4892	98.18	0	156798	3061398	98.18	0.655	40	near complete Genome	0	TRUE	not re-estimated	Saliva samples	PRJEB45799	ERR8263390
HROM_Genome_4892_1216	HROM_Genome_4892	90.24	2.215	4859	2953986	79.165	0.657	532	near complete Genome	0	TRUE	not re-estimated	Saliva samples	PRJEB45799	ERR8263391
HROM_Genome_4892_1217	HROM_Genome_4892	87.71	1.491	3544	2813252	80.255	0.658	725	Medium Quality Genome	0	TRUE	not re-estimated	Saliva samples	PRJEB45799	ERR8263392
HROM_Genome_4892_1218	HROM_Genome_4892	98.04	0	923321	3129980	98.04	0.655	5	near complete Genome	0	TRUE	not re-estimated	Saliva samples	PRJEB45799	ERR8263395
HROM_Genome_4892_121	HROM_Genome_4892	98.66	0.205	340247	3115455	97.635	0.655	22	near complete Genome	0	TRUE	not re-estimated	Saliva samples	PRJEB45799	ERR7438040
HROM_Genome_4892_1219	HROM_Genome_4892	98.66	0	494765	3114081	98.66	0.656	5	near complete Genome	0	TRUE	not re-estimated	Saliva samples	PRJEB45799	ERR8263464
HROM_Genome_4892_1220	HROM_Genome_4892	80.04	0.925	3514	2509419	75.415	0.661	546	Medium Quality Genome	0	TRUE	not re-estimated	Saliva samples	PRJEB45799	ERR8263465
HROM_Genome_4892_1221	HROM_Genome_4892	98.66	0	249700	3056964	98.66	0.657	25	near complete Genome	0	TRUE	not re-estimated	Saliva samples	PRJEB45799	ERR8263466
HROM_Genome_4892_1222	HROM_Genome_4892	90.06	2.009	7118	2877432	80.015	0.658	357	near complete Genome	0	TRUE	not re-estimated	Saliva samples	PRJEB45799	ERR8263467
HROM_Genome_4892_1223	HROM_Genome_4892	98.66	0	242850	3154179	98.66	0.656	8	near complete Genome	0	TRUE	not re-estimated	Saliva samples	PRJEB45799	ERR8263630
HROM_Genome_4892_1224	HROM_Genome_4892	86.57	1.851	7020	2866491	77.315	0.658	262	Medium Quality Genome	0	TRUE	not re-estimated	Saliva samples	PRJEB45799	ERR8263631
HROM_Genome_4892_1225	HROM_Genome_4892	98.66	0	510332	3117453	98.66	0.655	7	near complete Genome	0	TRUE	not re-estimated	Saliva samples	PRJEB45799	ERR8263632
HROM_Genome_4892_1226	HROM_Genome_4892	83.33	0.925	5530	2506923	78.705	0.659	344	Medium Quality Genome	0	TRUE	not re-estimated	Saliva samples	PRJEB45799	ERR8263633
HROM_Genome_4892_1227	HROM_Genome_4892	93.72	0.617	183278	3057008	90.635	0.656	17	near complete Genome	0	TRUE	not re-estimated	Saliva samples	PRJEB45799	ERR8263926
HROM_Genome_4892_1228	HROM_Genome_4892	96.05	4.166	42205	3134659	75.22	0.655	118	near complete Genome	0.21	TRUE	not re-estimated	Saliva samples	PRJEB45799	ERR8263927
HROM_Genome_4892_122	HROM_Genome_4892	96.06	0	16580	3006378	96.06	0.656	193	near complete Genome	0	TRUE	not re-estimated	Saliva samples	PRJEB45799	ERR7438041
HROM_Genome_4892_1229	HROM_Genome_4892	78.25	0	6415	2527385	78.25	0.66	319	Medium Quality Genome	0	TRUE	not re-estimated	Saliva samples	PRJEB45799	ERR8264019
HROM_Genome_4892_1230	HROM_Genome_4892	77.75	3.703	5811	2806911	59.235	0.657	289	Medium Quality Genome	0	TRUE	not re-estimated	Saliva samples	PRJEB45799	ERR8264080
HROM_Genome_4892_1231	HROM_Genome_4892	98.04	1.851	239068	3174328	88.785	0.655	14	near complete Genome	0	TRUE	not re-estimated	Saliva samples	PRJEB45799	ERR8264083
HROM_Genome_4892_1232	HROM_Genome_4892	98.66	0	110511	3063966	98.66	0.656	34	near complete Genome	0	TRUE	not re-estimated	Saliva samples	PRJEB45799	ERR8264084
HROM_Genome_4892_1233	HROM_Genome_4892	87.34	0	14321	2692421	87.34	0.658	128	Medium Quality Genome	0	TRUE	not re-estimated	Saliva samples	PRJEB45799	ERR8265197
HROM_Genome_4892_1234	HROM_Genome_4892	93.05	2.16	7074	2942392	82.25	0.658	461	near complete Genome	0	TRUE	not re-estimated	Saliva samples	PRJEB45799	ERR8266441
HROM_Genome_4892_1235	HROM_Genome_4892	96.81	0	154061	2951268	96.81	0.656	18	near complete Genome	0	TRUE	not re-estimated	Saliva samples	PRJEB45799	ERR8266452
HROM_Genome_4892_1236	HROM_Genome_4892	95.37	0	28529	2977504	95.37	0.657	74	near complete Genome	0	TRUE	not re-estimated	Saliva samples	PRJEB45799	ERR8266499
HROM_Genome_4892_1237	HROM_Genome_4892	97.9	1.303	20289	3012771	91.385	0.657	136	near complete Genome	0	TRUE	not re-estimated	Saliva samples	PRJEB45799	ERR8266523
HROM_Genome_4892_1238	HROM_Genome_4892	59.73	0.617	8512	1959235	56.645	0.66	163	Medium Quality Genome	0	TRUE	not re-estimated	Saliva samples	PRJEB45799	ERR8266534
HROM_Genome_4892_123	HROM_Genome_4892	98.66	0	255226	3129048	98.66	0.655	9	near complete Genome	0	TRUE	not re-estimated	Saliva samples	PRJEB45799	ERR7438042
HROM_Genome_4892_1239	HROM_Genome_4892	98.04	0	429979	3168777	98.04	0.654	11	near complete Genome	0.04	TRUE	not re-estimated	Saliva samples	PRJEB45799	ERR8266547
HROM_Genome_4892_1240	HROM_Genome_4892	95.57	0	368822	3049875	95.57	0.656	14	near complete Genome	0	TRUE	not re-estimated	Saliva samples	PRJEB45799	ERR8446138
HROM_Genome_4892_1241	HROM_Genome_4892	96.03	1.063	16163	3142012	90.715	0.655	213	near complete Genome	0	TRUE	not re-estimated	Saliva samples	PRJEB45799	ERR8446311
HROM_Genome_4892_1242	HROM_Genome_4892	98.04	0.205	31891	3125297	97.015	0.655	64	near complete Genome	0	TRUE	not re-estimated	Saliva samples	PRJEB45799	ERR8446312
HROM_Genome_4892_1243	HROM_Genome_4892	62.19	1.234	1957	2240979	56.02	0.655	1040	Medium Quality Genome	0.27	TRUE	not re-estimated	Saliva samples	PRJEB45799	ERR8446361
HROM_Genome_4892_1244	HROM_Genome_4892	83.84	2.743	3152	2812060	70.125	0.657	786	Medium Quality Genome	0	TRUE	not re-estimated	Saliva samples	PRJEB45799	ERR8446452
HROM_Genome_4892_1245	HROM_Genome_4892	93.36	1.234	6733	3000768	87.19	0.657	493	near complete Genome	0	TRUE	not re-estimated	Saliva samples	PRJEB45799	ERR8446478
HROM_Genome_4892_1246	HROM_Genome_4892	98.04	0	266340	3025702	98.04	0.656	16	near complete Genome	0	TRUE	not re-estimated	Saliva samples	PRJEB45799	ERR8446516
HROM_Genome_4892_1247	HROM_Genome_4892	81.68	1.543	5788	2755290	73.965	0.659	281	Medium Quality Genome	0	TRUE	not re-estimated	Saliva samples	PRJEB45799	ERR8447675
HROM_Genome_4892_1248	HROM_Genome_4892	98.66	0	196732	3127314	98.66	0.655	21	near complete Genome	0	TRUE	not re-estimated	Saliva samples	PRJEB45799	ERR8449972
HROM_Genome_4892_124	HROM_Genome_4892	95.49	0.617	54690	3134658	92.405	0.656	74	near complete Genome	0	TRUE	not re-estimated	Saliva samples	PRJEB45799	ERR7438043
HROM_Genome_4892_1249	HROM_Genome_4892	69.76	0.754	1797	2225194	65.99	0.659	1028	Medium Quality Genome	0	TRUE	not re-estimated	Saliva samples	PRJEB45799	ERR8449976
HROM_Genome_4892_1250	HROM_Genome_4892	91.87	3.703	335078	3037650	73.355	0.655	9	near complete Genome	0.13	TRUE	not re-estimated	Saliva samples	PRJEB45799	ERR8450016
HROM_Genome_4892_1251	HROM_Genome_4892	98.66	0	89134	3106228	98.66	0.656	20	near complete Genome	0	TRUE	not re-estimated	Saliva samples	PRJEB45799	ERR8452055
HROM_Genome_4892_1252	HROM_Genome_4892	87.68	1.234	8242	2926353	81.51	0.655	251	Medium Quality Genome	0.26	TRUE	not re-estimated	Saliva samples	PRJEB45799	ERR8474508
HROM_Genome_4892_1253	HROM_Genome_4892	85.18	0.068	6853	2365929	84.84	0.66	290	Medium Quality Genome	0	TRUE	not re-estimated	Saliva samples	PRJEB45799	ERR8474539
HROM_Genome_4892_1254	HROM_Genome_4892	94.65	0.771	5479	2960410	90.795	0.656	499	near complete Genome	0	TRUE	not re-estimated	Saliva samples	PRJEB45799	ERR8474548
HROM_Genome_4892_1255	HROM_Genome_4892	97.42	0.617	78177	3133679	94.335	0.655	33	near complete Genome	0.11	TRUE	not re-estimated	Saliva samples	PRJEB45799	ERR8475571
HROM_Genome_4892_1256	HROM_Genome_4892	98.04	0	180993	3120753	98.04	0.656	17	near complete Genome	0	TRUE	not re-estimated	Saliva samples	PRJEB45799	ERR8475577
HROM_Genome_4892_1257	HROM_Genome_4892	97.42	0	24701	3064204	97.42	0.656	81	near complete Genome	0	TRUE	not re-estimated	Saliva samples	PRJEB45799	ERR8475580
HROM_Genome_4892_1258	HROM_Genome_4892	98.66	0	80011	3117801	98.66	0.656	26	near complete Genome	0	TRUE	not re-estimated	Saliva samples	PRJEB45799	ERR8475597
HROM_Genome_4892_125	HROM_Genome_4892	98.66	0	223399	3068100	98.66	0.655	22	near complete Genome	0	TRUE	not re-estimated	Saliva samples	PRJEB45799	ERR7438044
HROM_Genome_4892_1259	HROM_Genome_4892	97.42	0	21732	3065055	97.42	0.656	118	near complete Genome	0	TRUE	not re-estimated	Saliva samples	PRJEB45799	ERR8475744
HROM_Genome_4892_1260	HROM_Genome_4892	94.95	0	228419	2949543	94.95	0.655	11	near complete Genome	0	TRUE	not re-estimated	Saliva samples	PRJEB45799	ERR8475787
HROM_Genome_4892_1261	HROM_Genome_4892	76.7	3.024	2424	2629986	61.58	0.656	1038	Medium Quality Genome	0	TRUE	not re-estimated	Saliva samples	PRJEB45799	ERR8475899
HROM_Genome_4892_1262	HROM_Genome_4892	92.64	0.205	6536	3069932	91.615	0.656	532	near complete Genome	0	TRUE	not re-estimated	Saliva samples	PRJEB45799	ERR8475975
HROM_Genome_4892_1263	HROM_Genome_4892	89.2	1.512	5395	2819244	81.64	0.658	481	Medium Quality Genome	0	TRUE	not re-estimated	Saliva samples	PRJEB45799	ERR8476055
HROM_Genome_4892_1264	HROM_Genome_4892	98.04	0	73112	3125212	98.04	0.654	58	near complete Genome	0	TRUE	not re-estimated	Saliva samples	PRJEB45799	ERR8476082
HROM_Genome_4892_1265	HROM_Genome_4892	84.7	2.057	5330	2953400	74.415	0.658	582	Medium Quality Genome	0	TRUE	not re-estimated	Saliva samples	PRJEB45799	ERR8476107
HROM_Genome_4892_1266	HROM_Genome_4892	96.19	0	113893	3127252	96.19	0.655	34	near complete Genome	0	TRUE	not re-estimated	Saliva samples	PRJEB45799	ERR8476153
HROM_Genome_4892_1267	HROM_Genome_4892	98.04	0	76087	3109939	98.04	0.656	34	near complete Genome	0	TRUE	not re-estimated	Saliva samples	PRJEB45799	ERR8477071
HROM_Genome_4892_126	HROM_Genome_4892	89.24	0.308	10552	2754319	87.7	0.659	198	Medium Quality Genome	0	TRUE	not re-estimated	Saliva samples	PRJEB45799	ERR7438045
HROM_Genome_4892_1268	HROM_Genome_4892	94.9	0	85619	3087499	94.9	0.655	64	near complete Genome	0	TRUE	not re-estimated	Saliva samples	PRJEB45799	ERR8477130
HROM_Genome_4892_1269	HROM_Genome_4892	80.24	0.205	8943	2569416	79.215	0.657	197	Medium Quality Genome	0	TRUE	not re-estimated	Saliva samples	PRJEB45799	ERR8477607
HROM_Genome_4892_1270	HROM_Genome_4892	93.72	2.983	4776	2892257	78.805	0.659	648	near complete Genome	0	TRUE	not re-estimated	Saliva samples	PRJEB45799	ERR8477753
HROM_Genome_4892_1271	HROM_Genome_4892	97.94	0.205	20302	3087365	96.915	0.656	110	near complete Genome	0	TRUE	not re-estimated	Saliva samples	PRJEB45799	ERR8477796
HROM_Genome_4892_1272	HROM_Genome_4892	78.08	1.543	5994	2541144	70.365	0.66	414	Medium Quality Genome	0	TRUE	not re-estimated	Saliva samples	PRJEB45799	ERR8477864
HROM_Genome_4892_1273	HROM_Genome_4892	93.36	1.543	6105	2970738	85.645	0.658	529	near complete Genome	0	TRUE	not re-estimated	Saliva samples	PRJEB45799	ERR8477883
HROM_Genome_4892_1274	HROM_Genome_4892	94.03	0.617	12090	3259969	90.945	0.652	365	near complete Genome	0	TRUE	not re-estimated	Saliva samples	PRJEB45799	ERR8477917
HROM_Genome_4892_1275	HROM_Genome_4892	74.58	0.123	4067	2311961	73.965	0.659	392	Medium Quality Genome	0	TRUE	not re-estimated	Saliva samples	PRJEB45799	ERR8477921
HROM_Genome_4892_1276	HROM_Genome_4892	93.98	0.74	24081	3012904	90.28	0.657	152	near complete Genome	0	TRUE	not re-estimated	Saliva samples	PRJEB45799	ERR8477949
HROM_Genome_4892_1277	HROM_Genome_4892	96.19	0	260426	2994632	96.19	0.655	17	near complete Genome	0	TRUE	not re-estimated	Saliva samples	PRJEB45799	ERR8478061
HROM_Genome_4892_1278	HROM_Genome_4892	98.04	0	193958	3168717	98.04	0.654	14	near complete Genome	0	TRUE	not re-estimated	Saliva samples	PRJEB45799	ERR8478553
HROM_Genome_4892_127	HROM_Genome_4892	98.04	1.851	169289	3105368	88.785	0.656	31	near complete Genome	0	TRUE	not re-estimated	Saliva samples	PRJEB45799	ERR7438115
HROM_Genome_4892_1279	HROM_Genome_4892	93.77	1.92	5698	2975392	84.17	0.658	578	near complete Genome	0	TRUE	not re-estimated	Saliva samples	PRJEB45799	ERR8478785
HROM_Genome_4892_1280	HROM_Genome_4892	85.18	0.925	7134	2606994	80.555	0.659	290	Medium Quality Genome	0	TRUE	not re-estimated	Saliva samples	PRJEB45799	ERR8478830
HROM_Genome_4892_1281	HROM_Genome_4892	91.25	0	135086	2950155	91.25	0.656	15	near complete Genome	0	TRUE	not re-estimated	Saliva samples	PRJEB45799	ERR8478877
HROM_Genome_4892_1282	HROM_Genome_4892	91.04	0	14385	2793454	91.04	0.657	154	near complete Genome	0	TRUE	not re-estimated	Saliva samples	PRJEB45799	ERR8478895
HROM_Genome_4892_12	HROM_Genome_4892	83.65	0.617	4150	2808010	80.565	0.658	456	Medium Quality Genome	0	TRUE	not re-estimated	Tongue samples	PRJCA000663	CRR024412
HROM_Genome_4892_1283	HROM_Genome_4892	72.42	0.349	2223	2475219	70.675	0.656	901	Medium Quality Genome	0	TRUE	not re-estimated	Saliva samples	PRJEB45799	ERR8479007
HROM_Genome_4892_1284	HROM_Genome_4892	98.04	0	157644	3148195	98.04	0.655	25	near complete Genome	0	TRUE	not re-estimated	Saliva samples	PRJEB45799	ERR8479059
HROM_Genome_4892_1285	HROM_Genome_4892	98.66	2.469	113926	3240330	86.315	0.655	34	near complete Genome	0	TRUE	not re-estimated	Saliva samples	PRJEB45799	ERR8479074
HROM_Genome_4892_128	HROM_Genome_4892	68.03	1.234	1830	2205923	61.86	0.658	1013	Medium Quality Genome	0	TRUE	not re-estimated	Saliva samples	PRJEB45799	ERR7438116
HROM_Genome_4892_1286	HROM_Genome_4892	90.32	1.131	11234	2912489	84.665	0.656	171	near complete Genome	0	TRUE	not re-estimated	Saliva samples	PRJEB45799	ERR8479083
HROM_Genome_4892_1287	HROM_Genome_4892	93.87	0.308	25854	3065442	92.33	0.656	147	near complete Genome	0	TRUE	not re-estimated	Saliva samples	PRJEB45799	ERR8479264
HROM_Genome_4892_1288	HROM_Genome_4892	93.72	0.329	6152	3051153	92.075	0.655	410	near complete Genome	0	TRUE	not re-estimated	Saliva samples	PRJEB45799	ERR8479464
HROM_Genome_4892_1289	HROM_Genome_4892	98.04	0	196131	3101065	98.04	0.656	16	near complete Genome	0	TRUE	not re-estimated	Saliva samples	PRJEB45799	ERR8479523
HROM_Genome_4892_1290	HROM_Genome_4892	98.04	0.154	79763	3139430	97.27	0.655	33	near complete Genome	0	TRUE	not re-estimated	Saliva samples	PRJEB45799	ERR8482089
HROM_Genome_4892_1291	HROM_Genome_4892	98.04	0	284716	3150570	98.04	0.656	13	near complete Genome	0	TRUE	not re-estimated	Saliva samples	PRJEB45799	ERR8482128
HROM_Genome_4892_1292	HROM_Genome_4892	59.39	0.617	1764	2092935	56.305	0.658	978	Medium Quality Genome	0	TRUE	not re-estimated	Saliva samples	PRJEB45799	ERR8482235
HROM_Genome_4892_1293	HROM_Genome_4892	97.58	1.851	18316	3068571	88.325	0.656	188	near complete Genome	0	TRUE	not re-estimated	Saliva samples	PRJEB45799	ERR8482266
HROM_Genome_4892_1294	HROM_Genome_4892	96.38	0.617	50746	3115587	93.295	0.656	87	near complete Genome	0	TRUE	not re-estimated	Saliva samples	PRJEB45799	ERR8482322
HROM_Genome_4892_1295	HROM_Genome_4892	85.06	0.946	4352	2759205	80.33	0.66	641	Medium Quality Genome	0	TRUE	not re-estimated	Saliva samples	PRJEB45799	ERR8482332
HROM_Genome_4892_1296	HROM_Genome_4892	98.04	0	38684	3068530	98.04	0.656	66	near complete Genome	0	TRUE	not re-estimated	Saliva samples	PRJEB45799	ERR8482377
HROM_Genome_4892_1297	HROM_Genome_4892	98.66	3.703	507793	3259315	80.145	0.655	8	near complete Genome	0.01	TRUE	not re-estimated	Saliva samples	PRJEB45799	ERR8482453
HROM_Genome_4892_129	HROM_Genome_4892	82.18	0	9209	2650394	82.18	0.658	227	Medium Quality Genome	0	TRUE	not re-estimated	Saliva samples	PRJEB45799	ERR7438117
HROM_Genome_4892_1298	HROM_Genome_4892	98.04	0	226134	3098802	98.04	0.656	5	near complete Genome	0	TRUE	not re-estimated	Saliva samples	PRJEB45799	ERR8482463
HROM_Genome_4892_1299	HROM_Genome_4892	98.04	0.034	65535	3160677	97.87	0.655	39	near complete Genome	0	TRUE	not re-estimated	Saliva samples	PRJEB45799	ERR8482513
HROM_Genome_4892_1300	HROM_Genome_4892	82.13	1.851	2750	2560463	72.875	0.659	882	Medium Quality Genome	0	TRUE	not re-estimated	Saliva samples	PRJEB45799	ERR8482739
HROM_Genome_4892_1301	HROM_Genome_4892	82.09	0.617	3842	2547457	79.005	0.659	549	Medium Quality Genome	0	TRUE	not re-estimated	Saliva samples	PRJEB45799	ERR8482742
HROM_Genome_4892_1302	HROM_Genome_4892	98.66	0	202454	3097248	98.66	0.655	9	near complete Genome	0	TRUE	not re-estimated	Saliva samples	PRJEB45799	ERR8484616
HROM_Genome_4892_1303	HROM_Genome_4892	96.19	1.748	49415	3143899	87.45	0.655	96	near complete Genome	0	TRUE	not re-estimated	Saliva samples	PRJEB45799	ERR8484617
HROM_Genome_4892_1304	HROM_Genome_4892	98.66	0	150741	3111537	98.66	0.655	15	near complete Genome	0	TRUE	not re-estimated	Saliva samples	PRJEB45799	ERR8484619
HROM_Genome_4892_1305	HROM_Genome_4892	98.66	0	30931	3117717	98.66	0.656	69	near complete Genome	0	TRUE	not re-estimated	Saliva samples	PRJEB45799	ERR8484621
HROM_Genome_4892_1306	HROM_Genome_4892	81.58	2.229	2730	2655170	70.435	0.658	920	Medium Quality Genome	0	TRUE	not re-estimated	Saliva samples	PRJEB45799	ERR8497935
HROM_Genome_4892_1307	HROM_Genome_4892	98.66	0	178152	3139108	98.66	0.655	29	near complete Genome	0	TRUE	not re-estimated	Saliva samples	PRJEB45799	ERR8507461
HROM_Genome_4892_1308	HROM_Genome_4892	97.42	0.205	76095	3109060	96.395	0.656	47	near complete Genome	0	TRUE	not re-estimated	Saliva samples	PRJEB45799	ERR8507462
HROM_Genome_4892_130	HROM_Genome_4892	98.5	0	176440	3154496	98.5	0.656	75	near complete Genome	0	TRUE	not re-estimated	Saliva samples	PRJEB45799	ERR7438151
HROM_Genome_4892_1309	HROM_Genome_4892	91.87	0.925	24045	3188581	87.245	0.654	221	near complete Genome	0.14	TRUE	not re-estimated	Saliva samples	PRJEB45799	ERR8507463
HROM_Genome_4892_1310	HROM_Genome_4892	81.01	2.777	6889	2774352	67.125	0.658	258	Medium Quality Genome	0	TRUE	not re-estimated	Saliva samples	PRJEB45799	ERR8507466
HROM_Genome_4892_1311	HROM_Genome_4892	83.53	1.886	3347	2871501	74.1	0.654	825	Medium Quality Genome	0	TRUE	not re-estimated	Saliva samples	PRJEB45799	ERR8507468
HROM_Genome_4892_1312	HROM_Genome_4892	92.18	0.617	7091	2935299	89.095	0.657	375	near complete Genome	0	TRUE	not re-estimated	Saliva samples	PRJEB45799	ERR8507469
HROM_Genome_4892_1313	HROM_Genome_4892	97.37	0	113279	3081744	97.37	0.656	53	near complete Genome	0	TRUE	not re-estimated	Saliva samples	PRJEB45799	ERR8507470
HROM_Genome_4892_1314	HROM_Genome_4892	55.63	0.068	1562	1741159	55.29	0.659	933	Medium Quality Genome	0	TRUE	not re-estimated	Saliva samples	PRJEB45799	ERR8507471
HROM_Genome_4892_1315	HROM_Genome_4892	92.48	0	9297	3044684	92.48	0.656	263	near complete Genome	0	TRUE	not re-estimated	Saliva samples	PRJEB45799	ERR8507578
HROM_Genome_4892_1316	HROM_Genome_4892	91.87	1.388	7122	3026551	84.93	0.658	494	near complete Genome	0	TRUE	not re-estimated	Saliva samples	PRJEB45799	ERR8507579
HROM_Genome_4892_1317	HROM_Genome_4892	96.19	0	116515	3080007	96.19	0.656	28	near complete Genome	0	TRUE	not re-estimated	Saliva samples	PRJEB45799	ERR8507580
HROM_Genome_4892_1318	HROM_Genome_4892	92.76	1.577	7053	2999689	84.875	0.656	330	near complete Genome	0	TRUE	not re-estimated	Saliva samples	PRJEB45799	ERR8507581
HROM_Genome_4892_131	HROM_Genome_4892	96.81	0.74	10064	3101402	93.11	0.654	274	near complete Genome	0	TRUE	not re-estimated	Saliva samples	PRJEB45799	ERR7438152
HROM_Genome_4892_1319	HROM_Genome_4892	90.68	0	145937	3024821	90.68	0.656	22	near complete Genome	0	TRUE	not re-estimated	Saliva samples	PRJEB45799	ERR8507582
HROM_Genome_4892_1320	HROM_Genome_4892	92.82	2.006	12646	3005698	82.79	0.656	219	near complete Genome	0	TRUE	not re-estimated	Saliva samples	PRJEB45799	ERR8507583
HROM_Genome_4892_1321	HROM_Genome_4892	98.66	0	213256	3069481	98.66	0.656	8	near complete Genome	0	TRUE	not re-estimated	Saliva samples	PRJEB45799	ERR8507602
HROM_Genome_4892_1322	HROM_Genome_4892	98.35	0	90807	3131229	98.35	0.655	33	near complete Genome	0	TRUE	not re-estimated	Saliva samples	PRJEB45799	ERR8507690
HROM_Genome_4892_1323	HROM_Genome_4892	88.78	0	243405	2666197	88.78	0.656	10	Medium Quality Genome	0	TRUE	not re-estimated	Saliva samples	PRJEB45799	ERR8508504
HROM_Genome_4892_1324	HROM_Genome_4892	91.25	0	165453	2936509	91.25	0.655	17	near complete Genome	0	TRUE	not re-estimated	Saliva samples	PRJEB45799	ERR8508793
HROM_Genome_4892_1325	HROM_Genome_4892	78.54	2.177	3075	2783877	67.655	0.655	796	Medium Quality Genome	0.27	TRUE	not re-estimated	Saliva samples	PRJEB45799	ERR8509087
HROM_Genome_4892_1326	HROM_Genome_4892	64.04	0.034	1911	2233220	63.87	0.657	959	Medium Quality Genome	0	TRUE	not re-estimated	Saliva samples	PRJEB45799	ERR8509125
HROM_Genome_4892_1327	HROM_Genome_4892	88.06	0.617	10468	2673249	84.975	0.659	271	Medium Quality Genome	0	TRUE	not re-estimated	Saliva samples	PRJEB45799	ERR8509191
HROM_Genome_4892_1328	HROM_Genome_4892	98.04	0	106567	3145227	98.04	0.655	96	near complete Genome	0	TRUE	not re-estimated	Saliva samples	PRJEB45799	ERR8509207
HROM_Genome_4892_1329	HROM_Genome_4892	59.32	0.823	1582	1853640	55.205	0.656	1013	Medium Quality Genome	0	TRUE	not re-estimated	Saliva samples	PRJEB45799	ERR8509360
HROM_Genome_4892_132	HROM_Genome_4892	97.37	0.617	91886	3118713	94.285	0.656	47	near complete Genome	0	TRUE	not re-estimated	Saliva samples	PRJEB45799	ERR7438153
HROM_Genome_4892_1330	HROM_Genome_4892	98.04	0	45455	3114417	98.04	0.655	54	near complete Genome	0	TRUE	not re-estimated	Saliva samples	PRJEB45799	ERR8509651
HROM_Genome_4892_1331	HROM_Genome_4892	80.14	0.274	2790	2621898	78.77	0.657	820	Medium Quality Genome	0	TRUE	not re-estimated	Saliva samples	PRJEB45799	ERR8510301
HROM_Genome_4892_1332	HROM_Genome_4892	86.52	0	8678	2680440	86.52	0.659	211	Medium Quality Genome	0	TRUE	not re-estimated	Saliva samples	PRJEB45799	ERR8510354
HROM_Genome_4892_1333	HROM_Genome_4892	98.66	0	227673	3167390	98.66	0.655	12	near complete Genome	0	TRUE	not re-estimated	Saliva samples	PRJEB45799	ERR8510399
HROM_Genome_4892_1334	HROM_Genome_4892	98.04	0	202596	3117875	98.04	0.655	15	near complete Genome	0	TRUE	not re-estimated	Saliva samples	PRJEB45799	ERR8511592
HROM_Genome_4892_1335	HROM_Genome_4892	98.04	1.234	34817	3032258	91.87	0.657	73	near complete Genome	0	TRUE	not re-estimated	Saliva samples	PRJEB45799	ERR8517369
HROM_Genome_4892_1336	HROM_Genome_4892	98.04	0	217148	3130781	98.04	0.654	55	near complete Genome	0	TRUE	not re-estimated	Saliva samples	PRJEB45799	ERR8517376
HROM_Genome_4892_1337	HROM_Genome_4892	98.04	0	345675	3069899	98.04	0.656	4	near complete Genome	0	TRUE	not re-estimated	Saliva samples	PRJEB45799	ERR8517493
HROM_Genome_4892_1338	HROM_Genome_4892	98.66	0	144615	3156631	98.66	0.656	21	near complete Genome	0	TRUE	not re-estimated	Saliva samples	PRJEB45799	ERR8517494
HROM_Genome_4892_1339	HROM_Genome_4892	70.68	0	5589	2789299	70.68	0.66	313	Medium Quality Genome	0	TRUE	not re-estimated	Saliva samples	PRJEB45799	ERR8517511
HROM_Genome_4892_133	HROM_Genome_4892	98.66	0	195210	3100193	98.66	0.656	10	near complete Genome	0	TRUE	not re-estimated	Saliva samples	PRJEB45799	ERR7438260
HROM_Genome_4892_1340	HROM_Genome_4892	73.55	1.735	2330	2303035	64.875	0.659	1061	Medium Quality Genome	0	TRUE	not re-estimated	Saliva samples	PRJEB47800	ERR7017396
HROM_Genome_4892_1341	HROM_Genome_4892	89.86	3.408	3294	2821263	72.82	0.658	792	Medium Quality Genome	0	TRUE	not re-estimated	Saliva samples	PRJEB6997	ERR589350
HROM_Genome_4892_1342	HROM_Genome_4892	91.92	1.954	4091	3331303	82.15	0.65	958	near complete Genome	0.14	TRUE	not re-estimated	Dental samples	PRJEB6997	ERR589351
HROM_Genome_4892_1343	HROM_Genome_4892	72.57	1.851	3717	2564996	63.315	0.657	614	Medium Quality Genome	0	TRUE	not re-estimated	Dental samples	PRJEB6997	ERR589352
HROM_Genome_4892_1344	HROM_Genome_4892	90.4	3.429	6564	2917468	73.255	0.657	372	near complete Genome	0	TRUE	not re-estimated	Dental samples	PRJEB6997	ERR589353
HROM_Genome_4892_1345	HROM_Genome_4892	97.08	0.74	23101	3207912	93.38	0.655	271	near complete Genome	0.34	TRUE	not re-estimated	Dental samples	PRJEB6997	ERR589354
HROM_Genome_4892_1346	HROM_Genome_4892	62.75	1.337	3165	2226287	56.065	0.66	621	Medium Quality Genome	0	TRUE	not re-estimated	Dental samples	PRJEB6997	ERR589355
HROM_Genome_4892_1347	HROM_Genome_4892	89.81	0.308	7831	2780638	88.27	0.656	409	Medium Quality Genome	0	TRUE	not re-estimated	Dental samples	PRJEB6997	ERR589357
HROM_Genome_4892_1348	HROM_Genome_4892	98.66	0	226134	3124962	98.66	0.654	19	near complete Genome	0	TRUE	not re-estimated	Dental samples	PRJEB6997	ERR589358
HROM_Genome_4892_134	HROM_Genome_4892	98.04	0	482372	3164448	98.04	0.656	5	near complete Genome	0.09	TRUE	not re-estimated	Saliva samples	PRJEB45799	ERR7438261
HROM_Genome_4892_1349	HROM_Genome_4892	83.71	2.215	3268	2756912	72.635	0.658	962	Medium Quality Genome	0	TRUE	not re-estimated	Dental samples	PRJEB6997	ERR589359
HROM_Genome_4892_1350	HROM_Genome_4892	81.52	2.263	2356	2667689	70.205	0.657	1127	Medium Quality Genome	0	TRUE	not re-estimated	Dental samples	PRJEB6997	ERR589360
HROM_Genome_4892_1351	HROM_Genome_4892	98.66	0	137219	3093458	98.66	0.655	31	near complete Genome	0	TRUE	not re-estimated	Dental samples	PRJEB6997	ERR589361
HROM_Genome_4892_1352	HROM_Genome_4892	90.8	3.429	4445	3004621	73.655	0.653	814	near complete Genome	0.24	TRUE	not re-estimated	Dental samples	PRJEB6997	ERR589362
HROM_Genome_4892_1353	HROM_Genome_4892	74.2	2.777	4204	2301373	60.315	0.662	538	Medium Quality Genome	0	TRUE	not re-estimated	Dental samples	PRJEB6997	ERR589366
HROM_Genome_4892_1354	HROM_Genome_4892	75.89	2.469	3726	2317464	63.545	0.659	620	Medium Quality Genome	0	TRUE	not re-estimated	Dental samples	PRJEB6997	ERR589367
HROM_Genome_4892_1355	HROM_Genome_4892	87.82	2.489	6492	2859525	75.375	0.657	544	Medium Quality Genome	0	TRUE	not re-estimated	Dental samples	PRJEB6997	ERR589368
HROM_Genome_4892_1356	HROM_Genome_4892	82.1	1.851	4046	2648616	72.845	0.659	595	Medium Quality Genome	0	TRUE	not re-estimated	Dental samples	PRJEB6997	ERR589369
HROM_Genome_4892_1357	HROM_Genome_4892	73.36	0	3939	2211216	73.36	0.66	557	Medium Quality Genome	0	TRUE	not re-estimated	Dental samples	PRJEB6997	ERR589370
HROM_Genome_4892_1358	HROM_Genome_4892	64.45	0.823	5246	2212399	60.335	0.66	343	Medium Quality Genome	0	TRUE	not re-estimated	Dental samples	PRJEB6997	ERR589372
HROM_Genome_4892_135	HROM_Genome_4892	98.04	1.851	249777	3168330	88.785	0.655	29	near complete Genome	0	TRUE	not re-estimated	Saliva samples	PRJEB45799	ERR7438263
HROM_Genome_4892_1359	HROM_Genome_4892	97.11	1.44	19368	3100668	89.91	0.657	218	near complete Genome	0	TRUE	not re-estimated	Dental samples	PRJEB6997	ERR589373
HROM_Genome_4892_1360	HROM_Genome_4892	92.23	0.308	12203	2805370	90.69	0.656	323	near complete Genome	0	TRUE	not re-estimated	Dental samples	PRJEB6997	ERR589374
HROM_Genome_4892_1361	HROM_Genome_4892	86.4	1.316	3393	2801645	79.82	0.659	687	Medium Quality Genome	0	TRUE	not re-estimated	Dental samples	PRJEB6997	ERR589375
HROM_Genome_4892_1362	HROM_Genome_4892	76.05	1.543	2012	2601378	68.335	0.656	1095	Medium Quality Genome	0	TRUE	not re-estimated	Dental samples	PRJEB6997	ERR589376
HROM_Genome_4892_1363	HROM_Genome_4892	88.47	0.514	7331	2933997	85.9	0.656	492	Medium Quality Genome	0	TRUE	not re-estimated	Dental samples	PRJEB6997	ERR589377
HROM_Genome_4892_1364	HROM_Genome_4892	98.66	0	323637	3217196	98.66	0.652	16	near complete Genome	0.01	TRUE	not re-estimated	Dental samples	PRJEB6997	ERR589379
HROM_Genome_4892_1365	HROM_Genome_4892	92.45	1.337	28090	3043491	85.765	0.655	368	near complete Genome	0.16	TRUE	not re-estimated	Dental samples	PRJEB6997	ERR589381
HROM_Genome_4892_1366	HROM_Genome_4892	79.2	1.697	3560	2334830	70.715	0.657	678	Medium Quality Genome	0	TRUE	not re-estimated	Saliva samples	PRJEB6997	ERR589386
HROM_Genome_4892_1367	HROM_Genome_4892	57.09	1.165	2122	1749512	51.265	0.658	603	Medium Quality Genome	0	TRUE	not re-estimated	Saliva samples	PRJEB6997	ERR589387
HROM_Genome_4892_1368	HROM_Genome_4892	69.08	1.478	1784	2538454	61.69	0.652	1234	Medium Quality Genome	0	TRUE	not re-estimated	Saliva samples	PRJEB6997	ERR589388
HROM_Genome_4892_136	HROM_Genome_4892	95.57	0.154	38802	3032884	94.8	0.657	62	near complete Genome	0	TRUE	not re-estimated	Saliva samples	PRJEB45799	ERR7438265
HROM_Genome_4892_1369	HROM_Genome_4892	93	1.234	4971	2962224	86.83	0.657	445	near complete Genome	0	TRUE	not re-estimated	Saliva samples	PRJEB6997	ERR589391
HROM_Genome_4892_1370	HROM_Genome_4892	64.93	1.563	1692	2096641	57.115	0.661	953	Medium Quality Genome	0	TRUE	not re-estimated	Saliva samples	PRJEB6997	ERR589398
HROM_Genome_4892_1371	HROM_Genome_4892	95.57	1.234	28487	3082142	89.4	0.655	126	near complete Genome	0	TRUE	not re-estimated	Saliva samples	PRJEB6997	ERR589402
HROM_Genome_4892_1372	HROM_Genome_4892	86.2	1.577	3781	2870966	78.315	0.656	629	Medium Quality Genome	0	TRUE	not re-estimated	Saliva samples	PRJEB6997	ERR589403
HROM_Genome_4892_1373	HROM_Genome_4892	73.75	3.189	3288	2170703	57.805	0.66	642	Medium Quality Genome	0	TRUE	not re-estimated	Saliva samples	PRJEB6997	ERR589404
HROM_Genome_4892_1374	HROM_Genome_4892	68.16	1.646	3013	2110482	59.93	0.66	695	Medium Quality Genome	0	TRUE	not re-estimated	Saliva samples	PRJEB6997	ERR589405
HROM_Genome_4892_1375	HROM_Genome_4892	75.91	1.371	1943	2237716	69.055	0.664	1077	Medium Quality Genome	0	TRUE	not re-estimated	Saliva samples	PRJEB6997	ERR589406
HROM_Genome_4892_1376	HROM_Genome_4892	69.58	1.063	1705	2146772	64.265	0.657	1070	Medium Quality Genome	0	TRUE	not re-estimated	Saliva samples	PRJEB6997	ERR589414
HROM_Genome_4892_1377	HROM_Genome_4892	67.08	2.623	2830	2219667	53.965	0.658	766	Medium Quality Genome	0	TRUE	not re-estimated	Saliva samples	PRJEB6997	ERR589427
HROM_Genome_4892_13	HROM_Genome_4892	78.47	1.927	2699	2474140	68.835	0.658	880	Medium Quality Genome	0.43	TRUE	not re-estimated	Saliva samples	PRJDB10606	DRR247342
HROM_Genome_4892_1378	HROM_Genome_4892	85.36	4.238	2739	2789939	64.17	0.657	1063	Medium Quality Genome	0.21	TRUE	not re-estimated	Saliva samples	PRJEB6997	ERR589430
HROM_Genome_4892_137	HROM_Genome_4892	97.42	0	246053	3091852	97.42	0.656	17	near complete Genome	0	TRUE	not re-estimated	Saliva samples	PRJEB45799	ERR7438266
HROM_Genome_4892_1379	HROM_Genome_4892	79.88	2.469	2850	2769770	67.535	0.654	839	Medium Quality Genome	0	TRUE	not re-estimated	Saliva samples	PRJEB6997	ERR589432
HROM_Genome_4892_1380	HROM_Genome_4892	53.22	0.617	1462	1903517	50.135	0.654	937	Medium Quality Genome	0	TRUE	not re-estimated	Saliva samples	PRJEB6997	ERR589434
HROM_Genome_4892_1381	HROM_Genome_4892	79.73	2.126	4987	2385447	69.1	0.657	541	Medium Quality Genome	0	TRUE	not re-estimated	Dental samples	PRJEB6997	ERR589445
HROM_Genome_4892_1382	HROM_Genome_4892	79.47	1.358	4942	2471946	72.68	0.658	432	Medium Quality Genome	0	TRUE	not re-estimated	Dental samples	PRJEB6997	ERR589453
HROM_Genome_4892_1383	HROM_Genome_4892	88.04	3.96	6278	2833295	68.24	0.657	487	Medium Quality Genome	0	TRUE	not re-estimated	Dental samples	PRJEB6997	ERR589455
HROM_Genome_4892_1384	HROM_Genome_4892	84.37	2.297	2796	2589859	72.885	0.659	991	Medium Quality Genome	0	TRUE	not re-estimated	Saliva samples	PRJEB6997	ERR589456
HROM_Genome_4892_1385	HROM_Genome_4892	74.97	1.731	1854	2360496	66.315	0.661	1169	Medium Quality Genome	0	TRUE	not re-estimated	Saliva samples	PRJEB6997	ERR589457
HROM_Genome_4892_1386	HROM_Genome_4892	98.66	0	135987	3220563	98.66	0.652	28	near complete Genome	0.02	TRUE	not re-estimated	Dental samples	PRJEB6997	ERR589460
HROM_Genome_4892_1387	HROM_Genome_4892	98.66	0	153520	3113658	98.66	0.655	19	near complete Genome	0	TRUE	not re-estimated	Dental samples	PRJEB6997	ERR589461
HROM_Genome_4892_1388	HROM_Genome_4892	60.57	1.44	1718	2149516	53.37	0.661	1068	Medium Quality Genome	0	TRUE	not re-estimated	Dental samples	PRJEB6997	ERR589463
HROM_Genome_4892_1389	HROM_Genome_4892	70.04	1.474	3834	2297709	62.67	0.66	532	Medium Quality Genome	0	TRUE	not re-estimated	Dental samples	PRJEB6997	ERR589470
HROM_Genome_4892_138	HROM_Genome_4892	98.04	1.851	146733	3165831	88.785	0.655	14	near complete Genome	0	TRUE	not re-estimated	Saliva samples	PRJEB45799	ERR7438267
HROM_Genome_4892_1390	HROM_Genome_4892	73.43	0.862	2653	2524760	69.12	0.66	1027	Medium Quality Genome	0	TRUE	not re-estimated	Dental samples	PRJEB6997	ERR589475
HROM_Genome_4892_1391	HROM_Genome_4892	98.45	0	53560	3215848	98.45	0.653	67	near complete Genome	0.23	TRUE	not re-estimated	Dental samples	PRJEB6997	ERR589476
HROM_Genome_4892_1392	HROM_Genome_4892	64.1	1.268	2868	1965015	57.76	0.659	663	Medium Quality Genome	0	TRUE	not re-estimated	Dental samples	PRJEB6997	ERR589479
HROM_Genome_4892_1393	HROM_Genome_4892	81.68	0	2507	2440872	81.68	0.662	778	Medium Quality Genome	0	TRUE	not re-estimated	Dental samples	PRJEB6997	ERR589480
HROM_Genome_4892_1394	HROM_Genome_4892	90.84	0.432	7249	2958731	88.68	0.655	365	near complete Genome	0	TRUE	not re-estimated	Saliva samples	PRJEB6997	ERR589492
HROM_Genome_4892_1395	HROM_Genome_4892	94.34	0.617	9775	3006327	91.255	0.657	260	near complete Genome	0	TRUE	not re-estimated	Saliva samples	PRJEB6997	ERR589495
HROM_Genome_4892_1396	HROM_Genome_4892	98.66	0	54513	3158661	98.66	0.653	80	near complete Genome	0	TRUE	not re-estimated	Dental samples	PRJEB6997	ERR589499
HROM_Genome_4892_139	HROM_Genome_4892	78.19	0	5107	2462395	78.19	0.66	333	Medium Quality Genome	0	TRUE	not re-estimated	Saliva samples	PRJEB45799	ERR7438268
HROM_Genome_4892_1397	HROM_Genome_4892	85.85	0.994	2953	2731573	80.88	0.654	1049	Medium Quality Genome	0.28	TRUE	not re-estimated	Dental samples	PRJEB6997	ERR589500
HROM_Genome_4892_1398	HROM_Genome_4892	94.59	0	23189	3087939	94.59	0.655	304	near complete Genome	0	TRUE	not re-estimated	Dental samples	PRJEB6997	ERR589516
HROM_Genome_4892_1399	HROM_Genome_4892	81.77	1.388	5335	2788059	74.83	0.658	455	Medium Quality Genome	0	TRUE	not re-estimated	Dental samples	PRJEB6997	ERR589517
HROM_Genome_4892_1400	HROM_Genome_4892	89.27	1.663	2407	2703009	80.955	0.658	993	Medium Quality Genome	0	TRUE	not re-estimated	Saliva samples	PRJEB6997	ERR589520
HROM_Genome_4892_1401	HROM_Genome_4892	64.88	1.433	1521	2330887	57.715	0.658	899	Medium Quality Genome	0	TRUE	not re-estimated	Saliva samples	PRJEB6997	ERR589526
HROM_Genome_4892_1402	HROM_Genome_4892	79.23	1.316	5126	2603724	72.65	0.655	579	Medium Quality Genome	0	TRUE	not re-estimated	Dental samples	PRJEB6997	ERR589541
HROM_Genome_4892_1403	HROM_Genome_4892	95.57	0.308	31213	2969652	94.03	0.656	109	near complete Genome	0	TRUE	not re-estimated	Dental samples	PRJEB6997	ERR589600
HROM_Genome_4892_1404	HROM_Genome_4892	92.33	1.131	7210	2914914	86.675	0.655	464	near complete Genome	0	TRUE	not re-estimated	Dental samples	PRJEB6997	ERR589601
HROM_Genome_4892_1405	HROM_Genome_4892	66.44	0	3018	1961773	66.44	0.661	665	Medium Quality Genome	0	TRUE	not re-estimated	Dental samples	PRJEB6997	ERR589605
HROM_Genome_4892_1406	HROM_Genome_4892	98.66	0	104701	3135037	98.66	0.655	31	near complete Genome	0	TRUE	not re-estimated	Dental samples	PRJEB6997	ERR589608
HROM_Genome_4892_1407	HROM_Genome_4892	82.48	1.337	5037	2654075	75.795	0.661	573	Medium Quality Genome	0	TRUE	not re-estimated	Dental samples	PRJEB6997	ERR589611
HROM_Genome_4892_1408	HROM_Genome_4892	88.48	3.497	2742	2946311	70.995	0.655	1173	Medium Quality Genome	0.25	TRUE	not re-estimated	Dental samples	PRJEB6997	ERR589612
HROM_Genome_4892_140	HROM_Genome_4892	94.34	0	12599	3038585	94.34	0.657	213	near complete Genome	0	TRUE	not re-estimated	Saliva samples	PRJEB45799	ERR7438269
HROM_Genome_4892_1409	HROM_Genome_4892	80.82	1.851	4184	2331770	71.565	0.66	588	Medium Quality Genome	0	TRUE	not re-estimated	Dental samples	PRJEB6997	ERR589613
HROM_Genome_4892_1410	HROM_Genome_4892	89	4.355	5501	3036384	67.225	0.654	594	Medium Quality Genome	0.15	TRUE	not re-estimated	Dental samples	PRJEB6997	ERR589614
HROM_Genome_4892_1411	HROM_Genome_4892	86.09	2.469	4586	2554217	73.745	0.658	598	Medium Quality Genome	0	TRUE	not re-estimated	Dental samples	PRJEB6997	ERR589615
HROM_Genome_4892_1412	HROM_Genome_4892	81.17	0.816	2214	2648553	77.09	0.657	1025	Medium Quality Genome	0	TRUE	not re-estimated	Dental samples	PRJEB6997	ERR589617
HROM_Genome_4892_1413	HROM_Genome_4892	84.72	2.901	3627	2579609	70.215	0.657	667	Medium Quality Genome	0	TRUE	not re-estimated	Dental samples	PRJEB6997	ERR589618
HROM_Genome_4892_1414	HROM_Genome_4892	90.94	3.83	3798	2993314	71.79	0.656	824	near complete Genome	0	TRUE	not re-estimated	Dental samples	PRJEB6997	ERR589619
HROM_Genome_4892_1415	HROM_Genome_4892	94.93	2.006	14980	3176258	84.9	0.654	280	near complete Genome	0.22	TRUE	not re-estimated	Dental samples	PRJEB6997	ERR589621
HROM_Genome_4892_1416	HROM_Genome_4892	70.64	2.16	3441	2436029	59.84	0.659	681	Medium Quality Genome	0	TRUE	not re-estimated	Dental samples	PRJEB6997	ERR589622
HROM_Genome_4892_1417	HROM_Genome_4892	88.08	1.303	7567	3029960	81.565	0.653	450	Medium Quality Genome	0.36	TRUE	not re-estimated	Dental samples	PRJEB6997	ERR589624
HROM_Genome_4892_1418	HROM_Genome_4892	97.63	0.432	19771	3152920	95.47	0.653	246	near complete Genome	0.12	TRUE	not re-estimated	Dental samples	PRJEB6997	ERR589634
HROM_Genome_4892_141	HROM_Genome_4892	94.95	3.086	233545	3152622	79.52	0.655	30	near complete Genome	0	TRUE	not re-estimated	Saliva samples	PRJEB45799	ERR7438270
HROM_Genome_4892_1419	HROM_Genome_4892	97.79	0.617	52515	3106943	94.705	0.655	88	near complete Genome	0	TRUE	not re-estimated	Dental samples	PRJEB6997	ERR589637
HROM_Genome_4892_1420	HROM_Genome_4892	81.76	0.946	4961	2777511	77.03	0.648	648	Medium Quality Genome	0.11	TRUE	not re-estimated	Dental samples	PRJEB6997	ERR589646
HROM_Genome_4892_1421	HROM_Genome_4892	74.54	0.898	2364	2554056	70.05	0.648	1087	Medium Quality Genome	0	TRUE	not re-estimated	Dental samples	PRJEB6997	ERR589647
HROM_Genome_4892_1422	HROM_Genome_4892	94.09	0.617	20200	2998137	91.005	0.655	189	near complete Genome	0	TRUE	not re-estimated	Dental samples	PRJEB6997	ERR589649
HROM_Genome_4892_1423	HROM_Genome_4892	72.58	0.617	3733	2310752	69.495	0.655	569	Medium Quality Genome	0	TRUE	not re-estimated	Dental samples	PRJEB6997	ERR589650
HROM_Genome_4892_1424	HROM_Genome_4892	66.98	0.651	2826	1785419	63.725	0.66	632	Medium Quality Genome	0	TRUE	not re-estimated	Dental samples	PRJEB6997	ERR589651
HROM_Genome_4892_1425	HROM_Genome_4892	79.68	0.925	4648	2199686	75.055	0.662	339	Medium Quality Genome	0	TRUE	not re-estimated	Dental samples	PRJEB6997	ERR589652
HROM_Genome_4892_1426	HROM_Genome_4892	95.67	0.617	13808	3147978	92.585	0.653	195	near complete Genome	0	TRUE	not re-estimated	Dental samples	PRJEB6997	ERR589653
HROM_Genome_4892_142	HROM_Genome_4892	71.71	0	7299	2430204	71.71	0.658	220	Medium Quality Genome	0	TRUE	not re-estimated	Saliva samples	PRJEB45799	ERR7438271
HROM_Genome_4892_1427	HROM_Genome_4892	76.65	2.592	3719	2419008	63.69	0.66	579	Medium Quality Genome	0	TRUE	not re-estimated	Dental samples	PRJEB6997	ERR589658
HROM_Genome_4892_1428	HROM_Genome_4892	96.19	0.041	16138	3083558	95.985	0.653	268	near complete Genome	0	TRUE	not re-estimated	Dental samples	PRJEB6997	ERR589664
HROM_Genome_4892_1429	HROM_Genome_4892	98.66	2.503	42524	3096721	86.145	0.655	121	near complete Genome	0	TRUE	not re-estimated	Dental samples	PRJEB6997	ERR589665
HROM_Genome_4892_1430	HROM_Genome_4892	72.94	3.086	2890	2329081	57.51	0.659	635	Medium Quality Genome	0	TRUE	not re-estimated	Dental samples	PRJEB6997	ERR589666
HROM_Genome_4892_1431	HROM_Genome_4892	95	0	7439	2898065	95	0.655	358	near complete Genome	0	TRUE	not re-estimated	Saliva samples	PRJEB6997	ERR589669
HROM_Genome_4892_1432	HROM_Genome_4892	57.23	0.164	2419	2273239	56.41	0.647	805	Medium Quality Genome	0	TRUE	not re-estimated	Saliva samples	PRJEB6997	ERR589680
HROM_Genome_4892_1433	HROM_Genome_4892	85.63	1.886	6767	2769941	76.2	0.65	567	Medium Quality Genome	0	TRUE	not re-estimated	Saliva samples	PRJEB6997	ERR589684
HROM_Genome_4892_1434	HROM_Genome_4892	91.75	1.652	3578	2931713	83.49	0.659	944	near complete Genome	0	TRUE	not re-estimated	Saliva samples	PRJEB6997	ERR589696
HROM_Genome_4892_1435	HROM_Genome_4892	69.09	1.666	3597	2219013	60.76	0.658	622	Medium Quality Genome	0	TRUE	not re-estimated	Saliva samples	PRJEB6997	ERR589697
HROM_Genome_4892_1436	HROM_Genome_4892	83.77	3.024	2694	2987144	68.65	0.654	980	Medium Quality Genome	0.39	TRUE	not re-estimated	Saliva samples	PRJEB6997	ERR589707
HROM_Genome_4892_1437	HROM_Genome_4892	59.72	1.104	1710	2247307	54.2	0.657	1119	Medium Quality Genome	0	TRUE	not re-estimated	Saliva samples	PRJEB6997	ERR589718
HROM_Genome_4892_1438	HROM_Genome_4892	90.17	2.078	2956	2823448	79.78	0.654	830	near complete Genome	0	TRUE	not re-estimated	Saliva samples	PRJEB6997	ERR589731
HROM_Genome_4892_1439	HROM_Genome_4892	52.58	0	3002	1852810	52.58	0.665	658	Medium Quality Genome	0	TRUE	not re-estimated	Dental samples	PRJNA194521	SRR799626
HROM_Genome_4892_143	HROM_Genome_4892	98.04	0	379096	3095306	98.04	0.656	11	near complete Genome	0	TRUE	not re-estimated	Saliva samples	PRJEB45799	ERR7438272
HROM_Genome_4892_1440	HROM_Genome_4892	98.04	0.342	17470	3070615	96.33	0.656	257	near complete Genome	0	TRUE	not re-estimated	Saliva samples	PRJNA217052	SRS475950
HROM_Genome_4892_1441	HROM_Genome_4892	59.32	0.809	1731	1622341	55.275	0.658	946	Medium Quality Genome	0	TRUE	not re-estimated	Saliva samples	PRJNA217052	SRS476161
HROM_Genome_4892_1442	HROM_Genome_4892	80.22	0.617	2866	2204240	77.135	0.66	820	Medium Quality Genome	0	TRUE	not re-estimated	Saliva samples	PRJNA217052	SRS476170
HROM_Genome_4892_1443	HROM_Genome_4892	73.63	2.181	2086	2269570	62.725	0.656	1122	Medium Quality Genome	0	TRUE	not re-estimated	Saliva samples	PRJNA217052	SRS476336
HROM_Genome_4892_1444	HROM_Genome_4892	96.13	3.395	14729	3086269	79.155	0.655	336	near complete Genome	0	TRUE	not re-estimated	Dental samples	PRJNA230363	SRR1045093
HROM_Genome_4892_1445	HROM_Genome_4892	66.5	1.275	1498	2323605	60.125	0.654	848	Medium Quality Genome	0	TRUE	not re-estimated	Dental samples	PRJNA255922	SRR10276559
HROM_Genome_4892_1446	HROM_Genome_4892	97.42	0.123	30185	3102165	96.805	0.654	112	near complete Genome	0	TRUE	not re-estimated	Dental samples	PRJNA255922	SRR10276573
HROM_Genome_4892_1447	HROM_Genome_4892	69.05	1.234	1491	2183217	62.88	0.655	920	Medium Quality Genome	0	TRUE	not re-estimated	Dental samples	PRJNA255922	SRR10276597
HROM_Genome_4892_1448	HROM_Genome_4892	88.58	1.851	4274	2772520	79.325	0.654	785	Medium Quality Genome	0	TRUE	not re-estimated	Dental samples	PRJNA255922	SRR1781983
HROM_Genome_4892_1449	HROM_Genome_4892	63.46	0.74	2053	2247508	59.76	0.645	945	Medium Quality Genome	0	TRUE	not re-estimated	Dental samples	PRJNA255922	SRR1783775
HROM_Genome_4892_144	HROM_Genome_4892	96.5	0	124766	3085685	96.5	0.655	37	near complete Genome	0	TRUE	not re-estimated	Saliva samples	PRJEB45799	ERR7438274
HROM_Genome_4892_1450	HROM_Genome_4892	97.79	0	48426	3102169	97.79	0.656	95	near complete Genome	0	TRUE	not re-estimated	Dental samples	PRJNA255922	SRR1794083
HROM_Genome_4892_1451	HROM_Genome_4892	81.79	2.283	3275	2588163	70.375	0.652	847	Medium Quality Genome	0	TRUE	not re-estimated	Dental samples	PRJNA255922	SRR1794623
HROM_Genome_4892_1452	HROM_Genome_4892	80.28	1.886	4724	2681922	70.85	0.655	474	Medium Quality Genome	0	TRUE	not re-estimated	Dental samples	PRJNA275349	SRS1041117
HROM_Genome_4892_1453	HROM_Genome_4892	87.08	0.123	6377	2683017	86.465	0.658	433	Medium Quality Genome	0	TRUE	not re-estimated	Dental samples	PRJNA275349	SRS1041121
HROM_Genome_4892_1454	HROM_Genome_4892	77.84	2.146	2487	2755838	67.11	0.653	810	Medium Quality Genome	0	TRUE	not re-estimated	Tongue samples	PRJNA275349	SRS1041150
HROM_Genome_4892_1455	HROM_Genome_4892	71.09	2.469	3362	2648107	58.745	0.655	723	Medium Quality Genome	0	TRUE	not re-estimated	Dental samples	PRJNA275349	SRS1041173
HROM_Genome_4892_1456	HROM_Genome_4892	98.04	0	52030	3215810	98.04	0.654	87	near complete Genome	0	TRUE	not re-estimated	Dental samples	PRJNA275349	SRS1054853
HROM_Genome_4892_1457	HROM_Genome_4892	98.04	0.123	31728	3101638	97.425	0.656	112	near complete Genome	0	TRUE	not re-estimated	Dental samples	PRJNA275349	SRS1055026
HROM_Genome_4892_1458	HROM_Genome_4892	98.04	0	38800	3122798	98.04	0.655	103	near complete Genome	0.14	TRUE	not re-estimated	Dental samples	PRJNA275349	SRS1055037
HROM_Genome_4892_1459	HROM_Genome_4892	73.31	4.115	3763	2446672	52.735	0.657	620	Medium Quality Genome	0	TRUE	not re-estimated	Dental samples	PRJNA275349	SRS1055042
HROM_Genome_4892_145	HROM_Genome_4892	98.04	0	192703	3109218	98.04	0.656	19	near complete Genome	0	TRUE	not re-estimated	Saliva samples	PRJEB45799	ERR7438276
HROM_Genome_4892_1460	HROM_Genome_4892	95.06	2.181	8371	3096928	84.155	0.654	416	near complete Genome	0	TRUE	not re-estimated	Dental samples	PRJNA275349	SRS1055048
HROM_Genome_4892_1461	HROM_Genome_4892	90.05	2.798	4160	2794318	76.06	0.657	724	near complete Genome	0	TRUE	not re-estimated	Dental samples	PRJNA275349	SRS1055055
HROM_Genome_4892_1462	HROM_Genome_4892	94.47	1.358	5411	3034169	87.68	0.652	454	near complete Genome	0.27	TRUE	not re-estimated	Dental samples	PRJNA275349	SRS1055065
HROM_Genome_4892_1463	HROM_Genome_4892	96.81	0.123	31862	3163429	96.195	0.654	119	near complete Genome	0	TRUE	not re-estimated	Dental samples	PRJNA275349	SRS1055086
HROM_Genome_4892_1464	HROM_Genome_4892	90.32	0.771	9252	2846485	86.465	0.657	390	near complete Genome	0	TRUE	not re-estimated	Dental samples	PRJNA275349	SRS1055091
HROM_Genome_4892_1465	HROM_Genome_4892	95.42	0.74	10766	3007945	91.72	0.655	234	near complete Genome	0	TRUE	not re-estimated	Dental samples	PRJNA275349	SRS1055098
HROM_Genome_4892_1466	HROM_Genome_4892	98.66	0.617	60317	3114702	95.575	0.655	72	near complete Genome	0	TRUE	not re-estimated	Dental samples	PRJNA275349	SRS893232
HROM_Genome_4892_1467	HROM_Genome_4892	93.41	0.74	4464	2943760	89.71	0.654	349	near complete Genome	0	TRUE	not re-estimated	Buccal or mucosa samples	PRJNA275349	SRS893233
HROM_Genome_4892_1468	HROM_Genome_4892	97.37	0	40344	3130774	97.37	0.654	144	near complete Genome	0	TRUE	not re-estimated	Dental samples	PRJNA275349	SRS893283
HROM_Genome_4892_146	HROM_Genome_4892	92.48	0.617	50092	2944288	89.395	0.655	57	near complete Genome	0	TRUE	not re-estimated	Saliva samples	PRJEB45799	ERR7438278
HROM_Genome_4892_1469	HROM_Genome_4892	96.5	0.74	14180	3072514	92.8	0.655	292	near complete Genome	0	TRUE	not re-estimated	Dental samples	PRJNA275349	SRS893318
HROM_Genome_4892_1470	HROM_Genome_4892	69.3	1.652	2006	2303618	61.04	0.652	994	Medium Quality Genome	0.34	TRUE	not re-estimated	Dental samples	PRJNA275349	SRS893325
HROM_Genome_4892_1471	HROM_Genome_4892	79.67	0.102	4603	2645004	79.16	0.657	516	Medium Quality Genome	0	TRUE	not re-estimated	Dental samples	PRJNA275349	SRS893328
HROM_Genome_4892_1472	HROM_Genome_4892	98.66	0.74	33066	3119834	94.96	0.656	132	near complete Genome	0	TRUE	not re-estimated	Dental samples	PRJNA275349	SRS893333
HROM_Genome_4892_1473	HROM_Genome_4892	83.62	4.218	4066	2874653	62.53	0.655	617	Medium Quality Genome	0	TRUE	not re-estimated	Dental samples	PRJNA275349	SRS893335
HROM_Genome_4892_1474	HROM_Genome_4892	84.87	1.975	3874	2510518	74.995	0.655	664	Medium Quality Genome	0	TRUE	not re-estimated	Dental samples	PRJNA275349	SRS893339
HROM_Genome_4892_1475	HROM_Genome_4892	94.34	1.234	16470	3043360	88.17	0.656	207	near complete Genome	0	TRUE	not re-estimated	Dental samples	PRJNA275349	SRS893347
HROM_Genome_4892_1476	HROM_Genome_4892	81.73	3.689	2222	2881990	63.285	0.657	1297	Medium Quality Genome	0.35	TRUE	not re-estimated	Dental samples	PRJNA275349	SRS893355
HROM_Genome_4892_1477	HROM_Genome_4892	89.45	1.923	3713	2863406	79.835	0.653	907	Medium Quality Genome	0	TRUE	not re-estimated	Saliva samples	PRJNA288562	SRR6748018
HROM_Genome_4892_1478	HROM_Genome_4892	98.04	0.617	18008	2973938	94.955	0.659	217	near complete Genome	0	TRUE	not re-estimated	Saliva samples	PRJNA289586	SRR8114019
HROM_Genome_4892_147	HROM_Genome_4892	95.7	0.651	10338	3002319	92.445	0.656	228	near complete Genome	0	TRUE	not re-estimated	Saliva samples	PRJEB45799	ERR7438279
HROM_Genome_4892_1479	HROM_Genome_4892	98.04	0	100118	3094553	98.04	0.655	32	near complete Genome	0	TRUE	not re-estimated	Saliva samples	PRJNA289586	SRR8114034
HROM_Genome_4892_14	HROM_Genome_4892	80.4	1.666	4958	2549277	72.07	0.659	413	Medium Quality Genome	0	TRUE	not re-estimated	Saliva samples	PRJDB10606	DRR247343
HROM_Genome_4892_1480	HROM_Genome_4892	75.58	0.823	2467	2443352	71.465	0.658	1020	Medium Quality Genome	0	TRUE	not re-estimated	Saliva samples	PRJNA289586	SRR8114039
HROM_Genome_4892_1481	HROM_Genome_4892	54.05	0	1607	1382184	54.05	0.66	820	Medium Quality Genome	0	TRUE	not re-estimated	Saliva samples	PRJNA289586	SRR8114047
HROM_Genome_4892_1482	HROM_Genome_4892	68.14	1.268	2176	2191517	61.8	0.665	995	Medium Quality Genome	0	TRUE	not re-estimated	Saliva samples	PRJNA289586	SRR8114055
HROM_Genome_4892_1483	HROM_Genome_4892	86.26	1.234	4867	2654651	80.09	0.662	591	Medium Quality Genome	0	TRUE	not re-estimated	Saliva samples	PRJNA289586	SRR8114064
HROM_Genome_4892_1484	HROM_Genome_4892	93.41	2.314	5397	2890335	81.84	0.66	644	near complete Genome	0	TRUE	not re-estimated	Saliva samples	PRJNA289586	SRR8114067
HROM_Genome_4892_1485	HROM_Genome_4892	83.92	3.336	2418	2371647	67.24	0.658	1074	Medium Quality Genome	0	TRUE	not re-estimated	Saliva samples	PRJNA296814	SRR18147628
HROM_Genome_4892_1486	HROM_Genome_4892	97.35	1.049	22145	3031734	92.105	0.657	197	near complete Genome	0	TRUE	not re-estimated	Saliva samples	PRJNA296814	SRR18147630
HROM_Genome_4892_1487	HROM_Genome_4892	98.04	0.617	36306	3084555	94.955	0.656	137	near complete Genome	0	TRUE	not re-estimated	Saliva samples	PRJNA296814	SRR18147633
HROM_Genome_4892_1488	HROM_Genome_4892	97.42	0.857	35049	3142297	93.135	0.655	129	near complete Genome	0.24	TRUE	not re-estimated	Saliva samples	PRJNA296814	SRR18147636
HROM_Genome_4892_148	HROM_Genome_4892	98.04	0	186538	3114885	98.04	0.655	8	near complete Genome	0	TRUE	not re-estimated	Saliva samples	PRJEB45799	ERR7438280
HROM_Genome_4892_1489	HROM_Genome_4892	86.65	2.366	3707	2806776	74.82	0.655	944	Medium Quality Genome	0	TRUE	not re-estimated	Saliva samples	PRJNA296814	SRR18147643
HROM_Genome_4892_1490	HROM_Genome_4892	54.03	0.775	1963	1941253	50.155	0.656	1026	Medium Quality Genome	0	TRUE	not re-estimated	Saliva samples	PRJNA296814	SRR18147646
HROM_Genome_4892_1491	HROM_Genome_4892	65.19	1.268	1931	1895574	58.85	0.653	1028	Medium Quality Genome	0	TRUE	not re-estimated	Saliva samples	PRJNA296814	SRR18147647
HROM_Genome_4892_1492	HROM_Genome_4892	93.34	2.091	4887	2790276	82.885	0.658	739	near complete Genome	0	TRUE	not re-estimated	Saliva samples	PRJNA296814	SRR18147651
HROM_Genome_4892_1493	HROM_Genome_4892	93.98	2.469	5574	3125319	81.635	0.655	752	near complete Genome	0	TRUE	not re-estimated	Saliva samples	PRJNA296814	SRR18147668
HROM_Genome_4892_1494	HROM_Genome_4892	98.04	0.617	51043	3089040	94.955	0.655	97	near complete Genome	0	TRUE	not re-estimated	Saliva samples	PRJNA296814	SRR18147673
HROM_Genome_4892_1495	HROM_Genome_4892	74.93	3.189	2645	2448689	58.985	0.659	1060	Medium Quality Genome	0	TRUE	not re-estimated	Saliva samples	PRJNA296814	SRR18147680
HROM_Genome_4892_1496	HROM_Genome_4892	96.19	1.234	44393	3080833	90.02	0.655	118	near complete Genome	0.24	TRUE	not re-estimated	Saliva samples	PRJNA296814	SRR18147683
HROM_Genome_4892_149	HROM_Genome_4892	69.83	0	5505	2101093	69.83	0.659	227	Medium Quality Genome	0	TRUE	not re-estimated	Saliva samples	PRJEB45799	ERR7438293
HROM_Genome_4892_1497	HROM_Genome_4892	85.54	1.45	4153	2798962	78.29	0.655	869	Medium Quality Genome	0	TRUE	not re-estimated	Saliva samples	PRJNA296814	SRR18147686
HROM_Genome_4892_1498	HROM_Genome_4892	60.32	1.989	1866	1843610	50.375	0.657	1022	Medium Quality Genome	0	TRUE	not re-estimated	Saliva samples	PRJNA296814	SRR18147687
HROM_Genome_4892_1499	HROM_Genome_4892	91.87	2.726	4244	3055518	78.24	0.659	925	near complete Genome	0	TRUE	not re-estimated	Saliva samples	PRJNA296814	SRR18147690
HROM_Genome_4892_1500	HROM_Genome_4892	62.12	0.843	2768	1698657	57.905	0.659	644	Medium Quality Genome	0	TRUE	not re-estimated	Saliva samples	PRJNA296814	SRR18147692
HROM_Genome_4892_1501	HROM_Genome_4892	96.81	2.091	22071	3151269	86.355	0.654	223	near complete Genome	0	TRUE	not re-estimated	Saliva samples	PRJNA296814	SRR18147697
HROM_Genome_4892_1502	HROM_Genome_4892	92.66	1.268	4986	2943755	86.32	0.654	763	near complete Genome	0	TRUE	not re-estimated	Saliva samples	PRJNA296814	SRR18147708
HROM_Genome_4892_1503	HROM_Genome_4892	74.34	1.611	2267	2129535	66.285	0.66	1007	Medium Quality Genome	0	TRUE	not re-estimated	Saliva samples	PRJNA296814	SRR18147715
HROM_Genome_4892_1504	HROM_Genome_4892	72.85	0.308	2020	2092584	71.31	0.655	1082	Medium Quality Genome	0	TRUE	not re-estimated	Saliva samples	PRJNA296814	SRR18147720
HROM_Genome_4892_1505	HROM_Genome_4892	96.5	2.16	9739	2998526	85.7	0.656	408	near complete Genome	0	TRUE	not re-estimated	Saliva samples	PRJNA296814	SRR18147721
HROM_Genome_4892_1506	HROM_Genome_4892	97.11	0.96	35857	3138053	92.31	0.654	139	near complete Genome	0	TRUE	not re-estimated	Saliva samples	PRJNA296814	SRR18147723
HROM_Genome_4892_1507	HROM_Genome_4892	94.9	0.925	6710	3025973	90.275	0.656	627	near complete Genome	0	TRUE	not re-estimated	Saliva samples	PRJNA296814	SRR18147724
HROM_Genome_4892_1508	HROM_Genome_4892	97.42	0	58678	3150579	97.42	0.654	89	near complete Genome	0	TRUE	not re-estimated	Saliva samples	PRJNA296814	SRR18147726
HROM_Genome_4892_1509	HROM_Genome_4892	75.2	3.47	2307	2354336	57.85	0.658	1105	Medium Quality Genome	0	TRUE	not re-estimated	Saliva samples	PRJNA296814	SRR18147729
HROM_Genome_4892_150	HROM_Genome_4892	98.66	0.617	405489	3103963	95.575	0.655	9	near complete Genome	0	TRUE	not re-estimated	Saliva samples	PRJEB45799	ERR7438294
HROM_Genome_4892_1510	HROM_Genome_4892	79.5	1.838	2585	2535704	70.31	0.656	1098	Medium Quality Genome	0	TRUE	not re-estimated	Saliva samples	PRJNA296814	SRR18147730
HROM_Genome_4892_1511	HROM_Genome_4892	67.37	2.798	2074	2122059	53.38	0.656	1085	Medium Quality Genome	0	TRUE	not re-estimated	Saliva samples	PRJNA296814	SRR18147733
HROM_Genome_4892_1512	HROM_Genome_4892	57.38	1.021	2041	1828302	52.275	0.656	935	Medium Quality Genome	0	TRUE	not re-estimated	Saliva samples	PRJNA296814	SRR18147735
HROM_Genome_4892_1513	HROM_Genome_4892	82.97	4.811	3003	2671421	58.915	0.654	1023	Medium Quality Genome	0	TRUE	not re-estimated	Saliva samples	PRJNA296814	SRR18147737
HROM_Genome_4892_1514	HROM_Genome_4892	66.88	1.337	2591	2082596	60.195	0.658	891	Medium Quality Genome	0	TRUE	not re-estimated	Saliva samples	PRJNA296814	SRR18147739
HROM_Genome_4892_1515	HROM_Genome_4892	74.84	2.047	2082	2216770	64.605	0.655	1114	Medium Quality Genome	0	TRUE	not re-estimated	Saliva samples	PRJNA296814	SRR18147744
HROM_Genome_4892_1516	HROM_Genome_4892	95.43	0.805	14090	2983445	91.405	0.657	290	near complete Genome	0	TRUE	not re-estimated	Saliva samples	PRJNA296814	SRR18147747
HROM_Genome_4892_1517	HROM_Genome_4892	91.08	3.292	3866	2799590	74.62	0.656	884	near complete Genome	0	TRUE	not re-estimated	Saliva samples	PRJNA296814	SRR18147753
HROM_Genome_4892_1518	HROM_Genome_4892	82.56	2.777	2544	2532400	68.675	0.659	1102	Medium Quality Genome	0	TRUE	not re-estimated	Saliva samples	PRJNA296814	SRR18147757
HROM_Genome_4892_151	HROM_Genome_4892	96.5	0.432	20406	3153719	94.34	0.654	132	near complete Genome	0.22	TRUE	not re-estimated	Saliva samples	PRJEB45799	ERR7438295
HROM_Genome_4892_1519	HROM_Genome_4892	90.48	3.326	4611	2819394	73.85	0.657	702	near complete Genome	0	TRUE	not re-estimated	Saliva samples	PRJNA296814	SRR18147758
HROM_Genome_4892_1520	HROM_Genome_4892	79.21	1.975	2570	2445068	69.335	0.657	1069	Medium Quality Genome	0	TRUE	not re-estimated	Saliva samples	PRJNA296814	SRR18147761
HROM_Genome_4892_1521	HROM_Genome_4892	82.05	2.537	3382	2690980	69.365	0.656	945	Medium Quality Genome	0	TRUE	not re-estimated	Saliva samples	PRJNA296814	SRR18147764
HROM_Genome_4892_1522	HROM_Genome_4892	82.81	2.283	3185	2713370	71.395	0.656	991	Medium Quality Genome	0	TRUE	not re-estimated	Saliva samples	PRJNA296814	SRR18147767
HROM_Genome_4892_1523	HROM_Genome_4892	98.66	0.034	68205	3141364	98.49	0.656	74	near complete Genome	0.19	TRUE	not re-estimated	Saliva samples	PRJNA296814	SRR18147770
HROM_Genome_4892_1524	HROM_Genome_4892	77.09	1.512	2461	2468195	69.53	0.65	1080	Medium Quality Genome	0	TRUE	not re-estimated	Saliva samples	PRJNA296814	SRR18147772
HROM_Genome_4892_1525	HROM_Genome_4892	88.95	0.977	5404	2690289	84.065	0.658	630	Medium Quality Genome	0	TRUE	not re-estimated	Saliva samples	PRJNA296814	SRR18147779
HROM_Genome_4892_1526	HROM_Genome_4892	70.7	1.783	2047	2044949	61.785	0.659	1044	Medium Quality Genome	0	TRUE	not re-estimated	Saliva samples	PRJNA296814	SRR18147783
HROM_Genome_4892_1527	HROM_Genome_4892	88.16	3.034	7108	2801777	72.99	0.659	521	Medium Quality Genome	0	TRUE	not re-estimated	Saliva samples	PRJNA296814	SRR18147786
HROM_Genome_4892_1528	HROM_Genome_4892	70.09	1.748	3140	2144194	61.35	0.659	710	Medium Quality Genome	0	TRUE	not re-estimated	Saliva samples	PRJNA296814	SRR18147793
HROM_Genome_4892_152	HROM_Genome_4892	92.22	0.617	16682	3083801	89.135	0.655	115	near complete Genome	0.3	TRUE	not re-estimated	Saliva samples	PRJEB45799	ERR7438297
HROM_Genome_4892_1529	HROM_Genome_4892	76.98	2.709	3295	2691392	63.435	0.655	980	Medium Quality Genome	0	TRUE	not re-estimated	Saliva samples	PRJNA296814	SRR18147807
HROM_Genome_4892_1530	HROM_Genome_4892	86.65	2.572	3634	2754516	73.79	0.656	915	Medium Quality Genome	0	TRUE	not re-estimated	Saliva samples	PRJNA296814	SRR18147808
HROM_Genome_4892_1531	HROM_Genome_4892	97.42	0.205	51128	3077146	96.395	0.656	96	near complete Genome	0	TRUE	not re-estimated	Saliva samples	PRJNA296814	SRR18147813
HROM_Genome_4892_1532	HROM_Genome_4892	95.57	0	75644	3059484	95.57	0.655	73	near complete Genome	0.2	TRUE	not re-estimated	Saliva samples	PRJNA296814	SRR18147824
HROM_Genome_4892_1533	HROM_Genome_4892	90.82	2.211	7267	3044616	79.765	0.655	595	near complete Genome	0.23	TRUE	not re-estimated	Saliva samples	PRJNA296814	SRR18147826
HROM_Genome_4892_1534	HROM_Genome_4892	87.65	4.753	4675	2687529	63.885	0.658	670	Medium Quality Genome	0	TRUE	not re-estimated	Saliva samples	PRJNA296814	SRR18147827
HROM_Genome_4892_1535	HROM_Genome_4892	89.5	0.74	3842	2713939	85.8	0.658	864	Medium Quality Genome	0	TRUE	not re-estimated	Saliva samples	PRJNA296814	SRR18147828
HROM_Genome_4892_153	HROM_Genome_4892	64.78	1.316	1848	2307061	58.2	0.656	1012	Medium Quality Genome	0.34	TRUE	not re-estimated	Saliva samples	PRJEB45799	ERR7438298
HROM_Genome_4892_1536	HROM_Genome_4892	62.44	2.047	1996	2090797	52.205	0.656	1084	Medium Quality Genome	0	TRUE	not re-estimated	Saliva samples	PRJNA296814	SRR18147831
HROM_Genome_4892_1537	HROM_Genome_4892	96.7	2.88	6091	3289136	82.3	0.653	748	near complete Genome	0.3	TRUE	not re-estimated	Saliva samples	PRJNA296814	SRR18147839
HROM_Genome_4892_1538	HROM_Genome_4892	97.79	0.925	13804	3083586	93.165	0.655	361	near complete Genome	0	TRUE	not re-estimated	Saliva samples	PRJNA296814	SRR18147840
HROM_Genome_4892_1539	HROM_Genome_4892	75.52	3.264	2495	2422627	59.2	0.658	1071	Medium Quality Genome	0	TRUE	not re-estimated	Saliva samples	PRJNA296814	SRR18147842
HROM_Genome_4892_1540	HROM_Genome_4892	71.74	1.337	3574	2299477	65.055	0.658	719	Medium Quality Genome	0	TRUE	not re-estimated	Saliva samples	PRJNA296814	SRR18147846
HROM_Genome_4892_1541	HROM_Genome_4892	84.32	2.572	4010	2834604	71.46	0.655	884	Medium Quality Genome	0	TRUE	not re-estimated	Saliva samples	PRJNA296814	SRR18147850
HROM_Genome_4892_1542	HROM_Genome_4892	98.04	0.617	47444	3160128	94.955	0.655	125	near complete Genome	0	TRUE	not re-estimated	Saliva samples	PRJNA296814	SRR18147851
HROM_Genome_4892_1543	HROM_Genome_4892	98.04	0	70137	3057371	98.04	0.655	87	near complete Genome	0	TRUE	not re-estimated	Saliva samples	PRJNA296814	SRR18147853
HROM_Genome_4892_1544	HROM_Genome_4892	97.42	2.263	45891	3095788	86.105	0.655	85	near complete Genome	0	TRUE	not re-estimated	Saliva samples	PRJNA296814	SRR18147858
HROM_Genome_4892_1545	HROM_Genome_4892	95.26	1.851	40464	3077848	86.005	0.656	136	near complete Genome	0	TRUE	not re-estimated	Saliva samples	PRJNA296814	SRR18147862
HROM_Genome_4892_154	HROM_Genome_4892	63.53	1.268	2305	2416889	57.19	0.659	842	Medium Quality Genome	0	TRUE	not re-estimated	Saliva samples	PRJEB45799	ERR7438461
HROM_Genome_4892_1546	HROM_Genome_4892	65.06	2.88	2774	2180512	50.66	0.657	748	Medium Quality Genome	0	TRUE	not re-estimated	Oral samples	PRJNA380711	SRR5415571
HROM_Genome_4892_1547	HROM_Genome_4892	90.94	0.74	7170	2851067	87.24	0.658	355	near complete Genome	0	TRUE	not re-estimated	Oral samples	PRJNA380711	SRR5415572
HROM_Genome_4892_1548	HROM_Genome_4892	81.56	2.966	2765	2732821	66.73	0.654	992	Medium Quality Genome	0	TRUE	not re-estimated	Oral samples	PRJNA380711	SRR5415574
HROM_Genome_4892_1549	HROM_Genome_4892	98.41	1.851	17774	3100987	89.155	0.654	205	near complete Genome	0.29	TRUE	not re-estimated	Oral samples	PRJNA380711	SRR5415575
HROM_Genome_4892_1550	HROM_Genome_4892	88.95	0	5384	2814808	88.95	0.654	580	Medium Quality Genome	0	TRUE	not re-estimated	Oral samples	PRJNA380711	SRR5415576
HROM_Genome_4892_1551	HROM_Genome_4892	97.18	1.234	24368	3014580	91.01	0.655	186	near complete Genome	0	TRUE	not re-estimated	Oral samples	PRJNA380711	SRR5415577
HROM_Genome_4892_1552	HROM_Genome_4892	74.61	1.371	2233	2349092	67.755	0.656	1096	Medium Quality Genome	0	TRUE	not re-estimated	Oral samples	PRJNA380711	SRR5415578
HROM_Genome_4892_1553	HROM_Genome_4892	88.2	1.851	9037	2834599	78.945	0.654	397	Medium Quality Genome	0	TRUE	not re-estimated	Oral samples	PRJNA380711	SRR5415579
HROM_Genome_4892_1554	HROM_Genome_4892	63.3	1.049	5249	1639190	58.055	0.657	221	Medium Quality Genome	0	TRUE	not re-estimated	Oral samples	PRJNA380711	SRR5415581
HROM_Genome_4892_1555	HROM_Genome_4892	63.9	1.635	2114	2185766	55.725	0.653	937	Medium Quality Genome	0	TRUE	not re-estimated	Oral samples	PRJNA380711	SRR5415583
HROM_Genome_4892_1556	HROM_Genome_4892	80.02	3.415	2687	2940128	62.945	0.645	1164	Medium Quality Genome	0.3	TRUE	not re-estimated	Oral samples	PRJNA380711	SRR5415588
HROM_Genome_4892_1557	HROM_Genome_4892	98.04	0	129031	3074080	98.04	0.656	29	near complete Genome	0	TRUE	not re-estimated	Oral samples	PRJNA380711	SRR5415589
HROM_Genome_4892_1558	HROM_Genome_4892	98.04	0	107771	3087690	98.04	0.655	27	near complete Genome	0	TRUE	not re-estimated	Oral samples	PRJNA380711	SRR5415591
HROM_Genome_4892_155	HROM_Genome_4892	98.66	1.234	223490	3156452	92.49	0.655	16	near complete Genome	0	TRUE	not re-estimated	Saliva samples	PRJEB45799	ERR7438472
HROM_Genome_4892_1559	HROM_Genome_4892	89.24	3.703	4058	3003628	70.725	0.656	847	Medium Quality Genome	0	TRUE	not re-estimated	Oral samples	PRJNA380711	SRR5415592
HROM_Genome_4892_1560	HROM_Genome_4892	55.81	0.617	1434	1935391	52.725	0.657	940	Medium Quality Genome	0	TRUE	not re-estimated	Oral samples	PRJNA380711	SRR5415593
HROM_Genome_4892_1561	HROM_Genome_4892	91.28	1.399	5935	3016146	84.285	0.653	598	near complete Genome	0	TRUE	not re-estimated	Oral samples	PRJNA380711	SRR5415594
HROM_Genome_4892_1562	HROM_Genome_4892	67.92	1.851	1917	2144419	58.665	0.655	972	Medium Quality Genome	0	TRUE	not re-estimated	Oral samples	PRJNA380711	SRR5415595
HROM_Genome_4892_1563	HROM_Genome_4892	90.74	0.74	5839	3113544	87.04	0.653	648	near complete Genome	0	TRUE	not re-estimated	Oral samples	PRJNA380711	SRR5415596
HROM_Genome_4892_1564	HROM_Genome_4892	84.85	0.123	6750	2918303	84.235	0.648	588	Medium Quality Genome	0.22	TRUE	not re-estimated	Oral samples	PRJNA380711	SRR5415597
HROM_Genome_4892_1565	HROM_Genome_4892	81.56	4.012	2842	2691787	61.5	0.653	1002	Medium Quality Genome	0	TRUE	not re-estimated	Oral samples	PRJNA380711	SRR5415599
HROM_Genome_4892_1566	HROM_Genome_4892	56.7	1.234	1759	1961093	50.53	0.652	964	Medium Quality Genome	0	TRUE	not re-estimated	Oral samples	PRJNA380711	SRR5415601
HROM_Genome_4892_1567	HROM_Genome_4892	97.05	0.041	31486	3096692	96.845	0.655	147	near complete Genome	0.26	TRUE	not re-estimated	Oral samples	PRJNA380711	SRR5415605
HROM_Genome_4892_156	HROM_Genome_4892	86.36	2.013	3383	2788504	76.295	0.656	809	Medium Quality Genome	0	TRUE	not re-estimated	Saliva samples	PRJEB45799	ERR7439244
HROM_Genome_4892_1568	HROM_Genome_4892	83.18	1.851	3537	2348955	73.925	0.658	677	Medium Quality Genome	0	TRUE	not re-estimated	Oral samples	PRJNA380711	SRR5415606
HROM_Genome_4892_1569	HROM_Genome_4892	87.13	0.823	6669	2955836	83.015	0.65	459	Medium Quality Genome	0.28	TRUE	not re-estimated	Oral samples	PRJNA380711	SRR5415610
HROM_Genome_4892_1570	HROM_Genome_4892	89.81	0.74	4077	2907408	86.11	0.657	675	Medium Quality Genome	0	TRUE	not re-estimated	Oral samples	PRJNA380711	SRR5415611
HROM_Genome_4892_1571	HROM_Genome_4892	62.6	0	1716	2435261	62.6	0.655	882	Medium Quality Genome	0	TRUE	not re-estimated	Oral samples	PRJNA380711	SRR5415612
HROM_Genome_4892_1572	HROM_Genome_4892	96.56	1.234	18809	3098475	90.39	0.654	209	near complete Genome	0	TRUE	not re-estimated	Oral samples	PRJNA380711	SRR5483092
HROM_Genome_4892_1573	HROM_Genome_4892	98.04	0	31602	3125058	98.04	0.655	134	near complete Genome	0	TRUE	not re-estimated	Oral samples	PRJNA380711	SRR5483095
HROM_Genome_4892_1574	HROM_Genome_4892	67.5	1.268	2992	2210781	61.16	0.657	647	Medium Quality Genome	0	TRUE	not re-estimated	Oral samples	PRJNA380711	SRR5483097
HROM_Genome_4892_1575	HROM_Genome_4892	88.58	0.123	5070	2863149	87.965	0.653	606	Medium Quality Genome	0	TRUE	not re-estimated	Oral samples	PRJNA380711	SRR5483099
HROM_Genome_4892_1576	HROM_Genome_4892	80.77	3.278	2190	2659250	64.38	0.649	1244	Medium Quality Genome	0.28	TRUE	not re-estimated	Oral samples	PRJNA380711	SRR5483101
HROM_Genome_4892_1577	HROM_Genome_4892	87.28	1.851	8641	2838040	78.025	0.653	407	Medium Quality Genome	0	TRUE	not re-estimated	Oral samples	PRJNA380711	SRR5483102
HROM_Genome_4892_1578	HROM_Genome_4892	97.42	0.74	41757	3044658	93.72	0.657	106	near complete Genome	0	TRUE	not re-estimated	Oral samples	PRJNA380711	SRR5483103
HROM_Genome_4892_1579	HROM_Genome_4892	61.81	1.018	2070	2144438	56.72	0.652	921	Medium Quality Genome	0	TRUE	not re-estimated	Oral samples	PRJNA380711	SRR5483106
HROM_Genome_4892_157	HROM_Genome_4892	97.01	0.925	29267	3120174	92.385	0.654	130	near complete Genome	0	TRUE	not re-estimated	Saliva samples	PRJEB45799	ERR7440440
HROM_Genome_4892_1580	HROM_Genome_4892	92.24	0.617	15617	2951448	89.155	0.654	322	near complete Genome	0	TRUE	not re-estimated	Oral samples	PRJNA380711	SRR5483110
HROM_Genome_4892_1581	HROM_Genome_4892	92.64	2.469	4161	2961358	80.295	0.656	822	near complete Genome	0	TRUE	not re-estimated	Oral samples	PRJNA380711	SRR5483115
HROM_Genome_4892_1582	HROM_Genome_4892	66.59	1.234	1880	2116671	60.42	0.655	976	Medium Quality Genome	0	TRUE	not re-estimated	Oral samples	PRJNA380711	SRR5483118
HROM_Genome_4892_1583	HROM_Genome_4892	94.83	1.234	14138	2997398	88.66	0.653	284	near complete Genome	0	TRUE	not re-estimated	Oral samples	PRJNA380711	SRR5483121
HROM_Genome_4892_1584	HROM_Genome_4892	81.04	3.395	2824	2748551	64.065	0.651	1022	Medium Quality Genome	0	TRUE	not re-estimated	Oral samples	PRJNA380711	SRR5483122
HROM_Genome_4892_1585	HROM_Genome_4892	56.7	0.617	1715	1921878	53.615	0.652	969	Medium Quality Genome	0	TRUE	not re-estimated	Oral samples	PRJNA380711	SRR5483124
HROM_Genome_4892_1586	HROM_Genome_4892	96.19	0.534	28745	3103633	93.52	0.655	179	near complete Genome	0.3	TRUE	not re-estimated	Oral samples	PRJNA380711	SRR5483127
HROM_Genome_4892_1587	HROM_Genome_4892	83.17	1.358	3379	2364352	76.38	0.658	692	Medium Quality Genome	0	TRUE	not re-estimated	Oral samples	PRJNA380711	SRR5483129
HROM_Genome_4892_15	HROM_Genome_4892	88.01	1.131	3834	2696282	82.355	0.659	799	Medium Quality Genome	0	TRUE	not re-estimated	Saliva samples	PRJDB10606	DRR247350
HROM_Genome_4892_1588	HROM_Genome_4892	94.39	0.123	21785	2966588	93.775	0.658	199	near complete Genome	0	TRUE	not re-estimated	Oral samples	PRJNA380711	SRR5483130
HROM_Genome_4892_158	HROM_Genome_4892	96.81	0	67480	3071017	96.81	0.655	53	near complete Genome	0	TRUE	not re-estimated	Saliva samples	PRJEB45799	ERR7440442
HROM_Genome_4892_1589	HROM_Genome_4892	97.42	0.123	107202	3104067	96.805	0.655	103	near complete Genome	0	TRUE	not re-estimated	Oral samples	PRJNA380711	SRR5483131
HROM_Genome_4892_1590	HROM_Genome_4892	85.18	0.123	4209	2799758	84.565	0.657	580	Medium Quality Genome	0	TRUE	not re-estimated	Oral samples	PRJNA380711	SRR5483134
HROM_Genome_4892_1591	HROM_Genome_4892	60.08	0	1600	2337051	60.08	0.654	878	Medium Quality Genome	0	TRUE	not re-estimated	Oral samples	PRJNA380711	SRR5483135
HROM_Genome_4892_1592	HROM_Genome_4892	98.66	0	342818	3095823	98.66	0.656	12	near complete Genome	0	TRUE	not re-estimated	Saliva samples	PRJNA380727	SRR5395371
HROM_Genome_4892_1593	HROM_Genome_4892	76.97	2.592	3867	2608181	64.01	0.66	623	Medium Quality Genome	0.25	TRUE	not re-estimated	Saliva samples	PRJNA380727	SRR5395372
HROM_Genome_4892_1594	HROM_Genome_4892	98.04	0	161605	3122454	98.04	0.655	34	near complete Genome	0	TRUE	not re-estimated	Saliva samples	PRJNA380727	SRR5395373
HROM_Genome_4892_1595	HROM_Genome_4892	75.17	0.617	7970	2328239	72.085	0.66	308	Medium Quality Genome	0	TRUE	not re-estimated	Saliva samples	PRJNA380727	SRR5395374
HROM_Genome_4892_1596	HROM_Genome_4892	94.82	0	64283	3024281	94.82	0.657	108	near complete Genome	0	TRUE	not re-estimated	Saliva samples	PRJNA380727	SRR5395375
HROM_Genome_4892_1597	HROM_Genome_4892	59.89	0	6291	1850370	59.89	0.659	267	Medium Quality Genome	0	TRUE	not re-estimated	Saliva samples	PRJNA380727	SRR5395389
HROM_Genome_4892_1598	HROM_Genome_4892	98.35	0	46881	3092176	98.35	0.655	59	near complete Genome	0	TRUE	not re-estimated	Saliva samples	PRJNA380727	SRR5395392
HROM_Genome_4892_159	HROM_Genome_4892	94.91	0	29159	3113356	94.91	0.655	80	near complete Genome	0	TRUE	not re-estimated	Saliva samples	PRJEB45799	ERR7440443
HROM_Genome_4892_1599	HROM_Genome_4892	80.09	3.209	5454	2846128	64.045	0.657	475	Medium Quality Genome	0	TRUE	not re-estimated	Saliva samples	PRJNA380727	SRR5395393
HROM_Genome_4892_1600	HROM_Genome_4892	90.27	1.851	15748	3073087	81.015	0.656	210	near complete Genome	0	TRUE	not re-estimated	Saliva samples	PRJNA380727	SRR5395394
HROM_Genome_4892_1601	HROM_Genome_4892	56.6	0	4536	1877369	56.6	0.663	364	Medium Quality Genome	0	TRUE	not re-estimated	Saliva samples	PRJNA380727	SRR5395395
HROM_Genome_4892_1602	HROM_Genome_4892	97.42	0	365172	3031469	97.42	0.656	13	near complete Genome	0	TRUE	not re-estimated	Saliva samples	PRJNA380727	SRR5395396
HROM_Genome_4892_1603	HROM_Genome_4892	97.42	0	348935	3082215	97.42	0.655	12	near complete Genome	0	TRUE	not re-estimated	Saliva samples	PRJNA380727	SRR5395399
HROM_Genome_4892_1604	HROM_Genome_4892	98.66	0.617	295333	3201994	95.575	0.654	23	near complete Genome	0.14	TRUE	not re-estimated	Saliva samples	PRJNA380727	SRR5395401
HROM_Genome_4892_1605	HROM_Genome_4892	82.95	1.44	8567	2785512	75.75	0.66	373	Medium Quality Genome	0	TRUE	not re-estimated	Saliva samples	PRJNA380727	SRR5395402
HROM_Genome_4892_1606	HROM_Genome_4892	96.96	1.234	20886	3128921	90.79	0.655	148	near complete Genome	0.19	TRUE	not re-estimated	Saliva samples	PRJNA380727	SRR5395403
HROM_Genome_4892_1607	HROM_Genome_4892	87.44	3.6	5371	2971165	69.44	0.655	559	Medium Quality Genome	0	TRUE	not re-estimated	Saliva samples	PRJNA380727	SRR5395405
HROM_Genome_4892_1608	HROM_Genome_4892	82.55	0.617	7823	2677741	79.465	0.657	352	Medium Quality Genome	0	TRUE	not re-estimated	Saliva samples	PRJNA380727	SRR5395412
HROM_Genome_4892_160	HROM_Genome_4892	92.41	1.234	7310	2946997	86.24	0.657	291	near complete Genome	0	TRUE	not re-estimated	Saliva samples	PRJEB45799	ERR7440540
HROM_Genome_4892_1609	HROM_Genome_4892	80.61	0.617	13557	2696934	77.525	0.659	271	Medium Quality Genome	0	TRUE	not re-estimated	Saliva samples	PRJNA380727	SRR5395413
HROM_Genome_4892_1610	HROM_Genome_4892	89.7	0.994	10776	2997794	84.73	0.656	425	Medium Quality Genome	0	TRUE	not re-estimated	Saliva samples	PRJNA380727	SRR5395418
HROM_Genome_4892_1611	HROM_Genome_4892	98.04	0	228555	3112673	98.04	0.656	35	near complete Genome	0.05	TRUE	not re-estimated	Saliva samples	PRJNA380727	SRR5395419
HROM_Genome_4892_1612	HROM_Genome_4892	76.85	0.617	5574	2221819	73.765	0.659	239	Medium Quality Genome	0	TRUE	not re-estimated	Saliva samples	PRJNA380727	SRR5395421
HROM_Genome_4892_1613	HROM_Genome_4892	82.1	1.234	10689	2713624	75.93	0.658	303	Medium Quality Genome	0	TRUE	not re-estimated	Saliva samples	PRJNA380727	SRR5395423
HROM_Genome_4892_1614	HROM_Genome_4892	98.66	0	186087	3121952	98.66	0.656	42	near complete Genome	0	TRUE	not re-estimated	Saliva samples	PRJNA380727	SRR5395424
HROM_Genome_4892_1615	HROM_Genome_4892	98.66	0	371193	3107543	98.66	0.655	5	near complete Genome	0	TRUE	not re-estimated	Saliva samples	PRJNA380727	SRR5395425
HROM_Genome_4892_1616	HROM_Genome_4892	88.94	0.617	6927	2941227	85.855	0.658	307	Medium Quality Genome	0	TRUE	not re-estimated	Saliva samples	PRJNA380727	SRR5395426
HROM_Genome_4892_1617	HROM_Genome_4892	90.63	1.234	6297	2855223	84.46	0.659	515	near complete Genome	0	TRUE	not re-estimated	Dental samples	PRJNA383868	SRR6865436
HROM_Genome_4892_1618	HROM_Genome_4892	94.95	0	53894	3062492	94.95	0.655	48	near complete Genome	0	TRUE	not re-estimated	Dental samples	PRJNA383868	SRR6865437
HROM_Genome_4892_161	HROM_Genome_4892	98.04	0	275905	3149465	98.04	0.655	20	near complete Genome	0.21	TRUE	not re-estimated	Saliva samples	PRJEB45799	ERR7440541
HROM_Genome_4892_1619	HROM_Genome_4892	97.22	3.209	9084	3079697	81.175	0.654	415	near complete Genome	0	TRUE	not re-estimated	Dental samples	PRJNA383868	SRR6865439
HROM_Genome_4892_1620	HROM_Genome_4892	87.34	1.063	4171	2494786	82.025	0.658	634	Medium Quality Genome	0	TRUE	not re-estimated	Dental samples	PRJNA383868	SRR6865440
HROM_Genome_4892_1621	HROM_Genome_4892	91.87	1.423	3951	2811917	84.755	0.658	804	near complete Genome	0	TRUE	not re-estimated	Dental samples	PRJNA383868	SRR6865441
HROM_Genome_4892_1622	HROM_Genome_4892	90.52	1.234	6277	2735574	84.35	0.658	424	near complete Genome	0	TRUE	not re-estimated	Dental samples	PRJNA383868	SRR6865442
HROM_Genome_4892_1623	HROM_Genome_4892	80.76	0.925	5522	2556266	76.135	0.66	418	Medium Quality Genome	0	TRUE	not re-estimated	Dental samples	PRJNA383868	SRR6865444
HROM_Genome_4892_1624	HROM_Genome_4892	86.72	0.617	9532	2865130	83.635	0.658	267	Medium Quality Genome	0	TRUE	not re-estimated	Dental samples	PRJNA383868	SRR6865445
HROM_Genome_4892_1625	HROM_Genome_4892	75.42	1.388	2454	2374609	68.48	0.657	1004	Medium Quality Genome	0	TRUE	not re-estimated	Dental samples	PRJNA383868	SRR6865446
HROM_Genome_4892_1626	HROM_Genome_4892	82.03	1.752	3063	2627998	73.27	0.658	946	Medium Quality Genome	0	TRUE	not re-estimated	Dental samples	PRJNA383868	SRR6865448
HROM_Genome_4892_1627	HROM_Genome_4892	88.41	0	8728	2832232	88.41	0.658	288	Medium Quality Genome	0	TRUE	not re-estimated	Dental samples	PRJNA383868	SRR6865450
HROM_Genome_4892_1628	HROM_Genome_4892	98.66	0	44465	3110969	98.66	0.656	77	near complete Genome	0	TRUE	not re-estimated	Dental samples	PRJNA383868	SRR6865451
HROM_Genome_4892_162	HROM_Genome_4892	94.29	0	18154	3043792	94.29	0.655	115	near complete Genome	0	TRUE	not re-estimated	Saliva samples	PRJEB45799	ERR7440543
HROM_Genome_4892_1629	HROM_Genome_4892	95.16	0.617	10742	3036854	92.075	0.656	339	near complete Genome	0	TRUE	not re-estimated	Dental samples	PRJNA383868	SRR6865453
HROM_Genome_4892_1630	HROM_Genome_4892	72.13	0.946	4726	2307454	67.4	0.659	325	Medium Quality Genome	0	TRUE	not re-estimated	Dental samples	PRJNA383868	SRR6865454
HROM_Genome_4892_1631	HROM_Genome_4892	90.94	0	10258	2890864	90.94	0.658	215	near complete Genome	0	TRUE	not re-estimated	Dental samples	PRJNA383868	SRR6865455
HROM_Genome_4892_1632	HROM_Genome_4892	90.94	0.617	7373	2836330	87.855	0.658	414	near complete Genome	0	TRUE	not re-estimated	Dental samples	PRJNA383868	SRR6865457
HROM_Genome_4892_1633	HROM_Genome_4892	93.05	0	8282	2937852	93.05	0.658	405	near complete Genome	0	TRUE	not re-estimated	Dental samples	PRJNA383868	SRR6865460
HROM_Genome_4892_1634	HROM_Genome_4892	96.81	1.543	15110	3061798	89.095	0.657	248	near complete Genome	0	TRUE	not re-estimated	Dental samples	PRJNA383868	SRR6865463
HROM_Genome_4892_1635	HROM_Genome_4892	76.91	0.308	3362	2312957	75.37	0.659	670	Medium Quality Genome	0	TRUE	not re-estimated	Dental samples	PRJNA383868	SRR6865464
HROM_Genome_4892_1636	HROM_Genome_4892	95.57	0.617	16040	3143351	92.485	0.655	228	near complete Genome	0	TRUE	not re-estimated	Dental samples	PRJNA383868	SRR6865465
HROM_Genome_4892_1637	HROM_Genome_4892	91.92	0.658	9700	2949170	88.63	0.657	361	near complete Genome	0	TRUE	not re-estimated	Dental samples	PRJNA383868	SRR6865466
HROM_Genome_4892_1638	HROM_Genome_4892	89.82	0.987	7350	2980671	84.885	0.656	472	Medium Quality Genome	0	TRUE	not re-estimated	Dental samples	PRJNA383868	SRR6865470
HROM_Genome_4892_163	HROM_Genome_4892	97.42	0.308	62992	3117897	95.88	0.656	44	near complete Genome	0	TRUE	not re-estimated	Saliva samples	PRJEB45799	ERR7441194
HROM_Genome_4892_1639	HROM_Genome_4892	84.51	1.604	3003	2660216	76.49	0.657	979	Medium Quality Genome	0	TRUE	not re-estimated	Dental samples	PRJNA383868	SRR6865471
HROM_Genome_4892_1640	HROM_Genome_4892	97.11	1.268	21854	3043110	90.77	0.656	169	near complete Genome	0	TRUE	not re-estimated	Dental samples	PRJNA383868	SRR6865476
HROM_Genome_4892_1641	HROM_Genome_4892	59.59	0.222	1868	1936015	58.48	0.655	987	Medium Quality Genome	0	TRUE	not re-estimated	Dental samples	PRJNA383868	SRR6865477
HROM_Genome_4892_1642	HROM_Genome_4892	90.29	2.572	8224	2875347	77.43	0.658	258	near complete Genome	0	TRUE	not re-estimated	Dental samples	PRJNA383868	SRR6865479
HROM_Genome_4892_1643	HROM_Genome_4892	75.68	3.086	3313	2370645	60.25	0.66	568	Medium Quality Genome	0	TRUE	not re-estimated	Dental samples	PRJNA383868	SRR6865482
HROM_Genome_4892_1644	HROM_Genome_4892	59.46	1.731	1877	1990431	50.805	0.655	1018	Medium Quality Genome	0	TRUE	not re-estimated	Dental samples	PRJNA383868	SRR6865489
HROM_Genome_4892_1645	HROM_Genome_4892	86.39	2.695	3821	2711798	72.915	0.657	814	Medium Quality Genome	0	TRUE	not re-estimated	Dental samples	PRJNA383868	SRR6865490
HROM_Genome_4892_1646	HROM_Genome_4892	72.17	2.283	3378	2275489	60.755	0.659	663	Medium Quality Genome	0	TRUE	not re-estimated	Dental samples	PRJNA383868	SRR6865491
HROM_Genome_4892_1647	HROM_Genome_4892	97.42	0	59197	3142491	97.42	0.656	55	near complete Genome	0	TRUE	not re-estimated	Dental samples	PRJNA383868	SRR6865493
HROM_Genome_4892_1648	HROM_Genome_4892	88.01	0.771	7280	2870446	84.155	0.66	412	Medium Quality Genome	0	TRUE	not re-estimated	Dental samples	PRJNA383868	SRR6865494
HROM_Genome_4892_164	HROM_Genome_4892	98.66	0.617	237531	3137817	95.575	0.655	8	near complete Genome	0.02	TRUE	not re-estimated	Saliva samples	PRJEB45799	ERR7441268
HROM_Genome_4892_1649	HROM_Genome_4892	95.09	1.234	11183	2965510	88.92	0.657	255	near complete Genome	0	TRUE	not re-estimated	Dental samples	PRJNA383868	SRR6865495
HROM_Genome_4892_1650	HROM_Genome_4892	89.86	0.569	5295	2899747	87.015	0.657	676	Medium Quality Genome	0	TRUE	not re-estimated	Dental samples	PRJNA383868	SRR6865496
HROM_Genome_4892_1651	HROM_Genome_4892	67.89	2.592	2088	2195753	54.93	0.657	1062	Medium Quality Genome	0	TRUE	not re-estimated	Dental samples	PRJNA383868	SRR6865501
HROM_Genome_4892_1652	HROM_Genome_4892	64.53	0.126	2790	1898583	63.9	0.658	673	Medium Quality Genome	0	TRUE	not re-estimated	Dental samples	PRJNA383868	SRR6865502
HROM_Genome_4892_1653	HROM_Genome_4892	92.48	1.203	4370	2920228	86.465	0.657	770	near complete Genome	0	TRUE	not re-estimated	Dental samples	PRJNA383868	SRR6865503
HROM_Genome_4892_1654	HROM_Genome_4892	85.64	2.887	2943	2655256	71.205	0.658	915	Medium Quality Genome	0	TRUE	not re-estimated	Dental samples	PRJNA383868	SRR6865507
HROM_Genome_4892_1655	HROM_Genome_4892	59.15	0.857	1772	1897614	54.865	0.655	1032	Medium Quality Genome	0	TRUE	not re-estimated	Dental samples	PRJNA383868	SRR6865508
HROM_Genome_4892_1656	HROM_Genome_4892	90.98	2.469	3725	2833567	78.635	0.657	848	near complete Genome	0	TRUE	not re-estimated	Dental samples	PRJNA383868	SRR6865509
HROM_Genome_4892_1657	HROM_Genome_4892	98.04	0	204412	3134504	98.04	0.655	15	near complete Genome	0	TRUE	not re-estimated	Dental samples	PRJNA383868	SRR6865513
HROM_Genome_4892_1658	HROM_Genome_4892	95.42	0.925	16318	3058793	90.795	0.655	153	near complete Genome	0	TRUE	not re-estimated	Dental samples	PRJNA383868	SRR6865521
HROM_Genome_4892_165	HROM_Genome_4892	98.66	0.617	192335	3134790	95.575	0.655	19	near complete Genome	0	TRUE	not re-estimated	Saliva samples	PRJEB45799	ERR7441291
HROM_Genome_4892_1659	HROM_Genome_4892	91.93	0	6506	2929351	91.93	0.657	579	near complete Genome	0	TRUE	not re-estimated	Oropharyngeal samples	PRJNA428766	SRR10066011
HROM_Genome_4892_1660	HROM_Genome_4892	84.1	3.583	6028	2872765	66.185	0.659	576	Medium Quality Genome	0	TRUE	not re-estimated	Saliva samples	PRJNA470402	SRR8290075
HROM_Genome_4892_1661	HROM_Genome_4892	80.36	0.658	8497	2715453	77.07	0.658	374	Medium Quality Genome	0	TRUE	not re-estimated	Saliva samples	PRJNA470402	SRR8290080
HROM_Genome_4892_1662	HROM_Genome_4892	89.06	4.938	9021	3146991	64.37	0.658	357	Medium Quality Genome	0	TRUE	not re-estimated	Saliva samples	PRJNA470402	SRR8290082
HROM_Genome_4892_1663	HROM_Genome_4892	59.48	0	5069	2279865	59.48	0.663	370	Medium Quality Genome	0	TRUE	not re-estimated	Saliva samples	PRJNA470402	SRR8290090
HROM_Genome_4892_1664	HROM_Genome_4892	79.01	1.841	5190	2454381	69.805	0.658	454	Medium Quality Genome	0	TRUE	not re-estimated	Saliva samples	PRJNA470402	SRR8290093
HROM_Genome_4892_1665	HROM_Genome_4892	76.46	1.234	13851	2592375	70.29	0.657	301	Medium Quality Genome	0	TRUE	not re-estimated	Saliva samples	PRJNA470402	SRR8290099
HROM_Genome_4892_1666	HROM_Genome_4892	72.07	1.543	5053	2119660	64.355	0.662	360	Medium Quality Genome	0	TRUE	not re-estimated	Saliva samples	PRJNA470402	SRR8290106
HROM_Genome_4892_1667	HROM_Genome_4892	68.34	1.893	6181	2279914	58.875	0.658	299	Medium Quality Genome	0	TRUE	not re-estimated	Saliva samples	PRJNA470402	SRR8290109
HROM_Genome_4892_1668	HROM_Genome_4892	58.92	1.275	5956	1832172	52.545	0.66	241	Medium Quality Genome	0	TRUE	not re-estimated	Saliva samples	PRJNA470402	SRR8290118
HROM_Genome_4892_1669	HROM_Genome_4892	74.22	1.851	5366	2631255	64.965	0.661	437	Medium Quality Genome	0	TRUE	not re-estimated	Saliva samples	PRJNA470402	SRR8290120
HROM_Genome_4892_166	HROM_Genome_4892	97.73	0	109152	3042224	97.73	0.655	25	near complete Genome	0	TRUE	not re-estimated	Saliva samples	PRJEB45799	ERR7441486
HROM_Genome_4892_1670	HROM_Genome_4892	83.02	0.617	7749	2277944	79.935	0.66	219	Medium Quality Genome	0	TRUE	not re-estimated	Saliva samples	PRJNA470402	SRR8290123
HROM_Genome_4892_1671	HROM_Genome_4892	72.62	0.864	4897	2453005	68.3	0.66	422	Medium Quality Genome	0	TRUE	not re-estimated	Saliva samples	PRJNA470402	SRR8290129
HROM_Genome_4892_1672	HROM_Genome_4892	96.81	2.709	43170	3057885	83.265	0.657	113	near complete Genome	0	TRUE	not re-estimated	Saliva samples	PRJNA470402	SRR8290083
HROM_Genome_4892_1673	HROM_Genome_4892	88.63	1.611	3847	2759931	80.575	0.659	698	Medium Quality Genome	0	TRUE	not re-estimated	Saliva samples	PRJNA478018	SRR7448290
HROM_Genome_4892_1674	HROM_Genome_4892	80	2.006	2827	2586548	69.97	0.66	813	Medium Quality Genome	0	TRUE	not re-estimated	Saliva samples	PRJNA478018	SRR7448291
HROM_Genome_4892_1675	HROM_Genome_4892	98.61	0	31833	3106710	98.61	0.655	143	near complete Genome	0	TRUE	not re-estimated	Saliva samples	PRJNA478018	SRR7448292
HROM_Genome_4892_1676	HROM_Genome_4892	93.72	0.432	7043	2897044	91.56	0.659	466	near complete Genome	0	TRUE	not re-estimated	Saliva samples	PRJNA478018	SRR7448294
HROM_Genome_4892_1677	HROM_Genome_4892	92.67	3.055	4267	2687384	77.395	0.66	674	near complete Genome	0	TRUE	not re-estimated	Saliva samples	PRJNA478018	SRR7448306
HROM_Genome_4892_1678	HROM_Genome_4892	70	1.268	2233	2177468	63.66	0.656	961	Medium Quality Genome	0	TRUE	not re-estimated	Saliva samples	PRJNA478018	SRR7448309
HROM_Genome_4892_167	HROM_Genome_4892	98.04	0	303672	3143503	98.04	0.655	10	near complete Genome	0	TRUE	not re-estimated	Saliva samples	PRJEB45799	ERR7441729
HROM_Genome_4892_1679	HROM_Genome_4892	88.26	0.661	2771	2646557	84.955	0.658	917	Medium Quality Genome	0	TRUE	not re-estimated	Saliva samples	PRJNA478018	SRR7448310
HROM_Genome_4892_16	HROM_Genome_4892	80.27	0.514	2959	2763521	77.7	0.654	837	Medium Quality Genome	0	TRUE	not re-estimated	Saliva samples	PRJDB9452	DRR214961
HROM_Genome_4892_1680	HROM_Genome_4892	92.48	0	132356	2989864	92.48	0.656	23	near complete Genome	0	TRUE	not re-estimated	Buccal or mucosa samples	PRJNA483107	SRR7609835
HROM_Genome_4892_1681	HROM_Genome_4892	81.6	2.592	2765	2676822	68.64	0.655	1046	Medium Quality Genome	0	TRUE	not re-estimated	Buccal or mucosa samples	PRJNA483107	SRR7609839
HROM_Genome_4892_1682	HROM_Genome_4892	77.9	1.954	2343	2596168	68.13	0.657	1173	Medium Quality Genome	0	TRUE	not re-estimated	Buccal or mucosa samples	PRJNA483107	SRR7609842
HROM_Genome_4892_1683	HROM_Genome_4892	93.56	0.74	6661	2946422	89.86	0.653	541	near complete Genome	0	TRUE	not re-estimated	Dental samples	PRJNA48479	SRS011098
HROM_Genome_4892_1684	HROM_Genome_4892	92.7	1.543	9337	2994166	84.985	0.654	465	near complete Genome	0	TRUE	not re-estimated	Dental samples	PRJNA48479	SRS011152
HROM_Genome_4892_1685	HROM_Genome_4892	98.29	0	91815	3121331	98.29	0.655	50	near complete Genome	0	TRUE	not re-estimated	Dental samples	PRJNA48479	SRS011255
HROM_Genome_4892_1686	HROM_Genome_4892	98.66	0	32347	3098034	98.66	0.655	129	near complete Genome	0	TRUE	not re-estimated	Dental samples	PRJNA48479	SRS011343
HROM_Genome_4892_1687	HROM_Genome_4892	91.15	0	11141	2939602	91.15	0.656	285	near complete Genome	0	TRUE	not re-estimated	Dental samples	PRJNA48479	SRS012285
HROM_Genome_4892_1688	HROM_Genome_4892	76.11	1.851	4201	2717794	66.855	0.659	666	Medium Quality Genome	0	TRUE	not re-estimated	Dental samples	PRJNA48479	SRS012922
HROM_Genome_4892_168	HROM_Genome_4892	98.66	0.617	156165	3125951	95.575	0.656	29	near complete Genome	0	TRUE	not re-estimated	Saliva samples	PRJEB45799	ERR7444529
HROM_Genome_4892_1689	HROM_Genome_4892	90.13	0.233	7280	2863665	88.965	0.655	464	near complete Genome	0	TRUE	not re-estimated	Dental samples	PRJNA48479	SRS013170
HROM_Genome_4892_1690	HROM_Genome_4892	84.87	1.131	4888	2531691	79.215	0.656	455	Medium Quality Genome	0	TRUE	not re-estimated	Dental samples	PRJNA48479	SRS013533
HROM_Genome_4892_1691	HROM_Genome_4892	85.08	1.234	5889	2590564	78.91	0.658	447	Medium Quality Genome	0	TRUE	not re-estimated	Dental samples	PRJNA48479	SRS013723
HROM_Genome_4892_1692	HROM_Genome_4892	98.66	0	104883	3139356	98.66	0.655	37	near complete Genome	0	TRUE	not re-estimated	Dental samples	PRJNA48479	SRS013938
HROM_Genome_4892_1693	HROM_Genome_4892	98.04	0.123	45056	3033476	97.425	0.656	119	near complete Genome	0	TRUE	not re-estimated	Dental samples	PRJNA48479	SRS013949
HROM_Genome_4892_1694	HROM_Genome_4892	92.61	0.877	15094	3026863	88.225	0.655	278	near complete Genome	0	TRUE	not re-estimated	Dental samples	PRJNA48479	SRS014402
HROM_Genome_4892_1695	HROM_Genome_4892	91.25	1.975	9821	3032620	81.375	0.653	316	near complete Genome	0	TRUE	not re-estimated	Dental samples	PRJNA48479	SRS014578
HROM_Genome_4892_1696	HROM_Genome_4892	98.66	0	95460	3111305	98.66	0.656	39	near complete Genome	0	TRUE	not re-estimated	Dental samples	PRJNA48479	SRS014894
HROM_Genome_4892_1697	HROM_Genome_4892	69.38	0.123	2139	2125270	68.765	0.653	969	Medium Quality Genome	0	TRUE	not re-estimated	Dental samples	PRJNA48479	SRS014941
HROM_Genome_4892_169	HROM_Genome_4892	78.96	1.234	5167	2673070	72.79	0.658	367	Medium Quality Genome	0	TRUE	not re-estimated	Saliva samples	PRJEB45799	ERR7444929
HROM_Genome_4892_1698	HROM_Genome_4892	62.69	1.646	3345	2023927	54.46	0.658	579	Medium Quality Genome	0	TRUE	not re-estimated	Dental samples	PRJNA48479	SRS015063
HROM_Genome_4892_1699	HROM_Genome_4892	77.98	2.023	2182	2774866	67.865	0.65	1281	Medium Quality Genome	0.2	TRUE	not re-estimated	Dental samples	PRJNA48479	SRS015128
HROM_Genome_4892_1700	HROM_Genome_4892	69.82	3.448	4343	2500208	52.58	0.661	550	Medium Quality Genome	0	TRUE	not re-estimated	Dental samples	PRJNA48479	SRS015440
HROM_Genome_4892_1701	HROM_Genome_4892	57.17	0.651	2057	1983169	53.915	0.648	963	Medium Quality Genome	0	TRUE	not re-estimated	Dental samples	PRJNA48479	SRS015574
HROM_Genome_4892_1702	HROM_Genome_4892	89.16	1.337	6065	2788070	82.475	0.657	478	Medium Quality Genome	0	TRUE	not re-estimated	Dental samples	PRJNA48479	SRS015596
HROM_Genome_4892_1703	HROM_Genome_4892	97.77	1.234	17199	3033695	91.6	0.655	216	near complete Genome	0	TRUE	not re-estimated	Dental samples	PRJNA48479	SRS015650
HROM_Genome_4892_1704	HROM_Genome_4892	96.19	1.358	9060	3085850	89.4	0.654	466	near complete Genome	0	TRUE	not re-estimated	Dental samples	PRJNA48479	SRS015755
HROM_Genome_4892_1705	HROM_Genome_4892	97.42	0.617	28888	3020178	94.335	0.657	134	near complete Genome	0	TRUE	not re-estimated	Dental samples	PRJNA48479	SRS015899
HROM_Genome_4892_1706	HROM_Genome_4892	67.09	1.234	2586	2531067	60.92	0.65	906	Medium Quality Genome	0	TRUE	not re-estimated	Dental samples	PRJNA48479	SRS016043
HROM_Genome_4892_1707	HROM_Genome_4892	94.18	3.672	5561	2972800	75.82	0.656	703	near complete Genome	0	TRUE	not re-estimated	Dental samples	PRJNA48479	SRS016071
HROM_Genome_4892_1708	HROM_Genome_4892	98.66	0	114255	3145500	98.66	0.655	41	near complete Genome	0	TRUE	not re-estimated	Dental samples	PRJNA48479	SRS016092
HROM_Genome_4892_170	HROM_Genome_4892	98.04	0	311759	3100499	98.04	0.655	8	near complete Genome	0	TRUE	not re-estimated	Saliva samples	PRJEB45799	ERR7444966
HROM_Genome_4892_1709	HROM_Genome_4892	90.43	0.857	5008	2852793	86.145	0.656	738	near complete Genome	0	TRUE	not re-estimated	Dental samples	PRJNA48479	SRS016139
HROM_Genome_4892_1710	HROM_Genome_4892	75.98	2.695	3009	2470655	62.505	0.652	880	Medium Quality Genome	0	TRUE	not re-estimated	Dental samples	PRJNA48479	SRS016331
HROM_Genome_4892_1711	HROM_Genome_4892	87.12	1.851	4969	2860363	77.865	0.654	529	Medium Quality Genome	0	TRUE	not re-estimated	Dental samples	PRJNA48479	SRS016360
HROM_Genome_4892_1712	HROM_Genome_4892	98.04	0.617	40478	3119025	94.955	0.655	131	near complete Genome	0	TRUE	not re-estimated	Dental samples	PRJNA48479	SRS016393
HROM_Genome_4892_1713	HROM_Genome_4892	98.04	0	145117	3088999	98.04	0.655	35	near complete Genome	0	TRUE	not re-estimated	Dental samples	PRJNA48479	SRS016474
HROM_Genome_4892_1714	HROM_Genome_4892	68.25	1.049	2408	2282968	63.005	0.648	972	Medium Quality Genome	0	TRUE	not re-estimated	Dental samples	PRJNA48479	SRS016575
HROM_Genome_4892_1715	HROM_Genome_4892	97.99	0	48094	3105195	97.99	0.655	98	near complete Genome	0	TRUE	not re-estimated	Dental samples	PRJNA48479	SRS016665
HROM_Genome_4892_1716	HROM_Genome_4892	53.73	0.109	1847	1741991	53.185	0.654	967	Medium Quality Genome	0	TRUE	not re-estimated	Tongue samples	PRJNA48479	SRS016815
HROM_Genome_4892_1717	HROM_Genome_4892	95.57	0.658	27334	3087231	92.28	0.656	163	near complete Genome	0	TRUE	not re-estimated	Dental samples	PRJNA48479	SRS016876
HROM_Genome_4892_1718	HROM_Genome_4892	98.66	0.123	63933	3120620	98.045	0.656	72	near complete Genome	0	TRUE	not re-estimated	Dental samples	PRJNA48479	SRS017025
HROM_Genome_4892_171	HROM_Genome_4892	98.04	0	211787	3109708	98.04	0.655	11	near complete Genome	0	TRUE	not re-estimated	Saliva samples	PRJEB45799	ERR7445010
HROM_Genome_4892_1719	HROM_Genome_4892	87.93	0.733	20042	2866397	84.265	0.657	263	Medium Quality Genome	0	TRUE	not re-estimated	Dental samples	PRJNA48479	SRS017227
HROM_Genome_4892_1720	HROM_Genome_4892	91.96	0	39907	2971184	91.96	0.656	112	near complete Genome	0	TRUE	not re-estimated	Dental samples	PRJNA48479	SRS017304
HROM_Genome_4892_1721	HROM_Genome_4892	98.25	0	186213	3114824	98.25	0.655	26	near complete Genome	0	TRUE	not re-estimated	Dental samples	PRJNA48479	SRS017445
HROM_Genome_4892_1722	HROM_Genome_4892	72.55	3.292	2770	2386059	56.09	0.654	959	Medium Quality Genome	0	TRUE	not re-estimated	Dental samples	PRJNA48479	SRS017691
HROM_Genome_4892_1723	HROM_Genome_4892	60.34	0	4438	1818737	60.34	0.659	269	Medium Quality Genome	0	TRUE	not re-estimated	Dental samples	PRJNA48479	SRS017757
HROM_Genome_4892_1724	HROM_Genome_4892	60.87	0	3767	1862471	60.87	0.658	318	Medium Quality Genome	0	TRUE	not re-estimated	Dental samples	PRJNA48479	SRS017788
HROM_Genome_4892_1725	HROM_Genome_4892	70.73	1.316	2797	2440898	64.15	0.654	975	Medium Quality Genome	0	TRUE	not re-estimated	Dental samples	PRJNA48479	SRS017814
HROM_Genome_4892_1726	HROM_Genome_4892	92.28	0.102	73526	2860856	91.77	0.656	60	near complete Genome	0	TRUE	not re-estimated	Dental samples	PRJNA48479	SRS018061
HROM_Genome_4892_1727	HROM_Genome_4892	81.68	0.102	19268	2632847	81.17	0.657	256	Medium Quality Genome	0	TRUE	not re-estimated	Dental samples	PRJNA48479	SRS018157
HROM_Genome_4892_1728	HROM_Genome_4892	92.79	0.836	24126	2954048	88.61	0.656	214	near complete Genome	0	TRUE	not re-estimated	Dental samples	PRJNA48479	SRS018394
HROM_Genome_4892_172	HROM_Genome_4892	95.57	1.268	91278	3073521	89.23	0.656	62	near complete Genome	0	TRUE	not re-estimated	Saliva samples	PRJEB45799	ERR7445031
HROM_Genome_4892_1729	HROM_Genome_4892	92.54	1.975	7580	2992489	82.665	0.653	539	near complete Genome	0	TRUE	not re-estimated	Buccal or mucosa samples	PRJNA48479	SRS018443
HROM_Genome_4892_1730	HROM_Genome_4892	86.45	1.234	9459	2763797	80.28	0.658	365	Medium Quality Genome	0	TRUE	not re-estimated	Dental samples	PRJNA48479	SRS018479
HROM_Genome_4892_1731	HROM_Genome_4892	98.04	0.123	18350	3068327	97.425	0.655	204	near complete Genome	0	TRUE	not re-estimated	Dental samples	PRJNA48479	SRS018602
HROM_Genome_4892_1732	HROM_Genome_4892	60.22	1.234	6315	2059845	54.05	0.646	313	Medium Quality Genome	0.19	TRUE	not re-estimated	Dental samples	PRJNA48479	SRS018616
HROM_Genome_4892_1733	HROM_Genome_4892	93.65	1.975	7929	2943700	83.775	0.657	445	near complete Genome	0	TRUE	not re-estimated	Dental samples	PRJNA48479	SRS018665
HROM_Genome_4892_1734	HROM_Genome_4892	98.04	0	117956	3133651	98.04	0.655	32	near complete Genome	0	TRUE	not re-estimated	Dental samples	PRJNA48479	SRS018691
HROM_Genome_4892_1735	HROM_Genome_4892	96.19	0	15958	3150050	96.19	0.654	261	near complete Genome	0	TRUE	not re-estimated	Dental samples	PRJNA48479	SRS018750
HROM_Genome_4892_1736	HROM_Genome_4892	86.6	0.034	5586	2628158	86.43	0.658	485	Medium Quality Genome	0	TRUE	not re-estimated	Dental samples	PRJNA48479	SRS018826
HROM_Genome_4892_1737	HROM_Genome_4892	83.77	2.057	3493	2817530	73.485	0.653	953	Medium Quality Genome	0	TRUE	not re-estimated	Dental samples	PRJNA48479	SRS018929
HROM_Genome_4892_1738	HROM_Genome_4892	75.22	0	4071	2495482	75.22	0.653	557	Medium Quality Genome	0	TRUE	not re-estimated	Buccal or mucosa samples	PRJNA48479	SRS018971
HROM_Genome_4892_173	HROM_Genome_4892	97.11	0	22511	3022047	97.11	0.657	141	near complete Genome	0	TRUE	not re-estimated	Saliva samples	PRJEB45799	ERR7445061
HROM_Genome_4892_1739	HROM_Genome_4892	91.9	0	11615	2886220	91.9	0.656	346	near complete Genome	0	TRUE	not re-estimated	Dental samples	PRJNA48479	SRS019077
HROM_Genome_4892_1740	HROM_Genome_4892	80.19	3.446	3954	2810745	62.96	0.653	863	Medium Quality Genome	0	TRUE	not re-estimated	Dental samples	PRJNA48479	SRS019128
HROM_Genome_4892_1741	HROM_Genome_4892	85.28	2.335	2521	2915688	73.605	0.651	1201	Medium Quality Genome	0	TRUE	not re-estimated	Dental samples	PRJNA48479	SRS019225
HROM_Genome_4892_1742	HROM_Genome_4892	59.86	1.954	2978	1902287	50.09	0.659	652	Medium Quality Genome	0	TRUE	not re-estimated	Dental samples	PRJNA48479	SRS019360
HROM_Genome_4892_1743	HROM_Genome_4892	94.34	0.294	8327	2977546	92.87	0.656	406	near complete Genome	0	TRUE	not re-estimated	Dental samples	PRJNA48479	SRS019494
HROM_Genome_4892_1744	HROM_Genome_4892	74.83	1.903	2465	2409545	65.315	0.651	988	Medium Quality Genome	0	TRUE	not re-estimated	Dental samples	PRJNA48479	SRS019798
HROM_Genome_4892_1745	HROM_Genome_4892	98.04	0.123	98941	3173548	97.425	0.655	90	near complete Genome	0	TRUE	not re-estimated	Dental samples	PRJNA48479	SRS019980
HROM_Genome_4892_1746	HROM_Genome_4892	95.57	0.617	16190	2964639	92.485	0.657	209	near complete Genome	0	TRUE	not re-estimated	Dental samples	PRJNA48479	SRS020226
HROM_Genome_4892_1747	HROM_Genome_4892	98.66	0	254498	3117685	98.66	0.655	19	near complete Genome	0	TRUE	not re-estimated	Dental samples	PRJNA48479	SRS020406
HROM_Genome_4892_1748	HROM_Genome_4892	98.04	0	190001	3084530	98.04	0.655	25	near complete Genome	0	TRUE	not re-estimated	Tongue samples	PRJNA48479	SRS020628
HROM_Genome_4892_174	HROM_Genome_4892	98.04	0	284885	3107865	98.04	0.655	12	near complete Genome	0	TRUE	not re-estimated	Saliva samples	PRJEB45799	ERR7445234
HROM_Genome_4892_1749	HROM_Genome_4892	98.66	0.123	145138	3146991	98.045	0.654	35	near complete Genome	0	TRUE	not re-estimated	Dental samples	PRJNA48479	SRS021477
HROM_Genome_4892_1750	HROM_Genome_4892	77.11	3.209	4497	2540195	61.065	0.653	509	Medium Quality Genome	0	TRUE	not re-estimated	Dental samples	PRJNA48479	SRS022083
HROM_Genome_4892_1751	HROM_Genome_4892	93.87	0	77099	3054600	93.87	0.655	76	near complete Genome	0	TRUE	not re-estimated	Dental samples	PRJNA48479	SRS022281
HROM_Genome_4892_1752	HROM_Genome_4892	94.95	0.617	10878	3010567	91.865	0.655	247	near complete Genome	0	TRUE	not re-estimated	Tongue samples	PRJNA48479	SRS022719
HROM_Genome_4892_1753	HROM_Genome_4892	97.42	3.278	12450	3063067	81.03	0.654	117	near complete Genome	0	TRUE	not re-estimated	Dental samples	PRJNA48479	SRS022725
HROM_Genome_4892_1754	HROM_Genome_4892	71.32	0.034	4610	2192131	71.15	0.657	312	Medium Quality Genome	0	TRUE	not re-estimated	Dental samples	PRJNA48479	SRS022883
HROM_Genome_4892_1755	HROM_Genome_4892	87.32	2.901	5198	3183544	72.815	0.652	737	Medium Quality Genome	0.29	TRUE	not re-estimated	Dental samples	PRJNA48479	SRS022980
HROM_Genome_4892_1756	HROM_Genome_4892	78.44	0	5989	2669922	78.44	0.654	490	Medium Quality Genome	0	TRUE	not re-estimated	Dental samples	PRJNA48479	SRS023595
HROM_Genome_4892_1757	HROM_Genome_4892	89.4	2.709	3494	2895369	75.855	0.65	953	Medium Quality Genome	0.21	TRUE	not re-estimated	Tongue samples	PRJNA48479	SRS023835
HROM_Genome_4892_1758	HROM_Genome_4892	93.72	0	150015	3045782	93.72	0.655	26	near complete Genome	0.05	TRUE	not re-estimated	Dental samples	PRJNA48479	SRS023938
HROM_Genome_4892_175	HROM_Genome_4892	92.59	0.308	15178	2951606	91.05	0.658	154	near complete Genome	0	TRUE	not re-estimated	Saliva samples	PRJEB45799	ERR7445281
HROM_Genome_4892_1759	HROM_Genome_4892	90.51	0.432	6811	2927220	88.35	0.655	509	near complete Genome	0	TRUE	not re-estimated	Dental samples	PRJNA48479	SRS023964
HROM_Genome_4892_1760	HROM_Genome_4892	66.75	2.558	2247	2500039	53.96	0.645	1181	Medium Quality Genome	0.07	TRUE	not re-estimated	Dental samples	PRJNA48479	SRS024021
HROM_Genome_4892_1761	HROM_Genome_4892	98.66	0	242019	3144499	98.66	0.655	17	near complete Genome	0	TRUE	not re-estimated	Dental samples	PRJNA48479	SRS024087
HROM_Genome_4892_1762	HROM_Genome_4892	97.89	0	21627	3096437	97.89	0.654	159	near complete Genome	0	TRUE	not re-estimated	Dental samples	PRJNA48479	SRS024289
HROM_Genome_4892_1763	HROM_Genome_4892	97.03	0.342	94357	3132332	95.32	0.656	88	near complete Genome	0	TRUE	not re-estimated	Dental samples	PRJNA48479	SRS024355
HROM_Genome_4892_1764	HROM_Genome_4892	95.2	0.617	25677	3051736	92.115	0.655	175	near complete Genome	0	TRUE	not re-estimated	Dental samples	PRJNA48479	SRS024381
HROM_Genome_4892_1765	HROM_Genome_4892	75.37	2.283	2562	2293706	63.955	0.657	989	Medium Quality Genome	0	TRUE	not re-estimated	Dental samples	PRJNA48479	SRS024447
HROM_Genome_4892_1766	HROM_Genome_4892	94.65	1.563	9205	3131982	86.835	0.653	483	near complete Genome	0.31	TRUE	not re-estimated	Dental samples	PRJNA48479	SRS024504
HROM_Genome_4892_1767	HROM_Genome_4892	98.41	0	44523	3097982	98.41	0.655	109	near complete Genome	0	TRUE	not re-estimated	Dental samples	PRJNA48479	SRS024561
HROM_Genome_4892_176	HROM_Genome_4892	80.81	2.777	6456	2726607	66.925	0.659	304	Medium Quality Genome	0	TRUE	not re-estimated	Saliva samples	PRJEB45799	ERR7445392
HROM_Genome_4892_1768	HROM_Genome_4892	78.58	0	12437	2772706	78.58	0.656	337	Medium Quality Genome	0	TRUE	not re-estimated	Dental samples	PRJNA48479	SRS042984
HROM_Genome_4892_1769	HROM_Genome_4892	98.04	0	90931	3124844	98.04	0.656	46	near complete Genome	0	TRUE	not re-estimated	Dental samples	PRJNA48479	SRS043083
HROM_Genome_4892_1770	HROM_Genome_4892	80.43	1.063	4691	2618926	75.115	0.656	625	Medium Quality Genome	0	TRUE	not re-estimated	Dental samples	PRJNA48479	SRS043454
HROM_Genome_4892_1771	HROM_Genome_4892	97.42	0.617	125332	3141448	94.335	0.654	50	near complete Genome	0.09	TRUE	not re-estimated	Dental samples	PRJNA48479	SRS043729
HROM_Genome_4892_1772	HROM_Genome_4892	91.92	3.497	4391	2895006	74.435	0.656	800	near complete Genome	0	TRUE	not re-estimated	Dental samples	PRJNA48479	SRS044448
HROM_Genome_4892_1773	HROM_Genome_4892	59.42	0.617	3474	1927180	56.335	0.659	421	Medium Quality Genome	0	TRUE	not re-estimated	Buccal or mucosa samples	PRJNA48479	SRS044472
HROM_Genome_4892_1774	HROM_Genome_4892	89.29	1.851	6161	2910172	80.035	0.653	405	Medium Quality Genome	0	TRUE	not re-estimated	Tongue samples	PRJNA48479	SRS044662
HROM_Genome_4892_1775	HROM_Genome_4892	69.57	1.543	4325	2262176	61.855	0.658	331	Medium Quality Genome	0	TRUE	not re-estimated	Dental samples	PRJNA48479	SRS045015
HROM_Genome_4892_17	HROM_Genome_4892	76.33	1.358	2521	2402119	69.54	0.653	1022	Medium Quality Genome	0	TRUE	not re-estimated	Saliva samples	PRJEB14383	ERR1474570
HROM_Genome_4892_1776	HROM_Genome_4892	67.59	0.925	4370	2335178	62.965	0.658	589	Medium Quality Genome	0	TRUE	not re-estimated	Dental samples	PRJNA48479	SRS045588
HROM_Genome_4892_1777	HROM_Genome_4892	55.47	0.795	1784	1883095	51.495	0.654	1046	Medium Quality Genome	0	TRUE	not re-estimated	Buccal or mucosa samples	PRJNA48479	SRS045638
HROM_Genome_4892_177	HROM_Genome_4892	80.54	1.234	4977	2508882	74.37	0.658	277	Medium Quality Genome	0	TRUE	not re-estimated	Saliva samples	PRJEB45799	ERR7445538
HROM_Genome_4892_1778	HROM_Genome_4892	98.66	0.74	18417	3119768	94.96	0.656	150	near complete Genome	0	TRUE	not re-estimated	Dental samples	PRJNA48479	SRS047100
HROM_Genome_4892_1779	HROM_Genome_4892	96.19	1.467	21220	3092452	88.855	0.655	308	near complete Genome	0	TRUE	not re-estimated	Dental samples	PRJNA48479	SRS047113
HROM_Genome_4892_1780	HROM_Genome_4892	81.1	2.503	2955	2589826	68.585	0.659	896	Medium Quality Genome	0	TRUE	not re-estimated	Dental samples	PRJNA48479	SRS047126
HROM_Genome_4892_1781	HROM_Genome_4892	63.12	0.823	1847	1758041	59.005	0.657	955	Medium Quality Genome	0	TRUE	not re-estimated	Dental samples	PRJNA48479	SRS047590
HROM_Genome_4892_1782	HROM_Genome_4892	71.65	0.987	2830	2513104	66.715	0.645	933	Medium Quality Genome	0.17	TRUE	not re-estimated	Dental samples	PRJNA48479	SRS047634
HROM_Genome_4892_1783	HROM_Genome_4892	64.33	0.514	2035	2261367	61.76	0.65	1013	Medium Quality Genome	0	TRUE	not re-estimated	Dental samples	PRJNA48479	SRS049268
HROM_Genome_4892_1784	HROM_Genome_4892	62.33	0.617	2866	1862521	59.245	0.658	617	Medium Quality Genome	0	TRUE	not re-estimated	Dental samples	PRJNA48479	SRS049392
HROM_Genome_4892_1785	HROM_Genome_4892	82.99	1.646	3630	2637783	74.76	0.652	752	Medium Quality Genome	0	TRUE	not re-estimated	Dental samples	PRJNA48479	SRS051244
HROM_Genome_4892_1786	HROM_Genome_4892	84.75	3.93	3558	3154832	65.1	0.65	972	Medium Quality Genome	0.14	TRUE	not re-estimated	Dental samples	PRJNA48479	SRS051930
HROM_Genome_4892_1787	HROM_Genome_4892	95.02	0.617	7382	3006366	91.935	0.653	418	near complete Genome	0	TRUE	not re-estimated	Dental samples	PRJNA48479	SRS051941
HROM_Genome_4892_178	HROM_Genome_4892	84.2	0.342	3861	2830525	82.49	0.656	660	Medium Quality Genome	0	TRUE	not re-estimated	Saliva samples	PRJEB45799	ERR7445545
HROM_Genome_4892_1788	HROM_Genome_4892	77.56	3.275	2328	2479236	61.185	0.655	1141	Medium Quality Genome	0	TRUE	not re-estimated	Tongue samples	PRJNA48479	SRS052518
HROM_Genome_4892_1789	HROM_Genome_4892	94.95	0	29761	2998070	94.95	0.657	146	near complete Genome	0	TRUE	not re-estimated	Dental samples	PRJNA48479	SRS053584
HROM_Genome_4892_1790	HROM_Genome_4892	95.67	0	28594	3036283	95.67	0.657	125	near complete Genome	0	TRUE	not re-estimated	Dental samples	PRJNA48479	SRS053895
HROM_Genome_4892_1791	HROM_Genome_4892	98.04	0.617	217955	3114695	94.955	0.655	20	near complete Genome	0	TRUE	not re-estimated	Dental samples	PRJNA48479	SRS053917
HROM_Genome_4892_1792	HROM_Genome_4892	89.86	1.399	6876	2710810	82.865	0.659	448	Medium Quality Genome	0	TRUE	not re-estimated	Dental samples	PRJNA48479	SRS054196
HROM_Genome_4892_1793	HROM_Genome_4892	82.71	2.657	6045	2584476	69.425	0.658	458	Medium Quality Genome	0	TRUE	not re-estimated	Tongue samples	PRJNA48479	SRS055177
HROM_Genome_4892_1794	HROM_Genome_4892	98.35	0	223413	3176865	98.35	0.655	17	near complete Genome	0	TRUE	not re-estimated	Dental samples	PRJNA48479	SRS056090
HROM_Genome_4892_1795	HROM_Genome_4892	83.92	3.415	5246	2590914	66.845	0.657	428	Medium Quality Genome	0	TRUE	not re-estimated	Dental samples	PRJNA48479	SRS057490
HROM_Genome_4892_1796	HROM_Genome_4892	75.3	1.358	4045	2196355	68.51	0.656	462	Medium Quality Genome	0	TRUE	not re-estimated	Dental samples	PRJNA48479	SRS057886
HROM_Genome_4892_179	HROM_Genome_4892	70.68	1.724	5909	2129327	62.06	0.659	199	Medium Quality Genome	0	TRUE	not re-estimated	Saliva samples	PRJEB45799	ERR7445548
HROM_Genome_4892_1797	HROM_Genome_4892	72.4	1.179	2703	2516490	66.505	0.65	827	Medium Quality Genome	0	TRUE	not re-estimated	Dental samples	PRJNA48479	SRS058053
HROM_Genome_4892_1798	HROM_Genome_4892	73.01	1.893	4396	2353718	63.545	0.66	451	Medium Quality Genome	0	TRUE	not re-estimated	Dental samples	PRJNA48479	SRS058261
HROM_Genome_4892_1799	HROM_Genome_4892	92.33	0	6191	2984342	92.33	0.655	470	near complete Genome	0	TRUE	not re-estimated	Dental samples	PRJNA48479	SRS062418
HROM_Genome_4892_1800	HROM_Genome_4892	80.05	4.187	4089	2652703	59.115	0.656	567	Medium Quality Genome	0	TRUE	not re-estimated	Dental samples	PRJNA48479	SRS062931
HROM_Genome_4892_1801	HROM_Genome_4892	96.93	0.034	222588	3145937	96.76	0.654	43	near complete Genome	0	TRUE	not re-estimated	Dental samples	PRJNA48479	SRS063485
HROM_Genome_4892_1802	HROM_Genome_4892	86.05	2.832	3035	2714872	71.89	0.655	1013	Medium Quality Genome	0	TRUE	not re-estimated	Dental samples	PRJNA48479	SRS063672
HROM_Genome_4892_1803	HROM_Genome_4892	94.65	0.123	9202	3036522	94.035	0.655	341	near complete Genome	0	TRUE	not re-estimated	Buccal or mucosa samples	PRJNA48479	SRS063678
HROM_Genome_4892_1804	HROM_Genome_4892	72.93	1.44	3968	2418611	65.73	0.655	500	Medium Quality Genome	0	TRUE	not re-estimated	Tongue samples	PRJNA48479	SRS063932
HROM_Genome_4892_1805	HROM_Genome_4892	65.54	0	3859	2134683	65.54	0.659	352	Medium Quality Genome	0	TRUE	not re-estimated	Dental samples	PRJNA48479	SRS064260
HROM_Genome_4892_1806	HROM_Genome_4892	78.11	3.209	2886	2783698	62.065	0.648	1067	Medium Quality Genome	0.29	TRUE	not re-estimated	Dental samples	PRJNA48479	SRS064449
HROM_Genome_4892_1807	HROM_Genome_4892	70.38	1.893	2105	2163284	60.915	0.662	1009	Medium Quality Genome	0	TRUE	not re-estimated	Dental samples	PRJNA48479	SRS065542
HROM_Genome_4892_1808	HROM_Genome_4892	97.89	0	39764	3097024	97.89	0.656	82	near complete Genome	0	TRUE	not re-estimated	Dental samples	PRJNA48479	SRS074598
HROM_Genome_4892_1809	HROM_Genome_4892	82.22	3.155	2934	2627439	66.445	0.656	980	Medium Quality Genome	0	TRUE	not re-estimated	Buccal or mucosa samples	PRJNA48479	SRS074972
HROM_Genome_4892_180	HROM_Genome_4892	98.66	0	486937	3106477	98.66	0.655	7	near complete Genome	0	TRUE	not re-estimated	Saliva samples	PRJEB45799	ERR7445718
HROM_Genome_4892_1810	HROM_Genome_4892	96.81	1.268	30839	3101534	90.47	0.656	123	near complete Genome	0	TRUE	not re-estimated	Dental samples	PRJNA48479	SRS075033
HROM_Genome_4892_1811	HROM_Genome_4892	71.92	3.631	2027	2148729	53.765	0.655	1104	Medium Quality Genome	0	TRUE	not re-estimated	Buccal or mucosa samples	PRJNA48479	SRS075086
HROM_Genome_4892_1812	HROM_Genome_4892	74.74	0.308	4873	2405867	73.2	0.661	336	Medium Quality Genome	0	TRUE	not re-estimated	Dental samples	PRJNA48479	SRS075090
HROM_Genome_4892_1813	HROM_Genome_4892	92.43	1.234	4943	2963182	86.26	0.657	765	near complete Genome	0	TRUE	not re-estimated	Buccal or mucosa samples	PRJNA48479	SRS075349
HROM_Genome_4892_1814	HROM_Genome_4892	93.56	0.651	58458	3053863	90.305	0.656	107	near complete Genome	0	TRUE	not re-estimated	Dental samples	PRJNA48479	SRS075353
HROM_Genome_4892_1815	HROM_Genome_4892	64.24	2.812	3758	2303667	50.18	0.657	597	Medium Quality Genome	0	TRUE	not re-estimated	Dental samples	PRJNA48479	SRS075410
HROM_Genome_4892_1816	HROM_Genome_4892	59.2	0.617	2945	2045518	56.115	0.655	634	Medium Quality Genome	0	TRUE	not re-estimated	Dental samples	PRJNA48479	SRS075445
HROM_Genome_4892_1817	HROM_Genome_4892	69.8	1.234	3671	2088484	63.63	0.66	575	Medium Quality Genome	0	TRUE	not re-estimated	Dental samples	PRJNA48479	SRS075819
HROM_Genome_4892_1818	HROM_Genome_4892	98.66	0	112062	3103568	98.66	0.655	40	near complete Genome	0	TRUE	not re-estimated	Dental samples	PRJNA48479	SRS075876
HROM_Genome_4892_181	HROM_Genome_4892	98.61	0	121567	3131173	98.61	0.655	43	near complete Genome	0	TRUE	not re-estimated	Saliva samples	PRJEB45799	ERR7445748
HROM_Genome_4892_1819	HROM_Genome_4892	98.04	0	42677	3138077	98.04	0.655	90	near complete Genome	0	TRUE	not re-estimated	Dental samples	PRJNA48479	SRS076770
HROM_Genome_4892_1820	HROM_Genome_4892	84.87	2.472	3251	2720003	72.51	0.656	967	Medium Quality Genome	0	TRUE	not re-estimated	Dental samples	PRJNA48479	SRS077022
HROM_Genome_4892_1821	HROM_Genome_4892	73.43	1.872	2230	2176785	64.07	0.655	1033	Medium Quality Genome	0	TRUE	not re-estimated	Buccal or mucosa samples	PRJNA48479	SRS077075
HROM_Genome_4892_1822	HROM_Genome_4892	58.62	0.123	3266	1830529	58.005	0.657	386	Medium Quality Genome	0	TRUE	not re-estimated	Dental samples	PRJNA48479	SRS077104
HROM_Genome_4892_1823	HROM_Genome_4892	97.42	0	241437	3132724	97.42	0.656	11	near complete Genome	0	TRUE	not re-estimated	Dental samples	PRJNA48479	SRS077245
HROM_Genome_4892_1824	HROM_Genome_4892	95.73	0.157	14155	3099503	94.945	0.654	200	near complete Genome	0	TRUE	not re-estimated	Dental samples	PRJNA48479	SRS077312
HROM_Genome_4892_1825	HROM_Genome_4892	97.42	0.617	34349	3125557	94.335	0.656	124	near complete Genome	0	TRUE	not re-estimated	Dental samples	PRJNA48479	SRS077390
HROM_Genome_4892_1826	HROM_Genome_4892	97.73	0	33618	3054565	97.73	0.657	104	near complete Genome	0	TRUE	not re-estimated	Dental samples	PRJNA48479	SRS077447
HROM_Genome_4892_1827	HROM_Genome_4892	84.48	0	9614	2936522	84.48	0.656	287	Medium Quality Genome	0	TRUE	not re-estimated	Dental samples	PRJNA48479	SRS077520
HROM_Genome_4892_1828	HROM_Genome_4892	98.66	1.234	165938	3179989	92.49	0.655	22	near complete Genome	0.07	TRUE	not re-estimated	Dental samples	PRJNA48479	SRS077639
HROM_Genome_4892_182	HROM_Genome_4892	97.42	0	48870	3064603	97.42	0.654	55	near complete Genome	0	TRUE	not re-estimated	Saliva samples	PRJEB45799	ERR7445864
HROM_Genome_4892_1829	HROM_Genome_4892	79.92	3.528	2216	2383308	62.28	0.656	1151	Medium Quality Genome	0	TRUE	not re-estimated	Dental samples	PRJNA48479	SRS078003
HROM_Genome_4892_1830	HROM_Genome_4892	89.4	0.925	9095	2828551	84.775	0.657	354	Medium Quality Genome	0	TRUE	not re-estimated	Dental samples	PRJNA48479	SRS078223
HROM_Genome_4892_1831	HROM_Genome_4892	96.15	1.388	35388	3012856	89.21	0.656	111	near complete Genome	0	TRUE	not re-estimated	Dental samples	PRJNA48479	SRS078677
HROM_Genome_4892_1832	HROM_Genome_4892	98.04	0.74	79746	3138631	94.34	0.655	63	near complete Genome	0	TRUE	not re-estimated	Dental samples	PRJNA48479	SRS079308
HROM_Genome_4892_1833	HROM_Genome_4892	93.26	0	17071	2829973	93.26	0.655	264	near complete Genome	0	TRUE	not re-estimated	Dental samples	PRJNA48479	SRS097871
HROM_Genome_4892_1834	HROM_Genome_4892	95.9	0.925	46097	2968796	91.275	0.655	93	near complete Genome	0	TRUE	not re-estimated	Dental samples	PRJNA48479	SRS097907
HROM_Genome_4892_1835	HROM_Genome_4892	80.41	1.063	3076	2722834	75.095	0.655	1009	Medium Quality Genome	0	TRUE	not re-estimated	Buccal or mucosa samples	PRJNA48479	SRS097968
HROM_Genome_4892_1836	HROM_Genome_4892	54.31	0	4548	1638323	54.31	0.659	277	Medium Quality Genome	0	TRUE	not re-estimated	Dental samples	PRJNA48479	SRS097972
HROM_Genome_4892_1837	HROM_Genome_4892	59.82	0.74	1945	1953258	56.12	0.651	965	Medium Quality Genome	0	TRUE	not re-estimated	Dental samples	PRJNA48479	SRS098071
HROM_Genome_4892_183	HROM_Genome_4892	88.05	0	4734	2681787	88.05	0.658	454	Medium Quality Genome	0	TRUE	not re-estimated	Saliva samples	PRJEB45799	ERR7445881
HROM_Genome_4892_1838	HROM_Genome_4892	92.12	0.617	12576	2856991	89.035	0.655	280	near complete Genome	0.22	TRUE	not re-estimated	Dental samples	PRJNA48479	SRS098482
HROM_Genome_4892_1839	HROM_Genome_4892	77.69	0.102	4032	2277183	77.18	0.66	508	Medium Quality Genome	0	TRUE	not re-estimated	Dental samples	PRJNA48479	SRS098567
HROM_Genome_4892_1840	HROM_Genome_4892	98.41	0	30497	3080622	98.41	0.656	148	near complete Genome	0	TRUE	not re-estimated	Dental samples	PRJNA48479	SRS098735
HROM_Genome_4892_1841	HROM_Genome_4892	63.84	1.412	2048	2201236	56.78	0.655	1114	Medium Quality Genome	0	TRUE	not re-estimated	Dental samples	PRJNA48479	SRS100033
HROM_Genome_4892_1842	HROM_Genome_4892	80.67	3.086	5902	2584375	65.24	0.658	362	Medium Quality Genome	0	TRUE	not re-estimated	Dental samples	PRJNA48479	SRS101280
HROM_Genome_4892_1843	HROM_Genome_4892	56.49	0.617	5279	1637644	53.405	0.658	201	Medium Quality Genome	0	TRUE	not re-estimated	Dental samples	PRJNA48479	SRS101388
HROM_Genome_4892_1844	HROM_Genome_4892	91.23	4.355	4678	3004204	69.455	0.656	822	near complete Genome	0	TRUE	not re-estimated	Buccal or mucosa samples	PRJNA48479	SRS101441
HROM_Genome_4892_1845	HROM_Genome_4892	98.35	0	213978	3189546	98.35	0.654	24	near complete Genome	0	TRUE	not re-estimated	Dental samples	PRJNA48479	SRS102814
HROM_Genome_4892_1846	HROM_Genome_4892	74.59	2.469	4226	2478455	62.245	0.657	474	Medium Quality Genome	0	TRUE	not re-estimated	Dental samples	PRJNA48479	SRS104045
HROM_Genome_4892_1847	HROM_Genome_4892	78.95	1.975	5836	2514924	69.075	0.66	432	Medium Quality Genome	0	TRUE	not re-estimated	Dental samples	PRJNA48479	SRS104093
HROM_Genome_4892_1848	HROM_Genome_4892	98.66	0.617	90935	3160189	95.575	0.654	59	near complete Genome	0	TRUE	not re-estimated	Dental samples	PRJNA48479	SRS104368
HROM_Genome_4892_1849	HROM_Genome_4892	62.41	0	8123	2282978	62.41	0.659	311	Medium Quality Genome	0	TRUE	not re-estimated	Dental samples	PRJNA48479	SRS104519
HROM_Genome_4892_184	HROM_Genome_4892	96.75	1.234	70941	3163607	90.58	0.656	66	near complete Genome	0	TRUE	not re-estimated	Saliva samples	PRJEB45799	ERR7445910
HROM_Genome_4892_1850	HROM_Genome_4892	91.99	2.489	20987	2854913	79.545	0.657	204	near complete Genome	0	TRUE	not re-estimated	Dental samples	PRJNA48479	SRS104521
HROM_Genome_4892_1851	HROM_Genome_4892	78.41	1.049	4090	2441172	73.165	0.658	611	Medium Quality Genome	0	TRUE	not re-estimated	Dental samples	PRJNA48479	SRS104539
HROM_Genome_4892_1852	HROM_Genome_4892	89.35	2.325	4468	2881360	77.725	0.654	759	Medium Quality Genome	0	TRUE	not re-estimated	Dental samples	PRJNA48479	SRS104653
HROM_Genome_4892_1853	HROM_Genome_4892	98.66	0	375849	3081458	98.66	0.655	12	near complete Genome	0	TRUE	not re-estimated	Dental samples	PRJNA48479	SRS104711
HROM_Genome_4892_1854	HROM_Genome_4892	95.83	0	11042	3022693	95.83	0.654	250	near complete Genome	0	TRUE	not re-estimated	Dental samples	PRJNA48479	SRS104842
HROM_Genome_4892_1855	HROM_Genome_4892	70.33	0.411	2184	2296764	68.275	0.657	1073	Medium Quality Genome	0	TRUE	not re-estimated	Buccal or mucosa samples	PRJNA48479	SRS104964
HROM_Genome_4892_1856	HROM_Genome_4892	77.52	1.543	8440	2445511	69.805	0.659	318	Medium Quality Genome	0	TRUE	not re-estimated	Dental samples	PRJNA48479	SRS104968
HROM_Genome_4892_185	HROM_Genome_4892	78.22	2.057	3221	2749068	67.935	0.657	736	Medium Quality Genome	0	TRUE	not re-estimated	Saliva samples	PRJEB45799	ERR7445958
HROM_Genome_4892_1857	HROM_Genome_4892	88.78	1.975	7383	2838740	78.905	0.657	461	Medium Quality Genome	0	TRUE	not re-estimated	Dental samples	PRJNA48479	SRS105074
HROM_Genome_4892_1858	HROM_Genome_4892	88.16	1.131	6322	2930222	82.505	0.656	587	Medium Quality Genome	0	TRUE	not re-estimated	Dental samples	PRJNA48479	SRS105100
HROM_Genome_4892_1859	HROM_Genome_4892	95.57	0.72	71205	3173526	91.97	0.655	96	near complete Genome	0.09	TRUE	not re-estimated	Dental samples	PRJNA48479	SRS105148
HROM_Genome_4892_1860	HROM_Genome_4892	97.79	0.617	61803	3110180	94.705	0.655	77	near complete Genome	0	TRUE	not re-estimated	Dental samples	PRJNA48479	SRS142483
HROM_Genome_4892_1861	HROM_Genome_4892	91.56	1.083	7097	2991622	86.145	0.654	560	near complete Genome	0	TRUE	not re-estimated	Dental samples	PRJNA48479	SRS142608
HROM_Genome_4892_1862	HROM_Genome_4892	88.66	1.234	6309	2755450	82.49	0.657	493	Medium Quality Genome	0	TRUE	not re-estimated	Dental samples	PRJNA48479	SRS142664
HROM_Genome_4892_1863	HROM_Genome_4892	96.19	0	141951	3072946	96.19	0.653	21	near complete Genome	0.19	TRUE	not re-estimated	Dental samples	PRJNA48479	SRS142907
HROM_Genome_4892_1864	HROM_Genome_4892	85.18	0	5078	2699753	85.18	0.65	453	Medium Quality Genome	0	TRUE	not re-estimated	Dental samples	PRJNA48479	SRS143066
HROM_Genome_4892_1865	HROM_Genome_4892	98.35	0	196121	3209184	98.35	0.656	31	near complete Genome	0.28	TRUE	not re-estimated	Dental samples	PRJNA48479	SRS143216
HROM_Genome_4892_1866	HROM_Genome_4892	98.66	0	192460	3138131	98.66	0.656	14	near complete Genome	0	TRUE	not re-estimated	Dental samples	PRJNA48479	SRS143360
HROM_Genome_4892_1867	HROM_Genome_4892	80.24	3.24	5256	2826166	64.04	0.656	499	Medium Quality Genome	0	TRUE	not re-estimated	Dental samples	PRJNA48479	SRS143616
HROM_Genome_4892_1868	HROM_Genome_4892	67.8	1.268	1809	1837514	61.46	0.659	1024	Medium Quality Genome	0	TRUE	not re-estimated	Buccal or mucosa samples	PRJNA48479	SRS143680
HROM_Genome_4892_1869	HROM_Genome_4892	77.69	2.503	2620	2420641	65.175	0.657	965	Medium Quality Genome	0	TRUE	not re-estimated	Dental samples	PRJNA48479	SRS143732
HROM_Genome_4892_186	HROM_Genome_4892	98.66	0.617	472172	3160259	95.575	0.656	9	near complete Genome	0	TRUE	not re-estimated	Saliva samples	PRJEB45799	ERR7446011
HROM_Genome_4892_1870	HROM_Genome_4892	80	2.983	3472	2655435	65.085	0.658	837	Medium Quality Genome	0	TRUE	not re-estimated	Dental samples	PRJNA48479	SRS143759
HROM_Genome_4892_1871	HROM_Genome_4892	88.88	1.851	9288	3054360	79.625	0.653	304	Medium Quality Genome	0.39	TRUE	not re-estimated	Dental samples	PRJNA48479	SRS143872
HROM_Genome_4892_1872	HROM_Genome_4892	89.4	2.626	6979	3007205	76.27	0.653	542	Medium Quality Genome	0	TRUE	not re-estimated	Dental samples	PRJNA48479	SRS143885
HROM_Genome_4892_1873	HROM_Genome_4892	67.24	0	4883	2304268	67.24	0.657	337	Medium Quality Genome	0	TRUE	not re-estimated	Dental samples	PRJNA48479	SRS144000
HROM_Genome_4892_1874	HROM_Genome_4892	71.55	0	6155	2541917	71.55	0.655	360	Medium Quality Genome	0	TRUE	not re-estimated	Dental samples	PRJNA48479	SRS144026
HROM_Genome_4892_1875	HROM_Genome_4892	70.21	1.851	4681	2378083	60.955	0.657	556	Medium Quality Genome	0	TRUE	not re-estimated	Dental samples	PRJNA48479	SRS144124
HROM_Genome_4892_1876	HROM_Genome_4892	89.02	1.31	6042	2680157	82.47	0.658	518	Medium Quality Genome	0	TRUE	not re-estimated	Dental samples	PRJNA48479	SRS144144
HROM_Genome_4892_1877	HROM_Genome_4892	72.58	0.034	6077	2387100	72.41	0.657	275	Medium Quality Genome	0	TRUE	not re-estimated	Dental samples	PRJNA48479	SRS144306
HROM_Genome_4892_1878	HROM_Genome_4892	85.47	1.049	5535	2853145	80.225	0.655	696	Medium Quality Genome	0	TRUE	not re-estimated	Dental samples	PRJNA48479	SRS144380
HROM_Genome_4892_187	HROM_Genome_4892	96.1	1.388	15622	3087307	89.16	0.656	221	near complete Genome	0	TRUE	not re-estimated	Saliva samples	PRJEB45799	ERR7446067
HROM_Genome_4892_1879	HROM_Genome_4892	95.33	1.927	3983	2959703	85.695	0.654	910	near complete Genome	0.09	TRUE	not re-estimated	Dental samples	PRJNA48479	SRS144546
HROM_Genome_4892_1880	HROM_Genome_4892	67.48	0.24	4028	1840237	66.28	0.657	316	Medium Quality Genome	0	TRUE	not re-estimated	Dental samples	PRJNA48479	SRS144707
HROM_Genome_4892_1881	HROM_Genome_4892	96.19	0	94416	3097435	96.19	0.656	33	near complete Genome	0	TRUE	not re-estimated	Dental samples	PRJNA48479	SRS145509
HROM_Genome_4892_1882	HROM_Genome_4892	85.39	2.383	3093	2740666	73.475	0.653	1001	Medium Quality Genome	0.41	TRUE	not re-estimated	Dental samples	PRJNA48479	SRS146830
HROM_Genome_4892_1883	HROM_Genome_4892	80.65	1.7	2945	2530480	72.15	0.657	962	Medium Quality Genome	0	TRUE	not re-estimated	Dental samples	PRJNA48479	SRS146866
HROM_Genome_4892_18	HROM_Genome_4892	84.68	3.686	3901	2868172	66.25	0.653	931	Medium Quality Genome	0.35	TRUE	not re-estimated	Saliva samples	PRJEB14383	ERR1474585
HROM_Genome_4892_1884	HROM_Genome_4892	97.39	0.123	77209	3110096	96.775	0.656	72	near complete Genome	0	TRUE	not re-estimated	Dental samples	PRJNA48479	SRS146878
HROM_Genome_4892_1885	HROM_Genome_4892	72.63	1.234	4811	2438493	66.46	0.657	328	Medium Quality Genome	0	TRUE	not re-estimated	Dental samples	PRJNA48479	SRS147057
HROM_Genome_4892_1886	HROM_Genome_4892	95.82	0.068	38145	3099280	95.48	0.655	177	near complete Genome	0	TRUE	not re-estimated	Dental samples	PRJNA48479	SRS147281
HROM_Genome_4892_1887	HROM_Genome_4892	91.66	1.392	7115	2933116	84.7	0.657	540	near complete Genome	0	TRUE	not re-estimated	Dental samples	PRJNA48479	SRS147937
HROM_Genome_4892_1888	HROM_Genome_4892	92.24	2.469	27562	3170014	79.895	0.654	193	near complete Genome	0	TRUE	not re-estimated	Dental samples	PRJNA48479	SRS148100
HROM_Genome_4892_188	HROM_Genome_4892	98.66	3.086	127305	3183249	83.23	0.655	38	near complete Genome	0	TRUE	not re-estimated	Saliva samples	PRJEB45799	ERR7446101
HROM_Genome_4892_1889	HROM_Genome_4892	88.95	1.666	8800	3032936	80.62	0.656	515	Medium Quality Genome	0	TRUE	not re-estimated	Dental samples	PRJNA48479	SRS148193
HROM_Genome_4892_1890	HROM_Genome_4892	63.59	0	4291	1935487	63.59	0.657	304	Medium Quality Genome	0	TRUE	not re-estimated	Dental samples	PRJNA48479	SRS148262
HROM_Genome_4892_1891	HROM_Genome_4892	77.01	2.283	5366	2568349	65.595	0.659	355	Medium Quality Genome	0	TRUE	not re-estimated	Dental samples	PRJNA48479	SRS148367
HROM_Genome_4892_1892	HROM_Genome_4892	97.11	0	23497	3063496	97.11	0.654	182	near complete Genome	0	TRUE	not re-estimated	Dental samples	PRJNA48479	SRS148414
HROM_Genome_4892_1893	HROM_Genome_4892	98.66	0.617	212504	3098474	95.575	0.656	17	near complete Genome	0	TRUE	not re-estimated	Dental samples	PRJNA48479	SRS148472
HROM_Genome_4892_1894	HROM_Genome_4892	95.57	0	105157	3080830	95.57	0.654	29	near complete Genome	0	TRUE	not re-estimated	Dental samples	PRJNA48479	SRS148520
HROM_Genome_4892_1895	HROM_Genome_4892	98.66	0.617	160678	3093709	95.575	0.655	57	near complete Genome	0.12	TRUE	not re-estimated	Dental samples	PRJNA48479	SRS148777
HROM_Genome_4892_1896	HROM_Genome_4892	98.66	0	171215	3121023	98.66	0.654	24	near complete Genome	0	TRUE	not re-estimated	Dental samples	PRJNA48479	SRS148826
HROM_Genome_4892_1897	HROM_Genome_4892	98.04	0	143794	3169494	98.04	0.653	26	near complete Genome	0.06	TRUE	not re-estimated	Dental samples	PRJNA48479	SRS148979
HROM_Genome_4892_1898	HROM_Genome_4892	98.04	0	334660	3148893	98.04	0.656	9	near complete Genome	0	TRUE	not re-estimated	Dental samples	PRJNA48479	SRS149237
HROM_Genome_4892_189	HROM_Genome_4892	93.72	0	28433	2951328	93.72	0.657	85	near complete Genome	0	TRUE	not re-estimated	Saliva samples	PRJEB45799	ERR7446225
HROM_Genome_4892_1899	HROM_Genome_4892	88.48	2.709	4812	2600667	74.935	0.657	613	Medium Quality Genome	0	TRUE	not re-estimated	Dental samples	PRJNA48479	SRS149286
HROM_Genome_4892_1900	HROM_Genome_4892	98.04	0	64487	3067843	98.04	0.656	83	near complete Genome	0	TRUE	not re-estimated	Dental samples	PRJNA48479	SRS149585
HROM_Genome_4892_1901	HROM_Genome_4892	98.66	0	510737	3188584	98.66	0.656	9	near complete Genome	0.03	TRUE	not re-estimated	Dental samples	PRJNA48479	SRS149647
HROM_Genome_4892_1902	HROM_Genome_4892	98.66	0	63440	3103001	98.66	0.656	68	near complete Genome	0	TRUE	not re-estimated	Dental samples	PRJNA48479	SRS149696
HROM_Genome_4892_1903	HROM_Genome_4892	97.11	0.123	19728	3055546	96.495	0.653	174	near complete Genome	0	TRUE	not re-estimated	Dental samples	PRJNA48479	SRS149973
HROM_Genome_4892_1904	HROM_Genome_4892	54.88	0.761	1686	1852791	51.075	0.654	987	Medium Quality Genome	0	TRUE	not re-estimated	Buccal or mucosa samples	PRJNA48479	SRS150034
HROM_Genome_4892_1905	HROM_Genome_4892	89.76	1.666	4510	2855685	81.43	0.658	652	Medium Quality Genome	0	TRUE	not re-estimated	Dental samples	PRJNA508385	SRR9641796
HROM_Genome_4892_1906	HROM_Genome_4892	57.25	0.034	1856	1909483	57.08	0.654	985	Medium Quality Genome	0	TRUE	not re-estimated	Dental samples	PRJNA508385	SRR9641800
HROM_Genome_4892_1907	HROM_Genome_4892	97.11	0.925	18249	3076559	92.485	0.655	218	near complete Genome	0	TRUE	not re-estimated	Dental samples	PRJNA528558	SRR8786261
HROM_Genome_4892_1908	HROM_Genome_4892	82.28	1.721	4042	2502325	73.675	0.656	673	Medium Quality Genome	0	TRUE	not re-estimated	Dental samples	PRJNA528558	SRR8786267
HROM_Genome_4892_190	HROM_Genome_4892	98.04	0	226661	3166321	98.04	0.654	10	near complete Genome	0.03	TRUE	not re-estimated	Saliva samples	PRJEB45799	ERR7446346
HROM_Genome_4892_1909	HROM_Genome_4892	98.04	0	40106	3150567	98.04	0.656	94	near complete Genome	0	TRUE	not re-estimated	Saliva samples	PRJNA533520	SRR8937846
HROM_Genome_4892_1910	HROM_Genome_4892	80.21	1.893	3861	2403794	70.745	0.66	642	Medium Quality Genome	0	TRUE	not re-estimated	Saliva samples	PRJNA533520	SRR8937847
HROM_Genome_4892_1911	HROM_Genome_4892	98.61	0	43005	3119112	98.61	0.656	76	near complete Genome	0	TRUE	not re-estimated	Saliva samples	PRJNA533520	SRR8937848
HROM_Genome_4892_1912	HROM_Genome_4892	81.37	3.448	23263	3061413	64.13	0.656	241	Medium Quality Genome	0	TRUE	not re-estimated	Dental samples	PRJNA547717	SRR9217399
HROM_Genome_4892_1913	HROM_Genome_4892	96.7	0.74	23085	3061478	93	0.656	201	near complete Genome	0	TRUE	not re-estimated	Dental samples	PRJNA547717	SRR9217403
HROM_Genome_4892_1914	HROM_Genome_4892	97.11	0.74	18224	3161312	93.41	0.652	246	near complete Genome	0.33	TRUE	not re-estimated	Dental samples	PRJNA547717	SRR9217406
HROM_Genome_4892_1915	HROM_Genome_4892	98.04	0	59421	3071788	98.04	0.656	68	near complete Genome	0	TRUE	not re-estimated	Dental samples	PRJNA547717	SRR9217430
HROM_Genome_4892_1916	HROM_Genome_4892	97.42	0.123	55106	3147718	96.805	0.655	78	near complete Genome	0.22	TRUE	not re-estimated	Dental samples	PRJNA547717	SRR9217435
HROM_Genome_4892_1917	HROM_Genome_4892	98.66	0	60226	3119781	98.66	0.655	68	near complete Genome	0	TRUE	not re-estimated	Dental samples	PRJNA547717	SRR9217453
HROM_Genome_4892_191	HROM_Genome_4892	85.85	1.851	6910	2756814	76.595	0.659	306	Medium Quality Genome	0	TRUE	not re-estimated	Saliva samples	PRJEB45799	ERR7446391
HROM_Genome_4892_1918	HROM_Genome_4892	72.54	0.534	3045	2336314	69.87	0.654	550	Medium Quality Genome	0	TRUE	not re-estimated	Dental samples	PRJNA547717	SRR9217470
HROM_Genome_4892_1919	HROM_Genome_4892	95.11	0.74	14883	3089518	91.41	0.655	191	near complete Genome	0	TRUE	not re-estimated	Dental samples	PRJNA547717	SRR9217492
HROM_Genome_4892_1920	HROM_Genome_4892	74.68	0.257	2640	2350715	73.395	0.656	999	Medium Quality Genome	0	TRUE	not re-estimated	Dental samples	PRJNA597465	SRR11085293
HROM_Genome_4892_1921	HROM_Genome_4892	67.64	1.44	2489	2302061	60.44	0.655	995	Medium Quality Genome	0	TRUE	not re-estimated	Dental samples	PRJNA597465	SRR11085294
HROM_Genome_4892_1922	HROM_Genome_4892	62.13	2.314	2175	2191159	50.56	0.654	1059	Medium Quality Genome	0	TRUE	not re-estimated	Dental samples	PRJNA597465	SRR11085295
HROM_Genome_4892_1923	HROM_Genome_4892	89.86	2.283	4813	3049457	78.445	0.652	748	Medium Quality Genome	0.28	TRUE	not re-estimated	Dental samples	PRJNA597465	SRR11085297
HROM_Genome_4892_1924	HROM_Genome_4892	94.49	1.666	10353	2904450	86.16	0.657	333	near complete Genome	0	TRUE	not re-estimated	Dental samples	PRJNA597465	SRR11085300
HROM_Genome_4892_1925	HROM_Genome_4892	89.35	1.234	7226	2803954	83.18	0.659	358	Medium Quality Genome	0	TRUE	not re-estimated	Dental samples	PRJNA597465	SRR11085304
HROM_Genome_4892_1926	HROM_Genome_4892	98.66	0.74	52059	3122622	94.96	0.655	115	near complete Genome	0	TRUE	not re-estimated	Dental samples	PRJNA597465	SRR11085305
HROM_Genome_4892_1927	HROM_Genome_4892	64.56	1.748	1841	1955061	55.82	0.652	1056	Medium Quality Genome	0	TRUE	not re-estimated	Dental samples	PRJNA597465	SRR11085306
HROM_Genome_4892_1928	HROM_Genome_4892	88.11	1.954	3781	2954581	78.34	0.651	901	Medium Quality Genome	0.21	TRUE	not re-estimated	Dental samples	PRJNA597465	SRR11085308
HROM_Genome_4892_192	HROM_Genome_4892	92.48	3.086	10687	3130023	77.05	0.654	351	near complete Genome	0	TRUE	not re-estimated	Saliva samples	PRJEB45799	ERR7446425
HROM_Genome_4892_1929	HROM_Genome_4892	59.24	1.388	2435	2140185	52.3	0.658	942	Medium Quality Genome	0	TRUE	not re-estimated	Dental samples	PRJNA597465	SRR11085309
HROM_Genome_4892_1930	HROM_Genome_4892	96.81	0.74	20377	3211975	93.11	0.651	215	near complete Genome	0.32	TRUE	not re-estimated	Dental samples	PRJNA597465	SRR11085310
HROM_Genome_4892_1931	HROM_Genome_4892	77.35	3.446	3111	2429215	60.12	0.658	894	Medium Quality Genome	0	TRUE	not re-estimated	Dental samples	PRJNA597465	SRR11085312
HROM_Genome_4892_1932	HROM_Genome_4892	98.04	0.771	40871	3115898	94.185	0.656	101	near complete Genome	0	TRUE	not re-estimated	Dental samples	PRJNA625082	SRR11562254
HROM_Genome_4892_1933	HROM_Genome_4892	89.61	1.234	8300	2886730	83.44	0.656	271	Medium Quality Genome	0	TRUE	not re-estimated	Dental samples	PRJNA625082	SRR11562297
HROM_Genome_4892_1934	HROM_Genome_4892	62.02	1.748	1341	2108387	53.28	0.658	984	Medium Quality Genome	0	TRUE	not re-estimated	Dental samples	PRJNA625082	SRR11562298
HROM_Genome_4892_1935	HROM_Genome_4892	88.56	0.617	5880	3053212	85.475	0.656	474	Medium Quality Genome	0.21	TRUE	not re-estimated	Dental samples	PRJNA625082	SRR11562299
HROM_Genome_4892_1936	HROM_Genome_4892	98.66	0.617	74424	3140568	95.575	0.655	51	near complete Genome	0	TRUE	not re-estimated	Dental samples	PRJNA625082	SRR11562301
HROM_Genome_4892_1937	HROM_Genome_4892	78.44	2.16	4317	2642155	67.64	0.659	608	Medium Quality Genome	0	TRUE	not re-estimated	Dental samples	PRJNA625082	SRR11562302
HROM_Genome_4892_1938	HROM_Genome_4892	87.36	1.851	3779	2628071	78.105	0.659	653	Medium Quality Genome	0	TRUE	not re-estimated	Dental samples	PRJNA625082	SRR11562303
HROM_Genome_4892_193	HROM_Genome_4892	98.66	0	282849	3091857	98.66	0.655	5	near complete Genome	0	TRUE	not re-estimated	Saliva samples	PRJEB45799	ERR7446432
HROM_Genome_4892_1939	HROM_Genome_4892	93.99	0.617	9061	3117475	90.905	0.655	351	near complete Genome	0	TRUE	not re-estimated	Dental samples	PRJNA625082	SRR11562305
HROM_Genome_4892_1940	HROM_Genome_4892	94.68	1.851	8628	2969982	85.425	0.658	298	near complete Genome	0	TRUE	not re-estimated	Dental samples	PRJNA625082	SRR11562306
HROM_Genome_4892_1941	HROM_Genome_4892	64.3	0	6978	2879377	64.3	0.658	431	Medium Quality Genome	0.43	TRUE	not re-estimated	Dental samples	PRJNA625082	SRR11562311
HROM_Genome_4892_1942	HROM_Genome_4892	98.66	0.617	240996	3140395	95.575	0.654	19	near complete Genome	0	TRUE	not re-estimated	Dental samples	PRJNA625082	SRR11562314
HROM_Genome_4892_1943	HROM_Genome_4892	92.43	0.617	101571	2949290	89.345	0.655	37	near complete Genome	0	TRUE	not re-estimated	Dental samples	PRJNA625082	SRR11562322
HROM_Genome_4892_1944	HROM_Genome_4892	94.34	1.803	8704	3050712	85.325	0.656	417	near complete Genome	0	TRUE	not re-estimated	Saliva samples	PRJNA662107	SRR14571213
HROM_Genome_4892_1945	HROM_Genome_4892	73.13	0.96	2148	2275048	68.33	0.658	1087	Medium Quality Genome	0	TRUE	not re-estimated	Saliva samples	PRJNA662107	SRR14571301
HROM_Genome_4892_1946	HROM_Genome_4892	96.81	0.034	42430	3067102	96.64	0.656	51	near complete Genome	0	TRUE	not re-estimated	Dental samples	PRJNA678453	SRR13061508
HROM_Genome_4892_1947	HROM_Genome_4892	69.2	0.308	3528	2053601	67.66	0.66	637	Medium Quality Genome	0	TRUE	not re-estimated	Tongue samples	PRJNA678453	SRR13061527
HROM_Genome_4892_1948	HROM_Genome_4892	90.17	1.049	5947	3004407	84.925	0.655	558	near complete Genome	0.29	TRUE	not re-estimated	Dental samples	PRJNA678453	SRR13061575
HROM_Genome_4892_194	HROM_Genome_4892	95.88	0	23627	2958377	95.88	0.658	95	near complete Genome	0	TRUE	not re-estimated	Saliva samples	PRJEB45799	ERR7446448
HROM_Genome_4892_1949	HROM_Genome_4892	65.38	2.006	3057	2592550	55.35	0.657	737	Medium Quality Genome	0	TRUE	not re-estimated	Dental samples	PRJNA689670	SRR13363910
HROM_Genome_4892_1950	HROM_Genome_4892	76.48	1.975	3449	2328288	66.605	0.658	677	Medium Quality Genome	0	TRUE	not re-estimated	Dental samples	PRJNA689670	SRR13363911
HROM_Genome_4892_1951	HROM_Genome_4892	96.03	0.925	15243	3100122	91.405	0.655	241	near complete Genome	0	TRUE	not re-estimated	Dental samples	PRJNA689670	SRR13363912
HROM_Genome_4892_1952	HROM_Genome_4892	74.13	4.717	6033	2176599	50.545	0.653	318	Medium Quality Genome	0	TRUE	not re-estimated	Dental samples	PRJNA689670	SRR13363915
HROM_Genome_4892_1953	HROM_Genome_4892	93.99	0.96	7555	2829831	89.19	0.658	409	near complete Genome	0	TRUE	not re-estimated	Dental samples	PRJNA689670	SRR13363918
HROM_Genome_4892_1954	HROM_Genome_4892	93.67	0	164119	3090315	93.67	0.654	31	near complete Genome	0	TRUE	not re-estimated	Dental samples	PRJNA689670	SRR13363920
HROM_Genome_4892_1955	HROM_Genome_4892	85.9	3.395	3470	2773557	68.925	0.656	756	Medium Quality Genome	0	TRUE	not re-estimated	Oral samples	PRJNA699281	SRR13789346
HROM_Genome_4892_1956	HROM_Genome_4892	69	1.44	2894	2297067	61.8	0.655	687	Medium Quality Genome	0	TRUE	not re-estimated	Oral samples	PRJNA699281	SRR13789557
HROM_Genome_4892_1957	HROM_Genome_4892	69.51	2.314	2403	2288013	57.94	0.659	1028	Medium Quality Genome	0	TRUE	not re-estimated	Saliva samples	PRJNA717815	SRR14122734
HROM_Genome_4892_1958	HROM_Genome_4892	98.66	1.234	246064	3199442	92.49	0.654	11	near complete Genome	0	TRUE	not re-estimated	Saliva samples	PRJNA717815	SRR14122742
HROM_Genome_4892_195	HROM_Genome_4892	91.01	2.16	8224	2782924	80.21	0.658	280	near complete Genome	0	TRUE	not re-estimated	Saliva samples	PRJEB45799	ERR7446463
HROM_Genome_4892_1959	HROM_Genome_4892	77.2	1.646	3424	2381983	68.97	0.66	638	Medium Quality Genome	0	TRUE	not re-estimated	Dental samples	PRJNA725597	SRR14346239
HROM_Genome_4892_1960	HROM_Genome_4892	97.42	0	237836	3148650	97.42	0.654	26	near complete Genome	0.07	TRUE	not re-estimated	Dental samples	PRJNA725597	SRR14346257
HROM_Genome_4892_1961	HROM_Genome_4892	91.35	0	16887	3086497	91.35	0.656	202	near complete Genome	0	TRUE	not re-estimated	Dental samples	PRJNA725597	SRR14346309
HROM_Genome_4892_1962	HROM_Genome_4892	96.31	0	23277	3074575	96.31	0.656	147	near complete Genome	0	TRUE	not re-estimated	Dental samples	PRJNA725597	SRR14346321
HROM_Genome_4892_1963	HROM_Genome_4892	95.88	1.234	15225	3059608	89.71	0.655	237	near complete Genome	0	TRUE	not re-estimated	Dental samples	PRJNA725597	SRR14346341
HROM_Genome_4892_1964	HROM_Genome_4892	82.4	1.68	2754	2638933	74	0.657	901	Medium Quality Genome	0	TRUE	not re-estimated	Dental samples	PRJNA725597	SRR14346349
HROM_Genome_4892_1965	HROM_Genome_4892	91.33	2.606	4188	2871320	78.3	0.658	759	near complete Genome	0	TRUE	not re-estimated	Dental samples	PRJNA725597	SRR14346368
HROM_Genome_4892_1966	HROM_Genome_4892	93.2	0	30158	2984762	93.2	0.657	89	near complete Genome	0	TRUE	not re-estimated	Dental samples	PRJNA725597	SRR14346381
HROM_Genome_4892_1967	HROM_Genome_4892	73.78	0.617	3430	2130452	70.695	0.661	521	Medium Quality Genome	0	TRUE	not re-estimated	Dental samples	PRJNA725597	SRR14346384
HROM_Genome_4892_196	HROM_Genome_4892	79.85	1.388	4376	2497733	72.91	0.659	526	Medium Quality Genome	0	TRUE	not re-estimated	Saliva samples	PRJEB45799	ERR7446482
HROM_Genome_4892_1968	HROM_Genome_4892	91.58	2.057	4769	2613044	81.295	0.66	593	near complete Genome	0	TRUE	not re-estimated	Dental samples	PRJNA725597	SRR14346388
HROM_Genome_4892_1969	HROM_Genome_4892	93.06	2.726	5359	3038693	79.43	0.657	652	near complete Genome	0	TRUE	not re-estimated	Dental samples	PRJNA725597	SRR14346402
HROM_Genome_4892_1970	HROM_Genome_4892	83.07	0.925	5460	2703996	78.445	0.658	364	Medium Quality Genome	0	TRUE	not re-estimated	Dental samples	PRJNA725597	SRR14346420
HROM_Genome_4892_1971	HROM_Genome_4892	81.51	1.851	2850	2536239	72.255	0.658	923	Medium Quality Genome	0	TRUE	not re-estimated	Dental samples	PRJNA725597	SRR14346423
HROM_Genome_4892_1972	HROM_Genome_4892	70.84	2.211	1920	2099040	59.785	0.659	1033	Medium Quality Genome	0	TRUE	not re-estimated	Dental samples	PRJNA725597	SRR14346446
HROM_Genome_4892_1973	HROM_Genome_4892	89.26	1.44	4763	2939137	82.06	0.659	697	Medium Quality Genome	0	TRUE	not re-estimated	Dental samples	PRJNA725597	SRR14346449
HROM_Genome_4892_1974	HROM_Genome_4892	98.66	0	248363	3102094	98.66	0.655	24	near complete Genome	0	TRUE	not re-estimated	Dental samples	PRJNA725597	SRR14346460
HROM_Genome_4892_1975	HROM_Genome_4892	98.66	0	453389	3137717	98.66	0.655	5	near complete Genome	0	TRUE	not re-estimated	Dental samples	PRJNA725597	SRR14346472
HROM_Genome_4892_1976	HROM_Genome_4892	68.06	1.44	1883	2090527	60.86	0.657	1012	Medium Quality Genome	0	TRUE	not re-estimated	Dental samples	PRJNA725597	SRR14346555
HROM_Genome_4892_1	HROM_Genome_4892	97.7366	0.123457	30348	3045803	97.1193	0.656256	169	near complete Genome	0	TRUE	not re-estimated	Saliva samples	PATRIC	47671.302(from external database)
HROM_Genome_4892_1977	HROM_Genome_4892	67.12	0	7294	2202909	67.12	0.656	193	Medium Quality Genome	0	TRUE	not re-estimated	Dental samples	PRJNA725597	SRR14346586
HROM_Genome_4892_1978	HROM_Genome_4892	82.04	1.234	3011	2606429	75.87	0.657	847	Medium Quality Genome	0	TRUE	not re-estimated	Dental samples	PRJNA735337	SRR14740281
HROM_Genome_4892_197	HROM_Genome_4892	97.42	0.617	267455	3121219	94.335	0.655	29	near complete Genome	0	TRUE	not re-estimated	Saliva samples	PRJEB45799	ERR7446498
HROM_Genome_4892_1979	HROM_Genome_4892	98.66	0	20177	3155055	98.66	0.655	192	near complete Genome	0.15	TRUE	not re-estimated	Buccal or mucosa samples	PRJNA735337	SRR14740284
HROM_Genome_4892_19	HROM_Genome_4892	80.7	0	4392	2678806	80.7	0.657	471	Medium Quality Genome	0	TRUE	not re-estimated	Saliva samples	PRJEB28422	ERS2692273
HROM_Genome_4892_1980	HROM_Genome_4892	98.66	0	228093	3127143	98.66	0.655	15	near complete Genome	0	TRUE	not re-estimated	Buccal or mucosa samples	PRJNA735337	SRR14740296
HROM_Genome_4892_1981	HROM_Genome_4892	88.11	1.666	5834	3062184	79.78	0.654	553	Medium Quality Genome	0	TRUE	not re-estimated	Oral samples	PRJNA735337	SRR14740313
HROM_Genome_4892_1982	HROM_Genome_4892	83.89	1.851	4101	2488022	74.635	0.659	577	Medium Quality Genome	0	TRUE	not re-estimated	Dental samples	PRJNA735337	SRR14740314
HROM_Genome_4892_1983	HROM_Genome_4892	90.44	3.1	3814	2898148	74.94	0.654	833	near complete Genome	0	TRUE	not re-estimated	Tongue samples	PRJNA735337	SRR14740315
HROM_Genome_4892_1984	HROM_Genome_4892	98.04	0	137938	3034284	98.04	0.657	23	near complete Genome	0	TRUE	not re-estimated	Tongue samples	PRJNA735337	SRR14740317
HROM_Genome_4892_1985	HROM_Genome_4892	98.04	0	168923	3126326	98.04	0.655	16	near complete Genome	0.05	TRUE	not re-estimated	Tongue samples	PRJNA735337	SRR14740321
HROM_Genome_4892_1986	HROM_Genome_4892	83.95	1.851	4661	2645057	74.695	0.658	583	Medium Quality Genome	0	TRUE	not re-estimated	Saliva samples	PRJNA741688	SRR15001304
HROM_Genome_4892_1987	HROM_Genome_4892	98.04	0	59168	3126521	98.04	0.655	60	near complete Genome	0	TRUE	not re-estimated	Saliva samples	PRJNA741688	SRR15001305
HROM_Genome_4892_1988	HROM_Genome_4892	96.06	0	23092	3093121	96.06	0.655	139	near complete Genome	0	TRUE	not re-estimated	Saliva samples	PRJNA741688	SRR15001309
HROM_Genome_4892_198	HROM_Genome_4892	97.42	0	46786	3164872	97.42	0.656	112	near complete Genome	0	TRUE	not re-estimated	Saliva samples	PRJEB45799	ERR7446510
HROM_Genome_4892_1989	HROM_Genome_4892	96.14	4.012	8799	3015935	76.08	0.657	428	near complete Genome	0	TRUE	not re-estimated	Saliva samples	PRJNA741688	SRR15001310
HROM_Genome_4892_1990	HROM_Genome_4892	56.69	0.823	1614	1514499	52.575	0.658	906	Medium Quality Genome	0	TRUE	not re-estimated	Saliva samples	PRJNA743426	SRR15043895
HROM_Genome_4892_1991	HROM_Genome_4892	67.09	0.401	2197	2274558	65.085	0.657	1054	Medium Quality Genome	0	TRUE	not re-estimated	Saliva samples	PRJNA743426	SRR15043897
HROM_Genome_4892_1992	HROM_Genome_4892	92.78	0.771	9996	2978740	88.925	0.657	344	near complete Genome	0	TRUE	not re-estimated	Saliva samples	PRJNA743426	SRR15043900
HROM_Genome_4892_1993	HROM_Genome_4892	79.14	0	4448	2568943	79.14	0.659	658	Medium Quality Genome	0	TRUE	not re-estimated	Throat samples	PRJNA745160	SRR15463386
HROM_Genome_4892_1994	HROM_Genome_4892	97.37	0.781	19535	3084770	93.465	0.657	232	near complete Genome	0.24	TRUE	not re-estimated	Throat samples	PRJNA745160	SRR15463425
HROM_Genome_4892_1995	HROM_Genome_4892	96.5	0.617	18478	3079741	93.415	0.656	205	near complete Genome	0	TRUE	not re-estimated	Throat samples	PRJNA745160	SRR15463436
HROM_Genome_4892_1996	HROM_Genome_4892	96.81	1.097	10193	2913764	91.325	0.657	400	near complete Genome	0	TRUE	not re-estimated	Throat samples	PRJNA745160	SRR15463440
HROM_Genome_4892_1997	HROM_Genome_4892	96.81	0.123	21911	3066649	96.195	0.656	199	near complete Genome	0.32	TRUE	not re-estimated	Throat samples	PRJNA745160	SRR15463442
HROM_Genome_4892_199	HROM_Genome_4892	86.47	1.08	7779	2765309	81.07	0.655	254	Medium Quality Genome	0	TRUE	not re-estimated	Saliva samples	PRJEB45799	ERR7446525
HROM_Genome_4892_1998	HROM_Genome_4892	94.44	1.543	7222	2962764	86.725	0.656	576	near complete Genome	0	TRUE	not re-estimated	Throat samples	PRJNA745160	SRR15463474
HROM_Genome_4892_1999	HROM_Genome_4892	98.5	1.234	67096	3189844	92.33	0.654	57	near complete Genome	0.24	TRUE	not re-estimated	Throat samples	PRJNA745160	SRR15463476
HROM_Genome_4892_2000	HROM_Genome_4892	92.86	3.943	6333	3027701	73.145	0.654	664	near complete Genome	0	TRUE	not re-estimated	Throat samples	PRJNA745160	SRR15463527
HROM_Genome_4892_2001	HROM_Genome_4892	66.47	0.877	2184	2148518	62.085	0.657	1037	Medium Quality Genome	0	TRUE	not re-estimated	Throat samples	PRJNA745160	SRR15463532
HROM_Genome_4892_2002	HROM_Genome_4892	96.19	0.041	37900	3057887	95.985	0.656	109	near complete Genome	0	TRUE	not re-estimated	Throat samples	PRJNA745160	SRR15463545
HROM_Genome_4892_2003	HROM_Genome_4892	84.67	1.049	4792	2481359	79.425	0.66	582	Medium Quality Genome	0	TRUE	not re-estimated	Throat samples	PRJNA745160	SRR15463549
HROM_Genome_4892_2004	HROM_Genome_4892	57.49	0.308	1749	1823150	55.95	0.658	1054	Medium Quality Genome	0	TRUE	not re-estimated	Throat samples	PRJNA745160	SRR15463566
HROM_Genome_4892_2005	HROM_Genome_4892	98.04	0	205311	3138271	98.04	0.654	10	near complete Genome	0	TRUE	not re-estimated	Throat samples	PRJNA745160	SRR15463590
HROM_Genome_4892_2006	HROM_Genome_4892	56.31	0.809	1829	1734118	52.265	0.659	973	Medium Quality Genome	0	TRUE	not re-estimated	Throat samples	PRJNA745160	SRR15463592
HROM_Genome_4892_2007	HROM_Genome_4892	90.07	1.481	5617	2759877	82.665	0.659	573	near complete Genome	0	TRUE	not re-estimated	Throat samples	PRJNA745160	SRR15463596
HROM_Genome_4892_2008	HROM_Genome_4892	85.69	3.223	2899	2636441	69.575	0.658	1022	Medium Quality Genome	0	TRUE	not re-estimated	Throat samples	PRJNA745160	SRR15463608
HROM_Genome_4892_200	HROM_Genome_4892	98.04	4.32	310994	3164705	76.44	0.655	18	near complete Genome	0	TRUE	not re-estimated	Saliva samples	PRJEB45799	ERR7446530
HROM_Genome_4892_2009	HROM_Genome_4892	87.82	3.446	3220	2785452	70.59	0.656	981	Medium Quality Genome	0	TRUE	not re-estimated	Throat samples	PRJNA745160	SRR15463613
HROM_Genome_4892_2010	HROM_Genome_4892	89.55	2.235	4656	2839360	78.375	0.659	739	Medium Quality Genome	0	TRUE	not re-estimated	Throat samples	PRJNA745160	SRR15463636
HROM_Genome_4892_2011	HROM_Genome_4892	97.11	1.234	19823	3089231	90.94	0.656	215	near complete Genome	0	TRUE	not re-estimated	Throat samples	PRJNA745160	SRR15463638
HROM_Genome_4892_2012	HROM_Genome_4892	96.81	0	275755	3105334	96.81	0.655	6	near complete Genome	0	TRUE	not re-estimated	Throat samples	PRJNA745160	SRR15463640
HROM_Genome_4892_2013	HROM_Genome_4892	92.81	1.851	8555	2884404	83.555	0.658	402	near complete Genome	0	TRUE	not re-estimated	Throat samples	PRJNA745160	SRR15463666
HROM_Genome_4892_2014	HROM_Genome_4892	95.95	0	19691	3010265	95.95	0.657	227	near complete Genome	0	TRUE	not re-estimated	Throat samples	PRJNA745160	SRR15463670
HROM_Genome_4892_2015	HROM_Genome_4892	85.73	1.851	5039	2525013	76.475	0.659	482	Medium Quality Genome	0	TRUE	not re-estimated	Throat samples	PRJNA745160	SRR15463708
HROM_Genome_4892_2016	HROM_Genome_4892	60.43	0.123	2047	2124792	59.815	0.659	1093	Medium Quality Genome	0	TRUE	not re-estimated	Throat samples	PRJNA745160	SRR15463710
HROM_Genome_4892_2017	HROM_Genome_4892	80.6	0.874	3842	2397667	76.23	0.659	686	Medium Quality Genome	0	TRUE	not re-estimated	Throat samples	PRJNA745160	SRR15463861
HROM_Genome_4892_2018	HROM_Genome_4892	74.59	2.674	2070	2150529	61.22	0.655	1076	Medium Quality Genome	0	TRUE	not re-estimated	Throat samples	PRJNA745160	SRR15463873
HROM_Genome_4892_201	HROM_Genome_4892	91.3	0.308	9652	2831677	89.76	0.658	298	near complete Genome	0	TRUE	not re-estimated	Saliva samples	PRJEB45799	ERR7446635
HROM_Genome_4892_2019	HROM_Genome_4892	76.65	1.337	2644	2502625	69.965	0.657	1047	Medium Quality Genome	0	TRUE	not re-estimated	Throat samples	PRJNA745160	SRR15463891
HROM_Genome_4892_2020	HROM_Genome_4892	75.78	0.342	3533	2215306	74.07	0.661	661	Medium Quality Genome	0	TRUE	not re-estimated	Throat samples	PRJNA745160	SRR15463951
HROM_Genome_4892_2021	HROM_Genome_4892	71.46	1.124	1878	2091852	65.84	0.657	1123	Medium Quality Genome	0	TRUE	not re-estimated	Throat samples	PRJNA745160	SRR15463952
HROM_Genome_4892_2022	HROM_Genome_4892	84.8	0.068	7760	2730231	84.46	0.659	260	Medium Quality Genome	0	TRUE	not re-estimated	Throat samples	PRJNA745160	SRR15463960
HROM_Genome_4892_2023	HROM_Genome_4892	91.94	1.7	5630	2893344	83.44	0.657	684	near complete Genome	0	TRUE	not re-estimated	Throat samples	PRJNA745160	SRR15463976
HROM_Genome_4892_2024	HROM_Genome_4892	98.04	0	50495	3175224	98.04	0.655	90	near complete Genome	0	TRUE	not re-estimated	Throat samples	PRJNA745160	SRR15464042
HROM_Genome_4892_2025	HROM_Genome_4892	87.29	0.788	4801	2906482	83.35	0.656	761	Medium Quality Genome	0	TRUE	not re-estimated	Throat samples	PRJNA745160	SRR15464081
HROM_Genome_4892_2026	HROM_Genome_4892	91.48	2.009	5043	2921547	81.435	0.656	722	near complete Genome	0	TRUE	not re-estimated	Throat samples	PRJNA745160	SRR15464083
HROM_Genome_4892_2027	HROM_Genome_4892	64.01	0.548	1856	1997777	61.27	0.658	1101	Medium Quality Genome	0	TRUE	not re-estimated	Throat samples	PRJNA745160	SRR15464115
HROM_Genome_4892_2028	HROM_Genome_4892	87.81	1.79	3554	2780546	78.86	0.657	898	Medium Quality Genome	0	TRUE	not re-estimated	Throat samples	PRJNA745160	SRR15464135
HROM_Genome_4892_2029	HROM_Genome_4892	61.51	0.781	2017	2040262	57.605	0.658	1054	Medium Quality Genome	0	TRUE	not re-estimated	Throat samples	PRJNA745160	SRR15464150
HROM_Genome_4892_202	HROM_Genome_4892	97.38	0	25850	3139279	97.38	0.654	93	near complete Genome	0	TRUE	not re-estimated	Saliva samples	PRJEB45799	ERR7446727
HROM_Genome_4892_2030	HROM_Genome_4892	97.42	0.157	82591	3112806	96.635	0.656	77	near complete Genome	0	TRUE	not re-estimated	Throat samples	PRJNA745160	SRR15464200
HROM_Genome_4892_2031	HROM_Genome_4892	91.35	0.617	4610	3005766	88.265	0.655	793	near complete Genome	0.32	TRUE	not re-estimated	Throat samples	PRJNA745160	SRR15464216
HROM_Genome_4892_2032	HROM_Genome_4892	73.43	2.479	2141	2239814	61.035	0.659	1060	Medium Quality Genome	0	TRUE	not re-estimated	Saliva samples	PRJNA748214	SRR15235652
HROM_Genome_4892_2033	HROM_Genome_4892	64.81	1.286	1677	1782642	58.38	0.658	1031	Medium Quality Genome	0	TRUE	not re-estimated	Saliva samples	PRJNA748214	SRR15235655
HROM_Genome_4892_2034	HROM_Genome_4892	77.55	1.769	2119	2347356	68.705	0.656	980	Medium Quality Genome	0	TRUE	not re-estimated	Saliva samples	PRJNA748214	SRR15235656
HROM_Genome_4892_2035	HROM_Genome_4892	94.58	1.594	6836	2855466	86.61	0.659	459	near complete Genome	0	TRUE	not re-estimated	Saliva samples	PRJNA748214	SRR15235667
HROM_Genome_4892_2036	HROM_Genome_4892	89.19	1.975	11706	2865590	79.315	0.657	251	Medium Quality Genome	0	TRUE	not re-estimated	Saliva samples	PRJNA762218	SRR15839755
HROM_Genome_4892_2037	HROM_Genome_4892	73.88	2.469	3053	2322643	61.535	0.658	746	Medium Quality Genome	0.32	TRUE	not re-estimated	Saliva samples	PRJNA762218	SRR15839760
HROM_Genome_4892_203	HROM_Genome_4892	83.97	0.925	5885	2755857	79.345	0.658	354	Medium Quality Genome	0	TRUE	not re-estimated	Saliva samples	PRJEB45799	ERR7448095
HROM_Genome_4892_2038	HROM_Genome_4892	87.96	0.617	7250	2798812	84.875	0.656	298	Medium Quality Genome	0	TRUE	not re-estimated	Saliva samples	PRJNA762218	SRR15839761
HROM_Genome_4892_2039	HROM_Genome_4892	65.41	2.15	2514	1948807	54.66	0.659	736	Medium Quality Genome	0	TRUE	not re-estimated	Saliva samples	PRJNA762218	SRR15839762
HROM_Genome_4892_2040	HROM_Genome_4892	96.24	1.234	12793	2937577	90.07	0.658	244	near complete Genome	0	TRUE	not re-estimated	Saliva samples	PRJNA762218	SRR15839764
HROM_Genome_4892_2041	HROM_Genome_4892	92.43	1.594	7664	2908899	84.46	0.657	402	near complete Genome	0	TRUE	not re-estimated	Saliva samples	PRJNA762218	SRR15839765
HROM_Genome_4892_2042	HROM_Genome_4892	97.32	0	135600	3150396	97.32	0.655	23	near complete Genome	0	TRUE	not re-estimated	Saliva samples	PRJNA762218	SRR15839766
HROM_Genome_4892_2043	HROM_Genome_4892	65.5	0.754	2059	2275272	61.73	0.655	1077	Medium Quality Genome	0	TRUE	not re-estimated	Saliva samples	PRJNA762218	SRR15839767
HROM_Genome_4892_2044	HROM_Genome_4892	88.94	0.411	7180	2858849	86.885	0.658	403	Medium Quality Genome	0	TRUE	not re-estimated	Saliva samples	PRJNA762218	SRR15839772
HROM_Genome_4892_2045	HROM_Genome_4892	92	2.006	6865	2902301	81.97	0.658	479	near complete Genome	0	TRUE	not re-estimated	Saliva samples	PRJNA762218	SRR15839773
HROM_Genome_4892_2046	HROM_Genome_4892	64.64	0.864	2000	2123163	60.32	0.659	1055	Medium Quality Genome	0	TRUE	not re-estimated	Saliva samples	PRJNA762218	SRR15839775
HROM_Genome_4892_2047	HROM_Genome_4892	94.95	0.548	5706	3086506	92.21	0.654	578	near complete Genome	0	TRUE	not re-estimated	Saliva samples	PRJNA762218	SRR15839776
HROM_Genome_4892_204	HROM_Genome_4892	79.68	0.771	5847	2477174	75.825	0.659	337	Medium Quality Genome	0	TRUE	not re-estimated	Saliva samples	PRJEB45799	ERR7448101
HROM_Genome_4892_2048	HROM_Genome_4892	93.31	0.068	13939	2961286	92.97	0.656	200	near complete Genome	0	TRUE	not re-estimated	Saliva samples	PRJNA762218	SRR15839777
HROM_Genome_4892_2049	HROM_Genome_4892	97.94	1.337	21627	3110427	91.255	0.656	172	near complete Genome	0	TRUE	not re-estimated	Dental samples	PRJNA765566	SRR16100364
HROM_Genome_4892_2050	HROM_Genome_4892	98.66	0	218033	3223592	98.66	0.654	12	near complete Genome	0.08	TRUE	not re-estimated	Saliva samples	PRJNA765566	SRR16100368
HROM_Genome_4892_2051	HROM_Genome_4892	88.71	1.388	13323	2858970	81.77	0.657	272	Medium Quality Genome	0	TRUE	not re-estimated	Saliva samples	PRJNA765566	SRR16100369
HROM_Genome_4892_2052	HROM_Genome_4892	78.05	1.31	3738	2457756	71.5	0.659	651	Medium Quality Genome	0	TRUE	not re-estimated	Saliva samples	PRJNA765566	SRR16100370
HROM_Genome_4892_2053	HROM_Genome_4892	94.23	3.137	18652	3088083	78.545	0.656	228	near complete Genome	0	TRUE	not re-estimated	Saliva samples	PRJNA765566	SRR16100371
HROM_Genome_4892_2054	HROM_Genome_4892	83.93	1.903	4068	2521778	74.415	0.659	678	Medium Quality Genome	0	TRUE	not re-estimated	Saliva samples	PRJNA765566	SRR16100372
HROM_Genome_4892_205	HROM_Genome_4892	53.44	0	512298	2175984	53.44	0.654	4	Medium Quality Genome	0	TRUE	not re-estimated	Saliva samples	PRJEB45799	ERR7448153
HROM_Genome_4892_2055	HROM_Genome_4892	81.63	3.909	6479	2655859	62.085	0.658	395	Medium Quality Genome	0	TRUE	not re-estimated	Saliva samples	PRJNA765566	SRR16100374
HROM_Genome_4892_2056	HROM_Genome_4892	94.2	0.617	15626	3041211	91.115	0.656	164	near complete Genome	0	TRUE	not re-estimated	Saliva samples	PRJNA765566	SRR16100375
HROM_Genome_4892_2057	HROM_Genome_4892	84.43	0.771	6617	2908651	80.575	0.656	353	Medium Quality Genome	0	TRUE	not re-estimated	Saliva samples	PRJNA765566	SRR16100376
HROM_Genome_4892_2058	HROM_Genome_4892	88.03	3.497	2766	2764926	70.545	0.657	1069	Medium Quality Genome	0	TRUE	not re-estimated	Saliva samples	PRJNA765566	SRR16100379
HROM_Genome_4892_2059	HROM_Genome_4892	93.41	3.467	4527	2896322	76.075	0.658	769	near complete Genome	0	TRUE	not re-estimated	Saliva samples	PRJNA765566	SRR16100383
HROM_Genome_4892_2060	HROM_Genome_4892	97.06	1.268	106731	3093270	90.72	0.655	69	near complete Genome	0.1	TRUE	not re-estimated	Saliva samples	PRJNA765566	SRR16100385
HROM_Genome_4892_2061	HROM_Genome_4892	98.66	0.617	319827	3094577	95.575	0.655	13	near complete Genome	0	TRUE	not re-estimated	Saliva samples	PRJNA765566	SRR16100387
HROM_Genome_4892_2062	HROM_Genome_4892	97.08	1.303	10228	3083159	90.565	0.656	407	near complete Genome	0	TRUE	not re-estimated	Saliva samples	PRJNA765566	SRR16100392
HROM_Genome_4892_2063	HROM_Genome_4892	76.98	3.614	2265	2404146	58.91	0.658	1123	Medium Quality Genome	0	TRUE	not re-estimated	Saliva samples	PRJNA765566	SRR16100395
HROM_Genome_4892_2064	HROM_Genome_4892	68.18	3.617	1989	2170471	50.095	0.659	1099	Medium Quality Genome	0	TRUE	not re-estimated	Saliva samples	PRJNA765566	SRR16100404
HROM_Genome_4892_2065	HROM_Genome_4892	80.55	0	4968	2521829	80.55	0.659	473	Medium Quality Genome	0	TRUE	not re-estimated	Saliva samples	PRJNA765566	SRR16100405
HROM_Genome_4892_2066	HROM_Genome_4892	93.62	0.925	9456	3027304	88.995	0.655	388	near complete Genome	0	TRUE	not re-estimated	Saliva samples	PRJNA765566	SRR16100407
HROM_Genome_4892_2067	HROM_Genome_4892	81.22	2.777	6248	2743205	67.335	0.657	318	Medium Quality Genome	0	TRUE	not re-estimated	Saliva samples	PRJNA765566	SRR16100408
HROM_Genome_4892_206	HROM_Genome_4892	82.15	1.083	2867	2730169	76.735	0.654	811	Medium Quality Genome	0	TRUE	not re-estimated	Saliva samples	PRJEB45799	ERR7448237
HROM_Genome_4892_2068	HROM_Genome_4892	56.96	0.967	4167	1753946	52.125	0.657	359	Medium Quality Genome	0	TRUE	not re-estimated	Saliva samples	PRJNA765566	SRR16100409
HROM_Genome_4892_2069	HROM_Genome_4892	93.34	0.034	6599	3052781	93.17	0.656	564	near complete Genome	0.28	TRUE	not re-estimated	Saliva samples	PRJNA765566	SRR16100410
HROM_Genome_4892_2070	HROM_Genome_4892	98.66	0.617	182852	3181875	95.575	0.655	26	near complete Genome	0	TRUE	not re-estimated	Saliva samples	PRJNA765566	SRR16100436
HROM_Genome_4892_2071	HROM_Genome_4892	88.49	1.954	5088	2703194	78.72	0.657	578	Medium Quality Genome	0	TRUE	not re-estimated	Saliva samples	PRJNA765566	SRR16100447
HROM_Genome_4892_2072	HROM_Genome_4892	93.51	0.617	75075	3049145	90.425	0.654	70	near complete Genome	0	TRUE	not re-estimated	Dental samples	PRJNA765566	SRR16100470
HROM_Genome_4892_2073	HROM_Genome_4892	82.63	0.925	4301	2805232	78.005	0.657	461	Medium Quality Genome	0	TRUE	not re-estimated	Dental samples	PRJNA765566	SRR16100474
HROM_Genome_4892_2074	HROM_Genome_4892	91.08	2.167	3628	2802858	80.245	0.658	894	near complete Genome	0	TRUE	not re-estimated	Dental samples	PRJNA765566	SRR16100477
HROM_Genome_4892_2075	HROM_Genome_4892	74.29	0.925	2983	2000571	69.665	0.659	619	Medium Quality Genome	0	TRUE	not re-estimated	Dental samples	PRJNA765566	SRR16100478
HROM_Genome_4892_2076	HROM_Genome_4892	97.94	2.674	60198	3253867	84.57	0.653	77	near complete Genome	0.16	TRUE	not re-estimated	Dental samples	PRJNA765566	SRR16100483
HROM_Genome_4892_2077	HROM_Genome_4892	69.7	1.577	3078	2021699	61.815	0.661	657	Medium Quality Genome	0	TRUE	not re-estimated	Dental samples	PRJNA765566	SRR16100487
HROM_Genome_4892_2078	HROM_Genome_4892	91.83	0.308	7972	2902111	90.29	0.658	477	near complete Genome	0	TRUE	not re-estimated	Dental samples	PRJNA765566	SRR16100489
HROM_Genome_4892_207	HROM_Genome_4892	98.04	0	203204	3083978	98.04	0.656	23	near complete Genome	0	TRUE	not re-estimated	Saliva samples	PRJEB45799	ERR7448250
HROM_Genome_4892_2079	HROM_Genome_4892	87.4	4.224	3243	3088305	66.28	0.652	1000	Medium Quality Genome	0.37	TRUE	not re-estimated	Saliva samples	PRJNA765566	SRR16100490
HROM_Genome_4892_2080	HROM_Genome_4892	63.05	0.805	2782	1933017	59.025	0.662	658	Medium Quality Genome	0	TRUE	not re-estimated	Dental samples	PRJNA765566	SRR16100492
HROM_Genome_4892_2081	HROM_Genome_4892	76.11	1.234	7025	2584552	69.94	0.659	426	Medium Quality Genome	0	TRUE	not re-estimated	Dental samples	PRJNA765566	SRR16100493
HROM_Genome_4892_20	HROM_Genome_4892	81.92	0.617	5013	2510198	78.835	0.658	432	Medium Quality Genome	0	TRUE	not re-estimated	Saliva samples	PRJEB28422	ERS2692282
HROM_Genome_4892_2082	HROM_Genome_4892	98.66	0	202928	3203596	98.66	0.656	11	near complete Genome	0	TRUE	not re-estimated	Dental samples	PRJNA765566	SRR16100494
HROM_Genome_4892_2083	HROM_Genome_4892	93.94	1.234	9336	2909748	87.77	0.658	371	near complete Genome	0	TRUE	not re-estimated	Dental samples	PRJNA765566	SRR16100495
HROM_Genome_4892_2084	HROM_Genome_4892	87.86	1.286	8792	3141153	81.43	0.652	381	Medium Quality Genome	0.39	TRUE	not re-estimated	Dental samples	PRJNA765566	SRR16100499
HROM_Genome_4892_2085	HROM_Genome_4892	80.36	2.983	3819	2372196	65.445	0.661	648	Medium Quality Genome	0	TRUE	not re-estimated	Dental samples	PRJNA765566	SRR16100500
HROM_Genome_4892_2086	HROM_Genome_4892	54.22	0.617	3847	1454546	51.135	0.664	333	Medium Quality Genome	0	TRUE	not re-estimated	Dental samples	PRJNA765566	SRR16100502
HROM_Genome_4892_2087	HROM_Genome_4892	95.42	4.938	4412	2924306	70.73	0.657	764	near complete Genome	0	TRUE	not re-estimated	Saliva samples	PRJNA765566	SRR16100505
HROM_Genome_4892_2088	HROM_Genome_4892	64.34	0.452	1948	2031474	62.08	0.656	1044	Medium Quality Genome	0	TRUE	not re-estimated	Dental samples	PRJNA765566	SRR16100524
HROM_Genome_4892_2089	HROM_Genome_4892	83.68	1.409	2574	2570985	76.635	0.658	1077	Medium Quality Genome	0	TRUE	not re-estimated	Dental samples	PRJNA765566	SRR16100526
HROM_Genome_4892_208	HROM_Genome_4892	98.66	0.617	242577	3134667	95.575	0.656	8	near complete Genome	0	TRUE	not re-estimated	Saliva samples	PRJEB45799	ERR7448509
HROM_Genome_4892_2090	HROM_Genome_4892	85.08	2.777	4303	2634980	71.195	0.657	493	Medium Quality Genome	0	TRUE	not re-estimated	Dental samples	PRJNA765566	SRR16100528
HROM_Genome_4892_2091	HROM_Genome_4892	81.53	4.938	2852	2517626	56.84	0.66	969	Medium Quality Genome	0	TRUE	not re-estimated	Dental samples	PRJNA765566	SRR16100535
HROM_Genome_4892_2092	HROM_Genome_4892	82.72	0.925	5892	2559156	78.095	0.66	429	Medium Quality Genome	0	TRUE	not re-estimated	Saliva samples	PRJNA765566	SRR16100538
HROM_Genome_4892_2093	HROM_Genome_4892	79.65	1.234	7108	2807920	73.48	0.659	398	Medium Quality Genome	0	TRUE	not re-estimated	Dental samples	PRJNA766357	SRR16074157
HROM_Genome_4892_2094	HROM_Genome_4892	79.38	0.617	9137	2768592	76.295	0.658	290	Medium Quality Genome	0	TRUE	not re-estimated	Dental samples	PRJNA766357	SRR16074158
HROM_Genome_4892_2095	HROM_Genome_4892	96.75	0	58923	3074877	96.75	0.656	77	near complete Genome	0	TRUE	not re-estimated	Dental samples	PRJNA766357	SRR16074160
HROM_Genome_4892_2096	HROM_Genome_4892	93.98	1.851	12166	2892728	84.725	0.656	199	near complete Genome	0	TRUE	not re-estimated	Dental samples	PRJNA766357	SRR16074161
HROM_Genome_4892_2097	HROM_Genome_4892	77.41	0.617	5167	2140773	74.325	0.661	357	Medium Quality Genome	0	TRUE	not re-estimated	Dental samples	PRJNA766357	SRR16074162
HROM_Genome_4892_2098	HROM_Genome_4892	70.88	0.205	6022	2222669	69.855	0.658	355	Medium Quality Genome	0	TRUE	not re-estimated	Dental samples	PRJNA766357	SRR16074163
HROM_Genome_4892_209	HROM_Genome_4892	88.82	0.977	7167	2894884	83.935	0.657	262	Medium Quality Genome	0	TRUE	not re-estimated	Saliva samples	PRJEB45799	ERR7448741
HROM_Genome_4892_2099	HROM_Genome_4892	59.67	0	6401	1776834	59.67	0.657	201	Medium Quality Genome	0	TRUE	not re-estimated	Dental samples	PRJNA766357	SRR16074164
HROM_Genome_4892_2100	HROM_Genome_4892	98.66	1.234	195411	3125237	92.49	0.655	37	near complete Genome	0	TRUE	not re-estimated	Dental samples	PRJNA766357	SRR16074165
HROM_Genome_4892_2101	HROM_Genome_4892	88.32	0.617	10089	2813734	85.235	0.659	312	Medium Quality Genome	0	TRUE	not re-estimated	Dental samples	PRJNA766357	SRR16074166
HROM_Genome_4892_2102	HROM_Genome_4892	74.43	3.086	5714	2479323	59	0.66	445	Medium Quality Genome	0	TRUE	not re-estimated	Dental samples	PRJNA766357	SRR16074167
HROM_Genome_4892_2103	HROM_Genome_4892	96.81	0.823	117113	3036511	92.695	0.655	64	near complete Genome	0	TRUE	not re-estimated	Dental samples	PRJNA766357	SRR16074168
HROM_Genome_4892_2104	HROM_Genome_4892	92.12	0	99708	2918026	92.12	0.657	63	near complete Genome	0	TRUE	not re-estimated	Dental samples	PRJNA766357	SRR16074169
HROM_Genome_4892_2105	HROM_Genome_4892	85.95	0.617	7600	2895533	82.865	0.657	331	Medium Quality Genome	0	TRUE	not re-estimated	Dental samples	PRJNA766357	SRR16074170
HROM_Genome_4892_2106	HROM_Genome_4892	92.6	0.617	65028	3005272	89.515	0.656	79	near complete Genome	0	TRUE	not re-estimated	Dental samples	PRJNA766357	SRR16074171
HROM_Genome_4892_2107	HROM_Genome_4892	97.42	0.411	80007	3059371	95.365	0.656	81	near complete Genome	0	TRUE	not re-estimated	Dental samples	PRJNA766357	SRR16074172
HROM_Genome_4892_2108	HROM_Genome_4892	97.42	2.592	12651	3079921	84.46	0.656	289	near complete Genome	0	TRUE	not re-estimated	Dental samples	PRJNA766357	SRR16074173
HROM_Genome_4892_210	HROM_Genome_4892	92.22	0.925	8326	2934206	87.595	0.658	351	near complete Genome	0	TRUE	not re-estimated	Saliva samples	PRJEB45799	ERR7448756
HROM_Genome_4892_2109	HROM_Genome_4892	53.96	0.308	8894	1606594	52.42	0.658	143	Medium Quality Genome	0	TRUE	not re-estimated	Dental samples	PRJNA766357	SRR16074174
HROM_Genome_4892_2110	HROM_Genome_4892	94.08	1.234	19454	3149134	87.91	0.655	262	near complete Genome	0	TRUE	not re-estimated	Dental samples	PRJNA766357	SRR16074175
HROM_Genome_4892_2111	HROM_Genome_4892	88.76	0.617	11214	2878883	85.675	0.657	204	Medium Quality Genome	0	TRUE	not re-estimated	Dental samples	PRJNA766357	SRR16074176
HROM_Genome_4892_2112	HROM_Genome_4892	90.43	0.617	110765	2673739	87.345	0.655	41	near complete Genome	0	TRUE	not re-estimated	Dental samples	PRJNA766357	SRR16074177
HROM_Genome_4892_2113	HROM_Genome_4892	85.66	0.843	3002	2633663	81.445	0.659	980	Medium Quality Genome	0	TRUE	not re-estimated	Dental samples	PRJNA766357	SRR16074178
HROM_Genome_4892_2114	HROM_Genome_4892	97.25	0	122135	3128603	97.25	0.654	50	near complete Genome	0	TRUE	not re-estimated	Dental samples	PRJNA766357	SRR16074179
HROM_Genome_4892_2115	HROM_Genome_4892	98.66	0	210114	3109203	98.66	0.655	10	near complete Genome	0	TRUE	not re-estimated	Dental samples	PRJNA766357	SRR16074180
HROM_Genome_4892_2116	HROM_Genome_4892	81.12	1.234	6753	2564092	74.95	0.66	282	Medium Quality Genome	0	TRUE	not re-estimated	Dental samples	PRJNA766357	SRR16074181
HROM_Genome_4892_2117	HROM_Genome_4892	86.57	1.131	6696	2794426	80.915	0.656	359	Medium Quality Genome	0	TRUE	not re-estimated	Dental samples	PRJNA766357	SRR16074182
HROM_Genome_4892_2118	HROM_Genome_4892	98.66	0	68128	3099860	98.66	0.654	63	near complete Genome	0	TRUE	not re-estimated	Dental samples	PRJNA766357	SRR16074183
HROM_Genome_4892_2119	HROM_Genome_4892	76.44	1.234	3626	2105194	70.27	0.66	427	Medium Quality Genome	0	TRUE	not re-estimated	Dental samples	PRJNA766357	SRR16074184
HROM_Genome_4892_211	HROM_Genome_4892	98.04	0.617	99913	3139758	94.955	0.654	33	near complete Genome	0	TRUE	not re-estimated	Saliva samples	PRJEB45799	ERR7448788
HROM_Genome_4892_2120	HROM_Genome_4892	96.81	1.08	73892	3113229	91.41	0.656	66	near complete Genome	0	TRUE	not re-estimated	Dental samples	PRJNA766357	SRR16074185
HROM_Genome_4892_2121	HROM_Genome_4892	79.61	1.234	7539	2598515	73.44	0.66	277	Medium Quality Genome	0	TRUE	not re-estimated	Dental samples	PRJNA766357	SRR16074187
HROM_Genome_4892_2122	HROM_Genome_4892	96.81	0	148428	3170019	96.81	0.655	45	near complete Genome	0.03	TRUE	not re-estimated	Dental samples	PRJNA766357	SRR16074188
HROM_Genome_4892_2123	HROM_Genome_4892	78.82	0.617	5928	2252006	75.735	0.659	287	Medium Quality Genome	0	TRUE	not re-estimated	Dental samples	PRJNA766357	SRR16074189
HROM_Genome_4892_2124	HROM_Genome_4892	86.99	2.777	7415	2791903	73.105	0.66	377	Medium Quality Genome	0	TRUE	not re-estimated	Dental samples	PRJNA766357	SRR16074190
HROM_Genome_4892_2125	HROM_Genome_4892	98.66	0.617	165324	3233463	95.575	0.653	14	near complete Genome	0.05	TRUE	not re-estimated	Dental samples	PRJNA766357	SRR16074191
HROM_Genome_4892_2126	HROM_Genome_4892	98.04	0	169993	3082670	98.04	0.657	23	near complete Genome	0	TRUE	not re-estimated	Dental samples	PRJNA766357	SRR16074192
HROM_Genome_4892_2127	HROM_Genome_4892	58.33	0	5260	1565968	58.33	0.659	209	Medium Quality Genome	0	TRUE	not re-estimated	Dental samples	PRJNA766357	SRR16074193
HROM_Genome_4892_2128	HROM_Genome_4892	98.35	0.617	137351	3140184	95.265	0.656	63	near complete Genome	0	TRUE	not re-estimated	Dental samples	PRJNA766357	SRR16074194
HROM_Genome_4892_2129	HROM_Genome_4892	59.27	0	6110	1776607	59.27	0.658	206	Medium Quality Genome	0	TRUE	not re-estimated	Dental samples	PRJNA766357	SRR16074195
HROM_Genome_4892_212	HROM_Genome_4892	96.81	0.74	34760	3111893	93.11	0.656	80	near complete Genome	0	TRUE	not re-estimated	Saliva samples	PRJEB45799	ERR7448812
HROM_Genome_4892_2130	HROM_Genome_4892	98.04	0	183338	3146099	98.04	0.654	31	near complete Genome	0	TRUE	not re-estimated	Dental samples	PRJNA766357	SRR16074196
HROM_Genome_4892_2131	HROM_Genome_4892	57.97	0.96	1534	1774799	53.17	0.659	1074	Medium Quality Genome	0	TRUE	not re-estimated	Saliva samples	PRJNA787714	SRR17221819
HROM_Genome_4892_2132	HROM_Genome_4892	66.06	1.584	2034	2086763	58.14	0.658	1074	Medium Quality Genome	0	TRUE	not re-estimated	Saliva samples	PRJNA787714	SRR17221824
HROM_Genome_4892_2133	HROM_Genome_4892	67.89	2.455	2209	2234277	55.615	0.659	1078	Medium Quality Genome	0	TRUE	not re-estimated	Saliva samples	PRJNA791464	SRR17301048
HROM_Genome_4892_2134	HROM_Genome_4892	80.6	1.44	2443	2333292	73.4	0.661	1027	Medium Quality Genome	0	TRUE	not re-estimated	Saliva samples	PRJNA791464	SRR17301051
HROM_Genome_4892_2135	HROM_Genome_4892	65.35	0.823	1943	2052241	61.235	0.66	1068	Medium Quality Genome	0	TRUE	not re-estimated	Saliva samples	PRJNA791464	SRR17301064
HROM_Genome_4892_2136	HROM_Genome_4892	85.95	2.201	3448	2740981	74.945	0.657	951	Medium Quality Genome	0	TRUE	not re-estimated	Saliva samples	PRJNA791464	SRR17301068
HROM_Genome_4892_213	HROM_Genome_4892	73.37	1.851	8280	2123595	64.115	0.657	184	Medium Quality Genome	0	TRUE	not re-estimated	Saliva samples	PRJEB45799	ERR7448843
HROM_Genome_4892_2137	HROM_Genome_4892	76.53	2.16	5297	2593681	65.73	0.656	542	Medium Quality Genome	0	TRUE	not re-estimated	Dental samples	PRJNA802336	SRR17862095
HROM_Genome_4892_2138	HROM_Genome_4892	89.09	0.617	9473	2898270	86.005	0.658	405	Medium Quality Genome	0	TRUE	not re-estimated	Saliva samples	PRJNA802336	SRR17862097
HROM_Genome_4892_2139	HROM_Genome_4892	82.4	0.617	4480	2645011	79.315	0.656	656	Medium Quality Genome	0	TRUE	not re-estimated	Saliva samples	PRJNA832909	SRR19117458
HROM_Genome_4892_2140	HROM_Genome_4892	86.96	2.626	3532	2785964	73.83	0.657	937	Medium Quality Genome	0	TRUE	not re-estimated	Saliva samples	PRJNA832909	SRR19117494
HROM_Genome_4892_2141	HROM_Genome_4892	80.86	0.915	2781	2629357	76.285	0.655	1049	Medium Quality Genome	0	TRUE	not re-estimated	Saliva samples	PRJNA832909	SRR19117503
HROM_Genome_4892_2142	HROM_Genome_4892	73.66	1.989	2223	2318591	63.715	0.658	1118	Medium Quality Genome	0	TRUE	not re-estimated	Saliva samples	PRJNA832909	SRR19117525
HROM_Genome_4892_2143	HROM_Genome_4892	92.95	0	23542	2983430	92.95	0.656	178	near complete Genome	0	TRUE	not re-estimated	Saliva samples	PRJNA832909	SRR19117543
HROM_Genome_4892_2144	HROM_Genome_4892	76.2	2.403	2242	2341580	64.185	0.655	1110	Medium Quality Genome	0	TRUE	not re-estimated	Saliva samples	PRJNA832909	SRR19117607
HROM_Genome_4892_2145	HROM_Genome_4892	78.7	3.758	2877	2596538	59.91	0.657	992	Medium Quality Genome	0	TRUE	not re-estimated	Saliva samples	PRJNA832909	SRR19117626
HROM_Genome_4892_2146	HROM_Genome_4892	96.74	0.617	15479	3072522	93.655	0.655	268	near complete Genome	0	TRUE	not re-estimated	Saliva samples	PRJNA832909	SRR19117644
HROM_Genome_4892_2147	HROM_Genome_4892	77.42	2.181	3050	2561900	66.515	0.656	983	Medium Quality Genome	0	TRUE	not re-estimated	Saliva samples	PRJNA832909	SRR19117646
HROM_Genome_4892_2148	HROM_Genome_4892	77.92	3.446	2649	2587689	60.69	0.656	1072	Medium Quality Genome	0	TRUE	not re-estimated	Saliva samples	PRJNA832909	SRR19117664
HROM_Genome_4892_214	HROM_Genome_4892	96.19	0.308	33089	3119734	94.65	0.655	91	near complete Genome	0	TRUE	not re-estimated	Saliva samples	PRJEB45799	ERR7448844
HROM_Genome_4892_2149	HROM_Genome_4892	65.14	0	2426	1812898	65.14	0.659	695	Medium Quality Genome	0	TRUE	not re-estimated	Saliva samples	PRJNA832909	SRR19117670
HROM_Genome_4892_2150	HROM_Genome_4892	70.98	3.415	2030	2076970	53.905	0.659	1077	Medium Quality Genome	0	TRUE	not re-estimated	Saliva samples	PRJNA832909	SRR19117682
HROM_Genome_4892_2151	HROM_Genome_4892	80.6	1.872	2732	2566301	71.24	0.656	959	Medium Quality Genome	0	TRUE	not re-estimated	Dental samples	PRJNA843091	SRR19432428
HROM_Genome_4892_2152	HROM_Genome_4892	90.02	1.687	6008	2718688	81.585	0.658	503	near complete Genome	0	TRUE	not re-estimated	Dental samples	PRJNA843091	SRR19432433
HROM_Genome_4892_2153	HROM_Genome_4892	94.03	1.358	10350	2937200	87.24	0.657	365	near complete Genome	0	TRUE	not re-estimated	Dental samples	PRJNA843091	SRR19432434
HROM_Genome_4892_2154	HROM_Genome_4892	83.23	3.895	2624	2679618	63.755	0.65	1045	Medium Quality Genome	0.32	TRUE	not re-estimated	Dental samples	PRJNA843091	SRR19432438
HROM_Genome_4892_2155	HROM_Genome_4892	79.37	0.123	4585	2476826	78.755	0.657	513	Medium Quality Genome	0	TRUE	not re-estimated	Dental samples	PRJNA843091	SRR19432443
HROM_Genome_4892_2156	HROM_Genome_4892	69.64	1.46	2506	2346206	62.34	0.654	1002	Medium Quality Genome	0	TRUE	not re-estimated	Dental samples	PRJNA843091	SRR19432444
HROM_Genome_4892_2157	HROM_Genome_4892	88.64	1.975	6466	2803630	78.765	0.656	517	Medium Quality Genome	0	TRUE	not re-estimated	Dental samples	PRJNA843091	SRR19432470
HROM_Genome_4892_2158	HROM_Genome_4892	95.26	1.543	12807	3084883	87.545	0.654	343	near complete Genome	0.2	TRUE	not re-estimated	Dental samples	PRJNA843091	SRR19432482
HROM_Genome_4892_215	HROM_Genome_4892	98.66	0	276527	3118497	98.66	0.656	24	near complete Genome	0	TRUE	not re-estimated	Saliva samples	PRJEB45799	ERR7451275
HROM_Genome_4892_2159	HROM_Genome_4892	96.75	1.666	29047	3130514	88.42	0.654	172	near complete Genome	0	TRUE	not re-estimated	Dental samples	PRJNA843091	SRR19432515
HROM_Genome_4892_2160	HROM_Genome_4892	65.02	1.268	2140	2213585	58.68	0.654	991	Medium Quality Genome	0	TRUE	not re-estimated	Dental samples	PRJNA843091	SRR19432537
HROM_Genome_4892_2161	HROM_Genome_4892	78.18	2.283	2588	2562083	66.765	0.655	969	Medium Quality Genome	0	TRUE	not re-estimated	Dental samples	PRJNA843091	SRR19432559
HROM_Genome_4892_2162	HROM_Genome_4892	66.52	1.58	2016	2170535	58.62	0.656	1005	Medium Quality Genome	0	TRUE	not re-estimated	Dental samples	PRJNA843091	SRR19432563
HROM_Genome_4892_2163	HROM_Genome_4892	92.21	1.358	4068	2950616	85.42	0.656	773	near complete Genome	0.31	TRUE	not re-estimated	Dental samples	PRJNA843091	SRR19432564
HROM_Genome_4892_2164	HROM_Genome_4892	94.09	0	6221	3014994	94.09	0.655	567	near complete Genome	0	TRUE	not re-estimated	Dental samples	PRJNA843091	SRR19432566
HROM_Genome_4892_2165	HROM_Genome_4892	88.19	2.325	4419	2951687	76.565	0.655	750	Medium Quality Genome	0	TRUE	not re-estimated	Dental samples	PRJNA843091	SRR19432567
HROM_Genome_4892_2166	HROM_Genome_4892	67.1	2.229	1783	1928282	55.955	0.658	1005	Medium Quality Genome	0	TRUE	not re-estimated	Dental samples	PRJNA843091	SRR19432568
HROM_Genome_4892_2167	HROM_Genome_4892	94.18	2.009	19480	3113006	84.135	0.654	202	near complete Genome	0	TRUE	not re-estimated	Dental samples	PRJNA843091	SRR19432569
HROM_Genome_4892_2168	HROM_Genome_4892	70.16	2.592	2631	2492594	57.2	0.653	984	Medium Quality Genome	0	TRUE	not re-estimated	Dental samples	PRJNA843091	SRR19432571
HROM_Genome_4892_216	HROM_Genome_4892	97.42	0	64251	3149232	97.42	0.654	36	near complete Genome	0	TRUE	not re-estimated	Saliva samples	PRJEB45799	ERR7451591
HROM_Genome_4892_2169	HROM_Genome_4892	80.14	0.617	5222	2630787	77.055	0.66	366	Medium Quality Genome	0	TRUE	not re-estimated	Dental samples	PRJNA843091	SRR19432577
HROM_Genome_4892_2170	HROM_Genome_4892	88.18	1.457	4900	2929003	80.895	0.658	542	Medium Quality Genome	0	TRUE	not re-estimated	Dental samples	PRJNA843091	SRR19432578
HROM_Genome_4892_2171	HROM_Genome_4892	85.28	0.895	5923	2633404	80.805	0.659	433	Medium Quality Genome	0	TRUE	not re-estimated	Dental samples	PRJNA843091	SRR19432580
HROM_Genome_4892_2172	HROM_Genome_4892	72.15	2.818	2595	2514046	58.06	0.653	940	Medium Quality Genome	0.23	TRUE	not re-estimated	Dental samples	PRJNA843091	SRR19432583
HROM_Genome_4892_2173	HROM_Genome_4892	86.32	0.617	5127	2810420	83.235	0.654	635	Medium Quality Genome	0	TRUE	not re-estimated	Dental samples	PRJNA843091	SRR19432586
HROM_Genome_4892_2174	HROM_Genome_4892	53.83	0.257	1810	1762168	52.545	0.653	911	Medium Quality Genome	0	TRUE	not re-estimated	Dental samples	PRJNA843091	SRR19432587
HROM_Genome_4892_2175	HROM_Genome_4892	59.59	1.388	1839	1994910	52.65	0.654	930	Medium Quality Genome	0	TRUE	not re-estimated	Dental samples	PRJNA843091	SRR19432589
HROM_Genome_4892_2176	HROM_Genome_4892	78.85	3.137	3947	2414407	63.165	0.656	604	Medium Quality Genome	0	TRUE	not re-estimated	Dental samples	PRJNA843091	SRR19432593
HROM_Genome_4892_217	HROM_Genome_4892	75.86	0	5939	2635600	75.86	0.661	263	Medium Quality Genome	0	TRUE	not re-estimated	Saliva samples	PRJEB45799	ERR7451633
HROM_Genome_4892_2177	HROM_Genome_4892	96.81	1.851	10516	2924087	87.555	0.656	366	near complete Genome	0	TRUE	not re-estimated	Dental samples	PRJNA843091	SRR19432594
HROM_Genome_4892_2178	HROM_Genome_4892	59.29	0.775	1806	1892044	55.415	0.654	974	Medium Quality Genome	0	TRUE	not re-estimated	Dental samples	PRJNA843091	SRR19432596
HROM_Genome_4892_2179	HROM_Genome_4892	76.16	0.946	2704	2379908	71.43	0.658	897	Medium Quality Genome	0	TRUE	not re-estimated	Dental samples	PRJNA843091	SRR19432597
HROM_Genome_4892_2180	HROM_Genome_4892	83.43	3.463	2569	2470987	66.115	0.656	1037	Medium Quality Genome	0	TRUE	not re-estimated	Dental samples	PRJNA843091	SRR19432607
HROM_Genome_4892_2181	HROM_Genome_4892	72.17	1.536	2528	2455771	64.49	0.655	959	Medium Quality Genome	0	TRUE	not re-estimated	Dental samples	PRJNA843091	SRR19432611
HROM_Genome_4892_2182	HROM_Genome_4892	75.63	1.234	2744	2538126	69.46	0.654	945	Medium Quality Genome	0	TRUE	not re-estimated	Dental samples	PRJNA843091	SRR19432639
HROM_Genome_4892_2183	HROM_Genome_4892	95.83	1.886	5403	2936489	86.4	0.657	631	near complete Genome	0	TRUE	not re-estimated	Dental samples	PRJNA843091	SRR19432649
HROM_Genome_4892_2184	HROM_Genome_4892	94.95	0.74	13595	2930466	91.25	0.657	278	near complete Genome	0	TRUE	not re-estimated	Dental samples	PRJNA843091	SRR19432653
HROM_Genome_4892_2185	HROM_Genome_4892	94.59	0.123	10699	2987533	93.975	0.656	340	near complete Genome	0	TRUE	not re-estimated	Dental samples	PRJNA843091	SRR19432654
HROM_Genome_4892_2186	HROM_Genome_4892	86.83	1.371	6112	2842856	79.975	0.657	383	Medium Quality Genome	0	TRUE	not re-estimated	Dental samples	PRJNA843091	SRR19432655
HROM_Genome_4892_2187	HROM_Genome_4892	94.03	0.74	20561	3018314	90.33	0.656	203	near complete Genome	0	TRUE	not re-estimated	Dental samples	PRJNA843091	SRR19432656
HROM_Genome_4892_2188	HROM_Genome_4892	85.35	0.74	6623	2695981	81.65	0.658	390	Medium Quality Genome	0	TRUE	not re-estimated	Dental samples	PRJNA843091	SRR19432657
HROM_Genome_4892_218	HROM_Genome_4892	89.9	1.234	8031	2648274	83.73	0.659	254	Medium Quality Genome	0	TRUE	not re-estimated	Saliva samples	PRJEB45799	ERR7451637
HROM_Genome_4892_2189	HROM_Genome_4892	87.24	0.123	4822	2601180	86.625	0.657	567	Medium Quality Genome	0	TRUE	not re-estimated	Dental samples	PRJNA843091	SRR19432658
HROM_Genome_4892_2190	HROM_Genome_4892	62.99	1.543	2728	2109149	55.275	0.658	682	Medium Quality Genome	0.37	TRUE	not re-estimated	Dental samples	PRJNA851548	SRR19792059
HROM_Genome_4892_2191	HROM_Genome_4892	76.95	2.469	2540	2415351	64.605	0.66	982	Medium Quality Genome	0.32	TRUE	not re-estimated	Dental samples	PRJNA851548	SRR19792065
HROM_Genome_4892_2192	HROM_Genome_4892	92.6	0	5096	2878820	92.6	0.659	615	near complete Genome	0	TRUE	not re-estimated	Dental samples	PRJNA851548	SRR19792066
HROM_Genome_4892_2193	HROM_Genome_4892	77.58	0	6736	2676519	77.58	0.659	294	Medium Quality Genome	0	TRUE	not re-estimated	Dental samples	PRJNA851548	SRR19792069
HROM_Genome_4892_2194	HROM_Genome_4892	53.4483	0	384677	1362684	53.4483	0.660375	9	Medium Quality Genome	0	TRUE	not re-estimated	Saliva samples	CNGB-db human-oral-database	RSZYD18078085_A_saliva.metaspades.bin.6_umgs(from external database)
HROM_Genome_4892_2195	HROM_Genome_4892	98.6626	0	323943	3151925	98.6626	0.655767	8	High Quality Genome	0	TRUE	not re-estimated	Dental samples	eHOMD	SEQF1967(from external database)
HROM_Genome_4892_219	HROM_Genome_4892	74.13	0	6868	2266163	74.13	0.657	220	Medium Quality Genome	0	TRUE	not re-estimated	Saliva samples	PRJEB45799	ERR7451647
HROM_Genome_4892_21	HROM_Genome_4892	98.66	0	40137	3041768	98.66	0.658	111	near complete Genome	0	TRUE	not re-estimated	Saliva samples	PRJEB28422	ERS2692284
HROM_Genome_4892_220	HROM_Genome_4892	98.66	0	265335	3177580	98.66	0.655	16	near complete Genome	0	TRUE	not re-estimated	Saliva samples	PRJEB45799	ERR7451786
HROM_Genome_4892_221	HROM_Genome_4892	94.54	0	23351	3206462	94.54	0.656	106	near complete Genome	0.33	TRUE	not re-estimated	Saliva samples	PRJEB45799	ERR7451794
HROM_Genome_4892_222	HROM_Genome_4892	98.04	0	227676	3079089	98.04	0.656	9	near complete Genome	0	TRUE	not re-estimated	Saliva samples	PRJEB45799	ERR7451795
HROM_Genome_4892_223	HROM_Genome_4892	98.04	0	303687	3110081	98.04	0.655	3	near complete Genome	0	TRUE	not re-estimated	Saliva samples	PRJEB45799	ERR7451797
HROM_Genome_4892_224	HROM_Genome_4892	98.04	1.234	266852	3170064	91.87	0.656	25	near complete Genome	0	TRUE	not re-estimated	Saliva samples	PRJEB45799	ERR7451963
HROM_Genome_4892_225	HROM_Genome_4892	79.33	3.086	4783	2420992	63.9	0.658	326	Medium Quality Genome	0	TRUE	not re-estimated	Saliva samples	PRJEB45799	ERR7452490
HROM_Genome_4892_226	HROM_Genome_4892	85.4	1.337	6190	3052295	78.715	0.649	399	Medium Quality Genome	0.33	TRUE	not re-estimated	Saliva samples	PRJEB45799	ERR7453672
HROM_Genome_4892_227	HROM_Genome_4892	87.55	0.617	17493	2901662	84.465	0.656	168	Medium Quality Genome	0	TRUE	not re-estimated	Saliva samples	PRJEB45799	ERR7453879
HROM_Genome_4892_228	HROM_Genome_4892	82.76	2.606	2462	2689917	69.73	0.655	977	Medium Quality Genome	0.36	TRUE	not re-estimated	Saliva samples	PRJEB45799	ERR7453880
HROM_Genome_4892_22	HROM_Genome_4892	97.48	0.123	199237	3170842	96.865	0.654	15	near complete Genome	0	TRUE	not re-estimated	Saliva samples	PRJEB28422	ERS2692286
HROM_Genome_4892_229	HROM_Genome_4892	94.22	1.92	5132	2992185	84.62	0.656	479	near complete Genome	0	TRUE	not re-estimated	Saliva samples	PRJEB45799	ERR7453881
HROM_Genome_4892_230	HROM_Genome_4892	98.66	0	107992	3093051	98.66	0.655	41	near complete Genome	0	TRUE	not re-estimated	Saliva samples	PRJEB45799	ERR7453882
HROM_Genome_4892_231	HROM_Genome_4892	96.81	0	378103	3065393	96.81	0.655	14	near complete Genome	0	TRUE	not re-estimated	Saliva samples	PRJEB45799	ERR7453883
HROM_Genome_4892_232	HROM_Genome_4892	98.55	0	88008	3137531	98.55	0.655	33	near complete Genome	0	TRUE	not re-estimated	Saliva samples	PRJEB45799	ERR7453884
HROM_Genome_4892_233	HROM_Genome_4892	97.42	0.617	235066	3086514	94.335	0.656	22	near complete Genome	0	TRUE	not re-estimated	Saliva samples	PRJEB45799	ERR7453886
HROM_Genome_4892_234	HROM_Genome_4892	90.48	0.823	6807	2968967	86.365	0.658	469	near complete Genome	0	TRUE	not re-estimated	Saliva samples	PRJEB45799	ERR7453887
HROM_Genome_4892_235	HROM_Genome_4892	98.04	2.469	271115	3233082	85.695	0.656	9	near complete Genome	0	TRUE	not re-estimated	Saliva samples	PRJEB45799	ERR7453890
HROM_Genome_4892_236	HROM_Genome_4892	94.95	0.205	15953	3107746	93.925	0.655	206	near complete Genome	0	TRUE	not re-estimated	Saliva samples	PRJEB45799	ERR7453891
HROM_Genome_4892_237	HROM_Genome_4892	97.79	0	152330	3211134	97.79	0.655	71	near complete Genome	0.04	TRUE	not re-estimated	Saliva samples	PRJEB45799	ERR7453893
HROM_Genome_4892_238	HROM_Genome_4892	97.42	0.617	47520	3117735	94.335	0.655	60	near complete Genome	0	TRUE	not re-estimated	Saliva samples	PRJEB45799	ERR7453894
HROM_Genome_4892_23	HROM_Genome_4892	98.04	0	32612	3065146	98.04	0.657	117	near complete Genome	0	TRUE	not re-estimated	Saliva samples	PRJEB28422	ERS2692290
HROM_Genome_4892_239	HROM_Genome_4892	98.66	0	448753	3176470	98.66	0.654	9	near complete Genome	0	TRUE	not re-estimated	Saliva samples	PRJEB45799	ERR7454543
HROM_Genome_4892_240	HROM_Genome_4892	89.09	0	14683	2877864	89.09	0.657	94	Medium Quality Genome	0	TRUE	not re-estimated	Saliva samples	PRJEB45799	ERR7454607
HROM_Genome_4892_241	HROM_Genome_4892	98.66	0	178798	3090901	98.66	0.655	22	near complete Genome	0	TRUE	not re-estimated	Saliva samples	PRJEB45799	ERR7454616
HROM_Genome_4892_242	HROM_Genome_4892	98.55	0.274	16262	3110873	97.18	0.655	165	near complete Genome	0	TRUE	not re-estimated	Saliva samples	PRJEB45799	ERR7454649
HROM_Genome_4892_243	HROM_Genome_4892	98.04	1.234	134125	3275183	91.87	0.655	38	near complete Genome	0	TRUE	not re-estimated	Saliva samples	PRJEB45799	ERR7454659
HROM_Genome_4892_244	HROM_Genome_4892	98.66	1.234	230914	3164099	92.49	0.656	10	near complete Genome	0	TRUE	not re-estimated	Saliva samples	PRJEB45799	ERR7454662
HROM_Genome_4892_245	HROM_Genome_4892	97.11	0.051	103961	3040863	96.855	0.657	51	near complete Genome	0	TRUE	not re-estimated	Saliva samples	PRJEB45799	ERR7457099
HROM_Genome_4892_246	HROM_Genome_4892	73.76	0	19083	2840075	73.76	0.656	182	Medium Quality Genome	0	TRUE	not re-estimated	Saliva samples	PRJEB45799	ERR7460977
HROM_Genome_4892_247	HROM_Genome_4892	98.04	0	144154	3118011	98.04	0.655	37	near complete Genome	0	TRUE	not re-estimated	Saliva samples	PRJEB45799	ERR7460979
HROM_Genome_4892_248	HROM_Genome_4892	84.91	0	6654	2609965	84.91	0.66	263	Medium Quality Genome	0	TRUE	not re-estimated	Saliva samples	PRJEB45799	ERR7460980
HROM_Genome_4892_24	HROM_Genome_4892	96.34	2.057	12859	2919283	86.055	0.659	322	near complete Genome	0	TRUE	not re-estimated	Saliva samples	PRJEB28422	ERS2692291
HROM_Genome_4892_249	HROM_Genome_4892	78.49	2.16	5657	2687774	67.69	0.659	393	Medium Quality Genome	0	TRUE	not re-estimated	Saliva samples	PRJEB45799	ERR7461040
HROM_Genome_4892_250	HROM_Genome_4892	98.66	0	72973	3115226	98.66	0.656	34	near complete Genome	0	TRUE	not re-estimated	Saliva samples	PRJEB45799	ERR7463128
HROM_Genome_4892_251	HROM_Genome_4892	98.66	0	311385	3141658	98.66	0.656	12	near complete Genome	0	TRUE	not re-estimated	Saliva samples	PRJEB45799	ERR7465781
HROM_Genome_4892_252	HROM_Genome_4892	95.57	1.234	9341	3293309	89.4	0.651	420	near complete Genome	0.31	TRUE	not re-estimated	Saliva samples	PRJEB45799	ERR7470449
HROM_Genome_4892_253	HROM_Genome_4892	92.14	1.44	3717	2889497	84.94	0.655	609	near complete Genome	0	TRUE	not re-estimated	Saliva samples	PRJEB45799	ERR7472163
HROM_Genome_4892_254	HROM_Genome_4892	97.42	0.771	103432	3121435	93.565	0.655	35	near complete Genome	0	TRUE	not re-estimated	Saliva samples	PRJEB45799	ERR7472782
HROM_Genome_4892_255	HROM_Genome_4892	98.66	0	72436	3112158	98.66	0.654	40	near complete Genome	0	TRUE	not re-estimated	Saliva samples	PRJEB45799	ERR7472833
HROM_Genome_4892_256	HROM_Genome_4892	93.93	0.329	5419	3055195	92.285	0.656	622	near complete Genome	0	TRUE	not re-estimated	Saliva samples	PRJEB45799	ERR7472936
HROM_Genome_4892_257	HROM_Genome_4892	90.43	0.651	4713	2969346	87.175	0.657	532	near complete Genome	0	TRUE	not re-estimated	Saliva samples	PRJEB45799	ERR7472978
HROM_Genome_4892_258	HROM_Genome_4892	98.04	0	344262	3126752	98.04	0.655	7	near complete Genome	0	TRUE	not re-estimated	Saliva samples	PRJEB45799	ERR7474468
HROM_Genome_4892_25	HROM_Genome_4892	96.89	1.44	14641	3002455	89.69	0.658	284	near complete Genome	0	TRUE	not re-estimated	Saliva samples	PRJEB28422	ERS2692294
HROM_Genome_4892_259	HROM_Genome_4892	92.43	1.358	6156	3050391	85.64	0.656	382	near complete Genome	0	TRUE	not re-estimated	Saliva samples	PRJEB45799	ERR7474484
HROM_Genome_4892_260	HROM_Genome_4892	54.89	0	1620	1922505	54.89	0.656	991	Medium Quality Genome	0.29	TRUE	not re-estimated	Saliva samples	PRJEB45799	ERR7474685
HROM_Genome_4892_261	HROM_Genome_4892	57.8	0.325	1597	1932378	56.175	0.657	1006	Medium Quality Genome	0	TRUE	not re-estimated	Saliva samples	PRJEB45799	ERR7474700
HROM_Genome_4892_262	HROM_Genome_4892	95.73	3.086	97799	3120170	80.3	0.654	50	near complete Genome	0	TRUE	not re-estimated	Saliva samples	PRJEB45799	ERR7474782
HROM_Genome_4892_263	HROM_Genome_4892	82.76	1.851	4611	2662683	73.505	0.658	453	Medium Quality Genome	0	TRUE	not re-estimated	Saliva samples	PRJEB45799	ERR7474813
HROM_Genome_4892_264	HROM_Genome_4892	98.66	1.234	430308	3198496	92.49	0.655	19	near complete Genome	0	TRUE	not re-estimated	Saliva samples	PRJEB45799	ERR7474855
HROM_Genome_4892_265	HROM_Genome_4892	78.72	1.683	2711	2736646	70.305	0.657	814	Medium Quality Genome	0	TRUE	not re-estimated	Saliva samples	PRJEB45799	ERR7474868
HROM_Genome_4892_26	HROM_Genome_4892	60.75	0.72	2805	1810114	57.15	0.663	649	Medium Quality Genome	0	TRUE	not re-estimated	Saliva samples	PRJEB28422	ERS2692295
HROM_Genome_4892_266	HROM_Genome_4892	98.04	0	334125	3114540	98.04	0.655	6	near complete Genome	0	TRUE	not re-estimated	Saliva samples	PRJEB45799	ERR7474913
HROM_Genome_4892_267	HROM_Genome_4892	85.38	1.543	2842	2825594	77.665	0.656	826	Medium Quality Genome	0	TRUE	not re-estimated	Saliva samples	PRJEB45799	ERR7474922
HROM_Genome_4892_268	HROM_Genome_4892	88.15	1.989	3251	2773772	78.205	0.658	786	Medium Quality Genome	0	TRUE	not re-estimated	Saliva samples	PRJEB45799	ERR7474924
HROM_Genome_4892_269	HROM_Genome_4892	98.04	0	294028	3140342	98.04	0.655	5	near complete Genome	0	TRUE	not re-estimated	Saliva samples	PRJEB45799	ERR7474941
HROM_Genome_4892_270	HROM_Genome_4892	98.66	0	216097	3141979	98.66	0.655	14	near complete Genome	0	TRUE	not re-estimated	Saliva samples	PRJEB45799	ERR7474944
HROM_Genome_4892_271	HROM_Genome_4892	88.27	2.695	4332	2923984	74.795	0.656	606	Medium Quality Genome	0	TRUE	not re-estimated	Saliva samples	PRJEB45799	ERR7474945
HROM_Genome_4892_272	HROM_Genome_4892	54.2	0.775	1425	1575547	50.325	0.658	892	Medium Quality Genome	0	TRUE	not re-estimated	Saliva samples	PRJEB45799	ERR7474946
HROM_Genome_4892_273	HROM_Genome_4892	87.72	1.234	10249	2864749	81.55	0.657	201	Medium Quality Genome	0	TRUE	not re-estimated	Saliva samples	PRJEB45799	ERR7474948
HROM_Genome_4892_274	HROM_Genome_4892	97.35	0.041	12258	3038449	97.145	0.656	175	near complete Genome	0	TRUE	not re-estimated	Saliva samples	PRJEB45799	ERR7474950
HROM_Genome_4892_275	HROM_Genome_4892	98.66	0	264961	3132055	98.66	0.655	9	near complete Genome	0	TRUE	not re-estimated	Saliva samples	PRJEB45799	ERR7474954
HROM_Genome_4892_276	HROM_Genome_4892	65.16	0	2076	2322370	65.16	0.657	940	Medium Quality Genome	0	TRUE	not re-estimated	Saliva samples	PRJEB45799	ERR7474956
HROM_Genome_4892_277	HROM_Genome_4892	98.04	0.617	61541	3116765	94.955	0.656	65	near complete Genome	0	TRUE	not re-estimated	Saliva samples	PRJEB45799	ERR7474957
HROM_Genome_4892_278	HROM_Genome_4892	86.28	2.777	3628	2773744	72.395	0.659	687	Medium Quality Genome	0	TRUE	not re-estimated	Saliva samples	PRJEB45799	ERR7475074
HROM_Genome_4892_27	HROM_Genome_4892	98.66	0	148525	3108422	98.66	0.656	23	near complete Genome	0	TRUE	not re-estimated	Saliva samples	PRJEB28422	ERS2692304
HROM_Genome_4892_279	HROM_Genome_4892	98.04	0	485126	3098003	98.04	0.655	8	near complete Genome	0	TRUE	not re-estimated	Saliva samples	PRJEB45799	ERR7475075
HROM_Genome_4892_280	HROM_Genome_4892	98.66	0	383204	3204386	98.66	0.654	6	near complete Genome	0	TRUE	not re-estimated	Saliva samples	PRJEB45799	ERR7476759
HROM_Genome_4892_281	HROM_Genome_4892	89.42	0.805	5439	2945741	85.395	0.656	493	Medium Quality Genome	0	TRUE	not re-estimated	Saliva samples	PRJEB45799	ERR7476764
HROM_Genome_4892_282	HROM_Genome_4892	66.37	0	5142	2607272	66.37	0.662	339	Medium Quality Genome	0	TRUE	not re-estimated	Saliva samples	PRJEB45799	ERR7476774
HROM_Genome_4892_283	HROM_Genome_4892	98.66	0	208352	3122181	98.66	0.656	17	near complete Genome	0	TRUE	not re-estimated	Saliva samples	PRJEB45799	ERR7476777
HROM_Genome_4892_284	HROM_Genome_4892	68.34	0	6076	2662178	68.34	0.654	497	Medium Quality Genome	0	TRUE	not re-estimated	Saliva samples	PRJEB45799	ERR7476778
HROM_Genome_4892_285	HROM_Genome_4892	93.77	2.16	10868	2817254	82.97	0.658	271	near complete Genome	0	TRUE	not re-estimated	Saliva samples	PRJEB45799	ERR7476781
HROM_Genome_4892_286	HROM_Genome_4892	94.44	0.74	7579	3065893	90.74	0.655	325	near complete Genome	0	TRUE	not re-estimated	Saliva samples	PRJEB45799	ERR7476782
HROM_Genome_4892_28	HROM_Genome_4892	77.89	1.286	4709	2574508	71.46	0.659	544	Medium Quality Genome	0	TRUE	not re-estimated	Saliva samples	PRJEB28422	ERS2692305
HROM_Genome_4892_287	HROM_Genome_4892	93.1	1.234	46962	2978468	86.93	0.657	68	near complete Genome	0	TRUE	not re-estimated	Saliva samples	PRJEB45799	ERR7476783
HROM_Genome_4892_288	HROM_Genome_4892	69.74	1.021	2052	2341002	64.635	0.656	1009	Medium Quality Genome	0	TRUE	not re-estimated	Saliva samples	PRJEB45799	ERR7476786
HROM_Genome_4892_289	HROM_Genome_4892	89.71	1.481	9656	2855989	82.305	0.657	314	Medium Quality Genome	0	TRUE	not re-estimated	Saliva samples	PRJEB45799	ERR7476790
HROM_Genome_4892_2	HROM_Genome_4892	90.3086	3.55281	4387	2584822	72.5446	0.659671	768	near complete Genome	0	TRUE	not re-estimated	Saliva samples	PATRIC	47671.304(from external database)
HROM_Genome_4892_290	HROM_Genome_4892	91.62	1.234	17529	2889370	85.45	0.656	199	near complete Genome	0	TRUE	not re-estimated	Saliva samples	PRJEB45799	ERR7476927
HROM_Genome_4892_291	HROM_Genome_4892	89.4	0.617	58120	2857196	86.315	0.658	59	Medium Quality Genome	0	TRUE	not re-estimated	Saliva samples	PRJEB45799	ERR7476928
HROM_Genome_4892_292	HROM_Genome_4892	98.66	0	254732	3105590	98.66	0.655	8	near complete Genome	0	TRUE	not re-estimated	Saliva samples	PRJEB45799	ERR7476929
HROM_Genome_4892_293	HROM_Genome_4892	90.06	1.851	13736	2855136	80.805	0.656	264	near complete Genome	0	TRUE	not re-estimated	Saliva samples	PRJEB45799	ERR7476930
HROM_Genome_4892_294	HROM_Genome_4892	98.66	0	376196	3178478	98.66	0.655	18	near complete Genome	0.08	TRUE	not re-estimated	Saliva samples	PRJEB45799	ERR7476932
HROM_Genome_4892_295	HROM_Genome_4892	98.66	0	218472	3187145	98.66	0.654	16	near complete Genome	0.1	TRUE	not re-estimated	Saliva samples	PRJEB45799	ERR7477038
HROM_Genome_4892_296	HROM_Genome_4892	58.62	0	35592	1632023	58.62	0.651	66	Medium Quality Genome	0.13	TRUE	not re-estimated	Saliva samples	PRJEB45799	ERR7477160
HROM_Genome_4892_297	HROM_Genome_4892	98.66	0	81377	3166623	98.66	0.654	35	near complete Genome	0	TRUE	not re-estimated	Saliva samples	PRJEB45799	ERR7477161
HROM_Genome_4892_298	HROM_Genome_4892	98.66	0	248956	3127452	98.66	0.655	37	near complete Genome	0.03	TRUE	not re-estimated	Saliva samples	PRJEB45799	ERR7477162
HROM_Genome_4892_29	HROM_Genome_4892	97.92	0.617	10281	2958324	94.835	0.659	365	near complete Genome	0	TRUE	not re-estimated	Saliva samples	PRJEB28422	ERS2692308
HROM_Genome_4892_299	HROM_Genome_4892	98.35	0	133656	3129896	98.35	0.655	25	near complete Genome	0	TRUE	not re-estimated	Saliva samples	PRJEB45799	ERR7477164
HROM_Genome_4892_300	HROM_Genome_4892	98.04	0	276293	3093091	98.04	0.656	9	near complete Genome	0	TRUE	not re-estimated	Saliva samples	PRJEB45799	ERR7477177
HROM_Genome_4892_301	HROM_Genome_4892	97.42	0	146246	3093045	97.42	0.656	17	near complete Genome	0	TRUE	not re-estimated	Saliva samples	PRJEB45799	ERR7477189
HROM_Genome_4892_302	HROM_Genome_4892	98.04	0.617	294792	3092358	94.955	0.656	9	near complete Genome	0	TRUE	not re-estimated	Saliva samples	PRJEB45799	ERR7477193
HROM_Genome_4892_303	HROM_Genome_4892	92.18	1.851	7692	3032306	82.925	0.656	325	near complete Genome	0	TRUE	not re-estimated	Saliva samples	PRJEB45799	ERR7477198
HROM_Genome_4892_304	HROM_Genome_4892	90.79	0.617	17405	3015055	87.705	0.655	115	near complete Genome	0	TRUE	not re-estimated	Saliva samples	PRJEB45799	ERR7477199
HROM_Genome_4892_305	HROM_Genome_4892	82.48	0.617	2647	2710754	79.395	0.656	872	Medium Quality Genome	0	TRUE	not re-estimated	Saliva samples	PRJEB45799	ERR7477200
HROM_Genome_4892_306	HROM_Genome_4892	96.19	0.617	27802	3157375	93.105	0.655	109	near complete Genome	0	TRUE	not re-estimated	Saliva samples	PRJEB45799	ERR7477201
HROM_Genome_4892_307	HROM_Genome_4892	98.66	0	462423	3169515	98.66	0.655	4	near complete Genome	0	TRUE	not re-estimated	Saliva samples	PRJEB45799	ERR7477228
HROM_Genome_4892_308	HROM_Genome_4892	85.64	1.406	3730	2884097	78.61	0.656	720	Medium Quality Genome	0	TRUE	not re-estimated	Saliva samples	PRJEB45799	ERR7477231
HROM_Genome_4892_30	HROM_Genome_4892	94.95	1.388	14547	2993161	88.01	0.658	252	near complete Genome	0	TRUE	not re-estimated	Saliva samples	PRJEB28422	ERS2692311
HROM_Genome_4892_309	HROM_Genome_4892	98.66	0.205	60045	3115585	97.635	0.655	35	near complete Genome	0	TRUE	not re-estimated	Saliva samples	PRJEB45799	ERR7477232
HROM_Genome_4892_310	HROM_Genome_4892	57.52	0	6769	1769386	57.52	0.652	156	Medium Quality Genome	0	TRUE	not re-estimated	Saliva samples	PRJEB45799	ERR7477236
HROM_Genome_4892_311	HROM_Genome_4892	95.42	0	11382	3079122	95.42	0.655	207	near complete Genome	0	TRUE	not re-estimated	Saliva samples	PRJEB45799	ERR7477239
HROM_Genome_4892_312	HROM_Genome_4892	93.62	0.034	15086	3038240	93.45	0.657	230	near complete Genome	0	TRUE	not re-estimated	Saliva samples	PRJEB45799	ERR7477240
HROM_Genome_4892_313	HROM_Genome_4892	96.19	0	23880	3064815	96.19	0.655	75	near complete Genome	0	TRUE	not re-estimated	Saliva samples	PRJEB45799	ERR7477241
HROM_Genome_4892_314	HROM_Genome_4892	91.97	1.337	7715	3024756	85.285	0.657	345	near complete Genome	0.3	TRUE	not re-estimated	Saliva samples	PRJEB45799	ERR7477243
HROM_Genome_4892_315	HROM_Genome_4892	62.66	2.366	1617	1841020	50.83	0.657	919	Medium Quality Genome	0	TRUE	not re-estimated	Saliva samples	PRJEB45799	ERR7477245
HROM_Genome_4892_316	HROM_Genome_4892	76.47	0	96547	2448712	76.47	0.655	46	Medium Quality Genome	0	TRUE	not re-estimated	Saliva samples	PRJEB45799	ERR7477248
HROM_Genome_4892_317	HROM_Genome_4892	95.47	0.617	11409	2910731	92.385	0.658	261	near complete Genome	0	TRUE	not re-estimated	Saliva samples	PRJEB45799	ERR7477253
HROM_Genome_4892_31	HROM_Genome_4892	89.15	3.858	4873	2662520	69.86	0.658	551	Medium Quality Genome	0	TRUE	not re-estimated	Saliva samples	PRJEB28422	ERS2692316
HROM_Genome_4892_318	HROM_Genome_4892	96.19	0.178	15867	3030013	95.3	0.657	235	near complete Genome	0	TRUE	not re-estimated	Saliva samples	PRJEB45799	ERR7477263
HROM_Genome_4892_319	HROM_Genome_4892	91.04	3.549	13711	3041071	73.295	0.657	273	near complete Genome	0	TRUE	not re-estimated	Saliva samples	PRJEB45799	ERR7477264
HROM_Genome_4892_320	HROM_Genome_4892	92.48	0.617	107836	2951421	89.395	0.656	34	near complete Genome	0	TRUE	not re-estimated	Saliva samples	PRJEB45799	ERR7477270
HROM_Genome_4892_321	HROM_Genome_4892	98.04	0.617	304734	3137041	94.955	0.655	17	near complete Genome	0	TRUE	not re-estimated	Saliva samples	PRJEB45799	ERR7477273
HROM_Genome_4892_322	HROM_Genome_4892	98.04	0	46476	3109741	98.04	0.656	58	near complete Genome	0	TRUE	not re-estimated	Saliva samples	PRJEB45799	ERR7477277
HROM_Genome_4892_323	HROM_Genome_4892	91.51	0.775	10090	3082287	87.635	0.655	352	near complete Genome	0	TRUE	not re-estimated	Saliva samples	PRJEB45799	ERR7477279
HROM_Genome_4892_324	HROM_Genome_4892	91.51	0.74	12331	3075766	87.81	0.656	225	near complete Genome	0.25	TRUE	not re-estimated	Saliva samples	PRJEB45799	ERR7477280
HROM_Genome_4892_325	HROM_Genome_4892	70.03	1.968	1900	2297516	60.19	0.657	1035	Medium Quality Genome	0	TRUE	not re-estimated	Saliva samples	PRJEB45799	ERR7477283
HROM_Genome_4892_326	HROM_Genome_4892	94.34	1.344	17195	3003139	87.62	0.657	228	near complete Genome	0	TRUE	not re-estimated	Saliva samples	PRJEB45799	ERR7477285
HROM_Genome_4892_327	HROM_Genome_4892	95.88	1.268	18917	3123610	89.54	0.654	134	near complete Genome	0	TRUE	not re-estimated	Saliva samples	PRJEB45799	ERR7477286
HROM_Genome_4892_328	HROM_Genome_4892	98.66	0	65468	3061558	98.66	0.656	27	near complete Genome	0	TRUE	not re-estimated	Saliva samples	PRJEB45799	ERR7477288
HROM_Genome_4892_32	HROM_Genome_4892	97.73	0.62	23618	3104269	94.63	0.657	199	near complete Genome	0	TRUE	not re-estimated	Saliva samples	PRJEB28422	ERS2692318
HROM_Genome_4892_329	HROM_Genome_4892	97.42	0	37815	3073537	97.42	0.656	74	near complete Genome	0	TRUE	not re-estimated	Saliva samples	PRJEB45799	ERR7477292
HROM_Genome_4892_330	HROM_Genome_4892	97.42	0.617	86955	3072206	94.335	0.656	40	near complete Genome	0	TRUE	not re-estimated	Saliva samples	PRJEB45799	ERR7477293
HROM_Genome_4892_331	HROM_Genome_4892	94.91	0	21231	3018042	94.91	0.656	97	near complete Genome	0	TRUE	not re-estimated	Saliva samples	PRJEB45799	ERR7477294
HROM_Genome_4892_332	HROM_Genome_4892	97.42	0	139451	3102319	97.42	0.654	26	near complete Genome	0	TRUE	not re-estimated	Saliva samples	PRJEB45799	ERR7477297
HROM_Genome_4892_333	HROM_Genome_4892	83.48	1.008	2380	2569452	78.44	0.659	869	Medium Quality Genome	0	TRUE	not re-estimated	Saliva samples	PRJEB45799	ERR7477300
HROM_Genome_4892_334	HROM_Genome_4892	98.04	0	271520	3122155	98.04	0.655	8	near complete Genome	0	TRUE	not re-estimated	Saliva samples	PRJEB45799	ERR7477303
HROM_Genome_4892_335	HROM_Genome_4892	83.66	0.823	3344	2673008	79.545	0.66	698	Medium Quality Genome	0	TRUE	not re-estimated	Saliva samples	PRJEB45799	ERR7477305
HROM_Genome_4892_336	HROM_Genome_4892	95.88	0	25183	3178416	95.88	0.653	130	near complete Genome	0	TRUE	not re-estimated	Saliva samples	PRJEB45799	ERR7477308
HROM_Genome_4892_337	HROM_Genome_4892	98.04	0	92099	3098795	98.04	0.656	33	near complete Genome	0.11	TRUE	not re-estimated	Saliva samples	PRJEB45799	ERR7477309
HROM_Genome_4892_338	HROM_Genome_4892	98.66	0	144934	3135926	98.66	0.655	19	near complete Genome	0	TRUE	not re-estimated	Saliva samples	PRJEB45799	ERR7477312
HROM_Genome_4892_33	HROM_Genome_4892	98.04	0.857	24974	3078606	93.755	0.657	236	near complete Genome	0	TRUE	not re-estimated	Saliva samples	PRJEB28422	ERS2692322
HROM_Genome_4892_339	HROM_Genome_4892	88.67	1.851	7018	2917400	79.415	0.658	428	Medium Quality Genome	0	TRUE	not re-estimated	Saliva samples	PRJEB45799	ERR7477313
HROM_Genome_4892_340	HROM_Genome_4892	98.04	0	374801	3095702	98.04	0.655	10	near complete Genome	0	TRUE	not re-estimated	Saliva samples	PRJEB45799	ERR7477315
HROM_Genome_4892_341	HROM_Genome_4892	81.03	1.724	22103	2731518	72.41	0.66	147	Medium Quality Genome	0	TRUE	not re-estimated	Saliva samples	PRJEB45799	ERR7477316
HROM_Genome_4892_342	HROM_Genome_4892	87.89	0	3801	2612039	87.89	0.659	579	Medium Quality Genome	0	TRUE	not re-estimated	Saliva samples	PRJEB45799	ERR7477318
HROM_Genome_4892_343	HROM_Genome_4892	94.8	0.967	5970	3082337	89.965	0.655	575	near complete Genome	0.39	TRUE	not re-estimated	Saliva samples	PRJEB45799	ERR7477320
HROM_Genome_4892_344	HROM_Genome_4892	97.94	0	254728	3121832	97.94	0.655	20	near complete Genome	0	TRUE	not re-estimated	Saliva samples	PRJEB45799	ERR7477322
HROM_Genome_4892_345	HROM_Genome_4892	96.81	0.617	277481	3102695	93.725	0.655	20	near complete Genome	0	TRUE	not re-estimated	Saliva samples	PRJEB45799	ERR7477325
HROM_Genome_4892_346	HROM_Genome_4892	98.04	0	195587	3130738	98.04	0.654	16	near complete Genome	0	TRUE	not re-estimated	Saliva samples	PRJEB45799	ERR7477326
HROM_Genome_4892_347	HROM_Genome_4892	98.04	0	122593	3095579	98.04	0.657	32	near complete Genome	0	TRUE	not re-estimated	Saliva samples	PRJEB45799	ERR7477327
HROM_Genome_4892_348	HROM_Genome_4892	88.83	1.851	4150	3059265	79.575	0.652	618	Medium Quality Genome	0.23	TRUE	not re-estimated	Saliva samples	PRJEB45799	ERR7477328
HROM_Genome_4892_34	HROM_Genome_4892	98.04	0	252861	3128767	98.04	0.654	22	near complete Genome	0	TRUE	not re-estimated	Dental samples	PRJEB31185	ERR3307046
HROM_Genome_4892_349	HROM_Genome_4892	96.81	0.617	185911	3118410	93.725	0.655	22	near complete Genome	0	TRUE	not re-estimated	Saliva samples	PRJEB45799	ERR7477339
HROM_Genome_4892_350	HROM_Genome_4892	97.38	0	27647	3081417	97.38	0.656	87	near complete Genome	0	TRUE	not re-estimated	Saliva samples	PRJEB45799	ERR7478022
HROM_Genome_4892_351	HROM_Genome_4892	77.24	0.96	2632	2498907	72.44	0.659	833	Medium Quality Genome	0	TRUE	not re-estimated	Saliva samples	PRJEB45799	ERR7490068
HROM_Genome_4892_352	HROM_Genome_4892	98.04	0	189984	3083875	98.04	0.657	10	near complete Genome	0	TRUE	not re-estimated	Saliva samples	PRJEB45799	ERR7494627
HROM_Genome_4892_353	HROM_Genome_4892	98.61	0	40228	3124566	98.61	0.655	96	near complete Genome	0	TRUE	not re-estimated	Saliva samples	PRJEB45799	ERR7499686
HROM_Genome_4892_354	HROM_Genome_4892	85.26	1.937	3691	2767552	75.575	0.658	624	Medium Quality Genome	0	TRUE	not re-estimated	Saliva samples	PRJEB45799	ERR7499689
HROM_Genome_4892_355	HROM_Genome_4892	97.42	0	108347	3114514	97.42	0.655	27	near complete Genome	0	TRUE	not re-estimated	Saliva samples	PRJEB45799	ERR7499691
HROM_Genome_4892_356	HROM_Genome_4892	98.66	0	240686	3111211	98.66	0.655	8	near complete Genome	0	TRUE	not re-estimated	Saliva samples	PRJEB45799	ERR7499692
HROM_Genome_4892_357	HROM_Genome_4892	88.73	0.48	4352	2901098	86.33	0.658	620	Medium Quality Genome	0	TRUE	not re-estimated	Saliva samples	PRJEB45799	ERR7499697
HROM_Genome_4892_358	HROM_Genome_4892	98.66	0	46074	3118522	98.66	0.655	66	near complete Genome	0	TRUE	not re-estimated	Saliva samples	PRJEB45799	ERR7499699
HROM_Genome_4892_35	HROM_Genome_4892	96.02	1.268	48482	3070651	89.68	0.657	191	near complete Genome	0.34	TRUE	not re-estimated	Dental samples	PRJEB31185	ERR3307047
HROM_Genome_4892_359	HROM_Genome_4892	98.04	0	54818	3128375	98.04	0.656	38	near complete Genome	0	TRUE	not re-estimated	Saliva samples	PRJEB45799	ERR7499700
HROM_Genome_4892_360	HROM_Genome_4892	98.04	0	248749	3101050	98.04	0.655	10	near complete Genome	0	TRUE	not re-estimated	Saliva samples	PRJEB45799	ERR7499704
HROM_Genome_4892_361	HROM_Genome_4892	85.39	3.497	5350	2996920	67.905	0.658	414	Medium Quality Genome	0	TRUE	not re-estimated	Saliva samples	PRJEB45799	ERR7499705
HROM_Genome_4892_362	HROM_Genome_4892	98.04	0.617	179155	3105325	94.955	0.655	11	near complete Genome	0	TRUE	not re-estimated	Saliva samples	PRJEB45799	ERR7499706
HROM_Genome_4892_363	HROM_Genome_4892	88.58	0.74	5099	2974123	84.88	0.656	512	Medium Quality Genome	0	TRUE	not re-estimated	Saliva samples	PRJEB45799	ERR7499709
HROM_Genome_4892_364	HROM_Genome_4892	97.11	1.234	14818	3037251	90.94	0.656	174	near complete Genome	0	TRUE	not re-estimated	Saliva samples	PRJEB45799	ERR7499712
HROM_Genome_4892_365	HROM_Genome_4892	91.66	0	35817	3001315	91.66	0.657	75	near complete Genome	0	TRUE	not re-estimated	Saliva samples	PRJEB45799	ERR7499713
HROM_Genome_4892_366	HROM_Genome_4892	97.11	0	116197	3175167	97.11	0.655	60	near complete Genome	0	TRUE	not re-estimated	Saliva samples	PRJEB45799	ERR7499714
HROM_Genome_4892_367	HROM_Genome_4892	98.04	0	180797	3099295	98.04	0.656	14	near complete Genome	0	TRUE	not re-estimated	Saliva samples	PRJEB45799	ERR7500044
HROM_Genome_4892_368	HROM_Genome_4892	78.49	2.28	2428	2618456	67.09	0.657	870	Medium Quality Genome	0	TRUE	not re-estimated	Saliva samples	PRJEB45799	ERR7500046
HROM_Genome_4892_36	HROM_Genome_4892	98.04	0	103537	3174213	98.04	0.655	50	near complete Genome	0.31	TRUE	not re-estimated	Dental samples	PRJEB31185	ERR3307049
HROM_Genome_4892_369	HROM_Genome_4892	97.42	0	60025	3119978	97.42	0.656	43	near complete Genome	0	TRUE	not re-estimated	Saliva samples	PRJEB45799	ERR7500047
HROM_Genome_4892_370	HROM_Genome_4892	82.09	0.123	6428	2453391	81.475	0.659	397	Medium Quality Genome	0	TRUE	not re-estimated	Saliva samples	PRJEB45799	ERR7500048
HROM_Genome_4892_371	HROM_Genome_4892	92.02	1.851	12144	2972212	82.765	0.657	182	near complete Genome	0	TRUE	not re-estimated	Saliva samples	PRJEB45799	ERR7500049
HROM_Genome_4892_372	HROM_Genome_4892	98.04	0	223559	3134318	98.04	0.655	12	near complete Genome	0	TRUE	not re-estimated	Saliva samples	PRJEB45799	ERR7500050
HROM_Genome_4892_373	HROM_Genome_4892	98.04	1.234	128767	3145382	91.87	0.655	25	near complete Genome	0	TRUE	not re-estimated	Saliva samples	PRJEB45799	ERR7500051
HROM_Genome_4892_374	HROM_Genome_4892	95.88	1.131	19584	3003079	90.225	0.657	164	near complete Genome	0	TRUE	not re-estimated	Saliva samples	PRJEB45799	ERR7500052
HROM_Genome_4892_375	HROM_Genome_4892	91.74	0.154	22305	2897039	90.97	0.657	166	near complete Genome	0	TRUE	not re-estimated	Saliva samples	PRJEB45799	ERR7500053
HROM_Genome_4892_376	HROM_Genome_4892	83.02	1.337	5459	3101243	76.335	0.653	579	Medium Quality Genome	0.38	TRUE	not re-estimated	Saliva samples	PRJEB45799	ERR7500055
HROM_Genome_4892_377	HROM_Genome_4892	90.74	2.503	5860	2893086	78.225	0.657	387	near complete Genome	0	TRUE	not re-estimated	Saliva samples	PRJEB45799	ERR7500056
HROM_Genome_4892_378	HROM_Genome_4892	95.93	0.466	13304	3105460	93.6	0.654	220	near complete Genome	0	TRUE	not re-estimated	Saliva samples	PRJEB45799	ERR7500057
HROM_Genome_4892_37	HROM_Genome_4892	98.66	0	243814	3112838	98.66	0.655	12	near complete Genome	0	TRUE	not re-estimated	Dental samples	PRJEB31185	ERR3307050
HROM_Genome_4892_379	HROM_Genome_4892	98.66	0	245405	3101177	98.66	0.655	17	near complete Genome	0	TRUE	not re-estimated	Saliva samples	PRJEB45799	ERR7500058
HROM_Genome_4892_380	HROM_Genome_4892	80.55	1.851	6101	2802108	71.295	0.659	345	Medium Quality Genome	0	TRUE	not re-estimated	Saliva samples	PRJEB45799	ERR7500060
HROM_Genome_4892_381	HROM_Genome_4892	96.7	0.617	24220	3116751	93.615	0.655	175	near complete Genome	0	TRUE	not re-estimated	Saliva samples	PRJEB45799	ERR7500063
HROM_Genome_4892_382	HROM_Genome_4892	98.04	0	239370	3138204	98.04	0.654	11	near complete Genome	0	TRUE	not re-estimated	Saliva samples	PRJEB45799	ERR7500064
HROM_Genome_4892_383	HROM_Genome_4892	98.66	0	291666	3084265	98.66	0.655	8	near complete Genome	0	TRUE	not re-estimated	Saliva samples	PRJEB45799	ERR7500068
HROM_Genome_4892_384	HROM_Genome_4892	95.57	0	122171	3095958	95.57	0.655	42	near complete Genome	0	TRUE	not re-estimated	Saliva samples	PRJEB45799	ERR7500069
HROM_Genome_4892_385	HROM_Genome_4892	81.54	0.692	2452	2576515	78.08	0.656	910	Medium Quality Genome	0	TRUE	not re-estimated	Saliva samples	PRJEB45799	ERR7500070
HROM_Genome_4892_386	HROM_Genome_4892	97.18	0.72	41572	3057015	93.58	0.657	107	near complete Genome	0	TRUE	not re-estimated	Saliva samples	PRJEB45799	ERR7500076
HROM_Genome_4892_387	HROM_Genome_4892	96.19	0	196532	3062610	96.19	0.656	17	near complete Genome	0	TRUE	not re-estimated	Saliva samples	PRJEB45799	ERR7500079
HROM_Genome_4892_388	HROM_Genome_4892	63.59	0.445	3500	2060719	61.365	0.661	538	Medium Quality Genome	0	TRUE	not re-estimated	Saliva samples	PRJEB45799	ERR7500081
HROM_Genome_4892_38	HROM_Genome_4892	98.66	0	231292	3099668	98.66	0.656	18	near complete Genome	0	TRUE	not re-estimated	Dental samples	PRJEB31185	ERR3307051
HROM_Genome_4892_389	HROM_Genome_4892	98.04	0	153589	3072054	98.04	0.656	19	near complete Genome	0	TRUE	not re-estimated	Saliva samples	PRJEB45799	ERR7500083
HROM_Genome_4892_390	HROM_Genome_4892	98.04	1.234	269232	3157406	91.87	0.655	10	near complete Genome	0	TRUE	not re-estimated	Saliva samples	PRJEB45799	ERR7500085
HROM_Genome_4892_391	HROM_Genome_4892	96.5	2.006	8159	3005104	86.47	0.656	319	near complete Genome	0	TRUE	not re-estimated	Saliva samples	PRJEB45799	ERR7500087
HROM_Genome_4892_3	HROM_Genome_4892	92.7984	1.35802	5325	2872020	86.0082	0.658409	707	near complete Genome	0	TRUE	not re-estimated	Saliva samples	PATRIC	47671.306(from external database)
HROM_Genome_4892_392	HROM_Genome_4892	98.66	0	389206	3168740	98.66	0.655	21	near complete Genome	0	TRUE	not re-estimated	Saliva samples	PRJEB45799	ERR7500088
HROM_Genome_4892_393	HROM_Genome_4892	66.11	2.623	3064	2090722	52.995	0.659	593	Medium Quality Genome	0	TRUE	not re-estimated	Saliva samples	PRJEB45799	ERR7500093
HROM_Genome_4892_394	HROM_Genome_4892	78.49	1.913	2433	2527977	68.925	0.659	947	Medium Quality Genome	0	TRUE	not re-estimated	Saliva samples	PRJEB45799	ERR7500095
HROM_Genome_4892_395	HROM_Genome_4892	90.53	0.102	39941	2999555	90.02	0.656	138	near complete Genome	0	TRUE	not re-estimated	Saliva samples	PRJEB45799	ERR7500097
HROM_Genome_4892_396	HROM_Genome_4892	96.19	0	33331	3068135	96.19	0.656	86	near complete Genome	0	TRUE	not re-estimated	Saliva samples	PRJEB45799	ERR7500105
HROM_Genome_4892_397	HROM_Genome_4892	98.04	0.617	239016	3140770	94.955	0.655	9	near complete Genome	0	TRUE	not re-estimated	Saliva samples	PRJEB45799	ERR7500107
HROM_Genome_4892_398	HROM_Genome_4892	98.04	0	225883	3123243	98.04	0.656	9	near complete Genome	0	TRUE	not re-estimated	Saliva samples	PRJEB45799	ERR7500108
HROM_Genome_4892_399	HROM_Genome_4892	84.72	3.086	6738	2697720	69.29	0.659	355	Medium Quality Genome	0	TRUE	not re-estimated	Saliva samples	PRJEB45799	ERR7500112
HROM_Genome_4892_39	HROM_Genome_4892	98.66	0	205511	3117043	98.66	0.656	28	near complete Genome	0	TRUE	not re-estimated	Dental samples	PRJEB31185	ERR3307052
HROM_Genome_4892_400	HROM_Genome_4892	86.88	0.96	3047	2850049	82.08	0.657	920	Medium Quality Genome	0	TRUE	not re-estimated	Saliva samples	PRJEB45799	ERR7500115
HROM_Genome_4892_401	HROM_Genome_4892	89.4	0	7871	2822100	89.4	0.657	251	Medium Quality Genome	0	TRUE	not re-estimated	Saliva samples	PRJEB45799	ERR7500121
HROM_Genome_4892_402	HROM_Genome_4892	81.85	2.16	5822	2714038	71.05	0.659	313	Medium Quality Genome	0	TRUE	not re-estimated	Saliva samples	PRJEB45799	ERR7500122
HROM_Genome_4892_403	HROM_Genome_4892	94.34	0	86744	3041720	94.34	0.653	57	near complete Genome	0.07	TRUE	not re-estimated	Saliva samples	PRJEB45799	ERR7500124
HROM_Genome_4892_404	HROM_Genome_4892	92.43	1.851	15230	2983617	83.175	0.657	216	near complete Genome	0	TRUE	not re-estimated	Saliva samples	PRJEB45799	ERR7500125
HROM_Genome_4892_405	HROM_Genome_4892	67.88	0.123	1818	2100327	67.265	0.66	1018	Medium Quality Genome	0	TRUE	not re-estimated	Saliva samples	PRJEB45799	ERR7500127
HROM_Genome_4892_406	HROM_Genome_4892	98.04	0	259844	3168224	98.04	0.654	11	near complete Genome	0	TRUE	not re-estimated	Saliva samples	PRJEB45799	ERR7500130
HROM_Genome_4892_407	HROM_Genome_4892	63.67	0.377	1941	2186902	61.785	0.658	977	Medium Quality Genome	0	TRUE	not re-estimated	Saliva samples	PRJEB45799	ERR7500131
HROM_Genome_4892_408	HROM_Genome_4892	72.23	0.617	4040	2363641	69.145	0.659	444	Medium Quality Genome	0	TRUE	not re-estimated	Saliva samples	PRJEB45799	ERR7500132
HROM_Genome_4892_40	HROM_Genome_4892	92.18	0.987	7507	2810860	87.245	0.658	427	near complete Genome	0	TRUE	not re-estimated	Saliva samples	PRJEB31957	ERR3412420
HROM_Genome_4892_409	HROM_Genome_4892	98.04	0	33643	3138274	98.04	0.655	57	near complete Genome	0	TRUE	not re-estimated	Saliva samples	PRJEB45799	ERR7500134
HROM_Genome_4892_410	HROM_Genome_4892	98.66	0	104549	3184432	98.66	0.654	32	near complete Genome	0.1	TRUE	not re-estimated	Saliva samples	PRJEB45799	ERR7500135
HROM_Genome_4892_411	HROM_Genome_4892	95.01	2.091	4195	3003210	84.555	0.658	815	near complete Genome	0	TRUE	not re-estimated	Saliva samples	PRJEB45799	ERR7500136
HROM_Genome_4892_412	HROM_Genome_4892	92.19	0.552	23173	3058838	89.43	0.657	208	near complete Genome	0	TRUE	not re-estimated	Saliva samples	PRJEB45799	ERR7500139
HROM_Genome_4892_413	HROM_Genome_4892	86.67	0.977	5915	2840569	81.785	0.656	497	Medium Quality Genome	0	TRUE	not re-estimated	Saliva samples	PRJEB45799	ERR7500140
HROM_Genome_4892_414	HROM_Genome_4892	93.1	0	199346	2974830	93.1	0.655	16	near complete Genome	0	TRUE	not re-estimated	Saliva samples	PRJEB45799	ERR7500520
HROM_Genome_4892_415	HROM_Genome_4892	89.09	0.205	12711	2829155	88.065	0.657	165	Medium Quality Genome	0	TRUE	not re-estimated	Saliva samples	PRJEB45799	ERR7500521
HROM_Genome_4892_416	HROM_Genome_4892	91.97	0.703	4836	2924032	88.455	0.656	520	near complete Genome	0	TRUE	not re-estimated	Saliva samples	PRJEB45799	ERR7500522
HROM_Genome_4892_417	HROM_Genome_4892	59.15	0	528768	2057634	59.15	0.653	4	Medium Quality Genome	0	TRUE	not re-estimated	Saliva samples	PRJEB45799	ERR7500523
HROM_Genome_4892_418	HROM_Genome_4892	98.66	0	279985	3134804	98.66	0.655	10	near complete Genome	0.04	TRUE	not re-estimated	Saliva samples	PRJEB45799	ERR7500611
HROM_Genome_4892_41	HROM_Genome_4892	98.66	0	188097	3174676	98.66	0.654	28	near complete Genome	0	TRUE	not re-estimated	Dental samples	PRJEB34569	ERR3579819
HROM_Genome_4892_419	HROM_Genome_4892	91.83	0.617	12069	2952697	88.745	0.657	161	near complete Genome	0	TRUE	not re-estimated	Saliva samples	PRJEB45799	ERR7500612
HROM_Genome_4892_420	HROM_Genome_4892	89.06	2.966	5057	2951481	74.23	0.656	503	Medium Quality Genome	0	TRUE	not re-estimated	Saliva samples	PRJEB45799	ERR7500614
HROM_Genome_4892_421	HROM_Genome_4892	81.58	0.411	7348	2635918	79.525	0.659	295	Medium Quality Genome	0	TRUE	not re-estimated	Saliva samples	PRJEB45799	ERR7500616
HROM_Genome_4892_422	HROM_Genome_4892	97.42	1.543	16818	3168764	89.705	0.656	206	near complete Genome	0	TRUE	not re-estimated	Saliva samples	PRJEB45799	ERR7502503
HROM_Genome_4892_423	HROM_Genome_4892	94.95	2.057	13550	2923027	84.665	0.659	219	near complete Genome	0	TRUE	not re-estimated	Saliva samples	PRJEB45799	ERR7502504
HROM_Genome_4892_424	HROM_Genome_4892	95.57	0.977	7063	2952981	90.685	0.657	377	near complete Genome	0	TRUE	not re-estimated	Saliva samples	PRJEB45799	ERR7502507
HROM_Genome_4892_425	HROM_Genome_4892	98.66	1.44	117996	3060194	91.46	0.656	35	near complete Genome	0	TRUE	not re-estimated	Saliva samples	PRJEB45799	ERR7502508
HROM_Genome_4892_426	HROM_Genome_4892	90.59	3.086	7144	3022070	75.16	0.658	366	near complete Genome	0	TRUE	not re-estimated	Saliva samples	PRJEB45799	ERR7502509
HROM_Genome_4892_427	HROM_Genome_4892	93.72	0.617	54593	2989207	90.635	0.656	68	near complete Genome	0.13	TRUE	not re-estimated	Saliva samples	PRJEB45799	ERR7502510
HROM_Genome_4892_42	HROM_Genome_4892	80.34	3.419	2478	2540526	63.245	0.656	1111	Medium Quality Genome	0	TRUE	not re-estimated	Dental samples	PRJEB34569	ERR3579820
HROM_Genome_4892_428	HROM_Genome_4892	96.5	0.617	5855	3042302	93.415	0.655	514	near complete Genome	0	TRUE	not re-estimated	Saliva samples	PRJEB45799	ERR7502512
HROM_Genome_4892_429	HROM_Genome_4892	85.69	0	6706	2581476	85.69	0.66	307	Medium Quality Genome	0	TRUE	not re-estimated	Saliva samples	PRJEB45799	ERR7502513
HROM_Genome_4892_430	HROM_Genome_4892	98.66	0.205	65443	3149123	97.635	0.655	29	near complete Genome	0.13	TRUE	not re-estimated	Saliva samples	PRJEB45799	ERR7502515
HROM_Genome_4892_431	HROM_Genome_4892	98.04	0	278000	3081808	98.04	0.655	10	near complete Genome	0	TRUE	not re-estimated	Saliva samples	PRJEB45799	ERR7502517
HROM_Genome_4892_432	HROM_Genome_4892	98.66	0	337948	3164707	98.66	0.655	10	near complete Genome	0	TRUE	not re-estimated	Saliva samples	PRJEB45799	ERR7506944
HROM_Genome_4892_433	HROM_Genome_4892	87.86	4.475	4701	2608663	65.485	0.659	577	Medium Quality Genome	0	TRUE	not re-estimated	Saliva samples	PRJEB45799	ERR7512398
HROM_Genome_4892_434	HROM_Genome_4892	98.04	0	208892	3147127	98.04	0.655	8	near complete Genome	0	TRUE	not re-estimated	Saliva samples	PRJEB45799	ERR7528605
HROM_Genome_4892_435	HROM_Genome_4892	98.66	0.617	415714	3113769	95.575	0.656	7	near complete Genome	0	TRUE	not re-estimated	Saliva samples	PRJEB45799	ERR7528606
HROM_Genome_4892_43	HROM_Genome_4892	65.85	0	3440	1952973	65.85	0.656	461	Medium Quality Genome	0	TRUE	not re-estimated	Dental samples	PRJEB34569	ERR3579821
HROM_Genome_4892_436	HROM_Genome_4892	86.14	0.668	4384	2692007	82.8	0.659	566	Medium Quality Genome	0	TRUE	not re-estimated	Saliva samples	PRJEB45799	ERR7528763
HROM_Genome_4892_437	HROM_Genome_4892	98.04	0	511264	3151699	98.04	0.654	4	near complete Genome	0	TRUE	not re-estimated	Saliva samples	PRJEB45799	ERR7528765
HROM_Genome_4892_438	HROM_Genome_4892	97.37	0.205	37429	3092370	96.345	0.656	119	near complete Genome	0.13	TRUE	not re-estimated	Saliva samples	PRJEB45799	ERR7528766
HROM_Genome_4892_439	HROM_Genome_4892	89.09	0	328398	2565438	89.09	0.656	4	Medium Quality Genome	0	TRUE	not re-estimated	Saliva samples	PRJEB45799	ERR7528767
HROM_Genome_4892_440	HROM_Genome_4892	94.34	0	23394	3005370	94.34	0.657	109	near complete Genome	0	TRUE	not re-estimated	Saliva samples	PRJEB45799	ERR7528769
HROM_Genome_4892_441	HROM_Genome_4892	98.66	0	236897	3095086	98.66	0.656	9	near complete Genome	0	TRUE	not re-estimated	Saliva samples	PRJEB45799	ERR7528770
HROM_Genome_4892_442	HROM_Genome_4892	98.66	0	89079	3064773	98.66	0.656	39	near complete Genome	0	TRUE	not re-estimated	Saliva samples	PRJEB45799	ERR7528771
HROM_Genome_4892_443	HROM_Genome_4892	98.04	0	271020	3128343	98.04	0.655	5	near complete Genome	0	TRUE	not re-estimated	Saliva samples	PRJEB45799	ERR7528849
HROM_Genome_4892_444	HROM_Genome_4892	74.8	1.91	2054	2412961	65.25	0.658	1001	Medium Quality Genome	0	TRUE	not re-estimated	Saliva samples	PRJEB45799	ERR7528850
HROM_Genome_4892_445	HROM_Genome_4892	73.72	0.617	4919	2188192	70.635	0.66	267	Medium Quality Genome	0	TRUE	not re-estimated	Saliva samples	PRJEB45799	ERR7528851
HROM_Genome_4892_446	HROM_Genome_4892	83.27	0.205	5860	2587061	82.245	0.661	321	Medium Quality Genome	0	TRUE	not re-estimated	Saliva samples	PRJEB45799	ERR7528856
HROM_Genome_4892_447	HROM_Genome_4892	97.83	0	67990	3067051	97.83	0.656	34	near complete Genome	0	TRUE	not re-estimated	Saliva samples	PRJEB45799	ERR7528858
HROM_Genome_4892_448	HROM_Genome_4892	77.21	2.674	4134	2674882	63.84	0.658	462	Medium Quality Genome	0	TRUE	not re-estimated	Saliva samples	PRJEB45799	ERR7528859
HROM_Genome_4892_44	HROM_Genome_4892	94.29	0	23804	3096363	94.29	0.656	236	near complete Genome	0.44	TRUE	not re-estimated	Dental samples	PRJEB34569	ERR3579822
HROM_Genome_4892_449	HROM_Genome_4892	88.65	1.234	89691	2788976	82.48	0.656	40	Medium Quality Genome	0	TRUE	not re-estimated	Saliva samples	PRJEB45799	ERR7528864
HROM_Genome_4892_450	HROM_Genome_4892	96.81	0	206775	3198054	96.81	0.652	24	near complete Genome	0.04	TRUE	not re-estimated	Saliva samples	PRJEB45799	ERR7528891
HROM_Genome_4892_451	HROM_Genome_4892	98.04	0.617	371539	3127181	94.955	0.656	8	near complete Genome	0	TRUE	not re-estimated	Saliva samples	PRJEB45799	ERR7528893
HROM_Genome_4892_452	HROM_Genome_4892	94.66	1.011	6207	3028329	89.605	0.657	455	near complete Genome	0	TRUE	not re-estimated	Saliva samples	PRJEB45799	ERR7528907
HROM_Genome_4892_453	HROM_Genome_4892	97.94	1.234	47470	3098494	91.77	0.655	71	near complete Genome	0	TRUE	not re-estimated	Saliva samples	PRJEB45799	ERR7528909
HROM_Genome_4892_454	HROM_Genome_4892	95.37	0	11937	3006315	95.37	0.656	252	near complete Genome	0	TRUE	not re-estimated	Saliva samples	PRJEB45799	ERR7528911
HROM_Genome_4892_455	HROM_Genome_4892	98.66	0	316562	3102352	98.66	0.656	4	near complete Genome	0	TRUE	not re-estimated	Saliva samples	PRJEB45799	ERR7528912
HROM_Genome_4892_456	HROM_Genome_4892	98.04	1.234	173832	3192572	91.87	0.655	34	near complete Genome	0	TRUE	not re-estimated	Saliva samples	PRJEB45799	ERR7528914
HROM_Genome_4892_457	HROM_Genome_4892	96.19	0	24884	3075197	96.19	0.655	101	near complete Genome	0	TRUE	not re-estimated	Saliva samples	PRJEB45799	ERR7528915
HROM_Genome_4892_45	HROM_Genome_4892	80.52	0	9112	2358785	80.52	0.656	274	Medium Quality Genome	0	TRUE	not re-estimated	Dental samples	PRJEB34569	ERR3579823
HROM_Genome_4892_458	HROM_Genome_4892	98.04	0	280513	3103259	98.04	0.655	10	near complete Genome	0	TRUE	not re-estimated	Saliva samples	PRJEB45799	ERR7528916
HROM_Genome_4892_459	HROM_Genome_4892	77.94	1.594	2640	2607751	69.97	0.657	906	Medium Quality Genome	0	TRUE	not re-estimated	Saliva samples	PRJEB45799	ERR7528917
HROM_Genome_4892_460	HROM_Genome_4892	89.84	2.009	4825	3013780	79.795	0.655	557	Medium Quality Genome	0	TRUE	not re-estimated	Saliva samples	PRJEB45799	ERR7528918
HROM_Genome_4892_461	HROM_Genome_4892	92.79	0	20330	2816324	92.79	0.657	94	near complete Genome	0	TRUE	not re-estimated	Saliva samples	PRJEB45799	ERR7528920
HROM_Genome_4892_462	HROM_Genome_4892	96.19	0	101464	3049683	96.19	0.656	49	near complete Genome	0	TRUE	not re-estimated	Saliva samples	PRJEB45799	ERR7528922
HROM_Genome_4892_463	HROM_Genome_4892	95.57	0.102	12269	3176739	95.06	0.653	210	near complete Genome	0.28	TRUE	not re-estimated	Saliva samples	PRJEB45799	ERR7528924
HROM_Genome_4892_464	HROM_Genome_4892	98.66	0	69268	3138705	98.66	0.654	39	near complete Genome	0	TRUE	not re-estimated	Saliva samples	PRJEB45799	ERR7528927
HROM_Genome_4892_465	HROM_Genome_4892	62.64	0.24	1808	2133970	61.44	0.657	975	Medium Quality Genome	0	TRUE	not re-estimated	Saliva samples	PRJEB45799	ERR7528928
HROM_Genome_4892_466	HROM_Genome_4892	98.66	0	237402	3079576	98.66	0.656	12	near complete Genome	0	TRUE	not re-estimated	Saliva samples	PRJEB45799	ERR7528932
HROM_Genome_4892_467	HROM_Genome_4892	97.63	0.617	40674	3070734	94.545	0.656	96	near complete Genome	0	TRUE	not re-estimated	Saliva samples	PRJEB45799	ERR7528934
HROM_Genome_4892_468	HROM_Genome_4892	95.31	0.617	112567	3060445	92.225	0.656	48	near complete Genome	0	TRUE	not re-estimated	Saliva samples	PRJEB45799	ERR7528938
HROM_Genome_4892_46	HROM_Genome_4892	98.66	0	302437	3121140	98.66	0.655	20	near complete Genome	0	TRUE	not re-estimated	Dental samples	PRJEB34569	ERR3579824
HROM_Genome_4892_469	HROM_Genome_4892	98.66	0.205	70348	3093465	97.635	0.655	35	near complete Genome	0	TRUE	not re-estimated	Saliva samples	PRJEB45799	ERR7528940
HROM_Genome_4892_470	HROM_Genome_4892	91.82	0.205	10116	3208392	90.795	0.652	344	near complete Genome	0.24	TRUE	not re-estimated	Saliva samples	PRJEB45799	ERR7528942
HROM_Genome_4892_471	HROM_Genome_4892	98.04	0.617	180685	3095393	94.955	0.656	32	near complete Genome	0	TRUE	not re-estimated	Saliva samples	PRJEB45799	ERR7528943
HROM_Genome_4892_472	HROM_Genome_4892	84.16	1.851	6299	2579913	74.905	0.659	363	Medium Quality Genome	0	TRUE	not re-estimated	Saliva samples	PRJEB45799	ERR7528944
HROM_Genome_4892_473	HROM_Genome_4892	96.81	0	405826	3137765	96.81	0.654	8	near complete Genome	0.04	TRUE	not re-estimated	Saliva samples	PRJEB45799	ERR7528948
HROM_Genome_4892_474	HROM_Genome_4892	51.72	0	7773	1263587	51.72	0.658	141	Medium Quality Genome	0	TRUE	not re-estimated	Saliva samples	PRJEB45799	ERR7528950
HROM_Genome_4892_475	HROM_Genome_4892	87.74	4.32	4553	2792131	66.14	0.659	453	Medium Quality Genome	0	TRUE	not re-estimated	Saliva samples	PRJEB45799	ERR7528953
HROM_Genome_4892_476	HROM_Genome_4892	97.42	0	87597	3046650	97.42	0.655	42	near complete Genome	0	TRUE	not re-estimated	Saliva samples	PRJEB45799	ERR7528955
HROM_Genome_4892_4	HROM_Genome_4892	77.27	1.268	3389	2825368	70.93	0.657	482	Medium Quality Genome	0	TRUE	not re-estimated	Tongue samples	PRJCA000663	CRR024264
HROM_Genome_4892_477	HROM_Genome_4892	98.04	0.771	47570	3139671	94.185	0.655	87	near complete Genome	0	TRUE	not re-estimated	Saliva samples	PRJEB45799	ERR7528958
HROM_Genome_4892_478	HROM_Genome_4892	91.46	0.617	7911	2989890	88.375	0.657	459	near complete Genome	0	TRUE	not re-estimated	Saliva samples	PRJEB45799	ERR7528960
HROM_Genome_4892_47	HROM_Genome_4892	97.63	0.617	43409	3085494	94.545	0.656	99	near complete Genome	0	TRUE	not re-estimated	Dental samples	PRJEB34569	ERR3579825
HROM_Genome_4892_479	HROM_Genome_4892	94.95	2.469	53461	3294148	82.605	0.654	112	near complete Genome	0.28	TRUE	not re-estimated	Saliva samples	PRJEB45799	ERR7528962
HROM_Genome_4892_480	HROM_Genome_4892	94.15	0.617	28523	3020563	91.065	0.656	181	near complete Genome	0	TRUE	not re-estimated	Saliva samples	PRJEB45799	ERR7528964
HROM_Genome_4892_481	HROM_Genome_4892	92.18	0.775	6984	3002930	88.305	0.658	376	near complete Genome	0	TRUE	not re-estimated	Saliva samples	PRJEB45799	ERR7529515
HROM_Genome_4892_482	HROM_Genome_4892	97.63	1.234	29520	3098452	91.46	0.655	80	near complete Genome	0	TRUE	not re-estimated	Saliva samples	PRJEB45799	ERR7529516
HROM_Genome_4892_483	HROM_Genome_4892	93.41	2.469	7981	2914157	81.065	0.658	448	near complete Genome	0	TRUE	not re-estimated	Saliva samples	PRJEB45799	ERR7529517
HROM_Genome_4892_484	HROM_Genome_4892	93.6	1.481	5688	3048838	86.195	0.657	614	near complete Genome	0	TRUE	not re-estimated	Saliva samples	PRJEB45799	ERR7529520
HROM_Genome_4892_485	HROM_Genome_4892	98.04	0	27559	3058709	98.04	0.657	137	near complete Genome	0	TRUE	not re-estimated	Saliva samples	PRJEB45799	ERR7529521
HROM_Genome_4892_486	HROM_Genome_4892	98.04	0.617	216708	3165478	94.955	0.655	16	near complete Genome	0.06	TRUE	not re-estimated	Saliva samples	PRJEB45799	ERR7529523
HROM_Genome_4892_487	HROM_Genome_4892	98.04	0.617	148907	3231782	94.955	0.654	27	near complete Genome	0	TRUE	not re-estimated	Saliva samples	PRJEB45799	ERR7529526
HROM_Genome_4892_488	HROM_Genome_4892	90.82	3.806	41242	2924185	71.79	0.655	104	near complete Genome	0	TRUE	not re-estimated	Saliva samples	PRJEB45799	ERR7529527
HROM_Genome_4892_48	HROM_Genome_4892	90.17	3.497	3918	2852110	72.685	0.657	889	near complete Genome	0	TRUE	not re-estimated	Dental samples	PRJEB34569	ERR3579826
HROM_Genome_4892_489	HROM_Genome_4892	98.66	0	211772	3125931	98.66	0.655	18	near complete Genome	0	TRUE	not re-estimated	Saliva samples	PRJEB45799	ERR7529529
HROM_Genome_4892_490	HROM_Genome_4892	63.04	2.379	1717	1996080	51.145	0.658	997	Medium Quality Genome	0	TRUE	not re-estimated	Saliva samples	PRJEB45799	ERR7529532
HROM_Genome_4892_491	HROM_Genome_4892	98.66	0	219398	3175516	98.66	0.655	10	near complete Genome	0	TRUE	not re-estimated	Saliva samples	PRJEB45799	ERR7529533
HROM_Genome_4892_492	HROM_Genome_4892	98.66	0	239320	3116418	98.66	0.656	12	near complete Genome	0	TRUE	not re-estimated	Saliva samples	PRJEB45799	ERR7529534
HROM_Genome_4892_493	HROM_Genome_4892	96.81	1.268	162674	3139103	90.47	0.656	32	near complete Genome	0	TRUE	not re-estimated	Saliva samples	PRJEB45799	ERR7529536
HROM_Genome_4892_494	HROM_Genome_4892	98.04	0	384109	3171236	98.04	0.655	9	near complete Genome	0.08	TRUE	not re-estimated	Saliva samples	PRJEB45799	ERR7529537
HROM_Genome_4892_495	HROM_Genome_4892	94.56	0.308	13310	3030482	93.02	0.657	169	near complete Genome	0	TRUE	not re-estimated	Saliva samples	PRJEB45799	ERR7529539
HROM_Genome_4892_496	HROM_Genome_4892	64.04	0	79039	2031066	64.04	0.655	39	Medium Quality Genome	0	TRUE	not re-estimated	Saliva samples	PRJEB45799	ERR7529541
HROM_Genome_4892_49	HROM_Genome_4892	72.63	0.034	3781	2359690	72.46	0.653	680	Medium Quality Genome	0	TRUE	not re-estimated	Dental samples	PRJEB36291	ERR3827255
HROM_Genome_4892_497	HROM_Genome_4892	98.66	0	213073	3128615	98.66	0.655	10	near complete Genome	0	TRUE	not re-estimated	Saliva samples	PRJEB45799	ERR7529543
HROM_Genome_4892_498	HROM_Genome_4892	77.18	0.864	2188	2612858	72.86	0.655	912	Medium Quality Genome	0	TRUE	not re-estimated	Saliva samples	PRJEB45799	ERR7529544
HROM_Genome_4892_499	HROM_Genome_4892	94.9	0	7865	3031574	94.9	0.656	315	near complete Genome	0	TRUE	not re-estimated	Saliva samples	PRJEB45799	ERR7529545
HROM_Genome_4892_500	HROM_Genome_4892	98.66	0	125528	3111247	98.66	0.655	20	near complete Genome	0	TRUE	not re-estimated	Saliva samples	PRJEB45799	ERR7529627
HROM_Genome_4892_501	HROM_Genome_4892	76.39	0.943	1974	2338285	71.675	0.658	980	Medium Quality Genome	0	TRUE	not re-estimated	Saliva samples	PRJEB45799	ERR7529629
HROM_Genome_4892_502	HROM_Genome_4892	63.99	1.474	2027	2309268	56.62	0.658	996	Medium Quality Genome	0	TRUE	not re-estimated	Saliva samples	PRJEB45799	ERR7529630
HROM_Genome_4892_503	HROM_Genome_4892	85.15	0.617	5871	2591971	82.065	0.66	467	Medium Quality Genome	0	TRUE	not re-estimated	Saliva samples	PRJEB45799	ERR7529634
HROM_Genome_4892_504	HROM_Genome_4892	55.65	0	4506	2393826	55.65	0.654	499	Medium Quality Genome	0.37	TRUE	not re-estimated	Saliva samples	PRJEB45799	ERR7529636
HROM_Genome_4892_505	HROM_Genome_4892	85.22	1.772	4565	2862959	76.36	0.656	588	Medium Quality Genome	0	TRUE	not re-estimated	Saliva samples	PRJEB45799	ERR7529637
HROM_Genome_4892_506	HROM_Genome_4892	98.04	0.617	278452	3136874	94.955	0.655	6	near complete Genome	0	TRUE	not re-estimated	Saliva samples	PRJEB45799	ERR7529638
HROM_Genome_4892_507	HROM_Genome_4892	95.37	0.617	9476	3180253	92.285	0.655	396	near complete Genome	0.4	TRUE	not re-estimated	Saliva samples	PRJEB45799	ERR7530246
HROM_Genome_4892_508	HROM_Genome_4892	81.93	4.012	8347	2867966	61.87	0.654	406	Medium Quality Genome	0.33	TRUE	not re-estimated	Saliva samples	PRJEB45799	ERR7530804
HROM_Genome_4892_50	HROM_Genome_4892	95.57	0.123	16676	3121079	94.955	0.654	217	near complete Genome	0	TRUE	not re-estimated	Throat samples	PRJEB41223	ERR7672598
HROM_Genome_4892_509	HROM_Genome_4892	71.84	2.561	1829	2164415	59.035	0.657	1023	Medium Quality Genome	0	TRUE	not re-estimated	Saliva samples	PRJEB45799	ERR7530806
HROM_Genome_4892_510	HROM_Genome_4892	97.39	0	22484	3268564	97.39	0.654	148	near complete Genome	0.44	TRUE	not re-estimated	Saliva samples	PRJEB45799	ERR7530810
HROM_Genome_4892_511	HROM_Genome_4892	96.81	0.651	13808	3101422	93.555	0.656	252	near complete Genome	0	TRUE	not re-estimated	Saliva samples	PRJEB45799	ERR7530812
HROM_Genome_4892_512	HROM_Genome_4892	98.66	0	280790	3143765	98.66	0.655	11	near complete Genome	0	TRUE	not re-estimated	Saliva samples	PRJEB45799	ERR7530912
HROM_Genome_4892_513	HROM_Genome_4892	90.29	1.234	8270	2841683	84.12	0.658	366	near complete Genome	0	TRUE	not re-estimated	Saliva samples	PRJEB45799	ERR7530918
HROM_Genome_4892_514	HROM_Genome_4892	98.04	0.617	148529	3123626	94.955	0.655	25	near complete Genome	0	TRUE	not re-estimated	Saliva samples	PRJEB45799	ERR7531014
HROM_Genome_4892_515	HROM_Genome_4892	95.73	0.617	16130	3099567	92.645	0.656	160	near complete Genome	0	TRUE	not re-estimated	Saliva samples	PRJEB45799	ERR7531015
HROM_Genome_4892_516	HROM_Genome_4892	98.66	0	77572	3110134	98.66	0.655	33	near complete Genome	0	TRUE	not re-estimated	Saliva samples	PRJEB45799	ERR7531020
HROM_Genome_4892_517	HROM_Genome_4892	97.37	0	232288	3145825	97.37	0.656	12	near complete Genome	0	TRUE	not re-estimated	Saliva samples	PRJEB45799	ERR7531064
HROM_Genome_4892_518	HROM_Genome_4892	96.81	1.268	13379	3031116	90.47	0.656	178	near complete Genome	0	TRUE	not re-estimated	Saliva samples	PRJEB45799	ERR7531101
HROM_Genome_4892_51	HROM_Genome_4892	95.26	1.615	7002	3057051	87.185	0.654	434	near complete Genome	0	TRUE	not re-estimated	Throat samples	PRJEB41223	ERR7672645
HROM_Genome_4892_519	HROM_Genome_4892	93	1.886	8622	2919657	83.57	0.658	365	near complete Genome	0	TRUE	not re-estimated	Saliva samples	PRJEB45799	ERR7531102
HROM_Genome_4892_520	HROM_Genome_4892	87.55	1.44	10096	2935814	80.35	0.657	289	Medium Quality Genome	0	TRUE	not re-estimated	Saliva samples	PRJEB45799	ERR7547675
HROM_Genome_4892_521	HROM_Genome_4892	98.66	0	243375	3130621	98.66	0.655	17	near complete Genome	0	TRUE	not re-estimated	Saliva samples	PRJEB45799	ERR7552583
HROM_Genome_4892_522	HROM_Genome_4892	62.86	0	117090	2205957	62.86	0.655	24	Medium Quality Genome	0	TRUE	not re-estimated	Saliva samples	PRJEB45799	ERR7563582
HROM_Genome_4892_523	HROM_Genome_4892	83.36	2.181	4132	2712609	72.455	0.659	583	Medium Quality Genome	0	TRUE	not re-estimated	Saliva samples	PRJEB45799	ERR7563612
HROM_Genome_4892_524	HROM_Genome_4892	82.08	0	6470	2653423	82.08	0.66	279	Medium Quality Genome	0	TRUE	not re-estimated	Saliva samples	PRJEB45799	ERR7563911
HROM_Genome_4892_525	HROM_Genome_4892	98.04	0.617	323497	3068440	94.955	0.655	24	near complete Genome	0	TRUE	not re-estimated	Saliva samples	PRJEB45799	ERR7563942
HROM_Genome_4892_526	HROM_Genome_4892	97.73	1.234	36528	3136742	91.56	0.655	109	near complete Genome	0	TRUE	not re-estimated	Saliva samples	PRJEB45799	ERR7564078
HROM_Genome_4892_527	HROM_Genome_4892	70.17	1.851	5818	2097499	60.915	0.658	213	Medium Quality Genome	0	TRUE	not re-estimated	Saliva samples	PRJEB45799	ERR7564085
HROM_Genome_4892_52	HROM_Genome_4892	85.95	3.84	3812	2869254	66.75	0.656	699	Medium Quality Genome	0	TRUE	not re-estimated	Saliva samples	PRJEB45799	ERR7435622
HROM_Genome_4892_528	HROM_Genome_4892	83.91	1.234	6449	2655965	77.74	0.659	257	Medium Quality Genome	0	TRUE	not re-estimated	Saliva samples	PRJEB45799	ERR7564138
HROM_Genome_4892_529	HROM_Genome_4892	90.87	0.775	5033	3036266	86.995	0.655	510	near complete Genome	0	TRUE	not re-estimated	Saliva samples	PRJEB45799	ERR7564139
HROM_Genome_4892_530	HROM_Genome_4892	98.66	3.086	170514	3208601	83.23	0.655	11	near complete Genome	0.04	TRUE	not re-estimated	Saliva samples	PRJEB45799	ERR7564145
HROM_Genome_4892_531	HROM_Genome_4892	96.19	1.851	33405	3134560	86.935	0.656	111	near complete Genome	0	TRUE	not re-estimated	Saliva samples	PRJEB45799	ERR7564146
HROM_Genome_4892_532	HROM_Genome_4892	70.36	0.685	2314	2426278	66.935	0.658	906	Medium Quality Genome	0	TRUE	not re-estimated	Saliva samples	PRJEB45799	ERR7564148
HROM_Genome_4892_533	HROM_Genome_4892	83.44	0.404	3699	2584486	81.42	0.659	587	Medium Quality Genome	0	TRUE	not re-estimated	Saliva samples	PRJEB45799	ERR7564179
HROM_Genome_4892_534	HROM_Genome_4892	61.88	2.109	1565	1871549	51.335	0.657	1024	Medium Quality Genome	0	TRUE	not re-estimated	Saliva samples	PRJEB45799	ERR7564256
HROM_Genome_4892_535	HROM_Genome_4892	96.19	0	28877	3079887	96.19	0.656	115	near complete Genome	0	TRUE	not re-estimated	Saliva samples	PRJEB45799	ERR7564257
HROM_Genome_4892_536	HROM_Genome_4892	84.73	2.469	3448	2812234	72.385	0.656	726	Medium Quality Genome	0	TRUE	not re-estimated	Saliva samples	PRJEB45799	ERR7564261
HROM_Genome_4892_537	HROM_Genome_4892	98.04	0	278198	3088638	98.04	0.655	13	near complete Genome	0	TRUE	not re-estimated	Saliva samples	PRJEB45799	ERR7564265
HROM_Genome_4892_538	HROM_Genome_4892	98.04	0.617	164335	3102149	94.955	0.656	27	near complete Genome	0	TRUE	not re-estimated	Saliva samples	PRJEB45799	ERR7564267
HROM_Genome_4892_539	HROM_Genome_4892	74.82	2.469	4534	2448798	62.475	0.66	405	Medium Quality Genome	0	TRUE	not re-estimated	Saliva samples	PRJEB45799	ERR7564273
HROM_Genome_4892_53	HROM_Genome_4892	98.66	0	246070	3175541	98.66	0.655	17	near complete Genome	0	TRUE	not re-estimated	Saliva samples	PRJEB45799	ERR7435665
HROM_Genome_4892_540	HROM_Genome_4892	98.04	0	298444	3108577	98.04	0.655	10	near complete Genome	0	TRUE	not re-estimated	Saliva samples	PRJEB45799	ERR7564274
HROM_Genome_4892_541	HROM_Genome_4892	93.05	0.651	12855	3076424	89.795	0.657	305	near complete Genome	0	TRUE	not re-estimated	Saliva samples	PRJEB45799	ERR7564275
HROM_Genome_4892_542	HROM_Genome_4892	98.66	0	278697	3139329	98.66	0.655	4	near complete Genome	0	TRUE	not re-estimated	Saliva samples	PRJEB45799	ERR7564278
HROM_Genome_4892_543	HROM_Genome_4892	76.41	0.823	2478	2553364	72.295	0.658	880	Medium Quality Genome	0	TRUE	not re-estimated	Saliva samples	PRJEB45799	ERR7564280
HROM_Genome_4892_544	HROM_Genome_4892	83.23	0	375702	2661238	83.23	0.656	8	Medium Quality Genome	0	TRUE	not re-estimated	Saliva samples	PRJEB45799	ERR7564286
HROM_Genome_4892_545	HROM_Genome_4892	98.04	0.617	16625	3100222	94.955	0.655	144	near complete Genome	0	TRUE	not re-estimated	Saliva samples	PRJEB45799	ERR7564287
HROM_Genome_4892_546	HROM_Genome_4892	98.66	0	111912	3079531	98.66	0.655	30	near complete Genome	0	TRUE	not re-estimated	Saliva samples	PRJEB45799	ERR7564288
HROM_Genome_4892_547	HROM_Genome_4892	98.04	0.617	121571	3146254	94.955	0.654	17	near complete Genome	0	TRUE	not re-estimated	Saliva samples	PRJEB45799	ERR7564289
HROM_Genome_4892_548	HROM_Genome_4892	94.18	0.617	11613	2925026	91.095	0.657	210	near complete Genome	0	TRUE	not re-estimated	Saliva samples	PRJEB45799	ERR7564464
HROM_Genome_4892_54	HROM_Genome_4892	98.66	0	303907	3131071	98.66	0.655	13	near complete Genome	0	TRUE	not re-estimated	Saliva samples	PRJEB45799	ERR7435747
HROM_Genome_4892_549	HROM_Genome_4892	93.1	0	169258	2734757	93.1	0.655	14	near complete Genome	0	TRUE	not re-estimated	Saliva samples	PRJEB45799	ERR7564465
HROM_Genome_4892_550	HROM_Genome_4892	94.95	1.769	9889	2996077	86.105	0.657	262	near complete Genome	0	TRUE	not re-estimated	Saliva samples	PRJEB45799	ERR7564467
HROM_Genome_4892_551	HROM_Genome_4892	65.09	0.24	1694	2166990	63.89	0.656	1005	Medium Quality Genome	0.42	TRUE	not re-estimated	Saliva samples	PRJEB45799	ERR7564472
HROM_Genome_4892_552	HROM_Genome_4892	98.66	0.617	363641	3124469	95.575	0.656	7	near complete Genome	0	TRUE	not re-estimated	Saliva samples	PRJEB45799	ERR7564475
HROM_Genome_4892_553	HROM_Genome_4892	97.22	0.342	53340	3193466	95.51	0.656	138	near complete Genome	0.32	TRUE	not re-estimated	Saliva samples	PRJEB45799	ERR7564477
HROM_Genome_4892_554	HROM_Genome_4892	98.04	0	162990	3148197	98.04	0.655	18	near complete Genome	0.03	TRUE	not re-estimated	Saliva samples	PRJEB45799	ERR7564483
HROM_Genome_4892_555	HROM_Genome_4892	98.04	0	126645	3125812	98.04	0.655	36	near complete Genome	0	TRUE	not re-estimated	Saliva samples	PRJEB45799	ERR7564484
HROM_Genome_4892_556	HROM_Genome_4892	90.15	0.034	6544	2827312	89.98	0.659	469	near complete Genome	0	TRUE	not re-estimated	Saliva samples	PRJEB45799	ERR7564534
HROM_Genome_4892_557	HROM_Genome_4892	98.66	0.617	80421	3053841	95.575	0.656	46	near complete Genome	0	TRUE	not re-estimated	Saliva samples	PRJEB45799	ERR7564535
HROM_Genome_4892_558	HROM_Genome_4892	79.65	0	24215	2939507	79.65	0.658	189	Medium Quality Genome	0	TRUE	not re-estimated	Saliva samples	PRJEB45799	ERR7564536
HROM_Genome_4892_55	HROM_Genome_4892	97.42	0.617	251834	3065177	94.335	0.656	16	near complete Genome	0	TRUE	not re-estimated	Saliva samples	PRJEB45799	ERR7435983
HROM_Genome_4892_559	HROM_Genome_4892	98.04	0	107037	3123422	98.04	0.655	32	near complete Genome	0	TRUE	not re-estimated	Saliva samples	PRJEB45799	ERR7564870
HROM_Genome_4892_560	HROM_Genome_4892	79.6	0.925	2644	2623707	74.975	0.658	897	Medium Quality Genome	0	TRUE	not re-estimated	Saliva samples	PRJEB45799	ERR7564872
HROM_Genome_4892_561	HROM_Genome_4892	98.66	2.469	355879	3208969	86.315	0.655	9	near complete Genome	0	TRUE	not re-estimated	Saliva samples	PRJEB45799	ERR7564874
HROM_Genome_4892_562	HROM_Genome_4892	98.66	0.617	144887	3153598	95.575	0.655	24	near complete Genome	0	TRUE	not re-estimated	Saliva samples	PRJEB45799	ERR7564878
HROM_Genome_4892_563	HROM_Genome_4892	98.04	0	97939	3140304	98.04	0.655	72	near complete Genome	0	TRUE	not re-estimated	Saliva samples	PRJEB45799	ERR7564879
HROM_Genome_4892_564	HROM_Genome_4892	98.66	0.617	167485	3132809	95.575	0.655	13	near complete Genome	0	TRUE	not re-estimated	Saliva samples	PRJEB45799	ERR7564880
HROM_Genome_4892_565	HROM_Genome_4892	98.66	0	292960	3128435	98.66	0.656	8	near complete Genome	0	TRUE	not re-estimated	Saliva samples	PRJEB45799	ERR7565100
HROM_Genome_4892_566	HROM_Genome_4892	93.11	0	131195	3088456	93.11	0.653	43	near complete Genome	0.04	TRUE	not re-estimated	Saliva samples	PRJEB45799	ERR7565101
HROM_Genome_4892_567	HROM_Genome_4892	83.05	0.699	2543	2640874	79.555	0.656	849	Medium Quality Genome	0	TRUE	not re-estimated	Saliva samples	PRJEB45799	ERR7565103
HROM_Genome_4892_568	HROM_Genome_4892	98.04	0	495679	3173822	98.04	0.653	6	near complete Genome	0	TRUE	not re-estimated	Saliva samples	PRJEB45799	ERR7565104
HROM_Genome_4892_56	HROM_Genome_4892	91.32	3.703	6475	2911356	72.805	0.659	504	near complete Genome	0	TRUE	not re-estimated	Saliva samples	PRJEB45799	ERR7436001
HROM_Genome_4892_569	HROM_Genome_4892	87.96	0	10285	2866417	87.96	0.657	221	Medium Quality Genome	0	TRUE	not re-estimated	Saliva samples	PRJEB45799	ERR7565105
HROM_Genome_4892_570	HROM_Genome_4892	98.66	4.32	146155	3195992	77.06	0.655	14	near complete Genome	0	TRUE	not re-estimated	Saliva samples	PRJEB45799	ERR7565128
HROM_Genome_4892_571	HROM_Genome_4892	97.42	1.234	120370	3127855	91.25	0.655	34	near complete Genome	0	TRUE	not re-estimated	Saliva samples	PRJEB45799	ERR7565129
HROM_Genome_4892_572	HROM_Genome_4892	83.73	2.366	6670	2791590	71.9	0.658	391	Medium Quality Genome	0	TRUE	not re-estimated	Saliva samples	PRJEB45799	ERR7565636
HROM_Genome_4892_573	HROM_Genome_4892	98.66	0	76713	3118262	98.66	0.654	44	near complete Genome	0	TRUE	not re-estimated	Saliva samples	PRJEB45799	ERR7565637
HROM_Genome_4892_574	HROM_Genome_4892	92.46	0.205	5712	2984225	91.435	0.657	505	near complete Genome	0	TRUE	not re-estimated	Saliva samples	PRJEB45799	ERR7565643
HROM_Genome_4892_5	HROM_Genome_4892	75.5	1.851	3482	2339190	66.245	0.658	704	Medium Quality Genome	0	TRUE	not re-estimated	Tongue samples	PRJCA000663	CRR024273
HROM_Genome_4892_575	HROM_Genome_4892	92.74	0.154	6896	2835343	91.97	0.659	393	near complete Genome	0	TRUE	not re-estimated	Saliva samples	PRJEB45799	ERR7565647
HROM_Genome_4892_576	HROM_Genome_4892	96.6	0	15776	3082370	96.6	0.656	123	near complete Genome	0	TRUE	not re-estimated	Saliva samples	PRJEB45799	ERR7565648
HROM_Genome_4892_577	HROM_Genome_4892	98.66	0.617	191065	3194419	95.575	0.655	17	near complete Genome	0	TRUE	not re-estimated	Saliva samples	PRJEB45799	ERR7566240
HROM_Genome_4892_578	HROM_Genome_4892	98.04	0.034	466327	3156939	97.87	0.654	15	near complete Genome	0	TRUE	not re-estimated	Saliva samples	PRJEB45799	ERR7566248
HROM_Genome_4892_579	HROM_Genome_4892	56.25	0.617	8811	1454301	53.165	0.659	148	Medium Quality Genome	0	TRUE	not re-estimated	Saliva samples	PRJEB45799	ERR7566275
HROM_Genome_4892_57	HROM_Genome_4892	97.89	1.543	36645	3137563	90.175	0.655	65	near complete Genome	0	TRUE	not re-estimated	Saliva samples	PRJEB45799	ERR7436028
HROM_Genome_4892_580	HROM_Genome_4892	98.04	0	179241	3088052	98.04	0.656	11	near complete Genome	0	TRUE	not re-estimated	Saliva samples	PRJEB45799	ERR7566277
HROM_Genome_4892_581	HROM_Genome_4892	98.04	0	191668	3133540	98.04	0.655	26	near complete Genome	0	TRUE	not re-estimated	Saliva samples	PRJEB45799	ERR7566300
HROM_Genome_4892_582	HROM_Genome_4892	85.75	0	18534	2880769	85.75	0.656	215	Medium Quality Genome	0	TRUE	not re-estimated	Saliva samples	PRJEB45799	ERR7566413
HROM_Genome_4892_583	HROM_Genome_4892	86.48	1.234	7083	2829963	80.31	0.658	237	Medium Quality Genome	0	TRUE	not re-estimated	Saliva samples	PRJEB45799	ERR7566414
HROM_Genome_4892_584	HROM_Genome_4892	98.66	0	214120	3125035	98.66	0.655	10	near complete Genome	0	TRUE	not re-estimated	Saliva samples	PRJEB45799	ERR8025170
HROM_Genome_4892_585	HROM_Genome_4892	66.25	0.617	238747	2355985	63.165	0.656	13	Medium Quality Genome	0	TRUE	not re-estimated	Saliva samples	PRJEB45799	ERR8025201
HROM_Genome_4892_586	HROM_Genome_4892	98.62	0	301305	3207066	98.62	0.656	28	near complete Genome	0.12	TRUE	not re-estimated	Saliva samples	PRJEB45799	ERR8025268
HROM_Genome_4892_587	HROM_Genome_4892	97.99	0.617	142244	3131054	94.905	0.655	44	near complete Genome	0	TRUE	not re-estimated	Saliva samples	PRJEB45799	ERR8025276
HROM_Genome_4892_58	HROM_Genome_4892	86.88	1.234	9989	2920473	80.71	0.657	170	Medium Quality Genome	0	TRUE	not re-estimated	Saliva samples	PRJEB45799	ERR7436110
HROM_Genome_4892_588	HROM_Genome_4892	97.89	0	53640	3120328	97.89	0.655	61	near complete Genome	0	TRUE	not re-estimated	Saliva samples	PRJEB45799	ERR8025292
HROM_Genome_4892_589	HROM_Genome_4892	98.04	2.469	260474	3248781	85.695	0.654	10	near complete Genome	0.04	TRUE	not re-estimated	Saliva samples	PRJEB45799	ERR8025330
HROM_Genome_4892_590	HROM_Genome_4892	68.85	1.31	1577	1951339	62.3	0.66	963	Medium Quality Genome	0	TRUE	not re-estimated	Saliva samples	PRJEB45799	ERR8025333
HROM_Genome_4892_591	HROM_Genome_4892	91.88	0.617	10684	3102363	88.795	0.656	243	near complete Genome	0	TRUE	not re-estimated	Saliva samples	PRJEB45799	ERR8025342
HROM_Genome_4892_592	HROM_Genome_4892	92.33	1.851	7106	2875063	83.075	0.659	426	near complete Genome	0	TRUE	not re-estimated	Saliva samples	PRJEB45799	ERR8025344
HROM_Genome_4892_593	HROM_Genome_4892	94.49	1.08	16209	3001506	89.09	0.657	127	near complete Genome	0	TRUE	not re-estimated	Saliva samples	PRJEB45799	ERR8025356
HROM_Genome_4892_594	HROM_Genome_4892	98.35	0	147820	3104369	98.35	0.656	29	near complete Genome	0	TRUE	not re-estimated	Saliva samples	PRJEB45799	ERR8025357
HROM_Genome_4892_595	HROM_Genome_4892	98.04	0	256955	3076746	98.04	0.655	19	near complete Genome	0	TRUE	not re-estimated	Saliva samples	PRJEB45799	ERR8025358
HROM_Genome_4892_596	HROM_Genome_4892	95.37	1.474	8489	3245038	88	0.654	358	near complete Genome	0.35	TRUE	not re-estimated	Saliva samples	PRJEB45799	ERR8025377
HROM_Genome_4892_597	HROM_Genome_4892	96.81	0.102	16200	2985435	96.3	0.657	154	near complete Genome	0	TRUE	not re-estimated	Saliva samples	PRJEB45799	ERR8025378
HROM_Genome_4892_598	HROM_Genome_4892	87.13	0.771	6817	2671259	83.275	0.659	234	Medium Quality Genome	0	TRUE	not re-estimated	Saliva samples	PRJEB45799	ERR8025380
HROM_Genome_4892_59	HROM_Genome_4892	97.11	0	36143	3107143	97.11	0.657	141	near complete Genome	0	TRUE	not re-estimated	Saliva samples	PRJEB45799	ERR7436416
HROM_Genome_4892_599	HROM_Genome_4892	98.04	0	637706	3172677	98.04	0.654	8	near complete Genome	0	TRUE	not re-estimated	Saliva samples	PRJEB45799	ERR8025381
HROM_Genome_4892_600	HROM_Genome_4892	97.89	0.617	118344	3065746	94.805	0.656	20	near complete Genome	0	TRUE	not re-estimated	Saliva samples	PRJEB45799	ERR8025382
HROM_Genome_4892_601	HROM_Genome_4892	98.66	0	263453	3130712	98.66	0.655	12	near complete Genome	0	TRUE	not re-estimated	Saliva samples	PRJEB45799	ERR8025383
HROM_Genome_4892_602	HROM_Genome_4892	94.95	0	49644	3066785	94.95	0.656	47	near complete Genome	0	TRUE	not re-estimated	Saliva samples	PRJEB45799	ERR8025384
HROM_Genome_4892_603	HROM_Genome_4892	84.08	0.617	10254	2533524	80.995	0.656	166	Medium Quality Genome	0	TRUE	not re-estimated	Saliva samples	PRJEB45799	ERR8025385
HROM_Genome_4892_604	HROM_Genome_4892	63.39	0.754	1645	1999211	59.62	0.66	996	Medium Quality Genome	0.43	TRUE	not re-estimated	Saliva samples	PRJEB45799	ERR8025387
HROM_Genome_4892_605	HROM_Genome_4892	71.03	0.823	1898	2267961	66.915	0.658	1000	Medium Quality Genome	0	TRUE	not re-estimated	Saliva samples	PRJEB45799	ERR8025388
HROM_Genome_4892_606	HROM_Genome_4892	98.04	0	361032	3095423	98.04	0.655	9	near complete Genome	0	TRUE	not re-estimated	Saliva samples	PRJEB45799	ERR8025389
HROM_Genome_4892_607	HROM_Genome_4892	98.66	0	117950	3098377	98.66	0.656	18	near complete Genome	0.01	TRUE	not re-estimated	Saliva samples	PRJEB45799	ERR8025390
HROM_Genome_4892_608	HROM_Genome_4892	98.04	0	379252	3146212	98.04	0.655	8	near complete Genome	0.02	TRUE	not re-estimated	Saliva samples	PRJEB45799	ERR8025391
HROM_Genome_4892_60	HROM_Genome_4892	94.47	0.051	10612	3116311	94.215	0.655	228	near complete Genome	0.19	TRUE	not re-estimated	Saliva samples	PRJEB45799	ERR7436660
HROM_Genome_4892_609	HROM_Genome_4892	98.66	0	211619	3196954	98.66	0.655	18	near complete Genome	0.06	TRUE	not re-estimated	Saliva samples	PRJEB45799	ERR8025392
HROM_Genome_4892_610	HROM_Genome_4892	93.72	0	166774	2904639	93.72	0.656	28	near complete Genome	0	TRUE	not re-estimated	Saliva samples	PRJEB45799	ERR8025393
HROM_Genome_4892_611	HROM_Genome_4892	98.66	0	65909	3132940	98.66	0.655	81	near complete Genome	0	TRUE	not re-estimated	Saliva samples	PRJEB45799	ERR8025396
HROM_Genome_4892_612	HROM_Genome_4892	97.42	0.617	230210	3089413	94.335	0.656	20	near complete Genome	0	TRUE	not re-estimated	Saliva samples	PRJEB45799	ERR8026082
HROM_Genome_4892_613	HROM_Genome_4892	96.19	1.234	79204	3033095	90.02	0.656	57	near complete Genome	0.13	TRUE	not re-estimated	Saliva samples	PRJEB45799	ERR8026083
HROM_Genome_4892_614	HROM_Genome_4892	51.72	0	6453	944884	51.72	0.658	111	Medium Quality Genome	0	TRUE	not re-estimated	Saliva samples	PRJEB45799	ERR8026084
HROM_Genome_4892_615	HROM_Genome_4892	95.56	0.74	6414	2731595	91.86	0.66	413	near complete Genome	0	TRUE	not re-estimated	Saliva samples	PRJEB45799	ERR8026085
HROM_Genome_4892_616	HROM_Genome_4892	88.63	0.308	11324	2830409	87.09	0.658	223	Medium Quality Genome	0	TRUE	not re-estimated	Saliva samples	PRJEB45799	ERR8026086
HROM_Genome_4892_617	HROM_Genome_4892	72.68	0	7892	2168819	72.68	0.656	174	Medium Quality Genome	0	TRUE	not re-estimated	Saliva samples	PRJEB45799	ERR8026087
HROM_Genome_4892_61	HROM_Genome_4892	83.46	3.086	5287	2912705	68.03	0.657	385	Medium Quality Genome	0	TRUE	not re-estimated	Saliva samples	PRJEB45799	ERR7436685
HROM_Genome_4892_618	HROM_Genome_4892	98.66	0.617	505115	3094987	95.575	0.656	7	near complete Genome	0	TRUE	not re-estimated	Saliva samples	PRJEB45799	ERR8026754
HROM_Genome_4892_619	HROM_Genome_4892	98.66	0	233604	3080823	98.66	0.656	17	near complete Genome	0	TRUE	not re-estimated	Saliva samples	PRJEB45799	ERR8026764
HROM_Genome_4892_620	HROM_Genome_4892	78.29	0	5146	2500335	78.29	0.66	309	Medium Quality Genome	0	TRUE	not re-estimated	Saliva samples	PRJEB45799	ERR8026765
HROM_Genome_4892_621	HROM_Genome_4892	92.64	0	22022	2958081	92.64	0.657	104	near complete Genome	0	TRUE	not re-estimated	Saliva samples	PRJEB45799	ERR8026766
HROM_Genome_4892_622	HROM_Genome_4892	98.04	0	138665	3062657	98.04	0.657	28	near complete Genome	0	TRUE	not re-estimated	Saliva samples	PRJEB45799	ERR8026771
HROM_Genome_4892_623	HROM_Genome_4892	98.04	0	703660	3126947	98.04	0.655	6	near complete Genome	0	TRUE	not re-estimated	Saliva samples	PRJEB45799	ERR8027280
HROM_Genome_4892_624	HROM_Genome_4892	93.6	0.308	5148	2995985	92.06	0.656	515	near complete Genome	0	TRUE	not re-estimated	Saliva samples	PRJEB45799	ERR8027281
HROM_Genome_4892_625	HROM_Genome_4892	98.04	0.617	665947	3093868	94.955	0.655	5	near complete Genome	0	TRUE	not re-estimated	Saliva samples	PRJEB45799	ERR8027282
HROM_Genome_4892_626	HROM_Genome_4892	95.78	0	16666	3029850	95.78	0.656	137	near complete Genome	0	TRUE	not re-estimated	Saliva samples	PRJEB45799	ERR8027283
HROM_Genome_4892_627	HROM_Genome_4892	96.19	0	19906	3022353	96.19	0.656	94	near complete Genome	0	TRUE	not re-estimated	Saliva samples	PRJEB45799	ERR8027284
HROM_Genome_4892_628	HROM_Genome_4892	92.28	0	12633	3027021	92.28	0.658	301	near complete Genome	0	TRUE	not re-estimated	Saliva samples	PRJEB45799	ERR8027285
HROM_Genome_4892_62	HROM_Genome_4892	94.49	0.925	29879	3054428	89.865	0.655	93	near complete Genome	0	TRUE	not re-estimated	Saliva samples	PRJEB45799	ERR7437009
HROM_Genome_4892_629	HROM_Genome_4892	89.04	3.086	5230	2989020	73.61	0.659	469	Medium Quality Genome	0	TRUE	not re-estimated	Saliva samples	PRJEB45799	ERR8027287
HROM_Genome_4892_630	HROM_Genome_4892	96.81	0	36347	3077818	96.81	0.655	81	near complete Genome	0	TRUE	not re-estimated	Saliva samples	PRJEB45799	ERR8027288
HROM_Genome_4892_631	HROM_Genome_4892	98.66	0	426625	3094307	98.66	0.655	6	near complete Genome	0	TRUE	not re-estimated	Saliva samples	PRJEB45799	ERR8027529
HROM_Genome_4892_632	HROM_Genome_4892	98.66	0	110397	3277288	98.66	0.65	44	near complete Genome	0.23	TRUE	not re-estimated	Saliva samples	PRJEB45799	ERR8027530
HROM_Genome_4892_633	HROM_Genome_4892	92.96	0	6015	2987613	92.96	0.657	532	near complete Genome	0	TRUE	not re-estimated	Saliva samples	PRJEB45799	ERR8027531
HROM_Genome_4892_634	HROM_Genome_4892	89.14	1.714	4825	2733500	80.57	0.659	538	Medium Quality Genome	0	TRUE	not re-estimated	Saliva samples	PRJEB45799	ERR8027532
HROM_Genome_4892_635	HROM_Genome_4892	95.52	0	12556	3053453	95.52	0.657	183	near complete Genome	0	TRUE	not re-estimated	Saliva samples	PRJEB45799	ERR8027533
HROM_Genome_4892_636	HROM_Genome_4892	92.55	0.823	7122	2866916	88.435	0.658	407	near complete Genome	0	TRUE	not re-estimated	Saliva samples	PRJEB45799	ERR8027534
HROM_Genome_4892_637	HROM_Genome_4892	98.04	0	208464	3110091	98.04	0.654	13	near complete Genome	0	TRUE	not re-estimated	Saliva samples	PRJEB45799	ERR8027535
HROM_Genome_4892_638	HROM_Genome_4892	96.75	0	38433	3093396	96.75	0.656	88	near complete Genome	0	TRUE	not re-estimated	Saliva samples	PRJEB45799	ERR8027536
HROM_Genome_4892_63	HROM_Genome_4892	91.82	0.617	5363	2710496	88.735	0.658	445	near complete Genome	0	TRUE	not re-estimated	Saliva samples	PRJEB45799	ERR7437034
HROM_Genome_4892_639	HROM_Genome_4892	79.86	1.628	2327	2456126	71.72	0.659	918	Medium Quality Genome	0	TRUE	not re-estimated	Saliva samples	PRJEB45799	ERR8027537
HROM_Genome_4892_640	HROM_Genome_4892	98.04	0	275459	3094797	98.04	0.655	28	near complete Genome	0	TRUE	not re-estimated	Saliva samples	PRJEB45799	ERR8027607
HROM_Genome_4892_641	HROM_Genome_4892	95.2	1.028	10270	3066481	90.06	0.657	290	near complete Genome	0	TRUE	not re-estimated	Saliva samples	PRJEB45799	ERR8027608
HROM_Genome_4892_642	HROM_Genome_4892	95.24	2.016	7052	3045054	85.16	0.657	413	near complete Genome	0	TRUE	not re-estimated	Saliva samples	PRJEB45799	ERR8027609
HROM_Genome_4892_643	HROM_Genome_4892	84.87	0.658	11407	2830158	81.58	0.658	154	Medium Quality Genome	0	TRUE	not re-estimated	Saliva samples	PRJEB45799	ERR8027610
HROM_Genome_4892_644	HROM_Genome_4892	87.87	1.234	4263	2648551	81.7	0.66	533	Medium Quality Genome	0	TRUE	not re-estimated	Saliva samples	PRJEB45799	ERR8027611
HROM_Genome_4892_645	HROM_Genome_4892	97.83	0	180726	3158053	97.83	0.656	33	near complete Genome	0.11	TRUE	not re-estimated	Saliva samples	PRJEB45799	ERR8027613
HROM_Genome_4892_646	HROM_Genome_4892	95.16	0	179311	3076667	95.16	0.655	29	near complete Genome	0	TRUE	not re-estimated	Saliva samples	PRJEB45799	ERR8027614
HROM_Genome_4892_647	HROM_Genome_4892	86.84	1.666	3258	2744480	78.51	0.657	795	Medium Quality Genome	0	TRUE	not re-estimated	Saliva samples	PRJEB45799	ERR8027615
HROM_Genome_4892_648	HROM_Genome_4892	92.79	0.823	7087	2944665	88.675	0.66	466	near complete Genome	0	TRUE	not re-estimated	Saliva samples	PRJEB45799	ERR8027616
HROM_Genome_4892_64	HROM_Genome_4892	98.04	0	415436	3067920	98.04	0.656	7	near complete Genome	0	TRUE	not re-estimated	Saliva samples	PRJEB45799	ERR7437142
HROM_Genome_4892_649	HROM_Genome_4892	98.04	0	389709	3131837	98.04	0.655	6	near complete Genome	0	TRUE	not re-estimated	Saliva samples	PRJEB45799	ERR8027618
HROM_Genome_4892_650	HROM_Genome_4892	88.06	0.617	9108	2763857	84.975	0.658	199	Medium Quality Genome	0	TRUE	not re-estimated	Saliva samples	PRJEB45799	ERR8027619
HROM_Genome_4892_651	HROM_Genome_4892	98.66	0.617	99376	3047158	95.575	0.656	51	near complete Genome	0	TRUE	not re-estimated	Saliva samples	PRJEB45799	ERR8027620
HROM_Genome_4892_652	HROM_Genome_4892	98.04	0	150046	3072910	98.04	0.656	35	near complete Genome	0	TRUE	not re-estimated	Saliva samples	PRJEB45799	ERR8027621
HROM_Genome_4892_653	HROM_Genome_4892	96.81	0	163812	3081591	96.81	0.655	23	near complete Genome	0	TRUE	not re-estimated	Saliva samples	PRJEB45799	ERR8027622
HROM_Genome_4892_654	HROM_Genome_4892	97.42	0	63409	3069668	97.42	0.655	37	near complete Genome	0	TRUE	not re-estimated	Saliva samples	PRJEB45799	ERR8027625
HROM_Genome_4892_655	HROM_Genome_4892	96.19	0.617	16621	3008763	93.105	0.657	197	near complete Genome	0	TRUE	not re-estimated	Saliva samples	PRJEB45799	ERR8027626
HROM_Genome_4892_656	HROM_Genome_4892	98.66	0	57154	3128864	98.66	0.655	40	near complete Genome	0	TRUE	not re-estimated	Saliva samples	PRJEB45799	ERR8027669
HROM_Genome_4892_657	HROM_Genome_4892	98.04	0	210694	3143807	98.04	0.654	13	near complete Genome	0	TRUE	not re-estimated	Saliva samples	PRJEB45799	ERR8027671
HROM_Genome_4892_658	HROM_Genome_4892	92.9	0.617	13304	2958658	89.815	0.657	176	near complete Genome	0	TRUE	not re-estimated	Saliva samples	PRJEB45799	ERR8027672
HROM_Genome_4892_65	HROM_Genome_4892	98.04	0	344182	3142627	98.04	0.655	19	near complete Genome	0	TRUE	not re-estimated	Saliva samples	PRJEB45799	ERR7437229
HROM_Genome_4892_659	HROM_Genome_4892	98.04	0	517151	3096465	98.04	0.656	4	near complete Genome	0	TRUE	not re-estimated	Saliva samples	PRJEB45799	ERR8027674
HROM_Genome_4892_660	HROM_Genome_4892	98.04	0	94048	3156371	98.04	0.655	48	near complete Genome	0	TRUE	not re-estimated	Saliva samples	PRJEB45799	ERR8027678
HROM_Genome_4892_661	HROM_Genome_4892	88.4	1.063	3172	2792690	83.085	0.658	765	Medium Quality Genome	0.33	TRUE	not re-estimated	Saliva samples	PRJEB45799	ERR8027902
HROM_Genome_4892_662	HROM_Genome_4892	98.04	0	207102	3115135	98.04	0.655	11	near complete Genome	0	TRUE	not re-estimated	Saliva samples	PRJEB45799	ERR8040318
HROM_Genome_4892_663	HROM_Genome_4892	97.42	0.617	65422	3140470	94.335	0.655	41	near complete Genome	0	TRUE	not re-estimated	Saliva samples	PRJEB45799	ERR8048306
HROM_Genome_4892_664	HROM_Genome_4892	96.45	0.034	13368	3035148	96.28	0.657	236	near complete Genome	0	TRUE	not re-estimated	Saliva samples	PRJEB45799	ERR8048772
HROM_Genome_4892_665	HROM_Genome_4892	64.88	2.503	3651	1910039	52.365	0.659	408	Medium Quality Genome	0	TRUE	not re-estimated	Saliva samples	PRJEB45799	ERR8048896
HROM_Genome_4892_666	HROM_Genome_4892	92.38	1.155	8132	2875808	86.605	0.656	361	near complete Genome	0	TRUE	not re-estimated	Saliva samples	PRJEB45799	ERR8048936
HROM_Genome_4892_66	HROM_Genome_4892	71.05	0.908	2139	2451034	66.51	0.657	937	Medium Quality Genome	0	TRUE	not re-estimated	Saliva samples	PRJEB45799	ERR7437312
HROM_Genome_4892_667	HROM_Genome_4892	87.17	0.617	7790	2662986	84.085	0.657	309	Medium Quality Genome	0	TRUE	not re-estimated	Saliva samples	PRJEB45799	ERR8049076
HROM_Genome_4892_668	HROM_Genome_4892	96.6	0	17073	3130481	96.6	0.657	176	near complete Genome	0	TRUE	not re-estimated	Saliva samples	PRJEB45799	ERR8049263
HROM_Genome_4892_669	HROM_Genome_4892	89.44	0.617	13275	2891989	86.355	0.658	172	Medium Quality Genome	0	TRUE	not re-estimated	Saliva samples	PRJEB45799	ERR8049380
HROM_Genome_4892_670	HROM_Genome_4892	98.66	0	491058	3084550	98.66	0.656	7	near complete Genome	0	TRUE	not re-estimated	Saliva samples	PRJEB45799	ERR8049381
HROM_Genome_4892_671	HROM_Genome_4892	54.59	0	1561	1858346	54.59	0.657	987	Medium Quality Genome	0	TRUE	not re-estimated	Saliva samples	PRJEB45799	ERR8049385
HROM_Genome_4892_672	HROM_Genome_4892	96.81	0	44330	3078867	96.81	0.656	64	near complete Genome	0	TRUE	not re-estimated	Saliva samples	PRJEB45799	ERR8049386
HROM_Genome_4892_673	HROM_Genome_4892	82.33	1.543	23186	2565112	74.615	0.654	123	Medium Quality Genome	0	TRUE	not re-estimated	Saliva samples	PRJEB45799	ERR8049389
HROM_Genome_4892_674	HROM_Genome_4892	75.97	0.617	8380	2298381	72.885	0.657	177	Medium Quality Genome	0	TRUE	not re-estimated	Saliva samples	PRJEB45799	ERR8049569
HROM_Genome_4892_675	HROM_Genome_4892	98.66	0.617	184266	3114917	95.575	0.655	11	near complete Genome	0	TRUE	not re-estimated	Saliva samples	PRJEB45799	ERR8049581
HROM_Genome_4892_676	HROM_Genome_4892	96.81	1.268	16363	3040431	90.47	0.656	153	near complete Genome	0	TRUE	not re-estimated	Saliva samples	PRJEB45799	ERR8049583
HROM_Genome_4892_677	HROM_Genome_4892	57.41	0.617	1516	1802780	54.325	0.659	938	Medium Quality Genome	0	TRUE	not re-estimated	Saliva samples	PRJEB45799	ERR8049585
HROM_Genome_4892_678	HROM_Genome_4892	83.12	0	7471	2699541	83.12	0.655	257	Medium Quality Genome	0	TRUE	not re-estimated	Saliva samples	PRJEB45799	ERR8049587
HROM_Genome_4892_67	HROM_Genome_4892	98.04	0	194810	3093422	98.04	0.655	21	near complete Genome	0	TRUE	not re-estimated	Saliva samples	PRJEB45799	ERR7437350
HROM_Genome_4892_679	HROM_Genome_4892	96.81	0.617	38064	3079284	93.725	0.655	74	near complete Genome	0	TRUE	not re-estimated	Saliva samples	PRJEB45799	ERR8049588
HROM_Genome_4892_680	HROM_Genome_4892	91.37	0	6601	2843011	91.37	0.658	424	near complete Genome	0	TRUE	not re-estimated	Saliva samples	PRJEB45799	ERR8049620
HROM_Genome_4892_681	HROM_Genome_4892	89.4	0	364352	2854472	89.4	0.655	8	Medium Quality Genome	0	TRUE	not re-estimated	Saliva samples	PRJEB45799	ERR8049621
HROM_Genome_4892_682	HROM_Genome_4892	91.97	0	11533	2989460	91.97	0.658	264	near complete Genome	0	TRUE	not re-estimated	Saliva samples	PRJEB45799	ERR8049622
HROM_Genome_4892_683	HROM_Genome_4892	98.04	0	226922	3130842	98.04	0.654	22	near complete Genome	0.04	TRUE	not re-estimated	Saliva samples	PRJEB45799	ERR8049642
HROM_Genome_4892_684	HROM_Genome_4892	97.99	0	21959	3124361	97.99	0.655	133	near complete Genome	0.3	TRUE	not re-estimated	Saliva samples	PRJEB45799	ERR8049834
HROM_Genome_4892_6	HROM_Genome_4892	85.07	0	4780	3133240	85.07	0.651	330	Medium Quality Genome	0.21	TRUE	not re-estimated	Tongue samples	PRJCA000663	CRR024275
HROM_Genome_4892_685	HROM_Genome_4892	67.23	1.268	1883	2210145	60.89	0.659	1010	Medium Quality Genome	0	TRUE	not re-estimated	Saliva samples	PRJEB45799	ERR8049902
HROM_Genome_4892_68	HROM_Genome_4892	60.98	1.31	1564	1790721	54.43	0.656	959	Medium Quality Genome	0	TRUE	not re-estimated	Saliva samples	PRJEB45799	ERR7437460
HROM_Genome_4892_686	HROM_Genome_4892	97.42	0	72940	3108724	97.42	0.657	43	near complete Genome	0.28	TRUE	not re-estimated	Saliva samples	PRJEB45799	ERR8049907
HROM_Genome_4892_687	HROM_Genome_4892	96.96	0	194717	3063908	96.96	0.655	24	near complete Genome	0	TRUE	not re-estimated	Saliva samples	PRJEB45799	ERR8049925
HROM_Genome_4892_688	HROM_Genome_4892	96.81	0	74008	3071342	96.81	0.656	50	near complete Genome	0	TRUE	not re-estimated	Saliva samples	PRJEB45799	ERR8049927
HROM_Genome_4892_689	HROM_Genome_4892	96.81	0.925	13468	2989441	92.185	0.657	183	near complete Genome	0	TRUE	not re-estimated	Saliva samples	PRJEB45799	ERR8049942
HROM_Genome_4892_690	HROM_Genome_4892	96.81	0.034	62137	3154414	96.64	0.655	81	near complete Genome	0	TRUE	not re-estimated	Saliva samples	PRJEB45799	ERR8049951
HROM_Genome_4892_691	HROM_Genome_4892	93.51	3.326	3591	2804866	76.88	0.66	818	near complete Genome	0	TRUE	not re-estimated	Saliva samples	PRJEB45799	ERR8049968
HROM_Genome_4892_692	HROM_Genome_4892	90.03	3.086	4867	2995751	74.6	0.657	652	near complete Genome	0	TRUE	not re-estimated	Saliva samples	PRJEB45799	ERR8049969
HROM_Genome_4892_693	HROM_Genome_4892	87.19	0.123	5463	2800990	86.575	0.655	443	Medium Quality Genome	0	TRUE	not re-estimated	Saliva samples	PRJEB45799	ERR8049990
HROM_Genome_4892_694	HROM_Genome_4892	98.66	0	507707	3111593	98.66	0.656	45	near complete Genome	0	TRUE	not re-estimated	Saliva samples	PRJEB45799	ERR8049991
HROM_Genome_4892_695	HROM_Genome_4892	97.42	0	152300	3068053	97.42	0.657	20	near complete Genome	0	TRUE	not re-estimated	Saliva samples	PRJEB45799	ERR8049992
HROM_Genome_4892_696	HROM_Genome_4892	82.35	0.617	5322	2447160	79.265	0.661	301	Medium Quality Genome	0	TRUE	not re-estimated	Saliva samples	PRJEB45799	ERR8049993
HROM_Genome_4892_697	HROM_Genome_4892	96.96	0.308	37971	3036427	95.42	0.656	56	near complete Genome	0	TRUE	not re-estimated	Saliva samples	PRJEB45799	ERR8049994
HROM_Genome_4892_69	HROM_Genome_4892	84.03	1.989	3672	2746310	74.085	0.657	657	Medium Quality Genome	0	TRUE	not re-estimated	Saliva samples	PRJEB45799	ERR7437462
HROM_Genome_4892_698	HROM_Genome_4892	98.04	1.172	19661	3092025	92.18	0.656	132	near complete Genome	0	TRUE	not re-estimated	Saliva samples	PRJEB45799	ERR8049997
HROM_Genome_4892_699	HROM_Genome_4892	73.66	2.057	9154	2027167	63.375	0.66	250	Medium Quality Genome	0	TRUE	not re-estimated	Saliva samples	PRJEB45799	ERR8049998
HROM_Genome_4892_700	HROM_Genome_4892	96.96	0	20298	3059295	96.96	0.657	152	near complete Genome	0	TRUE	not re-estimated	Saliva samples	PRJEB45799	ERR8049999
HROM_Genome_4892_701	HROM_Genome_4892	97.42	0	56234	3182842	97.42	0.653	58	near complete Genome	0.1	TRUE	not re-estimated	Saliva samples	PRJEB45799	ERR8050001
HROM_Genome_4892_702	HROM_Genome_4892	83.09	4.166	8691	2894106	62.26	0.656	329	Medium Quality Genome	0	TRUE	not re-estimated	Saliva samples	PRJEB45799	ERR8050002
HROM_Genome_4892_703	HROM_Genome_4892	98.66	0	80302	3100851	98.66	0.656	21	near complete Genome	0	TRUE	not re-estimated	Saliva samples	PRJEB45799	ERR8050003
HROM_Genome_4892_704	HROM_Genome_4892	98.04	0	130933	3120351	98.04	0.655	14	near complete Genome	0	TRUE	not re-estimated	Saliva samples	PRJEB45799	ERR8050005
HROM_Genome_4892_705	HROM_Genome_4892	94.34	0	13152	3139132	94.34	0.655	268	near complete Genome	0	TRUE	not re-estimated	Saliva samples	PRJEB45799	ERR8050007
HROM_Genome_4892_706	HROM_Genome_4892	90.02	0.041	7448	3017650	89.815	0.655	409	near complete Genome	0.41	TRUE	not re-estimated	Saliva samples	PRJEB45799	ERR8050008
HROM_Genome_4892_707	HROM_Genome_4892	95.88	0	76385	3084635	95.88	0.655	56	near complete Genome	0	TRUE	not re-estimated	Saliva samples	PRJEB45799	ERR8050010
HROM_Genome_4892_708	HROM_Genome_4892	84.29	1.08	2476	2588529	78.89	0.66	913	Medium Quality Genome	0	TRUE	not re-estimated	Saliva samples	PRJEB45799	ERR8050011
HROM_Genome_4892_70	HROM_Genome_4892	98.66	0	231732	3119638	98.66	0.655	14	near complete Genome	0	TRUE	not re-estimated	Saliva samples	PRJEB45799	ERR7437505
HROM_Genome_4892_709	HROM_Genome_4892	97.42	0	103834	3046166	97.42	0.656	27	near complete Genome	0	TRUE	not re-estimated	Saliva samples	PRJEB45799	ERR8050012
HROM_Genome_4892_710	HROM_Genome_4892	98.66	0	342381	3103083	98.66	0.655	7	near complete Genome	0	TRUE	not re-estimated	Saliva samples	PRJEB45799	ERR8050013
HROM_Genome_4892_711	HROM_Genome_4892	74.61	0.617	2056	2439948	71.525	0.659	957	Medium Quality Genome	0	TRUE	not re-estimated	Saliva samples	PRJEB45799	ERR8050014
HROM_Genome_4892_712	HROM_Genome_4892	85.44	1.234	9417	2768813	79.27	0.658	221	Medium Quality Genome	0	TRUE	not re-estimated	Saliva samples	PRJEB45799	ERR8050015
HROM_Genome_4892_713	HROM_Genome_4892	98.66	0	192193	3161990	98.66	0.655	20	near complete Genome	0	TRUE	not re-estimated	Saliva samples	PRJEB45799	ERR8050016
HROM_Genome_4892_714	HROM_Genome_4892	98.66	0.617	36658	3127481	95.575	0.655	59	near complete Genome	0	TRUE	not re-estimated	Saliva samples	PRJEB45799	ERR8050017
HROM_Genome_4892_715	HROM_Genome_4892	78.34	2.4	1981	2252222	66.34	0.66	1034	Medium Quality Genome	0	TRUE	not re-estimated	Saliva samples	PRJEB45799	ERR8050019
HROM_Genome_4892_716	HROM_Genome_4892	90.43	1.543	11996	2950061	82.715	0.658	221	near complete Genome	0	TRUE	not re-estimated	Saliva samples	PRJEB45799	ERR8050020
HROM_Genome_4892_717	HROM_Genome_4892	93.1	1.526	3715	2844313	85.47	0.658	766	near complete Genome	0	TRUE	not re-estimated	Saliva samples	PRJEB45799	ERR8050022
HROM_Genome_4892_718	HROM_Genome_4892	98.66	0.617	163544	3070695	95.575	0.655	19	near complete Genome	0	TRUE	not re-estimated	Saliva samples	PRJEB45799	ERR8050023
HROM_Genome_4892_71	HROM_Genome_4892	93.72	0.617	20035	2990096	90.635	0.657	160	near complete Genome	0	TRUE	not re-estimated	Saliva samples	PRJEB45799	ERR7437534
HROM_Genome_4892_719	HROM_Genome_4892	98.66	0	289015	3112009	98.66	0.656	10	near complete Genome	0	TRUE	not re-estimated	Saliva samples	PRJEB45799	ERR8050295
HROM_Genome_4892_720	HROM_Genome_4892	65.56	0.154	1764	2181490	64.79	0.658	999	Medium Quality Genome	0	TRUE	not re-estimated	Saliva samples	PRJEB45799	ERR8050301
HROM_Genome_4892_721	HROM_Genome_4892	96.5	0.308	55135	3071805	94.96	0.656	75	near complete Genome	0.2	TRUE	not re-estimated	Saliva samples	PRJEB45799	ERR8050373
HROM_Genome_4892_722	HROM_Genome_4892	98.66	0	405575	3135323	98.66	0.655	9	near complete Genome	0	TRUE	not re-estimated	Saliva samples	PRJEB45799	ERR8050414
HROM_Genome_4892_723	HROM_Genome_4892	98.04	0	208210	3132871	98.04	0.654	12	near complete Genome	0	TRUE	not re-estimated	Saliva samples	PRJEB45799	ERR8050426
HROM_Genome_4892_724	HROM_Genome_4892	96.81	0.771	22815	3102031	92.955	0.655	135	near complete Genome	0	TRUE	not re-estimated	Saliva samples	PRJEB45799	ERR8050428
HROM_Genome_4892_725	HROM_Genome_4892	98.04	0	180044	3124763	98.04	0.655	31	near complete Genome	0	TRUE	not re-estimated	Saliva samples	PRJEB45799	ERR8050431
HROM_Genome_4892_726	HROM_Genome_4892	81.7	0.617	13539	2845595	78.615	0.658	262	Medium Quality Genome	0	TRUE	not re-estimated	Saliva samples	PRJEB45799	ERR8050432
HROM_Genome_4892_727	HROM_Genome_4892	96.19	0	66561	3084591	96.19	0.656	76	near complete Genome	0	TRUE	not re-estimated	Saliva samples	PRJEB45799	ERR8050433
HROM_Genome_4892_728	HROM_Genome_4892	98.66	0	276699	3091606	98.66	0.656	16	near complete Genome	0	TRUE	not re-estimated	Saliva samples	PRJEB45799	ERR8050438
HROM_Genome_4892_72	HROM_Genome_4892	94.38	0.102	6123	3021895	93.87	0.655	413	near complete Genome	0	TRUE	not re-estimated	Saliva samples	PRJEB45799	ERR7437535
HROM_Genome_4892_729	HROM_Genome_4892	92.38	1.44	11210	3046320	85.18	0.657	315	near complete Genome	0	TRUE	not re-estimated	Saliva samples	PRJEB45799	ERR8050440
HROM_Genome_4892_730	HROM_Genome_4892	98.04	0	110119	3157934	98.04	0.655	30	near complete Genome	0	TRUE	not re-estimated	Saliva samples	PRJEB45799	ERR8050441
HROM_Genome_4892_731	HROM_Genome_4892	96.19	0	203019	2999613	96.19	0.655	32	near complete Genome	0	TRUE	not re-estimated	Saliva samples	PRJEB45799	ERR8050488
HROM_Genome_4892_732	HROM_Genome_4892	96.19	0.617	15470	3065301	93.105	0.656	203	near complete Genome	0	TRUE	not re-estimated	Saliva samples	PRJEB45799	ERR8050489
HROM_Genome_4892_733	HROM_Genome_4892	93.28	0.205	7010	2846485	92.255	0.657	272	near complete Genome	0	TRUE	not re-estimated	Saliva samples	PRJEB45799	ERR8050500
HROM_Genome_4892_734	HROM_Genome_4892	75.2	0	51263	2119601	75.2	0.659	59	Medium Quality Genome	0	TRUE	not re-estimated	Saliva samples	PRJEB45799	ERR8050506
HROM_Genome_4892_735	HROM_Genome_4892	76.25	1.44	4275	2308602	69.05	0.659	467	Medium Quality Genome	0	TRUE	not re-estimated	Saliva samples	PRJEB45799	ERR8050523
HROM_Genome_4892_736	HROM_Genome_4892	98.04	0	270312	3159143	98.04	0.655	11	near complete Genome	0	TRUE	not re-estimated	Saliva samples	PRJEB45799	ERR8050525
HROM_Genome_4892_737	HROM_Genome_4892	98.04	0	91754	3087862	98.04	0.656	37	near complete Genome	0	TRUE	not re-estimated	Saliva samples	PRJEB45799	ERR8050526
HROM_Genome_4892_73	HROM_Genome_4892	82.65	2.314	4777	2666014	71.08	0.658	363	Medium Quality Genome	0	TRUE	not re-estimated	Saliva samples	PRJEB45799	ERR7437536
HROM_Genome_4892_738	HROM_Genome_4892	98.04	0	208171	3106432	98.04	0.655	16	near complete Genome	0	TRUE	not re-estimated	Saliva samples	PRJEB45799	ERR8050690
HROM_Genome_4892_739	HROM_Genome_4892	96.81	0	24235	3136115	96.81	0.657	132	near complete Genome	0	TRUE	not re-estimated	Saliva samples	PRJEB45799	ERR8050692
HROM_Genome_4892_740	HROM_Genome_4892	97.68	0	235265	3161129	97.68	0.656	18	near complete Genome	0.05	TRUE	not re-estimated	Saliva samples	PRJEB45799	ERR8050693
HROM_Genome_4892_741	HROM_Genome_4892	92.79	2.469	5791	2915299	80.445	0.659	534	near complete Genome	0	TRUE	not re-estimated	Saliva samples	PRJEB45799	ERR8050694
HROM_Genome_4892_742	HROM_Genome_4892	67.58	3.448	6013	2501791	50.34	0.663	473	Medium Quality Genome	0	TRUE	not re-estimated	Saliva samples	PRJEB45799	ERR8050695
HROM_Genome_4892_743	HROM_Genome_4892	98.66	0	186615	3186450	98.66	0.655	13	near complete Genome	0	TRUE	not re-estimated	Saliva samples	PRJEB45799	ERR8050696
HROM_Genome_4892_744	HROM_Genome_4892	98.04	0	264038	3120453	98.04	0.655	8	near complete Genome	0	TRUE	not re-estimated	Saliva samples	PRJEB45799	ERR8050697
HROM_Genome_4892_745	HROM_Genome_4892	98.66	0	106101	3119979	98.66	0.655	23	near complete Genome	0	TRUE	not re-estimated	Saliva samples	PRJEB45799	ERR8050702
HROM_Genome_4892_746	HROM_Genome_4892	87.86	1.666	13015	2935836	79.53	0.656	266	Medium Quality Genome	0	TRUE	not re-estimated	Saliva samples	PRJEB45799	ERR8050704
HROM_Genome_4892_747	HROM_Genome_4892	92.09	1.886	3239	2825176	82.66	0.658	766	near complete Genome	0	TRUE	not re-estimated	Saliva samples	PRJEB45799	ERR8050706
HROM_Genome_4892_748	HROM_Genome_4892	86.43	2.006	3517	2630393	76.4	0.661	778	Medium Quality Genome	0	TRUE	not re-estimated	Saliva samples	PRJEB45799	ERR8050805
HROM_Genome_4892_74	HROM_Genome_4892	98.04	0	338768	3112157	98.04	0.655	10	near complete Genome	0	TRUE	not re-estimated	Saliva samples	PRJEB45799	ERR7437537
HROM_Genome_4892_749	HROM_Genome_4892	98.66	0	98675	3099639	98.66	0.655	32	near complete Genome	0	TRUE	not re-estimated	Saliva samples	PRJEB45799	ERR8050806
HROM_Genome_4892_750	HROM_Genome_4892	98.66	1.851	161945	3159985	89.405	0.655	18	near complete Genome	0	TRUE	not re-estimated	Saliva samples	PRJEB45799	ERR8050807
HROM_Genome_4892_751	HROM_Genome_4892	96.19	0	70460	3076961	96.19	0.656	42	near complete Genome	0	TRUE	not re-estimated	Saliva samples	PRJEB45799	ERR8050809
HROM_Genome_4892_752	HROM_Genome_4892	80.33	3.497	4832	2742018	62.845	0.66	414	Medium Quality Genome	0	TRUE	not re-estimated	Saliva samples	PRJEB45799	ERR8050810
HROM_Genome_4892_753	HROM_Genome_4892	91.78	0.672	6704	2990338	88.42	0.657	375	near complete Genome	0	TRUE	not re-estimated	Saliva samples	PRJEB45799	ERR8050852
HROM_Genome_4892_754	HROM_Genome_4892	75.57	4.938	5066	2436605	50.88	0.66	431	Medium Quality Genome	0	TRUE	not re-estimated	Saliva samples	PRJEB45799	ERR8050855
HROM_Genome_4892_755	HROM_Genome_4892	51.72	0	7473	1809384	51.72	0.656	159	Medium Quality Genome	0	TRUE	not re-estimated	Saliva samples	PRJEB45799	ERR8050857
HROM_Genome_4892_756	HROM_Genome_4892	95.57	0.617	41142	3097385	92.485	0.656	60	near complete Genome	0	TRUE	not re-estimated	Saliva samples	PRJEB45799	ERR8051000
HROM_Genome_4892_7	HROM_Genome_4892	57.5	1.337	1437	2307518	50.815	0.655	924	Medium Quality Genome	0	TRUE	not re-estimated	Tongue samples	PRJCA000663	CRR024277
HROM_Genome_4892_757	HROM_Genome_4892	98.66	0.034	268512	3147228	98.49	0.655	11	near complete Genome	0	TRUE	not re-estimated	Saliva samples	PRJEB45799	ERR8051353
HROM_Genome_4892_758	HROM_Genome_4892	84.9	1.337	10531	2859648	78.215	0.657	299	Medium Quality Genome	0	TRUE	not re-estimated	Saliva samples	PRJEB45799	ERR8051463
HROM_Genome_4892_75	HROM_Genome_4892	98.66	0	110537	3090614	98.66	0.655	22	near complete Genome	0	TRUE	not re-estimated	Saliva samples	PRJEB45799	ERR7437538
HROM_Genome_4892_759	HROM_Genome_4892	90.68	2.716	4400	2776460	77.1	0.659	489	near complete Genome	0	TRUE	not re-estimated	Saliva samples	PRJEB45799	ERR8051464
HROM_Genome_4892_760	HROM_Genome_4892	85.94	1.234	9201	2979741	79.77	0.657	363	Medium Quality Genome	0	TRUE	not re-estimated	Saliva samples	PRJEB45799	ERR8051466
HROM_Genome_4892_761	HROM_Genome_4892	94.54	2.331	9598	2985028	82.885	0.657	371	near complete Genome	0	TRUE	not re-estimated	Saliva samples	PRJEB45799	ERR8051524
HROM_Genome_4892_762	HROM_Genome_4892	98.66	0.034	123976	3152506	98.49	0.655	19	near complete Genome	0	TRUE	not re-estimated	Saliva samples	PRJEB45799	ERR8051527
HROM_Genome_4892_763	HROM_Genome_4892	76.14	3.189	2812	2661980	60.195	0.658	799	Medium Quality Genome	0.36	TRUE	not re-estimated	Saliva samples	PRJEB45799	ERR8051528
HROM_Genome_4892_764	HROM_Genome_4892	98.66	0	309908	3097287	98.66	0.656	7	near complete Genome	0	TRUE	not re-estimated	Saliva samples	PRJEB45799	ERR8051529
HROM_Genome_4892_765	HROM_Genome_4892	98.04	0.617	179081	3076571	94.955	0.656	55	near complete Genome	0	TRUE	not re-estimated	Saliva samples	PRJEB45799	ERR8051530
HROM_Genome_4892_766	HROM_Genome_4892	98.66	0	116811	3053061	98.66	0.656	53	near complete Genome	0	TRUE	not re-estimated	Saliva samples	PRJEB45799	ERR8051837
HROM_Genome_4892_767	HROM_Genome_4892	98.04	0.205	23939	3122361	97.015	0.656	91	near complete Genome	0	TRUE	not re-estimated	Saliva samples	PRJEB45799	ERR8051974
HROM_Genome_4892_76	HROM_Genome_4892	82.39	0.154	4807	2468791	81.62	0.659	296	Medium Quality Genome	0	TRUE	not re-estimated	Saliva samples	PRJEB45799	ERR7437539
HROM_Genome_4892_768	HROM_Genome_4892	94.7	3.189	8113	3065503	78.755	0.656	470	near complete Genome	0	TRUE	not re-estimated	Saliva samples	PRJEB45799	ERR8051975
HROM_Genome_4892_769	HROM_Genome_4892	98.66	0	186524	3091878	98.66	0.656	9	near complete Genome	0	TRUE	not re-estimated	Saliva samples	PRJEB45799	ERR8052047
HROM_Genome_4892_770	HROM_Genome_4892	84.15	4.478	3507	2890252	61.76	0.656	741	Medium Quality Genome	0.37	TRUE	not re-estimated	Saliva samples	PRJEB45799	ERR8052055
HROM_Genome_4892_771	HROM_Genome_4892	96.77	0.617	10700	2999258	93.685	0.657	243	near complete Genome	0	TRUE	not re-estimated	Saliva samples	PRJEB45799	ERR8052065
HROM_Genome_4892_772	HROM_Genome_4892	68.22	0.864	2029	2265772	63.9	0.66	976	Medium Quality Genome	0	TRUE	not re-estimated	Saliva samples	PRJEB45799	ERR8052066
HROM_Genome_4892_773	HROM_Genome_4892	96.5	0.771	25518	3111901	92.645	0.656	145	near complete Genome	0	TRUE	not re-estimated	Saliva samples	PRJEB45799	ERR8052068
HROM_Genome_4892_774	HROM_Genome_4892	86.98	1.666	3681	2569916	78.65	0.66	546	Medium Quality Genome	0	TRUE	not re-estimated	Saliva samples	PRJEB45799	ERR8052072
HROM_Genome_4892_775	HROM_Genome_4892	61.48	0	7373	1571030	61.48	0.658	162	Medium Quality Genome	0	TRUE	not re-estimated	Saliva samples	PRJEB45799	ERR8052074
HROM_Genome_4892_776	HROM_Genome_4892	78.79	1.234	3298	2482529	72.62	0.662	636	Medium Quality Genome	0	TRUE	not re-estimated	Saliva samples	PRJEB45799	ERR8052076
HROM_Genome_4892_777	HROM_Genome_4892	96.03	2.469	102274	3093071	83.685	0.656	104	near complete Genome	0	TRUE	not re-estimated	Saliva samples	PRJEB45799	ERR8052077
HROM_Genome_4892_778	HROM_Genome_4892	84.27	1.755	2706	2714757	75.495	0.657	816	Medium Quality Genome	0	TRUE	not re-estimated	Saliva samples	PRJEB45799	ERR8052080
HROM_Genome_4892_779	HROM_Genome_4892	65.47	1.851	4903	2385107	56.215	0.658	449	Medium Quality Genome	0	TRUE	not re-estimated	Saliva samples	PRJEB45799	ERR8052081
HROM_Genome_4892_77	HROM_Genome_4892	98.04	0	321198	3150742	98.04	0.655	19	near complete Genome	0	TRUE	not re-estimated	Saliva samples	PRJEB45799	ERR7437541
HROM_Genome_4892_780	HROM_Genome_4892	83.18	2.184	2633	2670415	72.26	0.658	890	Medium Quality Genome	0	TRUE	not re-estimated	Saliva samples	PRJEB45799	ERR8052082
HROM_Genome_4892_781	HROM_Genome_4892	94.03	0	19932	2956166	94.03	0.657	142	near complete Genome	0	TRUE	not re-estimated	Saliva samples	PRJEB45799	ERR8052083
HROM_Genome_4892_782	HROM_Genome_4892	88.06	0	16530	2814069	88.06	0.658	115	Medium Quality Genome	0	TRUE	not re-estimated	Saliva samples	PRJEB45799	ERR8052087
HROM_Genome_4892_783	HROM_Genome_4892	98.66	0	213927	3195024	98.66	0.655	13	near complete Genome	0.14	TRUE	not re-estimated	Saliva samples	PRJEB45799	ERR8052088
HROM_Genome_4892_784	HROM_Genome_4892	83.07	1.234	2591	2501330	76.9	0.66	849	Medium Quality Genome	0	TRUE	not re-estimated	Saliva samples	PRJEB45799	ERR8052095
HROM_Genome_4892_785	HROM_Genome_4892	98.66	0	163946	3206216	98.66	0.654	17	near complete Genome	0	TRUE	not re-estimated	Saliva samples	PRJEB45799	ERR8052097
HROM_Genome_4892_786	HROM_Genome_4892	82.78	0	4108	2595925	82.78	0.66	558	Medium Quality Genome	0	TRUE	not re-estimated	Saliva samples	PRJEB45799	ERR8052100
HROM_Genome_4892_787	HROM_Genome_4892	95.88	0.308	65682	3079443	94.34	0.655	62	near complete Genome	0	TRUE	not re-estimated	Saliva samples	PRJEB45799	ERR8052104
HROM_Genome_4892_788	HROM_Genome_4892	98.04	0	486015	3101036	98.04	0.655	9	near complete Genome	0	TRUE	not re-estimated	Saliva samples	PRJEB45799	ERR8052105
HROM_Genome_4892_78	HROM_Genome_4892	98.04	0	142050	3147323	98.04	0.655	19	near complete Genome	0	TRUE	not re-estimated	Saliva samples	PRJEB45799	ERR7437546
HROM_Genome_4892_789	HROM_Genome_4892	92.73	1.234	9553	2952149	86.56	0.658	279	near complete Genome	0	TRUE	not re-estimated	Saliva samples	PRJEB45799	ERR8052106
HROM_Genome_4892_790	HROM_Genome_4892	83.23	1.44	3593	2394847	76.03	0.661	656	Medium Quality Genome	0	TRUE	not re-estimated	Saliva samples	PRJEB45799	ERR8052110
HROM_Genome_4892_791	HROM_Genome_4892	95.51	0.617	96859	2993332	92.425	0.656	56	near complete Genome	0	TRUE	not re-estimated	Saliva samples	PRJEB45799	ERR8052112
HROM_Genome_4892_792	HROM_Genome_4892	98.04	0.617	322800	3153683	94.955	0.655	8	near complete Genome	0	TRUE	not re-estimated	Saliva samples	PRJEB45799	ERR8052113
HROM_Genome_4892_793	HROM_Genome_4892	82.93	1.495	3996	2469213	75.455	0.659	549	Medium Quality Genome	0	TRUE	not re-estimated	Saliva samples	PRJEB45799	ERR8052114
HROM_Genome_4892_794	HROM_Genome_4892	98.04	0	285489	3067999	98.04	0.656	17	near complete Genome	0	TRUE	not re-estimated	Saliva samples	PRJEB45799	ERR8052117
HROM_Genome_4892_795	HROM_Genome_4892	97.42	0	34497	3075320	97.42	0.655	106	near complete Genome	0	TRUE	not re-estimated	Saliva samples	PRJEB45799	ERR8052120
HROM_Genome_4892_796	HROM_Genome_4892	93.12	0.651	6517	2964294	89.865	0.657	377	near complete Genome	0	TRUE	not re-estimated	Saliva samples	PRJEB45799	ERR8052123
HROM_Genome_4892_797	HROM_Genome_4892	97.11	1.234	37519	3114690	90.94	0.656	76	near complete Genome	0	TRUE	not re-estimated	Saliva samples	PRJEB45799	ERR8052124
HROM_Genome_4892_79	HROM_Genome_4892	81.53	0.205	8071	2709732	80.505	0.659	203	Medium Quality Genome	0	TRUE	not re-estimated	Saliva samples	PRJEB45799	ERR7437547
HROM_Genome_4892_798	HROM_Genome_4892	89.79	0.617	9740	2850707	86.705	0.657	268	Medium Quality Genome	0	TRUE	not re-estimated	Saliva samples	PRJEB45799	ERR8052126
HROM_Genome_4892_799	HROM_Genome_4892	95.98	1.268	6649	2984008	89.64	0.657	391	near complete Genome	0	TRUE	not re-estimated	Saliva samples	PRJEB45799	ERR8052128
HROM_Genome_4892_800	HROM_Genome_4892	81.33	1.268	2218	2512633	74.99	0.658	869	Medium Quality Genome	0	TRUE	not re-estimated	Saliva samples	PRJEB45799	ERR8052131
HROM_Genome_4892_801	HROM_Genome_4892	95.57	0.123	149659	2791366	94.955	0.655	38	near complete Genome	0	TRUE	not re-estimated	Saliva samples	PRJEB45799	ERR8052133
HROM_Genome_4892_802	HROM_Genome_4892	66.2	0.936	8328	2070519	61.52	0.657	293	Medium Quality Genome	0	TRUE	not re-estimated	Saliva samples	PRJEB45799	ERR8052134
HROM_Genome_4892_803	HROM_Genome_4892	62.92	0.617	2700	2005087	59.835	0.662	601	Medium Quality Genome	0	TRUE	not re-estimated	Saliva samples	PRJEB45799	ERR8052136
HROM_Genome_4892_804	HROM_Genome_4892	94.2	1.234	8712	2893523	88.03	0.659	391	near complete Genome	0	TRUE	not re-estimated	Saliva samples	PRJEB45799	ERR8052140
HROM_Genome_4892_805	HROM_Genome_4892	87.97	0.651	4373	3039037	84.715	0.654	600	Medium Quality Genome	0.33	TRUE	not re-estimated	Saliva samples	PRJEB45799	ERR8052141
HROM_Genome_4892_806	HROM_Genome_4892	79.26	0	5909	2829271	79.26	0.658	313	Medium Quality Genome	0	TRUE	not re-estimated	Saliva samples	PRJEB45799	ERR8052145
HROM_Genome_4892_807	HROM_Genome_4892	83.95	0.617	5994	2594236	80.865	0.658	400	Medium Quality Genome	0	TRUE	not re-estimated	Saliva samples	PRJEB45799	ERR8052150
HROM_Genome_4892_808	HROM_Genome_4892	96.19	1.234	20024	3004732	90.02	0.657	122	near complete Genome	0	TRUE	not re-estimated	Saliva samples	PRJEB45799	ERR8052152
HROM_Genome_4892_80	HROM_Genome_4892	98.66	0	356553	3156524	98.66	0.656	8	near complete Genome	0	TRUE	not re-estimated	Saliva samples	PRJEB45799	ERR7437548
HROM_Genome_4892_809	HROM_Genome_4892	87.94	0.445	7871	2825386	85.715	0.659	385	Medium Quality Genome	0	TRUE	not re-estimated	Saliva samples	PRJEB45799	ERR8052154
HROM_Genome_4892_810	HROM_Genome_4892	98.66	0	433948	3132613	98.66	0.655	19	near complete Genome	0	TRUE	not re-estimated	Saliva samples	PRJEB45799	ERR8052155
HROM_Genome_4892_811	HROM_Genome_4892	76.64	1.893	2927	2277638	67.175	0.661	671	Medium Quality Genome	0	TRUE	not re-estimated	Saliva samples	PRJEB45799	ERR8052238
HROM_Genome_4892_812	HROM_Genome_4892	88.29	2.777	13095	2922358	74.405	0.657	267	Medium Quality Genome	0	TRUE	not re-estimated	Saliva samples	PRJEB45799	ERR8052239
HROM_Genome_4892_813	HROM_Genome_4892	98.66	0	318609	3129169	98.66	0.655	10	near complete Genome	0.03	TRUE	not re-estimated	Saliva samples	PRJEB45799	ERR8052241
HROM_Genome_4892_814	HROM_Genome_4892	83.82	0	10540	2725940	83.82	0.659	272	Medium Quality Genome	0	TRUE	not re-estimated	Saliva samples	PRJEB45799	ERR8052244
HROM_Genome_4892_815	HROM_Genome_4892	96.14	0	18108	3011022	96.14	0.657	133	near complete Genome	0	TRUE	not re-estimated	Saliva samples	PRJEB45799	ERR8052245
HROM_Genome_4892_816	HROM_Genome_4892	93.68	1.234	15796	2982855	87.51	0.657	256	near complete Genome	0	TRUE	not re-estimated	Saliva samples	PRJEB45799	ERR8052246
HROM_Genome_4892_817	HROM_Genome_4892	88.38	3.703	5735	2826880	69.865	0.658	437	Medium Quality Genome	0	TRUE	not re-estimated	Saliva samples	PRJEB45799	ERR8052247
HROM_Genome_4892_818	HROM_Genome_4892	98.66	0	171675	3149193	98.66	0.654	18	near complete Genome	0	TRUE	not re-estimated	Saliva samples	PRJEB45799	ERR8052248
HROM_Genome_4892_81	HROM_Genome_4892	98.66	0	220207	3124148	98.66	0.655	11	near complete Genome	0	TRUE	not re-estimated	Saliva samples	PRJEB45799	ERR7437549
HROM_Genome_4892_819	HROM_Genome_4892	98.04	0	317888	3071233	98.04	0.656	8	near complete Genome	0	TRUE	not re-estimated	Saliva samples	PRJEB45799	ERR8052250
HROM_Genome_4892_820	HROM_Genome_4892	96.81	0	105121	3088436	96.81	0.657	42	near complete Genome	0	TRUE	not re-estimated	Saliva samples	PRJEB45799	ERR8052251
HROM_Genome_4892_821	HROM_Genome_4892	98.66	0	75119	3082832	98.66	0.655	37	near complete Genome	0	TRUE	not re-estimated	Saliva samples	PRJEB45799	ERR8052252
HROM_Genome_4892_822	HROM_Genome_4892	69.17	1.234	5306	2269620	63	0.658	344	Medium Quality Genome	0	TRUE	not re-estimated	Saliva samples	PRJEB45799	ERR8052254
HROM_Genome_4892_823	HROM_Genome_4892	92.74	2.314	4333	2908029	81.17	0.658	687	near complete Genome	0	TRUE	not re-estimated	Saliva samples	PRJEB45799	ERR8052255
HROM_Genome_4892_824	HROM_Genome_4892	98.66	0	706395	3121440	98.66	0.655	4	near complete Genome	0	TRUE	not re-estimated	Saliva samples	PRJEB45799	ERR8052257
HROM_Genome_4892_825	HROM_Genome_4892	98.04	4.938	259109	3255389	73.35	0.655	9	near complete Genome	0	TRUE	not re-estimated	Saliva samples	PRJEB45799	ERR8052258
HROM_Genome_4892_826	HROM_Genome_4892	87.86	1.543	19361	3047297	80.145	0.655	229	Medium Quality Genome	0	TRUE	not re-estimated	Saliva samples	PRJEB45799	ERR8052260
HROM_Genome_4892_827	HROM_Genome_4892	98.04	0.617	199575	3140176	94.955	0.656	15	near complete Genome	0	TRUE	not re-estimated	Saliva samples	PRJEB45799	ERR8052261
HROM_Genome_4892_828	HROM_Genome_4892	98.04	1.234	18627	3074043	91.87	0.656	115	near complete Genome	0	TRUE	not re-estimated	Saliva samples	PRJEB45799	ERR8052262
HROM_Genome_4892_82	HROM_Genome_4892	97.11	0.771	80919	3163870	93.255	0.654	42	near complete Genome	0	TRUE	not re-estimated	Saliva samples	PRJEB45799	ERR7437550
HROM_Genome_4892_829	HROM_Genome_4892	98.5	0	71739	3134883	98.5	0.655	38	near complete Genome	0	TRUE	not re-estimated	Saliva samples	PRJEB45799	ERR8052268
HROM_Genome_4892_830	HROM_Genome_4892	97.66	0.068	23799	3073938	97.32	0.656	126	near complete Genome	0	TRUE	not re-estimated	Saliva samples	PRJEB45799	ERR8052393
HROM_Genome_4892_831	HROM_Genome_4892	81.84	1.234	8310	2389407	75.67	0.66	230	Medium Quality Genome	0	TRUE	not re-estimated	Saliva samples	PRJEB45799	ERR8052467
HROM_Genome_4892_832	HROM_Genome_4892	95.3	0	110299	3017570	95.3	0.655	39	near complete Genome	0	TRUE	not re-estimated	Saliva samples	PRJEB45799	ERR8052506
HROM_Genome_4892_833	HROM_Genome_4892	92.05	2.057	35040	3069447	81.765	0.656	130	near complete Genome	0	TRUE	not re-estimated	Saliva samples	PRJEB45799	ERR8052719
HROM_Genome_4892_834	HROM_Genome_4892	97.42	0	280001	3072272	97.42	0.655	25	near complete Genome	0	TRUE	not re-estimated	Saliva samples	PRJEB45799	ERR8052723
HROM_Genome_4892_835	HROM_Genome_4892	96.81	0	184509	3127602	96.81	0.654	17	near complete Genome	0	TRUE	not re-estimated	Saliva samples	PRJEB45799	ERR8052768
HROM_Genome_4892_836	HROM_Genome_4892	96.14	0.617	218207	3115042	93.055	0.656	21	near complete Genome	0.15	TRUE	not re-estimated	Saliva samples	PRJEB45799	ERR8052770
HROM_Genome_4892_837	HROM_Genome_4892	98.04	0	224989	3083223	98.04	0.655	4	near complete Genome	0	TRUE	not re-estimated	Saliva samples	PRJEB45799	ERR8052773
HROM_Genome_4892_838	HROM_Genome_4892	70.19	0.497	1871	2208578	67.705	0.659	1008	Medium Quality Genome	0	TRUE	not re-estimated	Saliva samples	PRJEB45799	ERR8052778
HROM_Genome_4892_83	HROM_Genome_4892	98.04	0	390855	3092591	98.04	0.655	8	near complete Genome	0	TRUE	not re-estimated	Saliva samples	PRJEB45799	ERR7437551
HROM_Genome_4892_839	HROM_Genome_4892	98.04	0	197561	3222164	98.04	0.654	21	near complete Genome	0.14	TRUE	not re-estimated	Saliva samples	PRJEB45799	ERR8052779
HROM_Genome_4892_840	HROM_Genome_4892	88.78	0.034	348493	2927355	88.61	0.655	12	Medium Quality Genome	0	TRUE	not re-estimated	Saliva samples	PRJEB45799	ERR8052845
HROM_Genome_4892_841	HROM_Genome_4892	93.1	1.303	7741	2980292	86.585	0.656	354	near complete Genome	0	TRUE	not re-estimated	Saliva samples	PRJEB45799	ERR8052847
HROM_Genome_4892_842	HROM_Genome_4892	54.98	0	6738	1673114	54.98	0.66	205	Medium Quality Genome	0	TRUE	not re-estimated	Saliva samples	PRJEB45799	ERR8052848
HROM_Genome_4892_843	HROM_Genome_4892	98.66	0.617	33162	3094749	95.575	0.655	82	near complete Genome	0	TRUE	not re-estimated	Saliva samples	PRJEB45799	ERR8052849
HROM_Genome_4892_844	HROM_Genome_4892	89.54	2.572	8218	2944772	76.68	0.659	291	Medium Quality Genome	0	TRUE	not re-estimated	Saliva samples	PRJEB45799	ERR8052850
HROM_Genome_4892_845	HROM_Genome_4892	59.59	1.358	1542	1595901	52.8	0.661	897	Medium Quality Genome	0	TRUE	not re-estimated	Saliva samples	PRJEB45799	ERR8052852
HROM_Genome_4892_846	HROM_Genome_4892	78.9	0	309981	2610579	78.9	0.656	14	Medium Quality Genome	0	TRUE	not re-estimated	Saliva samples	PRJEB45799	ERR8053202
HROM_Genome_4892_847	HROM_Genome_4892	77.94	3.703	17386	2410393	59.425	0.657	245	Medium Quality Genome	0	TRUE	not re-estimated	Saliva samples	PRJEB45799	ERR8053205
HROM_Genome_4892_848	HROM_Genome_4892	93.82	1.388	7248	3007997	86.88	0.657	434	near complete Genome	0	TRUE	not re-estimated	Saliva samples	PRJEB45799	ERR8053207
HROM_Genome_4892_84	HROM_Genome_4892	90.34	2.469	6400	2895293	77.995	0.658	274	near complete Genome	0	TRUE	not re-estimated	Saliva samples	PRJEB45799	ERR7437552
HROM_Genome_4892_849	HROM_Genome_4892	58.51	0	1659	2021874	58.51	0.659	997	Medium Quality Genome	0	TRUE	not re-estimated	Saliva samples	PRJEB45799	ERR8053208
HROM_Genome_4892_850	HROM_Genome_4892	96.5	0	50571	3093544	96.5	0.656	82	near complete Genome	0	TRUE	not re-estimated	Saliva samples	PRJEB45799	ERR8053212
HROM_Genome_4892_851	HROM_Genome_4892	68.82	0	4297	2283527	68.82	0.66	512	Medium Quality Genome	0	TRUE	not re-estimated	Saliva samples	PRJEB45799	ERR8053219
HROM_Genome_4892_852	HROM_Genome_4892	97.11	0.36	183170	3025145	95.31	0.656	27	near complete Genome	0	TRUE	not re-estimated	Saliva samples	PRJEB45799	ERR8053220
HROM_Genome_4892_853	HROM_Genome_4892	79.13	0.823	2415	2594676	75.015	0.658	880	Medium Quality Genome	0	TRUE	not re-estimated	Saliva samples	PRJEB45799	ERR8053221
HROM_Genome_4892_854	HROM_Genome_4892	91.31	1.851	5069	2914044	82.055	0.657	502	near complete Genome	0	TRUE	not re-estimated	Saliva samples	PRJEB45799	ERR8053289
HROM_Genome_4892_855	HROM_Genome_4892	98.66	0	157832	3154063	98.66	0.654	27	near complete Genome	0	TRUE	not re-estimated	Saliva samples	PRJEB45799	ERR8053290
HROM_Genome_4892_856	HROM_Genome_4892	71.05	2.469	4288	2191701	58.705	0.661	425	Medium Quality Genome	0	TRUE	not re-estimated	Saliva samples	PRJEB45799	ERR8053291
HROM_Genome_4892_85	HROM_Genome_4892	74.32	0.72	7967	2274457	70.72	0.658	194	Medium Quality Genome	0	TRUE	not re-estimated	Saliva samples	PRJEB45799	ERR7437555
HROM_Genome_4892_857	HROM_Genome_4892	94.95	0	104831	2986645	94.95	0.657	26	near complete Genome	0	TRUE	not re-estimated	Saliva samples	PRJEB45799	ERR8053294
HROM_Genome_4892_858	HROM_Genome_4892	78.13	1.491	2685	2619185	70.675	0.658	818	Medium Quality Genome	0	TRUE	not re-estimated	Saliva samples	PRJEB45799	ERR8053317
HROM_Genome_4892_859	HROM_Genome_4892	98.04	0.617	111550	3116913	94.955	0.656	22	near complete Genome	0	TRUE	not re-estimated	Saliva samples	PRJEB45799	ERR8053319
HROM_Genome_4892_860	HROM_Genome_4892	86.13	0.771	6792	2754966	82.275	0.658	345	Medium Quality Genome	0	TRUE	not re-estimated	Saliva samples	PRJEB45799	ERR8053320
HROM_Genome_4892_861	HROM_Genome_4892	98.66	0.617	227083	3137745	95.575	0.655	13	near complete Genome	0.04	TRUE	not re-estimated	Saliva samples	PRJEB45799	ERR8053321
HROM_Genome_4892_862	HROM_Genome_4892	94.34	0	209976	2904976	94.34	0.656	21	near complete Genome	0	TRUE	not re-estimated	Saliva samples	PRJEB45799	ERR8053700
HROM_Genome_4892_863	HROM_Genome_4892	98.04	0	86395	3030891	98.04	0.656	96	near complete Genome	0	TRUE	not re-estimated	Saliva samples	PRJEB45799	ERR8053748
HROM_Genome_4892_864	HROM_Genome_4892	96.19	0	211823	3076411	96.19	0.656	28	near complete Genome	0	TRUE	not re-estimated	Saliva samples	PRJEB45799	ERR8053749
HROM_Genome_4892_865	HROM_Genome_4892	90.32	0.617	8353	2689988	87.235	0.659	314	near complete Genome	0	TRUE	not re-estimated	Saliva samples	PRJEB45799	ERR8053751
HROM_Genome_4892_866	HROM_Genome_4892	85.34	1.618	3410	2742936	77.25	0.659	745	Medium Quality Genome	0	TRUE	not re-estimated	Saliva samples	PRJEB45799	ERR8053752
HROM_Genome_4892_867	HROM_Genome_4892	96.81	0	12065	3037629	96.81	0.658	293	near complete Genome	0	TRUE	not re-estimated	Saliva samples	PRJEB45799	ERR8053757
HROM_Genome_4892_868	HROM_Genome_4892	98.04	0	80030	3106322	98.04	0.655	32	near complete Genome	0	TRUE	not re-estimated	Saliva samples	PRJEB45799	ERR8053758
HROM_Genome_4892_869	HROM_Genome_4892	76.94	1.337	4450	2509811	70.255	0.662	528	Medium Quality Genome	0	TRUE	not re-estimated	Saliva samples	PRJEB45799	ERR8053764
HROM_Genome_4892_86	HROM_Genome_4892	98.66	0	183159	3141236	98.66	0.654	17	near complete Genome	0	TRUE	not re-estimated	Saliva samples	PRJEB45799	ERR7437556
HROM_Genome_4892_870	HROM_Genome_4892	98.66	0	343565	3173522	98.66	0.655	5	near complete Genome	0	TRUE	not re-estimated	Saliva samples	PRJEB45799	ERR8053766
HROM_Genome_4892_871	HROM_Genome_4892	98.66	0	230710	3170250	98.66	0.655	17	near complete Genome	0	TRUE	not re-estimated	Saliva samples	PRJEB45799	ERR8053767
HROM_Genome_4892_872	HROM_Genome_4892	87.63	0.617	7235	2755915	84.545	0.658	349	Medium Quality Genome	0	TRUE	not re-estimated	Saliva samples	PRJEB45799	ERR8053768
HROM_Genome_4892_873	HROM_Genome_4892	98.66	0	331791	3105678	98.66	0.655	19	near complete Genome	0	TRUE	not re-estimated	Saliva samples	PRJEB45799	ERR8053769
HROM_Genome_4892_874	HROM_Genome_4892	96.81	0	100744	3166244	96.81	0.655	39	near complete Genome	0	TRUE	not re-estimated	Saliva samples	PRJEB45799	ERR8053770
HROM_Genome_4892_875	HROM_Genome_4892	78.54	1.234	5214	2584844	72.37	0.658	381	Medium Quality Genome	0	TRUE	not re-estimated	Saliva samples	PRJEB45799	ERR8053774
HROM_Genome_4892_876	HROM_Genome_4892	98.04	0	184647	3132812	98.04	0.654	21	near complete Genome	0	TRUE	not re-estimated	Saliva samples	PRJEB45799	ERR8053775
HROM_Genome_4892_877	HROM_Genome_4892	98.66	0	27849	3084288	98.66	0.655	103	near complete Genome	0	TRUE	not re-estimated	Saliva samples	PRJEB45799	ERR8053777
HROM_Genome_4892_878	HROM_Genome_4892	85.1	0.617	10215	2770766	82.015	0.657	260	Medium Quality Genome	0	TRUE	not re-estimated	Saliva samples	PRJEB45799	ERR8054071
HROM_Genome_4892_87	HROM_Genome_4892	96.19	0	122290	2974321	96.19	0.656	19	near complete Genome	0	TRUE	not re-estimated	Saliva samples	PRJEB45799	ERR7437566
HROM_Genome_4892_879	HROM_Genome_4892	98.29	0	164659	3079184	98.29	0.656	58	near complete Genome	0	TRUE	not re-estimated	Saliva samples	PRJEB45799	ERR8054112
HROM_Genome_4892_880	HROM_Genome_4892	86.82	1.234	5093	2724358	80.65	0.659	365	Medium Quality Genome	0	TRUE	not re-estimated	Saliva samples	PRJEB45799	ERR8054113
HROM_Genome_4892_881	HROM_Genome_4892	98.04	0.411	275132	3130108	95.985	0.655	29	near complete Genome	0	TRUE	not re-estimated	Saliva samples	PRJEB45799	ERR8054114
HROM_Genome_4892_882	HROM_Genome_4892	81.47	0.925	12110	2929533	76.845	0.656	313	Medium Quality Genome	0.13	TRUE	not re-estimated	Saliva samples	PRJEB45799	ERR8054486
HROM_Genome_4892_883	HROM_Genome_4892	84.16	2.098	5865	2569139	73.67	0.659	334	Medium Quality Genome	0	TRUE	not re-estimated	Saliva samples	PRJEB45799	ERR8054487
HROM_Genome_4892_884	HROM_Genome_4892	98.04	0.617	124632	3109584	94.955	0.656	26	near complete Genome	0	TRUE	not re-estimated	Saliva samples	PRJEB45799	ERR8054584
HROM_Genome_4892_885	HROM_Genome_4892	93.51	0.74	17513	3061169	89.81	0.657	147	near complete Genome	0	TRUE	not re-estimated	Saliva samples	PRJEB45799	ERR8054587
HROM_Genome_4892_886	HROM_Genome_4892	98.66	0	58287	3089994	98.66	0.656	39	near complete Genome	0	TRUE	not re-estimated	Saliva samples	PRJEB45799	ERR8054611
HROM_Genome_4892_887	HROM_Genome_4892	87.72	2.469	3235	2676092	75.375	0.66	867	Medium Quality Genome	0	TRUE	not re-estimated	Saliva samples	PRJEB45799	ERR8054718
HROM_Genome_4892_888	HROM_Genome_4892	97.11	0.617	130980	3095299	94.025	0.655	46	near complete Genome	0	TRUE	not re-estimated	Saliva samples	PRJEB45799	ERR8054723
HROM_Genome_4892_88	HROM_Genome_4892	98.04	0	510588	3112894	98.04	0.655	6	near complete Genome	0	TRUE	not re-estimated	Saliva samples	PRJEB45799	ERR7437570
HROM_Genome_4892_889	HROM_Genome_4892	97.89	0	176205	3104537	97.89	0.656	43	near complete Genome	0	TRUE	not re-estimated	Saliva samples	PRJEB45799	ERR8054728
HROM_Genome_4892_890	HROM_Genome_4892	91.87	1.234	8820	2932019	85.7	0.656	334	near complete Genome	0	TRUE	not re-estimated	Saliva samples	PRJEB45799	ERR8054733
HROM_Genome_4892_891	HROM_Genome_4892	98.66	0	96526	3081915	98.66	0.656	31	near complete Genome	0	TRUE	not re-estimated	Saliva samples	PRJEB45799	ERR8054739
HROM_Genome_4892_8	HROM_Genome_4892	92.91	0.823	15161	3103635	88.795	0.654	87	near complete Genome	0	TRUE	not re-estimated	Tongue samples	PRJCA000663	CRR024345
HROM_Genome_4892_892	HROM_Genome_4892	96.81	0.617	96362	3085198	93.725	0.656	40	near complete Genome	0	TRUE	not re-estimated	Saliva samples	PRJEB45799	ERR8054741
HROM_Genome_4892_893	HROM_Genome_4892	67.17	2.777	6420	1978826	53.285	0.662	292	Medium Quality Genome	0	TRUE	not re-estimated	Saliva samples	PRJEB45799	ERR8054975
HROM_Genome_4892_894	HROM_Genome_4892	98.66	0.617	423803	3115359	95.575	0.655	6	near complete Genome	0	TRUE	not re-estimated	Saliva samples	PRJEB45799	ERR8054976
HROM_Genome_4892_895	HROM_Genome_4892	98.66	0	95426	3123090	98.66	0.655	35	near complete Genome	0	TRUE	not re-estimated	Saliva samples	PRJEB45799	ERR8054977
HROM_Genome_4892_89	HROM_Genome_4892	61.61	0.617	1574	1980320	58.525	0.656	998	Medium Quality Genome	0.29	TRUE	not re-estimated	Saliva samples	PRJEB45799	ERR7437581
HROM_Genome_4892_896	HROM_Genome_4892	89.4	1.44	5137	2904829	82.2	0.66	625	Medium Quality Genome	0	TRUE	not re-estimated	Saliva samples	PRJEB45799	ERR8054978
HROM_Genome_4892_897	HROM_Genome_4892	71.72	0.308	2412	2342616	70.18	0.661	911	Medium Quality Genome	0	TRUE	not re-estimated	Saliva samples	PRJEB45799	ERR8055075
HROM_Genome_4892_898	HROM_Genome_4892	95.47	0	85687	3007933	95.47	0.656	49	near complete Genome	0	TRUE	not re-estimated	Saliva samples	PRJEB45799	ERR8055445
HROM_Genome_4892_899	HROM_Genome_4892	97.42	0.775	18422	3063527	93.545	0.657	152	near complete Genome	0	TRUE	not re-estimated	Saliva samples	PRJEB45799	ERR8055446
HROM_Genome_4892_900	HROM_Genome_4892	94.41	0.36	6234	2977283	92.61	0.656	438	near complete Genome	0	TRUE	not re-estimated	Saliva samples	PRJEB45799	ERR8055447
HROM_Genome_4892_901	HROM_Genome_4892	90.44	0	3923	2646684	90.44	0.66	556	near complete Genome	0	TRUE	not re-estimated	Saliva samples	PRJEB45799	ERR8055546
HROM_Genome_4892_902	HROM_Genome_4892	98.04	0.617	509793	3110231	94.955	0.656	5	near complete Genome	0	TRUE	not re-estimated	Saliva samples	PRJEB45799	ERR8055547
HROM_Genome_4892_903	HROM_Genome_4892	97.11	2.716	145657	3122142	83.53	0.656	38	near complete Genome	0	TRUE	not re-estimated	Saliva samples	PRJEB45799	ERR8055550
HROM_Genome_4892_904	HROM_Genome_4892	77.51	1.851	2093	2391134	68.255	0.658	1009	Medium Quality Genome	0	TRUE	not re-estimated	Saliva samples	PRJEB45799	ERR8055727
HROM_Genome_4892_905	HROM_Genome_4892	59.41	0.925	3186	2114008	54.785	0.661	554	Medium Quality Genome	0	TRUE	not re-estimated	Saliva samples	PRJEB45799	ERR8055728
HROM_Genome_4892_906	HROM_Genome_4892	96.6	0.651	7641	3066336	93.345	0.656	399	near complete Genome	0	TRUE	not re-estimated	Saliva samples	PRJEB45799	ERR8055730
HROM_Genome_4892_907	HROM_Genome_4892	98.66	0	615536	3128050	98.66	0.656	3	near complete Genome	0	TRUE	not re-estimated	Saliva samples	PRJEB45799	ERR8055731
HROM_Genome_4892_908	HROM_Genome_4892	94.34	1.234	21878	3076027	88.17	0.656	151	near complete Genome	0	TRUE	not re-estimated	Saliva samples	PRJEB45799	ERR8055733
HROM_Genome_4892_90	HROM_Genome_4892	98.66	0	269715	3105387	98.66	0.654	8	near complete Genome	0	TRUE	not re-estimated	Saliva samples	PRJEB45799	ERR7437614
HROM_Genome_4892_909	HROM_Genome_4892	97.42	0.617	182283	3132625	94.335	0.654	14	near complete Genome	0	TRUE	not re-estimated	Saliva samples	PRJEB45799	ERR8055734
HROM_Genome_4892_910	HROM_Genome_4892	88.42	3.703	11470	2950233	69.905	0.658	324	Medium Quality Genome	0	TRUE	not re-estimated	Saliva samples	PRJEB45799	ERR8055737
HROM_Genome_4892_911	HROM_Genome_4892	94.37	0	10099	3126459	94.37	0.658	394	near complete Genome	0	TRUE	not re-estimated	Saliva samples	PRJEB45799	ERR8055834
HROM_Genome_4892_912	HROM_Genome_4892	98.66	0	434179	3119057	98.66	0.655	7	near complete Genome	0	TRUE	not re-estimated	Saliva samples	PRJEB45799	ERR8055836
HROM_Genome_4892_913	HROM_Genome_4892	93.67	0.617	15100	2963573	90.585	0.657	199	near complete Genome	0	TRUE	not re-estimated	Saliva samples	PRJEB45799	ERR8055839
HROM_Genome_4892_914	HROM_Genome_4892	98.04	0.617	361006	3137382	94.955	0.656	6	near complete Genome	0	TRUE	not re-estimated	Saliva samples	PRJEB45799	ERR8055906
HROM_Genome_4892_915	HROM_Genome_4892	97.42	0	59540	3126883	97.42	0.655	69	near complete Genome	0	TRUE	not re-estimated	Saliva samples	PRJEB45799	ERR8056003
HROM_Genome_4892_916	HROM_Genome_4892	84.31	2.181	2681	2708001	73.405	0.655	887	Medium Quality Genome	0	TRUE	not re-estimated	Saliva samples	PRJEB45799	ERR8056004
HROM_Genome_4892_91	HROM_Genome_4892	75.3	0	6137	2442050	75.3	0.658	225	Medium Quality Genome	0	TRUE	not re-estimated	Saliva samples	PRJEB45799	ERR7437615
HROM_Genome_4892_917	HROM_Genome_4892	98.66	0	131912	3143744	98.66	0.655	28	near complete Genome	0	TRUE	not re-estimated	Saliva samples	PRJEB45799	ERR8056005
HROM_Genome_4892_918	HROM_Genome_4892	98.66	0.617	447031	3129255	95.575	0.655	5	near complete Genome	0	TRUE	not re-estimated	Saliva samples	PRJEB45799	ERR8056009
HROM_Genome_4892_919	HROM_Genome_4892	92.48	0	136184	2920763	92.48	0.657	53	near complete Genome	0	TRUE	not re-estimated	Saliva samples	PRJEB45799	ERR8056130
HROM_Genome_4892_920	HROM_Genome_4892	74.68	2.16	2195	2524234	63.88	0.659	985	Medium Quality Genome	0	TRUE	not re-estimated	Saliva samples	PRJEB45799	ERR8056226
HROM_Genome_4892_921	HROM_Genome_4892	75.82	0.154	5242	2387775	75.05	0.66	305	Medium Quality Genome	0	TRUE	not re-estimated	Saliva samples	PRJEB45799	ERR8056228
HROM_Genome_4892_922	HROM_Genome_4892	95.88	0	32526	3114479	95.88	0.656	93	near complete Genome	0	TRUE	not re-estimated	Saliva samples	PRJEB45799	ERR8056237
HROM_Genome_4892_923	HROM_Genome_4892	73.81	0.754	3715	2317710	70.04	0.66	606	Medium Quality Genome	0	TRUE	not re-estimated	Saliva samples	PRJEB45799	ERR8056247
HROM_Genome_4892_924	HROM_Genome_4892	98.04	0	66469	3074728	98.04	0.655	63	near complete Genome	0	TRUE	not re-estimated	Saliva samples	PRJEB45799	ERR8056274
HROM_Genome_4892_925	HROM_Genome_4892	98.04	0	238672	3114996	98.04	0.655	10	near complete Genome	0.01	TRUE	not re-estimated	Saliva samples	PRJEB45799	ERR8056284
HROM_Genome_4892_926	HROM_Genome_4892	98.04	0	44206	3047896	98.04	0.656	65	near complete Genome	0	TRUE	not re-estimated	Saliva samples	PRJEB45799	ERR8056292
HROM_Genome_4892_927	HROM_Genome_4892	86.18	0.96	3549	2883987	81.38	0.657	769	Medium Quality Genome	0	TRUE	not re-estimated	Saliva samples	PRJEB45799	ERR8056303
HROM_Genome_4892_928	HROM_Genome_4892	98.66	0	739403	3113995	98.66	0.656	8	near complete Genome	0	TRUE	not re-estimated	Saliva samples	PRJEB45799	ERR8056410
HROM_Genome_4892_92	HROM_Genome_4892	98.04	0	162982	3086136	98.04	0.656	21	near complete Genome	0	TRUE	not re-estimated	Saliva samples	PRJEB45799	ERR7437618
HROM_Genome_4892_929	HROM_Genome_4892	96.19	0	50063	2998276	96.19	0.656	82	near complete Genome	0	TRUE	not re-estimated	Saliva samples	PRJEB45799	ERR8056419
HROM_Genome_4892_930	HROM_Genome_4892	74.94	1.234	4018	2633395	68.77	0.656	541	Medium Quality Genome	0	TRUE	not re-estimated	Saliva samples	PRJEB45799	ERR8056421
HROM_Genome_4892_931	HROM_Genome_4892	78.34	1.337	6848	2652923	71.655	0.659	215	Medium Quality Genome	0	TRUE	not re-estimated	Saliva samples	PRJEB45799	ERR8056431
HROM_Genome_4892_932	HROM_Genome_4892	81.79	0	5479	2507632	81.79	0.661	314	Medium Quality Genome	0	TRUE	not re-estimated	Saliva samples	PRJEB45799	ERR8056439
HROM_Genome_4892_933	HROM_Genome_4892	91.25	0	339177	3055074	91.25	0.655	9	near complete Genome	0.02	TRUE	not re-estimated	Saliva samples	PRJEB45799	ERR8056446
HROM_Genome_4892_934	HROM_Genome_4892	93.65	1.886	4883	2897803	84.22	0.659	541	near complete Genome	0	TRUE	not re-estimated	Saliva samples	PRJEB45799	ERR8056447
HROM_Genome_4892_935	HROM_Genome_4892	98.66	0	174941	3157432	98.66	0.655	16	near complete Genome	0	TRUE	not re-estimated	Saliva samples	PRJEB45799	ERR8056481
HROM_Genome_4892_936	HROM_Genome_4892	81.13	0	6840	2341962	81.13	0.658	248	Medium Quality Genome	0	TRUE	not re-estimated	Saliva samples	PRJEB45799	ERR8056494
HROM_Genome_4892_937	HROM_Genome_4892	95.11	2.674	8303	2939877	81.74	0.658	326	near complete Genome	0	TRUE	not re-estimated	Saliva samples	PRJEB45799	ERR8056498
HROM_Genome_4892_938	HROM_Genome_4892	65.92	0.651	1624	1961191	62.665	0.66	992	Medium Quality Genome	0	TRUE	not re-estimated	Saliva samples	PRJEB45799	ERR8056514
HROM_Genome_4892_93	HROM_Genome_4892	98.04	0	513009	3096566	98.04	0.655	7	near complete Genome	0	TRUE	not re-estimated	Saliva samples	PRJEB45799	ERR7437619
HROM_Genome_4892_939	HROM_Genome_4892	91.82	1.543	9148	2879092	84.105	0.657	333	near complete Genome	0	TRUE	not re-estimated	Saliva samples	PRJEB45799	ERR8056532
HROM_Genome_4892_940	HROM_Genome_4892	94.03	2.469	9293	2995749	81.685	0.658	358	near complete Genome	0	TRUE	not re-estimated	Saliva samples	PRJEB45799	ERR8056546
HROM_Genome_4892_941	HROM_Genome_4892	84.39	0.823	7740	2840224	80.275	0.656	223	Medium Quality Genome	0	TRUE	not re-estimated	Saliva samples	PRJEB45799	ERR8056549
HROM_Genome_4892_942	HROM_Genome_4892	98.04	0	58194	3061560	98.04	0.656	62	near complete Genome	0	TRUE	not re-estimated	Saliva samples	PRJEB45799	ERR8056552
HROM_Genome_4892_943	HROM_Genome_4892	63.08	0.617	1781	1965187	59.995	0.662	906	Medium Quality Genome	0	TRUE	not re-estimated	Saliva samples	PRJEB45799	ERR8056555
HROM_Genome_4892_944	HROM_Genome_4892	98.04	1.543	26837	3144197	90.325	0.655	185	near complete Genome	0	TRUE	not re-estimated	Saliva samples	PRJEB45799	ERR8056564
HROM_Genome_4892_945	HROM_Genome_4892	92.02	0.977	19606	2980241	87.135	0.657	169	near complete Genome	0	TRUE	not re-estimated	Saliva samples	PRJEB45799	ERR8056570
HROM_Genome_4892_946	HROM_Genome_4892	88.22	1.954	3126	2859770	78.45	0.656	867	Medium Quality Genome	0	TRUE	not re-estimated	Saliva samples	PRJEB45799	ERR8056577
HROM_Genome_4892_947	HROM_Genome_4892	98.66	0.617	87983	3108836	95.575	0.656	55	near complete Genome	0	TRUE	not re-estimated	Saliva samples	PRJEB45799	ERR8056583
HROM_Genome_4892_948	HROM_Genome_4892	98.04	0	133550	3114033	98.04	0.655	33	near complete Genome	0	TRUE	not re-estimated	Saliva samples	PRJEB45799	ERR8056588
HROM_Genome_4892_94	HROM_Genome_4892	96.19	3.703	7739	2951667	77.675	0.658	436	near complete Genome	0	TRUE	not re-estimated	Saliva samples	PRJEB45799	ERR7437620
HROM_Genome_4892_949	HROM_Genome_4892	94.58	1.529	17031	3047459	86.935	0.656	214	near complete Genome	0.21	TRUE	not re-estimated	Saliva samples	PRJEB45799	ERR8056592
HROM_Genome_4892_950	HROM_Genome_4892	92.41	2.469	4159	2921001	80.065	0.659	729	near complete Genome	0	TRUE	not re-estimated	Saliva samples	PRJEB45799	ERR8056594
HROM_Genome_4892_951	HROM_Genome_4892	79.16	4.046	2559	2555856	58.93	0.658	953	Medium Quality Genome	0	TRUE	not re-estimated	Saliva samples	PRJEB45799	ERR8056595
HROM_Genome_4892_952	HROM_Genome_4892	97.11	0.308	91768	3141498	95.57	0.656	38	near complete Genome	0	TRUE	not re-estimated	Saliva samples	PRJEB45799	ERR8056596
HROM_Genome_4892_953	HROM_Genome_4892	96.81	0.123	59545	3141622	96.195	0.656	55	near complete Genome	0	TRUE	not re-estimated	Saliva samples	PRJEB45799	ERR8056598
HROM_Genome_4892_954	HROM_Genome_4892	96.29	0.308	9947	3058541	94.75	0.656	231	near complete Genome	0	TRUE	not re-estimated	Saliva samples	PRJEB45799	ERR8056601
HROM_Genome_4892_955	HROM_Genome_4892	70.7	0.342	1987	2414996	68.99	0.658	985	Medium Quality Genome	0	TRUE	not re-estimated	Saliva samples	PRJEB45799	ERR8056603
HROM_Genome_4892_95	HROM_Genome_4892	62.96	0	221939	1749026	62.96	0.658	4	Medium Quality Genome	0	TRUE	not re-estimated	Saliva samples	PRJEB45799	ERR7437623
HROM_Genome_4892_956	HROM_Genome_4892	98.04	0	229178	3108114	98.04	0.655	16	near complete Genome	0	TRUE	not re-estimated	Saliva samples	PRJEB45799	ERR8056604
HROM_Genome_4892_957	HROM_Genome_4892	96.22	1.543	6207	3041006	88.505	0.656	520	near complete Genome	0	TRUE	not re-estimated	Saliva samples	PRJEB45799	ERR8056606
HROM_Genome_4892_958	HROM_Genome_4892	98.66	0	355588	3118252	98.66	0.655	10	near complete Genome	0.06	TRUE	not re-estimated	Saliva samples	PRJEB45799	ERR8056607
HROM_Genome_4892_959	HROM_Genome_4892	98.66	0	257934	3105676	98.66	0.655	9	near complete Genome	0	TRUE	not re-estimated	Saliva samples	PRJEB45799	ERR8056610
HROM_Genome_4892_960	HROM_Genome_4892	98.04	0	223457	3141434	98.04	0.656	9	near complete Genome	0.07	TRUE	not re-estimated	Saliva samples	PRJEB45799	ERR8056612
HROM_Genome_4892_961	HROM_Genome_4892	81.75	1.646	5188	2701120	73.52	0.658	412	Medium Quality Genome	0	TRUE	not re-estimated	Saliva samples	PRJEB45799	ERR8056613
HROM_Genome_4892_962	HROM_Genome_4892	94.95	0.617	278723	3010766	91.865	0.655	10	near complete Genome	0	TRUE	not re-estimated	Saliva samples	PRJEB45799	ERR8056614
HROM_Genome_4892_963	HROM_Genome_4892	98.66	0	263618	3117650	98.66	0.655	10	near complete Genome	0	TRUE	not re-estimated	Saliva samples	PRJEB45799	ERR8056615
HROM_Genome_4892_964	HROM_Genome_4892	98.66	0.617	37497	3123513	95.575	0.655	68	near complete Genome	0	TRUE	not re-estimated	Saliva samples	PRJEB45799	ERR8056617
HROM_Genome_4892_965	HROM_Genome_4892	98.66	0	91619	3145301	98.66	0.655	34	near complete Genome	0.06	TRUE	not re-estimated	Saliva samples	PRJEB45799	ERR8056618
HROM_Genome_4892_966	HROM_Genome_4892	85.68	1.358	3944	2811963	78.89	0.659	571	Medium Quality Genome	0	TRUE	not re-estimated	Saliva samples	PRJEB45799	ERR8056620
HROM_Genome_4892_967	HROM_Genome_4892	97.42	1.234	57736	3166602	91.25	0.654	47	near complete Genome	0	TRUE	not re-estimated	Saliva samples	PRJEB45799	ERR8056622
HROM_Genome_4892_968	HROM_Genome_4892	68.12	1.358	2201	2436458	61.33	0.658	929	Medium Quality Genome	0	TRUE	not re-estimated	Saliva samples	PRJEB45799	ERR8056624
HROM_Genome_4892_96	HROM_Genome_4892	97.47	0.617	20434	3035708	94.385	0.657	144	near complete Genome	0	TRUE	not re-estimated	Saliva samples	PRJEB45799	ERR7437624
HROM_Genome_4892_969	HROM_Genome_4892	95.26	0	95617	3031550	95.26	0.656	44	near complete Genome	0	TRUE	not re-estimated	Saliva samples	PRJEB45799	ERR8056625
HROM_Genome_4892_970	HROM_Genome_4892	98.66	0	256915	3108154	98.66	0.656	38	near complete Genome	0	TRUE	not re-estimated	Saliva samples	PRJEB45799	ERR8056628
HROM_Genome_4892_971	HROM_Genome_4892	97.42	0	207882	3120496	97.42	0.655	18	near complete Genome	0	TRUE	not re-estimated	Saliva samples	PRJEB45799	ERR8056629
HROM_Genome_4892_972	HROM_Genome_4892	97.49	0	272995	3070549	97.49	0.656	23	near complete Genome	0	TRUE	not re-estimated	Saliva samples	PRJEB45799	ERR8056632
HROM_Genome_4892_973	HROM_Genome_4892	76.98	0.154	2590	2474850	76.21	0.66	886	Medium Quality Genome	0	TRUE	not re-estimated	Saliva samples	PRJEB45799	ERR8056633
HROM_Genome_4892_974	HROM_Genome_4892	86.61	0	12575	2714328	86.61	0.658	248	Medium Quality Genome	0	TRUE	not re-estimated	Saliva samples	PRJEB45799	ERR8056634
HROM_Genome_4892_975	HROM_Genome_4892	98.04	0	845940	3093969	98.04	0.656	4	near complete Genome	0	TRUE	not re-estimated	Saliva samples	PRJEB45799	ERR8056635
HROM_Genome_4892_976	HROM_Genome_4892	59.48	1.724	2854	2679640	50.86	0.663	760	Medium Quality Genome	0	TRUE	not re-estimated	Saliva samples	PRJEB45799	ERR8056637
HROM_Genome_4892_977	HROM_Genome_4892	71	3.605	17691	2249090	52.975	0.66	135	Medium Quality Genome	0	TRUE	not re-estimated	Saliva samples	PRJEB45799	ERR8056710
HROM_Genome_4892_978	HROM_Genome_4892	98.66	0	330040	3168133	98.66	0.655	14	near complete Genome	0	TRUE	not re-estimated	Saliva samples	PRJEB45799	ERR8056715
HROM_Genome_4892_97	HROM_Genome_4892	98.04	0	240453	3079251	98.04	0.655	14	near complete Genome	0	TRUE	not re-estimated	Saliva samples	PRJEB45799	ERR7437625
HROM_Genome_4892_979	HROM_Genome_4892	81.46	1.234	4622	2410024	75.29	0.66	519	Medium Quality Genome	0	TRUE	not re-estimated	Saliva samples	PRJEB45799	ERR8056716
HROM_Genome_4892_980	HROM_Genome_4892	98.04	0	223097	3078628	98.04	0.655	20	near complete Genome	0	TRUE	not re-estimated	Saliva samples	PRJEB45799	ERR8056739
HROM_Genome_4892_981	HROM_Genome_4892	71.51	3.827	7138	2486206	52.375	0.658	305	Medium Quality Genome	0	TRUE	not re-estimated	Saliva samples	PRJEB45799	ERR8056740
HROM_Genome_4892_982	HROM_Genome_4892	98.04	0	93253	3119683	98.04	0.655	26	near complete Genome	0	TRUE	not re-estimated	Saliva samples	PRJEB45799	ERR8056741
HROM_Genome_4892_983	HROM_Genome_4892	98.04	0	146556	3140112	98.04	0.655	21	near complete Genome	0	TRUE	not re-estimated	Saliva samples	PRJEB45799	ERR8056745
HROM_Genome_4892_984	HROM_Genome_4892	98.04	2.469	190570	3238835	85.695	0.655	13	near complete Genome	0	TRUE	not re-estimated	Saliva samples	PRJEB45799	ERR8056746
HROM_Genome_4892_985	HROM_Genome_4892	97.42	0	213304	3098274	97.42	0.656	17	near complete Genome	0.05	TRUE	not re-estimated	Saliva samples	PRJEB45799	ERR8056747
HROM_Genome_4892	HROM_Genome_4892	98.66	0	816102	3068010	98.66	0.656	2	near complete Genome	0	TRUE	not re-estimated	Saliva samples	PRJEB45799	ERR8025272
HROM_Genome_4892_986	HROM_Genome_4892	98.66	0.617	360135	3132806	95.575	0.654	15	near complete Genome	0	TRUE	not re-estimated	Saliva samples	PRJEB45799	ERR8056748
HROM_Genome_4892_987	HROM_Genome_4892	95.57	2.469	170927	3046830	83.225	0.655	29	near complete Genome	0.35	TRUE	not re-estimated	Saliva samples	PRJEB45799	ERR8056749
HROM_Genome_4892_988	HROM_Genome_4892	94.13	0.685	6399	2864509	90.705	0.658	411	near complete Genome	0	TRUE	not re-estimated	Saliva samples	PRJEB45799	ERR8056751
HROM_Genome_4892_98	HROM_Genome_4892	95.57	0	22508	2996348	95.57	0.657	94	near complete Genome	0	TRUE	not re-estimated	Saliva samples	PRJEB45799	ERR7437626
HROM_Genome_4892_989	HROM_Genome_4892	98.66	0	499693	3133326	98.66	0.654	10	near complete Genome	0	TRUE	not re-estimated	Saliva samples	PRJEB45799	ERR8056822
HROM_Genome_4892_990	HROM_Genome_4892	89.94	0	16084	2823932	89.94	0.658	327	Medium Quality Genome	0	TRUE	not re-estimated	Saliva samples	PRJEB45799	ERR8056823
HROM_Genome_4892_991	HROM_Genome_4892	97.42	0	191012	3203345	97.42	0.654	13	near complete Genome	0.04	TRUE	not re-estimated	Saliva samples	PRJEB45799	ERR8056827
HROM_Genome_4892_992	HROM_Genome_4892	93.06	0.617	12695	2965204	89.975	0.658	238	near complete Genome	0	TRUE	not re-estimated	Saliva samples	PRJEB45799	ERR8056829
HROM_Genome_4892_993	HROM_Genome_4892	98.62	0	46682	3056219	98.62	0.657	81	near complete Genome	0	TRUE	not re-estimated	Saliva samples	PRJEB45799	ERR8056889
HROM_Genome_4892_994	HROM_Genome_4892	96.81	0.788	44254	3150022	92.87	0.655	91	near complete Genome	0	TRUE	not re-estimated	Saliva samples	PRJEB45799	ERR8056892
HROM_Genome_4892_9	HROM_Genome_4892	95.5	0	14355	3156595	95.5	0.654	109	near complete Genome	0	TRUE	not re-estimated	Tongue samples	PRJCA000663	CRR024346
HROM_Genome_4892_995	HROM_Genome_4892	96.81	0	159924	3138392	96.81	0.655	26	near complete Genome	0	TRUE	not re-estimated	Saliva samples	PRJEB45799	ERR8056893
HROM_Genome_4892_996	HROM_Genome_4892	96.91	2.16	6498	3065510	86.11	0.655	511	near complete Genome	0	TRUE	not re-estimated	Saliva samples	PRJEB45799	ERR8056895
HROM_Genome_4892_997	HROM_Genome_4892	98.04	0.617	270437	3080141	94.955	0.657	9	near complete Genome	0	TRUE	not re-estimated	Saliva samples	PRJEB45799	ERR8056896
HROM_Genome_4892_998	HROM_Genome_4892	92.7	0.617	6337	2833291	89.615	0.658	464	near complete Genome	0	TRUE	not re-estimated	Saliva samples	PRJEB45799	ERR8056897
HROM_Genome_4892_99	HROM_Genome_4892	97.37	0	19145	3158620	97.37	0.655	133	near complete Genome	0	TRUE	not re-estimated	Saliva samples	PRJEB45799	ERR7437627
HROM_Genome_4892_999	HROM_Genome_4892	98.66	0.514	94559	3144132	96.09	0.655	50	near complete Genome	0	TRUE	not re-estimated	Saliva samples	PRJEB45799	ERR8056918
HROM_Genome_4893_100	HROM_Genome_4893	97.89	0	100781	3646044	97.89	0.652	56	near complete Genome	0.09	TRUE	not re-estimated	Saliva samples	PRJEB45799	ERR8196040
HROM_Genome_4893_101	HROM_Genome_4893	58.62	0	70840	2727700	58.62	0.654	54	Medium Quality Genome	0.1	TRUE	not re-estimated	Saliva samples	PRJEB45799	ERR8261708
HROM_Genome_4893_102	HROM_Genome_4893	97.02	0	53025	3691571	97.02	0.651	132	near complete Genome	0.15	TRUE	not re-estimated	Saliva samples	PRJEB45799	ERR8262083
HROM_Genome_4893_103	HROM_Genome_4893	96.65	0	83771	3640834	96.65	0.652	76	near complete Genome	0.11	TRUE	not re-estimated	Saliva samples	PRJEB45799	ERR8263071
HROM_Genome_4893_104	HROM_Genome_4893	91.79	0	41861	3536348	91.79	0.653	127	near complete Genome	0.11	TRUE	not re-estimated	Saliva samples	PRJEB45799	ERR8263366
HROM_Genome_4893_105	HROM_Genome_4893	97.83	0.617	88365	3770482	94.745	0.652	76	near complete Genome	0.11	TRUE	not re-estimated	Saliva samples	PRJEB45799	ERR8263390
HROM_Genome_4893_106	HROM_Genome_4893	90.18	2.469	71807	3462236	77.835	0.653	83	near complete Genome	0.05	TRUE	not re-estimated	Saliva samples	PRJEB45799	ERR8264019
HROM_Genome_4893_107	HROM_Genome_4893	83.33	0	37920	3289602	83.33	0.656	131	Medium Quality Genome	0.12	TRUE	not re-estimated	Saliva samples	PRJEB45799	ERR8446473
HROM_Genome_4893_108	HROM_Genome_4893	96.91	0	93944	3649685	96.91	0.653	80	near complete Genome	0.1	TRUE	not re-estimated	Saliva samples	PRJEB45799	ERR8476153
HROM_Genome_4893_10	HROM_Genome_4893	93.82	0	47482	3567958	93.82	0.653	115	near complete Genome	0.14	TRUE	not re-estimated	Saliva samples	PRJEB45799	ERR7477162
HROM_Genome_4893_109	HROM_Genome_4893	89.4	1.234	7975	3504763	83.23	0.655	503	Medium Quality Genome	0.37	TRUE	not re-estimated	Saliva samples	PRJEB45799	ERR8477130
HROM_Genome_4893_110	HROM_Genome_4893	71.49	1.474	2778	2556356	64.12	0.659	779	Medium Quality Genome	0.33	TRUE	not re-estimated	Saliva samples	PRJEB45799	ERR8478164
HROM_Genome_4893_111	HROM_Genome_4893	79.35	4.32	20137	3465305	57.75	0.654	233	Medium Quality Genome	0.18	TRUE	not re-estimated	Saliva samples	PRJEB45799	ERR8478740
HROM_Genome_4893_112	HROM_Genome_4893	89.38	0.617	18539	3473025	86.295	0.653	209	Medium Quality Genome	0.22	TRUE	not re-estimated	Saliva samples	PRJEB45799	ERR8482322
HROM_Genome_4893_113	HROM_Genome_4893	57.93	0	5020	2820894	57.93	0.658	429	Medium Quality Genome	0.39	TRUE	not re-estimated	Saliva samples	PRJEB45799	ERR8482746
HROM_Genome_4893_114	HROM_Genome_4893	95.55	0.617	72618	3619858	92.465	0.653	105	near complete Genome	0.1	TRUE	not re-estimated	Saliva samples	PRJEB45799	ERR8507463
HROM_Genome_4893_11	HROM_Genome_4893	56.89	0	47205	2292179	56.89	0.661	87	Medium Quality Genome	0.11	TRUE	not re-estimated	Saliva samples	PRJEB45799	ERR7477244
HROM_Genome_4893_115	HROM_Genome_4893	91.66	0.154	38290	3523084	90.89	0.654	159	near complete Genome	0.14	TRUE	not re-estimated	Saliva samples	PRJEB45799	ERR8507470
HROM_Genome_4893_116	HROM_Genome_4893	70.74	1.851	5672	2729995	61.485	0.658	333	Medium Quality Genome	0.38	TRUE	not re-estimated	Saliva samples	PRJEB45799	ERR8508456
HROM_Genome_4893_117	HROM_Genome_4893	85.77	0.617	15970	3363490	82.685	0.654	249	Medium Quality Genome	0.18	TRUE	not re-estimated	Saliva samples	PRJEB45799	ERR8509207
HROM_Genome_4893_118	HROM_Genome_4893	92.64	0	55501	3446968	92.64	0.653	82	near complete Genome	0.11	TRUE	not re-estimated	Saliva samples	PRJEB45799	ERR8510399
HROM_Genome_4893_119	HROM_Genome_4893	80.07	0.308	5353	3818886	78.53	0.647	734	Medium Quality Genome	0.36	TRUE	not re-estimated	Saliva samples	PRJEB45799	ERR8517376
HROM_Genome_4893_120	HROM_Genome_4893	50.57	0	4146	3362468	50.57	0.653	866	Medium Quality Genome	0.29	TRUE	not re-estimated	Dental samples	PRJEB6997	ERR589381
HROM_Genome_4893_121	HROM_Genome_4893	69.82	1.724	20995	3839515	61.2	0.653	310	Medium Quality Genome	0.2	TRUE	not re-estimated	Dental samples	PRJEB6997	ERR589470
HROM_Genome_4893_122	HROM_Genome_4893	89.39	0	15782	3450427	89.39	0.653	303	Medium Quality Genome	0.19	TRUE	not re-estimated	Dental samples	PRJEB6997	ERR589541
HROM_Genome_4893_123	HROM_Genome_4893	82.3	2.469	17799	3430274	69.955	0.656	263	Medium Quality Genome	0.24	TRUE	not re-estimated	Dental samples	PRJEB6997	ERR589611
HROM_Genome_4893_124	HROM_Genome_4893	69.13	0	24415	3394523	69.13	0.655	346	Medium Quality Genome	0.22	TRUE	not re-estimated	Dental samples	PRJEB6997	ERR589614
HROM_Genome_4893_125	HROM_Genome_4893	75.46	0.823	4473	2876569	71.345	0.656	564	Medium Quality Genome	0.41	TRUE	not re-estimated	Dental samples	PRJEB6997	ERR589625
HROM_Genome_4893_126	HROM_Genome_4893	81.65	0.565	4418	3310263	78.825	0.657	637	Medium Quality Genome	0.36	TRUE	not re-estimated	Dental samples	PRJEB6997	ERR589657
HROM_Genome_4893_12	HROM_Genome_4893	76.23	0	79840	2946211	76.23	0.65	51	Medium Quality Genome	0.14	TRUE	not re-estimated	Saliva samples	PRJEB45799	ERR7477270
HROM_Genome_4893_127	HROM_Genome_4893	79.43	1.255	5271	3272269	73.155	0.649	695	Medium Quality Genome	0.32	TRUE	not re-estimated	Dental samples	PRJNA230363	SRR1045095
HROM_Genome_4893_128	HROM_Genome_4893	97.59	0.651	19631	3677815	94.335	0.651	259	near complete Genome	0.21	TRUE	not re-estimated	Saliva samples	PRJNA230363	SRR2037090
HROM_Genome_4893_129	HROM_Genome_4893	78.27	0.651	1943	3028349	75.015	0.65	923	Medium Quality Genome	0.39	TRUE	not re-estimated	Dental samples	PRJNA255922	SRR10276572
HROM_Genome_4893_130	HROM_Genome_4893	96.65	0.123	22634	3519571	96.035	0.654	206	near complete Genome	0.19	TRUE	not re-estimated	Dental samples	PRJNA275349	SRS893258
HROM_Genome_4893_131	HROM_Genome_4893	97.89	0.123	28239	3671237	97.275	0.652	191	near complete Genome	0.15	TRUE	not re-estimated	Dental samples	PRJNA275349	SRS893281
HROM_Genome_4893_132	HROM_Genome_4893	72.57	1.234	5370	3038454	66.4	0.652	661	Medium Quality Genome	0.29	TRUE	not re-estimated	Dental samples	PRJNA275349	SRS893283
HROM_Genome_4893_133	HROM_Genome_4893	68.58	0.862	12429	3364173	64.27	0.652	405	Medium Quality Genome	0.29	TRUE	not re-estimated	Saliva samples	PRJNA296814	SRR18147763
HROM_Genome_4893_134	HROM_Genome_4893	60.3	0.925	3612	3141523	55.675	0.648	872	Medium Quality Genome	0.26	TRUE	not re-estimated	Oral samples	PRJNA380711	SRR5415594
HROM_Genome_4893_135	HROM_Genome_4893	89.6	0.617	19574	3644524	86.515	0.652	264	Medium Quality Genome	0.23	TRUE	not re-estimated	Oral samples	PRJNA380711	SRR5483131
HROM_Genome_4893_136	HROM_Genome_4893	89.83	1.028	34962	3943411	84.69	0.648	248	Medium Quality Genome	0.21	TRUE	not re-estimated	Saliva samples	PRJNA380727	SRR5395368
HROM_Genome_4893_137	HROM_Genome_4893	73.63	1.594	4228	3209393	65.66	0.652	911	Medium Quality Genome	0.38	TRUE	not re-estimated	Saliva samples	PRJNA380727	SRR5395378
HROM_Genome_4893_138	HROM_Genome_4893	55.51	0	12750	3447901	55.51	0.655	372	Medium Quality Genome	0.15	TRUE	not re-estimated	Saliva samples	PRJNA380727	SRR5395385
HROM_Genome_4893_13	HROM_Genome_4893	91.1	0	43121	3438044	91.1	0.654	106	near complete Genome	0.12	TRUE	not re-estimated	Saliva samples	PRJEB45799	ERR7477316
HROM_Genome_4893_139	HROM_Genome_4893	69.98	1.724	42131	3256541	61.36	0.653	127	Medium Quality Genome	0.16	TRUE	not re-estimated	Saliva samples	PRJNA380727	SRR5395390
HROM_Genome_4893_140	HROM_Genome_4893	97.58	0.041	38820	3854951	97.375	0.651	175	near complete Genome	0.18	TRUE	not re-estimated	Saliva samples	PRJNA380727	SRR5395393
HROM_Genome_4893_141	HROM_Genome_4893	89.13	0	29180	3636736	89.13	0.65	213	Medium Quality Genome	0.23	TRUE	not re-estimated	Saliva samples	PRJNA380727	SRR5395401
HROM_Genome_4893_142	HROM_Genome_4893	68.1	0	32985	3683191	68.1	0.65	188	Medium Quality Genome	0.21	TRUE	not re-estimated	Saliva samples	PRJNA380727	SRR5395402
HROM_Genome_4893_143	HROM_Genome_4893	63.79	0	22562	3453928	63.79	0.653	216	Medium Quality Genome	0.22	TRUE	not re-estimated	Saliva samples	PRJNA380727	SRR5395407
HROM_Genome_4893_144	HROM_Genome_4893	93.31	4.32	58389	3888977	71.71	0.653	179	near complete Genome	0.08	TRUE	not re-estimated	Saliva samples	PRJNA380727	SRR5395412
HROM_Genome_4893_145	HROM_Genome_4893	93.32	0.617	52062	3654793	90.235	0.652	131	near complete Genome	0.15	TRUE	not re-estimated	Saliva samples	PRJNA380727	SRR5395413
HROM_Genome_4893_146	HROM_Genome_4893	63.27	0	51949	2874433	63.27	0.653	114	Medium Quality Genome	0.15	TRUE	not re-estimated	Saliva samples	PRJNA380727	SRR5395418
HROM_Genome_4893_147	HROM_Genome_4893	85.82	1.234	28896	3350699	79.65	0.654	177	Medium Quality Genome	0.12	TRUE	not re-estimated	Saliva samples	PRJNA470402	SRR8290080
HROM_Genome_4893_148	HROM_Genome_4893	70.68	0	24438	3468233	70.68	0.656	222	Medium Quality Genome	0.15	TRUE	not re-estimated	Saliva samples	PRJNA470402	SRR8290084
HROM_Genome_4893_14	HROM_Genome_4893	96.65	0	102765	3587932	96.65	0.653	51	near complete Genome	0.06	TRUE	not re-estimated	Saliva samples	PRJEB45799	ERR7477339
HROM_Genome_4893_149	HROM_Genome_4893	92.28	2.469	52399	3780641	79.935	0.654	168	near complete Genome	0.1	TRUE	not re-estimated	Saliva samples	PRJNA470402	SRR8290090
HROM_Genome_4893_150	HROM_Genome_4893	73.11	0	7487	2978961	73.11	0.652	440	Medium Quality Genome	0.38	TRUE	not re-estimated	Saliva samples	PRJNA470402	SRR8290093
HROM_Genome_4893_151	HROM_Genome_4893	86.81	0	26601	3541898	86.81	0.653	244	Medium Quality Genome	0.21	TRUE	not re-estimated	Saliva samples	PRJNA470402	SRR8290095
HROM_Genome_4893_152	HROM_Genome_4893	59.54	1.234	3493	2928804	53.37	0.652	950	Medium Quality Genome	0.37	TRUE	not re-estimated	Saliva samples	PRJNA470402	SRR8290101
HROM_Genome_4893_153	HROM_Genome_4893	76.67	0.617	5699	3126769	73.585	0.658	626	Medium Quality Genome	0.42	TRUE	not re-estimated	Saliva samples	PRJNA470402	SRR8290103
HROM_Genome_4893_154	HROM_Genome_4893	85.54	0	46902	3452312	85.54	0.653	117	Medium Quality Genome	0.13	TRUE	not re-estimated	Saliva samples	PRJNA470402	SRR8290108
HROM_Genome_4893_155	HROM_Genome_4893	88.17	0.617	36837	3651404	85.085	0.651	185	Medium Quality Genome	0.17	TRUE	not re-estimated	Saliva samples	PRJNA470402	SRR8290126
HROM_Genome_4893_156	HROM_Genome_4893	52.58	0	5226	3160173	52.58	0.658	606	Medium Quality Genome	0.32	TRUE	not re-estimated	Saliva samples	PRJNA470402	SRR8290129
HROM_Genome_4893_157	HROM_Genome_4893	81.94	0.411	15941	3267352	79.885	0.653	285	Medium Quality Genome	0.19	TRUE	not re-estimated	Dental samples	PRJNA48479	SRS011126
HROM_Genome_4893_158	HROM_Genome_4893	97.89	0.123	56778	3622158	97.275	0.653	98	near complete Genome	0.09	TRUE	not re-estimated	Dental samples	PRJNA48479	SRS014476
HROM_Genome_4893_15	HROM_Genome_4893	97.89	0	83222	3538194	97.89	0.654	54	near complete Genome	0.1	TRUE	not re-estimated	Saliva samples	PRJEB45799	ERR7500045
HROM_Genome_4893_159	HROM_Genome_4893	94.7	0	70180	3538626	94.7	0.654	85	near complete Genome	0.09	TRUE	not re-estimated	Dental samples	PRJNA48479	SRS015440
HROM_Genome_4893_160	HROM_Genome_4893	93.84	0	41676	3560941	93.84	0.653	129	near complete Genome	0.15	TRUE	not re-estimated	Dental samples	PRJNA48479	SRS017227
HROM_Genome_4893_161	HROM_Genome_4893	91.6	3.086	19396	3450714	76.17	0.654	244	near complete Genome	0.18	TRUE	not re-estimated	Dental samples	PRJNA48479	SRS017304
HROM_Genome_4893_162	HROM_Genome_4893	58.62	0	6250	3013724	58.62	0.651	581	Medium Quality Genome	0.19	TRUE	not re-estimated	Dental samples	PRJNA48479	SRS018157
HROM_Genome_4893_163	HROM_Genome_4893	95.74	0	48681	3643615	95.74	0.653	132	near complete Genome	0.11	TRUE	not re-estimated	Dental samples	PRJNA48479	SRS018479
HROM_Genome_4893_164	HROM_Genome_4893	96.65	1.286	48248	3621831	90.22	0.654	122	near complete Genome	0.12	TRUE	not re-estimated	Dental samples	PRJNA48479	SRS042984
HROM_Genome_4893_16	HROM_Genome_4893	56.37	0	5276	3069266	56.37	0.656	557	Medium Quality Genome	0.26	TRUE	not re-estimated	Saliva samples	PRJEB45799	ERR7500048
HROM_Genome_4893_165	HROM_Genome_4893	91.76	0.034	38225	3529989	91.59	0.653	157	near complete Genome	0.2	TRUE	not re-estimated	Dental samples	PRJNA48479	SRS045588
HROM_Genome_4893_166	HROM_Genome_4893	62.61	1.234	3990	3206928	56.44	0.643	970	Medium Quality Genome	0.23	TRUE	not re-estimated	Dental samples	PRJNA48479	SRS047113
HROM_Genome_4893_167	HROM_Genome_4893	92.38	0	27500	3600011	92.38	0.653	183	near complete Genome	0.18	TRUE	not re-estimated	Dental samples	PRJNA48479	SRS052061
HROM_Genome_4893_168	HROM_Genome_4893	79.21	1.851	17923	3191904	69.955	0.656	222	Medium Quality Genome	0.24	TRUE	not re-estimated	Dental samples	PRJNA48479	SRS058261
HROM_Genome_4893_169	HROM_Genome_4893	89.15	0	39092	3515196	89.15	0.653	129	Medium Quality Genome	0.13	TRUE	not re-estimated	Dental samples	PRJNA48479	SRS075353
HROM_Genome_4893_170	HROM_Genome_4893	94.02	0.205	30818	3535847	92.995	0.653	180	near complete Genome	0.17	TRUE	not re-estimated	Dental samples	PRJNA48479	SRS097871
HROM_Genome_4893_171	HROM_Genome_4893	86.62	0.281	7680	3403551	85.215	0.654	571	Medium Quality Genome	0.23	TRUE	not re-estimated	Dental samples	PRJNA48479	SRS101445
HROM_Genome_4893_172	HROM_Genome_4893	85.22	0.205	23258	3387011	84.195	0.653	222	Medium Quality Genome	0.16	TRUE	not re-estimated	Dental samples	PRJNA48479	SRS102814
HROM_Genome_4893_173	HROM_Genome_4893	85.44	0.123	16151	3097274	84.825	0.655	257	Medium Quality Genome	0.16	TRUE	not re-estimated	Dental samples	PRJNA48479	SRS104093
HROM_Genome_4893_174	HROM_Genome_4893	78.5	0.308	6299	3028136	76.96	0.656	566	Medium Quality Genome	0.28	TRUE	not re-estimated	Dental samples	PRJNA48479	SRS104291
HROM_Genome_4893_175	HROM_Genome_4893	96.24	1.358	38247	3630455	89.45	0.653	159	near complete Genome	0.18	TRUE	not re-estimated	Dental samples	PRJNA48479	SRS104519
HROM_Genome_4893_176	HROM_Genome_4893	71.08	0.925	6141	3176614	66.455	0.649	626	Medium Quality Genome	0.2	TRUE	not re-estimated	Dental samples	PRJNA48479	SRS104521
HROM_Genome_4893_177	HROM_Genome_4893	81.59	0.823	11050	3381499	77.475	0.652	463	Medium Quality Genome	0.19	TRUE	not re-estimated	Dental samples	PRJNA48479	SRS105121
HROM_Genome_4893_178	HROM_Genome_4893	82.69	0.823	8838	3289449	78.575	0.651	550	Medium Quality Genome	0.25	TRUE	not re-estimated	Dental samples	PRJNA48479	SRS105148
HROM_Genome_4893_17	HROM_Genome_4893	94.94	0.617	45841	3638759	91.855	0.652	153	near complete Genome	0.14	TRUE	not re-estimated	Saliva samples	PRJEB45799	ERR7500053
HROM_Genome_4893_179	HROM_Genome_4893	95.52	0	69592	3603737	95.52	0.654	110	near complete Genome	0.1	TRUE	not re-estimated	Dental samples	PRJNA48479	SRS143141
HROM_Genome_4893_180	HROM_Genome_4893	88.22	0	24358	3536971	88.22	0.652	242	Medium Quality Genome	0.23	TRUE	not re-estimated	Dental samples	PRJNA48479	SRS143216
HROM_Genome_4893_181	HROM_Genome_4893	84.54	2.006	3429	3126032	74.51	0.655	1036	Medium Quality Genome	0.36	TRUE	not re-estimated	Dental samples	PRJNA48479	SRS144096
HROM_Genome_4893_182	HROM_Genome_4893	92.4	0.154	35566	3517431	91.63	0.654	152	near complete Genome	0.13	TRUE	not re-estimated	Dental samples	PRJNA48479	SRS144124
HROM_Genome_4893_183	HROM_Genome_4893	84.97	0.617	12873	3292264	81.885	0.654	353	Medium Quality Genome	0.2	TRUE	not re-estimated	Dental samples	PRJNA48479	SRS147281
HROM_Genome_4893_184	HROM_Genome_4893	89.89	1.234	21455	3310500	83.72	0.654	233	Medium Quality Genome	0.15	TRUE	not re-estimated	Dental samples	PRJNA48479	SRS147442
HROM_Genome_4893_185	HROM_Genome_4893	90.95	0	46541	3623120	90.95	0.654	136	near complete Genome	0.13	TRUE	not re-estimated	Dental samples	PRJNA48479	SRS148777
HROM_Genome_4893_186	HROM_Genome_4893	74.34	3.724	4809	2858464	55.72	0.656	520	Medium Quality Genome	0.42	TRUE	not re-estimated	Dental samples	PRJNA547717	SRR9217399
HROM_Genome_4893_1	HROM_Genome_4893	87.11	0	14988	3474673	87.11	0.653	362	Medium Quality Genome	0.23	TRUE	not re-estimated	Dental samples	PRJEB31185	ERR3307047
HROM_Genome_4893_187	HROM_Genome_4893	68.27	3.448	5373	3053891	51.03	0.657	544	Medium Quality Genome	0.34	TRUE	not re-estimated	Dental samples	PRJNA625082	SRR11562255
HROM_Genome_4893_188	HROM_Genome_4893	83.82	0.123	10729	3265444	83.205	0.655	385	Medium Quality Genome	0.22	TRUE	not re-estimated	Dental samples	PRJNA625082	SRR11562279
HROM_Genome_4893_18	HROM_Genome_4893	97.01	0	65329	3712688	97.01	0.652	85	near complete Genome	0.1	TRUE	not re-estimated	Saliva samples	PRJEB45799	ERR7500069
HROM_Genome_4893_189	HROM_Genome_4893	97.83	0	77234	3568831	97.83	0.653	53	near complete Genome	0.09	TRUE	not re-estimated	Dental samples	PRJNA625082	SRR11562311
HROM_Genome_4893_190	HROM_Genome_4893	83.72	0.308	10769	3311683	82.18	0.656	338	Medium Quality Genome	0.2	TRUE	not re-estimated	Dental samples	PRJNA625082	SRR11562318
HROM_Genome_4893_191	HROM_Genome_4893	96.03	0	68339	3592340	96.03	0.654	81	High Quality Genome	0.14	TRUE	not re-estimated	Dental samples	PRJNA625082	SRR11562322
HROM_Genome_4893_192	HROM_Genome_4893	84.43	0	8323	3041794	84.43	0.656	351	Medium Quality Genome	0.22	TRUE	not re-estimated	Dental samples	PRJNA678453	SRR13061525
HROM_Genome_4893_193	HROM_Genome_4893	84	0.925	9440	2860829	79.375	0.656	414	Medium Quality Genome	0.29	TRUE	not re-estimated	Dental samples	PRJNA678453	SRR13061539
HROM_Genome_4893_194	HROM_Genome_4893	89.82	1.851	28456	3598981	80.565	0.654	210	Medium Quality Genome	0.18	TRUE	not re-estimated	Dental samples	PRJNA725597	SRR14346239
HROM_Genome_4893_195	HROM_Genome_4893	90.24	0.617	29831	3618013	87.155	0.653	228	near complete Genome	0.23	TRUE	not re-estimated	Dental samples	PRJNA725597	SRR14346257
HROM_Genome_4893_196	HROM_Genome_4893	89.27	0.329	23115	3415526	87.625	0.654	197	Medium Quality Genome	0.21	TRUE	not re-estimated	Dental samples	PRJNA725597	SRR14346452
HROM_Genome_4893_197	HROM_Genome_4893	88.35	0	13782	3425155	88.35	0.652	350	Medium Quality Genome	0.28	TRUE	not re-estimated	Dental samples	PRJNA725597	SRR14346460
HROM_Genome_4893_198	HROM_Genome_4893	92.69	0.154	28140	3534411	91.92	0.654	234	near complete Genome	0.16	TRUE	not re-estimated	Saliva samples	PRJNA762218	SRR15839760
HROM_Genome_4893_19	HROM_Genome_4893	94.13	0	62238	3523529	94.13	0.654	65	near complete Genome	0.1	TRUE	not re-estimated	Saliva samples	PRJEB45799	ERR7500079
HROM_Genome_4893_199	HROM_Genome_4893	90.41	1.697	15344	3557932	81.925	0.654	311	near complete Genome	0.26	TRUE	not re-estimated	Dental samples	PRJNA765566	SRR16100361
HROM_Genome_4893_200	HROM_Genome_4893	95.67	0.075	12501	3631996	95.295	0.654	404	near complete Genome	0.28	TRUE	not re-estimated	Dental samples	PRJNA765566	SRR16100362
HROM_Genome_4893_201	HROM_Genome_4893	79.32	0.514	8944	3276125	76.75	0.654	473	Medium Quality Genome	0.26	TRUE	not re-estimated	Dental samples	PRJNA765566	SRR16100367
HROM_Genome_4893_202	HROM_Genome_4893	97.23	0	75673	3653554	97.23	0.654	81	near complete Genome	0.13	TRUE	not re-estimated	Saliva samples	PRJNA765566	SRR16100368
HROM_Genome_4893_203	HROM_Genome_4893	96.86	0.171	44627	3729982	96.005	0.652	202	near complete Genome	0.17	TRUE	not re-estimated	Saliva samples	PRJNA765566	SRR16100374
HROM_Genome_4893_204	HROM_Genome_4893	95.98	1.594	45621	3669509	88.01	0.652	127	near complete Genome	0.14	TRUE	not re-estimated	Saliva samples	PRJNA765566	SRR16100381
HROM_Genome_4893_20	HROM_Genome_4893	54.31	0	27884	2188803	54.31	0.66	94	Medium Quality Genome	0.11	TRUE	not re-estimated	Saliva samples	PRJEB45799	ERR7500080
HROM_Genome_4893_205	HROM_Genome_4893	96.03	0	72989	3626433	96.03	0.653	68	near complete Genome	0.11	TRUE	not re-estimated	Saliva samples	PRJNA765566	SRR16100385
HROM_Genome_4893_206	HROM_Genome_4893	74.89	1.251	4274	2939074	68.635	0.657	580	Medium Quality Genome	0.35	TRUE	not re-estimated	Saliva samples	PRJNA765566	SRR16100397
HROM_Genome_4893_207	HROM_Genome_4893	79.31	3.448	55225	3725990	62.07	0.653	178	Medium Quality Genome	0.14	TRUE	not re-estimated	Saliva samples	PRJNA765566	SRR16100399
HROM_Genome_4893_208	HROM_Genome_4893	67.24	0	64367	3225622	67.24	0.652	123	Medium Quality Genome	0.13	TRUE	not re-estimated	Saliva samples	PRJNA765566	SRR16100400
HROM_Genome_4893_209	HROM_Genome_4893	95.73	0	52617	3710095	95.73	0.653	151	near complete Genome	0.1	TRUE	not re-estimated	Saliva samples	PRJNA765566	SRR16100409
HROM_Genome_4893_210	HROM_Genome_4893	85.33	0	12204	3433135	85.33	0.655	450	Medium Quality Genome	0.29	TRUE	not re-estimated	Dental samples	PRJNA765566	SRR16100470
HROM_Genome_4893_211	HROM_Genome_4893	77.95	2.407	4795	2987862	65.915	0.657	603	Medium Quality Genome	0.38	TRUE	not re-estimated	Dental samples	PRJNA765566	SRR16100476
HROM_Genome_4893_212	HROM_Genome_4893	66.78	2.709	3934	2565716	53.235	0.661	483	Medium Quality Genome	0.37	TRUE	not re-estimated	Dental samples	PRJNA765566	SRR16100493
HROM_Genome_4893_213	HROM_Genome_4893	89.86	0.617	91331	3335929	86.775	0.654	48	Medium Quality Genome	0.07	TRUE	not re-estimated	Saliva samples	PRJNA765566	SRR16100527
HROM_Genome_4893_214	HROM_Genome_4893	84.12	1.646	15820	3466716	75.89	0.653	331	Medium Quality Genome	0.27	TRUE	not re-estimated	Dental samples	PRJNA765566	SRR16100531
HROM_Genome_4893_215	HROM_Genome_4893	95.73	0.617	27011	3534573	92.645	0.653	196	near complete Genome	0.19	TRUE	not re-estimated	Saliva samples	PRJNA765566	SRR16100538
HROM_Genome_4893_216	HROM_Genome_4893	97.85	0	72822	3669306	97.85	0.653	80	near complete Genome	0.08	TRUE	not re-estimated	Dental samples	PRJNA766357	SRR16074157
HROM_Genome_4893_217	HROM_Genome_4893	93.69	0.617	45685	3668186	90.605	0.655	157	near complete Genome	0.12	TRUE	not re-estimated	Dental samples	PRJNA766357	SRR16074158
HROM_Genome_4893_218	HROM_Genome_4893	60.52	1.724	7999	3129657	51.9	0.656	572	Medium Quality Genome	0.27	TRUE	not re-estimated	Dental samples	PRJNA766357	SRR16074163
HROM_Genome_4893_21	HROM_Genome_4893	87.37	2.469	14679	3529147	75.025	0.653	304	Medium Quality Genome	0.2	TRUE	not re-estimated	Saliva samples	PRJEB45799	ERR7500093
HROM_Genome_4893_219	HROM_Genome_4893	62.41	0.925	3936	3040637	57.785	0.65	626	Medium Quality Genome	0.41	TRUE	not re-estimated	Dental samples	PRJNA766357	SRR16074167
HROM_Genome_4893_220	HROM_Genome_4893	86.12	0.72	15989	3555529	82.52	0.653	275	Medium Quality Genome	0.25	TRUE	not re-estimated	Dental samples	PRJNA766357	SRR16074168
HROM_Genome_4893_221	HROM_Genome_4893	74.71	1.234	4907	2965740	68.54	0.657	482	Medium Quality Genome	0.35	TRUE	not re-estimated	Dental samples	PRJNA766357	SRR16074171
HROM_Genome_4893_222	HROM_Genome_4893	91.83	1.234	26341	3806234	85.66	0.652	259	near complete Genome	0.25	TRUE	not re-estimated	Dental samples	PRJNA766357	SRR16074179
HROM_Genome_4893_223	HROM_Genome_4893	84.62	1.44	5693	3054554	77.42	0.655	332	Medium Quality Genome	0.33	TRUE	not re-estimated	Saliva samples	PRJNA832909	SRR19117542
HROM_Genome_4893_224	HROM_Genome_4893	88.09	0.823	6386	3376420	83.975	0.653	645	Medium Quality Genome	0.28	TRUE	not re-estimated	Saliva samples	PRJNA832909	SRR19117702
HROM_Genome_4893_225	HROM_Genome_4893	82.1944	3.44828	8482	3858749	64.953	0.654082	601	Medium Quality Genome	0.34	TRUE	not re-estimated	Tongue samples	CNGB-db human-oral-database	RDPYD18089036_A_togue.metaspades.bin.79_kmgs(from external database)
HROM_Genome_4893_22	HROM_Genome_4893	80.58	0	9231	3575138	80.58	0.654	519	Medium Quality Genome	0.3	TRUE	not re-estimated	Saliva samples	PRJEB45799	ERR7500097
HROM_Genome_4893_23	HROM_Genome_4893	89.14	0.617	10092	3306329	86.055	0.655	347	Medium Quality Genome	0.22	TRUE	not re-estimated	Saliva samples	PRJEB45799	ERR7500454
HROM_Genome_4893_24	HROM_Genome_4893	92.83	0	45595	3473188	92.83	0.653	118	near complete Genome	0.13	TRUE	not re-estimated	Saliva samples	PRJEB45799	ERR7528938
HROM_Genome_4893_25	HROM_Genome_4893	53.22	0	9190	3224232	53.22	0.653	436	Medium Quality Genome	0.26	TRUE	not re-estimated	Saliva samples	PRJEB45799	ERR7528964
HROM_Genome_4893_26	HROM_Genome_4893	84.25	1.748	5203	3213630	75.51	0.655	574	Medium Quality Genome	0.26	TRUE	not re-estimated	Saliva samples	PRJEB45799	ERR7529511
HROM_Genome_4893_27	HROM_Genome_4893	96.84	0.205	19989	3623952	95.815	0.653	171	near complete Genome	0.21	TRUE	not re-estimated	Saliva samples	PRJEB45799	ERR7529513
HROM_Genome_4893_28	HROM_Genome_4893	62.76	0.051	5596	2436775	62.505	0.658	320	Medium Quality Genome	0.19	TRUE	not re-estimated	Saliva samples	PRJEB45799	ERR7529529
HROM_Genome_4893_2	HROM_Genome_4893	95.42	0	64512	3647822	95.42	0.652	101	near complete Genome	0.13	TRUE	not re-estimated	Saliva samples	PRJEB45799	ERR7435983
HROM_Genome_4893_29	HROM_Genome_4893	84.41	0	32451	3274956	84.41	0.655	134	Medium Quality Genome	0.13	TRUE	not re-estimated	Saliva samples	PRJEB45799	ERR7529536
HROM_Genome_4893_30	HROM_Genome_4893	78.25	2.469	6034	3332555	65.905	0.658	571	Medium Quality Genome	0.32	TRUE	not re-estimated	Saliva samples	PRJEB45799	ERR7529636
HROM_Genome_4893_31	HROM_Genome_4893	53.79	0	5829	2790927	53.79	0.655	462	Medium Quality Genome	0.28	TRUE	not re-estimated	Saliva samples	PRJEB45799	ERR7531064
HROM_Genome_4893_32	HROM_Genome_4893	70.86	0	15680	3230230	70.86	0.656	309	Medium Quality Genome	0.2	TRUE	not re-estimated	Saliva samples	PRJEB45799	ERR7564143
HROM_Genome_4893_33	HROM_Genome_4893	81.6	0.154	11153	3403937	80.83	0.649	353	Medium Quality Genome	0.21	TRUE	not re-estimated	Saliva samples	PRJEB45799	ERR7564263
HROM_Genome_4893_34	HROM_Genome_4893	93.1	1.508	10137	3568671	85.56	0.653	313	near complete Genome	0.24	TRUE	not re-estimated	Saliva samples	PRJEB45799	ERR7564272
HROM_Genome_4893_35	HROM_Genome_4893	97.27	0	33151	3537248	97.27	0.654	123	near complete Genome	0.15	TRUE	not re-estimated	Saliva samples	PRJEB45799	ERR7564466
HROM_Genome_4893_36	HROM_Genome_4893	95.42	0.154	32301	3497970	94.65	0.654	150	near complete Genome	0.13	TRUE	not re-estimated	Saliva samples	PRJEB45799	ERR7564479
HROM_Genome_4893_37	HROM_Genome_4893	96.34	0	95002	3607578	96.34	0.653	65	near complete Genome	0.08	TRUE	not re-estimated	Saliva samples	PRJEB45799	ERR7565101
HROM_Genome_4893_38	HROM_Genome_4893	56.21	0	4446	3093512	56.21	0.654	740	Medium Quality Genome	0.25	TRUE	not re-estimated	Saliva samples	PRJEB45799	ERR7565129
HROM_Genome_4893_3	HROM_Genome_4893	94.44	0	43447	3521321	94.44	0.653	119	near complete Genome	0.13	TRUE	not re-estimated	Saliva samples	PRJEB45799	ERR7437350
HROM_Genome_4893_39	HROM_Genome_4893	92.84	0	60184	3561265	92.84	0.653	84	near complete Genome	0.09	TRUE	not re-estimated	Saliva samples	PRJEB45799	ERR7566413
HROM_Genome_4893_40	HROM_Genome_4893	96.2	0	55514	3618125	96.2	0.653	135	near complete Genome	0.15	TRUE	not re-estimated	Saliva samples	PRJEB45799	ERR8025357
HROM_Genome_4893_41	HROM_Genome_4893	97.83	1.234	90569	3696068	91.66	0.652	64	near complete Genome	0.08	TRUE	not re-estimated	Saliva samples	PRJEB45799	ERR8027622
HROM_Genome_4893_42	HROM_Genome_4893	96.34	1.234	88908	3713927	90.17	0.653	86	near complete Genome	0.09	TRUE	not re-estimated	Saliva samples	PRJEB45799	ERR8027676
HROM_Genome_4893_43	HROM_Genome_4893	93.51	0	48364	3643378	93.51	0.654	114	near complete Genome	0.14	TRUE	not re-estimated	Saliva samples	PRJEB45799	ERR8048936
HROM_Genome_4893_44	HROM_Genome_4893	97.33	1.268	54565	3623962	90.99	0.653	96	near complete Genome	0.09	TRUE	not re-estimated	Saliva samples	PRJEB45799	ERR8049076
HROM_Genome_4893_45	HROM_Genome_4893	74.13	0	5177	2617835	74.13	0.66	379	Medium Quality Genome	0.3	TRUE	not re-estimated	Saliva samples	PRJEB45799	ERR8049389
HROM_Genome_4893_46	HROM_Genome_4893	96.89	0	56592	3708615	96.89	0.651	139	near complete Genome	0.1	TRUE	not re-estimated	Saliva samples	PRJEB45799	ERR8050432
HROM_Genome_4893_47	HROM_Genome_4893	57.38	0	4102	3034984	57.38	0.653	708	Medium Quality Genome	0.31	TRUE	not re-estimated	Saliva samples	PRJEB45799	ERR8050433
HROM_Genome_4893_48	HROM_Genome_4893	95.67	0	82461	3619146	95.67	0.653	79	near complete Genome	0.11	TRUE	not re-estimated	Saliva samples	PRJEB45799	ERR8050438
HROM_Genome_4893_4	HROM_Genome_4893	96.45	0	88848	3694264	96.45	0.653	82	near complete Genome	0.11	TRUE	not re-estimated	Saliva samples	PRJEB45799	ERR7440541
HROM_Genome_4893_49	HROM_Genome_4893	95.31	0	60729	3693172	95.31	0.652	124	near complete Genome	0.13	TRUE	not re-estimated	Saliva samples	PRJEB45799	ERR8050523
HROM_Genome_4893_50	HROM_Genome_4893	62.06	1.724	10715	3218760	53.44	0.654	340	Medium Quality Genome	0.24	TRUE	not re-estimated	Saliva samples	PRJEB45799	ERR8050704
HROM_Genome_4893_51	HROM_Genome_4893	86.33	4.012	13759	3327443	66.27	0.655	291	Medium Quality Genome	0.17	TRUE	not re-estimated	Saliva samples	PRJEB45799	ERR8050707
HROM_Genome_4893_52	HROM_Genome_4893	53.79	0	5767	2736141	53.79	0.66	526	Medium Quality Genome	0.29	TRUE	not re-estimated	Saliva samples	PRJEB45799	ERR8050855
HROM_Genome_4893_53	HROM_Genome_4893	72.34	1.234	7021	3083909	66.17	0.656	453	Medium Quality Genome	0.32	TRUE	not re-estimated	Saliva samples	PRJEB45799	ERR8051463
HROM_Genome_4893_54	HROM_Genome_4893	52.75	0	6323	2890980	52.75	0.658	468	Medium Quality Genome	0.32	TRUE	not re-estimated	Saliva samples	PRJEB45799	ERR8051530
HROM_Genome_4893_55	HROM_Genome_4893	92.59	3.086	44326	3565007	77.16	0.654	112	near complete Genome	0.14	TRUE	not re-estimated	Saliva samples	PRJEB45799	ERR8052081
HROM_Genome_4893_56	HROM_Genome_4893	97.89	1.234	90351	3795152	91.72	0.655	51	near complete Genome	0.12	TRUE	not re-estimated	Saliva samples	PRJEB45799	ERR8052133
HROM_Genome_4893_57	HROM_Genome_4893	77.01	0.617	6474	2948054	73.925	0.657	450	Medium Quality Genome	0.23	TRUE	not re-estimated	Saliva samples	PRJEB45799	ERR8052246
HROM_Genome_4893_58	HROM_Genome_4893	71.89	0	61062	3332077	71.89	0.656	84	Medium Quality Genome	0.11	TRUE	not re-estimated	Saliva samples	PRJEB45799	ERR8052253
HROM_Genome_4893_5	HROM_Genome_4893	95.67	2.469	65358	3617329	83.325	0.653	86	near complete Genome	0.13	TRUE	not re-estimated	Saliva samples	PRJEB45799	ERR7445031
HROM_Genome_4893_59	HROM_Genome_4893	97.89	0	86665	3593513	97.89	0.653	60	near complete Genome	0.13	TRUE	not re-estimated	Saliva samples	PRJEB45799	ERR8052254
HROM_Genome_4893_60	HROM_Genome_4893	97.53	0	96807	3661875	97.53	0.652	66	near complete Genome	0.08	TRUE	not re-estimated	Saliva samples	PRJEB45799	ERR8052260
HROM_Genome_4893_61	HROM_Genome_4893	96.65	0	105203	3601204	96.65	0.652	50	near complete Genome	0.07	TRUE	not re-estimated	Saliva samples	PRJEB45799	ERR8052506
HROM_Genome_4893_62	HROM_Genome_4893	90.13	0.925	19195	3422908	85.505	0.654	224	near complete Genome	0.19	TRUE	not re-estimated	Saliva samples	PRJEB45799	ERR8052719
HROM_Genome_4893_63	HROM_Genome_4893	80.34	0	44665	3431033	80.34	0.654	102	Medium Quality Genome	0.15	TRUE	not re-estimated	Saliva samples	PRJEB45799	ERR8052768
HROM_Genome_4893_64	HROM_Genome_4893	92.33	0	69047	3568582	92.33	0.652	76	near complete Genome	0.13	TRUE	not re-estimated	Saliva samples	PRJEB45799	ERR8052770
HROM_Genome_4893_65	HROM_Genome_4893	88.61	0.308	19021	3389699	87.07	0.654	202	Medium Quality Genome	0.19	TRUE	not re-estimated	Saliva samples	PRJEB45799	ERR8052774
HROM_Genome_4893_66	HROM_Genome_4893	67.24	0	5115	2273236	67.24	0.66	335	Medium Quality Genome	0.31	TRUE	not re-estimated	Saliva samples	PRJEB45799	ERR8052846
HROM_Genome_4893_67	HROM_Genome_4893	81.14	0	22625	3355051	81.14	0.655	256	Medium Quality Genome	0.17	TRUE	not re-estimated	Saliva samples	PRJEB45799	ERR8053205
HROM_Genome_4893_68	HROM_Genome_4893	90.82	3.189	22416	3515792	74.875	0.653	218	near complete Genome	0.14	TRUE	not re-estimated	Saliva samples	PRJEB45799	ERR8053219
HROM_Genome_4893_6	HROM_Genome_4893	96.96	0.411	72300	3641825	94.905	0.653	92	near complete Genome	0.14	TRUE	not re-estimated	Saliva samples	PRJEB45799	ERR7460977
HROM_Genome_4893_69	HROM_Genome_4893	89.81	3.086	22583	3494355	74.38	0.654	198	Medium Quality Genome	0.18	TRUE	not re-estimated	Saliva samples	PRJEB45799	ERR8053220
HROM_Genome_4893_70	HROM_Genome_4893	95.49	1.203	17331	3588766	89.475	0.653	228	near complete Genome	0.27	TRUE	not re-estimated	Saliva samples	PRJEB45799	ERR8053223
HROM_Genome_4893_71	HROM_Genome_4893	96.72	0	73017	3597672	96.72	0.652	86	near complete Genome	0.13	TRUE	not re-estimated	Saliva samples	PRJEB45799	ERR8053290
HROM_Genome_4893_72	HROM_Genome_4893	77.93	0	87163	3619270	77.93	0.652	70	Medium Quality Genome	0.1	TRUE	not re-estimated	Saliva samples	PRJEB45799	ERR8053749
HROM_Genome_4893_73	HROM_Genome_4893	97.89	0	75902	3656245	97.89	0.653	86	near complete Genome	0.11	TRUE	not re-estimated	Saliva samples	PRJEB45799	ERR8053768
HROM_Genome_4893_74	HROM_Genome_4893	60.5	0	10579	3324579	60.5	0.655	390	Medium Quality Genome	0.21	TRUE	not re-estimated	Saliva samples	PRJEB45799	ERR8053973
HROM_Genome_4893_75	HROM_Genome_4893	91.9	0	47336	3520688	91.9	0.654	98	near complete Genome	0.16	TRUE	not re-estimated	Saliva samples	PRJEB45799	ERR8054112
HROM_Genome_4893_7	HROM_Genome_4893	61.2	0	14826	3353048	61.2	0.655	306	Medium Quality Genome	0.15	TRUE	not re-estimated	Saliva samples	PRJEB45799	ERR7476790
HROM_Genome_4893_76	HROM_Genome_4893	95.21	0.617	60851	3740051	92.125	0.653	126	near complete Genome	0.12	TRUE	not re-estimated	Saliva samples	PRJEB45799	ERR8054486
HROM_Genome_4893_77	HROM_Genome_4893	55.17	0	8069	3126960	55.17	0.655	422	Medium Quality Genome	0.33	TRUE	not re-estimated	Saliva samples	PRJEB45799	ERR8054723
HROM_Genome_4893_78	HROM_Genome_4893	83.29	0	17628	3292287	83.29	0.655	221	Medium Quality Genome	0.17	TRUE	not re-estimated	Saliva samples	PRJEB45799	ERR8055550
HROM_Genome_4893_79	HROM_Genome_4893	92.62	2.16	16323	3543993	81.82	0.655	261	near complete Genome	0.17	TRUE	not re-estimated	Saliva samples	PRJEB45799	ERR8055728
HROM_Genome_4893_80	HROM_Genome_4893	63.27	0	13749	3037746	63.27	0.657	305	Medium Quality Genome	0.18	TRUE	not re-estimated	Saliva samples	PRJEB45799	ERR8055737
HROM_Genome_4893_81	HROM_Genome_4893	91.66	0	10132	3355902	91.66	0.656	307	near complete Genome	0.27	TRUE	not re-estimated	Saliva samples	PRJEB45799	ERR8056030
HROM_Genome_4893_82	HROM_Genome_4893	95.98	0	57974	3511470	95.98	0.655	92	near complete Genome	0.16	TRUE	not re-estimated	Saliva samples	PRJEB45799	ERR8056130
HROM_Genome_4893_83	HROM_Genome_4893	90.76	0	35710	3479891	90.76	0.655	143	near complete Genome	0.14	TRUE	not re-estimated	Saliva samples	PRJEB45799	ERR8056247
HROM_Genome_4893_84	HROM_Genome_4893	97.89	0	55636	3555986	97.89	0.654	69	near complete Genome	0.12	TRUE	not re-estimated	Saliva samples	PRJEB45799	ERR8056533
HROM_Genome_4893_85	HROM_Genome_4893	92.16	0.617	6665	3402685	89.075	0.655	438	near complete Genome	0.36	TRUE	not re-estimated	Saliva samples	PRJEB45799	ERR8056602
HROM_Genome_4893_86	HROM_Genome_4893	95.12	0	52707	3532606	95.12	0.653	86	near complete Genome	0.1	TRUE	not re-estimated	Saliva samples	PRJEB45799	ERR8056625
HROM_Genome_4893_87	HROM_Genome_4893	70.68	0	64105	3184112	70.68	0.654	67	Medium Quality Genome	0.11	TRUE	not re-estimated	Saliva samples	PRJEB45799	ERR8056713
HROM_Genome_4893_88	HROM_Genome_4893	93.19	0	49599	3591907	93.19	0.652	119	near complete Genome	0.15	TRUE	not re-estimated	Saliva samples	PRJEB45799	ERR8056715
HROM_Genome_4893_89	HROM_Genome_4893	76.72	0	53059	3554540	76.72	0.652	91	Medium Quality Genome	0.11	TRUE	not re-estimated	Saliva samples	PRJEB45799	ERR8056739
HROM_Genome_4893_8	HROM_Genome_4893	97.82	0.617	76706	3739454	94.735	0.652	104	near complete Genome	0.1	TRUE	not re-estimated	Saliva samples	PRJEB45799	ERR7476927
HROM_Genome_4893_90	HROM_Genome_4893	97.17	0	60766	3613176	97.17	0.652	89	near complete Genome	0.14	TRUE	not re-estimated	Saliva samples	PRJEB45799	ERR8056893
HROM_Genome_4893_91	HROM_Genome_4893	82.57	0.617	16195	3325492	79.485	0.656	262	Medium Quality Genome	0.24	TRUE	not re-estimated	Saliva samples	PRJEB45799	ERR8057052
HROM_Genome_4893_92	HROM_Genome_4893	87.94	4.012	10409	3512342	67.88	0.655	364	Medium Quality Genome	0.16	TRUE	not re-estimated	Saliva samples	PRJEB45799	ERR8057088
HROM_Genome_4893_93	HROM_Genome_4893	88.85	2.4	23838	3542683	76.85	0.653	229	Medium Quality Genome	0.15	TRUE	not re-estimated	Saliva samples	PRJEB45799	ERR8057136
HROM_Genome_4893_94	HROM_Genome_4893	71.55	0	10579	3067239	71.55	0.655	234	Medium Quality Genome	0.22	TRUE	not re-estimated	Saliva samples	PRJEB45799	ERR8057620
HROM_Genome_4893_95	HROM_Genome_4893	96.6	0.308	67831	3775085	95.06	0.652	97	near complete Genome	0.11	TRUE	not re-estimated	Saliva samples	PRJEB45799	ERR8057787
HROM_Genome_4893_9	HROM_Genome_4893	69.44	0	5426	2774730	69.44	0.658	491	Medium Quality Genome	0.37	TRUE	not re-estimated	Saliva samples	PRJEB45799	ERR7476930
HROM_Genome_4893_96	HROM_Genome_4893	95.73	0	49281	3537972	95.73	0.653	90	near complete Genome	0.15	TRUE	not re-estimated	Saliva samples	PRJEB45799	ERR8136154
HROM_Genome_4893	HROM_Genome_4893	97.8909	0	1202994	3827229	97.8909	0.65037	9	High Quality Genome	0.02	TRUE	not re-estimated	Dental samples	NCBI-RefSeq	GCF_003892345.1(from external database)
HROM_Genome_4893_97	HROM_Genome_4893	95.98	0	77586	3687682	95.98	0.654	78	near complete Genome	0.13	TRUE	not re-estimated	Saliva samples	PRJEB45799	ERR8157022
HROM_Genome_4893_98	HROM_Genome_4893	93.86	0	55786	3543518	93.86	0.653	122	near complete Genome	0.17	TRUE	not re-estimated	Saliva samples	PRJEB45799	ERR8157066
HROM_Genome_4893_99	HROM_Genome_4893	59.79	0	13150	3177316	59.79	0.656	287	Medium Quality Genome	0.24	TRUE	not re-estimated	Saliva samples	PRJEB45799	ERR8175415
HROM_Genome_4894	HROM_Genome_4894	56.16	0	1354	2575189	56.16	0.653	796	Medium Quality Genome	0.39	TRUE	not re-estimated	Tongue samples	PRJCA000663	CRR024305
HROM_Genome_4895_10	HROM_Genome_4895	72.09	3.823	1996	2427645	52.975	0.654	1253	Medium Quality Genome	0.35	TRUE	not re-estimated	Dental samples	PRJNA765566	SRR16100523
HROM_Genome_4895_11	HROM_Genome_4895	86.81	3.343	11409	2955277	70.095	0.65	358	Medium Quality Genome	0.22	TRUE	not re-estimated	Dental samples	PRJNA765566	SRR16100531
HROM_Genome_4895_1	HROM_Genome_4895	95.42	1.615	7020	3065644	87.345	0.649	560	near complete Genome	0.31	TRUE	not re-estimated	Dental samples	PRJEB6997	ERR589446
HROM_Genome_4895_2	HROM_Genome_4895	96.25	0.617	17705	3097554	93.165	0.648	241	near complete Genome	0.13	TRUE	not re-estimated	Dental samples	PRJEB6997	ERR589449
HROM_Genome_4895_3	HROM_Genome_4895	94.41	1.893	16052	3042489	84.945	0.651	272	near complete Genome	0.18	TRUE	not re-estimated	Dental samples	PRJEB6997	ERR589481
HROM_Genome_4895_4	HROM_Genome_4895	90.33	1.618	11391	3126157	82.24	0.647	349	near complete Genome	0.19	TRUE	not re-estimated	Dental samples	PRJEB6997	ERR589659
HROM_Genome_4895_5	HROM_Genome_4895	87.41	0.72	10315	2931929	83.81	0.65	352	Medium Quality Genome	0.26	TRUE	not re-estimated	Dental samples	PRJNA765566	SRR16100367
HROM_Genome_4895_6	HROM_Genome_4895	56.2	0	5166	2367995	56.2	0.652	516	Medium Quality Genome	0.31	TRUE	not re-estimated	Saliva samples	PRJNA765566	SRR16100384
HROM_Genome_4895_7	HROM_Genome_4895	69.82	2.328	4637	2600790	58.18	0.652	568	Medium Quality Genome	0.21	TRUE	not re-estimated	Saliva samples	PRJNA765566	SRR16100399
HROM_Genome_4895_8	HROM_Genome_4895	77.97	1.995	3153	2481203	67.995	0.653	746	Medium Quality Genome	0.2	TRUE	not re-estimated	Saliva samples	PRJNA765566	SRR16100414
HROM_Genome_4895	HROM_Genome_4895	98.66	0	77627	3149714	98.66	0.647	74	near complete Genome	0.12	TRUE	not re-estimated	Dental samples	PRJNA765566	SRR16100520
HROM_Genome_4895_9	HROM_Genome_4895	91.87	0	18279	3065148	91.87	0.648	188	near complete Genome	0.18	TRUE	not re-estimated	Dental samples	PRJNA765566	SRR16100503
HROM_Genome_4896_1	HROM_Genome_4896	93.55	2.201	14060	3484937	82.545	0.648	301	near complete Genome	0.27	TRUE	not re-estimated	Tongue samples	PRJNA735337	SRR14740288
HROM_Genome_4896	HROM_Genome_4896	96.91	0	96709	3513150	96.91	0.648	43	near complete Genome	0.09	TRUE	not re-estimated	Dental samples	PRJNA851548	SRR19792064
HROM_Genome_4897	HROM_Genome_4897	99.5327	0.46729	102338	6741417	97.1963	0.675554	90	High Quality Genome	0.23	TRUE	not re-estimated	Oral samples	NCBI-RefSeq	GCF_001810925.1(from external database)
HROM_Genome_4898	HROM_Genome_4898	91.47	1.39	6522	5071299	84.52	0.661	782	near complete Genome	0	TRUE	not re-estimated	Saliva samples	PRJEB14383	ERR1474571
HROM_Genome_4899	HROM_Genome_4899	98.06	0	35075	6369233	98.06	0.659	195	near complete Genome	0	TRUE	not re-estimated	Dental samples	PRJNA851548	SRR19792060
HROM_Genome_4900_1	HROM_Genome_4900	95.54	1.365	6329	5999932	88.715	0.665	1278	near complete Genome	0	TRUE	not re-estimated	Throat samples	PRJNA255439	SRR1519049
HROM_Genome_4900_2	HROM_Genome_4900	70.37	3.13	1966	3668735	54.72	0.662	1935	Medium Quality Genome	0	TRUE	not re-estimated	Throat samples	PRJNA255439	SRR1519050
HROM_Genome_4900	HROM_Genome_4900	99.07	0	19065	6287228	99.07	0.671	566	near complete Genome	0.44	TRUE	not re-estimated	Throat samples	PRJNA764017	SRR16349066
HROM_Genome_4901	HROM_Genome_4901	99.62	0.189	96837	4887043	98.675	0.685	77	near complete Genome	0	TRUE	not re-estimated	Dental samples	PRJNA851548	SRR19792061
HROM_Genome_4902_100	HROM_Genome_4902	98.08	0.467	69318	2674307	95.745	0.639	47	near complete Genome	0	TRUE	not re-estimated	Saliva samples	PRJEB45799	ERR8051466
HROM_Genome_4902_101	HROM_Genome_4902	78.68	1.148	2378	2065560	72.94	0.648	777	Medium Quality Genome	0	TRUE	not re-estimated	Saliva samples	PRJEB45799	ERR8051837
HROM_Genome_4902_102	HROM_Genome_4902	98.96	1.168	66400	2844192	93.12	0.639	57	near complete Genome	0.27	TRUE	not re-estimated	Saliva samples	PRJEB45799	ERR8052080
HROM_Genome_4902_103	HROM_Genome_4902	56.53	0.846	1548	1473456	52.3	0.653	798	Medium Quality Genome	0	TRUE	not re-estimated	Saliva samples	PRJEB45799	ERR8052081
HROM_Genome_4902_104	HROM_Genome_4902	98.27	1.012	30929	2698234	93.21	0.639	87	near complete Genome	0.14	TRUE	not re-estimated	Saliva samples	PRJEB45799	ERR8052111
HROM_Genome_4902_105	HROM_Genome_4902	98.01	0.233	71573	2651152	96.845	0.638	47	near complete Genome	0	TRUE	not re-estimated	Saliva samples	PRJEB45799	ERR8052145
HROM_Genome_4902_106	HROM_Genome_4902	63.13	2.083	1725	1723335	52.715	0.649	825	Medium Quality Genome	0	TRUE	not re-estimated	Saliva samples	PRJEB45799	ERR8052147
HROM_Genome_4902_107	HROM_Genome_4902	58.32	0.944	1692	1523760	53.6	0.658	776	Medium Quality Genome	0	TRUE	not re-estimated	Saliva samples	PRJEB45799	ERR8052251
HROM_Genome_4902_108	HROM_Genome_4902	98.92	0.934	63238	2865994	94.25	0.64	50	near complete Genome	0.26	TRUE	not re-estimated	Saliva samples	PRJEB45799	ERR8052253
HROM_Genome_4902_109	HROM_Genome_4902	52.13	0.233	1614	1514733	50.965	0.648	787	Medium Quality Genome	0.25	TRUE	not re-estimated	Saliva samples	PRJEB45799	ERR8052506
HROM_Genome_4902_10	HROM_Genome_4902	98.52	0.233	74676	2664585	97.355	0.639	49	near complete Genome	0.11	TRUE	not re-estimated	Dental samples	PRJEB34569	ERR3579819
HROM_Genome_4902_110	HROM_Genome_4902	98.24	0	31757	2838245	98.24	0.639	122	near complete Genome	0.1	TRUE	not re-estimated	Saliva samples	PRJEB45799	ERR8052723
HROM_Genome_4902_111	HROM_Genome_4902	67.67	1.118	1960	1794233	62.08	0.655	820	Medium Quality Genome	0	TRUE	not re-estimated	Saliva samples	PRJEB45799	ERR8052774
HROM_Genome_4902_112	HROM_Genome_4902	98.03	0.06	11396	2700434	97.73	0.642	204	near complete Genome	0.1	TRUE	not re-estimated	Saliva samples	PRJEB45799	ERR8052779
HROM_Genome_4902_113	HROM_Genome_4902	90.08	1.407	4301	2487240	83.045	0.647	573	near complete Genome	0.18	TRUE	not re-estimated	Saliva samples	PRJEB45799	ERR8052846
HROM_Genome_4902_114	HROM_Genome_4902	93.48	0.915	8657	2578643	88.905	0.644	242	near complete Genome	0.08	TRUE	not re-estimated	Saliva samples	PRJEB45799	ERR8053223
HROM_Genome_4902_115	HROM_Genome_4902	86.38	1.535	3703	2429904	78.705	0.645	575	Medium Quality Genome	0	TRUE	not re-estimated	Saliva samples	PRJEB45799	ERR8053291
HROM_Genome_4902_116	HROM_Genome_4902	94.93	1.713	10515	2537638	86.365	0.643	239	near complete Genome	0	TRUE	not re-estimated	Saliva samples	PRJEB45799	ERR8053320
HROM_Genome_4902_117	HROM_Genome_4902	96.48	1.479	15520	2689876	89.085	0.642	161	near complete Genome	0.06	TRUE	not re-estimated	Saliva samples	PRJEB45799	ERR8053324
HROM_Genome_4902_118	HROM_Genome_4902	86.88	1.929	3578	2384955	77.235	0.646	629	Medium Quality Genome	0	TRUE	not re-estimated	Saliva samples	PRJEB45799	ERR8053701
HROM_Genome_4902_11	HROM_Genome_4902	98.43	0	64881	2809831	98.43	0.641	59	near complete Genome	0.13	TRUE	not re-estimated	Dental samples	PRJEB34569	ERR3579821
HROM_Genome_4902_119	HROM_Genome_4902	98.55	1.401	11888	2676430	91.545	0.642	249	near complete Genome	0.1	TRUE	not re-estimated	Saliva samples	PRJEB45799	ERR8053768
HROM_Genome_4902_120	HROM_Genome_4902	91.05	0.496	5084	2386328	88.57	0.65	471	near complete Genome	0.32	TRUE	not re-estimated	Saliva samples	PRJEB45799	ERR8053973
HROM_Genome_4902_121	HROM_Genome_4902	70.63	0.153	1910	1847840	69.865	0.648	804	Medium Quality Genome	0	TRUE	not re-estimated	Saliva samples	PRJEB45799	ERR8054486
HROM_Genome_4902_122	HROM_Genome_4902	98.34	0.934	144186	2770863	93.67	0.64	26	near complete Genome	0.06	TRUE	not re-estimated	Saliva samples	PRJEB45799	ERR8054728
HROM_Genome_4902_123	HROM_Genome_4902	80.87	1.226	2790	2244218	74.74	0.645	665	Medium Quality Genome	0	TRUE	not re-estimated	Saliva samples	PRJEB45799	ERR8054975
HROM_Genome_4902_124	HROM_Genome_4902	77.62	1.966	2309	2096343	67.79	0.65	783	Medium Quality Genome	0.2	TRUE	not re-estimated	Saliva samples	PRJEB45799	ERR8055447
HROM_Genome_4902_125	HROM_Genome_4902	90.55	1.14	4398	2452703	84.85	0.644	507	near complete Genome	0.19	TRUE	not re-estimated	Saliva samples	PRJEB45799	ERR8055730
HROM_Genome_4902_126	HROM_Genome_4902	72.49	1.791	2112	1989781	63.535	0.648	830	Medium Quality Genome	0	TRUE	not re-estimated	Saliva samples	PRJEB45799	ERR8055734
HROM_Genome_4902_127	HROM_Genome_4902	98.52	1.168	194516	2752076	92.68	0.64	24	near complete Genome	0.24	TRUE	not re-estimated	Saliva samples	PRJEB45799	ERR8056003
HROM_Genome_4902_128	HROM_Genome_4902	63.19	1.226	1637	1672982	57.06	0.653	843	Medium Quality Genome	0.37	TRUE	not re-estimated	Saliva samples	PRJEB45799	ERR8056005
HROM_Genome_4902_12	HROM_Genome_4902	95.31	0	38093	2622693	95.31	0.641	128	near complete Genome	0.08	TRUE	not re-estimated	Dental samples	PRJEB34569	ERR3579822
HROM_Genome_4902_129	HROM_Genome_4902	81.54	0.706	2934	2261055	78.01	0.647	689	Medium Quality Genome	0	TRUE	not re-estimated	Saliva samples	PRJEB45799	ERR8056009
HROM_Genome_4902_130	HROM_Genome_4902	90.97	0.272	7744	2436518	89.61	0.646	271	near complete Genome	0	TRUE	not re-estimated	Saliva samples	PRJEB45799	ERR8056439
HROM_Genome_4902_131	HROM_Genome_4902	95.81	1.382	8528	2569141	88.9	0.641	285	near complete Genome	0	TRUE	not re-estimated	Saliva samples	PRJEB45799	ERR8056567
HROM_Genome_4902_132	HROM_Genome_4902	98.27	0.233	136324	2736558	97.105	0.639	34	near complete Genome	0.02	TRUE	not re-estimated	Saliva samples	PRJEB45799	ERR8056570
HROM_Genome_4902_133	HROM_Genome_4902	92.66	0.467	12040	2563081	90.325	0.645	125	near complete Genome	0	TRUE	not re-estimated	Saliva samples	PRJEB45799	ERR8056604
HROM_Genome_4902_134	HROM_Genome_4902	97.12	0.856	10520	2649987	92.84	0.641	228	near complete Genome	0.06	TRUE	not re-estimated	Saliva samples	PRJEB45799	ERR8056608
HROM_Genome_4902_135	HROM_Genome_4902	93.56	1.401	8591	2541520	86.555	0.649	215	near complete Genome	0	TRUE	not re-estimated	Saliva samples	PRJEB45799	ERR8056625
HROM_Genome_4902_136	HROM_Genome_4902	98.06	0.467	152713	2659293	95.725	0.639	25	High Quality Genome	0	TRUE	not re-estimated	Saliva samples	PRJEB45799	ERR8056709
HROM_Genome_4902_137	HROM_Genome_4902	64.91	1.168	1884	1867575	59.07	0.648	800	Medium Quality Genome	0.13	TRUE	not re-estimated	Saliva samples	PRJEB45799	ERR8056713
HROM_Genome_4902_138	HROM_Genome_4902	78.56	2.803	2178	2101881	64.545	0.65	847	Medium Quality Genome	0.07	TRUE	not re-estimated	Saliva samples	PRJEB45799	ERR8056743
HROM_Genome_4902_13	HROM_Genome_4902	92.26	0.233	17054	2527311	91.095	0.645	276	near complete Genome	0.06	TRUE	not re-estimated	Dental samples	PRJEB34569	ERR3579823
HROM_Genome_4902_139	HROM_Genome_4902	98.55	0.56	180258	2793076	95.75	0.639	28	near complete Genome	0.04	TRUE	not re-estimated	Saliva samples	PRJEB45799	ERR8056746
HROM_Genome_4902_140	HROM_Genome_4902	74.43	0.934	2306	2049896	69.76	0.648	794	Medium Quality Genome	0	TRUE	not re-estimated	Saliva samples	PRJEB45799	ERR8056751
HROM_Genome_4902_141	HROM_Genome_4902	98.21	1.09	18451	2675128	92.76	0.64	125	near complete Genome	0	TRUE	not re-estimated	Saliva samples	PRJEB45799	ERR8056824
HROM_Genome_4902_142	HROM_Genome_4902	72.02	0.876	2306	1872616	67.64	0.656	741	Medium Quality Genome	0	TRUE	not re-estimated	Saliva samples	PRJEB45799	ERR8056892
HROM_Genome_4902_143	HROM_Genome_4902	73.17	0.934	2129	1984939	68.5	0.648	810	Medium Quality Genome	0	TRUE	not re-estimated	Saliva samples	PRJEB45799	ERR8057090
HROM_Genome_4902_144	HROM_Genome_4902	77.68	0.809	3635	2100677	73.635	0.651	455	Medium Quality Genome	0.15	TRUE	not re-estimated	Saliva samples	PRJEB45799	ERR8057091
HROM_Genome_4902_145	HROM_Genome_4902	93.4	0.7	5271	2854799	89.9	0.639	613	near complete Genome	0.32	TRUE	not re-estimated	Saliva samples	PRJEB45799	ERR8057136
HROM_Genome_4902_146	HROM_Genome_4902	98.71	0.7	48496	2642569	95.21	0.641	127	near complete Genome	0.38	TRUE	not re-estimated	Saliva samples	PRJEB45799	ERR8057787
HROM_Genome_4902_147	HROM_Genome_4902	80.72	1.168	2860	2342544	74.88	0.646	683	Medium Quality Genome	0.09	TRUE	not re-estimated	Saliva samples	PRJEB45799	ERR8135883
HROM_Genome_4902_148	HROM_Genome_4902	89.73	1.898	3608	2387356	80.24	0.645	604	Medium Quality Genome	0	TRUE	not re-estimated	Saliva samples	PRJEB45799	ERR8135924
HROM_Genome_4902_14	HROM_Genome_4902	97.59	0.934	91155	2804561	92.92	0.638	68	near complete Genome	0.11	TRUE	not re-estimated	Dental samples	PRJEB34569	ERR3579824
HROM_Genome_4902_149	HROM_Genome_4902	89.56	0.216	3303	2378951	88.48	0.647	639	Medium Quality Genome	0.18	TRUE	not re-estimated	Saliva samples	PRJEB45799	ERR8136024
HROM_Genome_4902_150	HROM_Genome_4902	81.17	1.09	2144	2035618	75.72	0.65	831	Medium Quality Genome	0	TRUE	not re-estimated	Saliva samples	PRJEB45799	ERR8136027
HROM_Genome_4902_151	HROM_Genome_4902	63.26	1.82	1751	1746315	54.16	0.645	816	Medium Quality Genome	0	TRUE	not re-estimated	Saliva samples	PRJEB45799	ERR8138498
HROM_Genome_4902_152	HROM_Genome_4902	70	1.01	1936	1838557	64.95	0.651	785	Medium Quality Genome	0	TRUE	not re-estimated	Saliva samples	PRJEB45799	ERR8156653
HROM_Genome_4902_153	HROM_Genome_4902	98.64	0.934	149878	2732457	93.97	0.637	20	near complete Genome	0	TRUE	not re-estimated	Saliva samples	PRJEB45799	ERR8157622
HROM_Genome_4902_154	HROM_Genome_4902	98.52	1.323	233405	2816367	91.905	0.639	30	near complete Genome	0	TRUE	not re-estimated	Saliva samples	PRJEB45799	ERR8157625
HROM_Genome_4902_155	HROM_Genome_4902	63.98	1.14	1673	1700460	58.28	0.647	828	Medium Quality Genome	0	TRUE	not re-estimated	Saliva samples	PRJEB45799	ERR8168933
HROM_Genome_4902_156	HROM_Genome_4902	98.52	0.467	123755	2735818	96.185	0.638	37	near complete Genome	0.06	TRUE	not re-estimated	Saliva samples	PRJEB45799	ERR8169880
HROM_Genome_4902_157	HROM_Genome_4902	98.55	0.934	69691	2865855	93.88	0.637	50	near complete Genome	0.11	TRUE	not re-estimated	Saliva samples	PRJEB45799	ERR8171558
HROM_Genome_4902_158	HROM_Genome_4902	99.02	0	93456	2677780	99.02	0.641	42	near complete Genome	0.08	TRUE	not re-estimated	Saliva samples	PRJEB45799	ERR8175415
HROM_Genome_4902_15	HROM_Genome_4902	97.43	0	37927	2668010	97.43	0.64	107	near complete Genome	0.04	TRUE	not re-estimated	Dental samples	PRJEB34569	ERR3579825
HROM_Genome_4902_159	HROM_Genome_4902	97.82	0	26735	2814445	97.82	0.638	113	near complete Genome	0.45	TRUE	not re-estimated	Saliva samples	PRJEB45799	ERR8196040
HROM_Genome_4902_160	HROM_Genome_4902	96.2	1.791	10047	2651900	87.245	0.641	246	near complete Genome	0	TRUE	not re-estimated	Saliva samples	PRJEB45799	ERR8252169
HROM_Genome_4902_161	HROM_Genome_4902	97.88	2.141	7400	2639821	87.175	0.643	367	near complete Genome	0	TRUE	not re-estimated	Saliva samples	PRJEB45799	ERR8259238
HROM_Genome_4902_162	HROM_Genome_4902	96.86	0.155	13240	2663947	96.085	0.641	201	near complete Genome	0	TRUE	not re-estimated	Saliva samples	PRJEB45799	ERR8261773
HROM_Genome_4902_163	HROM_Genome_4902	84.26	1.44	2541	2164433	77.06	0.65	781	Medium Quality Genome	0	TRUE	not re-estimated	Saliva samples	PRJEB45799	ERR8262023
HROM_Genome_4902_164	HROM_Genome_4902	89	1.236	4441	2454642	82.82	0.646	474	Medium Quality Genome	0	TRUE	not re-estimated	Saliva samples	PRJEB45799	ERR8262031
HROM_Genome_4902_165	HROM_Genome_4902	97.67	0	12347	2695242	97.67	0.641	172	near complete Genome	0.08	TRUE	not re-estimated	Saliva samples	PRJEB45799	ERR8262044
HROM_Genome_4902_166	HROM_Genome_4902	65.67	0.934	1913	1841594	61	0.646	812	Medium Quality Genome	0	TRUE	not re-estimated	Saliva samples	PRJEB45799	ERR8262082
HROM_Genome_4902_167	HROM_Genome_4902	98.99	1.401	232364	2744157	91.985	0.639	23	near complete Genome	0.04	TRUE	not re-estimated	Saliva samples	PRJEB45799	ERR8263075
HROM_Genome_4902_168	HROM_Genome_4902	98.95	0.934	117455	2724805	94.28	0.638	27	near complete Genome	0	TRUE	not re-estimated	Saliva samples	PRJEB45799	ERR8263077
HROM_Genome_4902_16	HROM_Genome_4902	95.27	0.467	10352	2568372	92.935	0.647	208	near complete Genome	0	TRUE	not re-estimated	Dental samples	PRJEB34569	ERR3579826
HROM_Genome_4902_169	HROM_Genome_4902	99.02	0.496	161976	2723972	96.54	0.636	36	near complete Genome	0	TRUE	not re-estimated	Saliva samples	PRJEB45799	ERR8263366
HROM_Genome_4902_170	HROM_Genome_4902	55.77	0.823	1608	1535359	51.655	0.648	769	Medium Quality Genome	0	TRUE	not re-estimated	Saliva samples	PRJEB45799	ERR8263375
HROM_Genome_4902_171	HROM_Genome_4902	97.61	0.467	64356	2697029	95.275	0.641	52	near complete Genome	0	TRUE	not re-estimated	Saliva samples	PRJEB45799	ERR8263383
HROM_Genome_4902_172	HROM_Genome_4902	63.7	1.214	1969	1839040	57.63	0.648	813	Medium Quality Genome	0	TRUE	not re-estimated	Saliva samples	PRJEB45799	ERR8263631
HROM_Genome_4902_173	HROM_Genome_4902	94.2	0.7	6788	2616075	90.7	0.643	363	near complete Genome	0	TRUE	not re-estimated	Saliva samples	PRJEB45799	ERR8263866
HROM_Genome_4902_174	HROM_Genome_4902	96.28	2.959	8274	2684267	81.485	0.641	331	near complete Genome	0.23	TRUE	not re-estimated	Saliva samples	PRJEB45799	ERR8263926
HROM_Genome_4902_175	HROM_Genome_4902	98.27	0	211049	2643701	98.27	0.639	20	near complete Genome	0	TRUE	not re-estimated	Saliva samples	PRJEB45799	ERR8265197
HROM_Genome_4902_176	HROM_Genome_4902	98.55	0.467	162218	2670739	96.215	0.639	31	near complete Genome	0	TRUE	not re-estimated	Saliva samples	PRJEB45799	ERR8266547
HROM_Genome_4902_177	HROM_Genome_4902	99.02	0.233	95464	2742431	97.855	0.638	32	near complete Genome	0.07	TRUE	not re-estimated	Saliva samples	PRJEB45799	ERR8446312
HROM_Genome_4902_178	HROM_Genome_4902	98.39	0.965	37492	2773430	93.565	0.639	80	near complete Genome	0.09	TRUE	not re-estimated	Saliva samples	PRJEB45799	ERR8447675
HROM_Genome_4902_17	HROM_Genome_4902	97.64	1.635	16519	2705038	89.465	0.638	173	High Quality Genome	0.13	TRUE	not re-estimated	Throat samples	PRJEB41223	ERR7672607
HROM_Genome_4902_179	HROM_Genome_4902	83.17	0.917	2922	2248217	78.585	0.642	704	Medium Quality Genome	0	TRUE	not re-estimated	Saliva samples	PRJEB45799	ERR8449977
HROM_Genome_4902_180	HROM_Genome_4902	90.53	0.915	4758	2514543	85.955	0.639	505	near complete Genome	0.15	TRUE	not re-estimated	Saliva samples	PRJEB45799	ERR8475787
HROM_Genome_4902_1	HROM_Genome_4902	81.07	1.226	2710	2486003	74.94	0.647	508	Medium Quality Genome	0.13	TRUE	not re-estimated	Tongue samples	PRJCA000663	CRR024337
HROM_Genome_4902_181	HROM_Genome_4902	90.24	0.965	8655	2467831	85.415	0.648	293	near complete Genome	0	TRUE	not re-estimated	Saliva samples	PRJEB45799	ERR8476082
HROM_Genome_4902_182	HROM_Genome_4902	97.98	0.934	51491	2859605	93.31	0.64	65	near complete Genome	0.32	TRUE	not re-estimated	Saliva samples	PRJEB45799	ERR8476153
HROM_Genome_4902_183	HROM_Genome_4902	96.56	0.7	45344	2657989	93.06	0.637	63	near complete Genome	0	TRUE	not re-estimated	Saliva samples	PRJEB45799	ERR8476249
HROM_Genome_4902_184	HROM_Genome_4902	57.3	0.874	1667	1496482	52.93	0.643	782	Medium Quality Genome	0	TRUE	not re-estimated	Saliva samples	PRJEB45799	ERR8482041
HROM_Genome_4902_185	HROM_Genome_4902	98.39	0	54652	2728792	98.39	0.64	54	near complete Genome	0	TRUE	not re-estimated	Saliva samples	PRJEB45799	ERR8484616
HROM_Genome_4902_186	HROM_Genome_4902	61.36	0.623	1728	1633252	58.245	0.646	796	Medium Quality Genome	0	TRUE	not re-estimated	Saliva samples	PRJEB45799	ERR8484617
HROM_Genome_4902_187	HROM_Genome_4902	55.69	0.358	1656	1553462	53.9	0.64	793	Medium Quality Genome	0.06	TRUE	not re-estimated	Saliva samples	PRJEB45799	ERR8507463
HROM_Genome_4902_18	HROM_Genome_4902	88.22	0.934	6937	2338844	83.55	0.647	306	Medium Quality Genome	0	TRUE	not re-estimated	Saliva samples	PRJEB45799	ERR7436685
HROM_Genome_4902_188	HROM_Genome_4902	88.54	1.051	4622	2554098	83.285	0.64	481	Medium Quality Genome	0.08	TRUE	not re-estimated	Saliva samples	PRJEB45799	ERR8510354
HROM_Genome_4902_189	HROM_Genome_4902	91.55	2.963	4187	2541140	76.735	0.645	533	near complete Genome	0	TRUE	not re-estimated	Saliva samples	PRJEB45799	ERR8517369
HROM_Genome_4902_190	HROM_Genome_4902	88.09	0.712	7081	2321756	84.53	0.651	354	Medium Quality Genome	0	TRUE	not re-estimated	Dental samples	PRJEB6997	ERR589346
HROM_Genome_4902_191	HROM_Genome_4902	97.48	0.934	16413	2650037	92.81	0.644	239	near complete Genome	0.08	TRUE	not re-estimated	Dental samples	PRJEB6997	ERR589354
HROM_Genome_4902_192	HROM_Genome_4902	78.08	1.579	2782	2321863	70.185	0.646	663	Medium Quality Genome	0.16	TRUE	not re-estimated	Dental samples	PRJEB6997	ERR589357
HROM_Genome_4902_193	HROM_Genome_4902	98.52	0.467	28318	2890435	96.185	0.636	145	near complete Genome	0.08	TRUE	not re-estimated	Dental samples	PRJEB6997	ERR589366
HROM_Genome_4902_194	HROM_Genome_4902	87.97	1.051	4040	2530655	82.715	0.637	493	Medium Quality Genome	0.22	TRUE	not re-estimated	Dental samples	PRJEB6997	ERR589368
HROM_Genome_4902_195	HROM_Genome_4902	90.83	0.786	9501	2492467	86.9	0.649	380	near complete Genome	0.11	TRUE	not re-estimated	Dental samples	PRJEB6997	ERR589372
HROM_Genome_4902_196	HROM_Genome_4902	97.82	0.467	111420	2713709	95.485	0.639	58	near complete Genome	0.01	TRUE	not re-estimated	Dental samples	PRJEB6997	ERR589373
HROM_Genome_4902_197	HROM_Genome_4902	98.18	0.934	25921	2695050	93.51	0.639	138	near complete Genome	0.06	TRUE	not re-estimated	Dental samples	PRJEB6997	ERR589374
HROM_Genome_4902_198	HROM_Genome_4902	85.02	2.57	4971	2298571	72.17	0.641	415	Medium Quality Genome	0.24	TRUE	not re-estimated	Dental samples	PRJEB6997	ERR589378
HROM_Genome_4902_199	HROM_Genome_4902	76.47	0.934	4003	2108487	71.8	0.65	569	Medium Quality Genome	0	TRUE	not re-estimated	Dental samples	PRJEB6997	ERR589380
HROM_Genome_4902_19	HROM_Genome_4902	98.52	1.168	182138	2795206	92.68	0.64	26	near complete Genome	0.02	TRUE	not re-estimated	Saliva samples	PRJEB45799	ERR7437142
HROM_Genome_4902_200	HROM_Genome_4902	55.56	0.642	1795	1455806	52.35	0.629	706	Medium Quality Genome	0.2	TRUE	not re-estimated	Dental samples	PRJEB6997	ERR589453
HROM_Genome_4902_201	HROM_Genome_4902	90.91	2.348	3481	2487533	79.17	0.65	772	near complete Genome	0.33	TRUE	not re-estimated	Dental samples	PRJEB6997	ERR589468
HROM_Genome_4902_202	HROM_Genome_4902	95.04	0.934	8196	2648440	90.37	0.639	313	near complete Genome	0.17	TRUE	not re-estimated	Dental samples	PRJEB6997	ERR589469
HROM_Genome_4902_203	HROM_Genome_4902	98.55	0.7	61455	2659174	95.05	0.638	119	near complete Genome	0.11	TRUE	not re-estimated	Dental samples	PRJEB6997	ERR589470
HROM_Genome_4902_204	HROM_Genome_4902	82.16	1.413	3635	2061316	75.095	0.642	645	Medium Quality Genome	0	TRUE	not re-estimated	Dental samples	PRJEB6997	ERR589500
HROM_Genome_4902_205	HROM_Genome_4902	72.33	3.216	2494	1830807	56.25	0.66	765	Medium Quality Genome	0	TRUE	not re-estimated	Dental samples	PRJEB6997	ERR589517
HROM_Genome_4902_206	HROM_Genome_4902	73.73	1.612	2506	1967717	65.67	0.636	806	Medium Quality Genome	0.09	TRUE	not re-estimated	Dental samples	PRJEB6997	ERR589541
HROM_Genome_4902_207	HROM_Genome_4902	98.03	1.168	61009	2707132	92.19	0.639	73	High Quality Genome	0.05	TRUE	not re-estimated	Dental samples	PRJEB6997	ERR589600
HROM_Genome_4902_208	HROM_Genome_4902	72.79	1.651	3267	1689858	64.535	0.652	530	Medium Quality Genome	0	TRUE	not re-estimated	Dental samples	PRJEB6997	ERR589605
HROM_Genome_4902_20	HROM_Genome_4902	98.28	0.389	38444	2634688	96.335	0.64	66	near complete Genome	0.12	TRUE	not re-estimated	Saliva samples	PRJEB45799	ERR7437187
HROM_Genome_4902_209	HROM_Genome_4902	87.17	0.963	4525	2219757	82.355	0.654	445	Medium Quality Genome	0	TRUE	not re-estimated	Dental samples	PRJEB6997	ERR589611
HROM_Genome_4902_210	HROM_Genome_4902	88.9	0.155	5655	2252106	88.125	0.65	372	Medium Quality Genome	0	TRUE	not re-estimated	Dental samples	PRJEB6997	ERR589614
HROM_Genome_4902_211	HROM_Genome_4902	91.05	0.7	7072	2367997	87.55	0.65	259	near complete Genome	0	TRUE	not re-estimated	Dental samples	PRJEB6997	ERR589626
HROM_Genome_4902_212	HROM_Genome_4902	93.3	0.623	7874	2513906	90.185	0.641	366	near complete Genome	0.12	TRUE	not re-estimated	Dental samples	PRJEB6997	ERR589628
HROM_Genome_4902_213	HROM_Genome_4902	78.75	1.362	2585	2173668	71.94	0.632	887	Medium Quality Genome	0.17	TRUE	not re-estimated	Dental samples	PRJEB6997	ERR589634
HROM_Genome_4902_214	HROM_Genome_4902	86.1	2.336	7572	2521033	74.42	0.627	511	Medium Quality Genome	0.07	TRUE	not re-estimated	Dental samples	PRJEB6997	ERR589637
HROM_Genome_4902_215	HROM_Genome_4902	98.52	0.934	29479	2754526	93.85	0.64	112	near complete Genome	0.12	TRUE	not re-estimated	Dental samples	PRJEB6997	ERR589652
HROM_Genome_4902_216	HROM_Genome_4902	98.06	1.168	61895	2713520	92.22	0.64	70	near complete Genome	0.09	TRUE	not re-estimated	Dental samples	PRJEB6997	ERR589657
HROM_Genome_4902_217	HROM_Genome_4902	95.2	0.233	14912	2587947	94.035	0.64	197	near complete Genome	0.06	TRUE	not re-estimated	Dental samples	PRJEB6997	ERR589659
HROM_Genome_4902_21	HROM_Genome_4902	80.07	0.992	2297	2211375	75.11	0.642	793	Medium Quality Genome	0.25	TRUE	not re-estimated	Saliva samples	PRJEB45799	ERR7437462
HROM_Genome_4902_218	HROM_Genome_4902	98.06	1.83	53762	2772800	88.91	0.64	72	near complete Genome	0.23	TRUE	not re-estimated	Dental samples	PRJEB6997	ERR589664
HROM_Genome_4902_219	HROM_Genome_4902	55.87	0.075	2713	1379091	55.495	0.661	467	Medium Quality Genome	0	TRUE	not re-estimated	Dental samples	PRJNA194521	SRR799626
HROM_Genome_4902_220	HROM_Genome_4902	83.7	0.794	3000	2337863	79.73	0.629	859	Medium Quality Genome	0.29	TRUE	not re-estimated	Dental samples	PRJNA230363	SRR1045094
HROM_Genome_4902_221	HROM_Genome_4902	87.13	1.927	4975	2353627	77.495	0.63	633	Medium Quality Genome	0.01	TRUE	not re-estimated	Dental samples	PRJNA230363	SRR1045097
HROM_Genome_4902_222	HROM_Genome_4902	97.38	0.934	21340	2661708	92.71	0.639	130	near complete Genome	0.14	TRUE	not re-estimated	Dental samples	PRJNA275349	SRS1041153
HROM_Genome_4902_223	HROM_Genome_4902	71.33	2.044	2530	2144316	61.11	0.634	490	Medium Quality Genome	0.13	TRUE	not re-estimated	Dental samples	PRJNA275349	SRS1055055
HROM_Genome_4902_224	HROM_Genome_4902	56.11	0.272	1713	1658913	54.75	0.635	823	Medium Quality Genome	0.29	TRUE	not re-estimated	Dental samples	PRJNA275349	SRS893281
HROM_Genome_4902_225	HROM_Genome_4902	94.49	0.992	7794	2633673	89.53	0.638	324	near complete Genome	0.11	TRUE	not re-estimated	Dental samples	PRJNA275349	SRS893318
HROM_Genome_4902_226	HROM_Genome_4902	97.19	0.934	20686	2762823	92.52	0.639	156	near complete Genome	0.13	TRUE	not re-estimated	Dental samples	PRJNA275349	SRS893355
HROM_Genome_4902_227	HROM_Genome_4902	94.05	0.647	9800	2696532	90.815	0.646	269	near complete Genome	0.17	TRUE	not re-estimated	Saliva samples	PRJNA380727	SRR5395368
HROM_Genome_4902_228	HROM_Genome_4902	98.79	0.467	28155	2810114	96.455	0.637	146	near complete Genome	0	TRUE	not re-estimated	Saliva samples	PRJNA380727	SRR5395374
HROM_Genome_4902_22	HROM_Genome_4902	97.98	0.7	17284	2781768	94.48	0.639	170	near complete Genome	0.2	TRUE	not re-estimated	Saliva samples	PRJEB45799	ERR7437533
HROM_Genome_4902_229	HROM_Genome_4902	95.03	0.389	7906	2605017	93.085	0.643	293	near complete Genome	0.21	TRUE	not re-estimated	Saliva samples	PRJNA380727	SRR5395376
HROM_Genome_4902_230	HROM_Genome_4902	92.62	0.65	6098	2553675	89.37	0.642	502	near complete Genome	0.14	TRUE	not re-estimated	Saliva samples	PRJNA380727	SRR5395377
HROM_Genome_4902_231	HROM_Genome_4902	96.17	1.51	10035	2746560	88.62	0.639	383	near complete Genome	0.11	TRUE	not re-estimated	Saliva samples	PRJNA380727	SRR5395378
HROM_Genome_4902_232	HROM_Genome_4902	98.08	0.934	61687	2736479	93.41	0.638	62	High Quality Genome	0.07	TRUE	not re-estimated	Saliva samples	PRJNA380727	SRR5395380
HROM_Genome_4902_233	HROM_Genome_4902	96.1	1.343	9491	2724222	89.385	0.641	379	near complete Genome	0.16	TRUE	not re-estimated	Saliva samples	PRJNA380727	SRR5395382
HROM_Genome_4902_234	HROM_Genome_4902	78.2	1.479	2603	2133576	70.805	0.647	830	Medium Quality Genome	0.25	TRUE	not re-estimated	Saliva samples	PRJNA380727	SRR5395384
HROM_Genome_4902_23	HROM_Genome_4902	56.79	1.119	1784	1754873	51.195	0.644	793	Medium Quality Genome	0	TRUE	not re-estimated	Saliva samples	PRJEB45799	ERR7437540
HROM_Genome_4902_235	HROM_Genome_4902	98.97	0.467	118319	2872749	96.635	0.638	43	near complete Genome	0.05	TRUE	not re-estimated	Saliva samples	PRJNA380727	SRR5395387
HROM_Genome_4902_236	HROM_Genome_4902	62.06	0	3139	2572384	62.06	0.656	920	Medium Quality Genome	0	TRUE	not re-estimated	Saliva samples	PRJNA380727	SRR5395390
HROM_Genome_4902_237	HROM_Genome_4902	94.5	1.44	9353	2478048	87.3	0.646	319	near complete Genome	0.09	TRUE	not re-estimated	Saliva samples	PRJNA380727	SRR5395393
HROM_Genome_4902_238	HROM_Genome_4902	98.47	0	60137	2883347	98.47	0.639	80	near complete Genome	0.09	TRUE	not re-estimated	Saliva samples	PRJNA380727	SRR5395398
HROM_Genome_4902_239	HROM_Genome_4902	91.14	0	7286	2505710	91.14	0.649	401	near complete Genome	0	TRUE	not re-estimated	Saliva samples	PRJNA380727	SRR5395403
HROM_Genome_4902_240	HROM_Genome_4902	96.45	2.819	11043	2716752	82.355	0.636	329	near complete Genome	0.21	TRUE	not re-estimated	Saliva samples	PRJNA380727	SRR5395404
HROM_Genome_4902_241	HROM_Genome_4902	55.17	0	2143	1587089	55.17	0.663	748	Medium Quality Genome	0	TRUE	not re-estimated	Saliva samples	PRJNA380727	SRR5395405
HROM_Genome_4902_242	HROM_Genome_4902	85.54	0	5160	2185060	85.54	0.653	378	Medium Quality Genome	0	TRUE	not re-estimated	Saliva samples	PRJNA380727	SRR5395408
HROM_Genome_4902_243	HROM_Genome_4902	92.92	0.572	13173	2720809	90.06	0.632	242	near complete Genome	0.16	TRUE	not re-estimated	Saliva samples	PRJNA380727	SRR5395409
HROM_Genome_4902_244	HROM_Genome_4902	66.6	0.922	2189	1932306	61.99	0.657	781	Medium Quality Genome	0	TRUE	not re-estimated	Saliva samples	PRJNA380727	SRR5395410
HROM_Genome_4902_245	HROM_Genome_4902	81.21	0.615	3154	2351583	78.135	0.648	743	Medium Quality Genome	0.28	TRUE	not re-estimated	Saliva samples	PRJNA380727	SRR5395413
HROM_Genome_4902_246	HROM_Genome_4902	79.62	0.527	2832	2227771	76.985	0.652	813	Medium Quality Genome	0.32	TRUE	not re-estimated	Saliva samples	PRJNA380727	SRR5395414
HROM_Genome_4902_247	HROM_Genome_4902	95.44	1.791	12446	2666787	86.485	0.643	263	near complete Genome	0.09	TRUE	not re-estimated	Saliva samples	PRJNA380727	SRR5395423
HROM_Genome_4902_248	HROM_Genome_4902	54.83	0.808	1816	1570798	50.79	0.642	843	Medium Quality Genome	0.07	TRUE	not re-estimated	Dental samples	PRJNA383868	SRR6865496
HROM_Genome_4902_249	HROM_Genome_4902	65.51	1.724	3313	2094903	56.89	0.657	647	Medium Quality Genome	0	TRUE	not re-estimated	Saliva samples	PRJNA470402	SRR8290079
HROM_Genome_4902_24	HROM_Genome_4902	97.95	0.778	14426	2622472	94.06	0.642	171	near complete Genome	0.06	TRUE	not re-estimated	Saliva samples	PRJEB45799	ERR7437630
HROM_Genome_4902_250	HROM_Genome_4902	94.05	0.647	9872	2697081	90.815	0.646	269	near complete Genome	0.17	TRUE	not re-estimated	Saliva samples	PRJNA470402	SRR8290081
HROM_Genome_4902_251	HROM_Genome_4902	94.77	0.389	7843	2581934	92.825	0.643	292	near complete Genome	0.21	TRUE	not re-estimated	Saliva samples	PRJNA470402	SRR8290086
HROM_Genome_4902_252	HROM_Genome_4902	67.92	2.542	2050	1759908	55.21	0.655	846	Medium Quality Genome	0	TRUE	not re-estimated	Saliva samples	PRJNA470402	SRR8290096
HROM_Genome_4902_253	HROM_Genome_4902	89.78	1.403	4225	2430975	82.765	0.647	670	Medium Quality Genome	0	TRUE	not re-estimated	Saliva samples	PRJNA470402	SRR8290100
HROM_Genome_4902_254	HROM_Genome_4902	78.86	1.713	2623	2135476	70.295	0.648	827	Medium Quality Genome	0	TRUE	not re-estimated	Saliva samples	PRJNA470402	SRR8290103
HROM_Genome_4902_255	HROM_Genome_4902	70.8	2.725	3523	1915260	57.175	0.655	557	Medium Quality Genome	0	TRUE	not re-estimated	Saliva samples	PRJNA470402	SRR8290104
HROM_Genome_4902_25	HROM_Genome_4902	58.88	1.168	1709	1702347	53.04	0.642	800	Medium Quality Genome	0.27	TRUE	not re-estimated	Saliva samples	PRJEB45799	ERR7437649
HROM_Genome_4902_256	HROM_Genome_4902	81.21	0.615	3154	2345721	78.135	0.648	738	Medium Quality Genome	0.24	TRUE	not re-estimated	Saliva samples	PRJNA470402	SRR8290124
HROM_Genome_4902_257	HROM_Genome_4902	79.18	0.294	2828	2238770	77.71	0.651	818	Medium Quality Genome	0.35	TRUE	not re-estimated	Saliva samples	PRJNA470402	SRR8290125
HROM_Genome_4902_258	HROM_Genome_4902	93.39	0.572	13212	2723080	90.53	0.632	247	near complete Genome	0.16	TRUE	not re-estimated	Saliva samples	PRJNA470402	SRR8290128
HROM_Genome_4902_259	HROM_Genome_4902	66.6	1.078	2189	1933555	61.21	0.657	782	Medium Quality Genome	0	TRUE	not re-estimated	Saliva samples	PRJNA470402	SRR8290129
HROM_Genome_4902_260	HROM_Genome_4902	98.99	1.401	305856	2732221	91.985	0.638	10	High Quality Genome	0.02	TRUE	not re-estimated	Buccal or mucosa samples	PRJNA483107	SRR7609835
HROM_Genome_4902_261	HROM_Genome_4902	87.95	0.73	6754	2301146	84.3	0.649	371	Medium Quality Genome	0	TRUE	not re-estimated	Buccal or mucosa samples	PRJNA483107	SRR7609836
HROM_Genome_4902_262	HROM_Genome_4902	89.67	1.927	6266	2501437	80.035	0.631	557	Medium Quality Genome	0.45	TRUE	not re-estimated	Dental samples	PRJNA48479	SRS011126
HROM_Genome_4902_263	HROM_Genome_4902	75.8	3.113	2339	1923522	60.235	0.648	892	Medium Quality Genome	0	TRUE	not re-estimated	Dental samples	PRJNA48479	SRS012922
HROM_Genome_4902_264	HROM_Genome_4902	97.19	0.623	10109	2663379	94.075	0.637	301	near complete Genome	0	TRUE	not re-estimated	Dental samples	PRJNA48479	SRS014894
HROM_Genome_4902_265	HROM_Genome_4902	93.53	3.066	5718	2511330	78.2	0.64	534	near complete Genome	0.17	TRUE	not re-estimated	Dental samples	PRJNA48479	SRS015596
HROM_Genome_4902_26	HROM_Genome_4902	63.01	2.024	1740	1769487	52.89	0.643	833	Medium Quality Genome	0.39	TRUE	not re-estimated	Saliva samples	PRJEB45799	ERR7438117
HROM_Genome_4902_266	HROM_Genome_4902	72.07	1.956	3276	2088563	62.29	0.62	708	Medium Quality Genome	0.11	TRUE	not re-estimated	Dental samples	PRJNA48479	SRS015650
HROM_Genome_4902_267	HROM_Genome_4902	81.64	3.144	4157	2303421	65.92	0.626	685	Medium Quality Genome	0.11	TRUE	not re-estimated	Dental samples	PRJNA48479	SRS016575
HROM_Genome_4902_268	HROM_Genome_4902	98.2	1.431	16931	2716563	91.045	0.639	263	near complete Genome	0.06	TRUE	not re-estimated	Dental samples	PRJNA48479	SRS017227
HROM_Genome_4902_269	HROM_Genome_4902	96.73	1.168	17183	2676698	90.89	0.636	262	High Quality Genome	0	TRUE	not re-estimated	Dental samples	PRJNA48479	SRS018826
HROM_Genome_4902_270	HROM_Genome_4902	95.22	1.401	10832	2625934	88.215	0.635	392	near complete Genome	0.03	TRUE	not re-estimated	Dental samples	PRJNA48479	SRS018975
HROM_Genome_4902_271	HROM_Genome_4902	85.28	1.676	3062	2372605	76.9	0.645	898	Medium Quality Genome	0.27	TRUE	not re-estimated	Dental samples	PRJNA48479	SRS022980
HROM_Genome_4902_272	HROM_Genome_4902	55.2	0.905	2408	1765296	50.675	0.62	762	Medium Quality Genome	0	TRUE	not re-estimated	Dental samples	PRJNA48479	SRS024087
HROM_Genome_4902_273	HROM_Genome_4902	96.07	1.869	10992	2594756	86.725	0.639	328	High Quality Genome	0.09	TRUE	not re-estimated	Dental samples	PRJNA48479	SRS043018
HROM_Genome_4902_274	HROM_Genome_4902	71.4	1.948	2541	2006291	61.66	0.641	844	Medium Quality Genome	0	TRUE	not re-estimated	Dental samples	PRJNA48479	SRS044448
HROM_Genome_4902_275	HROM_Genome_4902	65.19	2.309	2176	1810476	53.645	0.629	848	Medium Quality Genome	0	TRUE	not re-estimated	Dental samples	PRJNA48479	SRS045588
HROM_Genome_4902_276	HROM_Genome_4902	95.7	1.012	8458	2720992	90.64	0.641	459	near complete Genome	0.22	TRUE	not re-estimated	Dental samples	PRJNA48479	SRS052061
HROM_Genome_4902_277	HROM_Genome_4902	74.4	1.869	3280	2026698	65.055	0.631	624	Medium Quality Genome	0	TRUE	not re-estimated	Dental samples	PRJNA48479	SRS052876
HROM_Genome_4902_278	HROM_Genome_4902	95.72	0	53720	2695634	95.72	0.641	131	near complete Genome	0.3	TRUE	not re-estimated	Dental samples	PRJNA48479	SRS063485
HROM_Genome_4902_27	HROM_Genome_4902	98.48	1.168	58594	2644242	92.64	0.641	44	near complete Genome	0	TRUE	not re-estimated	Saliva samples	PRJEB45799	ERR7438153
HROM_Genome_4902_279	HROM_Genome_4902	98.99	0.934	62198	2768803	94.32	0.64	69	near complete Genome	0.01	TRUE	not re-estimated	Dental samples	PRJNA48479	SRS065542
HROM_Genome_4902_280	HROM_Genome_4902	97.52	1.635	25836	2755147	89.345	0.64	157	near complete Genome	0.04	TRUE	not re-estimated	Dental samples	PRJNA48479	SRS077245
HROM_Genome_4902_281	HROM_Genome_4902	98.55	0.934	66996	2803092	93.88	0.637	67	near complete Genome	0.28	TRUE	not re-estimated	Dental samples	PRJNA48479	SRS077447
HROM_Genome_4902_282	HROM_Genome_4902	97.5	0.467	23152	2698444	95.165	0.638	184	near complete Genome	0.13	TRUE	not re-estimated	Dental samples	PRJNA48479	SRS098567
HROM_Genome_4902_283	HROM_Genome_4902	97.39	0.7	16111	2730220	93.89	0.637	252	near complete Genome	0.13	TRUE	not re-estimated	Dental samples	PRJNA48479	SRS098824
HROM_Genome_4902_284	HROM_Genome_4902	87.04	2.083	5660	2454629	76.625	0.631	504	Medium Quality Genome	0.1	TRUE	not re-estimated	Dental samples	PRJNA48479	SRS103983
HROM_Genome_4902_285	HROM_Genome_4902	97.42	0.934	14701	2641786	92.75	0.637	276	near complete Genome	0.09	TRUE	not re-estimated	Tongue samples	PRJNA48479	SRS142680
HROM_Genome_4902_286	HROM_Genome_4902	91.78	0	11319	2490234	91.78	0.637	312	near complete Genome	0.06	TRUE	not re-estimated	Dental samples	PRJNA48479	SRS142883
HROM_Genome_4902_287	HROM_Genome_4902	63.15	1.606	1975	1679170	55.12	0.629	874	Medium Quality Genome	0.14	TRUE	not re-estimated	Dental samples	PRJNA48479	SRS143762
HROM_Genome_4902_288	HROM_Genome_4902	71.42	1.226	2619	2110240	65.29	0.622	618	Medium Quality Genome	0.03	TRUE	not re-estimated	Dental samples	PRJNA48479	SRS144621
HROM_Genome_4902_28	HROM_Genome_4902	98.71	0	123579	2721352	98.71	0.637	43	near complete Genome	0.07	TRUE	not re-estimated	Saliva samples	PRJEB45799	ERR7438260
HROM_Genome_4902_289	HROM_Genome_4902	89.99	1.436	5534	2455299	82.81	0.633	571	Medium Quality Genome	0	TRUE	not re-estimated	Buccal or mucosa samples	PRJNA48479	SRS147438
HROM_Genome_4902_290	HROM_Genome_4902	96.99	0.934	36281	2670724	92.32	0.64	138	near complete Genome	0.1	TRUE	not re-estimated	Dental samples	PRJNA48479	SRS147871
HROM_Genome_4902_291	HROM_Genome_4902	86.54	0.934	7484	2302190	81.87	0.634	377	Medium Quality Genome	0	TRUE	not re-estimated	Dental samples	PRJNA48479	SRS148193
HROM_Genome_4902_292	HROM_Genome_4902	97.48	0.934	24989	2817792	92.81	0.638	166	near complete Genome	0.42	TRUE	not re-estimated	Dental samples	PRJNA48479	SRS148730
HROM_Genome_4902_293	HROM_Genome_4902	90.98	1.098	3731	2302414	85.49	0.65	686	near complete Genome	0	TRUE	not re-estimated	Dental samples	PRJNA528558	SRR8786263
HROM_Genome_4902_294	HROM_Genome_4902	97.31	0.934	24194	2815621	92.64	0.638	212	near complete Genome	0.07	TRUE	not re-estimated	Dental samples	PRJNA528558	SRR8786267
HROM_Genome_4902_295	HROM_Genome_4902	74.16	0.467	4118	2228740	71.825	0.636	390	Medium Quality Genome	0.17	TRUE	not re-estimated	Dental samples	PRJNA547717	SRR9217415
HROM_Genome_4902_296	HROM_Genome_4902	98.06	0	128121	2736674	98.06	0.639	34	near complete Genome	0.05	TRUE	not re-estimated	Dental samples	PRJNA625082	SRR11562311
HROM_Genome_4902_297	HROM_Genome_4902	98.99	0.467	50541	2697878	96.655	0.641	69	High Quality Genome	0.13	TRUE	not re-estimated	Dental samples	PRJNA625082	SRR11562322
HROM_Genome_4902_298	HROM_Genome_4902	97.82	1.09	44787	2707857	92.37	0.64	97	near complete Genome	0	TRUE	not re-estimated	Dental samples	PRJNA678453	SRR13061525
HROM_Genome_4902_2	HROM_Genome_4902	98.99	0.7	76147	2684723	95.49	0.637	53	near complete Genome	0	TRUE	not re-estimated	Tongue samples	PRJCA000663	CRR024345
HROM_Genome_4902_29	HROM_Genome_4902	96.91	0.467	6255	2795560	94.575	0.639	528	near complete Genome	0.29	TRUE	not re-estimated	Saliva samples	PRJEB45799	ERR7438270
HROM_Genome_4902_299	HROM_Genome_4902	98.55	1.635	36756	2738753	90.375	0.637	120	High Quality Genome	0.16	TRUE	not re-estimated	Dental samples	PRJNA678453	SRR13061539
HROM_Genome_4902_300	HROM_Genome_4902	67.89	1.579	2426	1806059	59.995	0.645	840	Medium Quality Genome	0.06	TRUE	not re-estimated	Dental samples	PRJNA678453	SRR13061549
HROM_Genome_4902_301	HROM_Genome_4902	96.7	0	12161	2789612	96.7	0.636	381	near complete Genome	0.29	TRUE	not re-estimated	Dental samples	PRJNA689670	SRR13363910
HROM_Genome_4902_302	HROM_Genome_4902	93.56	1.168	58386	2642496	87.72	0.639	131	near complete Genome	0.06	TRUE	not re-estimated	Dental samples	PRJNA689670	SRR13363916
HROM_Genome_4902_303	HROM_Genome_4902	99.02	1.051	57015	2786998	93.765	0.642	118	near complete Genome	0.36	TRUE	not re-estimated	Dental samples	PRJNA689670	SRR13363919
HROM_Genome_4902_304	HROM_Genome_4902	91.62	2.219	5671	2376229	80.525	0.649	411	near complete Genome	0	TRUE	not re-estimated	Dental samples	PRJNA689670	SRR13363920
HROM_Genome_4902_305	HROM_Genome_4902	93.1	3.555	4696	2646799	75.325	0.637	687	near complete Genome	0.31	TRUE	not re-estimated	Dental samples	PRJNA689670	SRR13363921
HROM_Genome_4902_30	HROM_Genome_4902	66.02	1.547	1955	1924522	58.285	0.643	807	Medium Quality Genome	0	TRUE	not re-estimated	Saliva samples	PRJEB45799	ERR7440440
HROM_Genome_4902_306	HROM_Genome_4902	66.51	1.23	1909	1766868	60.36	0.64	856	Medium Quality Genome	0	TRUE	not re-estimated	Buccal or mucosa samples	PRJNA735337	SRR14740296
HROM_Genome_4902_307	HROM_Genome_4902	64.47	0.589	2740	1622184	61.525	0.651	554	Medium Quality Genome	0	TRUE	not re-estimated	Dental samples	PRJNA735337	SRR14740310
HROM_Genome_4902_308	HROM_Genome_4902	98.84	0.934	115958	2830587	94.17	0.637	32	near complete Genome	0.03	TRUE	not re-estimated	Tongue samples	PRJNA735337	SRR14740321
HROM_Genome_4902_309	HROM_Genome_4902	91.13	0.116	6862	2415061	90.55	0.644	358	near complete Genome	0	TRUE	not re-estimated	Saliva samples	PRJNA741688	SRR15001311
HROM_Genome_4902_310	HROM_Genome_4902	67.7	1.215	2085	1679648	61.625	0.649	828	Medium Quality Genome	0	TRUE	not re-estimated	Saliva samples	PRJNA743426	SRR15043900
HROM_Genome_4902_311	HROM_Genome_4902	98.14	0.778	15273	2680813	94.25	0.64	252	near complete Genome	0.17	TRUE	not re-estimated	Throat samples	PRJNA745160	SRR15463590
HROM_Genome_4902_312	HROM_Genome_4902	77.76	0.732	2645	2115609	74.1	0.643	809	Medium Quality Genome	0.06	TRUE	not re-estimated	Saliva samples	PRJNA762218	SRR15839761
HROM_Genome_4902_313	HROM_Genome_4902	98.29	0.7	120578	2623229	94.79	0.639	30	near complete Genome	0	TRUE	not re-estimated	Saliva samples	PRJNA762218	SRR15839768
HROM_Genome_4902_314	HROM_Genome_4902	99.02	1.168	227216	2777129	93.18	0.638	33	near complete Genome	0.13	TRUE	not re-estimated	Dental samples	PRJNA765566	SRR16100361
HROM_Genome_4902_315	HROM_Genome_4902	72.41	0.882	2122	1818576	68	0.653	877	Medium Quality Genome	0	TRUE	not re-estimated	Saliva samples	PRJNA765566	SRR16100372
HROM_Genome_4902_316	HROM_Genome_4902	87.3	2.161	5076	2357322	76.495	0.648	573	Medium Quality Genome	0.15	TRUE	not re-estimated	Saliva samples	PRJNA765566	SRR16100375
HROM_Genome_4902_31	HROM_Genome_4902	68.8	1.008	1955	1959779	63.76	0.646	817	Medium Quality Genome	0	TRUE	not re-estimated	Saliva samples	PRJEB45799	ERR7440540
HROM_Genome_4902_317	HROM_Genome_4902	78.91	1.401	5083	2136137	71.905	0.654	444	Medium Quality Genome	0	TRUE	not re-estimated	Saliva samples	PRJNA765566	SRR16100377
HROM_Genome_4902_318	HROM_Genome_4902	98.01	0.467	56955	2755834	95.675	0.64	74	near complete Genome	0.23	TRUE	not re-estimated	Saliva samples	PRJNA765566	SRR16100381
HROM_Genome_4902_319	HROM_Genome_4902	98.94	0.467	83288	2798572	96.605	0.638	60	near complete Genome	0.12	TRUE	not re-estimated	Saliva samples	PRJNA765566	SRR16100382
HROM_Genome_4902_320	HROM_Genome_4902	98.52	0.467	170530	2715383	96.185	0.638	33	near complete Genome	0.02	TRUE	not re-estimated	Saliva samples	PRJNA765566	SRR16100387
HROM_Genome_4902_321	HROM_Genome_4902	96.76	0.7	12475	2761630	93.26	0.641	309	near complete Genome	0.33	TRUE	not re-estimated	Saliva samples	PRJNA765566	SRR16100388
HROM_Genome_4902_322	HROM_Genome_4902	70.08	0.979	3426	1907805	65.185	0.655	546	Medium Quality Genome	0.14	TRUE	not re-estimated	Saliva samples	PRJNA765566	SRR16100389
HROM_Genome_4902_323	HROM_Genome_4902	97.06	0.467	12538	2505100	94.725	0.645	274	near complete Genome	0.18	TRUE	not re-estimated	Saliva samples	PRJNA765566	SRR16100394
HROM_Genome_4902_324	HROM_Genome_4902	66.83	1.616	2166	1860992	58.75	0.647	861	Medium Quality Genome	0.36	TRUE	not re-estimated	Saliva samples	PRJNA765566	SRR16100396
HROM_Genome_4902_325	HROM_Genome_4902	89.06	0.759	5267	2200482	85.265	0.652	426	Medium Quality Genome	0	TRUE	not re-estimated	Saliva samples	PRJNA765566	SRR16100398
HROM_Genome_4902_326	HROM_Genome_4902	96.73	0	12587	2846105	96.73	0.637	342	near complete Genome	0.29	TRUE	not re-estimated	Saliva samples	PRJNA765566	SRR16100399
HROM_Genome_4902_327	HROM_Genome_4902	85.51	0	5286	2113390	85.51	0.655	371	Medium Quality Genome	0	TRUE	not re-estimated	Saliva samples	PRJNA765566	SRR16100406
HROM_Genome_4902_328	HROM_Genome_4902	97.36	0.934	25702	2822361	92.69	0.638	263	near complete Genome	0.22	TRUE	not re-estimated	Dental samples	PRJNA765566	SRR16100470
HROM_Genome_4902_329	HROM_Genome_4902	72.27	1.022	3482	1844349	67.16	0.654	504	Medium Quality Genome	0	TRUE	not re-estimated	Dental samples	PRJNA765566	SRR16100471
HROM_Genome_4902_32	HROM_Genome_4902	98.29	2.071	79771	2698678	87.935	0.64	44	near complete Genome	0.08	TRUE	not re-estimated	Saliva samples	PRJEB45799	ERR7444966
HROM_Genome_4902_330	HROM_Genome_4902	97.82	0.7	20805	2634308	94.32	0.641	121	near complete Genome	0.08	TRUE	not re-estimated	Dental samples	PRJNA765566	SRR16100472
HROM_Genome_4902_331	HROM_Genome_4902	88.4	0	6761	2335743	88.4	0.649	358	Medium Quality Genome	0.16	TRUE	not re-estimated	Dental samples	PRJNA765566	SRR16100473
HROM_Genome_4902_332	HROM_Genome_4902	87.43	1.09	4934	2181873	81.98	0.654	388	Medium Quality Genome	0	TRUE	not re-estimated	Dental samples	PRJNA765566	SRR16100475
HROM_Genome_4902_333	HROM_Genome_4902	67.24	0	3992	1993104	67.24	0.659	555	Medium Quality Genome	0	TRUE	not re-estimated	Dental samples	PRJNA765566	SRR16100476
HROM_Genome_4902_334	HROM_Genome_4902	98.5	0	181560	2926565	98.5	0.639	30	High Quality Genome	0.33	TRUE	not re-estimated	Dental samples	PRJNA765566	SRR16100477
HROM_Genome_4902_335	HROM_Genome_4902	85.58	0	6078	2093131	85.58	0.652	300	Medium Quality Genome	0	TRUE	not re-estimated	Dental samples	PRJNA765566	SRR16100478
HROM_Genome_4902_336	HROM_Genome_4902	95.26	0.934	18738	2588018	90.59	0.645	251	near complete Genome	0.15	TRUE	not re-estimated	Dental samples	PRJNA765566	SRR16100480
HROM_Genome_4902_337	HROM_Genome_4902	90.51	0.623	8420	2346249	87.395	0.648	347	near complete Genome	0	TRUE	not re-estimated	Dental samples	PRJNA765566	SRR16100482
HROM_Genome_4902_33	HROM_Genome_4902	87.93	1.401	3830	2513623	80.925	0.64	561	Medium Quality Genome	0.13	TRUE	not re-estimated	Saliva samples	PRJEB45799	ERR7445392
HROM_Genome_4902_338	HROM_Genome_4902	97.24	0	17229	2604138	97.24	0.645	120	near complete Genome	0.19	TRUE	not re-estimated	Dental samples	PRJNA765566	SRR16100485
HROM_Genome_4902_339	HROM_Genome_4902	98.06	0.116	204783	2819322	97.48	0.637	31	near complete Genome	0.03	TRUE	not re-estimated	Dental samples	PRJNA765566	SRR16100486
HROM_Genome_4902_340	HROM_Genome_4902	93.7	1.23	11737	2519845	87.55	0.648	270	near complete Genome	0.09	TRUE	not re-estimated	Dental samples	PRJNA765566	SRR16100487
HROM_Genome_4902_341	HROM_Genome_4902	98.55	0.467	195036	2781356	96.215	0.637	22	near complete Genome	0.14	TRUE	not re-estimated	Dental samples	PRJNA765566	SRR16100488
HROM_Genome_4902_342	HROM_Genome_4902	94.82	0.7	27197	2611503	91.32	0.644	112	near complete Genome	0.05	TRUE	not re-estimated	Dental samples	PRJNA765566	SRR16100489
HROM_Genome_4902_343	HROM_Genome_4902	98.55	0.467	111572	2768763	96.215	0.637	47	near complete Genome	0.02	TRUE	not re-estimated	Dental samples	PRJNA765566	SRR16100491
HROM_Genome_4902_344	HROM_Genome_4902	78.22	0.584	2854	1919188	75.3	0.661	674	Medium Quality Genome	0	TRUE	not re-estimated	Dental samples	PRJNA765566	SRR16100495
HROM_Genome_4902_345	HROM_Genome_4902	98.76	0.934	189880	2757835	94.09	0.638	22	High Quality Genome	0.27	TRUE	not re-estimated	Dental samples	PRJNA765566	SRR16100497
HROM_Genome_4902_346	HROM_Genome_4902	91.35	0.917	5064	2483649	86.765	0.646	583	near complete Genome	0.09	TRUE	not re-estimated	Dental samples	PRJNA765566	SRR16100498
HROM_Genome_4902_347	HROM_Genome_4902	87.93	0.467	5267	2370440	85.595	0.647	592	Medium Quality Genome	0.05	TRUE	not re-estimated	Dental samples	PRJNA765566	SRR16100500
HROM_Genome_4902_348	HROM_Genome_4902	98.92	0	157100	2870614	98.92	0.638	87	High Quality Genome	0.11	TRUE	not re-estimated	Dental samples	PRJNA765566	SRR16100502
HROM_Genome_4902_34	HROM_Genome_4902	99.02	0.7	244839	2736063	95.52	0.637	18	near complete Genome	0.09	TRUE	not re-estimated	Saliva samples	PRJEB45799	ERR7445864
HROM_Genome_4902_349	HROM_Genome_4902	96.66	0.467	62852	2690441	94.325	0.642	112	near complete Genome	0.05	TRUE	not re-estimated	Dental samples	PRJNA765566	SRR16100504
HROM_Genome_4902_350	HROM_Genome_4902	85.62	0	5063	2161349	85.62	0.654	371	Medium Quality Genome	0	TRUE	not re-estimated	Dental samples	PRJNA765566	SRR16100518
HROM_Genome_4902_351	HROM_Genome_4902	90.81	1.401	5112	2951341	83.805	0.633	705	near complete Genome	0.4	TRUE	not re-estimated	Dental samples	PRJNA765566	SRR16100519
HROM_Genome_4902_352	HROM_Genome_4902	64.04	2.024	16745	1941565	53.92	0.639	196	Medium Quality Genome	0.05	TRUE	not re-estimated	Dental samples	PRJNA765566	SRR16100520
HROM_Genome_4902_353	HROM_Genome_4902	67.95	1.433	2882	1751261	60.785	0.663	633	Medium Quality Genome	0	TRUE	not re-estimated	Dental samples	PRJNA765566	SRR16100522
HROM_Genome_4902_354	HROM_Genome_4902	75.22	0	4262	1966224	75.22	0.656	444	Medium Quality Genome	0	TRUE	not re-estimated	Dental samples	PRJNA765566	SRR16100523
HROM_Genome_4902_355	HROM_Genome_4902	93.65	0.934	12088	2590417	88.98	0.647	190	near complete Genome	0	TRUE	not re-estimated	Dental samples	PRJNA765566	SRR16100525
HROM_Genome_4902_356	HROM_Genome_4902	91.29	1.057	9574	2608902	86.005	0.646	508	near complete Genome	0.34	TRUE	not re-estimated	Dental samples	PRJNA765566	SRR16100526
HROM_Genome_4902_357	HROM_Genome_4902	77.63	0.496	3286	1868187	75.15	0.659	611	Medium Quality Genome	0	TRUE	not re-estimated	Dental samples	PRJNA765566	SRR16100530
HROM_Genome_4902_358	HROM_Genome_4902	97.23	1.401	56932	2705837	90.225	0.643	119	near complete Genome	0.02	TRUE	not re-estimated	Dental samples	PRJNA765566	SRR16100531
HROM_Genome_4902_35	HROM_Genome_4902	90.86	1.3	5936	2567108	84.36	0.638	401	near complete Genome	0.16	TRUE	not re-estimated	Saliva samples	PRJEB45799	ERR7446011
HROM_Genome_4902_359	HROM_Genome_4902	94.34	0.992	6837	2915457	89.38	0.635	520	near complete Genome	0.36	TRUE	not re-estimated	Dental samples	PRJNA765566	SRR16100532
HROM_Genome_4902_360	HROM_Genome_4902	99.02	1.168	229532	2721625	93.18	0.639	18	near complete Genome	0.01	TRUE	not re-estimated	Dental samples	PRJNA765566	SRR16100533
HROM_Genome_4902_361	HROM_Genome_4902	87	0.934	4329	2361482	82.33	0.649	614	Medium Quality Genome	0.02	TRUE	not re-estimated	Dental samples	PRJNA765566	SRR16100534
HROM_Genome_4902_362	HROM_Genome_4902	88.4	0	10905	2398689	88.4	0.648	296	Medium Quality Genome	0.22	TRUE	not re-estimated	Dental samples	PRJNA765566	SRR16100535
HROM_Genome_4902_363	HROM_Genome_4902	85.93	1.168	18192	2397974	80.09	0.647	431	Medium Quality Genome	0.32	TRUE	not re-estimated	Dental samples	PRJNA765566	SRR16100536
HROM_Genome_4902_364	HROM_Genome_4902	91.09	3.894	3387	2412340	71.62	0.65	806	near complete Genome	0	TRUE	not re-estimated	Saliva samples	PRJNA765566	SRR16100538
HROM_Genome_4902_365	HROM_Genome_4902	75.95	0.233	3396	1920172	74.785	0.659	615	Medium Quality Genome	0	TRUE	not re-estimated	Dental samples	PRJNA766357	SRR16074157
HROM_Genome_4902_366	HROM_Genome_4902	91.1	1.985	4389	2472363	81.175	0.646	658	near complete Genome	0.18	TRUE	not re-estimated	Dental samples	PRJNA766357	SRR16074162
HROM_Genome_4902_367	HROM_Genome_4902	68.53	0.794	2271	1971327	64.56	0.646	869	Medium Quality Genome	0.13	TRUE	not re-estimated	Dental samples	PRJNA766357	SRR16074163
HROM_Genome_4902_368	HROM_Genome_4902	78.15	2.78	2673	2114331	64.25	0.648	893	Medium Quality Genome	0.22	TRUE	not re-estimated	Dental samples	PRJNA766357	SRR16074164
HROM_Genome_4902_36	HROM_Genome_4902	98.52	0.7	69371	2736530	95.02	0.64	44	near complete Genome	0.35	TRUE	not re-estimated	Saliva samples	PRJEB45799	ERR7446453
HROM_Genome_4902_369	HROM_Genome_4902	97.96	0.934	49129	2766843	93.29	0.64	77	near complete Genome	0.12	TRUE	not re-estimated	Dental samples	PRJNA766357	SRR16074165
HROM_Genome_4902_370	HROM_Genome_4902	77.77	3.621	2380	1979305	59.665	0.651	863	Medium Quality Genome	0	TRUE	not re-estimated	Dental samples	PRJNA766357	SRR16074167
HROM_Genome_4902_371	HROM_Genome_4902	98.5	2.57	145740	2712365	85.65	0.64	35	High Quality Genome	0	TRUE	not re-estimated	Dental samples	PRJNA766357	SRR16074176
HROM_Genome_4902_372	HROM_Genome_4902	81.78	0.965	4756	2275163	76.955	0.652	515	Medium Quality Genome	0	TRUE	not re-estimated	Dental samples	PRJNA766357	SRR16074179
HROM_Genome_4902_373	HROM_Genome_4902	81.62	0.146	4283	2197419	80.89	0.652	548	Medium Quality Genome	0	TRUE	not re-estimated	Dental samples	PRJNA766357	SRR16074181
HROM_Genome_4902_374	HROM_Genome_4902	86.3	1.121	3011	2279139	80.695	0.65	842	Medium Quality Genome	0.25	TRUE	not re-estimated	Dental samples	PRJNA766357	SRR16074187
HROM_Genome_4902_375	HROM_Genome_4902	98.18	2.133	18163	2703179	87.515	0.64	209	near complete Genome	0.07	TRUE	not re-estimated	Dental samples	PRJNA766357	SRR16074190
HROM_Genome_4902_376	HROM_Genome_4902	98.52	0.467	48167	2681426	96.185	0.639	86	near complete Genome	0.13	TRUE	not re-estimated	Dental samples	PRJNA766357	SRR16074193
HROM_Genome_4902_377	HROM_Genome_4902	88.38	1.401	5617	2166027	81.375	0.653	367	Medium Quality Genome	0	TRUE	not re-estimated	Dental samples	PRJNA766357	SRR16074196
HROM_Genome_4902_378	HROM_Genome_4902	90.5	0.934	7023	2266527	85.83	0.649	333	near complete Genome	0	TRUE	not re-estimated	Dental samples	PRJNA802336	SRR17862095
HROM_Genome_4902_37	HROM_Genome_4902	95.35	1.812	7296	2625558	86.29	0.64	310	near complete Genome	0.12	TRUE	not re-estimated	Saliva samples	PRJEB45799	ERR7448250
HROM_Genome_4902_379	HROM_Genome_4902	98.22	0.031	12495	2773043	98.065	0.639	361	near complete Genome	0.19	TRUE	not re-estimated	Saliva samples	PRJNA802336	SRR17862098
HROM_Genome_4902_380	HROM_Genome_4902	97.18	1.518	10261	2703804	89.59	0.638	371	near complete Genome	0.24	TRUE	not re-estimated	Saliva samples	PRJNA802336	SRR17862102
HROM_Genome_4902_381	HROM_Genome_4902	60.05	0.739	1967	1904466	56.355	0.64	852	Medium Quality Genome	0.12	TRUE	not re-estimated	Dental samples	PRJNA843091	SRR19432563
HROM_Genome_4902_382	HROM_Genome_4902	96.49	1.635	18153	2723664	88.315	0.638	228	near complete Genome	0.22	TRUE	not re-estimated	Dental samples	PRJNA843091	SRR19432567
HROM_Genome_4902_383	HROM_Genome_4902	93.6	1.46	7411	2579035	86.3	0.64	449	near complete Genome	0	TRUE	not re-estimated	Dental samples	PRJNA843091	SRR19432577
HROM_Genome_4902_384	HROM_Genome_4902	97.47	1.051	21336	2647169	92.215	0.642	173	near complete Genome	0	TRUE	not re-estimated	Dental samples	PRJNA851548	SRR19792056
HROM_Genome_4902_385	HROM_Genome_4902	84.84	1.943	3334	2268719	75.125	0.644	714	Medium Quality Genome	0.31	TRUE	not re-estimated	Dental samples	PRJNA851548	SRR19792058
HROM_Genome_4902_386	HROM_Genome_4902	94.4	0.7	5525	2739926	90.9	0.644	575	near complete Genome	0.39	TRUE	not re-estimated	Dental samples	PRJNA851548	SRR19792059
HROM_Genome_4902_387	HROM_Genome_4902	53.73	0.155	1495	1328865	52.955	0.648	782	Medium Quality Genome	0.12	TRUE	not re-estimated	Dental samples	PRJNA851548	SRR19792060
HROM_Genome_4902_38	HROM_Genome_4902	82.29	0.848	2963	2305813	78.05	0.639	691	Medium Quality Genome	0.27	TRUE	not re-estimated	Saliva samples	PRJEB45799	ERR7448509
HROM_Genome_4902_388	HROM_Genome_4902	96.15	0.992	6075	2585620	91.19	0.645	519	near complete Genome	0	TRUE	not re-estimated	Dental samples	PRJNA851548	SRR19792062
HROM_Genome_4902_389	HROM_Genome_4902	98.52	0.7	28686	3035096	95.02	0.634	273	near complete Genome	0.42	TRUE	not re-estimated	Dental samples	PRJNA851548	SRR19792063
HROM_Genome_4902_390	HROM_Genome_4902	92.62	0.233	19639	2719656	91.455	0.642	248	near complete Genome	0.35	TRUE	not re-estimated	Dental samples	PRJNA851548	SRR19792064
HROM_Genome_4902_391	HROM_Genome_4902	92.4	0.7	6488	2389034	88.9	0.65	418	near complete Genome	0	TRUE	not re-estimated	Dental samples	PRJNA851548	SRR19792065
HROM_Genome_4902_392	HROM_Genome_4902	98.29	0.233	25547	2812567	97.125	0.64	164	near complete Genome	0.16	TRUE	not re-estimated	Dental samples	PRJNA851548	SRR19792066
HROM_Genome_4902_393	HROM_Genome_4902	98.39	0.934	29346	2660452	93.72	0.643	97	near complete Genome	0.08	TRUE	not re-estimated	Dental samples	PRJNA851548	SRR19792067
HROM_Genome_4902_394	HROM_Genome_4902	93.71	0.467	11658	2614940	91.375	0.647	178	near complete Genome	0.14	TRUE	not re-estimated	Dental samples	PRJNA851548	SRR19792069
HROM_Genome_4902_395	HROM_Genome_4902	99.0203	1.16822	2925783	2925783	93.1792	0.635926	1	High Quality Genome	0	TRUE	not re-estimated	Dental samples	eHOMD	SEQF2749(from external database)
HROM_Genome_4902_3	HROM_Genome_4902	98.48	0.934	118568	2782839	93.81	0.637	59	near complete Genome	0.06	TRUE	not re-estimated	Tongue samples	PRJCA000663	CRR024351
HROM_Genome_4902_39	HROM_Genome_4902	88.27	1.557	4647	2360345	80.485	0.645	363	Medium Quality Genome	0.05	TRUE	not re-estimated	Saliva samples	PRJEB45799	ERR7451518
HROM_Genome_4902_40	HROM_Genome_4902	99.02	1.168	186122	2817695	93.18	0.638	24	near complete Genome	0.05	TRUE	not re-estimated	Saliva samples	PRJEB45799	ERR7451794
HROM_Genome_4902_41	HROM_Genome_4902	98.52	1.323	38593	2730190	91.905	0.639	63	near complete Genome	0	TRUE	not re-estimated	Saliva samples	PRJEB45799	ERR7451963
HROM_Genome_4902_42	HROM_Genome_4902	63.32	2.415	1810	1851566	51.245	0.639	846	Medium Quality Genome	0.12	TRUE	not re-estimated	Saliva samples	PRJEB45799	ERR7453887
HROM_Genome_4902_43	HROM_Genome_4902	76.87	1.401	2274	2063147	69.865	0.643	815	Medium Quality Genome	0	TRUE	not re-estimated	Saliva samples	PRJEB45799	ERR7474749
HROM_Genome_4902_44	HROM_Genome_4902	98.06	0.934	110770	2728099	93.39	0.639	43	near complete Genome	0.03	TRUE	not re-estimated	Saliva samples	PRJEB45799	ERR7474788
HROM_Genome_4902_45	HROM_Genome_4902	76.13	1.265	2583	2195297	69.805	0.641	730	Medium Quality Genome	0	TRUE	not re-estimated	Saliva samples	PRJEB45799	ERR7474942
HROM_Genome_4902_46	HROM_Genome_4902	54.75	0.661	1588	1484517	51.445	0.642	749	Medium Quality Genome	0	TRUE	not re-estimated	Saliva samples	PRJEB45799	ERR7474947
HROM_Genome_4902_47	HROM_Genome_4902	85.61	4.45	2923	2299535	63.36	0.641	706	Medium Quality Genome	0.09	TRUE	not re-estimated	Saliva samples	PRJEB45799	ERR7476778
HROM_Genome_4902_48	HROM_Genome_4902	89.61	2.149	4085	2427609	78.865	0.64	551	Medium Quality Genome	0	TRUE	not re-estimated	Saliva samples	PRJEB45799	ERR7476927
HROM_Genome_4902_4	HROM_Genome_4902	96.21	0	102816	2648070	96.21	0.64	37	near complete Genome	0	TRUE	not re-estimated	Dental samples	PRJEB31185	ERR3307046
HROM_Genome_4902_49	HROM_Genome_4902	98.52	0.934	84635	2753843	93.85	0.639	38	near complete Genome	0.22	TRUE	not re-estimated	Saliva samples	PRJEB45799	ERR7477038
HROM_Genome_4902_50	HROM_Genome_4902	98.52	0.467	62020	2725591	96.185	0.638	50	near complete Genome	0	TRUE	not re-estimated	Saliva samples	PRJEB45799	ERR7477196
HROM_Genome_4902_51	HROM_Genome_4902	78.28	1.323	2348	2196190	71.665	0.64	768	Medium Quality Genome	0.26	TRUE	not re-estimated	Saliva samples	PRJEB45799	ERR7477280
HROM_Genome_4902_52	HROM_Genome_4902	76.76	1.129	4074	2260070	71.115	0.647	446	Medium Quality Genome	0	TRUE	not re-estimated	Saliva samples	PRJEB45799	ERR7477292
HROM_Genome_4902_53	HROM_Genome_4902	87.28	0.7	3463	2429589	83.78	0.638	640	Medium Quality Genome	0.16	TRUE	not re-estimated	Saliva samples	PRJEB45799	ERR7477297
HROM_Genome_4902_54	HROM_Genome_4902	71.79	2.054	2107	1929230	61.52	0.64	807	Medium Quality Genome	0.13	TRUE	not re-estimated	Saliva samples	PRJEB45799	ERR7477309
HROM_Genome_4902_55	HROM_Genome_4902	90.48	1.927	4177	2580306	80.845	0.64	526	near complete Genome	0.18	TRUE	not re-estimated	Saliva samples	PRJEB45799	ERR7477322
HROM_Genome_4902_56	HROM_Genome_4902	98.04	0	83794	2679378	98.04	0.638	41	near complete Genome	0.09	TRUE	not re-estimated	Saliva samples	PRJEB45799	ERR7477326
HROM_Genome_4902_57	HROM_Genome_4902	62.69	0.556	1708	1735261	59.91	0.644	810	Medium Quality Genome	0.14	TRUE	not re-estimated	Saliva samples	PRJEB45799	ERR7499714
HROM_Genome_4902_58	HROM_Genome_4902	97.92	0	54077	2692456	97.92	0.638	50	near complete Genome	0.1	TRUE	not re-estimated	Saliva samples	PRJEB45799	ERR7500050
HROM_Genome_4902_5	HROM_Genome_4902	93.7	0.7	13202	2563279	90.2	0.646	147	near complete Genome	0	TRUE	not re-estimated	Dental samples	PRJEB31185	ERR3307047
HROM_Genome_4902_59	HROM_Genome_4902	77.55	1.666	2269	2076065	69.22	0.641	803	Medium Quality Genome	0	TRUE	not re-estimated	Saliva samples	PRJEB45799	ERR7500055
HROM_Genome_4902_60	HROM_Genome_4902	96.83	1.635	12269	2614324	88.655	0.642	203	near complete Genome	0.08	TRUE	not re-estimated	Saliva samples	PRJEB45799	ERR7500060
HROM_Genome_4902_61	HROM_Genome_4902	98.99	1.168	95137	2789496	93.15	0.639	31	near complete Genome	0.21	TRUE	not re-estimated	Saliva samples	PRJEB45799	ERR7500076
HROM_Genome_4902_62	HROM_Genome_4902	92.47	0.325	10132	2554698	90.845	0.642	230	near complete Genome	0	TRUE	not re-estimated	Saliva samples	PRJEB45799	ERR7500083
HROM_Genome_4902_63	HROM_Genome_4902	91.4	1.9	7362	2486913	81.9	0.646	302	near complete Genome	0.05	TRUE	not re-estimated	Saliva samples	PRJEB45799	ERR7500097
HROM_Genome_4902_64	HROM_Genome_4902	91.99	0.7	7324	2432779	88.49	0.649	405	near complete Genome	0.31	TRUE	not re-estimated	Saliva samples	PRJEB45799	ERR7500105
HROM_Genome_4902_65	HROM_Genome_4902	65.28	0	2254	1787854	65.28	0.651	702	Medium Quality Genome	0	TRUE	not re-estimated	Saliva samples	PRJEB45799	ERR7502504
HROM_Genome_4902_66	HROM_Genome_4902	97.59	1.557	24772	2785622	89.805	0.641	201	near complete Genome	0.18	TRUE	not re-estimated	Saliva samples	PRJEB45799	ERR7528856
HROM_Genome_4902_67	HROM_Genome_4902	99.02	1.323	170458	2784131	92.405	0.637	27	near complete Genome	0.05	TRUE	not re-estimated	Saliva samples	PRJEB45799	ERR7528893
HROM_Genome_4902_68	HROM_Genome_4902	95.45	1.54	7999	2636411	87.75	0.64	320	near complete Genome	0.03	TRUE	not re-estimated	Saliva samples	PRJEB45799	ERR7528960
HROM_Genome_4902_69	HROM_Genome_4902	70.34	2.032	2007	1987186	60.18	0.64	826	Medium Quality Genome	0.17	TRUE	not re-estimated	Saliva samples	PRJEB45799	ERR7529517
HROM_Genome_4902_6	HROM_Genome_4902	98.52	0.7	105019	2657191	95.02	0.641	43	near complete Genome	0.1	TRUE	not re-estimated	Dental samples	PRJEB31185	ERR3307049
HROM_Genome_4902_70	HROM_Genome_4902	52.6	0.323	1547	1483559	50.985	0.639	790	Medium Quality Genome	0.27	TRUE	not re-estimated	Saliva samples	PRJEB45799	ERR7529527
HROM_Genome_4902_71	HROM_Genome_4902	98.52	0.856	58958	2738742	94.24	0.638	46	near complete Genome	0.08	TRUE	not re-estimated	Saliva samples	PRJEB45799	ERR7529529
HROM_Genome_4902_72	HROM_Genome_4902	97.94	0.934	47476	2728771	93.27	0.641	81	near complete Genome	0	TRUE	not re-estimated	Saliva samples	PRJEB45799	ERR7529541
HROM_Genome_4902_73	HROM_Genome_4902	95.06	0.467	8885	2543699	92.725	0.646	318	near complete Genome	0.2	TRUE	not re-estimated	Saliva samples	PRJEB45799	ERR7529633
HROM_Genome_4902_74	HROM_Genome_4902	86.94	2.429	3199	2363250	74.795	0.643	643	Medium Quality Genome	0.14	TRUE	not re-estimated	Saliva samples	PRJEB45799	ERR7552583
HROM_Genome_4902_75	HROM_Genome_4902	98.99	0.467	171680	2744210	96.655	0.639	33	near complete Genome	0.12	TRUE	not re-estimated	Saliva samples	PRJEB45799	ERR7563582
HROM_Genome_4902_76	HROM_Genome_4902	98.55	0.467	126447	2781354	96.215	0.638	34	near complete Genome	0.03	TRUE	not re-estimated	Saliva samples	PRJEB45799	ERR7564288
HROM_Genome_4902_77	HROM_Genome_4902	93.43	3.01	4736	2523539	78.38	0.641	472	near complete Genome	0.07	TRUE	not re-estimated	Saliva samples	PRJEB45799	ERR7564465
HROM_Genome_4902_78	HROM_Genome_4902	98.21	1.557	78944	2676605	90.425	0.64	39	near complete Genome	0.02	TRUE	not re-estimated	Saliva samples	PRJEB45799	ERR7564479
HROM_Genome_4902_7	HROM_Genome_4902	98.5	0.233	69900	2621074	97.335	0.643	67	near complete Genome	0	TRUE	not re-estimated	Dental samples	PRJEB31185	ERR3307051
HROM_Genome_4902_79	HROM_Genome_4902	92.43	1.557	8510	2644926	84.645	0.639	318	near complete Genome	0.13	TRUE	not re-estimated	Saliva samples	PRJEB45799	ERR7564480
HROM_Genome_4902_80	HROM_Genome_4902	93.05	2.102	8133	2661645	82.54	0.638	290	near complete Genome	0.2	TRUE	not re-estimated	Saliva samples	PRJEB45799	ERR7565100
HROM_Genome_4902_81	HROM_Genome_4902	88.75	0.778	3776	2408279	84.86	0.641	615	Medium Quality Genome	0	TRUE	not re-estimated	Saliva samples	PRJEB45799	ERR7565101
HROM_Genome_4902_82	HROM_Genome_4902	78.95	2.78	2277	2177323	65.05	0.64	816	Medium Quality Genome	0.21	TRUE	not re-estimated	Saliva samples	PRJEB45799	ERR7565638
HROM_Genome_4902_83	HROM_Genome_4902	97.56	1.401	228530	2817196	90.555	0.637	14	near complete Genome	0.12	TRUE	not re-estimated	Saliva samples	PRJEB45799	ERR8025330
HROM_Genome_4902_84	HROM_Genome_4902	78.84	3.202	2541	2247902	62.83	0.645	752	Medium Quality Genome	0.12	TRUE	not re-estimated	Saliva samples	PRJEB45799	ERR8025377
HROM_Genome_4902_85	HROM_Genome_4902	74.11	0.708	2106	2110210	70.57	0.647	846	Medium Quality Genome	0	TRUE	not re-estimated	Saliva samples	PRJEB45799	ERR8025384
HROM_Genome_4902_8	HROM_Genome_4902	59.11	1.394	2022	1515656	52.14	0.661	781	Medium Quality Genome	0	TRUE	not re-estimated	Dental samples	PRJEB31185	ERR3307052
HROM_Genome_4902_86	HROM_Genome_4902	97.85	0	58352	2639914	97.85	0.639	58	near complete Genome	0.11	TRUE	not re-estimated	Saliva samples	PRJEB45799	ERR8027281
HROM_Genome_4902_87	HROM_Genome_4902	75.89	0.615	2075	1984153	72.815	0.649	764	Medium Quality Genome	0	TRUE	not re-estimated	Saliva samples	PRJEB45799	ERR8027611
HROM_Genome_4902_88	HROM_Genome_4902	69.65	0.56	2145	1998525	66.85	0.648	790	Medium Quality Genome	0	TRUE	not re-estimated	Saliva samples	PRJEB45799	ERR8049380
HROM_Genome_4902_89	HROM_Genome_4902	89.12	3.387	4370	2477751	72.185	0.646	522	Medium Quality Genome	0	TRUE	not re-estimated	Saliva samples	PRJEB45799	ERR8050010
HROM_Genome_4902_90	HROM_Genome_4902	90.06	1.39	5144	2604969	83.11	0.642	467	near complete Genome	0.25	TRUE	not re-estimated	Saliva samples	PRJEB45799	ERR8050012
HROM_Genome_4902_91	HROM_Genome_4902	97.38	0.233	29042	2770349	96.215	0.639	110	near complete Genome	0.17	TRUE	not re-estimated	Saliva samples	PRJEB45799	ERR8050023
HROM_Genome_4902_92	HROM_Genome_4902	59.48	0	2325	1417787	59.48	0.658	482	Medium Quality Genome	0	TRUE	not re-estimated	Saliva samples	PRJEB45799	ERR8050414
HROM_Genome_4902_93	HROM_Genome_4902	98.06	0.467	95635	2827080	95.725	0.638	38	near complete Genome	0.05	TRUE	not re-estimated	Saliva samples	PRJEB45799	ERR8050433
HROM_Genome_4902_94	HROM_Genome_4902	92.81	1.431	4796	2524304	85.655	0.644	455	near complete Genome	0	TRUE	not re-estimated	Saliva samples	PRJEB45799	ERR8050506
HROM_Genome_4902_95	HROM_Genome_4902	98.52	1.09	95005	2723300	93.07	0.639	46	near complete Genome	0.05	TRUE	not re-estimated	Saliva samples	PRJEB45799	ERR8050690
HROM_Genome_4902_96	HROM_Genome_4902	93.47	1.401	18854	2558727	86.465	0.645	217	near complete Genome	0.44	TRUE	not re-estimated	Saliva samples	PRJEB45799	ERR8050695
HROM_Genome_4902_97	HROM_Genome_4902	98.84	1.323	22430	2718744	92.225	0.639	124	near complete Genome	0.13	TRUE	not re-estimated	Saliva samples	PRJEB45799	ERR8050696
HROM_Genome_4902_98	HROM_Genome_4902	98.55	1.168	134370	2779447	92.71	0.638	32	near complete Genome	0.04	TRUE	not re-estimated	Saliva samples	PRJEB45799	ERR8050702
HROM_Genome_4902	HROM_Genome_4902	98.99	0	186356	2863542	98.99	0.634	34	near complete Genome	0	TRUE	not re-estimated	Saliva samples	PRJNA765566	SRR16100385
HROM_Genome_4902_9	HROM_Genome_4902	98.95	0.467	110420	2759457	96.615	0.639	44	near complete Genome	0.05	TRUE	not re-estimated	Dental samples	PRJEB31185	ERR3307054
HROM_Genome_4902_99	HROM_Genome_4902	98.31	0.7	62762	2710306	94.81	0.64	52	near complete Genome	0.18	TRUE	not re-estimated	Saliva samples	PRJEB45799	ERR8050707
HROM_Genome_4903_10	HROM_Genome_4903	88.5	0.233	15198	2200118	87.335	0.651	201	Medium Quality Genome	0.26	TRUE	not re-estimated	Dental samples	PRJNA765566	SRR16100528
HROM_Genome_4903_11	HROM_Genome_4903	80.73	0.7	15057	2069428	77.23	0.648	183	Medium Quality Genome	0.19	TRUE	not re-estimated	Dental samples	PRJNA765566	SRR16100534
HROM_Genome_4903_12	HROM_Genome_4903	94.02	0.467	55096	2329021	91.685	0.647	63	near complete Genome	0.11	TRUE	not re-estimated	Dental samples	PRJNA765566	SRR16100536
HROM_Genome_4903_13	HROM_Genome_4903	88.7987	2.53115	11982	2177364	76.1429	0.6508	223	Medium Quality Genome	0.18	TRUE	not re-estimated	Saliva samples	CNGB-db human-oral-database	RDPYD18189867_A_saliva.metaspades.bin.4_umgs(from external database)
HROM_Genome_4903_1	HROM_Genome_4903	94.79	1.051	35582	2429830	89.535	0.648	142	near complete Genome	0.14	TRUE	not re-estimated	Dental samples	PRJEB31185	ERR3307052
HROM_Genome_4903_2	HROM_Genome_4903	68.43	0	4515	1707952	68.43	0.662	335	Medium Quality Genome	0.17	TRUE	not re-estimated	Saliva samples	PRJEB45799	ERR7460980
HROM_Genome_4903_3	HROM_Genome_4903	68.1	1.724	5693	1884515	59.48	0.656	402	Medium Quality Genome	0.2	TRUE	not re-estimated	Buccal or mucosa samples	PRJNA483107	SRR7609836
HROM_Genome_4903_4	HROM_Genome_4903	92.94	0.825	15427	2237688	88.815	0.648	187	near complete Genome	0.2	TRUE	not re-estimated	Dental samples	PRJNA544061	SRR9668690
HROM_Genome_4903_5	HROM_Genome_4903	91.74	0.467	22282	2340818	89.405	0.643	154	near complete Genome	0.11	TRUE	not re-estimated	Dental samples	PRJNA625082	SRR11562304
HROM_Genome_4903_6	HROM_Genome_4903	75.63	1.09	4510	2018628	70.18	0.648	457	Medium Quality Genome	0.32	TRUE	not re-estimated	Dental samples	PRJNA625082	SRR11562307
HROM_Genome_4903_7	HROM_Genome_4903	95.9	1.207	12416	2598910	89.865	0.641	262	near complete Genome	0.25	TRUE	not re-estimated	Dental samples	PRJNA735337	SRR14740278
HROM_Genome_4903_8	HROM_Genome_4903	91.72	0.934	62507	2340360	87.05	0.649	65	near complete Genome	0.1	TRUE	not re-estimated	Dental samples	PRJNA765566	SRR16100476
HROM_Genome_4903	HROM_Genome_4903	96.88	0.584	109751	2486421	93.96	0.642	34	near complete Genome	0.07	TRUE	not re-estimated	Tongue samples	PRJNA735337	SRR14740288
HROM_Genome_4903_9	HROM_Genome_4903	94.26	1.051	73703	2515857	89.005	0.643	60	near complete Genome	0.15	TRUE	not re-estimated	Dental samples	PRJNA765566	SRR16100493
HROM_Genome_4904	HROM_Genome_4904	96.65	0	41176	3342265	96.65	0.676	110	near complete Genome	0.07	TRUE	not re-estimated	Saliva samples	PRJEB45799	ERR8053973
HROM_Genome_4905_1	HROM_Genome_4905	60.39	0.856	1895	1545384	56.11	0.639	773	Medium Quality Genome	0.39	TRUE	not re-estimated	Saliva samples	PRJNA380727	SRR5395397
HROM_Genome_4905_2	HROM_Genome_4905	70.8	1.876	2235	1801493	61.42	0.64	769	Medium Quality Genome	0.38	TRUE	not re-estimated	Saliva samples	PRJNA380727	SRR5395407
HROM_Genome_4905_3	HROM_Genome_4905	60.15	0.856	1888	1546805	55.87	0.639	774	Medium Quality Genome	0.34	TRUE	not re-estimated	Saliva samples	PRJNA470402	SRR8290090
HROM_Genome_4905_4	HROM_Genome_4905	87.8	0.233	3562	2255390	86.635	0.639	564	Medium Quality Genome	0.36	TRUE	not re-estimated	Saliva samples	PRJNA470402	SRR8290091
HROM_Genome_4905_5	HROM_Genome_4905	70.8	1.876	2226	1804277	61.42	0.64	772	Medium Quality Genome	0.38	TRUE	not re-estimated	Saliva samples	PRJNA470402	SRR8290120
HROM_Genome_4905	HROM_Genome_4905	87.8	0.233	3562	2256309	86.635	0.639	564	Medium Quality Genome	0.36	TRUE	not re-estimated	Saliva samples	PRJNA380727	SRR5395402
HROM_Genome_4906_10	HROM_Genome_4906	75.86	3.448	16430	1946439	58.62	0.626	138	Medium Quality Genome	0.11	TRUE	not re-estimated	Saliva samples	PRJNA380727	SRR5395393
HROM_Genome_4906_11	HROM_Genome_4906	84.39	0.686	5530	1860235	80.96	0.629	374	Medium Quality Genome	0.22	TRUE	not re-estimated	Saliva samples	PRJNA470402	SRR8290079
HROM_Genome_4906_12	HROM_Genome_4906	85.23	0.294	4367	1893934	83.76	0.631	492	Medium Quality Genome	0.28	TRUE	not re-estimated	Saliva samples	PRJNA470402	SRR8290084
HROM_Genome_4906_13	HROM_Genome_4906	90.04	1.323	15265	1998863	83.425	0.627	196	near complete Genome	0.16	TRUE	not re-estimated	Saliva samples	PRJNA470402	SRR8290104
HROM_Genome_4906_14	HROM_Genome_4906	91.56	0	74920	2149306	91.56	0.619	31	near complete Genome	0.04	TRUE	not re-estimated	Dental samples	PRJNA689670	SRR13363916
HROM_Genome_4906_15	HROM_Genome_4906	71.34	0.294	2920	1701874	69.87	0.619	621	Medium Quality Genome	0.31	TRUE	not re-estimated	Dental samples	PRJNA689670	SRR13363921
HROM_Genome_4906_16	HROM_Genome_4906	67.78	0.62	2379	1568827	64.68	0.629	683	Medium Quality Genome	0.22	TRUE	not re-estimated	Dental samples	PRJNA765566	SRR16100471
HROM_Genome_4906_17	HROM_Genome_4906	77.58	1.797	2968	1821429	68.595	0.628	632	Medium Quality Genome	0.33	TRUE	not re-estimated	Dental samples	PRJNA765566	SRR16100529
HROM_Genome_4906_18	HROM_Genome_4906	69.95	1.764	2452	1644532	61.13	0.628	660	Medium Quality Genome	0.27	TRUE	not re-estimated	Dental samples	PRJNA766357	SRR16074167
HROM_Genome_4906_1	HROM_Genome_4906	91.84	0.294	14945	2122308	90.37	0.626	195	near complete Genome	0.16	TRUE	not re-estimated	Dental samples	PRJEB34569	ERR3579823
HROM_Genome_4906_19	HROM_Genome_4906	91.82	0.588	23366	2058108	88.88	0.621	114	near complete Genome	0.09	TRUE	not re-estimated	Dental samples	PRJNA766357	SRR16074179
HROM_Genome_4906_20	HROM_Genome_4906	85.86	2.843	4308	1924953	71.645	0.629	476	Medium Quality Genome	0.25	TRUE	not re-estimated	Dental samples	PRJNA851548	SRR19792056
HROM_Genome_4906_21	HROM_Genome_4906	90.3496	0	55945	2051468	90.3496	0.627723	39	High Quality Genome	0.05	TRUE	not re-estimated	Saliva samples	CNGB-db human-oral-database	RDPYD18189862_A_saliva.metaspades.bin.36_umgs(from external database)
HROM_Genome_4906_2	HROM_Genome_4906	53.76	0.032	1642	1302377	53.6	0.619	613	Medium Quality Genome	0.34	TRUE	not re-estimated	Saliva samples	PRJEB45799	ERR7445031
HROM_Genome_4906_3	HROM_Genome_4906	88.61	0.196	8238	2063516	87.63	0.622	242	Medium Quality Genome	0.18	TRUE	not re-estimated	Saliva samples	PRJEB45799	ERR7529633
HROM_Genome_4906_4	HROM_Genome_4906	90.15	0.588	19822	2148676	87.21	0.62	123	near complete Genome	0.12	TRUE	not re-estimated	Saliva samples	PRJEB45799	ERR7529636
HROM_Genome_4906_5	HROM_Genome_4906	76.99	0	2747	1807031	76.99	0.627	547	Medium Quality Genome	0.34	TRUE	not re-estimated	Saliva samples	PRJEB45799	ERR8263366
HROM_Genome_4906_6	HROM_Genome_4906	59.48	0.862	2345	1649397	55.17	0.633	584	Medium Quality Genome	0.31	TRUE	not re-estimated	Saliva samples	PRJEB45799	ERR8482746
HROM_Genome_4906_7	HROM_Genome_4906	91.32	0.588	14938	2039973	88.38	0.628	130	near complete Genome	0.09	TRUE	not re-estimated	Dental samples	PRJEB6997	ERR589657
HROM_Genome_4906_8	HROM_Genome_4906	79.81	0.196	3110	1887282	78.83	0.619	549	Medium Quality Genome	0.28	TRUE	not re-estimated	Dental samples	PRJNA275349	SRS893281
HROM_Genome_4906	HROM_Genome_4906	92.12	0	102245	2195319	92.12	0.619	34	near complete Genome	0.06	TRUE	not re-estimated	Saliva samples	PRJNA380727	SRR5395390
HROM_Genome_4906_9	HROM_Genome_4906	88.95	1.764	9305	2047740	80.13	0.625	281	Medium Quality Genome	0.18	TRUE	not re-estimated	Saliva samples	PRJNA380727	SRR5395380
HROM_Genome_4907_1	HROM_Genome_4907	88.86	1.176	6954	1838801	82.98	0.581	247	Medium Quality Genome	0.19	TRUE	not re-estimated	Saliva samples	PRJEB45799	ERR8446137
HROM_Genome_4907_2	HROM_Genome_4907	64.11	1.323	2179	1327558	57.495	0.592	602	Medium Quality Genome	0.29	TRUE	not re-estimated	Dental samples	PRJNA194521	SRR799626
HROM_Genome_4907_3	HROM_Genome_4907	70.68	1.724	31689	1710228	62.06	0.585	92	Medium Quality Genome	0.1	TRUE	not re-estimated	Saliva samples	PRJNA380727	SRR5395393
HROM_Genome_4907_4	HROM_Genome_4907	79.42	3.97	3679	1759107	59.57	0.581	513	Medium Quality Genome	0.26	TRUE	not re-estimated	Saliva samples	PRJNA470402	SRR8290079
HROM_Genome_4907_5	HROM_Genome_4907	88.26	1.176	9999	1789966	82.38	0.583	247	Medium Quality Genome	0.19	TRUE	not re-estimated	Saliva samples	PRJNA470402	SRR8290104
HROM_Genome_4907	HROM_Genome_4907	92.67	0	125007	1930947	92.67	0.577	16	near complete Genome	0.04	TRUE	not re-estimated	Saliva samples	PRJEB45799	ERR7437649
HROM_Genome_4908_10	HROM_Genome_4908	75.86	3.448	15345	2276732	58.62	0.588	206	Medium Quality Genome	0.08	TRUE	not re-estimated	Saliva samples	PRJEB45799	ERR7437187
HROM_Genome_4908_11	HROM_Genome_4908	70.68	0	21703	2218219	70.68	0.589	137	Medium Quality Genome	0.12	TRUE	not re-estimated	Saliva samples	PRJEB45799	ERR7438278
HROM_Genome_4908_12	HROM_Genome_4908	81.53	0.931	11429	2063335	76.875	0.588	209	Medium Quality Genome	0.14	TRUE	not re-estimated	Saliva samples	PRJEB45799	ERR7438279
HROM_Genome_4908_13	HROM_Genome_4908	53.44	0	6797	1835129	53.44	0.597	281	Medium Quality Genome	0.17	TRUE	not re-estimated	Saliva samples	PRJEB45799	ERR7446432
HROM_Genome_4908_14	HROM_Genome_4908	59.48	0.862	2387	1741526	55.17	0.588	615	Medium Quality Genome	0.34	TRUE	not re-estimated	Saliva samples	PRJEB45799	ERR7451795
HROM_Genome_4908_15	HROM_Genome_4908	79.31	0	34548	2372597	79.31	0.587	99	Medium Quality Genome	0.09	TRUE	not re-estimated	Saliva samples	PRJEB45799	ERR7454616
HROM_Genome_4908_16	HROM_Genome_4908	58.62	0	6339	1762436	58.62	0.595	269	Medium Quality Genome	0.12	TRUE	not re-estimated	Saliva samples	PRJEB45799	ERR7474942
HROM_Genome_4908_17	HROM_Genome_4908	72.41	0	9757	2131923	72.41	0.586	236	Medium Quality Genome	0.2	TRUE	not re-estimated	Saliva samples	PRJEB45799	ERR7477286
HROM_Genome_4908_18	HROM_Genome_4908	52.58	0	11362	1575866	52.58	0.592	158	Medium Quality Genome	0.18	TRUE	not re-estimated	Saliva samples	PRJEB45799	ERR7500050
HROM_Genome_4908_1	HROM_Genome_4908	96.07	0	35741	2606750	96.07	0.581	90	near complete Genome	0.11	TRUE	not re-estimated	Tongue samples	PRJCA000663	CRR024387
HROM_Genome_4908_19	HROM_Genome_4908	74.13	1.724	4024	2601767	65.51	0.588	671	Medium Quality Genome	0.37	TRUE	not re-estimated	Saliva samples	PRJEB45799	ERR7500083
HROM_Genome_4908_20	HROM_Genome_4908	81.03	0	47182	2358546	81.03	0.588	76	Medium Quality Genome	0.11	TRUE	not re-estimated	Saliva samples	PRJEB45799	ERR7528932
HROM_Genome_4908_21	HROM_Genome_4908	74.13	0	11954	2123107	74.13	0.591	175	Medium Quality Genome	0.13	TRUE	not re-estimated	Saliva samples	PRJEB45799	ERR7563582
HROM_Genome_4908_22	HROM_Genome_4908	67.24	0	9890	1916080	67.24	0.594	224	Medium Quality Genome	0.13	TRUE	not re-estimated	Saliva samples	PRJEB45799	ERR7564267
HROM_Genome_4908_23	HROM_Genome_4908	62.06	1.724	19342	1758798	53.44	0.583	127	Medium Quality Genome	0.13	TRUE	not re-estimated	Saliva samples	PRJEB45799	ERR7566275
HROM_Genome_4908_24	HROM_Genome_4908	91.97	0	100953	2336560	91.97	0.581	24	near complete Genome	0.02	TRUE	not re-estimated	Saliva samples	PRJEB45799	ERR8027614
HROM_Genome_4908_25	HROM_Genome_4908	71.55	0	27217	2290662	71.55	0.588	107	Medium Quality Genome	0.13	TRUE	not re-estimated	Saliva samples	PRJEB45799	ERR8049993
HROM_Genome_4908_26	HROM_Genome_4908	94.91	0	67332	2511334	94.91	0.584	48	near complete Genome	0.07	TRUE	not re-estimated	Saliva samples	PRJEB45799	ERR8050000
HROM_Genome_4908_27	HROM_Genome_4908	74.13	0	24719	2230632	74.13	0.59	138	Medium Quality Genome	0.07	TRUE	not re-estimated	Saliva samples	PRJEB45799	ERR8050441
HROM_Genome_4908_28	HROM_Genome_4908	82.35	2.352	4496	2305192	70.59	0.587	476	Medium Quality Genome	0.32	TRUE	not re-estimated	Saliva samples	PRJEB45799	ERR8050977
HROM_Genome_4908_2	HROM_Genome_4908	94.73	2.941	18888	2695938	80.025	0.585	225	near complete Genome	0.11	TRUE	not re-estimated	Dental samples	PRJEB31185	ERR3307045
HROM_Genome_4908_29	HROM_Genome_4908	75.86	0	10248	2215577	75.86	0.593	266	Medium Quality Genome	0.14	TRUE	not re-estimated	Saliva samples	PRJEB45799	ERR8051837
HROM_Genome_4908_30	HROM_Genome_4908	56.89	0	3616	2159737	56.89	0.599	602	Medium Quality Genome	0.13	TRUE	not re-estimated	Saliva samples	PRJEB45799	ERR8052075
HROM_Genome_4908_31	HROM_Genome_4908	79.31	0	58187	2454424	79.31	0.584	60	Medium Quality Genome	0.07	TRUE	not re-estimated	Saliva samples	PRJEB45799	ERR8055731
HROM_Genome_4908_32	HROM_Genome_4908	82.75	0	37530	2481721	82.75	0.587	81	Medium Quality Genome	0.05	TRUE	not re-estimated	Saliva samples	PRJEB45799	ERR8056635
HROM_Genome_4908_33	HROM_Genome_4908	77.58	0	16745	2274285	77.58	0.59	220	Medium Quality Genome	0.2	TRUE	not re-estimated	Saliva samples	PRJEB45799	ERR8149262
HROM_Genome_4908_34	HROM_Genome_4908	92.07	1.176	36485	2342180	86.19	0.584	91	near complete Genome	0.07	TRUE	not re-estimated	Saliva samples	PRJEB45799	ERR8157066
HROM_Genome_4908_35	HROM_Genome_4908	60.34	0	15561	1695897	60.34	0.589	127	Medium Quality Genome	0.04	TRUE	not re-estimated	Saliva samples	PRJEB45799	ERR8261708
HROM_Genome_4908_36	HROM_Genome_4908	74.13	0	9175	2151902	74.13	0.59	240	Medium Quality Genome	0.16	TRUE	not re-estimated	Saliva samples	PRJEB45799	ERR8263374
HROM_Genome_4908_37	HROM_Genome_4908	54.31	0	6852	1922417	54.31	0.593	281	Medium Quality Genome	0.18	TRUE	not re-estimated	Saliva samples	PRJEB45799	ERR8263383
HROM_Genome_4908_3	HROM_Genome_4908	84.11	2.352	3517	2451904	72.35	0.587	809	Medium Quality Genome	0.39	TRUE	not re-estimated	Dental samples	PRJEB31185	ERR3307047
HROM_Genome_4908_38	HROM_Genome_4908	65.51	0	5405	1720394	65.51	0.592	305	Medium Quality Genome	0.06	TRUE	not re-estimated	Saliva samples	PRJEB45799	ERR8482214
HROM_Genome_4908_39	HROM_Genome_4908	81.03	0	74812	2357599	81.03	0.588	35	Medium Quality Genome	0.07	TRUE	not re-estimated	Saliva samples	PRJEB45799	ERR8482513
HROM_Genome_4908_40	HROM_Genome_4908	62.06	0	8262	1768911	62.06	0.592	192	Medium Quality Genome	0.06	TRUE	not re-estimated	Saliva samples	PRJEB45799	ERR8507581
HROM_Genome_4908_41	HROM_Genome_4908	77.58	0	10990	2415517	77.58	0.585	305	Medium Quality Genome	0.19	TRUE	not re-estimated	Oral samples	PRJEB4953	SRR3586059
HROM_Genome_4908_42	HROM_Genome_4908	81.03	0	7618	2407985	81.03	0.587	394	Medium Quality Genome	0.21	TRUE	not re-estimated	Dental samples	PRJEB6997	ERR589377
HROM_Genome_4908_43	HROM_Genome_4908	68.96	0	4258	1827922	68.96	0.595	394	Medium Quality Genome	0.07	TRUE	not re-estimated	Dental samples	PRJEB6997	ERR589381
HROM_Genome_4908_44	HROM_Genome_4908	82.75	0	24981	2430655	82.75	0.588	131	Medium Quality Genome	0.08	TRUE	not re-estimated	Dental samples	PRJEB6997	ERR589470
HROM_Genome_4908_45	HROM_Genome_4908	79.31	0	13335	2066560	79.31	0.592	190	Medium Quality Genome	0.1	TRUE	not re-estimated	Dental samples	PRJEB6997	ERR589473
HROM_Genome_4908_46	HROM_Genome_4908	91.78	0.588	10376	2518411	88.84	0.586	257	near complete Genome	0.27	TRUE	not re-estimated	Dental samples	PRJEB6997	ERR589615
HROM_Genome_4908_47	HROM_Genome_4908	90.76	0	9240	2433171	90.76	0.581	237	near complete Genome	0.16	TRUE	not re-estimated	Dental samples	PRJNA255922	SRR1783767
HROM_Genome_4908_4	HROM_Genome_4908	79.31	0	13668	2166660	79.31	0.592	211	Medium Quality Genome	0.14	TRUE	not re-estimated	Dental samples	PRJEB31185	ERR3307050
HROM_Genome_4908_48	HROM_Genome_4908	97.26	0.882	22212	2734949	92.85	0.582	185	near complete Genome	0.16	TRUE	not re-estimated	Dental samples	PRJNA275349	SRS1055033
HROM_Genome_4908_49	HROM_Genome_4908	82.51	1.274	3623	2083937	76.14	0.592	664	Medium Quality Genome	0.26	TRUE	not re-estimated	Buccal or mucosa samples	PRJNA483107	SRR7609833
HROM_Genome_4908_50	HROM_Genome_4908	62.06	1.724	6525	2146819	53.44	0.59	373	Medium Quality Genome	0.21	TRUE	not re-estimated	Dental samples	PRJNA48479	SRS011126
HROM_Genome_4908_51	HROM_Genome_4908	93.52	0.98	17075	2402393	88.62	0.586	225	near complete Genome	0.28	TRUE	not re-estimated	Dental samples	PRJNA48479	SRS014402
HROM_Genome_4908_52	HROM_Genome_4908	68.96	1.724	20834	2281287	60.34	0.592	158	Medium Quality Genome	0.11	TRUE	not re-estimated	Dental samples	PRJNA48479	SRS018479
HROM_Genome_4908_53	HROM_Genome_4908	55.17	0	6959	1657445	55.17	0.592	293	Medium Quality Genome	0.23	TRUE	not re-estimated	Dental samples	PRJNA48479	SRS074976
HROM_Genome_4908_54	HROM_Genome_4908	69.82	0	7244	2306608	69.82	0.584	418	Medium Quality Genome	0.13	TRUE	not re-estimated	Dental samples	PRJNA48479	SRS078738
HROM_Genome_4908_55	HROM_Genome_4908	68.96	0	9890	1907969	68.96	0.583	241	Medium Quality Genome	0.14	TRUE	not re-estimated	Dental samples	PRJNA48479	SRS079308
HROM_Genome_4908_56	HROM_Genome_4908	75.86	0	9372	2075744	75.86	0.59	289	Medium Quality Genome	0.28	TRUE	not re-estimated	Dental samples	PRJNA48479	SRS104177
HROM_Genome_4908_57	HROM_Genome_4908	70.68	0	22943	2156620	70.68	0.592	142	Medium Quality Genome	0.07	TRUE	not re-estimated	Dental samples	PRJNA48479	SRS104291
HROM_Genome_4908_5	HROM_Genome_4908	82.75	0	23034	2348257	82.75	0.591	133	Medium Quality Genome	0.12	TRUE	not re-estimated	Dental samples	PRJEB31185	ERR3307052
HROM_Genome_4908_58	HROM_Genome_4908	68.96	3.448	10771	2304530	51.72	0.589	325	Medium Quality Genome	0.3	TRUE	not re-estimated	Dental samples	PRJNA48479	SRS143885
HROM_Genome_4908_59	HROM_Genome_4908	89.91	2.352	6574	2288582	78.15	0.587	467	Medium Quality Genome	0.22	TRUE	not re-estimated	Dental samples	PRJNA48479	SRS149237
HROM_Genome_4908_60	HROM_Genome_4908	67.24	1.724	8791	2358704	58.62	0.588	307	Medium Quality Genome	0.27	TRUE	not re-estimated	Dental samples	PRJNA544061	SRR9668690
HROM_Genome_4908_61	HROM_Genome_4908	68.96	3.448	32840	1977600	51.72	0.586	116	Medium Quality Genome	0.07	TRUE	not re-estimated	Dental samples	PRJNA689670	SRR13363915
HROM_Genome_4908_62	HROM_Genome_4908	81.72	0	33031	2371955	81.72	0.589	100	Medium Quality Genome	0.12	TRUE	not re-estimated	Saliva samples	PRJNA717815	SRR14122742
HROM_Genome_4908_63	HROM_Genome_4908	77.58	0	39846	2288954	77.58	0.585	77	Medium Quality Genome	0.06	TRUE	not re-estimated	Dental samples	PRJNA725597	SRR14346460
HROM_Genome_4908_64	HROM_Genome_4908	56.89	0	18028	1909373	56.89	0.588	129	Medium Quality Genome	0.22	TRUE	not re-estimated	Dental samples	PRJNA725597	SRR14346586
HROM_Genome_4908_65	HROM_Genome_4908	81.03	0	64235	2457731	81.03	0.586	58	Medium Quality Genome	0.05	TRUE	not re-estimated	Dental samples	PRJNA765566	SRR16100362
HROM_Genome_4908_66	HROM_Genome_4908	72.41	0	28302	2102624	72.41	0.588	93	Medium Quality Genome	0.12	TRUE	not re-estimated	Saliva samples	PRJNA765566	SRR16100385
HROM_Genome_4908_6	HROM_Genome_4908	79.31	0	6893	2177391	79.31	0.593	416	Medium Quality Genome	0.22	TRUE	not re-estimated	Dental samples	PRJEB34569	ERR3579821
HROM_Genome_4908_67	HROM_Genome_4908	93.69	1.519	11504	2440365	86.095	0.587	252	near complete Genome	0.11	TRUE	not re-estimated	Dental samples	PRJNA765566	SRR16100474
HROM_Genome_4908_68	HROM_Genome_4908	79.31	3.448	17903	2496821	62.07	0.585	285	Medium Quality Genome	0.16	TRUE	not re-estimated	Dental samples	PRJNA765566	SRR16100477
HROM_Genome_4908_69	HROM_Genome_4908	81.03	0	17143	2640526	81.03	0.585	206	Medium Quality Genome	0.15	TRUE	not re-estimated	Dental samples	PRJNA765566	SRR16100491
HROM_Genome_4908_70	HROM_Genome_4908	59.48	0	5405	1773573	59.48	0.595	336	Medium Quality Genome	0.17	TRUE	not re-estimated	Dental samples	PRJNA765566	SRR16100495
HROM_Genome_4908_71	HROM_Genome_4908	81.03	0	24067	2744939	81.03	0.582	248	Medium Quality Genome	0.15	TRUE	not re-estimated	Dental samples	PRJNA765566	SRR16100497
HROM_Genome_4908_72	HROM_Genome_4908	69.82	0	21264	2182675	69.82	0.589	193	Medium Quality Genome	0.15	TRUE	not re-estimated	Dental samples	PRJNA765566	SRR16100504
HROM_Genome_4908_73	HROM_Genome_4908	63.79	0	4445	1876797	63.79	0.598	453	Medium Quality Genome	0.26	TRUE	not re-estimated	Dental samples	PRJNA765566	SRR16100521
HROM_Genome_4908_74	HROM_Genome_4908	81.88	0	10180	2322786	81.88	0.59	276	Medium Quality Genome	0.13	TRUE	not re-estimated	Dental samples	PRJNA765566	SRR16100526
HROM_Genome_4908_75	HROM_Genome_4908	68.96	3.448	8142	2157166	51.72	0.592	327	Medium Quality Genome	0.11	TRUE	not re-estimated	Saliva samples	PRJNA802336	SRR17862097
HROM_Genome_4908_76	HROM_Genome_4908	56.89	0	6987	1765860	56.89	0.593	299	Medium Quality Genome	0.1	TRUE	not re-estimated	Dental samples	PRJNA802336	SRR17862103
HROM_Genome_4908_77	HROM_Genome_4908	64.65	0	2351	1861647	64.65	0.591	791	Medium Quality Genome	0.24	TRUE	not re-estimated	Dental samples	PRJNA843091	SRR19432537
HROM_Genome_4908_7	HROM_Genome_4908	82.75	0	29963	2325786	82.75	0.588	126	Medium Quality Genome	0.12	TRUE	not re-estimated	Dental samples	PRJEB34569	ERR3579822
HROM_Genome_4908_78	HROM_Genome_4908	60.34	1.724	4646	1961398	51.72	0.595	423	Medium Quality Genome	0.21	TRUE	not re-estimated	Dental samples	PRJNA851548	SRR19792069
HROM_Genome_4908_79	HROM_Genome_4908	77.5862	0	32449	2346676	77.5862	0.59231	105	Medium Quality Genome	0.1	TRUE	not re-estimated	Saliva samples	CNGB-db human-oral-database	RSZYD18186999_A_saliva.metaspades.bin.2_umgs(from external database)
HROM_Genome_4908_8	HROM_Genome_4908	52.58	0	3470	1593895	52.58	0.598	428	Medium Quality Genome	0.34	TRUE	not re-estimated	Dental samples	PRJEB34569	ERR3579825
HROM_Genome_4908	HROM_Genome_4908	96.67	0	73392	2443538	96.67	0.584	40	near complete Genome	0.05	TRUE	not re-estimated	Dental samples	PRJNA48479	SRS144546
HROM_Genome_4908_9	HROM_Genome_4908	76.72	1.724	6572	2174153	68.1	0.595	401	Medium Quality Genome	0.23	TRUE	not re-estimated	Dental samples	PRJEB34569	ERR3579826
HROM_Genome_4909_100	HROM_Genome_4909	92.32	2.189	4233	2379773	81.375	0.596	501	near complete Genome	0.22	TRUE	not re-estimated	Saliva samples	PRJEB45799	ERR7477115
HROM_Genome_4909_101	HROM_Genome_4909	78.05	2.238	2440	1926496	66.86	0.601	730	Medium Quality Genome	0.39	TRUE	not re-estimated	Saliva samples	PRJEB45799	ERR7477164
HROM_Genome_4909_102	HROM_Genome_4909	95.29	3.12	5361	2396828	79.69	0.598	471	near complete Genome	0.32	TRUE	not re-estimated	Saliva samples	PRJEB45799	ERR7477177
HROM_Genome_4909_103	HROM_Genome_4909	64.82	1.96	3414	1434576	55.02	0.61	396	Medium Quality Genome	0.22	TRUE	not re-estimated	Saliva samples	PRJEB45799	ERR7477189
HROM_Genome_4909_104	HROM_Genome_4909	59.85	0.343	1622	1352237	58.135	0.605	728	Medium Quality Genome	0.25	TRUE	not re-estimated	Saliva samples	PRJEB45799	ERR7477201
HROM_Genome_4909_105	HROM_Genome_4909	98.93	0	18300	2495559	98.93	0.594	140	near complete Genome	0.2	TRUE	not re-estimated	Saliva samples	PRJEB45799	ERR7477231
HROM_Genome_4909_106	HROM_Genome_4909	83.07	2.254	2473	1997960	71.8	0.602	779	Medium Quality Genome	0.42	TRUE	not re-estimated	Saliva samples	PRJEB45799	ERR7477248
HROM_Genome_4909_107	HROM_Genome_4909	57.75	0	3186	1561683	57.75	0.61	444	Medium Quality Genome	0.41	TRUE	not re-estimated	Saliva samples	PRJEB45799	ERR7477253
HROM_Genome_4909_108	HROM_Genome_4909	86.76	0.882	6061	2024098	82.35	0.605	301	Medium Quality Genome	0.06	TRUE	not re-estimated	Saliva samples	PRJEB45799	ERR7477259
HROM_Genome_4909_10	HROM_Genome_4909	91.43	1.209	5904	2398089	85.385	0.597	428	near complete Genome	0.41	TRUE	not re-estimated	Saliva samples	PRJEB45799	ERR7436416
HROM_Genome_4909_109	HROM_Genome_4909	79.83	3.676	2648	2058565	61.45	0.598	753	Medium Quality Genome	0.39	TRUE	not re-estimated	Saliva samples	PRJEB45799	ERR7477263
HROM_Genome_4909_110	HROM_Genome_4909	96.09	0.588	9725	2581694	93.15	0.593	349	near complete Genome	0.38	TRUE	not re-estimated	Saliva samples	PRJEB45799	ERR7477264
HROM_Genome_4909_111	HROM_Genome_4909	71.55	1.724	8327	1887139	62.93	0.607	265	Medium Quality Genome	0	TRUE	not re-estimated	Saliva samples	PRJEB45799	ERR7477270
HROM_Genome_4909_112	HROM_Genome_4909	73.27	0	5769	1644190	73.27	0.607	310	Medium Quality Genome	0.11	TRUE	not re-estimated	Saliva samples	PRJEB45799	ERR7477273
HROM_Genome_4909_113	HROM_Genome_4909	75.63	1.47	4018	1570585	68.28	0.609	386	Medium Quality Genome	0.42	TRUE	not re-estimated	Saliva samples	PRJEB45799	ERR7477280
HROM_Genome_4909_114	HROM_Genome_4909	92.74	0	29946	2280244	92.74	0.599	117	near complete Genome	0.09	TRUE	not re-estimated	Saliva samples	PRJEB45799	ERR7477286
HROM_Genome_4909_115	HROM_Genome_4909	98.44	0.588	73978	2629521	95.5	0.593	52	near complete Genome	0.09	TRUE	not re-estimated	Saliva samples	PRJEB45799	ERR7477293
HROM_Genome_4909_116	HROM_Genome_4909	65.51	0	11476	1977860	65.51	0.604	242	Medium Quality Genome	0.17	TRUE	not re-estimated	Saliva samples	PRJEB45799	ERR7477297
HROM_Genome_4909_117	HROM_Genome_4909	75.86	1.724	10558	2055219	67.24	0.602	259	Medium Quality Genome	0.1	TRUE	not re-estimated	Saliva samples	PRJEB45799	ERR7477298
HROM_Genome_4909_118	HROM_Genome_4909	74.13	0	13074	2170754	74.13	0.6	184	Medium Quality Genome	0.11	TRUE	not re-estimated	Saliva samples	PRJEB45799	ERR7477299
HROM_Genome_4909_11	HROM_Genome_4909	99.03	0	75466	2347372	99.03	0.595	45	near complete Genome	0.09	TRUE	not re-estimated	Saliva samples	PRJEB45799	ERR7436660
HROM_Genome_4909_119	HROM_Genome_4909	98.44	1.176	51745	2531835	92.56	0.594	86	near complete Genome	0.15	TRUE	not re-estimated	Saliva samples	PRJEB45799	ERR7477302
HROM_Genome_4909_120	HROM_Genome_4909	65.32	1.666	1798	1503790	56.99	0.598	696	Medium Quality Genome	0.26	TRUE	not re-estimated	Saliva samples	PRJEB45799	ERR7477303
HROM_Genome_4909_121	HROM_Genome_4909	97.61	1.372	7516	2474084	90.75	0.593	387	near complete Genome	0.39	TRUE	not re-estimated	Saliva samples	PRJEB45799	ERR7477316
HROM_Genome_4909_122	HROM_Genome_4909	65.51	1.724	4336	1525934	56.89	0.611	367	Medium Quality Genome	0.36	TRUE	not re-estimated	Saliva samples	PRJEB45799	ERR7477325
HROM_Genome_4909_123	HROM_Genome_4909	79.11	0.326	2439	1971479	77.48	0.599	701	Medium Quality Genome	0.29	TRUE	not re-estimated	Saliva samples	PRJEB45799	ERR7477327
HROM_Genome_4909_124	HROM_Genome_4909	52.58	0	1728	1252339	52.58	0.617	638	Medium Quality Genome	0.27	TRUE	not re-estimated	Saliva samples	PRJEB45799	ERR7477339
HROM_Genome_4909_125	HROM_Genome_4909	98.7	0	47251	2467261	98.7	0.595	98	near complete Genome	0.25	TRUE	not re-estimated	Saliva samples	PRJEB45799	ERR7499686
HROM_Genome_4909_126	HROM_Genome_4909	74.13	1.724	5558	1927462	65.51	0.603	312	Medium Quality Genome	0.24	TRUE	not re-estimated	Saliva samples	PRJEB45799	ERR7499700
HROM_Genome_4909_12	HROM_Genome_4909	76.72	0	6197	2283057	76.72	0.607	387	Medium Quality Genome	0.19	TRUE	not re-estimated	Saliva samples	PRJEB45799	ERR7437009
HROM_Genome_4909_127	HROM_Genome_4909	92.4	0	31119	2308918	92.4	0.597	114	near complete Genome	0.12	TRUE	not re-estimated	Saliva samples	PRJEB45799	ERR7499706
HROM_Genome_4909_128	HROM_Genome_4909	83.88	2.352	3781	2236614	72.12	0.604	609	Medium Quality Genome	0.31	TRUE	not re-estimated	Saliva samples	PRJEB45799	ERR7499707
HROM_Genome_4909_129	HROM_Genome_4909	88.2	1.764	3872	2322085	79.38	0.595	644	Medium Quality Genome	0.17	TRUE	not re-estimated	Saliva samples	PRJEB45799	ERR7499712
HROM_Genome_4909_130	HROM_Genome_4909	73.59	3.725	2170	1983881	54.965	0.597	824	Medium Quality Genome	0.35	TRUE	not re-estimated	Saliva samples	PRJEB45799	ERR7500048
HROM_Genome_4909_131	HROM_Genome_4909	74.13	0	10237	2044976	74.13	0.604	246	Medium Quality Genome	0.13	TRUE	not re-estimated	Saliva samples	PRJEB45799	ERR7500052
HROM_Genome_4909_132	HROM_Genome_4909	99.03	0.588	54614	2498875	96.09	0.594	73	near complete Genome	0.2	TRUE	not re-estimated	Saliva samples	PRJEB45799	ERR7500068
HROM_Genome_4909_133	HROM_Genome_4909	83.37	0	7512	1877567	83.37	0.607	238	Medium Quality Genome	0	TRUE	not re-estimated	Saliva samples	PRJEB45799	ERR7500069
HROM_Genome_4909_134	HROM_Genome_4909	94.11	1.176	31852	2146546	88.23	0.601	83	near complete Genome	0.1	TRUE	not re-estimated	Saliva samples	PRJEB45799	ERR7500079
HROM_Genome_4909_135	HROM_Genome_4909	98.15	1.176	40130	2493994	92.27	0.594	113	near complete Genome	0.2	TRUE	not re-estimated	Saliva samples	PRJEB45799	ERR7500097
HROM_Genome_4909_13	HROM_Genome_4909	62.06	1.724	7365	1780881	53.44	0.602	300	Medium Quality Genome	0.17	TRUE	not re-estimated	Saliva samples	PRJEB45799	ERR7437187
HROM_Genome_4909_136	HROM_Genome_4909	98.3	0.588	14570	2548035	95.36	0.596	245	near complete Genome	0.28	TRUE	not re-estimated	Saliva samples	PRJEB45799	ERR7500098
HROM_Genome_4909_137	HROM_Genome_4909	99.03	0	38234	2722692	99.03	0.589	114	near complete Genome	0.13	TRUE	not re-estimated	Saliva samples	PRJEB45799	ERR7500110
HROM_Genome_4909_138	HROM_Genome_4909	72.66	2.647	2244	1893237	59.425	0.598	754	Medium Quality Genome	0.35	TRUE	not re-estimated	Saliva samples	PRJEB45799	ERR7500115
HROM_Genome_4909_139	HROM_Genome_4909	95.11	1.47	6327	2510576	87.76	0.593	505	near complete Genome	0.45	TRUE	not re-estimated	Saliva samples	PRJEB45799	ERR7500135
HROM_Genome_4909_140	HROM_Genome_4909	99.58	0.588	36800	2585870	96.64	0.594	85	near complete Genome	0.16	TRUE	not re-estimated	Saliva samples	PRJEB45799	ERR7500140
HROM_Genome_4909_141	HROM_Genome_4909	93.05	2.549	4899	2391201	80.305	0.591	470	near complete Genome	0.25	TRUE	not re-estimated	Saliva samples	PRJEB45799	ERR7500520
HROM_Genome_4909_142	HROM_Genome_4909	97.27	2.647	35452	2848748	84.035	0.59	205	near complete Genome	0.29	TRUE	not re-estimated	Saliva samples	PRJEB45799	ERR7500523
HROM_Genome_4909_143	HROM_Genome_4909	75.86	1.724	15207	2169161	67.24	0.602	239	Medium Quality Genome	0.19	TRUE	not re-estimated	Saliva samples	PRJEB45799	ERR7500614
HROM_Genome_4909_144	HROM_Genome_4909	72.41	1.724	8332	2025161	63.79	0.602	273	Medium Quality Genome	0.29	TRUE	not re-estimated	Saliva samples	PRJEB45799	ERR7502504
HROM_Genome_4909_145	HROM_Genome_4909	98.99	0.588	29804	2482728	96.05	0.596	148	near complete Genome	0.19	TRUE	not re-estimated	Saliva samples	PRJEB45799	ERR7502509
HROM_Genome_4909_146	HROM_Genome_4909	94.25	0.588	20208	2304981	91.31	0.599	134	near complete Genome	0.11	TRUE	not re-estimated	Saliva samples	PRJEB45799	ERR7502513
HROM_Genome_4909_147	HROM_Genome_4909	90.65	1.405	5615	2260252	83.625	0.598	445	near complete Genome	0.24	TRUE	not re-estimated	Saliva samples	PRJEB45799	ERR7502517
HROM_Genome_4909_148	HROM_Genome_4909	97.71	0.588	47424	2832131	94.77	0.59	101	near complete Genome	0.24	TRUE	not re-estimated	Saliva samples	PRJEB45799	ERR7506944
HROM_Genome_4909_14	HROM_Genome_4909	98.44	0	58456	2594762	98.44	0.592	70	near complete Genome	0.17	TRUE	not re-estimated	Saliva samples	PRJEB45799	ERR7437312
HROM_Genome_4909_149	HROM_Genome_4909	94.35	1.568	6334	2383333	86.51	0.598	419	near complete Genome	0.09	TRUE	not re-estimated	Saliva samples	PRJEB45799	ERR7528606
HROM_Genome_4909_150	HROM_Genome_4909	73.27	0	3533	1887617	73.27	0.61	530	Medium Quality Genome	0.19	TRUE	not re-estimated	Saliva samples	PRJEB45799	ERR7528771
HROM_Genome_4909_151	HROM_Genome_4909	96.69	2.352	6322	2564993	84.93	0.597	487	near complete Genome	0.32	TRUE	not re-estimated	Saliva samples	PRJEB45799	ERR7528864
HROM_Genome_4909_152	HROM_Genome_4909	60.16	0.294	1808	1751896	58.69	0.592	839	Medium Quality Genome	0.34	TRUE	not re-estimated	Saliva samples	PRJEB45799	ERR7528879
HROM_Genome_4909_153	HROM_Genome_4909	91.06	0.294	24907	2022610	89.59	0.6	127	near complete Genome	0.16	TRUE	not re-estimated	Saliva samples	PRJEB45799	ERR7528912
HROM_Genome_4909_154	HROM_Genome_4909	91.17	1.176	6328	2166225	85.29	0.609	430	near complete Genome	0.2	TRUE	not re-estimated	Saliva samples	PRJEB45799	ERR7528916
HROM_Genome_4909_155	HROM_Genome_4909	96.07	1.764	6232	2649748	87.25	0.596	531	near complete Genome	0.42	TRUE	not re-estimated	Saliva samples	PRJEB45799	ERR7528917
HROM_Genome_4909_156	HROM_Genome_4909	74.13	0	6791	1802511	74.13	0.605	208	Medium Quality Genome	0	TRUE	not re-estimated	Saliva samples	PRJEB45799	ERR7528920
HROM_Genome_4909_15	HROM_Genome_4909	75.96	1.47	2767	1979308	68.61	0.601	634	Medium Quality Genome	0.16	TRUE	not re-estimated	Saliva samples	PRJEB45799	ERR7437522
HROM_Genome_4909_157	HROM_Genome_4909	90.6	1.47	3972	2388821	83.25	0.603	631	near complete Genome	0.28	TRUE	not re-estimated	Saliva samples	PRJEB45799	ERR7528924
HROM_Genome_4909_158	HROM_Genome_4909	94.95	1.176	103006	2468443	89.07	0.597	45	near complete Genome	0.1	TRUE	not re-estimated	Saliva samples	PRJEB45799	ERR7528932
HROM_Genome_4909_159	HROM_Genome_4909	74.13	1.724	5353	1910130	65.51	0.611	397	Medium Quality Genome	0.2	TRUE	not re-estimated	Saliva samples	PRJEB45799	ERR7528935
HROM_Genome_4909_160	HROM_Genome_4909	92.51	3.856	4894	2940932	73.23	0.592	761	near complete Genome	0.39	TRUE	not re-estimated	Saliva samples	PRJEB45799	ERR7528938
HROM_Genome_4909_161	HROM_Genome_4909	65.51	1.724	5177	1596174	56.89	0.607	313	Medium Quality Genome	0.11	TRUE	not re-estimated	Saliva samples	PRJEB45799	ERR7528948
HROM_Genome_4909_162	HROM_Genome_4909	96.58	3.137	19076	2548434	80.895	0.591	203	near complete Genome	0.16	TRUE	not re-estimated	Saliva samples	PRJEB45799	ERR7528955
HROM_Genome_4909_163	HROM_Genome_4909	81.85	1.666	2578	1909842	73.52	0.6	679	Medium Quality Genome	0.35	TRUE	not re-estimated	Saliva samples	PRJEB45799	ERR7528960
HROM_Genome_4909_164	HROM_Genome_4909	64.65	1.724	6990	2018341	56.03	0.606	305	Medium Quality Genome	0.16	TRUE	not re-estimated	Saliva samples	PRJEB45799	ERR7529514
HROM_Genome_4909_165	HROM_Genome_4909	72.41	0	4769	1735258	72.41	0.608	346	Medium Quality Genome	0.13	TRUE	not re-estimated	Saliva samples	PRJEB45799	ERR7529526
HROM_Genome_4909_16	HROM_Genome_4909	67.24	1.724	4266	1699082	58.62	0.609	400	Medium Quality Genome	0.34	TRUE	not re-estimated	Saliva samples	PRJEB45799	ERR7437533
HROM_Genome_4909_166	HROM_Genome_4909	92.81	3.529	6555	2812294	75.165	0.593	546	near complete Genome	0.33	TRUE	not re-estimated	Saliva samples	PRJEB45799	ERR7529536
HROM_Genome_4909_167	HROM_Genome_4909	79.62	2.614	2546	1999154	66.55	0.6	740	Medium Quality Genome	0.19	TRUE	not re-estimated	Saliva samples	PRJEB45799	ERR7529545
HROM_Genome_4909_168	HROM_Genome_4909	82.65	1.078	2834	2067110	77.26	0.599	695	Medium Quality Genome	0.33	TRUE	not re-estimated	Saliva samples	PRJEB45799	ERR7529589
HROM_Genome_4909_169	HROM_Genome_4909	68.7	2.205	2022	1890219	57.675	0.599	788	Medium Quality Genome	0.26	TRUE	not re-estimated	Saliva samples	PRJEB45799	ERR7529627
HROM_Genome_4909_170	HROM_Genome_4909	95.31	1.47	26923	2314698	87.96	0.597	115	near complete Genome	0.13	TRUE	not re-estimated	Saliva samples	PRJEB45799	ERR7529636
HROM_Genome_4909_171	HROM_Genome_4909	99.03	0.588	106077	2571996	96.09	0.593	37	near complete Genome	0.07	TRUE	not re-estimated	Saliva samples	PRJEB45799	ERR7529638
HROM_Genome_4909_172	HROM_Genome_4909	84.97	0.882	5481	1873115	80.56	0.607	349	Medium Quality Genome	0	TRUE	not re-estimated	Saliva samples	PRJEB45799	ERR7530812
HROM_Genome_4909_173	HROM_Genome_4909	96.04	0.294	19277	2483104	94.57	0.595	155	near complete Genome	0.16	TRUE	not re-estimated	Saliva samples	PRJEB45799	ERR7530917
HROM_Genome_4909_174	HROM_Genome_4909	96.68	1.764	12782	2506961	87.86	0.594	188	near complete Genome	0.03	TRUE	not re-estimated	Saliva samples	PRJEB45799	ERR7531101
HROM_Genome_4909_175	HROM_Genome_4909	70.68	1.724	5992	2394469	62.06	0.606	441	Medium Quality Genome	0.31	TRUE	not re-estimated	Saliva samples	PRJEB45799	ERR7552583
HROM_Genome_4909_176	HROM_Genome_4909	94.06	0.588	37505	2357369	91.12	0.598	93	near complete Genome	0.15	TRUE	not re-estimated	Saliva samples	PRJEB45799	ERR7563582
HROM_Genome_4909_17	HROM_Genome_4909	74.42	2.712	2142	1806804	60.86	0.599	743	Medium Quality Genome	0	TRUE	not re-estimated	Saliva samples	PRJEB45799	ERR7437540
HROM_Genome_4909_177	HROM_Genome_4909	89.86	0.686	4055	2433128	86.43	0.596	616	Medium Quality Genome	0.41	TRUE	not re-estimated	Saliva samples	PRJEB45799	ERR7564078
HROM_Genome_4909_178	HROM_Genome_4909	63.12	2.058	1953	1702422	52.83	0.599	777	Medium Quality Genome	0.28	TRUE	not re-estimated	Saliva samples	PRJEB45799	ERR7564143
HROM_Genome_4909_179	HROM_Genome_4909	90.76	0.392	6549	2345659	88.8	0.6	431	near complete Genome	0.23	TRUE	not re-estimated	Saliva samples	PRJEB45799	ERR7564146
HROM_Genome_4909_180	HROM_Genome_4909	94.45	1.764	7614	2454896	85.63	0.594	358	near complete Genome	0.27	TRUE	not re-estimated	Saliva samples	PRJEB45799	ERR7564257
HROM_Genome_4909_181	HROM_Genome_4909	88.12	0.718	4155	2298307	84.53	0.595	511	Medium Quality Genome	0.2	TRUE	not re-estimated	Saliva samples	PRJEB45799	ERR7564261
HROM_Genome_4909_182	HROM_Genome_4909	72.38	0.065	1898	1723960	72.055	0.601	783	Medium Quality Genome	0.42	TRUE	not re-estimated	Saliva samples	PRJEB45799	ERR7564263
HROM_Genome_4909_183	HROM_Genome_4909	91.02	0	19637	2031519	91.02	0.605	150	near complete Genome	0.17	TRUE	not re-estimated	Saliva samples	PRJEB45799	ERR7564267
HROM_Genome_4909_184	HROM_Genome_4909	94.33	0	16842	2563409	94.33	0.596	215	near complete Genome	0.2	TRUE	not re-estimated	Saliva samples	PRJEB45799	ERR7564272
HROM_Genome_4909_185	HROM_Genome_4909	77.74	3.611	2298	1966470	59.685	0.597	803	Medium Quality Genome	0.34	TRUE	not re-estimated	Saliva samples	PRJEB45799	ERR7564273
HROM_Genome_4909_186	HROM_Genome_4909	64.98	0.686	1646	1446098	61.55	0.6	755	Medium Quality Genome	0.4	TRUE	not re-estimated	Saliva samples	PRJEB45799	ERR7564276
HROM_Genome_4909_187	HROM_Genome_4909	86.58	3.022	3568	2180412	71.47	0.599	540	Medium Quality Genome	0.23	TRUE	not re-estimated	Saliva samples	PRJEB45799	ERR7564286
HROM_Genome_4909_188	HROM_Genome_4909	74.17	2.679	2211	1982283	60.775	0.596	805	Medium Quality Genome	0.44	TRUE	not re-estimated	Saliva samples	PRJEB45799	ERR7564466
HROM_Genome_4909_18	HROM_Genome_4909	91.14	2.205	4079	2163652	80.115	0.602	599	near complete Genome	0.36	TRUE	not re-estimated	Saliva samples	PRJEB45799	ERR7437550
HROM_Genome_4909_189	HROM_Genome_4909	67.24	0	7854	1916872	67.24	0.603	318	Medium Quality Genome	0.17	TRUE	not re-estimated	Saliva samples	PRJEB45799	ERR7564472
HROM_Genome_4909_190	HROM_Genome_4909	98.99	1.47	28309	2545399	91.64	0.595	147	near complete Genome	0.19	TRUE	not re-estimated	Saliva samples	PRJEB45799	ERR7564479
HROM_Genome_4909_191	HROM_Genome_4909	80.31	2.058	2917	2088418	70.02	0.603	687	Medium Quality Genome	0.3	TRUE	not re-estimated	Saliva samples	PRJEB45799	ERR7564874
HROM_Genome_4909_192	HROM_Genome_4909	78.15	0.882	4345	1860308	73.74	0.604	383	Medium Quality Genome	0.22	TRUE	not re-estimated	Saliva samples	PRJEB45799	ERR7564878
HROM_Genome_4909_193	HROM_Genome_4909	70.1	1.176	2046	1771850	64.22	0.601	771	Medium Quality Genome	0.4	TRUE	not re-estimated	Saliva samples	PRJEB45799	ERR7565129
HROM_Genome_4909_194	HROM_Genome_4909	95.55	1.797	7767	2535021	86.565	0.593	410	near complete Genome	0.22	TRUE	not re-estimated	Saliva samples	PRJEB45799	ERR7565636
HROM_Genome_4909_195	HROM_Genome_4909	75.91	0.849	2528	1964237	71.665	0.6	735	Medium Quality Genome	0.35	TRUE	not re-estimated	Saliva samples	PRJEB45799	ERR7565663
HROM_Genome_4909_1	HROM_Genome_4909	96.12	0	36384	2379564	96.12	0.599	111	near complete Genome	0.16	TRUE	not re-estimated	Dental samples	PRJEB31185	ERR3307050
HROM_Genome_4909_196	HROM_Genome_4909	63.79	0	5927	1546208	63.79	0.613	275	Medium Quality Genome	0	TRUE	not re-estimated	Saliva samples	PRJEB45799	ERR7566275
HROM_Genome_4909_19	HROM_Genome_4909	70.68	0	11857	1963331	70.68	0.604	191	Medium Quality Genome	0.19	TRUE	not re-estimated	Saliva samples	PRJEB45799	ERR7437615
HROM_Genome_4909_197	HROM_Genome_4909	71.55	1.724	7526	1971203	62.93	0.606	308	Medium Quality Genome	0.11	TRUE	not re-estimated	Saliva samples	PRJEB45799	ERR7566414
HROM_Genome_4909_198	HROM_Genome_4909	68.1	2.586	3883	1838933	55.17	0.609	467	Medium Quality Genome	0.2	TRUE	not re-estimated	Saliva samples	PRJEB45799	ERR8025201
HROM_Genome_4909_199	HROM_Genome_4909	71	1.666	1909	1915943	62.67	0.603	835	Medium Quality Genome	0.41	TRUE	not re-estimated	Saliva samples	PRJEB45799	ERR8025341
HROM_Genome_4909_200	HROM_Genome_4909	87.79	0.588	8902	2086784	84.85	0.603	270	Medium Quality Genome	0.08	TRUE	not re-estimated	Saliva samples	PRJEB45799	ERR8025377
HROM_Genome_4909_201	HROM_Genome_4909	64.73	0.313	2178	1514182	63.165	0.614	669	Medium Quality Genome	0.3	TRUE	not re-estimated	Saliva samples	PRJEB45799	ERR8025378
HROM_Genome_4909_202	HROM_Genome_4909	59.48	1.724	6764	1866563	50.86	0.607	321	Medium Quality Genome	0.28	TRUE	not re-estimated	Saliva samples	PRJEB45799	ERR8025384
HROM_Genome_4909_203	HROM_Genome_4909	77.58	3.448	7435	2035439	60.34	0.603	303	Medium Quality Genome	0.19	TRUE	not re-estimated	Saliva samples	PRJEB45799	ERR8025385
HROM_Genome_4909_204	HROM_Genome_4909	87.41	2.434	3221	2298353	75.24	0.598	682	Medium Quality Genome	0.3	TRUE	not re-estimated	Saliva samples	PRJEB45799	ERR8025391
HROM_Genome_4909_205	HROM_Genome_4909	98.11	0	34323	2380417	98.11	0.594	88	near complete Genome	0.07	TRUE	not re-estimated	Saliva samples	PRJEB45799	ERR8025396
HROM_Genome_4909_206	HROM_Genome_4909	91.75	1.274	9423	2129084	85.38	0.604	257	near complete Genome	0.28	TRUE	not re-estimated	Saliva samples	PRJEB45799	ERR8026083
HROM_Genome_4909_207	HROM_Genome_4909	85.91	0.784	3683	2307975	81.99	0.599	607	Medium Quality Genome	0.25	TRUE	not re-estimated	Saliva samples	PRJEB45799	ERR8026769
HROM_Genome_4909_208	HROM_Genome_4909	87.35	2.352	6102	2107859	75.59	0.601	326	Medium Quality Genome	0.14	TRUE	not re-estimated	Saliva samples	PRJEB45799	ERR8027280
HROM_Genome_4909_20	HROM_Genome_4909	95.5	1.96	31923	2418181	85.7	0.596	133	near complete Genome	0.09	TRUE	not re-estimated	Saliva samples	PRJEB45799	ERR7437623
HROM_Genome_4909_209	HROM_Genome_4909	92.32	1.209	6781	2635490	86.275	0.595	447	near complete Genome	0.4	TRUE	not re-estimated	Saliva samples	PRJEB45799	ERR8027281
HROM_Genome_4909_210	HROM_Genome_4909	75.86	0	8003	1979800	75.86	0.605	306	Medium Quality Genome	0.1	TRUE	not re-estimated	Saliva samples	PRJEB45799	ERR8027283
HROM_Genome_4909_211	HROM_Genome_4909	68.96	0	6317	1913314	68.96	0.608	332	Medium Quality Genome	0	TRUE	not re-estimated	Saliva samples	PRJEB45799	ERR8027530
HROM_Genome_4909_212	HROM_Genome_4909	88.93	0	8066	2284070	88.93	0.599	252	Medium Quality Genome	0.11	TRUE	not re-estimated	Saliva samples	PRJEB45799	ERR8027539
HROM_Genome_4909_213	HROM_Genome_4909	86.96	2.058	6611	2273850	76.67	0.607	406	Medium Quality Genome	0.26	TRUE	not re-estimated	Saliva samples	PRJEB45799	ERR8027607
HROM_Genome_4909_214	HROM_Genome_4909	90.07	3.3	3505	2519940	73.57	0.599	790	near complete Genome	0.22	TRUE	not re-estimated	Saliva samples	PRJEB45799	ERR8027610
HROM_Genome_4909_215	HROM_Genome_4909	60.36	0	1703	1391110	60.36	0.606	709	Medium Quality Genome	0.41	TRUE	not re-estimated	Saliva samples	PRJEB45799	ERR8027611
HROM_Genome_4909_216	HROM_Genome_4909	88.12	2.254	3654	2094121	76.85	0.604	623	Medium Quality Genome	0.32	TRUE	not re-estimated	Saliva samples	PRJEB45799	ERR8027613
HROM_Genome_4909_217	HROM_Genome_4909	89.75	2.679	4068	2161454	76.355	0.604	555	Medium Quality Genome	0.28	TRUE	not re-estimated	Saliva samples	PRJEB45799	ERR8027615
HROM_Genome_4909_218	HROM_Genome_4909	98.41	0.882	42502	2647529	94	0.591	114	near complete Genome	0.17	TRUE	not re-estimated	Saliva samples	PRJEB45799	ERR8027616
HROM_Genome_4909_21	HROM_Genome_4909	95.35	0.588	8775	2445666	92.41	0.591	287	near complete Genome	0.17	TRUE	not re-estimated	Saliva samples	PRJEB45799	ERR7437635
HROM_Genome_4909_219	HROM_Genome_4909	68.1	3.448	5349	1702371	50.86	0.609	313	Medium Quality Genome	0.25	TRUE	not re-estimated	Saliva samples	PRJEB45799	ERR8027619
HROM_Genome_4909_220	HROM_Genome_4909	67.35	2.058	2961	1425425	57.06	0.609	443	Medium Quality Genome	0.16	TRUE	not re-estimated	Saliva samples	PRJEB45799	ERR8027620
HROM_Genome_4909_221	HROM_Genome_4909	82.72	1.225	4284	1822664	76.595	0.608	443	Medium Quality Genome	0.18	TRUE	not re-estimated	Saliva samples	PRJEB45799	ERR8027669
HROM_Genome_4909_222	HROM_Genome_4909	93.88	0.588	22272	2313951	90.94	0.598	137	near complete Genome	0.11	TRUE	not re-estimated	Saliva samples	PRJEB45799	ERR8027674
HROM_Genome_4909_223	HROM_Genome_4909	65.51	1.724	6626	1701702	56.89	0.607	287	Medium Quality Genome	0	TRUE	not re-estimated	Saliva samples	PRJEB45799	ERR8027676
HROM_Genome_4909_224	HROM_Genome_4909	92.98	0.49	3878	2385654	90.53	0.598	567	near complete Genome	0.28	TRUE	not re-estimated	Saliva samples	PRJEB45799	ERR8027678
HROM_Genome_4909_225	HROM_Genome_4909	97.27	0	13643	2600309	97.27	0.592	260	near complete Genome	0.2	TRUE	not re-estimated	Saliva samples	PRJEB45799	ERR8039120
HROM_Genome_4909_226	HROM_Genome_4909	96.89	0	15064	2422386	96.89	0.598	204	near complete Genome	0.09	TRUE	not re-estimated	Saliva samples	PRJEB45799	ERR8048306
HROM_Genome_4909_227	HROM_Genome_4909	84.59	1.176	5049	1797048	78.71	0.605	366	Medium Quality Genome	0	TRUE	not re-estimated	Saliva samples	PRJEB45799	ERR8049380
HROM_Genome_4909_228	HROM_Genome_4909	90.01	1.96	5706	2243659	80.21	0.604	403	near complete Genome	0.3	TRUE	not re-estimated	Saliva samples	PRJEB45799	ERR8049383
HROM_Genome_4909_229	HROM_Genome_4909	64.1	0	5197	1741889	64.1	0.606	334	Medium Quality Genome	0.09	TRUE	not re-estimated	Saliva samples	PRJEB45799	ERR8049581
HROM_Genome_4909_22	HROM_Genome_4909	99.62	0.588	75143	2491006	96.68	0.593	38	near complete Genome	0.09	TRUE	not re-estimated	Saliva samples	PRJEB45799	ERR7437647
HROM_Genome_4909_230	HROM_Genome_4909	88.38	3.725	3449	2294971	69.755	0.601	685	Medium Quality Genome	0.18	TRUE	not re-estimated	Saliva samples	PRJEB45799	ERR8049583
HROM_Genome_4909_231	HROM_Genome_4909	70.45	1.47	1810	1512805	63.1	0.605	713	Medium Quality Genome	0.26	TRUE	not re-estimated	Saliva samples	PRJEB45799	ERR8049925
HROM_Genome_4909_232	HROM_Genome_4909	90.69	2.287	4862	2239402	79.255	0.599	482	near complete Genome	0.31	TRUE	not re-estimated	Saliva samples	PRJEB45799	ERR8049967
HROM_Genome_4909_233	HROM_Genome_4909	81.26	0.098	3361	2219587	80.77	0.597	617	Medium Quality Genome	0.43	TRUE	not re-estimated	Saliva samples	PRJEB45799	ERR8049990
HROM_Genome_4909_234	HROM_Genome_4909	93.74	0	27128	2244355	93.74	0.596	121	near complete Genome	0.09	TRUE	not re-estimated	Saliva samples	PRJEB45799	ERR8049992
HROM_Genome_4909_23	HROM_Genome_4909	52.5	0	3199	1650973	52.5	0.609	500	Medium Quality Genome	0.28	TRUE	not re-estimated	Saliva samples	PRJEB45799	ERR7437649
HROM_Genome_4909_235	HROM_Genome_4909	85.88	0	20950	2050042	85.88	0.602	132	Medium Quality Genome	0.1	TRUE	not re-estimated	Saliva samples	PRJEB45799	ERR8049993
HROM_Genome_4909_236	HROM_Genome_4909	63.79	0	2973	1730184	63.79	0.612	577	Medium Quality Genome	0.22	TRUE	not re-estimated	Saliva samples	PRJEB45799	ERR8049997
HROM_Genome_4909_237	HROM_Genome_4909	98.44	0	31557	2402973	98.44	0.597	97	near complete Genome	0.14	TRUE	not re-estimated	Saliva samples	PRJEB45799	ERR8049998
HROM_Genome_4909_238	HROM_Genome_4909	90.14	1.323	6177	2294411	83.525	0.601	387	near complete Genome	0.23	TRUE	not re-estimated	Saliva samples	PRJEB45799	ERR8050005
HROM_Genome_4909_239	HROM_Genome_4909	77.84	1.47	2085	2033057	70.49	0.6	788	Medium Quality Genome	0.44	TRUE	not re-estimated	Saliva samples	PRJEB45799	ERR8050297
HROM_Genome_4909_240	HROM_Genome_4909	93.88	1.797	6134	2519703	84.895	0.597	456	near complete Genome	0.42	TRUE	not re-estimated	Saliva samples	PRJEB45799	ERR8050424
HROM_Genome_4909_241	HROM_Genome_4909	92.2	1.47	4215	2262105	84.85	0.6	585	near complete Genome	0.38	TRUE	not re-estimated	Saliva samples	PRJEB45799	ERR8050433
HROM_Genome_4909_242	HROM_Genome_4909	83.54	0.588	2936	2051581	80.6	0.603	632	Medium Quality Genome	0.28	TRUE	not re-estimated	Saliva samples	PRJEB45799	ERR8050440
HROM_Genome_4909_243	HROM_Genome_4909	54.31	0	4257	1393591	54.31	0.611	369	Medium Quality Genome	0.39	TRUE	not re-estimated	Saliva samples	PRJEB45799	ERR8050441
HROM_Genome_4909_244	HROM_Genome_4909	58.62	0	4440	1355431	58.62	0.611	292	Medium Quality Genome	0	TRUE	not re-estimated	Saliva samples	PRJEB45799	ERR8050488
HROM_Genome_4909_245	HROM_Genome_4909	96.43	2.843	27101	2614955	82.215	0.593	179	near complete Genome	0.21	TRUE	not re-estimated	Saliva samples	PRJEB45799	ERR8050506
HROM_Genome_4909_24	HROM_Genome_4909	64.34	1.372	1679	1670758	57.48	0.597	812	Medium Quality Genome	0.4	TRUE	not re-estimated	Saliva samples	PRJEB45799	ERR7437650
HROM_Genome_4909_246	HROM_Genome_4909	95.21	0.882	46721	2496840	90.8	0.594	101	near complete Genome	0.11	TRUE	not re-estimated	Saliva samples	PRJEB45799	ERR8050695
HROM_Genome_4909_247	HROM_Genome_4909	92.38	0.588	13655	2156769	89.44	0.601	189	near complete Genome	0.06	TRUE	not re-estimated	Saliva samples	PRJEB45799	ERR8050697
HROM_Genome_4909_248	HROM_Genome_4909	91.3	2.647	3871	2228246	78.065	0.602	577	near complete Genome	0.28	TRUE	not re-estimated	Saliva samples	PRJEB45799	ERR8050702
HROM_Genome_4909_249	HROM_Genome_4909	60.16	0.457	1574	1410903	57.875	0.606	714	Medium Quality Genome	0.33	TRUE	not re-estimated	Saliva samples	PRJEB45799	ERR8050703
HROM_Genome_4909_250	HROM_Genome_4909	68.26	1.764	2883	1427393	59.44	0.613	455	Medium Quality Genome	0.31	TRUE	not re-estimated	Saliva samples	PRJEB45799	ERR8050857
HROM_Genome_4909_251	HROM_Genome_4909	59.75	1.862	1489	1252574	50.44	0.605	713	Medium Quality Genome	0.36	TRUE	not re-estimated	Saliva samples	PRJEB45799	ERR8051463
HROM_Genome_4909_252	HROM_Genome_4909	80.45	1.47	6153	1845211	73.1	0.606	329	Medium Quality Genome	0.23	TRUE	not re-estimated	Saliva samples	PRJEB45799	ERR8051466
HROM_Genome_4909_253	HROM_Genome_4909	95.26	1.764	11159	2433591	86.44	0.598	255	near complete Genome	0.22	TRUE	not re-estimated	Saliva samples	PRJEB45799	ERR8051525
HROM_Genome_4909_254	HROM_Genome_4909	91.19	0.588	4613	2411504	88.25	0.598	554	near complete Genome	0.24	TRUE	not re-estimated	Saliva samples	PRJEB45799	ERR8051530
HROM_Genome_4909_255	HROM_Genome_4909	95.46	0.588	14423	2642832	92.52	0.594	226	near complete Genome	0.25	TRUE	not re-estimated	Saliva samples	PRJEB45799	ERR8052047
HROM_Genome_4909_256	HROM_Genome_4909	89.97	2.205	22855	2211979	78.945	0.6	140	Medium Quality Genome	0	TRUE	not re-estimated	Saliva samples	PRJEB45799	ERR8052054
HROM_Genome_4909_25	HROM_Genome_4909	77.74	2.058	5777	1855501	67.45	0.607	326	Medium Quality Genome	0.22	TRUE	not re-estimated	Saliva samples	PRJEB45799	ERR7437651
HROM_Genome_4909_257	HROM_Genome_4909	95.53	0.294	21728	2302368	94.06	0.596	104	near complete Genome	0.05	TRUE	not re-estimated	Saliva samples	PRJEB45799	ERR8052071
HROM_Genome_4909_258	HROM_Genome_4909	91.78	1.96	4296	2535088	81.98	0.596	637	near complete Genome	0.37	TRUE	not re-estimated	Saliva samples	PRJEB45799	ERR8052074
HROM_Genome_4909_259	HROM_Genome_4909	68.44	1.724	5356	1958402	59.82	0.607	380	Medium Quality Genome	0.24	TRUE	not re-estimated	Saliva samples	PRJEB45799	ERR8052081
HROM_Genome_4909_260	HROM_Genome_4909	93.49	1.176	16021	2530635	87.61	0.599	254	near complete Genome	0.36	TRUE	not re-estimated	Saliva samples	PRJEB45799	ERR8052098
HROM_Genome_4909_261	HROM_Genome_4909	82.45	0	7247	1926663	82.45	0.605	283	Medium Quality Genome	0.15	TRUE	not re-estimated	Saliva samples	PRJEB45799	ERR8052114
HROM_Genome_4909_262	HROM_Genome_4909	96.79	0	21854	2581493	96.79	0.595	127	near complete Genome	0.18	TRUE	not re-estimated	Saliva samples	PRJEB45799	ERR8052131
HROM_Genome_4909_263	HROM_Genome_4909	94.49	1.176	10986	2706576	88.61	0.593	344	near complete Genome	0.34	TRUE	not re-estimated	Saliva samples	PRJEB45799	ERR8052133
HROM_Genome_4909_264	HROM_Genome_4909	97.33	0.343	9999	2453055	95.615	0.594	298	near complete Genome	0.24	TRUE	not re-estimated	Saliva samples	PRJEB45799	ERR8052134
HROM_Genome_4909_265	HROM_Genome_4909	69.03	1.535	1749	1513713	61.355	0.607	776	Medium Quality Genome	0.45	TRUE	not re-estimated	Saliva samples	PRJEB45799	ERR8052144
HROM_Genome_4909_266	HROM_Genome_4909	74.28	0.294	2241	1777510	72.81	0.605	775	Medium Quality Genome	0.3	TRUE	not re-estimated	Saliva samples	PRJEB45799	ERR8052145
HROM_Genome_4909_267	HROM_Genome_4909	98.41	0	41103	2463937	98.41	0.594	103	near complete Genome	0.11	TRUE	not re-estimated	Saliva samples	PRJEB45799	ERR8052147
HROM_Genome_4909_2	HROM_Genome_4909	68.1	0	4131	2007101	68.1	0.609	614	Medium Quality Genome	0.28	TRUE	not re-estimated	Dental samples	PRJEB31185	ERR3307051
HROM_Genome_4909_268	HROM_Genome_4909	96.11	1.078	9313	2489622	90.72	0.597	359	near complete Genome	0.22	TRUE	not re-estimated	Saliva samples	PRJEB45799	ERR8052155
HROM_Genome_4909_26	HROM_Genome_4909	98.44	0	64301	2417474	98.44	0.594	63	near complete Genome	0.09	TRUE	not re-estimated	Saliva samples	PRJEB45799	ERR7438032
HROM_Genome_4909_269	HROM_Genome_4909	94.23	0.032	7746	2683179	94.07	0.594	485	near complete Genome	0.4	TRUE	not re-estimated	Saliva samples	PRJEB45799	ERR8052249
HROM_Genome_4909_270	HROM_Genome_4909	98.44	0	37033	2422604	98.44	0.597	73	near complete Genome	0.11	TRUE	not re-estimated	Saliva samples	PRJEB45799	ERR8052250
HROM_Genome_4909_271	HROM_Genome_4909	89.07	2.091	4051	2226004	78.615	0.602	590	Medium Quality Genome	0.18	TRUE	not re-estimated	Saliva samples	PRJEB45799	ERR8052261
HROM_Genome_4909_272	HROM_Genome_4909	71.55	1.724	7409	1903410	62.93	0.604	283	Medium Quality Genome	0.16	TRUE	not re-estimated	Saliva samples	PRJEB45799	ERR8052467
HROM_Genome_4909_273	HROM_Genome_4909	84.11	1.176	2408	2046876	78.23	0.602	796	Medium Quality Genome	0.4	TRUE	not re-estimated	Saliva samples	PRJEB45799	ERR8052506
HROM_Genome_4909_274	HROM_Genome_4909	77.85	1.96	2227	1761457	68.05	0.607	720	Medium Quality Genome	0.4	TRUE	not re-estimated	Saliva samples	PRJEB45799	ERR8052719
HROM_Genome_4909_275	HROM_Genome_4909	92.35	1.764	28247	2393818	83.53	0.597	102	near complete Genome	0.16	TRUE	not re-estimated	Saliva samples	PRJEB45799	ERR8052723
HROM_Genome_4909_276	HROM_Genome_4909	58.62	0	5297	1730883	58.62	0.606	307	Medium Quality Genome	0.21	TRUE	not re-estimated	Saliva samples	PRJEB45799	ERR8052768
HROM_Genome_4909_277	HROM_Genome_4909	93.96	0.62	6910	2317585	90.86	0.6	374	near complete Genome	0.33	TRUE	not re-estimated	Saliva samples	PRJEB45799	ERR8052769
HROM_Genome_4909_27	HROM_Genome_4909	82.75	0	41180	2050086	82.75	0.601	107	Medium Quality Genome	0.07	TRUE	not re-estimated	Saliva samples	PRJEB45799	ERR7438034
HROM_Genome_4909_278	HROM_Genome_4909	94.08	1.372	7315	2332779	87.22	0.598	370	near complete Genome	0.22	TRUE	not re-estimated	Saliva samples	PRJEB45799	ERR8052774
HROM_Genome_4909_279	HROM_Genome_4909	94.34	1.764	5063	2426389	85.52	0.6	543	near complete Genome	0.22	TRUE	not re-estimated	Saliva samples	PRJEB45799	ERR8052778
HROM_Genome_4909_280	HROM_Genome_4909	55.17	0	6599	1750478	55.17	0.61	292	Medium Quality Genome	0	TRUE	not re-estimated	Saliva samples	PRJEB45799	ERR8052779
HROM_Genome_4909_281	HROM_Genome_4909	91.63	3.088	5021	2478032	76.19	0.598	604	near complete Genome	0.35	TRUE	not re-estimated	Saliva samples	PRJEB45799	ERR8052843
HROM_Genome_4909_282	HROM_Genome_4909	93.68	3.3	5035	2326224	77.18	0.601	525	near complete Genome	0.35	TRUE	not re-estimated	Saliva samples	PRJEB45799	ERR8053204
HROM_Genome_4909_283	HROM_Genome_4909	84.27	0.98	3039	2175342	79.37	0.602	699	Medium Quality Genome	0.37	TRUE	not re-estimated	Saliva samples	PRJEB45799	ERR8053216
HROM_Genome_4909_284	HROM_Genome_4909	93.52	0	24430	2243756	93.52	0.601	119	near complete Genome	0.2	TRUE	not re-estimated	Saliva samples	PRJEB45799	ERR8053218
HROM_Genome_4909_285	HROM_Genome_4909	85.49	3.267	2814	2133961	69.155	0.603	715	Medium Quality Genome	0.24	TRUE	not re-estimated	Saliva samples	PRJEB45799	ERR8053220
HROM_Genome_4909_286	HROM_Genome_4909	86.76	1.176	15965	2175348	80.88	0.6	158	Medium Quality Genome	0.17	TRUE	not re-estimated	Saliva samples	PRJEB45799	ERR8053223
HROM_Genome_4909_287	HROM_Genome_4909	93.62	2.352	12750	2223055	81.86	0.6	229	near complete Genome	0.13	TRUE	not re-estimated	Saliva samples	PRJEB45799	ERR8053291
HROM_Genome_4909_28	HROM_Genome_4909	81.84	2.091	2987	2155765	71.385	0.597	693	Medium Quality Genome	0.44	TRUE	not re-estimated	Saliva samples	PRJEB45799	ERR7438035
HROM_Genome_4909_288	HROM_Genome_4909	89.8	0.294	7774	2126538	88.33	0.602	265	Medium Quality Genome	0.13	TRUE	not re-estimated	Saliva samples	PRJEB45799	ERR8053293
HROM_Genome_4909_289	HROM_Genome_4909	68.96	0	5379	1766199	68.96	0.607	307	Medium Quality Genome	0	TRUE	not re-estimated	Saliva samples	PRJEB45799	ERR8053320
HROM_Genome_4909_290	HROM_Genome_4909	59.48	0	3418	1494154	59.48	0.611	427	Medium Quality Genome	0.25	TRUE	not re-estimated	Saliva samples	PRJEB45799	ERR8053324
HROM_Genome_4909_291	HROM_Genome_4909	89.68	0.637	4838	2276155	86.495	0.599	465	Medium Quality Genome	0.19	TRUE	not re-estimated	Saliva samples	PRJEB45799	ERR8053701
HROM_Genome_4909_292	HROM_Genome_4909	83.75	1.47	2744	2207028	76.4	0.598	762	Medium Quality Genome	0.33	TRUE	not re-estimated	Saliva samples	PRJEB45799	ERR8053748
HROM_Genome_4909_293	HROM_Genome_4909	98.44	0	93422	2606948	98.44	0.594	50	near complete Genome	0.12	TRUE	not re-estimated	Saliva samples	PRJEB45799	ERR8053763
HROM_Genome_4909_294	HROM_Genome_4909	55.17	0	3825	1474364	55.17	0.609	387	Medium Quality Genome	0	TRUE	not re-estimated	Saliva samples	PRJEB45799	ERR8053767
HROM_Genome_4909_295	HROM_Genome_4909	65.51	0	6427	1803602	65.51	0.609	312	Medium Quality Genome	0	TRUE	not re-estimated	Saliva samples	PRJEB45799	ERR8053770
HROM_Genome_4909_296	HROM_Genome_4909	93.79	1.372	7797	2537326	86.93	0.596	382	near complete Genome	0.42	TRUE	not re-estimated	Saliva samples	PRJEB45799	ERR8053774
HROM_Genome_4909_29	HROM_Genome_4909	76.2	0	13418	2153757	76.2	0.604	210	Medium Quality Genome	0.15	TRUE	not re-estimated	Saliva samples	PRJEB45799	ERR7438036
HROM_Genome_4909_297	HROM_Genome_4909	66.37	0	2982	1594178	66.37	0.608	485	Medium Quality Genome	0.32	TRUE	not re-estimated	Saliva samples	PRJEB45799	ERR8053775
HROM_Genome_4909_298	HROM_Genome_4909	97.82	0	15055	2579503	97.82	0.595	180	near complete Genome	0.1	TRUE	not re-estimated	Saliva samples	PRJEB45799	ERR8053972
HROM_Genome_4909_299	HROM_Genome_4909	58.62	0	1867	1460105	58.62	0.615	701	Medium Quality Genome	0.21	TRUE	not re-estimated	Saliva samples	PRJEB45799	ERR8054114
HROM_Genome_4909_300	HROM_Genome_4909	89.29	4.901	3056	2238643	64.785	0.601	755	Medium Quality Genome	0.4	TRUE	not re-estimated	Saliva samples	PRJEB45799	ERR8054485
HROM_Genome_4909_301	HROM_Genome_4909	98.41	0.588	41926	2614666	95.47	0.594	113	near complete Genome	0.17	TRUE	not re-estimated	Saliva samples	PRJEB45799	ERR8054486
HROM_Genome_4909_302	HROM_Genome_4909	98.44	1.176	47118	2713623	92.56	0.591	105	near complete Genome	0.16	TRUE	not re-estimated	Saliva samples	PRJEB45799	ERR8054587
HROM_Genome_4909_303	HROM_Genome_4909	97.23	0	53826	2323664	97.23	0.599	78	near complete Genome	0.18	TRUE	not re-estimated	Saliva samples	PRJEB45799	ERR8054618
HROM_Genome_4909_304	HROM_Genome_4909	97.23	2.598	34225	2447640	84.24	0.597	144	near complete Genome	0.11	TRUE	not re-estimated	Saliva samples	PRJEB45799	ERR8054728
HROM_Genome_4909_305	HROM_Genome_4909	78.14	1.405	2354	1889574	71.115	0.601	692	Medium Quality Genome	0.37	TRUE	not re-estimated	Saliva samples	PRJEB45799	ERR8055445
HROM_Genome_4909_306	HROM_Genome_4909	91.16	0.882	8537	2751985	86.75	0.593	400	near complete Genome	0.28	TRUE	not re-estimated	Saliva samples	PRJEB45799	ERR8055446
HROM_Genome_4909_30	HROM_Genome_4909	78.85	1.241	2390	1997313	72.645	0.601	785	Medium Quality Genome	0.43	TRUE	not re-estimated	Saliva samples	PRJEB45799	ERR7438037
HROM_Genome_4909_307	HROM_Genome_4909	92.06	1.764	8030	2582432	83.24	0.597	444	near complete Genome	0.25	TRUE	not re-estimated	Saliva samples	PRJEB45799	ERR8055550
HROM_Genome_4909_308	HROM_Genome_4909	65.51	0	7164	1994545	65.51	0.604	259	Medium Quality Genome	0.28	TRUE	not re-estimated	Saliva samples	PRJEB45799	ERR8055730
HROM_Genome_4909_309	HROM_Genome_4909	63.79	0	6223	1692471	63.79	0.607	260	Medium Quality Genome	0	TRUE	not re-estimated	Saliva samples	PRJEB45799	ERR8055731
HROM_Genome_4909_310	HROM_Genome_4909	76.78	2.647	5091	1942296	63.545	0.606	371	Medium Quality Genome	0.18	TRUE	not re-estimated	Saliva samples	PRJEB45799	ERR8055734
HROM_Genome_4909_311	HROM_Genome_4909	94.62	1.176	10921	2648471	88.74	0.596	352	near complete Genome	0.28	TRUE	not re-estimated	Saliva samples	PRJEB45799	ERR8055737
HROM_Genome_4909_312	HROM_Genome_4909	68.96	1.724	6334	2026589	60.34	0.607	281	Medium Quality Genome	0.23	TRUE	not re-estimated	Saliva samples	PRJEB45799	ERR8055839
HROM_Genome_4909_313	HROM_Genome_4909	79.37	1.764	2459	1929323	70.55	0.602	732	Medium Quality Genome	0.45	TRUE	not re-estimated	Saliva samples	PRJEB45799	ERR8055906
HROM_Genome_4909_314	HROM_Genome_4909	92.27	0.98	4613	2275387	87.37	0.596	488	near complete Genome	0.26	TRUE	not re-estimated	Saliva samples	PRJEB45799	ERR8056003
HROM_Genome_4909_31	HROM_Genome_4909	52.58	0	6118	1755770	52.58	0.607	300	Medium Quality Genome	0.12	TRUE	not re-estimated	Saliva samples	PRJEB45799	ERR7438040
HROM_Genome_4909_315	HROM_Genome_4909	62.93	1.724	4633	1745790	54.31	0.608	343	Medium Quality Genome	0.11	TRUE	not re-estimated	Saliva samples	PRJEB45799	ERR8056005
HROM_Genome_4909_316	HROM_Genome_4909	66.37	0	3220	1631306	66.37	0.608	455	Medium Quality Genome	0.19	TRUE	not re-estimated	Saliva samples	PRJEB45799	ERR8056009
HROM_Genome_4909_317	HROM_Genome_4909	82.12	3.562	3632	2260422	64.31	0.601	663	Medium Quality Genome	0.32	TRUE	not re-estimated	Saliva samples	PRJEB45799	ERR8056030
HROM_Genome_4909_318	HROM_Genome_4909	62.06	1.724	4117	1569502	53.44	0.611	363	Medium Quality Genome	0	TRUE	not re-estimated	Saliva samples	PRJEB45799	ERR8056130
HROM_Genome_4909_319	HROM_Genome_4909	57.07	0.196	1742	1522261	56.09	0.606	752	Medium Quality Genome	0.42	TRUE	not re-estimated	Saliva samples	PRJEB45799	ERR8056228
HROM_Genome_4909_320	HROM_Genome_4909	84.67	3.235	3186	2309678	68.495	0.6	701	Medium Quality Genome	0.36	TRUE	not re-estimated	Saliva samples	PRJEB45799	ERR8056410
HROM_Genome_4909_321	HROM_Genome_4909	94.14	1.176	6930	2336024	88.26	0.596	314	near complete Genome	0.15	TRUE	not re-estimated	Saliva samples	PRJEB45799	ERR8056419
HROM_Genome_4909_322	HROM_Genome_4909	54.48	0	2545	1447204	54.48	0.609	489	Medium Quality Genome	0.32	TRUE	not re-estimated	Saliva samples	PRJEB45799	ERR8056421
HROM_Genome_4909_323	HROM_Genome_4909	92.65	1.764	6753	2420354	83.83	0.597	321	near complete Genome	0.19	TRUE	not re-estimated	Saliva samples	PRJEB45799	ERR8056446
HROM_Genome_4909_324	HROM_Genome_4909	61.68	0.947	1664	1389141	56.945	0.608	707	Medium Quality Genome	0	TRUE	not re-estimated	Saliva samples	PRJEB45799	ERR8056552
HROM_Genome_4909_325	HROM_Genome_4909	62.93	1.724	5415	1537787	54.31	0.609	315	Medium Quality Genome	0	TRUE	not re-estimated	Saliva samples	PRJEB45799	ERR8056570
HROM_Genome_4909_32	HROM_Genome_4909	62.06	0	2428	1694921	62.06	0.608	630	Medium Quality Genome	0.37	TRUE	not re-estimated	Saliva samples	PRJEB45799	ERR7438115
HROM_Genome_4909_326	HROM_Genome_4909	88.25	3.529	5296	2873041	70.605	0.589	631	Medium Quality Genome	0.44	TRUE	not re-estimated	Saliva samples	PRJEB45799	ERR8056577
HROM_Genome_4909_327	HROM_Genome_4909	92.35	0.392	18156	2449324	90.39	0.6	180	near complete Genome	0.18	TRUE	not re-estimated	Saliva samples	PRJEB45799	ERR8056597
HROM_Genome_4909_328	HROM_Genome_4909	67.24	0.862	3990	1717581	62.93	0.608	420	Medium Quality Genome	0.18	TRUE	not re-estimated	Saliva samples	PRJEB45799	ERR8056607
HROM_Genome_4909_329	HROM_Genome_4909	89.05	2.941	6941	2553493	74.345	0.592	397	Medium Quality Genome	0.29	TRUE	not re-estimated	Saliva samples	PRJEB45799	ERR8056608
HROM_Genome_4909_330	HROM_Genome_4909	60.34	1.724	3470	1850014	51.72	0.608	509	Medium Quality Genome	0.2	TRUE	not re-estimated	Saliva samples	PRJEB45799	ERR8056609
HROM_Genome_4909_331	HROM_Genome_4909	95.29	0.882	25662	2375736	90.88	0.599	144	near complete Genome	0.24	TRUE	not re-estimated	Saliva samples	PRJEB45799	ERR8056612
HROM_Genome_4909_332	HROM_Genome_4909	84.73	1.356	3879	2302672	77.95	0.598	589	Medium Quality Genome	0.24	TRUE	not re-estimated	Saliva samples	PRJEB45799	ERR8056623
HROM_Genome_4909_333	HROM_Genome_4909	96.71	0	108841	2532904	96.71	0.595	39	near complete Genome	0.09	TRUE	not re-estimated	Saliva samples	PRJEB45799	ERR8056635
HROM_Genome_4909_334	HROM_Genome_4909	91.89	2.843	5214	2300386	77.675	0.599	409	near complete Genome	0.28	TRUE	not re-estimated	Saliva samples	PRJEB45799	ERR8056638
HROM_Genome_4909_335	HROM_Genome_4909	90.76	0.588	8574	2305298	87.82	0.596	424	near complete Genome	0.13	TRUE	not re-estimated	Saliva samples	PRJEB45799	ERR8056709
HROM_Genome_4909_336	HROM_Genome_4909	80.32	1.421	2624	2028053	73.215	0.603	725	Medium Quality Genome	0.41	TRUE	not re-estimated	Saliva samples	PRJEB45799	ERR8056710
HROM_Genome_4909_337	HROM_Genome_4909	84.24	2.352	6114	1900840	72.48	0.603	340	Medium Quality Genome	0.21	TRUE	not re-estimated	Saliva samples	PRJEB45799	ERR8056713
HROM_Genome_4909_338	HROM_Genome_4909	94.21	0.588	25596	2294368	91.27	0.601	128	near complete Genome	0.1	TRUE	not re-estimated	Saliva samples	PRJEB45799	ERR8056714
HROM_Genome_4909_33	HROM_Genome_4909	89.7	1.176	6504	2207354	83.82	0.607	362	Medium Quality Genome	0.32	TRUE	not re-estimated	Saliva samples	PRJEB45799	ERR7438153
HROM_Genome_4909_339	HROM_Genome_4909	84.19	1.993	4667	2034371	74.225	0.608	451	Medium Quality Genome	0.17	TRUE	not re-estimated	Saliva samples	PRJEB45799	ERR8056716
HROM_Genome_4909_340	HROM_Genome_4909	90.97	1.617	4508	2308219	82.885	0.599	523	near complete Genome	0.38	TRUE	not re-estimated	Saliva samples	PRJEB45799	ERR8056745
HROM_Genome_4909_341	HROM_Genome_4909	91.53	4.117	6172	2445647	70.945	0.598	481	near complete Genome	0.37	TRUE	not re-estimated	Saliva samples	PRJEB45799	ERR8056746
HROM_Genome_4909_342	HROM_Genome_4909	65.51	0.862	6170	1908056	61.2	0.606	355	Medium Quality Genome	0.12	TRUE	not re-estimated	Saliva samples	PRJEB45799	ERR8056747
HROM_Genome_4909_343	HROM_Genome_4909	88.34	1.96	5584	2022001	78.54	0.605	343	Medium Quality Genome	0.06	TRUE	not re-estimated	Saliva samples	PRJEB45799	ERR8056748
HROM_Genome_4909_344	HROM_Genome_4909	86.79	2.352	5728	2068856	75.03	0.604	375	Medium Quality Genome	0.33	TRUE	not re-estimated	Saliva samples	PRJEB45799	ERR8056749
HROM_Genome_4909_345	HROM_Genome_4909	72.24	0.882	2051	1770226	67.83	0.601	760	Medium Quality Genome	0.21	TRUE	not re-estimated	Saliva samples	PRJEB45799	ERR8056824
HROM_Genome_4909_346	HROM_Genome_4909	82.24	1.96	2717	2239808	72.44	0.598	724	Medium Quality Genome	0.35	TRUE	not re-estimated	Saliva samples	PRJEB45799	ERR8056829
HROM_Genome_4909_34	HROM_Genome_4909	77.19	3.578	2422	2050412	59.3	0.598	781	Medium Quality Genome	0.34	TRUE	not re-estimated	Saliva samples	PRJEB45799	ERR7438259
HROM_Genome_4909_347	HROM_Genome_4909	96.97	0.032	11399	2635619	96.81	0.597	308	near complete Genome	0.26	TRUE	not re-estimated	Saliva samples	PRJEB45799	ERR8056889
HROM_Genome_4909_348	HROM_Genome_4909	98.41	0	60305	2621931	98.41	0.593	78	near complete Genome	0.16	TRUE	not re-estimated	Saliva samples	PRJEB45799	ERR8056892
HROM_Genome_4909_349	HROM_Genome_4909	72.41	1.724	6126	1749334	63.79	0.609	327	Medium Quality Genome	0	TRUE	not re-estimated	Saliva samples	PRJEB45799	ERR8056893
HROM_Genome_4909_350	HROM_Genome_4909	98.41	0.588	43380	2415499	95.47	0.597	91	near complete Genome	0.18	TRUE	not re-estimated	Saliva samples	PRJEB45799	ERR8056919
HROM_Genome_4909_351	HROM_Genome_4909	72.41	0	3274	1994733	72.41	0.606	580	Medium Quality Genome	0.37	TRUE	not re-estimated	Saliva samples	PRJEB45799	ERR8057055
HROM_Genome_4909_352	HROM_Genome_4909	90	1.176	6362	2021750	84.12	0.604	342	near complete Genome	0.33	TRUE	not re-estimated	Saliva samples	PRJEB45799	ERR8057091
HROM_Genome_4909_353	HROM_Genome_4909	90.58	0.588	74939	2172155	87.64	0.599	65	near complete Genome	0.03	TRUE	not re-estimated	Saliva samples	PRJEB45799	ERR8057138
HROM_Genome_4909_354	HROM_Genome_4909	72.24	1.666	2140	1819853	63.91	0.602	742	Medium Quality Genome	0.33	TRUE	not re-estimated	Saliva samples	PRJEB45799	ERR8057785
HROM_Genome_4909_355	HROM_Genome_4909	91.96	0.228	5905	2384648	90.82	0.596	365	near complete Genome	0.29	TRUE	not re-estimated	Saliva samples	PRJEB45799	ERR8058205
HROM_Genome_4909_356	HROM_Genome_4909	80.8	0.294	2954	2046615	79.33	0.601	626	Medium Quality Genome	0.18	TRUE	not re-estimated	Saliva samples	PRJEB45799	ERR8058364
HROM_Genome_4909_357	HROM_Genome_4909	85.13	0.98	5805	1946698	80.23	0.607	300	Medium Quality Genome	0.12	TRUE	not re-estimated	Saliva samples	PRJEB45799	ERR8135878
HROM_Genome_4909_358	HROM_Genome_4909	72.41	0.862	8610	2163892	68.1	0.602	243	Medium Quality Genome	0.19	TRUE	not re-estimated	Saliva samples	PRJEB45799	ERR8135880
HROM_Genome_4909_35	HROM_Genome_4909	92.87	0.588	4012	2189358	89.93	0.599	536	near complete Genome	0.34	TRUE	not re-estimated	Saliva samples	PRJEB45799	ERR7438262
HROM_Genome_4909_359	HROM_Genome_4909	91.12	0.588	13153	2173093	88.18	0.601	176	near complete Genome	0.11	TRUE	not re-estimated	Saliva samples	PRJEB45799	ERR8135883
HROM_Genome_4909_360	HROM_Genome_4909	66.42	1.65	1825	1611763	58.17	0.602	754	Medium Quality Genome	0.35	TRUE	not re-estimated	Saliva samples	PRJEB45799	ERR8135919
HROM_Genome_4909_361	HROM_Genome_4909	77.77	0.392	2187	1840326	75.81	0.603	775	Medium Quality Genome	0	TRUE	not re-estimated	Saliva samples	PRJEB45799	ERR8135920
HROM_Genome_4909_362	HROM_Genome_4909	98.41	0.588	28054	2390201	95.47	0.598	138	near complete Genome	0.14	TRUE	not re-estimated	Saliva samples	PRJEB45799	ERR8135924
HROM_Genome_4909_363	HROM_Genome_4909	86.4	3.578	3179	2165375	68.51	0.604	720	Medium Quality Genome	0.41	TRUE	not re-estimated	Saliva samples	PRJEB45799	ERR8135925
HROM_Genome_4909_364	HROM_Genome_4909	95.4	0.588	7540	2458210	92.46	0.595	409	near complete Genome	0.19	TRUE	not re-estimated	Saliva samples	PRJEB45799	ERR8135938
HROM_Genome_4909_365	HROM_Genome_4909	67.54	0.947	1778	1582157	62.805	0.602	761	Medium Quality Genome	0.32	TRUE	not re-estimated	Saliva samples	PRJEB45799	ERR8136028
HROM_Genome_4909_36	HROM_Genome_4909	65.51	2.586	5670	1595710	52.58	0.609	268	Medium Quality Genome	0	TRUE	not re-estimated	Saliva samples	PRJEB45799	ERR7438270
HROM_Genome_4909_366	HROM_Genome_4909	59.48	0	4954	1597491	59.48	0.607	305	Medium Quality Genome	0.26	TRUE	not re-estimated	Saliva samples	PRJEB45799	ERR8136037
HROM_Genome_4909_367	HROM_Genome_4909	85.03	0.326	2644	2070739	83.4	0.602	740	Medium Quality Genome	0.29	TRUE	not re-estimated	Saliva samples	PRJEB45799	ERR8136040
HROM_Genome_4909_368	HROM_Genome_4909	95.76	0	69061	2301451	95.76	0.596	56	near complete Genome	0.11	TRUE	not re-estimated	Saliva samples	PRJEB45799	ERR8136042
HROM_Genome_4909_369	HROM_Genome_4909	99.03	0.588	125667	2821175	96.09	0.59	77	near complete Genome	0.09	TRUE	not re-estimated	Saliva samples	PRJEB45799	ERR8138497
HROM_Genome_4909_370	HROM_Genome_4909	75.86	0	5928	1814322	75.86	0.607	320	Medium Quality Genome	0	TRUE	not re-estimated	Saliva samples	PRJEB45799	ERR8138500
HROM_Genome_4909_371	HROM_Genome_4909	84.7	0.784	3580	2217786	80.78	0.599	572	Medium Quality Genome	0.19	TRUE	not re-estimated	Saliva samples	PRJEB45799	ERR8138501
HROM_Genome_4909_372	HROM_Genome_4909	66.48	1.241	1957	1680386	60.275	0.606	772	Medium Quality Genome	0.27	TRUE	not re-estimated	Saliva samples	PRJEB45799	ERR8138526
HROM_Genome_4909_373	HROM_Genome_4909	62.06	0.862	8116	1761999	57.75	0.607	250	Medium Quality Genome	0.13	TRUE	not re-estimated	Saliva samples	PRJEB45799	ERR8145533
HROM_Genome_4909_374	HROM_Genome_4909	96.05	2.352	54790	2350267	84.29	0.594	62	near complete Genome	0.06	TRUE	not re-estimated	Saliva samples	PRJEB45799	ERR8149262
HROM_Genome_4909_375	HROM_Genome_4909	93.54	0	24346	2354555	93.54	0.6	156	near complete Genome	0.16	TRUE	not re-estimated	Saliva samples	PRJEB45799	ERR8155280
HROM_Genome_4909_376	HROM_Genome_4909	87.22	2.875	3080	2246466	72.845	0.6	667	Medium Quality Genome	0.16	TRUE	not re-estimated	Saliva samples	PRJEB45799	ERR8155397
HROM_Genome_4909_377	HROM_Genome_4909	90.39	1.47	4428	2376244	83.04	0.598	567	near complete Genome	0.2	TRUE	not re-estimated	Saliva samples	PRJEB45799	ERR8156612
HROM_Genome_4909_378	HROM_Genome_4909	77.58	0	58874	2243168	77.58	0.6	70	Medium Quality Genome	0.1	TRUE	not re-estimated	Saliva samples	PRJEB45799	ERR8156657
HROM_Genome_4909_3	HROM_Genome_4909	79.31	0	14217	2134698	79.31	0.604	228	Medium Quality Genome	0.43	TRUE	not re-estimated	Dental samples	PRJEB34569	ERR3579822
HROM_Genome_4909_37	HROM_Genome_4909	96.09	0.032	9809	2525829	95.93	0.595	244	near complete Genome	0.13	TRUE	not re-estimated	Saliva samples	PRJEB45799	ERR7438272
HROM_Genome_4909_379	HROM_Genome_4909	73.33	1.944	1924	1637187	63.61	0.607	772	Medium Quality Genome	0.36	TRUE	not re-estimated	Saliva samples	PRJEB45799	ERR8156696
HROM_Genome_4909_380	HROM_Genome_4909	96.68	0.588	44008	2513291	93.74	0.596	76	near complete Genome	0.09	TRUE	not re-estimated	Saliva samples	PRJEB45799	ERR8156703
HROM_Genome_4909_381	HROM_Genome_4909	72.41	0	7839	1868057	72.41	0.606	216	Medium Quality Genome	0.21	TRUE	not re-estimated	Saliva samples	PRJEB45799	ERR8156913
HROM_Genome_4909_382	HROM_Genome_4909	80.67	0.392	6240	1946842	78.71	0.604	334	Medium Quality Genome	0.18	TRUE	not re-estimated	Saliva samples	PRJEB45799	ERR8157045
HROM_Genome_4909_383	HROM_Genome_4909	78.15	1.372	2748	1896119	71.29	0.604	664	Medium Quality Genome	0.24	TRUE	not re-estimated	Saliva samples	PRJEB45799	ERR8157058
HROM_Genome_4909_384	HROM_Genome_4909	86.12	2.385	5413	2104068	74.195	0.603	366	Medium Quality Genome	0.24	TRUE	not re-estimated	Saliva samples	PRJEB45799	ERR8157071
HROM_Genome_4909_385	HROM_Genome_4909	66.83	2.124	1907	1622538	56.21	0.606	736	Medium Quality Genome	0.11	TRUE	not re-estimated	Saliva samples	PRJEB45799	ERR8157177
HROM_Genome_4909_386	HROM_Genome_4909	61.58	1.241	1903	1647262	55.375	0.603	753	Medium Quality Genome	0.19	TRUE	not re-estimated	Saliva samples	PRJEB45799	ERR8157200
HROM_Genome_4909_387	HROM_Genome_4909	80.55	2.745	2348	1975004	66.825	0.603	767	Medium Quality Genome	0.27	TRUE	not re-estimated	Saliva samples	PRJEB45799	ERR8157248
HROM_Genome_4909_388	HROM_Genome_4909	76.69	0.588	2846	2114894	73.75	0.6	655	Medium Quality Genome	0.32	TRUE	not re-estimated	Saliva samples	PRJEB45799	ERR8157264
HROM_Genome_4909_38	HROM_Genome_4909	87.76	2.205	3518	2277282	76.735	0.602	689	Medium Quality Genome	0.43	TRUE	not re-estimated	Saliva samples	PRJEB45799	ERR7438274
HROM_Genome_4909_389	HROM_Genome_4909	72.41	3.448	16355	2140452	55.17	0.601	183	Medium Quality Genome	0.19	TRUE	not re-estimated	Saliva samples	PRJEB45799	ERR8157523
HROM_Genome_4909_390	HROM_Genome_4909	94.56	1.993	4919	2380243	84.595	0.596	497	near complete Genome	0.37	TRUE	not re-estimated	Saliva samples	PRJEB45799	ERR8157610
HROM_Genome_4909_391	HROM_Genome_4909	96.97	0	18451	2340030	96.97	0.595	184	near complete Genome	0.3	TRUE	not re-estimated	Saliva samples	PRJEB45799	ERR8157614
HROM_Genome_4909_392	HROM_Genome_4909	98.44	0	36131	2374463	98.44	0.596	80	near complete Genome	0.12	TRUE	not re-estimated	Saliva samples	PRJEB45799	ERR8157622
HROM_Genome_4909_393	HROM_Genome_4909	93.52	0.588	32340	2423421	90.58	0.598	148	near complete Genome	0.15	TRUE	not re-estimated	Saliva samples	PRJEB45799	ERR8157625
HROM_Genome_4909_394	HROM_Genome_4909	89.29	1.47	3930	2398161	81.94	0.597	605	Medium Quality Genome	0.36	TRUE	not re-estimated	Saliva samples	PRJEB45799	ERR8157837
HROM_Genome_4909_395	HROM_Genome_4909	94.77	0	48340	2287500	94.77	0.597	118	near complete Genome	0.18	TRUE	not re-estimated	Saliva samples	PRJEB45799	ERR8157882
HROM_Genome_4909_39	HROM_Genome_4909	59.85	1.764	1761	1552468	51.03	0.598	745	Medium Quality Genome	0.37	TRUE	not re-estimated	Saliva samples	PRJEB45799	ERR7438277
HROM_Genome_4909_396	HROM_Genome_4909	94.86	3.529	13215	2426878	77.215	0.597	230	near complete Genome	0.27	TRUE	not re-estimated	Saliva samples	PRJEB45799	ERR8157888
HROM_Genome_4909_397	HROM_Genome_4909	60.34	1.724	4282	2231493	51.72	0.61	633	Medium Quality Genome	0.26	TRUE	not re-estimated	Saliva samples	PRJEB45799	ERR8157984
HROM_Genome_4909_398	HROM_Genome_4909	55.17	0	4350	1450108	55.17	0.611	343	Medium Quality Genome	0	TRUE	not re-estimated	Saliva samples	PRJEB45799	ERR8157997
HROM_Genome_4909_399	HROM_Genome_4909	64.26	2.586	2475	1942207	51.33	0.611	783	Medium Quality Genome	0.43	TRUE	not re-estimated	Saliva samples	PRJEB45799	ERR8158264
HROM_Genome_4909_400	HROM_Genome_4909	68.73	2.351	4796	2037695	56.975	0.607	539	Medium Quality Genome	0.17	TRUE	not re-estimated	Saliva samples	PRJEB45799	ERR8158273
HROM_Genome_4909_401	HROM_Genome_4909	88.59	1.078	6039	2679881	83.2	0.594	527	Medium Quality Genome	0.3	TRUE	not re-estimated	Saliva samples	PRJEB45799	ERR8158317
HROM_Genome_4909_402	HROM_Genome_4909	89.18	3.104	4272	2314645	73.66	0.598	524	Medium Quality Genome	0.21	TRUE	not re-estimated	Saliva samples	PRJEB45799	ERR8165549
HROM_Genome_4909_403	HROM_Genome_4909	81.03	0	9806	2118894	81.03	0.603	229	Medium Quality Genome	0.17	TRUE	not re-estimated	Saliva samples	PRJEB45799	ERR8165725
HROM_Genome_4909_404	HROM_Genome_4909	56.89	0	12382	1772173	56.89	0.605	185	Medium Quality Genome	0.05	TRUE	not re-estimated	Saliva samples	PRJEB45799	ERR8168838
HROM_Genome_4909_405	HROM_Genome_4909	99.03	0	78305	2386275	99.03	0.596	44	near complete Genome	0.05	TRUE	not re-estimated	Saliva samples	PRJEB45799	ERR8173622
HROM_Genome_4909_40	HROM_Genome_4909	60.34	0	4801	1663868	60.34	0.607	346	Medium Quality Genome	0	TRUE	not re-estimated	Saliva samples	PRJEB45799	ERR7438278
HROM_Genome_4909_406	HROM_Genome_4909	63.79	0	6830	1859857	63.79	0.607	307	Medium Quality Genome	0.19	TRUE	not re-estimated	Saliva samples	PRJEB45799	ERR8173674
HROM_Genome_4909_407	HROM_Genome_4909	98.44	1.47	24806	2555066	91.09	0.598	169	near complete Genome	0.3	TRUE	not re-estimated	Saliva samples	PRJEB45799	ERR8174036
HROM_Genome_4909_408	HROM_Genome_4909	97.85	0.588	56860	2722130	94.91	0.59	94	near complete Genome	0.09	TRUE	not re-estimated	Saliva samples	PRJEB45799	ERR8174435
HROM_Genome_4909_409	HROM_Genome_4909	96.53	1.176	21940	2580360	90.65	0.594	216	near complete Genome	0.28	TRUE	not re-estimated	Saliva samples	PRJEB45799	ERR8180198
HROM_Genome_4909_410	HROM_Genome_4909	68.96	1.724	8585	1986743	60.34	0.604	258	Medium Quality Genome	0.11	TRUE	not re-estimated	Saliva samples	PRJEB45799	ERR8187271
HROM_Genome_4909_411	HROM_Genome_4909	96.09	0.588	17260	2598695	93.15	0.593	183	near complete Genome	0.25	TRUE	not re-estimated	Saliva samples	PRJEB45799	ERR8188376
HROM_Genome_4909_412	HROM_Genome_4909	65.51	0	9602	2055409	65.51	0.605	262	Medium Quality Genome	0.17	TRUE	not re-estimated	Saliva samples	PRJEB45799	ERR8195600
HROM_Genome_4909_413	HROM_Genome_4909	84.7	0	50592	1932114	84.7	0.6	97	Medium Quality Genome	0.11	TRUE	not re-estimated	Saliva samples	PRJEB45799	ERR8196040
HROM_Genome_4909_414	HROM_Genome_4909	91.5	1.274	4542	2431718	85.13	0.594	514	near complete Genome	0.35	TRUE	not re-estimated	Saliva samples	PRJEB45799	ERR8196456
HROM_Genome_4909_415	HROM_Genome_4909	91.64	2.058	6921	2283070	81.35	0.6	386	near complete Genome	0.3	TRUE	not re-estimated	Saliva samples	PRJEB45799	ERR8203102
HROM_Genome_4909_416	HROM_Genome_4909	91.24	2.5	4630	2236174	78.74	0.599	478	near complete Genome	0.23	TRUE	not re-estimated	Saliva samples	PRJEB45799	ERR8205803
HROM_Genome_4909_417	HROM_Genome_4909	95.45	1.617	6352	2364995	87.365	0.598	453	near complete Genome	0.25	TRUE	not re-estimated	Saliva samples	PRJEB45799	ERR8208972
HROM_Genome_4909_418	HROM_Genome_4909	79.33	1.83	2128	1783234	70.18	0.607	723	Medium Quality Genome	0.22	TRUE	not re-estimated	Saliva samples	PRJEB45799	ERR8214857
HROM_Genome_4909_419	HROM_Genome_4909	69.82	1.724	4428	1763766	61.2	0.607	367	Medium Quality Genome	0.15	TRUE	not re-estimated	Saliva samples	PRJEB45799	ERR8229917
HROM_Genome_4909_41	HROM_Genome_4909	98.44	2.058	24731	2479016	88.15	0.595	170	near complete Genome	0.13	TRUE	not re-estimated	Saliva samples	PRJEB45799	ERR7438279
HROM_Genome_4909_420	HROM_Genome_4909	68.96	2.586	2581	2408878	56.03	0.611	939	Medium Quality Genome	0.44	TRUE	not re-estimated	Saliva samples	PRJEB45799	ERR8246965
HROM_Genome_4909_421	HROM_Genome_4909	74.08	1.241	2345	1868017	67.875	0.604	696	Medium Quality Genome	0.33	TRUE	not re-estimated	Saliva samples	PRJEB45799	ERR8257947
HROM_Genome_4909_422	HROM_Genome_4909	89.18	0.588	9949	2415251	86.24	0.592	270	Medium Quality Genome	0.26	TRUE	not re-estimated	Saliva samples	PRJEB45799	ERR8261988
HROM_Genome_4909_423	HROM_Genome_4909	67.72	2.941	2034	1761330	53.015	0.601	774	Medium Quality Genome	0.41	TRUE	not re-estimated	Saliva samples	PRJEB45799	ERR8262042
HROM_Genome_4909_424	HROM_Genome_4909	98.99	0.588	38419	2654155	96.05	0.593	108	near complete Genome	0.13	TRUE	not re-estimated	Saliva samples	PRJEB45799	ERR8262048
HROM_Genome_4909_425	HROM_Genome_4909	92.05	2.941	5214	2411797	77.345	0.601	571	near complete Genome	0.28	TRUE	not re-estimated	Saliva samples	PRJEB45799	ERR8262050
HROM_Genome_4909_426	HROM_Genome_4909	75.86	3.448	4265	2514913	58.62	0.61	749	Medium Quality Genome	0.42	TRUE	not re-estimated	Saliva samples	PRJEB45799	ERR8262051
HROM_Genome_4909_427	HROM_Genome_4909	55.17	0	3895	1520335	55.17	0.614	448	Medium Quality Genome	0	TRUE	not re-estimated	Saliva samples	PRJEB45799	ERR8262058
HROM_Genome_4909_428	HROM_Genome_4909	71.63	4.075	5348	2177788	51.255	0.605	487	Medium Quality Genome	0.05	TRUE	not re-estimated	Saliva samples	PRJEB45799	ERR8262060
HROM_Genome_4909_42	HROM_Genome_4909	95.07	2.941	7243	2522859	80.365	0.595	451	near complete Genome	0.37	TRUE	not re-estimated	Saliva samples	PRJEB45799	ERR7438295
HROM_Genome_4909_429	HROM_Genome_4909	99.03	0	59228	2655700	99.03	0.592	89	near complete Genome	0.12	TRUE	not re-estimated	Saliva samples	PRJEB45799	ERR8262077
HROM_Genome_4909_430	HROM_Genome_4909	50.86	0	4240	1270059	50.86	0.608	247	Medium Quality Genome	0.3	TRUE	not re-estimated	Saliva samples	PRJEB45799	ERR8262078
HROM_Genome_4909_431	HROM_Genome_4909	98.83	0.588	31458	2507887	95.89	0.592	95	near complete Genome	0.14	TRUE	not re-estimated	Saliva samples	PRJEB45799	ERR8262079
HROM_Genome_4909_432	HROM_Genome_4909	71.55	0	4864	2294001	71.55	0.609	529	Medium Quality Genome	0.37	TRUE	not re-estimated	Saliva samples	PRJEB45799	ERR8262081
HROM_Genome_4909_433	HROM_Genome_4909	98.41	0.588	46375	2411477	95.47	0.594	63	near complete Genome	0.15	TRUE	not re-estimated	Saliva samples	PRJEB45799	ERR8262083
HROM_Genome_4909_434	HROM_Genome_4909	97.23	3.186	17928	2529828	81.3	0.596	169	near complete Genome	0.08	TRUE	not re-estimated	Saliva samples	PRJEB45799	ERR8263066
HROM_Genome_4909_435	HROM_Genome_4909	53.44	0	15019	1152705	53.44	0.599	95	Medium Quality Genome	0	TRUE	not re-estimated	Saliva samples	PRJEB45799	ERR8263071
HROM_Genome_4909_436	HROM_Genome_4909	64.65	0	8244	1746290	64.65	0.608	179	Medium Quality Genome	0	TRUE	not re-estimated	Saliva samples	PRJEB45799	ERR8263075
HROM_Genome_4909_437	HROM_Genome_4909	97.89	0.588	69878	2418841	94.95	0.596	64	near complete Genome	0.05	TRUE	not re-estimated	Saliva samples	PRJEB45799	ERR8263077
HROM_Genome_4909_43	HROM_Genome_4909	84.28	0	2768	2076086	84.28	0.601	692	Medium Quality Genome	0.39	TRUE	not re-estimated	Saliva samples	PRJEB45799	ERR7438296
HROM_Genome_4909_438	HROM_Genome_4909	75.88	2.941	2244	1888332	61.175	0.603	738	Medium Quality Genome	0.28	TRUE	not re-estimated	Saliva samples	PRJEB45799	ERR8263099
HROM_Genome_4909_439	HROM_Genome_4909	68.96	1.724	6033	1719228	60.34	0.607	315	Medium Quality Genome	0.21	TRUE	not re-estimated	Saliva samples	PRJEB45799	ERR8263100
HROM_Genome_4909_440	HROM_Genome_4909	98.44	1.323	25115	2838552	91.825	0.589	227	near complete Genome	0.28	TRUE	not re-estimated	Saliva samples	PRJEB45799	ERR8263364
HROM_Genome_4909_441	HROM_Genome_4909	90.98	0.588	38469	2227332	88.04	0.601	109	near complete Genome	0.09	TRUE	not re-estimated	Saliva samples	PRJEB45799	ERR8263374
HROM_Genome_4909_442	HROM_Genome_4909	78.39	1.176	3738	1701811	72.51	0.61	438	Medium Quality Genome	0.28	TRUE	not re-estimated	Saliva samples	PRJEB45799	ERR8263380
HROM_Genome_4909_443	HROM_Genome_4909	80.45	1.47	2536	1949043	73.1	0.604	719	Medium Quality Genome	0.3	TRUE	not re-estimated	Saliva samples	PRJEB45799	ERR8263382
HROM_Genome_4909_444	HROM_Genome_4909	70.68	0	5914	1768786	70.68	0.607	309	Medium Quality Genome	0	TRUE	not re-estimated	Saliva samples	PRJEB45799	ERR8263384
HROM_Genome_4909_445	HROM_Genome_4909	91.01	1.503	4489	2253987	83.495	0.603	569	near complete Genome	0.35	TRUE	not re-estimated	Saliva samples	PRJEB45799	ERR8263389
HROM_Genome_4909_44	HROM_Genome_4909	60.34	0	4172	1505252	60.34	0.61	327	Medium Quality Genome	0.2	TRUE	not re-estimated	Saliva samples	PRJEB45799	ERR7438298
HROM_Genome_4909_446	HROM_Genome_4909	81.5	1.65	3254	2174431	73.25	0.601	677	Medium Quality Genome	0.21	TRUE	not re-estimated	Saliva samples	PRJEB45799	ERR8263393
HROM_Genome_4909_447	HROM_Genome_4909	77.58	1.724	11493	2123001	68.96	0.603	211	Medium Quality Genome	0.09	TRUE	not re-estimated	Saliva samples	PRJEB45799	ERR8263464
HROM_Genome_4909_448	HROM_Genome_4909	90.98	0.784	6687	2039312	87.06	0.606	315	near complete Genome	0.21	TRUE	not re-estimated	Saliva samples	PRJEB45799	ERR8263465
HROM_Genome_4909_449	HROM_Genome_4909	93.2	4.215	4488	2465277	72.125	0.598	656	near complete Genome	0.32	TRUE	not re-estimated	Saliva samples	PRJEB45799	ERR8263927
HROM_Genome_4909_450	HROM_Genome_4909	68.96	1.724	20852	2006318	60.34	0.602	161	Medium Quality Genome	0.11	TRUE	not re-estimated	Saliva samples	PRJEB45799	ERR8264019
HROM_Genome_4909_451	HROM_Genome_4909	72.41	3.448	5567	2206370	55.17	0.609	441	Medium Quality Genome	0.34	TRUE	not re-estimated	Saliva samples	PRJEB45799	ERR8264083
HROM_Genome_4909_452	HROM_Genome_4909	95.6	0.588	40770	2343897	92.66	0.597	89	near complete Genome	0.08	TRUE	not re-estimated	Saliva samples	PRJEB45799	ERR8264084
HROM_Genome_4909_453	HROM_Genome_4909	95.29	1.176	40339	2209585	89.41	0.599	130	near complete Genome	0.08	TRUE	not re-estimated	Saliva samples	PRJEB45799	ERR8265197
HROM_Genome_4909_454	HROM_Genome_4909	98.44	0	50392	2597653	98.44	0.591	105	near complete Genome	0.19	TRUE	not re-estimated	Saliva samples	PRJEB45799	ERR8266409
HROM_Genome_4909_455	HROM_Genome_4909	63.79	0	4383	1702409	63.79	0.61	399	Medium Quality Genome	0.16	TRUE	not re-estimated	Saliva samples	PRJEB45799	ERR8266883
HROM_Genome_4909_45	HROM_Genome_4909	63.79	0	4257	1431776	63.79	0.611	334	Medium Quality Genome	0.08	TRUE	not re-estimated	Saliva samples	PRJEB45799	ERR7438461
HROM_Genome_4909_456	HROM_Genome_4909	61.2	0	4642	1465894	61.2	0.613	312	Medium Quality Genome	0	TRUE	not re-estimated	Saliva samples	PRJEB45799	ERR8447675
HROM_Genome_4909_457	HROM_Genome_4909	93.74	0.196	28853	2547662	92.76	0.592	125	near complete Genome	0.22	TRUE	not re-estimated	Saliva samples	PRJEB45799	ERR8450016
HROM_Genome_4909_458	HROM_Genome_4909	99.03	0	38554	2396950	99.03	0.594	75	near complete Genome	0.08	TRUE	not re-estimated	Saliva samples	PRJEB45799	ERR8475605
HROM_Genome_4909_459	HROM_Genome_4909	97.95	0	33104	2647389	97.95	0.594	137	near complete Genome	0.26	TRUE	not re-estimated	Saliva samples	PRJEB45799	ERR8475787
HROM_Genome_4909_460	HROM_Genome_4909	51.72	0	4247	1408214	51.72	0.61	232	Medium Quality Genome	0	TRUE	not re-estimated	Saliva samples	PRJEB45799	ERR8476082
HROM_Genome_4909_461	HROM_Genome_4909	68.44	1.307	1924	1690090	61.905	0.601	737	Medium Quality Genome	0.41	TRUE	not re-estimated	Saliva samples	PRJEB45799	ERR8476107
HROM_Genome_4909_462	HROM_Genome_4909	93.44	4.215	6582	2672416	72.365	0.597	598	near complete Genome	0.42	TRUE	not re-estimated	Saliva samples	PRJEB45799	ERR8476249
HROM_Genome_4909_463	HROM_Genome_4909	94.96	0.098	13631	2802029	94.47	0.591	287	near complete Genome	0.37	TRUE	not re-estimated	Saliva samples	PRJEB45799	ERR8477071
HROM_Genome_4909_464	HROM_Genome_4909	51.72	0	3773	1393063	51.72	0.611	350	Medium Quality Genome	0.21	TRUE	not re-estimated	Saliva samples	PRJEB45799	ERR8477130
HROM_Genome_4909_465	HROM_Genome_4909	85.95	0.735	7525	1898348	82.275	0.602	255	Medium Quality Genome	0.23	TRUE	not re-estimated	Saliva samples	PRJEB45799	ERR8477949
HROM_Genome_4909_466	HROM_Genome_4909	92.12	1.307	5250	2429083	85.585	0.596	550	near complete Genome	0.34	TRUE	not re-estimated	Saliva samples	PRJEB45799	ERR8478643
HROM_Genome_4909_46	HROM_Genome_4909	77.07	3.284	2645	2118808	60.65	0.596	720	Medium Quality Genome	0.21	TRUE	not re-estimated	Saliva samples	PRJEB45799	ERR7439244
HROM_Genome_4909_467	HROM_Genome_4909	79.89	3.856	2017	1971580	60.61	0.601	884	Medium Quality Genome	0.42	TRUE	not re-estimated	Saliva samples	PRJEB45799	ERR8478785
HROM_Genome_4909_468	HROM_Genome_4909	91.29	1.323	3774	2226810	84.675	0.599	581	near complete Genome	0.35	TRUE	not re-estimated	Saliva samples	PRJEB45799	ERR8479074
HROM_Genome_4909_469	HROM_Genome_4909	59.74	0	2664	1207114	59.74	0.606	391	Medium Quality Genome	0.1	TRUE	not re-estimated	Saliva samples	PRJEB45799	ERR8479111
HROM_Genome_4909_470	HROM_Genome_4909	89.6	3.758	4652	2650592	70.81	0.594	681	Medium Quality Genome	0.41	TRUE	not re-estimated	Saliva samples	PRJEB45799	ERR8479284
HROM_Genome_4909_471	HROM_Genome_4909	88.88	1.47	4905	2648876	81.53	0.593	630	Medium Quality Genome	0.42	TRUE	not re-estimated	Saliva samples	PRJEB45799	ERR8482041
HROM_Genome_4909_472	HROM_Genome_4909	94.42	2.941	5280	2333542	79.715	0.598	497	near complete Genome	0.28	TRUE	not re-estimated	Saliva samples	PRJEB45799	ERR8482128
HROM_Genome_4909_473	HROM_Genome_4909	97.27	0.588	31637	2678621	94.33	0.59	147	near complete Genome	0.28	TRUE	not re-estimated	Saliva samples	PRJEB45799	ERR8482142
HROM_Genome_4909_474	HROM_Genome_4909	90.79	1.176	20448	2356502	84.91	0.599	143	near complete Genome	0.14	TRUE	not re-estimated	Saliva samples	PRJEB45799	ERR8482214
HROM_Genome_4909_475	HROM_Genome_4909	98.41	0.588	104697	2367952	95.47	0.595	42	near complete Genome	0.09	TRUE	not re-estimated	Saliva samples	PRJEB45799	ERR8482255
HROM_Genome_4909_476	HROM_Genome_4909	83.59	0.294	5640	1949863	82.12	0.608	371	Medium Quality Genome	0.23	TRUE	not re-estimated	Saliva samples	PRJEB45799	ERR8482322
HROM_Genome_4909_477	HROM_Genome_4909	94.67	0.588	8636	2186590	91.73	0.597	248	near complete Genome	0.2	TRUE	not re-estimated	Saliva samples	PRJEB45799	ERR8482453
HROM_Genome_4909_478	HROM_Genome_4909	83.82	0.882	3885	2385769	79.41	0.595	571	Medium Quality Genome	0.37	TRUE	not re-estimated	Saliva samples	PRJEB45799	ERR8482463
HROM_Genome_4909_4	HROM_Genome_4909	79.06	1.764	3837	1826481	70.24	0.604	533	Medium Quality Genome	0.37	TRUE	not re-estimated	Dental samples	PRJEB34569	ERR3579824
HROM_Genome_4909_47	HROM_Genome_4909	91.63	4.803	3448	2756998	67.615	0.597	868	near complete Genome	0.41	TRUE	not re-estimated	Saliva samples	PRJEB45799	ERR7440443
HROM_Genome_4909_479	HROM_Genome_4909	98.37	0.588	89585	2405711	95.43	0.597	50	near complete Genome	0.05	TRUE	not re-estimated	Saliva samples	PRJEB45799	ERR8484616
HROM_Genome_4909_480	HROM_Genome_4909	60.34	0	6517	1859370	60.34	0.607	312	Medium Quality Genome	0.17	TRUE	not re-estimated	Saliva samples	PRJEB45799	ERR8484617
HROM_Genome_4909_481	HROM_Genome_4909	99.03	0.196	18671	2593142	98.05	0.592	160	near complete Genome	0.16	TRUE	not re-estimated	Saliva samples	PRJEB45799	ERR8487477
HROM_Genome_4909_482	HROM_Genome_4909	69.03	2.973	2149	1892800	54.165	0.599	774	Medium Quality Genome	0.28	TRUE	not re-estimated	Saliva samples	PRJEB45799	ERR8507462
HROM_Genome_4909_483	HROM_Genome_4909	97.23	0.588	28146	2474041	94.29	0.595	107	near complete Genome	0.16	TRUE	not re-estimated	Saliva samples	PRJEB45799	ERR8507466
HROM_Genome_4909_484	HROM_Genome_4909	98.44	1.96	44185	2643599	88.64	0.592	91	near complete Genome	0.17	TRUE	not re-estimated	Saliva samples	PRJEB45799	ERR8507578
HROM_Genome_4909_485	HROM_Genome_4909	92.45	0	54435	2135742	92.45	0.6	63	near complete Genome	0.03	TRUE	not re-estimated	Saliva samples	PRJEB45799	ERR8507581
HROM_Genome_4909_486	HROM_Genome_4909	97.27	0.588	36999	2556195	94.33	0.594	92	near complete Genome	0.12	TRUE	not re-estimated	Saliva samples	PRJEB45799	ERR8507597
HROM_Genome_4909_487	HROM_Genome_4909	97.82	0.767	18595	2313281	93.985	0.598	131	near complete Genome	0.13	TRUE	not re-estimated	Saliva samples	PRJEB45799	ERR8508504
HROM_Genome_4909_488	HROM_Genome_4909	85	4.313	9407	2164105	63.435	0.602	266	Medium Quality Genome	0.17	TRUE	not re-estimated	Saliva samples	PRJEB45799	ERR8509087
HROM_Genome_4909_48	HROM_Genome_4909	94.65	1.323	36199	2513462	88.035	0.594	135	near complete Genome	0.04	TRUE	not re-estimated	Saliva samples	PRJEB45799	ERR7440541
HROM_Genome_4909_489	HROM_Genome_4909	68.1	1.724	2117	1742665	59.48	0.61	754	Medium Quality Genome	0.37	TRUE	not re-estimated	Saliva samples	PRJEB45799	ERR8509207
HROM_Genome_4909_490	HROM_Genome_4909	96.64	0.588	8990	2344686	93.7	0.595	254	near complete Genome	0.18	TRUE	not re-estimated	Saliva samples	PRJEB45799	ERR8509651
HROM_Genome_4909_491	HROM_Genome_4909	98.41	1.176	66922	2440245	92.53	0.596	59	near complete Genome	0.12	TRUE	not re-estimated	Saliva samples	PRJEB45799	ERR8510354
HROM_Genome_4909_492	HROM_Genome_4909	85.57	2.794	3612	2001985	71.6	0.607	537	Medium Quality Genome	0.28	TRUE	not re-estimated	Saliva samples	PRJEB45799	ERR8510399
HROM_Genome_4909_493	HROM_Genome_4909	70.68	0	8848	1588928	70.68	0.605	185	Medium Quality Genome	0.19	TRUE	not re-estimated	Saliva samples	PRJEB45799	ERR8517493
HROM_Genome_4909_494	HROM_Genome_4909	96.47	0	40046	2392258	96.47	0.597	105	near complete Genome	0.18	TRUE	not re-estimated	Dental samples	PRJEB6997	ERR589473
HROM_Genome_4909_495	HROM_Genome_4909	58.62	0	2555	1677013	58.62	0.605	505	Medium Quality Genome	0.24	TRUE	not re-estimated	Dental samples	PRJEB6997	ERR589498
HROM_Genome_4909_496	HROM_Genome_4909	79.83	2.581	2215	2172221	66.925	0.607	820	Medium Quality Genome	0.37	TRUE	not re-estimated	Dental samples	PRJEB6997	ERR589516
HROM_Genome_4909_497	HROM_Genome_4909	74.44	2.647	4386	1759099	61.205	0.605	446	Medium Quality Genome	0.35	TRUE	not re-estimated	Dental samples	PRJEB6997	ERR589652
HROM_Genome_4909_49	HROM_Genome_4909	79.31	3.448	12243	2157196	62.07	0.601	206	Medium Quality Genome	0.08	TRUE	not re-estimated	Saliva samples	PRJEB45799	ERR7441194
HROM_Genome_4909_498	HROM_Genome_4909	64.03	0.032	1868	1796797	63.87	0.595	695	Medium Quality Genome	0.22	TRUE	not re-estimated	Dental samples	PRJNA255922	SRR10276582
HROM_Genome_4909_499	HROM_Genome_4909	98.44	0	89545	2562227	98.44	0.592	50	near complete Genome	0.19	TRUE	not re-estimated	Dental samples	PRJNA255922	SRR1794083
HROM_Genome_4909_500	HROM_Genome_4909	94.91	0.196	6809	2380911	93.93	0.595	320	near complete Genome	0.22	TRUE	not re-estimated	Dental samples	PRJNA275349	SRS1041153
HROM_Genome_4909_501	HROM_Genome_4909	83.66	1.209	3058	2004718	77.615	0.599	661	Medium Quality Genome	0.19	TRUE	not re-estimated	Dental samples	PRJNA275349	SRS1055020
HROM_Genome_4909_502	HROM_Genome_4909	92.85	1.503	7380	2427420	85.335	0.592	403	near complete Genome	0.36	TRUE	not re-estimated	Dental samples	PRJNA275349	SRS1055026
HROM_Genome_4909_503	HROM_Genome_4909	66.37	1.724	4850	1762544	57.75	0.603	335	Medium Quality Genome	0.33	TRUE	not re-estimated	Dental samples	PRJNA275349	SRS1055033
HROM_Genome_4909_504	HROM_Genome_4909	87.03	1.176	29655	2061743	81.15	0.6	101	Medium Quality Genome	0.1	TRUE	not re-estimated	Dental samples	PRJNA275349	SRS1055037
HROM_Genome_4909_505	HROM_Genome_4909	80.5	1.372	2887	2172658	73.64	0.596	636	Medium Quality Genome	0.27	TRUE	not re-estimated	Dental samples	PRJNA275349	SRS1055048
HROM_Genome_4909_506	HROM_Genome_4909	97.56	0	14493	2533526	97.56	0.589	212	near complete Genome	0.18	TRUE	not re-estimated	Dental samples	PRJNA275349	SRS1055065
HROM_Genome_4909_50	HROM_Genome_4909	72.41	1.724	6667	2172333	63.79	0.606	437	Medium Quality Genome	0.25	TRUE	not re-estimated	Saliva samples	PRJEB45799	ERR7441268
HROM_Genome_4909_507	HROM_Genome_4909	96.19	0	11297	2633208	96.19	0.589	262	near complete Genome	0.21	TRUE	not re-estimated	Dental samples	PRJNA275349	SRS1055073
HROM_Genome_4909_508	HROM_Genome_4909	74.01	1.764	3180	1706676	65.19	0.603	476	Medium Quality Genome	0.27	TRUE	not re-estimated	Dental samples	PRJNA275349	SRS1055098
HROM_Genome_4909_509	HROM_Genome_4909	76.73	1.862	2534	2015836	67.42	0.593	666	Medium Quality Genome	0.27	TRUE	not re-estimated	Dental samples	PRJNA275349	SRS893283
HROM_Genome_4909_510	HROM_Genome_4909	77.27	2.156	2457	2038963	66.49	0.596	675	Medium Quality Genome	0.31	TRUE	not re-estimated	Dental samples	PRJNA275349	SRS893299
HROM_Genome_4909_511	HROM_Genome_4909	61.91	1.209	2822	1335896	55.865	0.607	454	Medium Quality Genome	0.29	TRUE	not re-estimated	Dental samples	PRJNA275349	SRS893318
HROM_Genome_4909_512	HROM_Genome_4909	84.94	2.549	3216	2079816	72.195	0.594	605	Medium Quality Genome	0.28	TRUE	not re-estimated	Dental samples	PRJNA275349	SRS893328
HROM_Genome_4909_513	HROM_Genome_4909	81.74	0.49	2606	2080836	79.29	0.595	731	Medium Quality Genome	0.15	TRUE	not re-estimated	Dental samples	PRJNA275349	SRS893338
HROM_Genome_4909_514	HROM_Genome_4909	96.29	0.588	11799	2605910	93.35	0.592	252	near complete Genome	0.21	TRUE	not re-estimated	Dental samples	PRJNA275349	SRS893347
HROM_Genome_4909_515	HROM_Genome_4909	84.42	2.156	2987	1934270	73.64	0.611	709	Medium Quality Genome	0.43	TRUE	not re-estimated	Saliva samples	PRJNA289586	SRR8114067
HROM_Genome_4909_51	HROM_Genome_4909	59.65	1.323	1961	1871860	53.035	0.59	808	Medium Quality Genome	0.36	TRUE	not re-estimated	Saliva samples	PRJEB45799	ERR7441291
HROM_Genome_4909_516	HROM_Genome_4909	68.96	0	3972	1665543	68.96	0.605	481	Medium Quality Genome	0.32	TRUE	not re-estimated	Saliva samples	PRJNA296814	SRR18147695
HROM_Genome_4909_517	HROM_Genome_4909	92.16	1.764	10191	2160254	83.34	0.6	287	near complete Genome	0.1	TRUE	not re-estimated	Saliva samples	PRJNA296814	SRR18147789
HROM_Genome_4909_518	HROM_Genome_4909	65.52	1.797	1856	1882841	56.535	0.601	732	Medium Quality Genome	0.29	TRUE	not re-estimated	Oral samples	PRJNA380711	SRR5415610
HROM_Genome_4909_519	HROM_Genome_4909	66.07	1.209	1762	1847265	60.025	0.6	738	Medium Quality Genome	0.26	TRUE	not re-estimated	Oral samples	PRJNA380711	SRR5483133
HROM_Genome_4909_520	HROM_Genome_4909	93.33	0	7957	2151912	93.33	0.604	279	near complete Genome	0.23	TRUE	not re-estimated	Saliva samples	PRJNA380727	SRR5395368
HROM_Genome_4909_521	HROM_Genome_4909	72.41	0	5098	2119712	72.41	0.609	493	Medium Quality Genome	0.19	TRUE	not re-estimated	Saliva samples	PRJNA380727	SRR5395369
HROM_Genome_4909_522	HROM_Genome_4909	80.22	1.764	6545	1864817	71.4	0.606	316	Medium Quality Genome	0	TRUE	not re-estimated	Saliva samples	PRJNA380727	SRR5395379
HROM_Genome_4909_523	HROM_Genome_4909	85.19	2.647	3189	2260092	71.955	0.597	737	Medium Quality Genome	0.25	TRUE	not re-estimated	Saliva samples	PRJNA380727	SRR5395382
HROM_Genome_4909_524	HROM_Genome_4909	74.75	1.96	2445	2060690	64.95	0.608	717	Medium Quality Genome	0.4	TRUE	not re-estimated	Saliva samples	PRJNA380727	SRR5395387
HROM_Genome_4909_525	HROM_Genome_4909	61.67	1.724	2533	1115573	53.05	0.614	418	Medium Quality Genome	0	TRUE	not re-estimated	Saliva samples	PRJNA380727	SRR5395388
HROM_Genome_4909_52	HROM_Genome_4909	63.79	1.724	6291	1811135	55.17	0.604	288	Medium Quality Genome	0.16	TRUE	not re-estimated	Saliva samples	PRJEB45799	ERR7444529
HROM_Genome_4909_526	HROM_Genome_4909	75.56	0.882	3218	1648903	71.15	0.606	479	Medium Quality Genome	0.29	TRUE	not re-estimated	Saliva samples	PRJNA380727	SRR5395392
HROM_Genome_4909_527	HROM_Genome_4909	64.65	1.724	3764	1547327	56.03	0.611	397	Medium Quality Genome	0	TRUE	not re-estimated	Saliva samples	PRJNA380727	SRR5395393
HROM_Genome_4909_528	HROM_Genome_4909	86.22	1.764	7517	1978411	77.4	0.606	305	Medium Quality Genome	0.29	TRUE	not re-estimated	Saliva samples	PRJNA380727	SRR5395394
HROM_Genome_4909_529	HROM_Genome_4909	96.09	0	18796	2290558	96.09	0.6	165	near complete Genome	0.16	TRUE	not re-estimated	Saliva samples	PRJNA380727	SRR5395402
HROM_Genome_4909_530	HROM_Genome_4909	71.78	1.96	2093	1629293	61.98	0.601	790	Medium Quality Genome	0.41	TRUE	not re-estimated	Saliva samples	PRJNA380727	SRR5395404
HROM_Genome_4909_531	HROM_Genome_4909	93.93	1.764	12172	2277745	85.11	0.601	248	near complete Genome	0.2	TRUE	not re-estimated	Saliva samples	PRJNA380727	SRR5395407
HROM_Genome_4909_532	HROM_Genome_4909	89.05	1.372	5425	2163129	82.19	0.604	316	Medium Quality Genome	0.16	TRUE	not re-estimated	Saliva samples	PRJNA380727	SRR5395411
HROM_Genome_4909_533	HROM_Genome_4909	70.68	0	4494	1969472	70.68	0.607	453	Medium Quality Genome	0.17	TRUE	not re-estimated	Saliva samples	PRJNA380727	SRR5395423
HROM_Genome_4909_534	HROM_Genome_4909	75.81	1.176	3329	1650994	69.93	0.608	504	Medium Quality Genome	0.43	TRUE	not re-estimated	Saliva samples	PRJNA380727	SRR5395426
HROM_Genome_4909_535	HROM_Genome_4909	70.62	0	3538	1556075	70.62	0.608	474	Medium Quality Genome	0.21	TRUE	not re-estimated	Dental samples	PRJNA383868	SRR6865445
HROM_Genome_4909_53	HROM_Genome_4909	65.51	1.724	6671	1718318	56.89	0.605	283	Medium Quality Genome	0.19	TRUE	not re-estimated	Saliva samples	PRJEB45799	ERR7444929
HROM_Genome_4909_536	HROM_Genome_4909	83.34	1.47	4531	1895296	75.99	0.605	473	Medium Quality Genome	0.17	TRUE	not re-estimated	Dental samples	PRJNA383868	SRR6865457
HROM_Genome_4909_537	HROM_Genome_4909	60.84	0	3026	1533945	60.84	0.6	506	Medium Quality Genome	0.27	TRUE	not re-estimated	Dental samples	PRJNA383868	SRR6865470
HROM_Genome_4909_538	HROM_Genome_4909	88.39	1.519	6509	2052065	80.795	0.602	359	Medium Quality Genome	0.21	TRUE	not re-estimated	Dental samples	PRJNA383868	SRR6865489
HROM_Genome_4909_539	HROM_Genome_4909	74.13	0	7406	2083350	74.13	0.602	332	Medium Quality Genome	0.25	TRUE	not re-estimated	Dental samples	PRJNA383868	SRR6865494
HROM_Genome_4909_540	HROM_Genome_4909	67.24	1.724	4123	1638722	58.62	0.608	400	Medium Quality Genome	0.19	TRUE	not re-estimated	Dental samples	PRJNA383868	SRR6865495
HROM_Genome_4909_541	HROM_Genome_4909	91.43	2.549	5631	2533955	78.685	0.597	562	near complete Genome	0.22	TRUE	not re-estimated	Dental samples	PRJNA383868	SRR6865501
HROM_Genome_4909_542	HROM_Genome_4909	99.03	0	47361	2475425	99.03	0.595	95	near complete Genome	0.14	TRUE	not re-estimated	Dental samples	PRJNA383868	SRR6865513
HROM_Genome_4909_543	HROM_Genome_4909	88.85	0.294	6562	2048293	87.38	0.605	375	Medium Quality Genome	0.15	TRUE	not re-estimated	Saliva samples	PRJNA470402	SRR8290073
HROM_Genome_4909_544	HROM_Genome_4909	94.48	2.205	4368	2404810	83.455	0.597	685	near complete Genome	0.44	TRUE	not re-estimated	Saliva samples	PRJNA470402	SRR8290074
HROM_Genome_4909_545	HROM_Genome_4909	75.56	0.882	3218	1647953	71.15	0.606	478	Medium Quality Genome	0.29	TRUE	not re-estimated	Saliva samples	PRJNA470402	SRR8290077
HROM_Genome_4909_546	HROM_Genome_4909	74.75	1.96	2477	2041843	64.95	0.608	704	Medium Quality Genome	0.38	TRUE	not re-estimated	Saliva samples	PRJNA470402	SRR8290078
HROM_Genome_4909_547	HROM_Genome_4909	93.92	0	7625	2262020	93.92	0.604	317	near complete Genome	0.21	TRUE	not re-estimated	Saliva samples	PRJNA470402	SRR8290081
HROM_Genome_4909_548	HROM_Genome_4909	80	0.588	5510	1822257	77.06	0.606	309	Medium Quality Genome	0	TRUE	not re-estimated	Saliva samples	PRJNA470402	SRR8290088
HROM_Genome_4909_54	HROM_Genome_4909	95.83	0.294	18908	2224286	94.36	0.598	108	near complete Genome	0.06	TRUE	not re-estimated	Saliva samples	PRJEB45799	ERR7444966
HROM_Genome_4909_549	HROM_Genome_4909	83.05	3.823	2929	2240113	63.935	0.597	812	Medium Quality Genome	0.43	TRUE	not re-estimated	Saliva samples	PRJNA470402	SRR8290096
HROM_Genome_4909_550	HROM_Genome_4909	79.29	2.222	5454	1901093	68.18	0.6	408	Medium Quality Genome	0.32	TRUE	not re-estimated	Saliva samples	PRJNA470402	SRR8290102
HROM_Genome_4909_551	HROM_Genome_4909	69.82	0	5675	1724550	69.82	0.608	331	Medium Quality Genome	0.39	TRUE	not re-estimated	Saliva samples	PRJNA470402	SRR8290103
HROM_Genome_4909_552	HROM_Genome_4909	97.85	0.228	9528	2444312	96.71	0.597	343	near complete Genome	0.24	TRUE	not re-estimated	Saliva samples	PRJNA470402	SRR8290107
HROM_Genome_4909_553	HROM_Genome_4909	75.81	1.176	3322	1658914	69.93	0.608	508	Medium Quality Genome	0.42	TRUE	not re-estimated	Saliva samples	PRJNA470402	SRR8290114
HROM_Genome_4909_554	HROM_Genome_4909	89.05	1.372	5425	2169748	82.19	0.604	317	Medium Quality Genome	0.16	TRUE	not re-estimated	Saliva samples	PRJNA470402	SRR8290126
HROM_Genome_4909_555	HROM_Genome_4909	97.67	0	18612	2494870	97.67	0.594	183	near complete Genome	0.13	TRUE	not re-estimated	Buccal or mucosa samples	PRJNA483107	SRR7609839
HROM_Genome_4909_556	HROM_Genome_4909	97.26	0	25733	2353122	97.26	0.597	108	near complete Genome	0.09	TRUE	not re-estimated	Dental samples	PRJNA48479	SRS011098
HROM_Genome_4909_557	HROM_Genome_4909	82.81	1.96	4743	2125707	73.01	0.601	570	Medium Quality Genome	0.22	TRUE	not re-estimated	Dental samples	PRJNA48479	SRS013252
HROM_Genome_4909_558	HROM_Genome_4909	63.43	1.895	1879	1691944	53.955	0.592	871	Medium Quality Genome	0.42	TRUE	not re-estimated	Dental samples	PRJNA48479	SRS013938
HROM_Genome_4909_55	HROM_Genome_4909	89.18	2.254	3184	2372674	77.91	0.597	760	Medium Quality Genome	0.29	TRUE	not re-estimated	Saliva samples	PRJEB45799	ERR7445222
HROM_Genome_4909_559	HROM_Genome_4909	82.75	4.31	7749	2131629	61.2	0.599	339	Medium Quality Genome	0.17	TRUE	not re-estimated	Dental samples	PRJNA48479	SRS014476
HROM_Genome_4909_560	HROM_Genome_4909	72.41	0	6180	2137765	72.41	0.604	441	Medium Quality Genome	0.14	TRUE	not re-estimated	Dental samples	PRJNA48479	SRS014578
HROM_Genome_4909_561	HROM_Genome_4909	79.24	0.196	4238	1716669	78.26	0.603	452	Medium Quality Genome	0.2	TRUE	not re-estimated	Dental samples	PRJNA48479	SRS015063
HROM_Genome_4909_562	HROM_Genome_4909	74.47	2.5	4623	1852874	61.97	0.601	453	Medium Quality Genome	0.31	TRUE	not re-estimated	Dental samples	PRJNA48479	SRS015064
HROM_Genome_4909_563	HROM_Genome_4909	91.73	2.549	5964	2184362	78.985	0.597	445	near complete Genome	0.18	TRUE	not re-estimated	Dental samples	PRJNA48479	SRS015158
HROM_Genome_4909_564	HROM_Genome_4909	85.56	2.156	3290	2102552	74.78	0.6	761	Medium Quality Genome	0.45	TRUE	not re-estimated	Dental samples	PRJNA48479	SRS015692
HROM_Genome_4909_565	HROM_Genome_4909	82.27	3.071	2613	2418940	66.915	0.591	933	Medium Quality Genome	0.36	TRUE	not re-estimated	Dental samples	PRJNA48479	SRS015755
HROM_Genome_4909_566	HROM_Genome_4909	70.68	3.448	4245	1698705	53.44	0.606	386	Medium Quality Genome	0.25	TRUE	not re-estimated	Dental samples	PRJNA48479	SRS015899
HROM_Genome_4909_56	HROM_Genome_4909	71.94	1.813	2253	1826925	62.875	0.601	723	Medium Quality Genome	0.05	TRUE	not re-estimated	Saliva samples	PRJEB45799	ERR7445724
HROM_Genome_4909_567	HROM_Genome_4909	97.56	1.176	8042	2524683	91.68	0.593	347	near complete Genome	0.32	TRUE	not re-estimated	Dental samples	PRJNA48479	SRS015989
HROM_Genome_4909_568	HROM_Genome_4909	95.84	0.882	8371	2699982	91.43	0.591	362	near complete Genome	0.31	TRUE	not re-estimated	Dental samples	PRJNA48479	SRS016043
HROM_Genome_4909_569	HROM_Genome_4909	95.94	0.588	19498	2589177	93	0.593	264	near complete Genome	0.19	TRUE	not re-estimated	Dental samples	PRJNA48479	SRS016071
HROM_Genome_4909_570	HROM_Genome_4909	90.46	1.797	6221	2188652	81.475	0.593	417	near complete Genome	0.17	TRUE	not re-estimated	Dental samples	PRJNA48479	SRS016139
HROM_Genome_4909_571	HROM_Genome_4909	61.99	0	3078	1868050	61.99	0.604	680	Medium Quality Genome	0.22	TRUE	not re-estimated	Dental samples	PRJNA48479	SRS016393
HROM_Genome_4909_572	HROM_Genome_4909	72.41	1.724	5760	1953657	63.79	0.605	426	Medium Quality Genome	0.36	TRUE	not re-estimated	Dental samples	PRJNA48479	SRS016474
HROM_Genome_4909_573	HROM_Genome_4909	98.41	2.352	42444	2509252	86.65	0.596	137	near complete Genome	0.19	TRUE	not re-estimated	Dental samples	PRJNA48479	SRS016665
HROM_Genome_4909_574	HROM_Genome_4909	79.31	1.724	4433	1914733	70.69	0.602	440	Medium Quality Genome	0.25	TRUE	not re-estimated	Dental samples	PRJNA48479	SRS016746
HROM_Genome_4909_575	HROM_Genome_4909	80.45	0.735	5248	2059655	76.775	0.602	452	Medium Quality Genome	0.23	TRUE	not re-estimated	Dental samples	PRJNA48479	SRS016876
HROM_Genome_4909_576	HROM_Genome_4909	60.34	0	4191	1640270	60.34	0.607	443	Medium Quality Genome	0.32	TRUE	not re-estimated	Dental samples	PRJNA48479	SRS017511
HROM_Genome_4909_57	HROM_Genome_4909	78.8	4.003	2370	1995700	58.785	0.598	795	Medium Quality Genome	0.41	TRUE	not re-estimated	Saliva samples	PRJEB45799	ERR7445748
HROM_Genome_4909_577	HROM_Genome_4909	96.09	1.176	32268	2427706	90.21	0.597	118	near complete Genome	0.2	TRUE	not re-estimated	Dental samples	PRJNA48479	SRS018061
HROM_Genome_4909_578	HROM_Genome_4909	79.31	0	5567	1821966	79.31	0.607	321	Medium Quality Genome	0	TRUE	not re-estimated	Dental samples	PRJNA48479	SRS018157
HROM_Genome_4909_579	HROM_Genome_4909	88.64	3.807	3659	2177207	69.605	0.602	707	Medium Quality Genome	0.35	TRUE	not re-estimated	Dental samples	PRJNA48479	SRS018394
HROM_Genome_4909_580	HROM_Genome_4909	52.36	0.294	3658	1183539	50.89	0.611	333	Medium Quality Genome	0	TRUE	not re-estimated	Dental samples	PRJNA48479	SRS018479
HROM_Genome_4909_581	HROM_Genome_4909	99.03	0	46109	2468077	99.03	0.594	85	near complete Genome	0.11	TRUE	not re-estimated	Dental samples	PRJNA48479	SRS018616
HROM_Genome_4909_582	HROM_Genome_4909	89.01	1.078	12329	2107990	83.62	0.6	193	Medium Quality Genome	0.13	TRUE	not re-estimated	Dental samples	PRJNA48479	SRS018665
HROM_Genome_4909_583	HROM_Genome_4909	82.75	0	20039	2256383	82.75	0.598	162	Medium Quality Genome	0.25	TRUE	not re-estimated	Dental samples	PRJNA48479	SRS018750
HROM_Genome_4909_584	HROM_Genome_4909	91.43	2.352	6704	2424376	79.67	0.595	489	near complete Genome	0.41	TRUE	not re-estimated	Dental samples	PRJNA48479	SRS019077
HROM_Genome_4909_585	HROM_Genome_4909	92.81	2.745	5463	2237075	79.085	0.593	469	near complete Genome	0.19	TRUE	not re-estimated	Dental samples	PRJNA48479	SRS019129
HROM_Genome_4909_586	HROM_Genome_4909	98.44	1.176	10428	2411333	92.56	0.591	218	near complete Genome	0.12	TRUE	not re-estimated	Dental samples	PRJNA48479	SRS019225
HROM_Genome_4909_587	HROM_Genome_4909	96.68	0.392	33925	2536546	94.72	0.596	216	near complete Genome	0.29	TRUE	not re-estimated	Dental samples	PRJNA48479	SRS019494
HROM_Genome_4909_588	HROM_Genome_4909	81.73	0.588	7194	1868635	78.79	0.605	306	Medium Quality Genome	0	TRUE	not re-estimated	Dental samples	PRJNA48479	SRS019906
HROM_Genome_4909_589	HROM_Genome_4909	76.69	2.647	3059	1985742	63.455	0.608	735	Medium Quality Genome	0.4	TRUE	not re-estimated	Dental samples	PRJNA48479	SRS019980
HROM_Genome_4909_58	HROM_Genome_4909	97.85	0.49	32198	2910787	95.4	0.589	183	near complete Genome	0.34	TRUE	not re-estimated	Saliva samples	PRJEB45799	ERR7445864
HROM_Genome_4909_590	HROM_Genome_4909	63.79	0	5071	1719771	63.79	0.608	353	Medium Quality Genome	0	TRUE	not re-estimated	Dental samples	PRJNA48479	SRS021477
HROM_Genome_4909_591	HROM_Genome_4909	76.91	3.529	2920	1736655	59.265	0.612	641	Medium Quality Genome	0.44	TRUE	not re-estimated	Dental samples	PRJNA48479	SRS022536
HROM_Genome_4909_592	HROM_Genome_4909	73.2	0.686	2779	2015317	69.77	0.591	605	Medium Quality Genome	0.32	TRUE	not re-estimated	Dental samples	PRJNA48479	SRS023538
HROM_Genome_4909_593	HROM_Genome_4909	65.51	2.586	4655	1871203	52.58	0.604	451	Medium Quality Genome	0.38	TRUE	not re-estimated	Dental samples	PRJNA48479	SRS023964
HROM_Genome_4909_5	HROM_Genome_4909	94.11	0.588	28932	2324839	91.17	0.599	129	near complete Genome	0.18	TRUE	not re-estimated	Dental samples	PRJEB34569	ERR3579825
HROM_Genome_4909_594	HROM_Genome_4909	74.62	1.176	3159	2002630	68.74	0.586	719	Medium Quality Genome	0.23	TRUE	not re-estimated	Dental samples	PRJNA48479	SRS024021
HROM_Genome_4909_595	HROM_Genome_4909	95.68	0	20015	2298880	95.68	0.598	143	near complete Genome	0.07	TRUE	not re-estimated	Dental samples	PRJNA48479	SRS024381
HROM_Genome_4909_596	HROM_Genome_4909	88	1.209	5083	2272415	81.955	0.595	525	Medium Quality Genome	0.26	TRUE	not re-estimated	Dental samples	PRJNA48479	SRS042984
HROM_Genome_4909_597	HROM_Genome_4909	98.3	0.588	23271	2265630	95.36	0.597	140	near complete Genome	0.14	TRUE	not re-estimated	Dental samples	PRJNA48479	SRS044230
HROM_Genome_4909_598	HROM_Genome_4909	79.28	1.47	4938	1802679	71.93	0.604	407	Medium Quality Genome	0.13	TRUE	not re-estimated	Dental samples	PRJNA48479	SRS047113
HROM_Genome_4909_59	HROM_Genome_4909	96.43	0	15443	2530148	96.43	0.597	237	near complete Genome	0.23	TRUE	not re-estimated	Saliva samples	PRJEB45799	ERR7445958
HROM_Genome_4909_599	HROM_Genome_4909	79.86	1.568	5177	2049882	72.02	0.602	451	Medium Quality Genome	0.26	TRUE	not re-estimated	Dental samples	PRJNA48479	SRS047590
HROM_Genome_4909_600	HROM_Genome_4909	98.44	0	24231	2433599	98.44	0.592	153	near complete Genome	0.14	TRUE	not re-estimated	Dental samples	PRJNA48479	SRS049268
HROM_Genome_4909_601	HROM_Genome_4909	91.96	0	5855	2316628	91.96	0.595	387	near complete Genome	0.26	TRUE	not re-estimated	Dental samples	PRJNA48479	SRS051244
HROM_Genome_4909_602	HROM_Genome_4909	93.44	1.764	12990	2878427	84.62	0.589	299	near complete Genome	0.31	TRUE	not re-estimated	Dental samples	PRJNA48479	SRS052061
HROM_Genome_4909_603	HROM_Genome_4909	75.86	0	7640	2035422	75.86	0.603	294	Medium Quality Genome	0.14	TRUE	not re-estimated	Dental samples	PRJNA48479	SRS053917
HROM_Genome_4909_604	HROM_Genome_4909	95.6	2.352	12631	2451999	83.84	0.595	261	near complete Genome	0.26	TRUE	not re-estimated	Dental samples	PRJNA48479	SRS054196
HROM_Genome_4909_605	HROM_Genome_4909	70.84	1.405	2887	1836860	63.815	0.589	714	Medium Quality Genome	0.27	TRUE	not re-estimated	Dental samples	PRJNA48479	SRS054430
HROM_Genome_4909_606	HROM_Genome_4909	93.75	2.287	9266	2622756	82.315	0.589	355	near complete Genome	0.23	TRUE	not re-estimated	Dental samples	PRJNA48479	SRS055378
HROM_Genome_4909_607	HROM_Genome_4909	90.26	1.666	3626	2294910	81.93	0.592	562	near complete Genome	0.28	TRUE	not re-estimated	Dental samples	PRJNA48479	SRS056113
HROM_Genome_4909_608	HROM_Genome_4909	60.34	1.724	5099	1477117	51.72	0.609	323	Medium Quality Genome	0.36	TRUE	not re-estimated	Dental samples	PRJNA48479	SRS058261
HROM_Genome_4909_60	HROM_Genome_4909	90.09	0.588	3345	2304309	87.15	0.598	695	near complete Genome	0.43	TRUE	not re-estimated	Saliva samples	PRJEB45799	ERR7446011
HROM_Genome_4909_609	HROM_Genome_4909	89.68	1.176	7483	1984226	83.8	0.602	309	Medium Quality Genome	0.37	TRUE	not re-estimated	Dental samples	PRJNA48479	SRS058808
HROM_Genome_4909_610	HROM_Genome_4909	93.15	1.764	5683	2450149	84.33	0.596	568	near complete Genome	0.31	TRUE	not re-estimated	Dental samples	PRJNA48479	SRS063246
HROM_Genome_4909_611	HROM_Genome_4909	77.07	3.088	4089	1744663	61.63	0.607	465	Medium Quality Genome	0.17	TRUE	not re-estimated	Dental samples	PRJNA48479	SRS064158
HROM_Genome_4909_612	HROM_Genome_4909	93.23	0.735	8169	2365557	89.555	0.597	378	near complete Genome	0.27	TRUE	not re-estimated	Dental samples	PRJNA48479	SRS074598
HROM_Genome_4909_613	HROM_Genome_4909	72.41	0	3978	2106990	72.41	0.608	567	Medium Quality Genome	0.44	TRUE	not re-estimated	Dental samples	PRJNA48479	SRS074682
HROM_Genome_4909_614	HROM_Genome_4909	89.35	2.009	3152	2095792	79.305	0.602	788	Medium Quality Genome	0.38	TRUE	not re-estimated	Dental samples	PRJNA48479	SRS075090
HROM_Genome_4909_615	HROM_Genome_4909	98.44	0	80099	2607125	98.44	0.593	55	near complete Genome	0.11	TRUE	not re-estimated	Dental samples	PRJNA48479	SRS075353
HROM_Genome_4909_616	HROM_Genome_4909	98.41	0	20291	2503598	98.41	0.595	201	near complete Genome	0.32	TRUE	not re-estimated	Dental samples	PRJNA48479	SRS075410
HROM_Genome_4909_617	HROM_Genome_4909	90	1.176	14202	2317090	84.12	0.597	234	near complete Genome	0.15	TRUE	not re-estimated	Dental samples	PRJNA48479	SRS075771
HROM_Genome_4909_61	HROM_Genome_4909	81.03	3.448	9228	2142580	63.79	0.603	268	Medium Quality Genome	0.15	TRUE	not re-estimated	Saliva samples	PRJEB45799	ERR7446225
HROM_Genome_4909_618	HROM_Genome_4909	90.86	0.294	23148	2300020	89.39	0.594	194	near complete Genome	0.23	TRUE	not re-estimated	Dental samples	PRJNA48479	SRS075819
HROM_Genome_4909_619	HROM_Genome_4909	70.24	1.47	5397	1656865	62.89	0.604	357	Medium Quality Genome	0.21	TRUE	not re-estimated	Dental samples	PRJNA48479	SRS075959
HROM_Genome_4909_620	HROM_Genome_4909	98.15	1.176	34530	2477570	92.27	0.595	113	near complete Genome	0.15	TRUE	not re-estimated	Dental samples	PRJNA48479	SRS075993
HROM_Genome_4909_621	HROM_Genome_4909	88.4	0.539	9918	2240077	85.705	0.599	293	Medium Quality Genome	0.13	TRUE	not re-estimated	Dental samples	PRJNA48479	SRS076770
HROM_Genome_4909_622	HROM_Genome_4909	98.15	0.588	44623	2645040	95.21	0.594	115	near complete Genome	0.19	TRUE	not re-estimated	Dental samples	PRJNA48479	SRS076821
HROM_Genome_4909_623	HROM_Genome_4909	65.51	0	4913	1648143	65.51	0.606	264	Medium Quality Genome	0.18	TRUE	not re-estimated	Dental samples	PRJNA48479	SRS076874
HROM_Genome_4909_624	HROM_Genome_4909	98.15	0.196	30461	2654371	97.17	0.593	133	near complete Genome	0.33	TRUE	not re-estimated	Dental samples	PRJNA48479	SRS077022
HROM_Genome_4909_625	HROM_Genome_4909	98.44	0.588	51991	2516416	95.5	0.595	64	near complete Genome	0.14	TRUE	not re-estimated	Dental samples	PRJNA48479	SRS077245
HROM_Genome_4909_626	HROM_Genome_4909	67.55	0	2665	1371379	67.55	0.597	434	Medium Quality Genome	0.26	TRUE	not re-estimated	Dental samples	PRJNA48479	SRS077312
HROM_Genome_4909_627	HROM_Genome_4909	96.53	0.392	25755	2502648	94.57	0.593	216	near complete Genome	0.19	TRUE	not re-estimated	Dental samples	PRJNA48479	SRS077549
HROM_Genome_4909_628	HROM_Genome_4909	91.21	3.562	4632	2346828	73.4	0.597	629	near complete Genome	0.21	TRUE	not re-estimated	Dental samples	PRJNA48479	SRS077639
HROM_Genome_4909_629	HROM_Genome_4909	67.24	0	5857	1650342	67.24	0.605	193	Medium Quality Genome	0	TRUE	not re-estimated	Dental samples	PRJNA48479	SRS077861
HROM_Genome_4909_62	HROM_Genome_4909	99.03	0	65228	2610187	99.03	0.592	75	near complete Genome	0.25	TRUE	not re-estimated	Saliva samples	PRJEB45799	ERR7446346
HROM_Genome_4909_630	HROM_Genome_4909	93.1	3.823	6907	2274914	73.985	0.598	471	near complete Genome	0.32	TRUE	not re-estimated	Dental samples	PRJNA48479	SRS078223
HROM_Genome_4909_631	HROM_Genome_4909	72.34	1.862	2075	1599035	63.03	0.599	817	Medium Quality Genome	0.44	TRUE	not re-estimated	Dental samples	PRJNA48479	SRS078254
HROM_Genome_4909_632	HROM_Genome_4909	67.24	0	5376	1491723	67.24	0.608	251	Medium Quality Genome	0	TRUE	not re-estimated	Dental samples	PRJNA48479	SRS078738
HROM_Genome_4909_633	HROM_Genome_4909	89.41	0.588	12530	1974559	86.47	0.605	215	Medium Quality Genome	0	TRUE	not re-estimated	Dental samples	PRJNA48479	SRS079308
HROM_Genome_4909_634	HROM_Genome_4909	98.44	0	49145	2690870	98.44	0.593	96	near complete Genome	0.16	TRUE	not re-estimated	Dental samples	PRJNA48479	SRS097871
HROM_Genome_4909_635	HROM_Genome_4909	83.17	0.294	6077	1938856	81.7	0.605	316	Medium Quality Genome	0.17	TRUE	not re-estimated	Dental samples	PRJNA48479	SRS097907
HROM_Genome_4909_636	HROM_Genome_4909	86.02	1.83	4520	2412259	76.87	0.597	619	Medium Quality Genome	0.29	TRUE	not re-estimated	Dental samples	PRJNA48479	SRS097972
HROM_Genome_4909_637	HROM_Genome_4909	91.14	1.764	8264	2521767	82.32	0.595	414	near complete Genome	0.39	TRUE	not re-estimated	Dental samples	PRJNA48479	SRS098057
HROM_Genome_4909_638	HROM_Genome_4909	94.67	2.352	6897	2428643	82.91	0.595	414	near complete Genome	0.16	TRUE	not re-estimated	Dental samples	PRJNA48479	SRS098071
HROM_Genome_4909_63	HROM_Genome_4909	96.68	0	11637	2682678	96.68	0.594	313	near complete Genome	0.27	TRUE	not re-estimated	Saliva samples	PRJEB45799	ERR7446425
HROM_Genome_4909_639	HROM_Genome_4909	80.06	1.601	4553	2162883	72.055	0.588	527	Medium Quality Genome	0.18	TRUE	not re-estimated	Dental samples	PRJNA48479	SRS098624
HROM_Genome_4909_640	HROM_Genome_4909	58.77	1.724	3583	1590269	50.15	0.608	486	Medium Quality Genome	0.22	TRUE	not re-estimated	Dental samples	PRJNA48479	SRS100033
HROM_Genome_4909_641	HROM_Genome_4909	67.95	1.764	3004	1385309	59.13	0.607	467	Medium Quality Genome	0.14	TRUE	not re-estimated	Dental samples	PRJNA48479	SRS101280
HROM_Genome_4909_642	HROM_Genome_4909	94.11	0.588	20437	2259387	91.17	0.599	184	near complete Genome	0.1	TRUE	not re-estimated	Dental samples	PRJNA48479	SRS102814
HROM_Genome_4909_643	HROM_Genome_4909	97.27	0.882	18317	2534977	92.86	0.592	191	near complete Genome	0.3	TRUE	not re-estimated	Dental samples	PRJNA48479	SRS104093
HROM_Genome_4909_644	HROM_Genome_4909	85.58	0.588	13680	2046334	82.64	0.597	198	Medium Quality Genome	0.21	TRUE	not re-estimated	Dental samples	PRJNA48479	SRS104177
HROM_Genome_4909_645	HROM_Genome_4909	81.07	1.372	3656	1910431	74.21	0.604	597	Medium Quality Genome	0.23	TRUE	not re-estimated	Dental samples	PRJNA48479	SRS104320
HROM_Genome_4909_646	HROM_Genome_4909	94.8	0.588	16467	2162439	91.86	0.599	173	near complete Genome	0.12	TRUE	not re-estimated	Dental samples	PRJNA48479	SRS104519
HROM_Genome_4909_647	HROM_Genome_4909	84.62	1.797	4283	2444923	75.635	0.595	668	Medium Quality Genome	0.39	TRUE	not re-estimated	Dental samples	PRJNA48479	SRS104521
HROM_Genome_4909_648	HROM_Genome_4909	99.62	0.588	48604	2525638	96.68	0.592	77	near complete Genome	0.1	TRUE	not re-estimated	Dental samples	PRJNA48479	SRS104539
HROM_Genome_4909_64	HROM_Genome_4909	96.12	1.176	43198	2438951	90.24	0.596	94	near complete Genome	0.11	TRUE	not re-estimated	Saliva samples	PRJEB45799	ERR7446432
HROM_Genome_4909_649	HROM_Genome_4909	93.99	0	22544	2210112	93.99	0.601	151	near complete Genome	0.05	TRUE	not re-estimated	Dental samples	PRJNA48479	SRS104711
HROM_Genome_4909_650	HROM_Genome_4909	89.97	0.588	10936	2090393	87.03	0.601	219	Medium Quality Genome	0.12	TRUE	not re-estimated	Dental samples	PRJNA48479	SRS104842
HROM_Genome_4909_651	HROM_Genome_4909	62.93	1.724	7111	1784944	54.31	0.607	297	Medium Quality Genome	0.2	TRUE	not re-estimated	Dental samples	PRJNA48479	SRS104921
HROM_Genome_4909_652	HROM_Genome_4909	97.71	0.882	11555	2487546	93.3	0.595	283	near complete Genome	0.26	TRUE	not re-estimated	Dental samples	PRJNA48479	SRS105100
HROM_Genome_4909_653	HROM_Genome_4909	98.44	0	56952	2850306	98.44	0.589	105	near complete Genome	0.12	TRUE	not re-estimated	Dental samples	PRJNA48479	SRS105121
HROM_Genome_4909_654	HROM_Genome_4909	68.96	0	6288	1906446	68.96	0.605	335	Medium Quality Genome	0.15	TRUE	not re-estimated	Dental samples	PRJNA48479	SRS142483
HROM_Genome_4909_655	HROM_Genome_4909	99.03	0.588	40115	2523382	96.09	0.593	91	near complete Genome	0.17	TRUE	not re-estimated	Dental samples	PRJNA48479	SRS142608
HROM_Genome_4909_656	HROM_Genome_4909	96.97	0.588	16066	2461858	94.03	0.594	211	near complete Genome	0.22	TRUE	not re-estimated	Dental samples	PRJNA48479	SRS142664
HROM_Genome_4909_65	HROM_Genome_4909	71.96	2.352	2176	1733965	60.2	0.601	698	Medium Quality Genome	0.27	TRUE	not re-estimated	Saliva samples	PRJEB45799	ERR7446463
HROM_Genome_4909_657	HROM_Genome_4909	76.07	1.911	2239	1814145	66.515	0.603	846	Medium Quality Genome	0.41	TRUE	not re-estimated	Dental samples	PRJNA48479	SRS143094
HROM_Genome_4909_658	HROM_Genome_4909	97.56	0	37608	2483672	97.56	0.596	90	near complete Genome	0.12	TRUE	not re-estimated	Dental samples	PRJNA48479	SRS143360
HROM_Genome_4909_659	HROM_Genome_4909	56.89	0	4348	1593924	56.89	0.608	386	Medium Quality Genome	0.24	TRUE	not re-estimated	Dental samples	PRJNA48479	SRS143684
HROM_Genome_4909_660	HROM_Genome_4909	83.77	1.764	5487	1945490	74.95	0.604	416	Medium Quality Genome	0.15	TRUE	not re-estimated	Dental samples	PRJNA48479	SRS143732
HROM_Genome_4909_661	HROM_Genome_4909	90.65	3.235	6595	2485497	74.475	0.594	419	near complete Genome	0.42	TRUE	not re-estimated	Dental samples	PRJNA48479	SRS143759
HROM_Genome_4909_662	HROM_Genome_4909	92.94	0	37943	2303697	92.94	0.596	151	near complete Genome	0.13	TRUE	not re-estimated	Dental samples	PRJNA48479	SRS144026
HROM_Genome_4909_663	HROM_Genome_4909	60.34	1.724	4026	1663072	51.72	0.607	437	Medium Quality Genome	0.1	TRUE	not re-estimated	Dental samples	PRJNA48479	SRS144096
HROM_Genome_4909_664	HROM_Genome_4909	98.44	0	44339	2466175	98.44	0.593	95	near complete Genome	0.16	TRUE	not re-estimated	Dental samples	PRJNA48479	SRS144306
HROM_Genome_4909_665	HROM_Genome_4909	77.59	2.696	2768	2004858	64.11	0.589	767	Medium Quality Genome	0.3	TRUE	not re-estimated	Dental samples	PRJNA48479	SRS144427
HROM_Genome_4909_666	HROM_Genome_4909	69.82	0	3290	1961076	69.82	0.608	712	Medium Quality Genome	0.43	TRUE	not re-estimated	Dental samples	PRJNA48479	SRS147057
HROM_Genome_4909_667	HROM_Genome_4909	67	2.385	2140	1798994	55.075	0.594	812	Medium Quality Genome	0.42	TRUE	not re-estimated	Dental samples	PRJNA48479	SRS147547
HROM_Genome_4909_66	HROM_Genome_4909	82.3	1.764	2601	1879638	73.48	0.609	638	Medium Quality Genome	0.24	TRUE	not re-estimated	Saliva samples	PRJEB45799	ERR7446510
HROM_Genome_4909_668	HROM_Genome_4909	90.31	1.176	12922	2381659	84.43	0.591	238	near complete Genome	0.33	TRUE	not re-estimated	Dental samples	PRJNA48479	SRS147718
HROM_Genome_4909_669	HROM_Genome_4909	96.38	0.588	20707	2396809	93.44	0.597	170	near complete Genome	0.17	TRUE	not re-estimated	Dental samples	PRJNA48479	SRS147937
HROM_Genome_4909_670	HROM_Genome_4909	76.63	2.5	4100	1782876	64.13	0.607	459	Medium Quality Genome	0.14	TRUE	not re-estimated	Dental samples	PRJNA48479	SRS148262
HROM_Genome_4909_671	HROM_Genome_4909	77	0.882	13161	1917873	72.59	0.599	305	Medium Quality Genome	0.14	TRUE	not re-estimated	Dental samples	PRJNA48479	SRS148472
HROM_Genome_4909_672	HROM_Genome_4909	99.03	0	44313	2480601	99.03	0.593	80	near complete Genome	0.2	TRUE	not re-estimated	Dental samples	PRJNA48479	SRS148777
HROM_Genome_4909_673	HROM_Genome_4909	90.36	0.882	6269	2038580	85.95	0.602	379	near complete Genome	0.21	TRUE	not re-estimated	Dental samples	PRJNA48479	SRS148979
HROM_Genome_4909_674	HROM_Genome_4909	86.24	2.5	4809	1807789	73.74	0.608	418	Medium Quality Genome	0.16	TRUE	not re-estimated	Dental samples	PRJNA48479	SRS149190
HROM_Genome_4909_675	HROM_Genome_4909	79.8	1.96	4358	2028274	70	0.601	554	Medium Quality Genome	0.24	TRUE	not re-estimated	Dental samples	PRJNA48479	SRS149286
HROM_Genome_4909_676	HROM_Genome_4909	98.44	0	66041	2586661	98.44	0.594	73	near complete Genome	0.11	TRUE	not re-estimated	Dental samples	PRJNA48479	SRS149334
HROM_Genome_4909_677	HROM_Genome_4909	67.24	0	5510	2127134	67.24	0.608	366	Medium Quality Genome	0.29	TRUE	not re-estimated	Dental samples	PRJNA48479	SRS149647
HROM_Genome_4909_67	HROM_Genome_4909	81.24	0.147	6527	1772235	80.505	0.606	280	Medium Quality Genome	0	TRUE	not re-estimated	Saliva samples	PRJEB45799	ERR7446532
HROM_Genome_4909_678	HROM_Genome_4909	61.4	0.588	1617	1375655	58.46	0.606	746	Medium Quality Genome	0.36	TRUE	not re-estimated	Dental samples	PRJNA544061	SRR9668693
HROM_Genome_4909_679	HROM_Genome_4909	64.9	2.973	1974	1822575	50.035	0.594	796	Medium Quality Genome	0.3	TRUE	not re-estimated	Dental samples	PRJNA547717	SRR9217399
HROM_Genome_4909_680	HROM_Genome_4909	97.1	2.254	16671	2273450	85.83	0.597	197	near complete Genome	0.18	TRUE	not re-estimated	Dental samples	PRJNA547717	SRR9217435
HROM_Genome_4909_681	HROM_Genome_4909	86.24	3.186	4982	2172415	70.31	0.596	569	Medium Quality Genome	0.21	TRUE	not re-estimated	Dental samples	PRJNA597465	SRR11085302
HROM_Genome_4909_682	HROM_Genome_4909	75.76	3.725	2922	1937317	57.135	0.595	757	Medium Quality Genome	0.38	TRUE	not re-estimated	Dental samples	PRJNA597465	SRR11085305
HROM_Genome_4909_683	HROM_Genome_4909	57.77	1.078	2074	1504727	52.38	0.606	437	Medium Quality Genome	0.44	TRUE	not re-estimated	Dental samples	PRJNA625082	SRR11562257
HROM_Genome_4909_684	HROM_Genome_4909	86.38	0.686	6304	2118341	82.95	0.604	340	Medium Quality Genome	0.28	TRUE	not re-estimated	Dental samples	PRJNA625082	SRR11562290
HROM_Genome_4909_685	HROM_Genome_4909	72.66	1.209	1930	1796404	66.615	0.612	703	Medium Quality Genome	0.24	TRUE	not re-estimated	Dental samples	PRJNA625082	SRR11562314
HROM_Genome_4909_686	HROM_Genome_4909	84.38	0.882	6483	2028664	79.97	0.604	292	Medium Quality Genome	0.33	TRUE	not re-estimated	Dental samples	PRJNA625082	SRR11562316
HROM_Genome_4909_687	HROM_Genome_4909	96.24	0.294	11425	2449146	94.77	0.6	280	near complete Genome	0.27	TRUE	not re-estimated	Dental samples	PRJNA625082	SRR11562317
HROM_Genome_4909_688	HROM_Genome_4909	90.19	0.539	11493	2096981	87.495	0.603	210	near complete Genome	0.24	TRUE	not re-estimated	Dental samples	PRJNA625082	SRR11562318
HROM_Genome_4909_68	HROM_Genome_4909	96.15	0.588	15288	2277792	93.21	0.598	162	near complete Genome	0.13	TRUE	not re-estimated	Saliva samples	PRJEB45799	ERR7448153
HROM_Genome_4909_689	HROM_Genome_4909	91.95	1.176	8068	2469791	86.07	0.599	330	near complete Genome	0.37	TRUE	not re-estimated	Dental samples	PRJNA625082	SRR11562319
HROM_Genome_4909_690	HROM_Genome_4909	93.49	2.352	9224	2474621	81.73	0.593	302	near complete Genome	0.37	TRUE	not re-estimated	Dental samples	PRJNA625082	SRR11562323
HROM_Genome_4909_6	HROM_Genome_4909	91.73	3.153	4468	2291863	75.965	0.6	609	near complete Genome	0.41	TRUE	not re-estimated	Dental samples	PRJEB42701	ERR5385043
HROM_Genome_4909_691	HROM_Genome_4909	89.1	1.764	7601	2053605	80.28	0.605	279	Medium Quality Genome	0.12	TRUE	not re-estimated	Dental samples	PRJNA625082	SRR11562324
HROM_Genome_4909_692	HROM_Genome_4909	74.13	0	6154	1828665	74.13	0.605	298	Medium Quality Genome	0.29	TRUE	not re-estimated	Dental samples	PRJNA678453	SRR13061508
HROM_Genome_4909_693	HROM_Genome_4909	68.9	2.352	2230	1660000	57.14	0.601	802	Medium Quality Genome	0.38	TRUE	not re-estimated	Saliva samples	PRJNA678453	SRR13061509
HROM_Genome_4909_694	HROM_Genome_4909	53.44	0	12649	1565092	53.44	0.605	230	Medium Quality Genome	0.22	TRUE	not re-estimated	Dental samples	PRJNA678453	SRR13061525
HROM_Genome_4909_695	HROM_Genome_4909	95.21	1.764	11314	2447373	86.39	0.595	281	near complete Genome	0.19	TRUE	not re-estimated	Dental samples	PRJNA689670	SRR13363913
HROM_Genome_4909_696	HROM_Genome_4909	81.3	3.627	3154	1869526	63.165	0.611	623	Medium Quality Genome	0.22	TRUE	not re-estimated	Dental samples	PRJNA725597	SRR14346257
HROM_Genome_4909_697	HROM_Genome_4909	95.45	0.294	17366	2577702	93.98	0.594	206	near complete Genome	0.24	TRUE	not re-estimated	Dental samples	PRJNA725597	SRR14346309
HROM_Genome_4909_698	HROM_Genome_4909	94.83	0.588	9797	2480465	91.89	0.596	308	near complete Genome	0.32	TRUE	not re-estimated	Dental samples	PRJNA725597	SRR14346349
HROM_Genome_4909_69	HROM_Genome_4909	98.44	0	116450	2551955	98.44	0.595	47	near complete Genome	0.12	TRUE	not re-estimated	Saliva samples	PRJEB45799	ERR7448509
HROM_Genome_4909_699	HROM_Genome_4909	93.05	2.45	15109	2469778	80.8	0.598	232	near complete Genome	0.27	TRUE	not re-estimated	Dental samples	PRJNA725597	SRR14346381
HROM_Genome_4909_700	HROM_Genome_4909	79.31	0	22490	2239765	79.31	0.598	136	Medium Quality Genome	0.12	TRUE	not re-estimated	Dental samples	PRJNA725597	SRR14346460
HROM_Genome_4909_701	HROM_Genome_4909	64.77	2.679	1783	1585530	51.375	0.602	833	Medium Quality Genome	0.29	TRUE	not re-estimated	Dental samples	PRJNA725597	SRR14346489
HROM_Genome_4909_702	HROM_Genome_4909	91.6	4.852	3729	2366952	67.34	0.592	687	near complete Genome	0.2	TRUE	not re-estimated	Tongue samples	PRJNA735337	SRR14740292
HROM_Genome_4909_703	HROM_Genome_4909	91.42	3.169	5760	2622156	75.575	0.598	548	near complete Genome	0.33	TRUE	not re-estimated	Saliva samples	PRJNA741688	SRR15001311
HROM_Genome_4909_704	HROM_Genome_4909	99.03	2.352	42925	2513666	87.27	0.596	106	near complete Genome	0.16	TRUE	not re-estimated	Throat samples	PRJNA745160	SRR15463590
HROM_Genome_4909_705	HROM_Genome_4909	87.35	0	40346	2203701	87.35	0.599	116	Medium Quality Genome	0.16	TRUE	not re-estimated	Saliva samples	PRJNA765566	SRR16100385
HROM_Genome_4909_706	HROM_Genome_4909	87.95	0.588	20104	1951411	85.01	0.599	173	Medium Quality Genome	0.13	TRUE	not re-estimated	Saliva samples	PRJNA765566	SRR16100406
HROM_Genome_4909_707	HROM_Genome_4909	53.44	0	4346	1565463	53.44	0.61	374	Medium Quality Genome	0.38	TRUE	not re-estimated	Dental samples	PRJNA765566	SRR16100469
HROM_Genome_4909_70	HROM_Genome_4909	81.91	0.849	2311	2007527	77.665	0.599	806	Medium Quality Genome	0.42	TRUE	not re-estimated	Saliva samples	PRJEB45799	ERR7448788
HROM_Genome_4909_708	HROM_Genome_4909	74.13	0	6184	1761679	74.13	0.607	246	Medium Quality Genome	0	TRUE	not re-estimated	Dental samples	PRJNA765566	SRR16100499
HROM_Genome_4909_709	HROM_Genome_4909	95.29	0.588	42923	2281366	92.35	0.598	78	near complete Genome	0.07	TRUE	not re-estimated	Dental samples	PRJNA765566	SRR16100503
HROM_Genome_4909_710	HROM_Genome_4909	81.51	2.303	2875	1847389	69.995	0.613	699	Medium Quality Genome	0.44	TRUE	not re-estimated	Dental samples	PRJNA766357	SRR16074159
HROM_Genome_4909_711	HROM_Genome_4909	89.54	4.117	3114	2176788	68.955	0.604	778	Medium Quality Genome	0.38	TRUE	not re-estimated	Dental samples	PRJNA766357	SRR16074163
HROM_Genome_4909_712	HROM_Genome_4909	79.93	2.777	2940	2028131	66.045	0.605	736	Medium Quality Genome	0.38	TRUE	not re-estimated	Dental samples	PRJNA766357	SRR16074168
HROM_Genome_4909_713	HROM_Genome_4909	97	0.294	22653	2401369	95.53	0.597	124	near complete Genome	0.24	TRUE	not re-estimated	Dental samples	PRJNA766357	SRR16074169
HROM_Genome_4909_714	HROM_Genome_4909	89.15	0.735	21456	2243728	85.475	0.6	145	Medium Quality Genome	0.12	TRUE	not re-estimated	Dental samples	PRJNA766357	SRR16074183
HROM_Genome_4909_715	HROM_Genome_4909	66.37	0.862	4485	1897100	62.06	0.61	458	Medium Quality Genome	0.14	TRUE	not re-estimated	Dental samples	PRJNA766357	SRR16074187
HROM_Genome_4909_716	HROM_Genome_4909	98.48	0	30262	2552150	98.48	0.594	124	near complete Genome	0.14	TRUE	not re-estimated	Dental samples	PRJNA766357	SRR16074189
HROM_Genome_4909_717	HROM_Genome_4909	74.13	1.724	6761	1885823	65.51	0.605	285	Medium Quality Genome	0.26	TRUE	not re-estimated	Dental samples	PRJNA766357	SRR16074193
HROM_Genome_4909_71	HROM_Genome_4909	78.03	0.588	5940	1719271	75.09	0.607	287	Medium Quality Genome	0.21	TRUE	not re-estimated	Saliva samples	PRJEB45799	ERR7451633
HROM_Genome_4909_718	HROM_Genome_4909	73.72	1.666	3593	1770456	65.39	0.608	512	Medium Quality Genome	0.07	TRUE	not re-estimated	Dental samples	PRJNA766357	SRR16074194
HROM_Genome_4909_719	HROM_Genome_4909	64.65	1.724	5218	1820298	56.03	0.608	302	Medium Quality Genome	0.32	TRUE	not re-estimated	Dental samples	PRJNA766357	SRR16074196
HROM_Genome_4909_720	HROM_Genome_4909	53.44	0	4348	1266541	53.44	0.616	317	Medium Quality Genome	0.2	TRUE	not re-estimated	Saliva samples	PRJNA802336	SRR17862097
HROM_Genome_4909_721	HROM_Genome_4909	78.59	3.039	2308	1713523	63.395	0.607	804	Medium Quality Genome	0.37	TRUE	not re-estimated	Saliva samples	PRJNA802336	SRR17862098
HROM_Genome_4909_722	HROM_Genome_4909	89.13	0	11262	2230960	89.13	0.595	294	Medium Quality Genome	0.2	TRUE	not re-estimated	Dental samples	PRJNA802336	SRR17862103
HROM_Genome_4909_723	HROM_Genome_4909	92.63	2.058	8498	2462938	82.34	0.592	383	near complete Genome	0.17	TRUE	not re-estimated	Dental samples	PRJNA843091	SRR19432470
HROM_Genome_4909_724	HROM_Genome_4909	90.28	0	4048	2180264	90.28	0.595	570	near complete Genome	0.22	TRUE	not re-estimated	Dental samples	PRJNA843091	SRR19432570
HROM_Genome_4909_725	HROM_Genome_4909	90.68	1.176	5814	2150378	84.8	0.6	421	near complete Genome	0.3	TRUE	not re-estimated	Dental samples	PRJNA843091	SRR19432603
HROM_Genome_4909_726	HROM_Genome_4909	68.96	0	3898	1723201	68.96	0.606	480	Medium Quality Genome	0.37	TRUE	not re-estimated	Dental samples	PRJNA843091	SRR19432639
HROM_Genome_4909_727	HROM_Genome_4909	90.53	1.617	7542	2287125	82.445	0.599	354	near complete Genome	0.24	TRUE	not re-estimated	Dental samples	PRJNA843091	SRR19432654
HROM_Genome_4909_72	HROM_Genome_4909	99.03	0.032	61290	2493209	98.87	0.594	72	near complete Genome	0.19	TRUE	not re-estimated	Saliva samples	PRJEB45799	ERR7451795
HROM_Genome_4909_73	HROM_Genome_4909	83.05	3.088	3187	2192941	67.61	0.595	601	Medium Quality Genome	0.19	TRUE	not re-estimated	Saliva samples	PRJEB45799	ERR7451796
HROM_Genome_4909_74	HROM_Genome_4909	73.46	1.176	2165	1818503	67.58	0.597	697	Medium Quality Genome	0.19	TRUE	not re-estimated	Saliva samples	PRJEB45799	ERR7453753
HROM_Genome_4909_75	HROM_Genome_4909	97.85	0	27328	2659694	97.85	0.591	159	near complete Genome	0.2	TRUE	not re-estimated	Saliva samples	PRJEB45799	ERR7453879
HROM_Genome_4909_76	HROM_Genome_4909	92.9	2.875	4796	2364766	78.525	0.599	549	near complete Genome	0.39	TRUE	not re-estimated	Saliva samples	PRJEB45799	ERR7453882
HROM_Genome_4909_77	HROM_Genome_4909	93.77	2.352	35553	2471848	82.01	0.599	185	near complete Genome	0	TRUE	not re-estimated	Saliva samples	PRJEB45799	ERR7453885
HROM_Genome_4909_78	HROM_Genome_4909	89.9	2.794	8090	2436972	75.93	0.6	358	Medium Quality Genome	0.21	TRUE	not re-estimated	Saliva samples	PRJEB45799	ERR7453886
HROM_Genome_4909_7	HROM_Genome_4909	93.74	1.356	8161	2501714	86.96	0.592	300	near complete Genome	0.23	TRUE	not re-estimated	Saliva samples	PRJEB45799	ERR7435983
HROM_Genome_4909_79	HROM_Genome_4909	95.01	3.3	7069	2734376	78.51	0.589	470	near complete Genome	0.33	TRUE	not re-estimated	Saliva samples	PRJEB45799	ERR7453887
HROM_Genome_4909_80	HROM_Genome_4909	92.66	0.882	8560	2562000	88.25	0.597	392	near complete Genome	0.34	TRUE	not re-estimated	Saliva samples	PRJEB45799	ERR7453888
HROM_Genome_4909_81	HROM_Genome_4909	88.33	0.882	11093	1979894	83.92	0.606	195	Medium Quality Genome	0	TRUE	not re-estimated	Saliva samples	PRJEB45799	ERR7453890
HROM_Genome_4909_82	HROM_Genome_4909	98.41	0.784	20547	2568278	94.49	0.591	207	near complete Genome	0.32	TRUE	not re-estimated	Saliva samples	PRJEB45799	ERR7453891
HROM_Genome_4909_83	HROM_Genome_4909	98.38	0	48594	2318108	98.38	0.597	66	near complete Genome	0.07	TRUE	not re-estimated	Saliva samples	PRJEB45799	ERR7453892
HROM_Genome_4909_84	HROM_Genome_4909	51.72	0	4517	1598067	51.72	0.608	316	Medium Quality Genome	0.2	TRUE	not re-estimated	Saliva samples	PRJEB45799	ERR7454659
HROM_Genome_4909_85	HROM_Genome_4909	63.59	2.385	1690	1337609	51.665	0.604	695	Medium Quality Genome	0.41	TRUE	not re-estimated	Saliva samples	PRJEB45799	ERR7460979
HROM_Genome_4909_86	HROM_Genome_4909	90.65	1.601	5740	2394663	82.645	0.599	494	near complete Genome	0.26	TRUE	not re-estimated	Saliva samples	PRJEB45799	ERR7460980
HROM_Genome_4909_87	HROM_Genome_4909	51.72	0	3486	1472053	51.72	0.613	411	Medium Quality Genome	0.11	TRUE	not re-estimated	Saliva samples	PRJEB45799	ERR7461040
HROM_Genome_4909_8	HROM_Genome_4909	80.13	4.607	2394	1909445	57.095	0.612	772	Medium Quality Genome	0.29	TRUE	not re-estimated	Saliva samples	PRJEB45799	ERR7436001
HROM_Genome_4909_88	HROM_Genome_4909	87.54	1.666	6072	1922713	79.21	0.606	346	Medium Quality Genome	0.4	TRUE	not re-estimated	Saliva samples	PRJEB45799	ERR7463128
HROM_Genome_4909_89	HROM_Genome_4909	96.58	0.588	8397	2587460	93.64	0.594	256	near complete Genome	0.25	TRUE	not re-estimated	Saliva samples	PRJEB45799	ERR7472933
HROM_Genome_4909_90	HROM_Genome_4909	95.5	1.601	13516	2587921	87.495	0.594	243	near complete Genome	0.31	TRUE	not re-estimated	Saliva samples	PRJEB45799	ERR7474484
HROM_Genome_4909_91	HROM_Genome_4909	98.44	0.588	26576	2619900	95.5	0.594	157	near complete Genome	0.12	TRUE	not re-estimated	Saliva samples	PRJEB45799	ERR7474700
HROM_Genome_4909_92	HROM_Genome_4909	85.01	1.96	2870	2219038	75.21	0.593	607	Medium Quality Genome	0.22	TRUE	not re-estimated	Saliva samples	PRJEB45799	ERR7474782
HROM_Genome_4909_93	HROM_Genome_4909	97.85	0	46253	2500839	97.85	0.593	74	near complete Genome	0.11	TRUE	not re-estimated	Saliva samples	PRJEB45799	ERR7474788
HROM_Genome_4909_94	HROM_Genome_4909	77.58	1.724	6192	1983447	68.96	0.603	318	Medium Quality Genome	0.1	TRUE	not re-estimated	Saliva samples	PRJEB45799	ERR7474868
HROM_Genome_4909_95	HROM_Genome_4909	92.35	0	20911	2317647	92.35	0.597	134	near complete Genome	0.19	TRUE	not re-estimated	Saliva samples	PRJEB45799	ERR7474913
HROM_Genome_4909_96	HROM_Genome_4909	91.8	1.617	4866	2405219	83.715	0.597	532	near complete Genome	0.23	TRUE	not re-estimated	Saliva samples	PRJEB45799	ERR7474948
HROM_Genome_4909_97	HROM_Genome_4909	94.91	0.784	6475	2353606	90.99	0.594	345	near complete Genome	0.23	TRUE	not re-estimated	Saliva samples	PRJEB45799	ERR7476927
HROM_Genome_4909_9	HROM_Genome_4909	85.12	1.911	2929	2108035	75.565	0.597	704	Medium Quality Genome	0.2	TRUE	not re-estimated	Saliva samples	PRJEB45799	ERR7436408
HROM_Genome_4909_98	HROM_Genome_4909	98.44	0	73260	2518516	98.44	0.593	67	near complete Genome	0.1	TRUE	not re-estimated	Saliva samples	PRJEB45799	ERR7476932
HROM_Genome_4909	HROM_Genome_4909	99.03	0	86306	2462389	99.03	0.595	51	near complete Genome	0.02	TRUE	not re-estimated	Saliva samples	PRJEB45799	ERR8052065
HROM_Genome_4909_99	HROM_Genome_4909	82.35	1.764	4389	1724239	73.53	0.607	388	Medium Quality Genome	0.25	TRUE	not re-estimated	Saliva samples	PRJEB45799	ERR7477038
HROM_Genome_4910_10	HROM_Genome_4910	75.26	0.866	2230	2451350	70.93	0.597	885	Medium Quality Genome	0.4	TRUE	not re-estimated	Dental samples	PRJEB6997	ERR589378
HROM_Genome_4910_11	HROM_Genome_4910	86.69	0.588	5140	2446902	83.75	0.593	490	Medium Quality Genome	0.29	TRUE	not re-estimated	Dental samples	PRJEB6997	ERR589449
HROM_Genome_4910_12	HROM_Genome_4910	85.71	0.294	11298	2690232	84.24	0.596	294	Medium Quality Genome	0.2	TRUE	not re-estimated	Dental samples	PRJEB6997	ERR589453
HROM_Genome_4910_13	HROM_Genome_4910	65.51	1.724	3301	1848193	56.89	0.612	465	Medium Quality Genome	0.35	TRUE	not re-estimated	Dental samples	PRJEB6997	ERR589606
HROM_Genome_4910_14	HROM_Genome_4910	58.62	0	2948	1412058	58.62	0.613	480	Medium Quality Genome	0.25	TRUE	not re-estimated	Dental samples	PRJEB6997	ERR589634
HROM_Genome_4910_15	HROM_Genome_4910	87.87	3.725	4733	2768223	69.245	0.59	757	Medium Quality Genome	0.43	TRUE	not re-estimated	Dental samples	PRJEB6997	ERR589639
HROM_Genome_4910_16	HROM_Genome_4910	79.31	0	11693	2556490	79.31	0.603	258	Medium Quality Genome	0.27	TRUE	not re-estimated	Dental samples	PRJEB6997	ERR589662
HROM_Genome_4910_17	HROM_Genome_4910	87.18	0.392	3847	2508564	85.22	0.6	561	Medium Quality Genome	0.24	TRUE	not re-estimated	Oral samples	PRJNA380711	SRR5415573
HROM_Genome_4910_18	HROM_Genome_4910	86.3	0.392	3639	2489865	84.34	0.601	575	Medium Quality Genome	0.28	TRUE	not re-estimated	Oral samples	PRJNA380711	SRR5483095
HROM_Genome_4910_1	HROM_Genome_4910	95.13	1.078	9539	2588971	89.74	0.602	397	near complete Genome	0.25	TRUE	not re-estimated	Dental samples	PRJEB31185	ERR3307054
HROM_Genome_4910_19	HROM_Genome_4910	78.41	3.382	2510	2124059	61.5	0.599	855	Medium Quality Genome	0.42	TRUE	not re-estimated	Dental samples	PRJNA48479	SRS015128
HROM_Genome_4910_20	HROM_Genome_4910	77.58	0	8784	2313823	77.58	0.601	285	Medium Quality Genome	0.3	TRUE	not re-estimated	Dental samples	PRJNA48479	SRS015278
HROM_Genome_4910_21	HROM_Genome_4910	92.94	1.764	9618	2421392	84.12	0.6	312	near complete Genome	0.3	TRUE	not re-estimated	Dental samples	PRJNA48479	SRS015308
HROM_Genome_4910_22	HROM_Genome_4910	93.47	1.552	6745	2746144	85.71	0.593	476	near complete Genome	0.26	TRUE	not re-estimated	Dental samples	PRJNA48479	SRS015574
HROM_Genome_4910_23	HROM_Genome_4910	96.99	1.176	22858	2750239	91.11	0.596	207	near complete Genome	0.16	TRUE	not re-estimated	Dental samples	PRJNA48479	SRS022281
HROM_Genome_4910_24	HROM_Genome_4910	97.63	0.62	11932	2824344	94.53	0.594	313	near complete Genome	0.32	TRUE	not re-estimated	Dental samples	PRJNA48479	SRS049392
HROM_Genome_4910_25	HROM_Genome_4910	78.44	0	8784	2401227	78.44	0.601	352	Medium Quality Genome	0.21	TRUE	not re-estimated	Dental samples	PRJNA48479	SRS077104
HROM_Genome_4910_2	HROM_Genome_4910	62.06	0	20391	2338275	62.06	0.6	187	Medium Quality Genome	0.17	TRUE	not re-estimated	Saliva samples	PRJEB45799	ERR7440541
HROM_Genome_4910_26	HROM_Genome_4910	74.13	0	10264	2324417	74.13	0.605	305	Medium Quality Genome	0.21	TRUE	not re-estimated	Dental samples	PRJNA48479	SRS077520
HROM_Genome_4910_27	HROM_Genome_4910	70.65	1.078	10717	1920248	65.26	0.602	249	Medium Quality Genome	0.19	TRUE	not re-estimated	Dental samples	PRJNA48479	SRS078431
HROM_Genome_4910_28	HROM_Genome_4910	89.5	2.058	6020	2749075	79.21	0.592	487	Medium Quality Genome	0.33	TRUE	not re-estimated	Dental samples	PRJNA48479	SRS143616
HROM_Genome_4910_29	HROM_Genome_4910	64.65	0	18471	2097934	64.65	0.596	189	Medium Quality Genome	0.11	TRUE	not re-estimated	Dental samples	PRJNA48479	SRS144124
HROM_Genome_4910_30	HROM_Genome_4910	95.88	0	13385	2964328	95.88	0.595	312	near complete Genome	0.29	TRUE	not re-estimated	Dental samples	PRJNA678453	SRR13061576
HROM_Genome_4910_31	HROM_Genome_4910	51.72	0	4366	1795065	51.72	0.614	441	Medium Quality Genome	0.28	TRUE	not re-estimated	Dental samples	PRJNA689670	SRR13363915
HROM_Genome_4910_32	HROM_Genome_4910	95.81	1.764	18635	2683265	86.99	0.596	190	near complete Genome	0.19	TRUE	not re-estimated	Dental samples	PRJNA689670	SRR13363916
HROM_Genome_4910_33	HROM_Genome_4910	72.41	0	22722	2379668	72.41	0.604	202	Medium Quality Genome	0.26	TRUE	not re-estimated	Dental samples	PRJNA765566	SRR16100362
HROM_Genome_4910_34	HROM_Genome_4910	68.96	0	16328	2456699	68.96	0.601	212	Medium Quality Genome	0.28	TRUE	not re-estimated	Dental samples	PRJNA765566	SRR16100363
HROM_Genome_4910_35	HROM_Genome_4910	93.66	2.042	10445	2626418	83.45	0.596	330	near complete Genome	0.26	TRUE	not re-estimated	Dental samples	PRJNA765566	SRR16100365
HROM_Genome_4910_3	HROM_Genome_4910	62.06	1.724	11300	2269178	53.44	0.605	261	Medium Quality Genome	0.15	TRUE	not re-estimated	Saliva samples	PRJEB45799	ERR7528891
HROM_Genome_4910_36	HROM_Genome_4910	65.51	0	26526	2604662	65.51	0.599	140	Medium Quality Genome	0.18	TRUE	not re-estimated	Saliva samples	PRJNA765566	SRR16100385
HROM_Genome_4910_37	HROM_Genome_4910	94.05	2.271	14126	2771379	82.695	0.595	400	near complete Genome	0.29	TRUE	not re-estimated	Dental samples	PRJNA765566	SRR16100470
HROM_Genome_4910_38	HROM_Genome_4910	70.68	0	19062	2378514	70.68	0.601	198	Medium Quality Genome	0.2	TRUE	not re-estimated	Dental samples	PRJNA765566	SRR16100487
HROM_Genome_4910_39	HROM_Genome_4910	85	0.588	13608	2410424	82.06	0.6	272	Medium Quality Genome	0.23	TRUE	not re-estimated	Dental samples	PRJNA765566	SRR16100498
HROM_Genome_4910_40	HROM_Genome_4910	79.31	0	17324	2645675	79.31	0.599	218	Medium Quality Genome	0.23	TRUE	not re-estimated	Dental samples	PRJNA765566	SRR16100520
HROM_Genome_4910_41	HROM_Genome_4910	80.66	3.856	2316	2146108	61.38	0.602	951	Medium Quality Genome	0.45	TRUE	not re-estimated	Dental samples	PRJNA766357	SRR16074173
HROM_Genome_4910_42	HROM_Genome_4910	95.88	0.294	17579	2841211	94.41	0.596	213	near complete Genome	0.25	TRUE	not re-estimated	Dental samples	PRJNA766357	SRR16074191
HROM_Genome_4910_4	HROM_Genome_4910	62.93	0	17891	2152612	62.93	0.6	181	Medium Quality Genome	0.14	TRUE	not re-estimated	Saliva samples	PRJEB45799	ERR7529541
HROM_Genome_4910_5	HROM_Genome_4910	73.64	0.718	2570	2128409	70.05	0.605	736	Medium Quality Genome	0.36	TRUE	not re-estimated	Saliva samples	PRJEB45799	ERR8050706
HROM_Genome_4910_6	HROM_Genome_4910	82.27	3.333	2669	2403413	65.605	0.601	852	Medium Quality Genome	0.34	TRUE	not re-estimated	Saliva samples	PRJEB45799	ERR8053700
HROM_Genome_4910_7	HROM_Genome_4910	62.4	1.176	1687	1551236	56.52	0.602	809	Medium Quality Genome	0.44	TRUE	not re-estimated	Saliva samples	PRJEB45799	ERR8056741
HROM_Genome_4910_8	HROM_Genome_4910	73.27	0	32207	2285951	73.27	0.601	124	Medium Quality Genome	0.13	TRUE	not re-estimated	Saliva samples	PRJEB45799	ERR8157885
HROM_Genome_4910_9	HROM_Genome_4910	75.86	0	25414	2233281	75.86	0.6	136	Medium Quality Genome	0.17	TRUE	not re-estimated	Saliva samples	PRJEB45799	ERR8168838
HROM_Genome_4910	HROM_Genome_4910	98.21	0.294	46625	2811837	96.74	0.596	92	near complete Genome	0.13	TRUE	not re-estimated	Dental samples	PRJNA765566	SRR16100488
HROM_Genome_4911_1	HROM_Genome_4911	56.89	0	24503	1968524	56.89	0.582	88	Medium Quality Genome	0.05	TRUE	not re-estimated	Saliva samples	PRJEB45799	ERR7445718
HROM_Genome_4911_2	HROM_Genome_4911	66.37	0	17425	1990322	66.37	0.581	136	Medium Quality Genome	0.06	TRUE	not re-estimated	Saliva samples	PRJEB45799	ERR8169880
HROM_Genome_4911_3	HROM_Genome_4911	72.41	1.724	20463	2172185	63.79	0.578	131	Medium Quality Genome	0.11	TRUE	not re-estimated	Saliva samples	PRJEB45799	ERR8263071
HROM_Genome_4911	HROM_Genome_4911	70.29	0	15308	2184320	70.29	0.582	179	Medium Quality Genome	0.24	TRUE	not re-estimated	Saliva samples	PRJEB45799	ERR8263077
HROM_Genome_4912_10	HROM_Genome_4912	68.96	1.724	5061	1964398	60.34	0.597	382	Medium Quality Genome	0.13	TRUE	not re-estimated	Dental samples	PRJNA544061	SRR9668690
HROM_Genome_4912_11	HROM_Genome_4912	76.69	2.058	5116	2002776	66.4	0.595	443	Medium Quality Genome	0.09	TRUE	not re-estimated	Dental samples	PRJNA765566	SRR16100361
HROM_Genome_4912_12	HROM_Genome_4912	91.3	0.882	18137	2273564	86.89	0.592	195	near complete Genome	0.11	TRUE	not re-estimated	Dental samples	PRJNA851548	SRR19792069
HROM_Genome_4912_1	HROM_Genome_4912	77.95	3.758	3051	2030530	59.16	0.606	660	Medium Quality Genome	0.24	TRUE	not re-estimated	Saliva samples	PRJEB45799	ERR8027609
HROM_Genome_4912_2	HROM_Genome_4912	72.41	1.724	2760	2159115	63.79	0.602	785	Medium Quality Genome	0.25	TRUE	not re-estimated	Saliva samples	PRJEB45799	ERR8050696
HROM_Genome_4912_3	HROM_Genome_4912	72.72	4.215	5270	1957871	51.645	0.595	399	Medium Quality Genome	0.11	TRUE	not re-estimated	Saliva samples	PRJEB45799	ERR8054112
HROM_Genome_4912_4	HROM_Genome_4912	71.64	0.588	15005	1887551	68.7	0.593	178	Medium Quality Genome	0.09	TRUE	not re-estimated	Saliva samples	PRJEB45799	ERR8180648
HROM_Genome_4912_5	HROM_Genome_4912	96.11	3.088	8009	2470917	80.67	0.588	416	near complete Genome	0.21	TRUE	not re-estimated	Dental samples	PRJNA383868	SRR6865449
HROM_Genome_4912_6	HROM_Genome_4912	72.45	2.581	4421	1734681	59.545	0.598	428	Medium Quality Genome	0.17	TRUE	not re-estimated	Dental samples	PRJNA383868	SRR6865458
HROM_Genome_4912_7	HROM_Genome_4912	71.63	1.724	4015	1798745	63.01	0.596	473	Medium Quality Genome	0.24	TRUE	not re-estimated	Dental samples	PRJNA383868	SRR6865469
HROM_Genome_4912_8	HROM_Genome_4912	60.97	1.724	6205	1996260	52.35	0.592	397	Medium Quality Genome	0.19	TRUE	not re-estimated	Dental samples	PRJNA48479	SRS016575
HROM_Genome_4912_9	HROM_Genome_4912	53.62	0	4314	1763957	53.62	0.594	452	Medium Quality Genome	0.15	TRUE	not re-estimated	Dental samples	PRJNA48479	SRS064260
HROM_Genome_4912	HROM_Genome_4912	95.68	0.294	19374	2444027	94.21	0.591	188	near complete Genome	0.18	TRUE	not re-estimated	Dental samples	PRJNA48479	SRS045197
HROM_Genome_4913_1	HROM_Genome_4913	60.34	1.724	10477	1832277	51.72	0.586	198	Medium Quality Genome	0.21	TRUE	not re-estimated	Saliva samples	PRJEB45799	ERR8171558
HROM_Genome_4913_2	HROM_Genome_4913	59.48	0	3099	1046573	59.48	0.571	299	Medium Quality Genome	0.13	TRUE	not re-estimated	Dental samples	PRJNA48479	SRS016360
HROM_Genome_4913_3	HROM_Genome_4913	81.03	3.448	15002	2418038	63.79	0.58	187	Medium Quality Genome	0.11	TRUE	not re-estimated	Dental samples	PRJNA765566	SRR16100503
HROM_Genome_4913	HROM_Genome_4913	81.03	1.724	19122	2468837	72.41	0.58	165	Medium Quality Genome	0.12	TRUE	not re-estimated	Dental samples	PRJNA765566	SRR16100364
HROM_Genome_4914_1	HROM_Genome_4914	82.75	1.724	17585	2417826	74.13	0.614	179	Medium Quality Genome	0.19	TRUE	not re-estimated	Dental samples	PRJEB6997	ERR589347
HROM_Genome_4914_2	HROM_Genome_4914	79.31	1.724	18088	2345196	70.69	0.615	167	Medium Quality Genome	0.05	TRUE	not re-estimated	Dental samples	PRJEB6997	ERR589460
HROM_Genome_4914	HROM_Genome_4914	82.75	0	50808	2633785	82.75	0.608	88	Medium Quality Genome	0.08	TRUE	not re-estimated	Dental samples	PRJEB6997	ERR589363
HROM_Genome_4915_1	HROM_Genome_4915	95.24	1.813	12071	2509016	86.175	0.582	284	near complete Genome	0.17	TRUE	not re-estimated	Dental samples	PRJNA275349	SRS1055055
HROM_Genome_4915_2	HROM_Genome_4915	74.82	0	8773	2312006	74.82	0.58	337	Medium Quality Genome	0.26	TRUE	not re-estimated	Dental samples	PRJNA275349	SRS893281
HROM_Genome_4915_3	HROM_Genome_4915	74.13	1.724	4818	2033442	65.51	0.588	422	Medium Quality Genome	0.28	TRUE	not re-estimated	Dental samples	PRJNA48479	SRS043018
HROM_Genome_4915_4	HROM_Genome_4915	79.85	0.588	11103	2187930	76.91	0.587	270	Medium Quality Genome	0.17	TRUE	not re-estimated	Dental samples	PRJNA48479	SRS142551
HROM_Genome_4915_5	HROM_Genome_4915	96.47	1.764	28742	2469977	87.65	0.583	129	near complete Genome	0.11	TRUE	not re-estimated	Saliva samples	PRJNA765566	SRR16100406
HROM_Genome_4915	HROM_Genome_4915	91.12	0	32485	2232477	91.12	0.584	111	near complete Genome	0.1	TRUE	not re-estimated	Dental samples	PRJNA765566	SRR16100504
HROM_Genome_4916	HROM_Genome_4916	84.01	0.784	20485	1974480	80.09	0.597	232	Medium Quality Genome	0.19	TRUE	not re-estimated	Dental samples	PRJNA765566	SRR16100482
HROM_Genome_4917	HROM_Genome_4917	97.2549	0	26546	2553535	97.2549	0.582391	97	High Quality Genome	0	TRUE	not re-estimated	Oral samples	eHOMD	SEQF1860(from external database)
HROM_Genome_4918	HROM_Genome_4918	100	0	1094573	2112239	100	0.437473	8	High Quality Genome	0	TRUE	not re-estimated	Oral samples	NCBI-RefSeq	GCF_002252255.1(from external database)
HROM_Genome_4919_100	HROM_Genome_4919	89.94	2.144	5126	1809185	79.22	0.395	352	Medium Quality Genome	0	TRUE	not re-estimated	Saliva samples	PRJEB45799	ERR8050014
HROM_Genome_4919_101	HROM_Genome_4919	52.97	0	3204	1315398	52.97	0.395	336	Medium Quality Genome	0	TRUE	not re-estimated	Saliva samples	PRJEB45799	ERR8050300
HROM_Genome_4919_102	HROM_Genome_4919	65.51	1.724	17395	1516095	56.89	0.392	87	Medium Quality Genome	0	TRUE	not re-estimated	Saliva samples	PRJEB45799	ERR8050415
HROM_Genome_4919_103	HROM_Genome_4919	89.48	2.954	84099	1767130	74.71	0.394	38	Medium Quality Genome	0	TRUE	not re-estimated	Saliva samples	PRJEB45799	ERR8050424
HROM_Genome_4919_104	HROM_Genome_4919	91.89	1.56	26913	1795501	84.09	0.393	98	near complete Genome	0	TRUE	not re-estimated	Saliva samples	PRJEB45799	ERR8050440
HROM_Genome_4919_105	HROM_Genome_4919	92.88	0.075	21542	1731967	92.505	0.394	98	near complete Genome	0	TRUE	not re-estimated	Saliva samples	PRJEB45799	ERR8050488
HROM_Genome_4919_106	HROM_Genome_4919	95.95	0	38931	1873921	95.95	0.395	58	near complete Genome	0	TRUE	not re-estimated	Saliva samples	PRJEB45799	ERR8050507
HROM_Genome_4919_107	HROM_Genome_4919	64.92	0	18831	1778434	64.92	0.393	123	Medium Quality Genome	0	TRUE	not re-estimated	Saliva samples	PRJEB45799	ERR8050526
HROM_Genome_4919_108	HROM_Genome_4919	73.33	1.011	3957	1412204	68.275	0.395	311	Medium Quality Genome	0	TRUE	not re-estimated	Saliva samples	PRJEB45799	ERR8050530
HROM_Genome_4919_10	HROM_Genome_4919	96.95	3.945	38862	1932661	77.225	0.393	85	near complete Genome	0	TRUE	not re-estimated	Saliva samples	PRJEB45799	ERR7437540
HROM_Genome_4919_109	HROM_Genome_4919	91.68	1.392	13157	1773052	84.72	0.394	150	near complete Genome	0	TRUE	not re-estimated	Saliva samples	PRJEB45799	ERR8050694
HROM_Genome_4919_110	HROM_Genome_4919	82.39	1.228	3451	1714175	76.25	0.394	456	Medium Quality Genome	0	TRUE	not re-estimated	Saliva samples	PRJEB45799	ERR8051975
HROM_Genome_4919_111	HROM_Genome_4919	78.24	1.39	93235	1606803	71.29	0.395	42	Medium Quality Genome	0	TRUE	not re-estimated	Saliva samples	PRJEB45799	ERR8052088
HROM_Genome_4919_112	HROM_Genome_4919	53.6	0	9689	1515660	53.6	0.395	149	Medium Quality Genome	0	TRUE	not re-estimated	Saliva samples	PRJEB45799	ERR8052097
HROM_Genome_4919_113	HROM_Genome_4919	90.66	0.814	22678	1709542	86.59	0.395	86	near complete Genome	0	TRUE	not re-estimated	Saliva samples	PRJEB45799	ERR8052113
HROM_Genome_4919_114	HROM_Genome_4919	70.14	3.448	28874	1761280	52.9	0.394	93	Medium Quality Genome	0	TRUE	not re-estimated	Saliva samples	PRJEB45799	ERR8052145
HROM_Genome_4919_115	HROM_Genome_4919	58.62	0	143990	1040093	58.62	0.391	15	Medium Quality Genome	0	TRUE	not re-estimated	Saliva samples	PRJEB45799	ERR8052147
HROM_Genome_4919_116	HROM_Genome_4919	94.72	1.06	31491	1846216	89.42	0.393	99	near complete Genome	0	TRUE	not re-estimated	Saliva samples	PRJEB45799	ERR8052261
HROM_Genome_4919_11	HROM_Genome_4919	72.75	0	51773	1546918	72.75	0.392	57	Medium Quality Genome	0	TRUE	not re-estimated	Saliva samples	PRJEB45799	ERR7437555
HROM_Genome_4919_117	HROM_Genome_4919	75.28	2.215	9711	1442048	64.205	0.392	168	Medium Quality Genome	0	TRUE	not re-estimated	Saliva samples	PRJEB45799	ERR8052467
HROM_Genome_4919_118	HROM_Genome_4919	74.49	1.734	6220	1325206	65.82	0.396	212	Medium Quality Genome	0	TRUE	not re-estimated	Saliva samples	PRJEB45799	ERR8052774
HROM_Genome_4919_119	HROM_Genome_4919	53.44	0	63504	1069475	53.44	0.39	34	Medium Quality Genome	0	TRUE	not re-estimated	Saliva samples	PRJEB45799	ERR8052779
HROM_Genome_4919_120	HROM_Genome_4919	54.31	0	84487	1032289	54.31	0.392	21	Medium Quality Genome	0	TRUE	not re-estimated	Saliva samples	PRJEB45799	ERR8052847
HROM_Genome_4919_121	HROM_Genome_4919	92.46	0	29002	1764621	92.46	0.394	76	near complete Genome	0	TRUE	not re-estimated	Saliva samples	PRJEB45799	ERR8053203
HROM_Genome_4919_122	HROM_Genome_4919	60.34	0.862	61569	1169905	56.03	0.392	31	Medium Quality Genome	0	TRUE	not re-estimated	Saliva samples	PRJEB45799	ERR8053204
HROM_Genome_4919_123	HROM_Genome_4919	94.42	0.909	18019	1710813	89.875	0.394	107	near complete Genome	0	TRUE	not re-estimated	Saliva samples	PRJEB45799	ERR8053749
HROM_Genome_4919_124	HROM_Genome_4919	89.88	1.022	20437	1645566	84.77	0.394	98	Medium Quality Genome	0	TRUE	not re-estimated	Saliva samples	PRJEB45799	ERR8053764
HROM_Genome_4919_125	HROM_Genome_4919	62.06	0	166668	1417374	62.06	0.391	28	Medium Quality Genome	0	TRUE	not re-estimated	Saliva samples	PRJEB45799	ERR8053774
HROM_Genome_4919_12	HROM_Genome_4919	62.41	0	11779	1510463	62.41	0.393	117	Medium Quality Genome	0	TRUE	not re-estimated	Saliva samples	PRJEB45799	ERR7437570
HROM_Genome_4919_126	HROM_Genome_4919	88.31	0.227	23528	1611030	87.175	0.394	87	Medium Quality Genome	0	TRUE	not re-estimated	Saliva samples	PRJEB45799	ERR8054114
HROM_Genome_4919_127	HROM_Genome_4919	88.94	0.594	32348	1783843	85.97	0.392	79	Medium Quality Genome	0	TRUE	not re-estimated	Saliva samples	PRJEB45799	ERR8054486
HROM_Genome_4919_128	HROM_Genome_4919	65.28	0	6334	1404449	65.28	0.392	231	Medium Quality Genome	0	TRUE	not re-estimated	Saliva samples	PRJEB45799	ERR8054611
HROM_Genome_4919_129	HROM_Genome_4919	75.86	0	63548	1756173	75.86	0.392	43	Medium Quality Genome	0	TRUE	not re-estimated	Saliva samples	PRJEB45799	ERR8054741
HROM_Genome_4919_130	HROM_Genome_4919	72.74	0	17290	1741107	72.74	0.395	109	Medium Quality Genome	0	TRUE	not re-estimated	Saliva samples	PRJEB45799	ERR8055446
HROM_Genome_4919_131	HROM_Genome_4919	90.26	1.068	10670	1625709	84.92	0.395	136	near complete Genome	0	TRUE	not re-estimated	Saliva samples	PRJEB45799	ERR8055732
HROM_Genome_4919_132	HROM_Genome_4919	58.62	0	4200	1354327	58.62	0.395	311	Medium Quality Genome	0	TRUE	not re-estimated	Saliva samples	PRJEB45799	ERR8055839
HROM_Genome_4919_133	HROM_Genome_4919	56.03	0	127603	1097864	56.03	0.392	28	Medium Quality Genome	0	TRUE	not re-estimated	Saliva samples	PRJEB45799	ERR8055906
HROM_Genome_4919_134	HROM_Genome_4919	57.67	0.909	56273	1116193	53.125	0.398	29	Medium Quality Genome	0	TRUE	not re-estimated	Saliva samples	PRJEB45799	ERR8056006
HROM_Genome_4919_135	HROM_Genome_4919	84.06	3.761	9636	1625157	65.255	0.396	180	Medium Quality Genome	0	TRUE	not re-estimated	Saliva samples	PRJEB45799	ERR8056237
HROM_Genome_4919_13	HROM_Genome_4919	59.48	0	50297	1109898	59.48	0.391	38	Medium Quality Genome	0	TRUE	not re-estimated	Saliva samples	PRJEB45799	ERR7437614
HROM_Genome_4919_136	HROM_Genome_4919	55.32	0	5848	1469018	55.32	0.392	207	Medium Quality Genome	0	TRUE	not re-estimated	Saliva samples	PRJEB45799	ERR8056241
HROM_Genome_4919_137	HROM_Genome_4919	95.66	0.34	29977	1818953	93.96	0.395	91	near complete Genome	0	TRUE	not re-estimated	Saliva samples	PRJEB45799	ERR8056439
HROM_Genome_4919_138	HROM_Genome_4919	95.74	1.181	39029	1888009	89.835	0.394	85	near complete Genome	0	TRUE	not re-estimated	Saliva samples	PRJEB45799	ERR8056546
HROM_Genome_4919_139	HROM_Genome_4919	75	0	52399	1769910	75	0.395	54	Medium Quality Genome	0	TRUE	not re-estimated	Saliva samples	PRJEB45799	ERR8056549
HROM_Genome_4919_140	HROM_Genome_4919	68.57	1.724	26983	1675246	59.95	0.394	99	Medium Quality Genome	0	TRUE	not re-estimated	Saliva samples	PRJEB45799	ERR8056577
HROM_Genome_4919_141	HROM_Genome_4919	93.79	0.596	25121	1798881	90.81	0.392	85	near complete Genome	0	TRUE	not re-estimated	Saliva samples	PRJEB45799	ERR8056595
HROM_Genome_4919_142	HROM_Genome_4919	85.38	1.25	30415	1578467	79.13	0.393	81	Medium Quality Genome	0	TRUE	not re-estimated	Saliva samples	PRJEB45799	ERR8056625
HROM_Genome_4919_143	HROM_Genome_4919	98.65	1.2	53712	2022617	92.65	0.394	70	near complete Genome	0.32	TRUE	not re-estimated	Saliva samples	PRJEB45799	ERR8056897
HROM_Genome_4919_144	HROM_Genome_4919	85.4	1.704	5980	1763085	76.88	0.393	282	Medium Quality Genome	0	TRUE	not re-estimated	Saliva samples	PRJEB45799	ERR8057052
HROM_Genome_4919_145	HROM_Genome_4919	88.71	0.475	11105	1675141	86.335	0.393	141	Medium Quality Genome	0	TRUE	not re-estimated	Saliva samples	PRJEB45799	ERR8057138
HROM_Genome_4919_146	HROM_Genome_4919	88.07	4.056	30807	1908498	67.79	0.395	163	Medium Quality Genome	0	TRUE	not re-estimated	Saliva samples	PRJEB45799	ERR8135878
HROM_Genome_4919_147	HROM_Genome_4919	71.88	0	9139	1733692	71.88	0.394	179	Medium Quality Genome	0	TRUE	not re-estimated	Saliva samples	PRJEB45799	ERR8135883
HROM_Genome_4919_148	HROM_Genome_4919	62.06	0	40323	1376726	62.06	0.392	42	Medium Quality Genome	0	TRUE	not re-estimated	Saliva samples	PRJEB45799	ERR8135919
HROM_Genome_4919_14	HROM_Genome_4919	89.55	0.431	21068	1613598	87.395	0.395	88	Medium Quality Genome	0	TRUE	not re-estimated	Saliva samples	PRJEB45799	ERR7437647
HROM_Genome_4919_149	HROM_Genome_4919	56.89	0	39093	1351125	56.89	0.39	56	Medium Quality Genome	0	TRUE	not re-estimated	Saliva samples	PRJEB45799	ERR8135920
HROM_Genome_4919_150	HROM_Genome_4919	94.52	1.666	46018	1891506	86.19	0.393	75	near complete Genome	0	TRUE	not re-estimated	Saliva samples	PRJEB45799	ERR8135936
HROM_Genome_4919_151	HROM_Genome_4919	60.34	0	78702	1128080	60.34	0.39	22	Medium Quality Genome	0	TRUE	not re-estimated	Saliva samples	PRJEB45799	ERR8136038
HROM_Genome_4919_152	HROM_Genome_4919	95	0.681	117862	1970976	91.595	0.393	34	near complete Genome	0	TRUE	not re-estimated	Saliva samples	PRJEB45799	ERR8138499
HROM_Genome_4919_153	HROM_Genome_4919	87.64	0.511	17977	1564334	85.085	0.394	113	Medium Quality Genome	0	TRUE	not re-estimated	Saliva samples	PRJEB45799	ERR8148619
HROM_Genome_4919_154	HROM_Genome_4919	89.64	0.045	28122	1718057	89.415	0.394	81	Medium Quality Genome	0	TRUE	not re-estimated	Saliva samples	PRJEB45799	ERR8155343
HROM_Genome_4919_155	HROM_Genome_4919	92.31	1.761	32463	1772471	83.505	0.394	79	near complete Genome	0	TRUE	not re-estimated	Saliva samples	PRJEB45799	ERR8156625
HROM_Genome_4919_156	HROM_Genome_4919	51.72	0	70120	1057347	51.72	0.391	39	Medium Quality Genome	0	TRUE	not re-estimated	Saliva samples	PRJEB45799	ERR8156657
HROM_Genome_4919_15	HROM_Genome_4919	68.16	0	19360	1236618	68.16	0.397	75	Medium Quality Genome	0	TRUE	not re-estimated	Saliva samples	PRJEB45799	ERR7437651
HROM_Genome_4919_157	HROM_Genome_4919	91.71	0.795	13913	1669622	87.735	0.394	121	near complete Genome	0	TRUE	not re-estimated	Saliva samples	PRJEB45799	ERR8156703
HROM_Genome_4919_158	HROM_Genome_4919	56.89	0	47978	1272755	56.89	0.391	36	Medium Quality Genome	0.27	TRUE	not re-estimated	Saliva samples	PRJEB45799	ERR8157614
HROM_Genome_4919_159	HROM_Genome_4919	88.47	0.178	29849	1628672	87.58	0.394	66	Medium Quality Genome	0	TRUE	not re-estimated	Saliva samples	PRJEB45799	ERR8157882
HROM_Genome_4919_160	HROM_Genome_4919	91.89	0	22623	1702476	91.89	0.394	80	near complete Genome	0	TRUE	not re-estimated	Saliva samples	PRJEB45799	ERR8157984
HROM_Genome_4919_161	HROM_Genome_4919	95.82	2.916	34780	2169443	81.24	0.395	101	near complete Genome	0.33	TRUE	not re-estimated	Saliva samples	PRJEB45799	ERR8158002
HROM_Genome_4919_162	HROM_Genome_4919	70.68	0	50662	1416808	70.68	0.395	41	Medium Quality Genome	0	TRUE	not re-estimated	Saliva samples	PRJEB45799	ERR8169289
HROM_Genome_4919_163	HROM_Genome_4919	86.33	0.252	10158	1625366	85.07	0.394	127	Medium Quality Genome	0	TRUE	not re-estimated	Saliva samples	PRJEB45799	ERR8173142
HROM_Genome_4919_164	HROM_Genome_4919	55.17	0	53612	1012669	55.17	0.392	30	Medium Quality Genome	0	TRUE	not re-estimated	Saliva samples	PRJEB45799	ERR8175954
HROM_Genome_4919_165	HROM_Genome_4919	58.62	0	56079	1190604	58.62	0.392	31	Medium Quality Genome	0	TRUE	not re-estimated	Saliva samples	PRJEB45799	ERR8179506
HROM_Genome_4919_16	HROM_Genome_4919	62.22	1.724	10400	1523776	53.6	0.394	132	Medium Quality Genome	0	TRUE	not re-estimated	Saliva samples	PRJEB45799	ERR7437652
HROM_Genome_4919_166	HROM_Genome_4919	72.88	1.724	26519	1718365	64.26	0.393	94	Medium Quality Genome	0	TRUE	not re-estimated	Saliva samples	PRJEB45799	ERR8179841
HROM_Genome_4919_167	HROM_Genome_4919	80.15	0.625	10318	1487908	77.025	0.395	110	Medium Quality Genome	0	TRUE	not re-estimated	Saliva samples	PRJEB45799	ERR8180648
HROM_Genome_4919_168	HROM_Genome_4919	63.79	0	10815	1508314	63.79	0.394	143	Medium Quality Genome	0	TRUE	not re-estimated	Saliva samples	PRJEB45799	ERR8182200
HROM_Genome_4919_169	HROM_Genome_4919	86.27	0.568	38262	1699652	83.43	0.393	72	Medium Quality Genome	0	TRUE	not re-estimated	Saliva samples	PRJEB45799	ERR8191348
HROM_Genome_4919_170	HROM_Genome_4919	78.36	0	16509	1814338	78.36	0.394	140	Medium Quality Genome	0	TRUE	not re-estimated	Saliva samples	PRJEB45799	ERR8217512
HROM_Genome_4919_171	HROM_Genome_4919	91.36	2.045	30307	1774393	81.135	0.394	92	near complete Genome	0	TRUE	not re-estimated	Saliva samples	PRJEB45799	ERR8242193
HROM_Genome_4919_172	HROM_Genome_4919	74.21	3.448	24413	1656291	56.97	0.395	94	Medium Quality Genome	0	TRUE	not re-estimated	Saliva samples	PRJEB45799	ERR8262041
HROM_Genome_4919_173	HROM_Genome_4919	58.93	0	5952	1578971	58.93	0.394	246	Medium Quality Genome	0	TRUE	not re-estimated	Saliva samples	PRJEB45799	ERR8262048
HROM_Genome_4919_174	HROM_Genome_4919	62.38	0	13954	1577024	62.38	0.394	108	Medium Quality Genome	0	TRUE	not re-estimated	Saliva samples	PRJEB45799	ERR8262049
HROM_Genome_4919_175	HROM_Genome_4919	69.91	0.454	52237	1423608	67.64	0.395	42	Medium Quality Genome	0.27	TRUE	not re-estimated	Saliva samples	PRJEB45799	ERR8262078
HROM_Genome_4919_176	HROM_Genome_4919	51.72	0	62496	1084211	51.72	0.393	28	Medium Quality Genome	0	TRUE	not re-estimated	Saliva samples	PRJEB45799	ERR8262081
HROM_Genome_4919_17	HROM_Genome_4919	66.88	0	42084	1294324	66.88	0.393	46	Medium Quality Genome	0	TRUE	not re-estimated	Saliva samples	PRJEB45799	ERR7438040
HROM_Genome_4919_177	HROM_Genome_4919	62.06	0	8623	1506484	62.06	0.395	159	Medium Quality Genome	0	TRUE	not re-estimated	Saliva samples	PRJEB45799	ERR8263065
HROM_Genome_4919_178	HROM_Genome_4919	86.77	2.007	27842	1584068	76.735	0.395	79	Medium Quality Genome	0	TRUE	not re-estimated	Saliva samples	PRJEB45799	ERR8263071
HROM_Genome_4919_179	HROM_Genome_4919	85.81	0.875	9060	1565528	81.435	0.395	164	Medium Quality Genome	0	TRUE	not re-estimated	Saliva samples	PRJEB45799	ERR8263078
HROM_Genome_4919_180	HROM_Genome_4919	69.82	0	8150	1780009	69.82	0.392	216	Medium Quality Genome	0	TRUE	not re-estimated	Saliva samples	PRJEB45799	ERR8263382
HROM_Genome_4919_181	HROM_Genome_4919	50.15	0	3578	1441943	50.15	0.393	388	Medium Quality Genome	0	TRUE	not re-estimated	Saliva samples	PRJEB45799	ERR8263632
HROM_Genome_4919_182	HROM_Genome_4919	90.98	4.848	47168	1777497	66.74	0.392	73	near complete Genome	0	TRUE	not re-estimated	Saliva samples	PRJEB45799	ERR8263633
HROM_Genome_4919_183	HROM_Genome_4919	92.3	0.795	37608	1853399	88.325	0.396	89	near complete Genome	0	TRUE	not re-estimated	Saliva samples	PRJEB45799	ERR8266452
HROM_Genome_4919_184	HROM_Genome_4919	52.19	0	38727	1274378	52.19	0.399	54	Medium Quality Genome	0	TRUE	not re-estimated	Saliva samples	PRJEB45799	ERR8266499
HROM_Genome_4919_185	HROM_Genome_4919	85.37	3.181	38029	1657627	69.465	0.392	69	Medium Quality Genome	0	TRUE	not re-estimated	Saliva samples	PRJEB45799	ERR8266547
HROM_Genome_4919_186	HROM_Genome_4919	92.03	1.022	18670	1797335	86.92	0.393	110	near complete Genome	0	TRUE	not re-estimated	Saliva samples	PRJEB45799	ERR8475577
HROM_Genome_4919_1	HROM_Genome_4919	87.26	1.022	29408	1629214	82.15	0.393	83	Medium Quality Genome	0	TRUE	not re-estimated	Tongue samples	PRJCA000663	CRR024293
HROM_Genome_4919_187	HROM_Genome_4919	94.68	0.954	38696	1942452	89.91	0.395	91	near complete Genome	0.25	TRUE	not re-estimated	Saliva samples	PRJEB45799	ERR8476107
HROM_Genome_4919_188	HROM_Genome_4919	89.34	0.227	16520	1737122	88.205	0.395	115	Medium Quality Genome	0	TRUE	not re-estimated	Saliva samples	PRJEB45799	ERR8476153
HROM_Genome_4919_18	HROM_Genome_4919	93.9	2.67	37191	1870843	80.55	0.394	80	near complete Genome	0.43	TRUE	not re-estimated	Saliva samples	PRJEB45799	ERR7438267
HROM_Genome_4919_189	HROM_Genome_4919	53.44	0	204561	942117	53.44	0.392	15	Medium Quality Genome	0	TRUE	not re-estimated	Saliva samples	PRJEB45799	ERR8477071
HROM_Genome_4919_190	HROM_Genome_4919	63.96	1.724	10906	1601997	55.34	0.394	154	Medium Quality Genome	0	TRUE	not re-estimated	Saliva samples	PRJEB45799	ERR8477917
HROM_Genome_4919_191	HROM_Genome_4919	94.06	1.121	45602	1888497	88.455	0.395	71	near complete Genome	0	TRUE	not re-estimated	Saliva samples	PRJEB45799	ERR8478553
HROM_Genome_4919_192	HROM_Genome_4919	87.64	2.159	27844	1683480	76.845	0.394	99	Medium Quality Genome	0	TRUE	not re-estimated	Saliva samples	PRJEB45799	ERR8478740
HROM_Genome_4919_193	HROM_Genome_4919	74.6	1.724	17803	1784600	65.98	0.393	125	Medium Quality Genome	0	TRUE	not re-estimated	Saliva samples	PRJEB45799	ERR8478895
HROM_Genome_4919_194	HROM_Genome_4919	93.1	0.454	49893	1737163	90.83	0.394	49	near complete Genome	0	TRUE	not re-estimated	Saliva samples	PRJEB45799	ERR8482463
HROM_Genome_4919_195	HROM_Genome_4919	67.57	0.71	62376	1330570	64.02	0.396	39	Medium Quality Genome	0	TRUE	not re-estimated	Saliva samples	PRJEB45799	ERR8484619
HROM_Genome_4919_196	HROM_Genome_4919	65.86	0	7371	1516580	65.86	0.395	173	Medium Quality Genome	0	TRUE	not re-estimated	Saliva samples	PRJEB45799	ERR8484621
HROM_Genome_4919_197	HROM_Genome_4919	55.17	0	53755	1358485	55.17	0.394	59	Medium Quality Genome	0	TRUE	not re-estimated	Saliva samples	PRJEB45799	ERR8507690
HROM_Genome_4919_198	HROM_Genome_4919	74.45	4.31	24742	1739129	52.9	0.394	91	Medium Quality Genome	0	TRUE	not re-estimated	Saliva samples	PRJEB45799	ERR8510354
HROM_Genome_4919_19	HROM_Genome_4919	87.97	1.287	37691	1663985	81.535	0.395	73	Medium Quality Genome	0	TRUE	not re-estimated	Saliva samples	PRJEB45799	ERR7438272
HROM_Genome_4919_199	HROM_Genome_4919	62.93	1.724	36348	1389577	54.31	0.393	59	Medium Quality Genome	0	TRUE	not re-estimated	Saliva samples	PRJEB45799	ERR8510399
HROM_Genome_4919_200	HROM_Genome_4919	91.41	2.727	31299	1712607	77.775	0.393	80	near complete Genome	0	TRUE	not re-estimated	Saliva samples	PRJEB45799	ERR8517494
HROM_Genome_4919_201	HROM_Genome_4919	87.77	1.687	6677	1733017	79.335	0.395	365	Medium Quality Genome	0	TRUE	not re-estimated	Oral samples	PRJEB4953	SRR3586065
HROM_Genome_4919_202	HROM_Genome_4919	68.79	2.508	3471	1355780	56.25	0.397	418	Medium Quality Genome	0	TRUE	not re-estimated	Saliva samples	PRJNA217052	SRS476202
HROM_Genome_4919_203	HROM_Genome_4919	71.86	1.724	16007	1857808	63.24	0.396	173	Medium Quality Genome	0.41	TRUE	not re-estimated	Saliva samples	PRJNA296814	SRR18147711
HROM_Genome_4919_204	HROM_Genome_4919	90.36	1.393	10814	1712589	83.395	0.396	168	near complete Genome	0	TRUE	not re-estimated	Oral samples	PRJNA380711	SRR5415587
HROM_Genome_4919_20	HROM_Genome_4919	52.58	0	75464	1002224	52.58	0.389	23	Medium Quality Genome	0	TRUE	not re-estimated	Saliva samples	PRJEB45799	ERR7440440
HROM_Genome_4919_205	HROM_Genome_4919	78.5	4.791	6274	1565475	54.545	0.397	222	Medium Quality Genome	0	TRUE	not re-estimated	Oral samples	PRJNA380711	SRR5483115
HROM_Genome_4919_206	HROM_Genome_4919	63.36	1.123	3790	1187532	57.745	0.4	279	Medium Quality Genome	0	TRUE	not re-estimated	Oral samples	PRJNA380711	SRR5483124
HROM_Genome_4919_207	HROM_Genome_4919	65.16	0.5	29280	1211915	62.66	0.395	69	Medium Quality Genome	0	TRUE	not re-estimated	Saliva samples	PRJNA380727	SRR5395401
HROM_Genome_4919_208	HROM_Genome_4919	78.85	2.473	3035	1533047	66.485	0.395	559	Medium Quality Genome	0	TRUE	not re-estimated	Tongue samples	PRJNA48479	SRS104962
HROM_Genome_4919_209	HROM_Genome_4919	67.24	0	5382	1262046	67.24	0.394	255	Medium Quality Genome	0	TRUE	not re-estimated	Tongue samples	PRJNA48479	SRS144560
HROM_Genome_4919_210	HROM_Genome_4919	92.07	0.488	22291	1745489	89.63	0.394	87	near complete Genome	0	TRUE	not re-estimated	Buccal or mucosa samples	PRJNA48479	SRS148284
HROM_Genome_4919_211	HROM_Genome_4919	91.19	0.727	11340	1729759	87.555	0.394	170	near complete Genome	0	TRUE	not re-estimated	Saliva samples	PRJNA662107	SRR14571065
HROM_Genome_4919_212	HROM_Genome_4919	73.83	0.53	53839	1523713	71.18	0.397	76	Medium Quality Genome	0	TRUE	not re-estimated	Throat samples	PRJNA745160	SRR15463594
HROM_Genome_4919_213	HROM_Genome_4919	99.12	0.028	68521	1975910	98.98	0.394	56	near complete Genome	0	TRUE	not re-estimated	Throat samples	PRJNA745160	SRR15463750
HROM_Genome_4919_214	HROM_Genome_4919	96.22	1.409	24088	1947988	89.175	0.391	139	near complete Genome	0	TRUE	not re-estimated	Throat samples	PRJNA745160	SRR15463945
HROM_Genome_4919_215	HROM_Genome_4919	75.28	2.39	3561	1341623	63.33	0.396	418	Medium Quality Genome	0	TRUE	not re-estimated	Saliva samples	PRJNA762218	SRR15839771
HROM_Genome_4919_216	HROM_Genome_4919	75.2	0.869	5686	1386118	70.855	0.396	281	Medium Quality Genome	0	TRUE	not re-estimated	Saliva samples	PRJNA791464	SRR17301056
HROM_Genome_4919_21	HROM_Genome_4919	80.51	3.106	5438	1526812	64.98	0.396	233	Medium Quality Genome	0	TRUE	not re-estimated	Saliva samples	PRJEB45799	ERR7440818
HROM_Genome_4919_22	HROM_Genome_4919	94.03	0.113	23864	1767275	93.465	0.393	100	near complete Genome	0	TRUE	not re-estimated	Saliva samples	PRJEB45799	ERR7441291
HROM_Genome_4919_23	HROM_Genome_4919	85.58	1.676	13582	1537318	77.2	0.394	129	Medium Quality Genome	0	TRUE	not re-estimated	Saliva samples	PRJEB45799	ERR7441486
HROM_Genome_4919_24	HROM_Genome_4919	94.54	3.587	18365	1841036	76.605	0.394	127	near complete Genome	0	TRUE	not re-estimated	Saliva samples	PRJEB45799	ERR7445281
HROM_Genome_4919_25	HROM_Genome_4919	62.06	0	22459	1388158	62.06	0.392	91	Medium Quality Genome	0	TRUE	not re-estimated	Saliva samples	PRJEB45799	ERR7445881
HROM_Genome_4919_2	HROM_Genome_4919	62.2	0.443	2177	1405513	59.985	0.397	253	Medium Quality Genome	0	TRUE	not re-estimated	Tongue samples	PRJCA000663	CRR024305
HROM_Genome_4919_26	HROM_Genome_4919	92.36	0.227	32169	1744776	91.225	0.394	73	near complete Genome	0	TRUE	not re-estimated	Saliva samples	PRJEB45799	ERR7446011
HROM_Genome_4919_27	HROM_Genome_4919	78.39	0.681	30200	1412402	74.985	0.394	72	Medium Quality Genome	0	TRUE	not re-estimated	Saliva samples	PRJEB45799	ERR7446425
HROM_Genome_4919_28	HROM_Genome_4919	53.44	0	138844	1114530	53.44	0.396	12	Medium Quality Genome	0.33	TRUE	not re-estimated	Saliva samples	PRJEB45799	ERR7446432
HROM_Genome_4919_29	HROM_Genome_4919	76.01	1.724	16210	1733437	67.39	0.394	123	Medium Quality Genome	0	TRUE	not re-estimated	Saliva samples	PRJEB45799	ERR7446530
HROM_Genome_4919_30	HROM_Genome_4919	86.53	3.238	53704	1630646	70.34	0.394	58	Medium Quality Genome	0	TRUE	not re-estimated	Saliva samples	PRJEB45799	ERR7448788
HROM_Genome_4919_31	HROM_Genome_4919	88.4	0.454	13899	1670908	86.13	0.394	122	Medium Quality Genome	0	TRUE	not re-estimated	Saliva samples	PRJEB45799	ERR7451591
HROM_Genome_4919_32	HROM_Genome_4919	67.86	0	16897	1719240	67.86	0.393	124	Medium Quality Genome	0	TRUE	not re-estimated	Saliva samples	PRJEB45799	ERR7451647
HROM_Genome_4919_33	HROM_Genome_4919	86.61	0.272	44441	1616644	85.25	0.392	49	Medium Quality Genome	0	TRUE	not re-estimated	Saliva samples	PRJEB45799	ERR7451793
HROM_Genome_4919_34	HROM_Genome_4919	63.79	0	30311	1556092	63.79	0.395	79	Medium Quality Genome	0	TRUE	not re-estimated	Saliva samples	PRJEB45799	ERR7453879
HROM_Genome_4919_35	HROM_Genome_4919	51.01	0	5270	1372147	51.01	0.394	253	Medium Quality Genome	0	TRUE	not re-estimated	Saliva samples	PRJEB45799	ERR7453883
HROM_Genome_4919_36	HROM_Genome_4919	55.32	0	4202	1462729	55.32	0.393	275	Medium Quality Genome	0	TRUE	not re-estimated	Saliva samples	PRJEB45799	ERR7453891
HROM_Genome_4919_37	HROM_Genome_4919	69.12	0	7332	1695620	69.12	0.392	192	Medium Quality Genome	0	TRUE	not re-estimated	Saliva samples	PRJEB45799	ERR7472833
HROM_Genome_4919_3	HROM_Genome_4919	87.24	0.113	7459	1689461	86.675	0.393	168	Medium Quality Genome	0	TRUE	not re-estimated	Tongue samples	PRJCA000663	CRR024370
HROM_Genome_4919_38	HROM_Genome_4919	94.5	0	37505	1713166	94.5	0.395	69	near complete Genome	0	TRUE	not re-estimated	Saliva samples	PRJEB45799	ERR7474945
HROM_Genome_4919_39	HROM_Genome_4919	58.77	0	8919	1559739	58.77	0.393	157	Medium Quality Genome	0	TRUE	not re-estimated	Saliva samples	PRJEB45799	ERR7475074
HROM_Genome_4919_40	HROM_Genome_4919	62.06	0	44040	1397234	62.06	0.396	58	Medium Quality Genome	0.34	TRUE	not re-estimated	Saliva samples	PRJEB45799	ERR7475075
HROM_Genome_4919_41	HROM_Genome_4919	52.5	0	5063	1489405	52.5	0.396	265	Medium Quality Genome	0	TRUE	not re-estimated	Saliva samples	PRJEB45799	ERR7476758
HROM_Genome_4919_42	HROM_Genome_4919	68.57	2.586	9098	1613368	55.64	0.396	212	Medium Quality Genome	0	TRUE	not re-estimated	Saliva samples	PRJEB45799	ERR7476776
HROM_Genome_4919_43	HROM_Genome_4919	75.34	3.448	31368	1467074	58.1	0.395	73	Medium Quality Genome	0	TRUE	not re-estimated	Saliva samples	PRJEB45799	ERR7476777
HROM_Genome_4919_44	HROM_Genome_4919	59.48	0	69931	1238765	59.48	0.391	36	Medium Quality Genome	0	TRUE	not re-estimated	Saliva samples	PRJEB45799	ERR7476787
HROM_Genome_4919_45	HROM_Genome_4919	81.28	0.113	31532	1567727	80.715	0.393	66	Medium Quality Genome	0	TRUE	not re-estimated	Saliva samples	PRJEB45799	ERR7477259
HROM_Genome_4919_46	HROM_Genome_4919	56.89	0	100571	1231686	56.89	0.39	19	Medium Quality Genome	0	TRUE	not re-estimated	Saliva samples	PRJEB45799	ERR7477280
HROM_Genome_4919_47	HROM_Genome_4919	92.85	0.579	28884	1720635	89.955	0.394	90	near complete Genome	0	TRUE	not re-estimated	Saliva samples	PRJEB45799	ERR7477320
HROM_Genome_4919_48	HROM_Genome_4919	95.56	0.272	41003	1861964	94.2	0.394	63	near complete Genome	0	TRUE	not re-estimated	Saliva samples	PRJEB45799	ERR7477331
HROM_Genome_4919_4	HROM_Genome_4919	92.82	1.363	48021	1781013	86.005	0.394	66	near complete Genome	0	TRUE	not re-estimated	Tongue samples	PRJCA000663	CRR024383
HROM_Genome_4919_49	HROM_Genome_4919	90.31	1.903	34645	1774125	80.795	0.396	76	near complete Genome	0	TRUE	not re-estimated	Saliva samples	PRJEB45799	ERR7477339
HROM_Genome_4919_50	HROM_Genome_4919	88.94	0	244930	1792588	88.94	0.394	19	Medium Quality Genome	0.21	TRUE	not re-estimated	Saliva samples	PRJEB45799	ERR7499710
HROM_Genome_4919_51	HROM_Genome_4919	69.82	0	35728	1694716	69.82	0.393	72	Medium Quality Genome	0	TRUE	not re-estimated	Saliva samples	PRJEB45799	ERR7499712
HROM_Genome_4919_52	HROM_Genome_4919	58.93	1.724	9631	1537444	50.31	0.394	148	Medium Quality Genome	0	TRUE	not re-estimated	Saliva samples	PRJEB45799	ERR7500052
HROM_Genome_4919_53	HROM_Genome_4919	59.98	0	11414	1684783	59.98	0.393	141	Medium Quality Genome	0	TRUE	not re-estimated	Saliva samples	PRJEB45799	ERR7500069
HROM_Genome_4919_54	HROM_Genome_4919	96.2	0.454	43393	1850419	93.93	0.393	55	near complete Genome	0	TRUE	not re-estimated	Saliva samples	PRJEB45799	ERR7500082
HROM_Genome_4919_55	HROM_Genome_4919	72.29	0.25	61031	1509948	71.04	0.396	40	Medium Quality Genome	0.34	TRUE	not re-estimated	Saliva samples	PRJEB45799	ERR7500111
HROM_Genome_4919_5	HROM_Genome_4919	66.86	0.5	2548	1210232	64.36	0.402	310	Medium Quality Genome	0	TRUE	not re-estimated	Throat samples	PRJEB41223	ERR7672660
HROM_Genome_4919_56	HROM_Genome_4919	94.78	0.227	23215	1776425	93.645	0.395	97	near complete Genome	0	TRUE	not re-estimated	Saliva samples	PRJEB45799	ERR7500112
HROM_Genome_4919_57	HROM_Genome_4919	93.83	1.636	28111	1737603	85.65	0.393	86	near complete Genome	0	TRUE	not re-estimated	Saliva samples	PRJEB45799	ERR7500115
HROM_Genome_4919_58	HROM_Genome_4919	93.84	0.454	40425	1777752	91.57	0.394	67	near complete Genome	0	TRUE	not re-estimated	Saliva samples	PRJEB45799	ERR7500120
HROM_Genome_4919_59	HROM_Genome_4919	56.65	0	4390	1424050	56.65	0.394	301	Medium Quality Genome	0	TRUE	not re-estimated	Saliva samples	PRJEB45799	ERR7500136
HROM_Genome_4919_60	HROM_Genome_4919	90.03	0.704	14616	1715558	86.51	0.394	122	near complete Genome	0	TRUE	not re-estimated	Saliva samples	PRJEB45799	ERR7500523
HROM_Genome_4919_61	HROM_Genome_4919	91.26	0.227	10844	1836389	90.125	0.393	149	near complete Genome	0	TRUE	not re-estimated	Saliva samples	PRJEB45799	ERR7502508
HROM_Genome_4919_62	HROM_Genome_4919	90.81	4.09	54584	1799627	70.36	0.394	58	near complete Genome	0	TRUE	not re-estimated	Saliva samples	PRJEB45799	ERR7502509
HROM_Genome_4919_63	HROM_Genome_4919	90.59	0.5	15725	1707876	88.09	0.394	115	near complete Genome	0	TRUE	not re-estimated	Saliva samples	PRJEB45799	ERR7528767
HROM_Genome_4919_64	HROM_Genome_4919	68.57	0	12832	1630690	68.57	0.394	135	Medium Quality Genome	0	TRUE	not re-estimated	Saliva samples	PRJEB45799	ERR7528771
HROM_Genome_4919_65	HROM_Genome_4919	64.65	1.724	33234	1497612	56.03	0.394	64	Medium Quality Genome	0	TRUE	not re-estimated	Saliva samples	PRJEB45799	ERR7528864
HROM_Genome_4919_66	HROM_Genome_4919	86.22	1.632	8632	1601991	78.06	0.395	195	Medium Quality Genome	0	TRUE	not re-estimated	Saliva samples	PRJEB45799	ERR7528935
HROM_Genome_4919_67	HROM_Genome_4919	87.77	2.27	18761	1741326	76.42	0.392	116	Medium Quality Genome	0	TRUE	not re-estimated	Saliva samples	PRJEB45799	ERR7528938
HROM_Genome_4919_68	HROM_Genome_4919	82.1	3.929	41494	1638810	62.455	0.395	69	Medium Quality Genome	0	TRUE	not re-estimated	Saliva samples	PRJEB45799	ERR7528940
HROM_Genome_4919_6	HROM_Genome_4919	90.51	0.056	8790	1709067	90.23	0.395	158	near complete Genome	0	TRUE	not re-estimated	Throat samples	PRJEB41223	ERR7672690
HROM_Genome_4919_69	HROM_Genome_4919	90.92	1.931	21025	1642841	81.265	0.395	95	near complete Genome	0	TRUE	not re-estimated	Saliva samples	PRJEB45799	ERR7528948
HROM_Genome_4919_70	HROM_Genome_4919	87.73	4.794	18092	1674781	63.76	0.393	107	Medium Quality Genome	0	TRUE	not re-estimated	Saliva samples	PRJEB45799	ERR7529513
HROM_Genome_4919_71	HROM_Genome_4919	88.92	1.712	9597	1609563	80.36	0.394	153	Medium Quality Genome	0	TRUE	not re-estimated	Saliva samples	PRJEB45799	ERR7529519
HROM_Genome_4919_72	HROM_Genome_4919	71.15	0	30113	1468276	71.15	0.392	72	Medium Quality Genome	0	TRUE	not re-estimated	Saliva samples	PRJEB45799	ERR7529529
HROM_Genome_4919_73	HROM_Genome_4919	73.44	1.724	42709	1565189	64.82	0.393	67	Medium Quality Genome	0	TRUE	not re-estimated	Saliva samples	PRJEB45799	ERR7529534
HROM_Genome_4919_74	HROM_Genome_4919	86.38	0.909	34683	1639969	81.835	0.394	65	Medium Quality Genome	0	TRUE	not re-estimated	Saliva samples	PRJEB45799	ERR7529630
HROM_Genome_4919_75	HROM_Genome_4919	94.27	0.681	42342	1796252	90.865	0.394	68	near complete Genome	0	TRUE	not re-estimated	Saliva samples	PRJEB45799	ERR7530812
HROM_Genome_4919_76	HROM_Genome_4919	93.69	0.113	29453	1795458	93.125	0.394	77	near complete Genome	0	TRUE	not re-estimated	Saliva samples	PRJEB45799	ERR7530917
HROM_Genome_4919_77	HROM_Genome_4919	93.9	0.643	29172	1854949	90.685	0.394	92	near complete Genome	0	TRUE	not re-estimated	Saliva samples	PRJEB45799	ERR7530918
HROM_Genome_4919_7	HROM_Genome_4919	88.9	2.518	10810	1652795	76.31	0.393	146	Medium Quality Genome	0	TRUE	not re-estimated	Saliva samples	PRJEB45799	ERR7435983
HROM_Genome_4919_78	HROM_Genome_4919	95.44	0.954	40633	2007009	90.67	0.395	82	near complete Genome	0	TRUE	not re-estimated	Saliva samples	PRJEB45799	ERR7531059
HROM_Genome_4919_79	HROM_Genome_4919	94.11	0.757	20579	1816142	90.325	0.393	98	near complete Genome	0	TRUE	not re-estimated	Saliva samples	PRJEB45799	ERR7564257
HROM_Genome_4919_80	HROM_Genome_4919	66.37	0.862	8243	1501593	62.06	0.394	146	Medium Quality Genome	0	TRUE	not re-estimated	Saliva samples	PRJEB45799	ERR7564276
HROM_Genome_4919_81	HROM_Genome_4919	87.88	2.007	8822	1665498	77.845	0.396	205	Medium Quality Genome	0	TRUE	not re-estimated	Saliva samples	PRJEB45799	ERR7564463
HROM_Genome_4919_82	HROM_Genome_4919	89.54	2.958	9779	1719654	74.75	0.394	166	Medium Quality Genome	0	TRUE	not re-estimated	Saliva samples	PRJEB45799	ERR7564476
HROM_Genome_4919_83	HROM_Genome_4919	57.75	0	44708	1350826	57.75	0.39	57	Medium Quality Genome	0.27	TRUE	not re-estimated	Saliva samples	PRJEB45799	ERR7564478
HROM_Genome_4919_84	HROM_Genome_4919	60.34	0	68202	1191533	60.34	0.391	25	Medium Quality Genome	0	TRUE	not re-estimated	Saliva samples	PRJEB45799	ERR7564480
HROM_Genome_4919_85	HROM_Genome_4919	63.08	0	17629	1664622	63.08	0.397	129	Medium Quality Genome	0	TRUE	not re-estimated	Saliva samples	PRJEB45799	ERR7564869
HROM_Genome_4919_8	HROM_Genome_4919	62.06	0	19099	1687455	62.06	0.394	103	Medium Quality Genome	0	TRUE	not re-estimated	Saliva samples	PRJEB45799	ERR7437187
HROM_Genome_4919_86	HROM_Genome_4919	58.62	0	64552	1352690	58.62	0.391	42	Medium Quality Genome	0	TRUE	not re-estimated	Saliva samples	PRJEB45799	ERR7564880
HROM_Genome_4919_87	HROM_Genome_4919	68.1	0	28895	1497967	68.1	0.393	58	Medium Quality Genome	0	TRUE	not re-estimated	Saliva samples	PRJEB45799	ERR8025330
HROM_Genome_4919_88	HROM_Genome_4919	63.07	1.238	3119	1149309	56.88	0.396	324	Medium Quality Genome	0	TRUE	not re-estimated	Saliva samples	PRJEB45799	ERR8025333
HROM_Genome_4919_89	HROM_Genome_4919	51.72	0	88644	985402	51.72	0.392	11	Medium Quality Genome	0	TRUE	not re-estimated	Saliva samples	PRJEB45799	ERR8027281
HROM_Genome_4919_90	HROM_Genome_4919	74.75	1.238	44582	1441745	68.56	0.395	64	Medium Quality Genome	0	TRUE	not re-estimated	Saliva samples	PRJEB45799	ERR8027288
HROM_Genome_4919_91	HROM_Genome_4919	91.56	3.143	18553	1840735	75.845	0.393	122	near complete Genome	0	TRUE	not re-estimated	Saliva samples	PRJEB45799	ERR8027531
HROM_Genome_4919_92	HROM_Genome_4919	70.53	0.937	53355	1288765	65.845	0.394	50	Medium Quality Genome	0	TRUE	not re-estimated	Saliva samples	PRJEB45799	ERR8027534
HROM_Genome_4919_93	HROM_Genome_4919	83.43	3.295	10793	1545308	66.955	0.396	147	Medium Quality Genome	0	TRUE	not re-estimated	Saliva samples	PRJEB45799	ERR8027613
HROM_Genome_4919_94	HROM_Genome_4919	53.44	0	56602	968009	53.44	0.392	25	Medium Quality Genome	0	TRUE	not re-estimated	Saliva samples	PRJEB45799	ERR8049381
HROM_Genome_4919_9	HROM_Genome_4919	55.17	0	29329	1081173	55.17	0.391	51	Medium Quality Genome	0	TRUE	not re-estimated	Saliva samples	PRJEB45799	ERR7437538
HROM_Genome_4919_95	HROM_Genome_4919	90.29	1.022	26766	1783069	85.18	0.394	97	near complete Genome	0	TRUE	not re-estimated	Saliva samples	PRJEB45799	ERR8049581
HROM_Genome_4919_96	HROM_Genome_4919	51.72	0	159260	1305528	51.72	0.382	30	Medium Quality Genome	0	TRUE	not re-estimated	Saliva samples	PRJEB45799	ERR8049622
HROM_Genome_4919_97	HROM_Genome_4919	60.34	0	36261	1438982	60.34	0.392	60	Medium Quality Genome	0	TRUE	not re-estimated	Saliva samples	PRJEB45799	ERR8049908
HROM_Genome_4919_98	HROM_Genome_4919	84.59	1.022	15405	1605664	79.48	0.395	120	Medium Quality Genome	0	TRUE	not re-estimated	Saliva samples	PRJEB45799	ERR8049951
HROM_Genome_4919_99	HROM_Genome_4919	66.37	0	37934	1604366	66.37	0.393	73	Medium Quality Genome	0	TRUE	not re-estimated	Saliva samples	PRJEB45799	ERR8050002
HROM_Genome_4919	HROM_Genome_4919	99.69	0	100819	2066348	99.69	0.396	23	near complete Genome	0	TRUE	not re-estimated	Throat samples	PRJEB41223	ERR7672506
HROM_Genome_4920	HROM_Genome_4920	56.37	0	40454	3843315	56.37	0.585	141	Medium Quality Genome	0	TRUE	not re-estimated	Throat samples	PRJNA745160	SRR15463657
HROM_Genome_4921	HROM_Genome_4921	99.6721	0	3998540	3998540	99.6721	0.556389	1	High Quality Genome	0	TRUE	not re-estimated	Oral samples	NCBI-RefSeq	GCF_015654165.1(from external database)
HROM_Genome_4922	HROM_Genome_4922	69.12	3.448	14359	4617018	51.88	0.547	431	Medium Quality Genome	0.09	TRUE	not re-estimated	Throat samples	PRJNA745160	SRR15463657
HROM_Genome_4923	HROM_Genome_4923	100	0.191	234742	4909991	99.045	0.55	30	near complete Genome	0.16	TRUE	not re-estimated	Dental samples	PRJNA851548	SRR19792066
HROM_Genome_4924_1	HROM_Genome_4924	98.99	0.669	20566	5280048	95.645	0.597	194	near complete Genome	0.26	TRUE	not re-estimated	Throat samples	PRJEB41223	ERR7672494
HROM_Genome_4924_2	HROM_Genome_4924	99.41	0.446	263528	5232060	97.18	0.593	26	near complete Genome	0.15	TRUE	not re-estimated	Throat samples	PRJEB41223	ERR7672548
HROM_Genome_4924_3	HROM_Genome_4924	98.67	0.964	13703	4830191	93.85	0.599	384	near complete Genome	0	TRUE	not re-estimated	Saliva samples	PRJNA662107	SRR14571092
HROM_Genome_4924_4	HROM_Genome_4924	54.764	0	93990	2098653	54.764	0.597224	39	Medium Quality Genome	0	TRUE	not re-estimated	Saliva samples	CNGB-db human-oral-database	YS000322_saliva.spades.bin.16_umgs(from external database)
HROM_Genome_4924	HROM_Genome_4924	99.77	0.074	272035	5232503	99.4	0.599	32	near complete Genome	0.17	TRUE	not re-estimated	Dental samples	PRJNA851548	SRR19792060
HROM_Genome_4925	HROM_Genome_4925	100	0.558	72053	5325357	97.21	0.552	101	near complete Genome	0.44	TRUE	not re-estimated	Throat samples	PRJNA745160	SRR15464213
HROM_Genome_4925_1	HROM_Genome_4925	63.79	0	17102	4400838	63.79	0.561	305	Medium Quality Genome	0	TRUE	not re-estimated	Saliva samples	PRJNA662107	SRR14571253
HROM_Genome_4926	HROM_Genome_4926	97.29	1.055	12583	4516810	92.015	0.546	460	near complete Genome	0.08	TRUE	not re-estimated	Saliva samples	PRJEB45799	ERR8048226
HROM_Genome_4927	HROM_Genome_4927	99.86	0.446	138669	4649106	97.63	0.479	45	near complete Genome	0.09	TRUE	not re-estimated	Saliva samples	PRJEB45799	ERR7477292
HROM_Genome_4928	HROM_Genome_4928	98.33	0.877	17842	4206154	93.945	0.627	263	near complete Genome	0	TRUE	not re-estimated	Saliva samples	PRJEB14383	ERR1474571
HROM_Genome_4929_100	HROM_Genome_4929	89.67	1.178	11501	1896355	83.78	0.403	199	Medium Quality Genome	0.41	TRUE	not re-estimated	Saliva samples	PRJEB45799	ERR7477279
HROM_Genome_4929_101	HROM_Genome_4929	95.3	1.125	48525	2178684	89.675	0.398	68	near complete Genome	0	TRUE	not re-estimated	Saliva samples	PRJEB45799	ERR7477280
HROM_Genome_4929_102	HROM_Genome_4929	77.5	0.075	67250	1604948	77.125	0.4	45	Medium Quality Genome	0.09	TRUE	not re-estimated	Saliva samples	PRJEB45799	ERR7477301
HROM_Genome_4929_103	HROM_Genome_4929	97.68	0.501	58324	2156963	95.175	0.4	64	near complete Genome	0.41	TRUE	not re-estimated	Saliva samples	PRJEB45799	ERR7477303
HROM_Genome_4929_104	HROM_Genome_4929	99.43	0.189	180419	2121800	98.485	0.401	25	near complete Genome	0.14	TRUE	not re-estimated	Saliva samples	PRJEB45799	ERR7477308
HROM_Genome_4929_105	HROM_Genome_4929	94.93	0.689	65007	2186686	91.485	0.4	63	near complete Genome	0.32	TRUE	not re-estimated	Saliva samples	PRJEB45799	ERR7477315
HROM_Genome_4929_106	HROM_Genome_4929	71.22	3.882	6720	1525776	51.81	0.407	241	Medium Quality Genome	0.38	TRUE	not re-estimated	Saliva samples	PRJEB45799	ERR7477326
HROM_Genome_4929_107	HROM_Genome_4929	95.02	0.886	28242	2301653	90.59	0.395	123	near complete Genome	0.33	TRUE	not re-estimated	Saliva samples	PRJEB45799	ERR7499686
HROM_Genome_4929_108	HROM_Genome_4929	94.6	3.278	92540	2274081	78.21	0.401	57	near complete Genome	0.24	TRUE	not re-estimated	Saliva samples	PRJEB45799	ERR7500044
HROM_Genome_4929_10	HROM_Genome_4929	98.9	0.606	74344	2240364	95.87	0.4	51	near complete Genome	0	TRUE	not re-estimated	Saliva samples	PRJEB45799	ERR7437142
HROM_Genome_4929_109	HROM_Genome_4929	99.09	0.075	126771	2149586	98.715	0.399	41	near complete Genome	0.21	TRUE	not re-estimated	Saliva samples	PRJEB45799	ERR7500053
HROM_Genome_4929_110	HROM_Genome_4929	97.47	0.916	48101	2210991	92.89	0.401	99	near complete Genome	0.42	TRUE	not re-estimated	Saliva samples	PRJEB45799	ERR7500069
HROM_Genome_4929_111	HROM_Genome_4929	97.52	0.321	54531	2081662	95.915	0.399	61	near complete Genome	0.36	TRUE	not re-estimated	Saliva samples	PRJEB45799	ERR7500075
HROM_Genome_4929_112	HROM_Genome_4929	92.8	0.416	42597	1982888	90.72	0.4	67	near complete Genome	0.29	TRUE	not re-estimated	Saliva samples	PRJEB45799	ERR7500080
HROM_Genome_4929_113	HROM_Genome_4929	99.05	0.098	95442	2146462	98.56	0.399	33	near complete Genome	0.07	TRUE	not re-estimated	Saliva samples	PRJEB45799	ERR7500082
HROM_Genome_4929_114	HROM_Genome_4929	99.35	1.439	113177	2239732	92.155	0.4	33	near complete Genome	0.15	TRUE	not re-estimated	Saliva samples	PRJEB45799	ERR7500087
HROM_Genome_4929_115	HROM_Genome_4929	94.02	0.757	18639	2058930	90.235	0.401	137	near complete Genome	0.34	TRUE	not re-estimated	Saliva samples	PRJEB45799	ERR7500091
HROM_Genome_4929_116	HROM_Genome_4929	98.55	1.452	73154	2304803	91.29	0.397	75	near complete Genome	0.28	TRUE	not re-estimated	Saliva samples	PRJEB45799	ERR7500108
HROM_Genome_4929_117	HROM_Genome_4929	85.77	0.189	74818	1744354	84.825	0.4	45	Medium Quality Genome	0	TRUE	not re-estimated	Saliva samples	PRJEB45799	ERR7500116
HROM_Genome_4929_118	HROM_Genome_4929	92.22	2.255	10356	2048641	80.945	0.401	211	near complete Genome	0.35	TRUE	not re-estimated	Saliva samples	PRJEB45799	ERR7500124
HROM_Genome_4929_11	HROM_Genome_4929	98.63	1.257	64807	2238320	92.345	0.401	60	near complete Genome	0.36	TRUE	not re-estimated	Saliva samples	PRJEB45799	ERR7437460
HROM_Genome_4929_119	HROM_Genome_4929	98.06	2.84	62871	2350501	83.86	0.399	83	near complete Genome	0.39	TRUE	not re-estimated	Saliva samples	PRJEB45799	ERR7500127
HROM_Genome_4929_120	HROM_Genome_4929	98.78	0.77	110038	2182952	94.93	0.4	37	near complete Genome	0.35	TRUE	not re-estimated	Saliva samples	PRJEB45799	ERR7500130
HROM_Genome_4929_121	HROM_Genome_4929	98.01	0.104	61950	2134138	97.49	0.399	62	near complete Genome	0.18	TRUE	not re-estimated	Saliva samples	PRJEB45799	ERR7500131
HROM_Genome_4929_122	HROM_Genome_4929	98.97	0.757	95006	2211207	95.185	0.4	42	near complete Genome	0.24	TRUE	not re-estimated	Saliva samples	PRJEB45799	ERR7500134
HROM_Genome_4929_123	HROM_Genome_4929	87.97	1.219	5853	1796947	81.875	0.404	297	Medium Quality Genome	0.09	TRUE	not re-estimated	Saliva samples	PRJEB45799	ERR7500140
HROM_Genome_4929_124	HROM_Genome_4929	78.87	0	9162	2121926	78.87	0.401	279	Medium Quality Genome	0.41	TRUE	not re-estimated	Saliva samples	PRJEB45799	ERR7500616
HROM_Genome_4929_125	HROM_Genome_4929	83.94	2.007	4935	1985564	73.905	0.403	382	Medium Quality Genome	0.42	TRUE	not re-estimated	Saliva samples	PRJEB45799	ERR7502510
HROM_Genome_4929_126	HROM_Genome_4929	97.08	0.378	62807	2131677	95.19	0.398	73	near complete Genome	0.26	TRUE	not re-estimated	Saliva samples	PRJEB45799	ERR7502514
HROM_Genome_4929_127	HROM_Genome_4929	91.65	1.338	12036	2075661	84.96	0.397	214	near complete Genome	0.44	TRUE	not re-estimated	Saliva samples	PRJEB45799	ERR7506945
HROM_Genome_4929_128	HROM_Genome_4929	70.56	3.712	3002	1479177	52	0.401	390	Medium Quality Genome	0.29	TRUE	not re-estimated	Saliva samples	PRJEB45799	ERR7518135
HROM_Genome_4929_12	HROM_Genome_4929	98.29	0.757	57445	2455233	94.505	0.401	86	near complete Genome	0.43	TRUE	not re-estimated	Saliva samples	PRJEB45799	ERR7437462
HROM_Genome_4929_129	HROM_Genome_4929	97.85	0.323	50763	2222470	96.235	0.399	70	near complete Genome	0.28	TRUE	not re-estimated	Saliva samples	PRJEB45799	ERR7528771
HROM_Genome_4929_130	HROM_Genome_4929	93.51	1.401	14030	1896867	86.505	0.401	157	near complete Genome	0	TRUE	not re-estimated	Saliva samples	PRJEB45799	ERR7528850
HROM_Genome_4929_131	HROM_Genome_4929	95.14	0.325	21110	2105001	93.515	0.4	142	near complete Genome	0.43	TRUE	not re-estimated	Saliva samples	PRJEB45799	ERR7528864
HROM_Genome_4929_132	HROM_Genome_4929	96.35	2.035	18811	2167534	86.175	0.399	174	near complete Genome	0.43	TRUE	not re-estimated	Saliva samples	PRJEB45799	ERR7528879
HROM_Genome_4929_133	HROM_Genome_4929	96.65	0.719	56833	2201273	93.055	0.401	77	near complete Genome	0.31	TRUE	not re-estimated	Saliva samples	PRJEB45799	ERR7528891
HROM_Genome_4929_134	HROM_Genome_4929	98.47	0.643	46339	2353455	95.255	0.402	91	near complete Genome	0.38	TRUE	not re-estimated	Saliva samples	PRJEB45799	ERR7528893
HROM_Genome_4929_135	HROM_Genome_4929	96.09	0.096	51209	2073963	95.61	0.4	71	near complete Genome	0.31	TRUE	not re-estimated	Saliva samples	PRJEB45799	ERR7528907
HROM_Genome_4929_136	HROM_Genome_4929	86.7	2.035	10112	1759534	76.525	0.402	206	Medium Quality Genome	0	TRUE	not re-estimated	Saliva samples	PRJEB45799	ERR7528914
HROM_Genome_4929_137	HROM_Genome_4929	96.17	0.757	19947	2042674	92.385	0.4	112	near complete Genome	0.34	TRUE	not re-estimated	Saliva samples	PRJEB45799	ERR7528919
HROM_Genome_4929_138	HROM_Genome_4929	98.61	0.075	89208	2188875	98.235	0.4	32	near complete Genome	0.23	TRUE	not re-estimated	Saliva samples	PRJEB45799	ERR7528925
HROM_Genome_4929_13	HROM_Genome_4929	97.31	0.151	65010	2226307	96.555	0.399	54	near complete Genome	0.4	TRUE	not re-estimated	Saliva samples	PRJEB45799	ERR7437522
HROM_Genome_4929_139	HROM_Genome_4929	98.65	0.416	80353	2180142	96.57	0.4	60	near complete Genome	0.38	TRUE	not re-estimated	Saliva samples	PRJEB45799	ERR7528955
HROM_Genome_4929_140	HROM_Genome_4929	98.1	0.321	64801	2197076	96.495	0.398	61	near complete Genome	0.21	TRUE	not re-estimated	Saliva samples	PRJEB45799	ERR7528956
HROM_Genome_4929_141	HROM_Genome_4929	96.1	1.74	66219	2284805	87.4	0.393	65	near complete Genome	0.31	TRUE	not re-estimated	Saliva samples	PRJEB45799	ERR7528962
HROM_Genome_4929_142	HROM_Genome_4929	98.17	0.424	60116	2216831	96.05	0.399	79	near complete Genome	0.32	TRUE	not re-estimated	Saliva samples	PRJEB45799	ERR7529527
HROM_Genome_4929_143	HROM_Genome_4929	98.4	1.666	62851	2374948	90.07	0.398	69	near complete Genome	0.44	TRUE	not re-estimated	Saliva samples	PRJEB45799	ERR7529534
HROM_Genome_4929_144	HROM_Genome_4929	93.67	0.53	33983	2041004	91.02	0.401	94	near complete Genome	0.3	TRUE	not re-estimated	Saliva samples	PRJEB45799	ERR7529536
HROM_Genome_4929_145	HROM_Genome_4929	99.35	0.323	139278	2097442	97.735	0.4	29	near complete Genome	0.11	TRUE	not re-estimated	Saliva samples	PRJEB45799	ERR7529541
HROM_Genome_4929_146	HROM_Genome_4929	79.92	0.075	100594	1687288	79.545	0.4	24	Medium Quality Genome	0.04	TRUE	not re-estimated	Saliva samples	PRJEB45799	ERR7529545
HROM_Genome_4929_147	HROM_Genome_4929	98.61	1.359	113572	2279828	91.815	0.401	58	near complete Genome	0.24	TRUE	not re-estimated	Saliva samples	PRJEB45799	ERR7529634
HROM_Genome_4929_148	HROM_Genome_4929	54.17	0.318	2081	1409560	52.58	0.402	578	Medium Quality Genome	0	TRUE	not re-estimated	Saliva samples	PRJEB45799	ERR7530806
HROM_Genome_4929_14	HROM_Genome_4929	96.93	1.325	46924	2309043	90.305	0.396	119	near complete Genome	0.34	TRUE	not re-estimated	Saliva samples	PRJEB45799	ERR7437540
HROM_Genome_4929_149	HROM_Genome_4929	96.12	0.075	29641	2110172	95.745	0.4	94	near complete Genome	0.26	TRUE	not re-estimated	Saliva samples	PRJEB45799	ERR7530918
HROM_Genome_4929_150	HROM_Genome_4929	95.25	0.378	50925	2090362	93.36	0.398	72	near complete Genome	0.39	TRUE	not re-estimated	Saliva samples	PRJEB45799	ERR7531014
HROM_Genome_4929_151	HROM_Genome_4929	98.36	0.164	63375	2246616	97.54	0.4	48	near complete Genome	0.34	TRUE	not re-estimated	Saliva samples	PRJEB45799	ERR7531015
HROM_Genome_4929_1	HROM_Genome_4929	52.63	0	41407	1474972	52.63	0.401	43	Medium Quality Genome	0.35	TRUE	not re-estimated	Saliva samples	PRJEB14383	ERR1474568
HROM_Genome_4929_152	HROM_Genome_4929	96.82	1.287	55564	2359530	90.385	0.401	104	near complete Genome	0.38	TRUE	not re-estimated	Saliva samples	PRJEB45799	ERR7531064
HROM_Genome_4929_153	HROM_Genome_4929	61.46	1.587	1984	1249319	53.525	0.404	521	Medium Quality Genome	0	TRUE	not re-estimated	Saliva samples	PRJEB45799	ERR7547675
HROM_Genome_4929_154	HROM_Genome_4929	97.87	0.34	102288	2069076	96.17	0.4	44	near complete Genome	0.15	TRUE	not re-estimated	Saliva samples	PRJEB45799	ERR7563912
HROM_Genome_4929_155	HROM_Genome_4929	93.97	0.814	79334	2006243	89.9	0.399	53	near complete Genome	0	TRUE	not re-estimated	Saliva samples	PRJEB45799	ERR7564140
HROM_Genome_4929_156	HROM_Genome_4929	96.6	0.331	49515	2262657	94.945	0.401	82	near complete Genome	0.31	TRUE	not re-estimated	Saliva samples	PRJEB45799	ERR7564179
HROM_Genome_4929_157	HROM_Genome_4929	59.67	1.754	7790	1950515	50.9	0.402	271	Medium Quality Genome	0.45	TRUE	not re-estimated	Saliva samples	PRJEB45799	ERR7564263
HROM_Genome_4929_15	HROM_Genome_4929	80.83	1.113	6768	1669935	75.265	0.403	217	Medium Quality Genome	0	TRUE	not re-estimated	Saliva samples	PRJEB45799	ERR7437546
HROM_Genome_4929_158	HROM_Genome_4929	95.36	0.075	35427	1971892	94.985	0.402	80	near complete Genome	0.36	TRUE	not re-estimated	Saliva samples	PRJEB45799	ERR7564275
HROM_Genome_4929_159	HROM_Genome_4929	53.21	0	4132	1502815	53.21	0.401	356	Medium Quality Genome	0	TRUE	not re-estimated	Saliva samples	PRJEB45799	ERR7564465
HROM_Genome_4929_160	HROM_Genome_4929	61.43	1.754	5975	2170889	52.66	0.404	430	Medium Quality Genome	0.43	TRUE	not re-estimated	Saliva samples	PRJEB45799	ERR7564477
HROM_Genome_4929_161	HROM_Genome_4929	94.01	0.643	25403	1948107	90.795	0.402	102	near complete Genome	0.3	TRUE	not re-estimated	Saliva samples	PRJEB45799	ERR7564478
HROM_Genome_4929_162	HROM_Genome_4929	94.78	0.424	39704	2071776	92.66	0.399	101	near complete Genome	0.37	TRUE	not re-estimated	Saliva samples	PRJEB45799	ERR7564481
HROM_Genome_4929_163	HROM_Genome_4929	93.39	1.99	43361	2441458	83.44	0.394	140	near complete Genome	0.44	TRUE	not re-estimated	Saliva samples	PRJEB45799	ERR7564484
HROM_Genome_4929_164	HROM_Genome_4929	97.77	0.575	58950	2034314	94.895	0.399	57	near complete Genome	0.09	TRUE	not re-estimated	Saliva samples	PRJEB45799	ERR7564869
HROM_Genome_4929_165	HROM_Genome_4929	98.39	0.643	58284	2203111	95.175	0.401	80	near complete Genome	0.39	TRUE	not re-estimated	Saliva samples	PRJEB45799	ERR7564879
HROM_Genome_4929_166	HROM_Genome_4929	94.68	0.984	21508	2086448	89.76	0.398	138	near complete Genome	0.33	TRUE	not re-estimated	Saliva samples	PRJEB45799	ERR7565635
HROM_Genome_4929_167	HROM_Genome_4929	98.1	0.575	73533	2145244	95.225	0.399	61	near complete Genome	0.39	TRUE	not re-estimated	Saliva samples	PRJEB45799	ERR7565637
HROM_Genome_4929_168	HROM_Genome_4929	68.34	1.754	7714	1992679	59.57	0.398	279	Medium Quality Genome	0.37	TRUE	not re-estimated	Saliva samples	PRJEB45799	ERR7565638
HROM_Genome_4929_16	HROM_Genome_4929	91.55	1.117	11818	1839584	85.965	0.4	170	near complete Genome	0	TRUE	not re-estimated	Saliva samples	PRJEB45799	ERR7437548
HROM_Genome_4929_169	HROM_Genome_4929	99.28	0.075	134930	2195227	98.905	0.399	31	near complete Genome	0.1	TRUE	not re-estimated	Saliva samples	PRJEB45799	ERR7565640
HROM_Genome_4929_170	HROM_Genome_4929	97.98	0.104	49866	2143340	97.46	0.399	60	near complete Genome	0.38	TRUE	not re-estimated	Saliva samples	PRJEB45799	ERR7565663
HROM_Genome_4929_171	HROM_Genome_4929	97.89	0.407	45576	2083151	95.855	0.4	78	near complete Genome	0.24	TRUE	not re-estimated	Saliva samples	PRJEB45799	ERR7566248
HROM_Genome_4929_172	HROM_Genome_4929	81.86	1.59	7696	1632143	73.91	0.402	201	Medium Quality Genome	0	TRUE	not re-estimated	Saliva samples	PRJEB45799	ERR8025341
HROM_Genome_4929_173	HROM_Genome_4929	97.35	0.803	49734	2111942	93.335	0.4	72	near complete Genome	0.36	TRUE	not re-estimated	Saliva samples	PRJEB45799	ERR8025342
HROM_Genome_4929_174	HROM_Genome_4929	60.2	0.522	6786	1244673	57.59	0.401	147	Medium Quality Genome	0	TRUE	not re-estimated	Saliva samples	PRJEB45799	ERR8025343
HROM_Genome_4929_175	HROM_Genome_4929	88.2	0.814	28169	1846897	84.13	0.401	140	Medium Quality Genome	0.31	TRUE	not re-estimated	Saliva samples	PRJEB45799	ERR8025377
HROM_Genome_4929_176	HROM_Genome_4929	95.21	0.575	28487	2087541	92.335	0.399	113	near complete Genome	0.38	TRUE	not re-estimated	Saliva samples	PRJEB45799	ERR8025382
HROM_Genome_4929_177	HROM_Genome_4929	97.72	0.303	125138	2066710	96.205	0.4	31	near complete Genome	0	TRUE	not re-estimated	Saliva samples	PRJEB45799	ERR8025383
HROM_Genome_4929_178	HROM_Genome_4929	98.63	0.549	98985	2191209	95.885	0.402	54	near complete Genome	0	TRUE	not re-estimated	Saliva samples	PRJEB45799	ERR8025385
HROM_Genome_4929_17	HROM_Genome_4929	95.9	0.303	71474	1942085	94.385	0.402	48	near complete Genome	0	TRUE	not re-estimated	Saliva samples	PRJEB45799	ERR7437556
HROM_Genome_4929_179	HROM_Genome_4929	60.11	1.778	1996	1239137	51.22	0.404	536	Medium Quality Genome	0	TRUE	not re-estimated	Saliva samples	PRJEB45799	ERR8025389
HROM_Genome_4929_180	HROM_Genome_4929	84.9	1.493	4232	1740709	77.435	0.402	419	Medium Quality Genome	0	TRUE	not re-estimated	Saliva samples	PRJEB45799	ERR8025396
HROM_Genome_4929_181	HROM_Genome_4929	96.37	0.348	37838	2233218	94.63	0.398	120	near complete Genome	0.4	TRUE	not re-estimated	Saliva samples	PRJEB45799	ERR8026086
HROM_Genome_4929_182	HROM_Genome_4929	97.58	1.033	58798	1991865	92.415	0.401	53	near complete Genome	0	TRUE	not re-estimated	Saliva samples	PRJEB45799	ERR8026087
HROM_Genome_4929_183	HROM_Genome_4929	98.95	0.689	46483	2132622	95.505	0.399	69	near complete Genome	0.3	TRUE	not re-estimated	Saliva samples	PRJEB45799	ERR8026754
HROM_Genome_4929_184	HROM_Genome_4929	99.2	1.606	98862	2229326	91.17	0.401	58	near complete Genome	0.36	TRUE	not re-estimated	Saliva samples	PRJEB45799	ERR8026764
HROM_Genome_4929_185	HROM_Genome_4929	93.66	0.954	22361	2201208	88.89	0.399	126	near complete Genome	0.35	TRUE	not re-estimated	Saliva samples	PRJEB45799	ERR8026765
HROM_Genome_4929_186	HROM_Genome_4929	79.62	1.952	7457	1602179	69.86	0.404	230	Medium Quality Genome	0.25	TRUE	not re-estimated	Saliva samples	PRJEB45799	ERR8026766
HROM_Genome_4929_18	HROM_Genome_4929	70.9	2.977	2590	1550056	56.015	0.403	555	Medium Quality Genome	0.4	TRUE	not re-estimated	Saliva samples	PRJEB45799	ERR7437566
HROM_Genome_4929_187	HROM_Genome_4929	67.86	0	5362	1656743	67.86	0.405	309	Medium Quality Genome	0	TRUE	not re-estimated	Saliva samples	PRJEB45799	ERR8027280
HROM_Genome_4929_188	HROM_Genome_4929	99.35	0.53	95168	2255626	96.7	0.399	57	near complete Genome	0.32	TRUE	not re-estimated	Saliva samples	PRJEB45799	ERR8027283
HROM_Genome_4929_189	HROM_Genome_4929	97.75	0.53	67631	2138765	95.1	0.4	50	near complete Genome	0.23	TRUE	not re-estimated	Saliva samples	PRJEB45799	ERR8027288
HROM_Genome_4929_190	HROM_Genome_4929	96.03	0.681	74663	1965641	92.625	0.399	56	near complete Genome	0	TRUE	not re-estimated	Saliva samples	PRJEB45799	ERR8027533
HROM_Genome_4929_191	HROM_Genome_4929	94.82	1.515	42624	2057302	87.245	0.4	62	near complete Genome	0	TRUE	not re-estimated	Saliva samples	PRJEB45799	ERR8027534
HROM_Genome_4929_192	HROM_Genome_4929	98	0.757	99022	2117908	94.215	0.4	39	near complete Genome	0.19	TRUE	not re-estimated	Saliva samples	PRJEB45799	ERR8027607
HROM_Genome_4929_193	HROM_Genome_4929	96.5	0.738	46694	2298421	92.81	0.399	98	near complete Genome	0.4	TRUE	not re-estimated	Saliva samples	PRJEB45799	ERR8027609
HROM_Genome_4929_194	HROM_Genome_4929	95.56	0.416	57606	2131390	93.48	0.401	62	near complete Genome	0.22	TRUE	not re-estimated	Saliva samples	PRJEB45799	ERR8027610
HROM_Genome_4929_195	HROM_Genome_4929	57.01	0	78231	1370525	57.01	0.4	52	Medium Quality Genome	0.4	TRUE	not re-estimated	Saliva samples	PRJEB45799	ERR8027611
HROM_Genome_4929_196	HROM_Genome_4929	99.22	0.53	99592	2216600	96.57	0.4	33	near complete Genome	0.09	TRUE	not re-estimated	Saliva samples	PRJEB45799	ERR8027614
HROM_Genome_4929_197	HROM_Genome_4929	85.15	1.098	7588	1908291	79.66	0.402	237	Medium Quality Genome	0.42	TRUE	not re-estimated	Saliva samples	PRJEB45799	ERR8027618
HROM_Genome_4929_198	HROM_Genome_4929	96.3	1.439	62966	2213588	89.105	0.4	74	near complete Genome	0.34	TRUE	not re-estimated	Saliva samples	PRJEB45799	ERR8027620
HROM_Genome_4929_19	HROM_Genome_4929	96.91	2.575	37733	2558675	84.035	0.396	124	near complete Genome	0.43	TRUE	not re-estimated	Saliva samples	PRJEB45799	ERR7437619
HROM_Genome_4929_199	HROM_Genome_4929	96.13	0.492	30013	2056728	93.67	0.4	92	near complete Genome	0.2	TRUE	not re-estimated	Saliva samples	PRJEB45799	ERR8027622
HROM_Genome_4929_200	HROM_Genome_4929	91.06	0.625	11010	1846734	87.935	0.4	175	near complete Genome	0	TRUE	not re-estimated	Saliva samples	PRJEB45799	ERR8027625
HROM_Genome_4929_201	HROM_Genome_4929	92.71	3.371	9682	2043397	75.855	0.398	230	near complete Genome	0.41	TRUE	not re-estimated	Saliva samples	PRJEB45799	ERR8027626
HROM_Genome_4929_202	HROM_Genome_4929	78.7	4.071	5277	1681472	58.345	0.404	243	Medium Quality Genome	0	TRUE	not re-estimated	Saliva samples	PRJEB45799	ERR8027670
HROM_Genome_4929_203	HROM_Genome_4929	89.39	1.306	9293	1802544	82.86	0.401	201	Medium Quality Genome	0.18	TRUE	not re-estimated	Saliva samples	PRJEB45799	ERR8027671
HROM_Genome_4929_204	HROM_Genome_4929	93.01	0.871	42744	2023069	88.655	0.4	67	near complete Genome	0.39	TRUE	not re-estimated	Saliva samples	PRJEB45799	ERR8027676
HROM_Genome_4929_205	HROM_Genome_4929	93.95	0.757	14874	2160822	90.165	0.4	174	near complete Genome	0.41	TRUE	not re-estimated	Saliva samples	PRJEB45799	ERR8027678
HROM_Genome_4929_206	HROM_Genome_4929	98.44	0.075	68119	2139882	98.065	0.4	51	near complete Genome	0.3	TRUE	not re-estimated	Saliva samples	PRJEB45799	ERR8040318
HROM_Genome_4929_207	HROM_Genome_4929	52.26	0	2957	1614819	52.26	0.405	503	Medium Quality Genome	0	TRUE	not re-estimated	Saliva samples	PRJEB45799	ERR8048772
HROM_Genome_4929_208	HROM_Genome_4929	94.14	0.416	28688	2072027	92.06	0.4	95	near complete Genome	0.4	TRUE	not re-estimated	Saliva samples	PRJEB45799	ERR8048936
HROM_Genome_4929_20	HROM_Genome_4929	96.21	2.068	28678	2074509	85.87	0.399	125	near complete Genome	0.34	TRUE	not re-estimated	Saliva samples	PRJEB45799	ERR7437621
HROM_Genome_4929_209	HROM_Genome_4929	97.77	2.037	34618	2458223	87.585	0.398	150	near complete Genome	0.38	TRUE	not re-estimated	Saliva samples	PRJEB45799	ERR8049385
HROM_Genome_4929_210	HROM_Genome_4929	98.58	0.278	54680	2307535	97.19	0.399	76	near complete Genome	0.26	TRUE	not re-estimated	Saliva samples	PRJEB45799	ERR8049569
HROM_Genome_4929_211	HROM_Genome_4929	79.39	0.407	7443	1587516	77.355	0.401	214	Medium Quality Genome	0.33	TRUE	not re-estimated	Saliva samples	PRJEB45799	ERR8049574
HROM_Genome_4929_212	HROM_Genome_4929	95.43	0.325	48367	2038274	93.805	0.402	70	near complete Genome	0	TRUE	not re-estimated	Saliva samples	PRJEB45799	ERR8049577
HROM_Genome_4929_213	HROM_Genome_4929	98.06	0.416	61667	2176066	95.98	0.399	49	near complete Genome	0.3	TRUE	not re-estimated	Saliva samples	PRJEB45799	ERR8049587
HROM_Genome_4929_214	HROM_Genome_4929	70.77	1.298	2506	1356396	64.28	0.405	467	Medium Quality Genome	0	TRUE	not re-estimated	Saliva samples	PRJEB45799	ERR8049620
HROM_Genome_4929_215	HROM_Genome_4929	96.82	0.378	71891	1988890	94.93	0.401	46	near complete Genome	0	TRUE	not re-estimated	Saliva samples	PRJEB45799	ERR8049622
HROM_Genome_4929_216	HROM_Genome_4929	63.04	1.585	3247	1288543	55.115	0.402	348	Medium Quality Genome	0.36	TRUE	not re-estimated	Saliva samples	PRJEB45799	ERR8049927
HROM_Genome_4929_217	HROM_Genome_4929	90.88	0.416	20961	1878094	88.8	0.402	116	near complete Genome	0.3	TRUE	not re-estimated	Saliva samples	PRJEB45799	ERR8049967
HROM_Genome_4929_218	HROM_Genome_4929	96.22	0.407	30274	2098546	94.185	0.399	121	near complete Genome	0.39	TRUE	not re-estimated	Saliva samples	PRJEB45799	ERR8049998
HROM_Genome_4929_21	HROM_Genome_4929	91.46	0.664	10801	1947510	88.14	0.4	183	near complete Genome	0.4	TRUE	not re-estimated	Saliva samples	PRJEB45799	ERR7437631
HROM_Genome_4929_219	HROM_Genome_4929	99.2	0.151	146551	2209336	98.445	0.4	29	near complete Genome	0.13	TRUE	not re-estimated	Saliva samples	PRJEB45799	ERR8050001
HROM_Genome_4929_220	HROM_Genome_4929	99.09	1.524	60364	2302495	91.47	0.398	79	near complete Genome	0.33	TRUE	not re-estimated	Saliva samples	PRJEB45799	ERR8050005
HROM_Genome_4929_221	HROM_Genome_4929	93.8	2.575	57683	2139651	80.925	0.401	57	near complete Genome	0.36	TRUE	not re-estimated	Saliva samples	PRJEB45799	ERR8050008
HROM_Genome_4929_222	HROM_Genome_4929	98.7	1.681	84748	2331619	90.295	0.402	60	near complete Genome	0.28	TRUE	not re-estimated	Saliva samples	PRJEB45799	ERR8050012
HROM_Genome_4929_223	HROM_Genome_4929	98.46	0.227	80284	2207212	97.325	0.4	50	near complete Genome	0.36	TRUE	not re-estimated	Saliva samples	PRJEB45799	ERR8050015
HROM_Genome_4929_224	HROM_Genome_4929	96.14	0.693	28600	1988018	92.675	0.4	104	near complete Genome	0.34	TRUE	not re-estimated	Saliva samples	PRJEB45799	ERR8050018
HROM_Genome_4929_225	HROM_Genome_4929	97.73	0.348	81693	2061373	95.99	0.401	49	near complete Genome	0.02	TRUE	not re-estimated	Saliva samples	PRJEB45799	ERR8050022
HROM_Genome_4929_226	HROM_Genome_4929	50.87	0	289264	1313053	50.87	0.4	10	Medium Quality Genome	0.17	TRUE	not re-estimated	Saliva samples	PRJEB45799	ERR8050422
HROM_Genome_4929_227	HROM_Genome_4929	97.48	2.121	63538	2156442	86.875	0.401	63	near complete Genome	0.27	TRUE	not re-estimated	Saliva samples	PRJEB45799	ERR8050426
HROM_Genome_4929_228	HROM_Genome_4929	91.99	0.441	18765	1858218	89.785	0.403	100	near complete Genome	0	TRUE	not re-estimated	Saliva samples	PRJEB45799	ERR8050441
HROM_Genome_4929_22	HROM_Genome_4929	93.47	0.757	17937	2163759	89.685	0.401	160	near complete Genome	0.41	TRUE	not re-estimated	Saliva samples	PRJEB45799	ERR7437632
HROM_Genome_4929_229	HROM_Genome_4929	67.04	0	6555	1641633	67.04	0.402	277	Medium Quality Genome	0	TRUE	not re-estimated	Saliva samples	PRJEB45799	ERR8050497
HROM_Genome_4929_230	HROM_Genome_4929	98.81	0.871	93144	2086189	94.455	0.401	47	near complete Genome	0.27	TRUE	not re-estimated	Saliva samples	PRJEB45799	ERR8050525
HROM_Genome_4929_231	HROM_Genome_4929	92.45	0.549	23451	1910587	89.705	0.401	103	near complete Genome	0.38	TRUE	not re-estimated	Saliva samples	PRJEB45799	ERR8050692
HROM_Genome_4929_232	HROM_Genome_4929	93.72	0.303	31347	1847441	92.205	0.402	76	near complete Genome	0	TRUE	not re-estimated	Saliva samples	PRJEB45799	ERR8050696
HROM_Genome_4929_233	HROM_Genome_4929	70.94	2.575	7545	1457117	58.065	0.402	160	Medium Quality Genome	0	TRUE	not re-estimated	Saliva samples	PRJEB45799	ERR8050707
HROM_Genome_4929_234	HROM_Genome_4929	54.38	0	54869	1273233	54.38	0.399	31	Medium Quality Genome	0.37	TRUE	not re-estimated	Saliva samples	PRJEB45799	ERR8050807
HROM_Genome_4929_235	HROM_Genome_4929	98.4	0.151	111276	1978178	97.645	0.402	31	near complete Genome	0	TRUE	not re-estimated	Saliva samples	PRJEB45799	ERR8050809
HROM_Genome_4929_236	HROM_Genome_4929	76.16	0.13	48998	1507542	75.51	0.399	54	Medium Quality Genome	0.2	TRUE	not re-estimated	Saliva samples	PRJEB45799	ERR8050855
HROM_Genome_4929_237	HROM_Genome_4929	88.51	1.392	7373	1741355	81.55	0.401	237	Medium Quality Genome	0	TRUE	not re-estimated	Saliva samples	PRJEB45799	ERR8050857
HROM_Genome_4929_238	HROM_Genome_4929	99.31	0.075	91394	2072140	98.935	0.401	31	near complete Genome	0	TRUE	not re-estimated	Saliva samples	PRJEB45799	ERR8050977
HROM_Genome_4929_23	HROM_Genome_4929	94.17	0.096	31447	1885406	93.69	0.403	79	near complete Genome	0.17	TRUE	not re-estimated	Saliva samples	PRJEB45799	ERR7437633
HROM_Genome_4929_239	HROM_Genome_4929	98.9	0.492	61988	2343876	96.44	0.398	72	near complete Genome	0.26	TRUE	not re-estimated	Saliva samples	PRJEB45799	ERR8051464
HROM_Genome_4929_240	HROM_Genome_4929	65	0	6177	1809114	65	0.401	303	Medium Quality Genome	0.41	TRUE	not re-estimated	Saliva samples	PRJEB45799	ERR8051974
HROM_Genome_4929_241	HROM_Genome_4929	97.4	1.439	60703	2162809	90.205	0.401	50	near complete Genome	0.14	TRUE	not re-estimated	Saliva samples	PRJEB45799	ERR8052054
HROM_Genome_4929_242	HROM_Genome_4929	50.23	0	3975	1364994	50.23	0.402	293	Medium Quality Genome	0.42	TRUE	not re-estimated	Saliva samples	PRJEB45799	ERR8052068
HROM_Genome_4929_243	HROM_Genome_4929	93.81	0.075	40045	2118241	93.435	0.401	93	near complete Genome	0.36	TRUE	not re-estimated	Saliva samples	PRJEB45799	ERR8052076
HROM_Genome_4929_244	HROM_Genome_4929	97.32	0.757	51344	2092909	93.535	0.402	65	near complete Genome	0.34	TRUE	not re-estimated	Saliva samples	PRJEB45799	ERR8052077
HROM_Genome_4929_245	HROM_Genome_4929	71.72	4.331	2050	1432559	50.065	0.402	603	Medium Quality Genome	0	TRUE	not re-estimated	Saliva samples	PRJEB45799	ERR8052086
HROM_Genome_4929_246	HROM_Genome_4929	98.44	0.075	70161	2161617	98.065	0.399	45	near complete Genome	0.38	TRUE	not re-estimated	Saliva samples	PRJEB45799	ERR8052087
HROM_Genome_4929_247	HROM_Genome_4929	93.79	0.227	49559	1935577	92.655	0.4	58	near complete Genome	0.19	TRUE	not re-estimated	Saliva samples	PRJEB45799	ERR8052109
HROM_Genome_4929_248	HROM_Genome_4929	98.97	0.096	70655	2129201	98.49	0.4	42	near complete Genome	0	TRUE	not re-estimated	Saliva samples	PRJEB45799	ERR8052122
HROM_Genome_4929_24	HROM_Genome_4929	94.1	0.649	20901	1923567	90.855	0.401	106	near complete Genome	0.42	TRUE	not re-estimated	Saliva samples	PRJEB45799	ERR7437634
HROM_Genome_4929_249	HROM_Genome_4929	96.43	2.043	46762	2195285	86.215	0.4	111	near complete Genome	0.33	TRUE	not re-estimated	Saliva samples	PRJEB45799	ERR8052123
HROM_Genome_4929_250	HROM_Genome_4929	98.14	0.553	64102	2131439	95.375	0.4	47	near complete Genome	0	TRUE	not re-estimated	Saliva samples	PRJEB45799	ERR8052132
HROM_Genome_4929_251	HROM_Genome_4929	97.82	1.785	81843	2466165	88.895	0.394	62	near complete Genome	0.42	TRUE	not re-estimated	Saliva samples	PRJEB45799	ERR8052135
HROM_Genome_4929_252	HROM_Genome_4929	94.32	0.666	54949	1883983	90.99	0.401	53	near complete Genome	0	TRUE	not re-estimated	Saliva samples	PRJEB45799	ERR8052239
HROM_Genome_4929_253	HROM_Genome_4929	85.53	0.821	7715	1715080	81.425	0.402	208	Medium Quality Genome	0	TRUE	not re-estimated	Saliva samples	PRJEB45799	ERR8052249
HROM_Genome_4929_254	HROM_Genome_4929	58.05	0	10278	1693568	58.05	0.402	179	Medium Quality Genome	0.17	TRUE	not re-estimated	Saliva samples	PRJEB45799	ERR8052255
HROM_Genome_4929_25	HROM_Genome_4929	52.1	0.113	82194	1052646	51.535	0.401	27	Medium Quality Genome	0.05	TRUE	not re-estimated	Saliva samples	PRJEB45799	ERR7437637
HROM_Genome_4929_255	HROM_Genome_4929	83.84	1.64	6087	1748583	75.64	0.402	318	Medium Quality Genome	0	TRUE	not re-estimated	Saliva samples	PRJEB45799	ERR8052262
HROM_Genome_4929_256	HROM_Genome_4929	93.09	1.685	14098	2000930	84.665	0.401	172	near complete Genome	0.28	TRUE	not re-estimated	Saliva samples	PRJEB45799	ERR8052775
HROM_Genome_4929_257	HROM_Genome_4929	95.68	0.346	42972	2012395	93.95	0.401	77	near complete Genome	0.2	TRUE	not re-estimated	Saliva samples	PRJEB45799	ERR8052847
HROM_Genome_4929_258	HROM_Genome_4929	96.34	0.075	47991	2136167	95.965	0.399	92	near complete Genome	0.28	TRUE	not re-estimated	Saliva samples	PRJEB45799	ERR8053204
HROM_Genome_4929_259	HROM_Genome_4929	98.68	0.651	74351	2430535	95.425	0.399	69	near complete Genome	0.32	TRUE	not re-estimated	Saliva samples	PRJEB45799	ERR8053220
HROM_Genome_4929_260	HROM_Genome_4929	96.76	0.462	47273	2088255	94.45	0.4	64	near complete Genome	0.29	TRUE	not re-estimated	Saliva samples	PRJEB45799	ERR8053291
HROM_Genome_4929_261	HROM_Genome_4929	95.8	1.742	37071	2285886	87.09	0.4	91	near complete Genome	0.4	TRUE	not re-estimated	Saliva samples	PRJEB45799	ERR8053763
HROM_Genome_4929_262	HROM_Genome_4929	96.92	0.151	76232	2049966	96.165	0.401	42	near complete Genome	0	TRUE	not re-estimated	Saliva samples	PRJEB45799	ERR8054071
HROM_Genome_4929_263	HROM_Genome_4929	96.98	0.78	55372	2204753	93.08	0.4	73	near complete Genome	0.31	TRUE	not re-estimated	Saliva samples	PRJEB45799	ERR8054485
HROM_Genome_4929_264	HROM_Genome_4929	66.02	1.754	2677	1689022	57.25	0.399	548	Medium Quality Genome	0.44	TRUE	not re-estimated	Saliva samples	PRJEB45799	ERR8054739
HROM_Genome_4929_265	HROM_Genome_4929	90.55	0.742	47939	1929387	86.84	0.399	94	near complete Genome	0	TRUE	not re-estimated	Saliva samples	PRJEB45799	ERR8055447
HROM_Genome_4929_266	HROM_Genome_4929	95.94	0.151	67520	1990088	95.185	0.402	36	near complete Genome	0.08	TRUE	not re-estimated	Saliva samples	PRJEB45799	ERR8055448
HROM_Genome_4929_267	HROM_Genome_4929	92.06	0.575	14655	1840095	89.185	0.402	150	near complete Genome	0.32	TRUE	not re-estimated	Saliva samples	PRJEB45799	ERR8055729
HROM_Genome_4929_268	HROM_Genome_4929	56.65	0	3885	1631869	56.65	0.403	404	Medium Quality Genome	0	TRUE	not re-estimated	Saliva samples	PRJEB45799	ERR8055737
HROM_Genome_4929_269	HROM_Genome_4929	90.58	0.825	9781	2047642	86.455	0.403	225	near complete Genome	0.44	TRUE	not re-estimated	Saliva samples	PRJEB45799	ERR8055906
HROM_Genome_4929_26	HROM_Genome_4929	99	1.699	86473	2245624	90.505	0.401	62	near complete Genome	0	TRUE	not re-estimated	Saliva samples	PRJEB45799	ERR7437644
HROM_Genome_4929_270	HROM_Genome_4929	95.28	1.78	20272	2015755	86.38	0.4	145	near complete Genome	0.31	TRUE	not re-estimated	Saliva samples	PRJEB45799	ERR8056241
HROM_Genome_4929_271	HROM_Genome_4929	94.17	0.303	34298	2014573	92.655	0.402	81	near complete Genome	0.16	TRUE	not re-estimated	Saliva samples	PRJEB45799	ERR8056498
HROM_Genome_4929_272	HROM_Genome_4929	66.29	0	10760	2372705	66.29	0.397	268	Medium Quality Genome	0.39	TRUE	not re-estimated	Saliva samples	PRJEB45799	ERR8056570
HROM_Genome_4929_273	HROM_Genome_4929	54.38	0	112676	1277486	54.38	0.403	25	Medium Quality Genome	0.32	TRUE	not re-estimated	Saliva samples	PRJEB45799	ERR8056598
HROM_Genome_4929_274	HROM_Genome_4929	96.2	0.846	16455	2106258	91.97	0.401	156	near complete Genome	0.29	TRUE	not re-estimated	Saliva samples	PRJEB45799	ERR8056602
HROM_Genome_4929_275	HROM_Genome_4929	96.83	0.075	124463	1941973	96.455	0.401	31	near complete Genome	0	TRUE	not re-estimated	Saliva samples	PRJEB45799	ERR8056612
HROM_Genome_4929_276	HROM_Genome_4929	96.01	0.303	48366	1932708	94.495	0.402	55	near complete Genome	0.13	TRUE	not re-estimated	Saliva samples	PRJEB45799	ERR8056622
HROM_Genome_4929_277	HROM_Genome_4929	93.04	0.416	44700	1856339	90.96	0.401	66	near complete Genome	0	TRUE	not re-estimated	Saliva samples	PRJEB45799	ERR8056624
HROM_Genome_4929_278	HROM_Genome_4929	58.03	0.159	4529	1535340	57.235	0.402	317	Medium Quality Genome	0	TRUE	not re-estimated	Saliva samples	PRJEB45799	ERR8056629
HROM_Genome_4929_27	HROM_Genome_4929	98.15	0.075	55809	1956421	97.775	0.402	50	near complete Genome	0	TRUE	not re-estimated	Saliva samples	PRJEB45799	ERR7437646
HROM_Genome_4929_279	HROM_Genome_4929	93.72	1.423	14274	2003736	86.605	0.4	159	near complete Genome	0.4	TRUE	not re-estimated	Saliva samples	PRJEB45799	ERR8056716
HROM_Genome_4929_280	HROM_Genome_4929	90.06	1.242	7909	1948249	83.85	0.399	251	near complete Genome	0.34	TRUE	not re-estimated	Saliva samples	PRJEB45799	ERR8056888
HROM_Genome_4929_281	HROM_Genome_4929	96.85	1.231	65166	2201904	90.695	0.4	70	near complete Genome	0.29	TRUE	not re-estimated	Saliva samples	PRJEB45799	ERR8056893
HROM_Genome_4929_282	HROM_Genome_4929	97.16	0.21	48722	2153052	96.11	0.399	69	near complete Genome	0.39	TRUE	not re-estimated	Saliva samples	PRJEB45799	ERR8057040
HROM_Genome_4929_283	HROM_Genome_4929	97.97	0.151	78642	2175125	97.215	0.399	43	near complete Genome	0.28	TRUE	not re-estimated	Saliva samples	PRJEB45799	ERR8057055
HROM_Genome_4929_284	HROM_Genome_4929	97.72	0.613	51658	2256033	94.655	0.399	86	near complete Genome	0.41	TRUE	not re-estimated	Saliva samples	PRJEB45799	ERR8135880
HROM_Genome_4929_285	HROM_Genome_4929	93.12	1.2	40628	1998841	87.12	0.401	88	near complete Genome	0.34	TRUE	not re-estimated	Saliva samples	PRJEB45799	ERR8135917
HROM_Genome_4929_286	HROM_Genome_4929	85.86	0.303	151696	1805234	84.345	0.4	19	Medium Quality Genome	0.11	TRUE	not re-estimated	Saliva samples	PRJEB45799	ERR8135918
HROM_Genome_4929_28	HROM_Genome_4929	79.42	1.754	21263	2070052	70.65	0.399	120	Medium Quality Genome	0.35	TRUE	not re-estimated	Saliva samples	PRJEB45799	ERR7437647
HROM_Genome_4929_287	HROM_Genome_4929	95.22	2.366	31507	2576500	83.39	0.4	164	near complete Genome	0.42	TRUE	not re-estimated	Saliva samples	PRJEB45799	ERR8135927
HROM_Genome_4929_288	HROM_Genome_4929	93.93	1.303	24954	1909447	87.415	0.401	121	near complete Genome	0.2	TRUE	not re-estimated	Saliva samples	PRJEB45799	ERR8135936
HROM_Genome_4929_289	HROM_Genome_4929	99.2	0.075	106837	2141625	98.825	0.4	33	near complete Genome	0.2	TRUE	not re-estimated	Saliva samples	PRJEB45799	ERR8135938
HROM_Genome_4929_2	HROM_Genome_4929	90.61	1.416	10887	1963017	83.53	0.401	251	near complete Genome	0	TRUE	not re-estimated	Buccal or mucosa samples	PRJEB36291	ERR3827332
HROM_Genome_4929_290	HROM_Genome_4929	82.45	0	39975	2354683	82.45	0.401	144	Medium Quality Genome	0.25	TRUE	not re-estimated	Saliva samples	PRJEB45799	ERR8136025
HROM_Genome_4929_291	HROM_Genome_4929	99.12	2.916	86421	2253192	84.54	0.399	60	near complete Genome	0.38	TRUE	not re-estimated	Saliva samples	PRJEB45799	ERR8138497
HROM_Genome_4929_292	HROM_Genome_4929	92.06	0.628	9898	2023762	88.92	0.399	226	near complete Genome	0.34	TRUE	not re-estimated	Saliva samples	PRJEB45799	ERR8138501
HROM_Genome_4929_293	HROM_Genome_4929	94.43	0.757	13120	1971972	90.645	0.401	159	near complete Genome	0	TRUE	not re-estimated	Saliva samples	PRJEB45799	ERR8155397
HROM_Genome_4929_294	HROM_Genome_4929	90.07	0.643	27077	1807027	86.855	0.402	95	near complete Genome	0.41	TRUE	not re-estimated	Saliva samples	PRJEB45799	ERR8157058
HROM_Genome_4929_295	HROM_Genome_4929	96.16	4.24	61993	2280672	74.96	0.401	60	near complete Genome	0.24	TRUE	not re-estimated	Saliva samples	PRJEB45799	ERR8157177
HROM_Genome_4929_296	HROM_Genome_4929	98.04	0.575	59681	2162989	95.165	0.4	63	near complete Genome	0.21	TRUE	not re-estimated	Saliva samples	PRJEB45799	ERR8157524
HROM_Genome_4929_297	HROM_Genome_4929	69.86	0	73326	1461013	69.86	0.401	28	Medium Quality Genome	0.02	TRUE	not re-estimated	Saliva samples	PRJEB45799	ERR8157619
HROM_Genome_4929_298	HROM_Genome_4929	99.01	0.378	75212	2214017	97.12	0.4	40	near complete Genome	0.35	TRUE	not re-estimated	Saliva samples	PRJEB45799	ERR8157622
HROM_Genome_4929_29	HROM_Genome_4929	99.18	0.321	90913	2109590	97.575	0.401	37	near complete Genome	0.13	TRUE	not re-estimated	Saliva samples	PRJEB45799	ERR7438035
HROM_Genome_4929_299	HROM_Genome_4929	92.16	0.416	15637	1853673	90.08	0.4	126	near complete Genome	0	TRUE	not re-estimated	Saliva samples	PRJEB45799	ERR8157632
HROM_Genome_4929_300	HROM_Genome_4929	69.32	1.754	4479	1845545	60.55	0.402	383	Medium Quality Genome	0.45	TRUE	not re-estimated	Saliva samples	PRJEB45799	ERR8157837
HROM_Genome_4929_301	HROM_Genome_4929	51.75	0	78736	1603993	51.75	0.4	32	Medium Quality Genome	0.19	TRUE	not re-estimated	Saliva samples	PRJEB45799	ERR8157877
HROM_Genome_4929_302	HROM_Genome_4929	97.37	0.643	51860	2014663	94.155	0.401	56	near complete Genome	0.15	TRUE	not re-estimated	Saliva samples	PRJEB45799	ERR8157882
HROM_Genome_4929_303	HROM_Genome_4929	96.95	1.571	45819	2668497	89.095	0.397	164	near complete Genome	0.42	TRUE	not re-estimated	Saliva samples	PRJEB45799	ERR8165409
HROM_Genome_4929_304	HROM_Genome_4929	96.79	2.28	51648	2345330	85.39	0.403	84	near complete Genome	0.41	TRUE	not re-estimated	Saliva samples	PRJEB45799	ERR8170238
HROM_Genome_4929_305	HROM_Genome_4929	95.87	0.075	94836	1921958	95.495	0.399	43	near complete Genome	0.12	TRUE	not re-estimated	Saliva samples	PRJEB45799	ERR8171757
HROM_Genome_4929_306	HROM_Genome_4929	94.39	0.946	37840	2016761	89.66	0.399	101	near complete Genome	0.32	TRUE	not re-estimated	Saliva samples	PRJEB45799	ERR8174435
HROM_Genome_4929_307	HROM_Genome_4929	96.45	1.121	48303	2190960	90.845	0.4	86	near complete Genome	0.37	TRUE	not re-estimated	Saliva samples	PRJEB45799	ERR8175173
HROM_Genome_4929_308	HROM_Genome_4929	92.75	0.643	19485	1903132	89.535	0.402	114	near complete Genome	0.26	TRUE	not re-estimated	Saliva samples	PRJEB45799	ERR8180198
HROM_Genome_4929_30	HROM_Genome_4929	96.19	1.884	62713	2162745	86.77	0.4	68	near complete Genome	0.1	TRUE	not re-estimated	Saliva samples	PRJEB45799	ERR7438040
HROM_Genome_4929_309	HROM_Genome_4929	99.77	3.371	93800	2546550	82.915	0.401	75	near complete Genome	0.32	TRUE	not re-estimated	Saliva samples	PRJEB45799	ERR8183509
HROM_Genome_4929_310	HROM_Genome_4929	98.95	1.03	76886	2264213	93.8	0.399	61	near complete Genome	0.42	TRUE	not re-estimated	Saliva samples	PRJEB45799	ERR8195600
HROM_Genome_4929_311	HROM_Genome_4929	56.45	0	3426	1623357	56.45	0.404	444	Medium Quality Genome	0	TRUE	not re-estimated	Saliva samples	PRJEB45799	ERR8203102
HROM_Genome_4929_312	HROM_Genome_4929	98.63	0.189	63899	2163349	97.685	0.401	58	near complete Genome	0.44	TRUE	not re-estimated	Saliva samples	PRJEB45799	ERR8205775
HROM_Genome_4929_313	HROM_Genome_4929	97.35	0.325	76655	2180618	95.725	0.4	45	near complete Genome	0.29	TRUE	not re-estimated	Saliva samples	PRJEB45799	ERR8208796
HROM_Genome_4929_314	HROM_Genome_4929	97.23	0.785	48368	2089674	93.305	0.4	81	near complete Genome	0.31	TRUE	not re-estimated	Saliva samples	PRJEB45799	ERR8208972
HROM_Genome_4929_315	HROM_Genome_4929	72.28	0	40486	1961580	72.28	0.401	115	Medium Quality Genome	0.27	TRUE	not re-estimated	Saliva samples	PRJEB45799	ERR8232911
HROM_Genome_4929_316	HROM_Genome_4929	98.11	0.53	82184	2158706	95.46	0.399	49	near complete Genome	0.21	TRUE	not re-estimated	Saliva samples	PRJEB45799	ERR8259238
HROM_Genome_4929_317	HROM_Genome_4929	98.85	1.568	76817	2379457	91.01	0.399	63	near complete Genome	0.43	TRUE	not re-estimated	Saliva samples	PRJEB45799	ERR8261980
HROM_Genome_4929_31	HROM_Genome_4929	87.99	0.189	39838	1762764	87.045	0.401	65	Medium Quality Genome	0.18	TRUE	not re-estimated	Saliva samples	PRJEB45799	ERR7438041
HROM_Genome_4929_318	HROM_Genome_4929	93.74	0.558	59000	2062036	90.95	0.402	54	near complete Genome	0	TRUE	not re-estimated	Saliva samples	PRJEB45799	ERR8261988
HROM_Genome_4929_319	HROM_Genome_4929	96.43	0.871	42024	2082603	92.075	0.401	86	near complete Genome	0.18	TRUE	not re-estimated	Saliva samples	PRJEB45799	ERR8262031
HROM_Genome_4929_320	HROM_Genome_4929	50.85	0	60035	942474	50.85	0.402	26	Medium Quality Genome	0	TRUE	not re-estimated	Saliva samples	PRJEB45799	ERR8262043
HROM_Genome_4929_321	HROM_Genome_4929	96.87	0.53	48370	2125316	94.22	0.399	69	near complete Genome	0.3	TRUE	not re-estimated	Saliva samples	PRJEB45799	ERR8262051
HROM_Genome_4929_322	HROM_Genome_4929	88.17	1.06	8392	1678412	82.87	0.404	178	Medium Quality Genome	0	TRUE	not re-estimated	Saliva samples	PRJEB45799	ERR8262077
HROM_Genome_4929_323	HROM_Genome_4929	95.41	1.325	26210	2135332	88.785	0.401	124	near complete Genome	0.3	TRUE	not re-estimated	Saliva samples	PRJEB45799	ERR8262083
HROM_Genome_4929_324	HROM_Genome_4929	98.72	1.287	77089	2184011	92.285	0.402	56	near complete Genome	0.2	TRUE	not re-estimated	Saliva samples	PRJEB45799	ERR8263066
HROM_Genome_4929_325	HROM_Genome_4929	97.03	0.318	66735	2173902	95.44	0.399	61	near complete Genome	0	TRUE	not re-estimated	Saliva samples	PRJEB45799	ERR8263071
HROM_Genome_4929_326	HROM_Genome_4929	95.4	1.628	29224	2250451	87.26	0.399	124	near complete Genome	0.38	TRUE	not re-estimated	Saliva samples	PRJEB45799	ERR8263076
HROM_Genome_4929_327	HROM_Genome_4929	76.14	0.853	3108	1639908	71.875	0.402	483	Medium Quality Genome	0.43	TRUE	not re-estimated	Saliva samples	PRJEB45799	ERR8263096
HROM_Genome_4929_328	HROM_Genome_4929	98.21	0.075	72044	2086678	97.835	0.401	41	near complete Genome	0	TRUE	not re-estimated	Saliva samples	PRJEB45799	ERR8263098
HROM_Genome_4929_32	HROM_Genome_4929	96.23	0.227	50150	2037704	95.095	0.402	51	near complete Genome	0.18	TRUE	not re-estimated	Saliva samples	PRJEB45799	ERR7438042
HROM_Genome_4929_329	HROM_Genome_4929	97.68	0.303	86948	2085405	96.165	0.4	35	near complete Genome	0.2	TRUE	not re-estimated	Saliva samples	PRJEB45799	ERR8263099
HROM_Genome_4929_330	HROM_Genome_4929	94.22	0.928	38781	1952383	89.58	0.401	84	near complete Genome	0	TRUE	not re-estimated	Saliva samples	PRJEB45799	ERR8263103
HROM_Genome_4929_331	HROM_Genome_4929	95.81	2.462	107375	2311949	83.5	0.399	54	near complete Genome	0.29	TRUE	not re-estimated	Saliva samples	PRJEB45799	ERR8263364
HROM_Genome_4929_332	HROM_Genome_4929	90.53	2.564	40770	1964122	77.71	0.402	114	near complete Genome	0.42	TRUE	not re-estimated	Saliva samples	PRJEB45799	ERR8263365
HROM_Genome_4929_333	HROM_Genome_4929	95.45	0.553	70695	2058203	92.685	0.4	51	near complete Genome	0.36	TRUE	not re-estimated	Saliva samples	PRJEB45799	ERR8263380
HROM_Genome_4929_334	HROM_Genome_4929	97.53	0.719	43336	2043330	93.935	0.402	74	near complete Genome	0	TRUE	not re-estimated	Saliva samples	PRJEB45799	ERR8263382
HROM_Genome_4929_335	HROM_Genome_4929	82.77	0	30952	2001408	82.77	0.401	98	Medium Quality Genome	0	TRUE	not re-estimated	Saliva samples	PRJEB45799	ERR8263383
HROM_Genome_4929_336	HROM_Genome_4929	98.4	1.439	87539	2146050	91.205	0.399	42	near complete Genome	0.19	TRUE	not re-estimated	Saliva samples	PRJEB45799	ERR8263388
HROM_Genome_4929_337	HROM_Genome_4929	82.8	0	103756	1934135	82.8	0.4	45	Medium Quality Genome	0.07	TRUE	not re-estimated	Saliva samples	PRJEB45799	ERR8263389
HROM_Genome_4929_338	HROM_Genome_4929	88.7	0.757	42176	1849310	84.915	0.402	89	Medium Quality Genome	0	TRUE	not re-estimated	Saliva samples	PRJEB45799	ERR8263391
HROM_Genome_4929_33	HROM_Genome_4929	97.42	0.621	51625	2131346	94.315	0.399	66	near complete Genome	0.27	TRUE	not re-estimated	Saliva samples	PRJEB45799	ERR7438043
HROM_Genome_4929_339	HROM_Genome_4929	98.97	1.234	74600	2236619	92.8	0.4	45	near complete Genome	0.18	TRUE	not re-estimated	Saliva samples	PRJEB45799	ERR8263630
HROM_Genome_4929_340	HROM_Genome_4929	97.21	1.497	98262	2138704	89.725	0.401	40	near complete Genome	0.27	TRUE	not re-estimated	Saliva samples	PRJEB45799	ERR8263632
HROM_Genome_4929_341	HROM_Genome_4929	97.76	0.31	46174	1990803	96.21	0.402	60	near complete Genome	0	TRUE	not re-estimated	Saliva samples	PRJEB45799	ERR8264081
HROM_Genome_4929_342	HROM_Genome_4929	93.94	3.189	17184	2125485	77.995	0.401	152	near complete Genome	0.39	TRUE	not re-estimated	Saliva samples	PRJEB45799	ERR8264084
HROM_Genome_4929_343	HROM_Genome_4929	95.56	0.303	64892	2168092	94.045	0.4	63	near complete Genome	0.45	TRUE	not re-estimated	Saliva samples	PRJEB45799	ERR8265197
HROM_Genome_4929_344	HROM_Genome_4929	96.8	0.354	48364	2023171	95.03	0.4	64	near complete Genome	0	TRUE	not re-estimated	Saliva samples	PRJEB45799	ERR8266531
HROM_Genome_4929_345	HROM_Genome_4929	98.97	0.53	96030	2115428	96.32	0.399	28	near complete Genome	0.07	TRUE	not re-estimated	Saliva samples	PRJEB45799	ERR8449976
HROM_Genome_4929_346	HROM_Genome_4929	99.43	1.03	105907	2278806	94.28	0.399	39	near complete Genome	0.15	TRUE	not re-estimated	Saliva samples	PRJEB45799	ERR8475744
HROM_Genome_4929_347	HROM_Genome_4929	98.67	0.094	61528	2023562	98.2	0.401	52	near complete Genome	0.16	TRUE	not re-estimated	Saliva samples	PRJEB45799	ERR8475751
HROM_Genome_4929_348	HROM_Genome_4929	96.96	0.303	62550	2151882	95.445	0.4	57	near complete Genome	0.26	TRUE	not re-estimated	Saliva samples	PRJEB45799	ERR8475975
HROM_Genome_4929_34	HROM_Genome_4929	96.26	1.309	33099	2206622	89.715	0.403	98	near complete Genome	0.4	TRUE	not re-estimated	Saliva samples	PRJEB45799	ERR7438045
HROM_Genome_4929_349	HROM_Genome_4929	96.27	1.725	70497	2381332	87.645	0.399	103	near complete Genome	0.42	TRUE	not re-estimated	Saliva samples	PRJEB45799	ERR8476249
HROM_Genome_4929_350	HROM_Genome_4929	78.98	2.246	4255	1626565	67.75	0.4	358	Medium Quality Genome	0	TRUE	not re-estimated	Saliva samples	PRJEB45799	ERR8477784
HROM_Genome_4929_351	HROM_Genome_4929	95.69	0.534	23462	2012496	93.02	0.4	122	near complete Genome	0	TRUE	not re-estimated	Saliva samples	PRJEB45799	ERR8478061
HROM_Genome_4929_352	HROM_Genome_4929	66.36	1.535	2229	1386980	58.685	0.404	533	Medium Quality Genome	0.43	TRUE	not re-estimated	Saliva samples	PRJEB45799	ERR8478643
HROM_Genome_4929_353	HROM_Genome_4929	85.97	0.757	106675	1862675	82.185	0.398	30	Medium Quality Genome	0.16	TRUE	not re-estimated	Saliva samples	PRJEB45799	ERR8479523
HROM_Genome_4929_354	HROM_Genome_4929	56.25	0	6554	1744700	56.25	0.401	272	Medium Quality Genome	0	TRUE	not re-estimated	Saliva samples	PRJEB45799	ERR8482235
HROM_Genome_4929_355	HROM_Genome_4929	75.71	1.876	2519	1553092	66.33	0.4	553	Medium Quality Genome	0	TRUE	not re-estimated	Saliva samples	PRJEB45799	ERR8507472
HROM_Genome_4929_356	HROM_Genome_4929	96.96	0.098	46306	2043671	96.47	0.401	63	near complete Genome	0.43	TRUE	not re-estimated	Saliva samples	PRJEB45799	ERR8507602
HROM_Genome_4929_35	HROM_Genome_4929	77.17	0.303	57430	1610507	75.655	0.4	48	Medium Quality Genome	0.24	TRUE	not re-estimated	Saliva samples	PRJEB45799	ERR7438151
HROM_Genome_4929_357	HROM_Genome_4929	97.53	0.303	113046	2069945	96.015	0.4	35	near complete Genome	0.33	TRUE	not re-estimated	Saliva samples	PRJEB45799	ERR8517494
HROM_Genome_4929_358	HROM_Genome_4929	99.35	0.189	79148	2205958	98.405	0.398	44	near complete Genome	0.22	TRUE	not re-estimated	Oral samples	PRJEB4953	SRR3586065
HROM_Genome_4929_359	HROM_Genome_4929	90.39	1.318	8441	1915852	83.8	0.402	271	near complete Genome	0.35	TRUE	not re-estimated	Saliva samples	PRJEB6997	ERR589386
HROM_Genome_4929_360	HROM_Genome_4929	96.32	1.666	16130	2035663	87.99	0.402	198	near complete Genome	0.21	TRUE	not re-estimated	Saliva samples	PRJNA217052	SRS476053
HROM_Genome_4929_361	HROM_Genome_4929	57.17	0	4154	1483143	57.17	0.412	311	Medium Quality Genome	0	TRUE	not re-estimated	Buccal or mucosa samples	PRJNA275349	SRS1055060
HROM_Genome_4929_362	HROM_Genome_4929	74.27	1.496	3656	1330723	66.79	0.407	378	Medium Quality Genome	0	TRUE	not re-estimated	Saliva samples	PRJNA289586	SRR8114064
HROM_Genome_4929_363	HROM_Genome_4929	99.35	0.984	72783	2101871	94.43	0.4	56	near complete Genome	0.27	TRUE	not re-estimated	Saliva samples	PRJNA296814	SRR18147653
HROM_Genome_4929_364	HROM_Genome_4929	91.08	1.617	10711	1950290	82.995	0.401	251	near complete Genome	0	TRUE	not re-estimated	Saliva samples	PRJNA296814	SRR18147680
HROM_Genome_4929_365	HROM_Genome_4929	98.67	0.714	45872	2101873	95.1	0.4	84	near complete Genome	0.36	TRUE	not re-estimated	Saliva samples	PRJNA296814	SRR18147716
HROM_Genome_4929_366	HROM_Genome_4929	90.56	2.109	12226	1977661	80.015	0.398	226	near complete Genome	0.4	TRUE	not re-estimated	Saliva samples	PRJNA296814	SRR18147733
HROM_Genome_4929_367	HROM_Genome_4929	97.26	2.956	26769	2115151	82.48	0.402	150	near complete Genome	0.29	TRUE	not re-estimated	Saliva samples	PRJNA296814	SRR18147757
HROM_Genome_4929_368	HROM_Genome_4929	67.32	1.754	9879	1860455	58.55	0.4	255	Medium Quality Genome	0.38	TRUE	not re-estimated	Saliva samples	PRJNA296814	SRR18147794
HROM_Genome_4929_36	HROM_Genome_4929	95.74	0.272	27232	1939334	94.38	0.401	92	near complete Genome	0	TRUE	not re-estimated	Saliva samples	PRJEB45799	ERR7438152
HROM_Genome_4929_369	HROM_Genome_4929	91.8	2.518	15274	1943167	79.21	0.4	179	near complete Genome	0.39	TRUE	not re-estimated	Saliva samples	PRJNA296814	SRR18147828
HROM_Genome_4929_370	HROM_Genome_4929	99.43	0.151	95484	2216765	98.675	0.399	33	near complete Genome	0.24	TRUE	not re-estimated	Tongue samples	PRJNA352475	SRR5273904
HROM_Genome_4929_371	HROM_Genome_4929	92.58	1.098	13231	1938687	87.09	0.403	151	near complete Genome	0.38	TRUE	not re-estimated	Oral samples	PRJNA380711	SRR5415573
HROM_Genome_4929_372	HROM_Genome_4929	76.1	1.134	4529	1762103	70.43	0.402	321	Medium Quality Genome	0	TRUE	not re-estimated	Saliva samples	PRJNA380727	SRR5395381
HROM_Genome_4929_373	HROM_Genome_4929	65.84	0	5665	1404452	65.84	0.4	265	Medium Quality Genome	0	TRUE	not re-estimated	Saliva samples	PRJNA380727	SRR5395382
HROM_Genome_4929_374	HROM_Genome_4929	98.77	0.151	65513	2072681	98.015	0.399	50	near complete Genome	0.17	TRUE	not re-estimated	Saliva samples	PRJNA380727	SRR5395391
HROM_Genome_4929_375	HROM_Genome_4929	89.11	0.84	7066	1739534	84.91	0.403	260	Medium Quality Genome	0	TRUE	not re-estimated	Saliva samples	PRJNA380727	SRR5395412
HROM_Genome_4929_376	HROM_Genome_4929	95.11	0.549	26700	2011048	92.365	0.399	106	near complete Genome	0	TRUE	not re-estimated	Saliva samples	PRJNA380727	SRR5395424
HROM_Genome_4929_377	HROM_Genome_4929	82.52	2.032	5918	1683657	72.36	0.401	336	Medium Quality Genome	0.21	TRUE	not re-estimated	Dental samples	PRJNA383868	SRR6865436
HROM_Genome_4929_378	HROM_Genome_4929	90.43	0.075	7830	1673640	90.055	0.408	255	near complete Genome	0	TRUE	not re-estimated	Oropharyngeal samples	PRJNA428766	SRR10065908
HROM_Genome_4929_37	HROM_Genome_4929	96.09	0.075	42440	2144303	95.715	0.4	91	near complete Genome	0.36	TRUE	not re-estimated	Saliva samples	PRJEB45799	ERR7438153
HROM_Genome_4929_379	HROM_Genome_4929	97.94	0.565	23134	2047251	95.115	0.403	127	near complete Genome	0.22	TRUE	not re-estimated	Oropharyngeal samples	PRJNA428766	SRR10065924
HROM_Genome_4929_380	HROM_Genome_4929	98.78	0.575	49543	2075558	95.905	0.402	77	near complete Genome	0	TRUE	not re-estimated	Oropharyngeal samples	PRJNA428766	SRR10066011
HROM_Genome_4929_381	HROM_Genome_4929	99.2	0.571	40904	1998886	96.345	0.402	81	near complete Genome	0	TRUE	not re-estimated	Oropharyngeal samples	PRJNA428766	SRR10066033
HROM_Genome_4929_382	HROM_Genome_4929	76.27	1.134	4529	1762778	70.6	0.402	317	Medium Quality Genome	0	TRUE	not re-estimated	Saliva samples	PRJNA470402	SRR8290102
HROM_Genome_4929_383	HROM_Genome_4929	74.84	1.991	2967	1482103	64.885	0.405	508	Medium Quality Genome	0	TRUE	not re-estimated	Saliva samples	PRJNA470402	SRR8290109
HROM_Genome_4929_384	HROM_Genome_4929	77.75	4.324	2725	1614497	56.13	0.401	625	Medium Quality Genome	0.37	TRUE	not re-estimated	Saliva samples	PRJNA470402	SRR8290110
HROM_Genome_4929_385	HROM_Genome_4929	93.73	1.723	11910	2006725	85.115	0.398	245	near complete Genome	0.22	TRUE	not re-estimated	Saliva samples	PRJNA470402	SRR8290105
HROM_Genome_4929_386	HROM_Genome_4929	83.64	1.893	3296	1700606	74.175	0.403	581	Medium Quality Genome	0	TRUE	not re-estimated	Dental samples	PRJNA48479	SRS020862
HROM_Genome_4929_3	HROM_Genome_4929	87.25	2.579	19403	1877368	74.355	0.4	155	Medium Quality Genome	0	TRUE	not re-estimated	Saliva samples	PRJEB38481	ERS5083325
HROM_Genome_4929_387	HROM_Genome_4929	98.75	0.075	68410	2125171	98.375	0.4	50	near complete Genome	0.17	TRUE	not re-estimated	Buccal or mucosa samples	PRJNA48479	SRS024281
HROM_Genome_4929_388	HROM_Genome_4929	61.32	1.02	3219	1156553	56.22	0.41	364	Medium Quality Genome	0	TRUE	not re-estimated	Dental samples	PRJNA48479	SRS024289
HROM_Genome_4929_38	HROM_Genome_4929	97.92	1.098	63330	2118745	92.43	0.4	52	near complete Genome	0.16	TRUE	not re-estimated	Saliva samples	PRJEB45799	ERR7438263
HROM_Genome_4929_389	HROM_Genome_4929	93.13	0.462	8947	1839401	90.82	0.404	274	near complete Genome	0	TRUE	not re-estimated	Buccal or mucosa samples	PRJNA48479	SRS075086
HROM_Genome_4929_390	HROM_Genome_4929	98.52	0.416	91494	2142510	96.44	0.4	46	near complete Genome	0	TRUE	not re-estimated	Buccal or mucosa samples	PRJNA48479	SRS075349
HROM_Genome_4929_391	HROM_Genome_4929	99.2	0.303	65092	2007333	97.685	0.401	47	near complete Genome	0	TRUE	not re-estimated	Buccal or mucosa samples	PRJNA48479	SRS143062
HROM_Genome_4929_392	HROM_Genome_4929	61.91	1.754	3570	1691564	53.14	0.406	371	Medium Quality Genome	0	TRUE	not re-estimated	Tongue samples	PRJNA625082	SRR11562264
HROM_Genome_4929_393	HROM_Genome_4929	77.45	1.958	27311	1579279	67.66	0.404	94	Medium Quality Genome	0	TRUE	not re-estimated	Saliva samples	PRJNA647796	SRR12285209
HROM_Genome_4929_394	HROM_Genome_4929	77.34	2.064	5197	1503641	67.02	0.405	312	Medium Quality Genome	0	TRUE	not re-estimated	Saliva samples	PRJNA647796	SRR12285262
HROM_Genome_4929_395	HROM_Genome_4929	97.51	1.1	27815	2201902	92.01	0.399	121	near complete Genome	0.38	TRUE	not re-estimated	Saliva samples	PRJNA647796	SRR12285291
HROM_Genome_4929_396	HROM_Genome_4929	86.74	2.564	7133	1808645	73.92	0.402	327	Medium Quality Genome	0	TRUE	not re-estimated	Saliva samples	PRJNA647796	SRR12285304
HROM_Genome_4929_397	HROM_Genome_4929	99.43	0.075	121887	2109535	99.055	0.399	39	near complete Genome	0.14	TRUE	not re-estimated	Oral samples	PRJNA699281	SRR13789950
HROM_Genome_4929_398	HROM_Genome_4929	64.26	2.452	3469	1294062	52	0.406	385	Medium Quality Genome	0.35	TRUE	not re-estimated	Saliva samples	PRJNA717815	SRR14122724
HROM_Genome_4929_39	HROM_Genome_4929	96.38	0.287	45211	2070736	94.945	0.401	83	near complete Genome	0.28	TRUE	not re-estimated	Saliva samples	PRJEB45799	ERR7438267
HROM_Genome_4929_399	HROM_Genome_4929	99.24	0.53	117104	2104593	96.59	0.4	29	near complete Genome	0.2	TRUE	not re-estimated	Dental samples	PRJNA725597	SRR14346349
HROM_Genome_4929_400	HROM_Genome_4929	98.5	0.424	71950	2148852	96.38	0.399	54	near complete Genome	0.26	TRUE	not re-estimated	Dental samples	PRJNA725597	SRR14346384
HROM_Genome_4929_401	HROM_Genome_4929	97.65	0.075	51077	2039132	97.275	0.401	76	near complete Genome	0.1	TRUE	not re-estimated	Dental samples	PRJNA725597	SRR14346388
HROM_Genome_4929_402	HROM_Genome_4929	99.2	0.383	85655	2012029	97.285	0.4	33	near complete Genome	0	TRUE	not re-estimated	Tongue samples	PRJNA735337	SRR14740286
HROM_Genome_4929_403	HROM_Genome_4929	72.21	1.25	3359	1428703	65.96	0.405	453	Medium Quality Genome	0	TRUE	not re-estimated	Tongue samples	PRJNA735337	SRR14740288
HROM_Genome_4929_404	HROM_Genome_4929	99.01	0.914	109296	2103624	94.44	0.401	37	near complete Genome	0.19	TRUE	not re-estimated	Tongue samples	PRJNA735337	SRR14740292
HROM_Genome_4929_405	HROM_Genome_4929	94.35	1.322	7057	1933321	87.74	0.402	319	near complete Genome	0	TRUE	not re-estimated	Tongue samples	PRJNA735337	SRR14740293
HROM_Genome_4929_406	HROM_Genome_4929	98.23	0.439	89223	2076164	96.035	0.4	37	near complete Genome	0.11	TRUE	not re-estimated	Buccal or mucosa samples	PRJNA735337	SRR14740300
HROM_Genome_4929_407	HROM_Genome_4929	77.75	4.136	3168	1544191	57.07	0.406	548	Medium Quality Genome	0.43	TRUE	not re-estimated	Dental samples	PRJNA735337	SRR14740310
HROM_Genome_4929_408	HROM_Genome_4929	63.07	0.416	10117	1275287	60.99	0.403	106	Medium Quality Genome	0	TRUE	not re-estimated	Saliva samples	PRJNA741688	SRR15001303
HROM_Genome_4929_40	HROM_Genome_4929	98.14	2.104	44716	2532365	87.62	0.396	117	near complete Genome	0.37	TRUE	not re-estimated	Saliva samples	PRJEB45799	ERR7438268
HROM_Genome_4929_409	HROM_Genome_4929	89.81	2.738	7043	1893142	76.12	0.401	323	Medium Quality Genome	0.42	TRUE	not re-estimated	Saliva samples	PRJNA741688	SRR15001308
HROM_Genome_4929_410	HROM_Genome_4929	84.11	2.746	5650	1678985	70.38	0.404	338	Medium Quality Genome	0	TRUE	not re-estimated	Saliva samples	PRJNA743426	SRR15043901
HROM_Genome_4929_411	HROM_Genome_4929	99.09	0.075	74073	2125025	98.715	0.401	35	near complete Genome	0	TRUE	not re-estimated	Throat samples	PRJNA745160	SRR15463383
HROM_Genome_4929_412	HROM_Genome_4929	96.6	4.27	12046	2118413	75.25	0.401	235	near complete Genome	0	TRUE	not re-estimated	Throat samples	PRJNA745160	SRR15463519
HROM_Genome_4929_413	HROM_Genome_4929	99.2	0.689	26911	2111421	95.755	0.4	130	near complete Genome	0	TRUE	not re-estimated	Throat samples	PRJNA745160	SRR15463766
HROM_Genome_4929_414	HROM_Genome_4929	94.58	0.852	19453	1911213	90.32	0.4	126	near complete Genome	0	TRUE	not re-estimated	Throat samples	PRJNA745160	SRR15463786
HROM_Genome_4929_415	HROM_Genome_4929	80.49	4.403	3200	1602903	58.475	0.403	571	Medium Quality Genome	0	TRUE	not re-estimated	Throat samples	PRJNA745160	SRR15463866
HROM_Genome_4929_416	HROM_Genome_4929	67.84	1.907	2262	1381145	58.305	0.403	623	Medium Quality Genome	0.31	TRUE	not re-estimated	Throat samples	PRJNA745160	SRR15463931
HROM_Genome_4929_417	HROM_Genome_4929	98.67	0.575	31715	2100294	95.795	0.4	106	near complete Genome	0.42	TRUE	not re-estimated	Throat samples	PRJNA745160	SRR15463987
HROM_Genome_4929_418	HROM_Genome_4929	84.05	1.833	7054	1694101	74.885	0.402	311	Medium Quality Genome	0.32	TRUE	not re-estimated	Throat samples	PRJNA745160	SRR15464023
HROM_Genome_4929_41	HROM_Genome_4929	97.57	4.981	64818	2357105	72.665	0.403	73	near complete Genome	0.26	TRUE	not re-estimated	Saliva samples	PRJEB45799	ERR7438269
HROM_Genome_4929_419	HROM_Genome_4929	99.31	0.53	154509	2149220	96.66	0.399	22	near complete Genome	0	TRUE	not re-estimated	Throat samples	PRJNA745160	SRR15464101
HROM_Genome_4929_420	HROM_Genome_4929	84.94	1.159	6637	1712687	79.145	0.403	319	Medium Quality Genome	0.32	TRUE	not re-estimated	Throat samples	PRJNA745160	SRR15464139
HROM_Genome_4929_421	HROM_Genome_4929	85.26	1.998	4582	1705508	75.27	0.406	500	Medium Quality Genome	0	TRUE	not re-estimated	Throat samples	PRJNA764017	SRR16349060
HROM_Genome_4929_422	HROM_Genome_4929	98.2	1.931	27488	2125404	88.545	0.401	144	near complete Genome	0.36	TRUE	not re-estimated	Saliva samples	PRJNA832909	SRR19117536
HROM_Genome_4929_42	HROM_Genome_4929	85.77	1.354	5553	1829565	79	0.4	311	Medium Quality Genome	0.37	TRUE	not re-estimated	Saliva samples	PRJEB45799	ERR7438274
HROM_Genome_4929_43	HROM_Genome_4929	55.48	0	3078	1424142	55.48	0.405	387	Medium Quality Genome	0	TRUE	not re-estimated	Saliva samples	PRJEB45799	ERR7438276
HROM_Genome_4929_44	HROM_Genome_4929	95.44	1.348	16182	2014067	88.7	0.4	142	near complete Genome	0.31	TRUE	not re-estimated	Saliva samples	PRJEB45799	ERR7438296
HROM_Genome_4929_45	HROM_Genome_4929	90.51	0.681	9299	1895362	87.105	0.402	203	near complete Genome	0	TRUE	not re-estimated	Saliva samples	PRJEB45799	ERR7438297
HROM_Genome_4929_46	HROM_Genome_4929	56.5	0.227	53996	1169707	55.365	0.402	42	Medium Quality Genome	0.17	TRUE	not re-estimated	Saliva samples	PRJEB45799	ERR7438298
HROM_Genome_4929_47	HROM_Genome_4929	97.64	3.96	60773	2386037	77.84	0.395	89	near complete Genome	0.42	TRUE	not re-estimated	Saliva samples	PRJEB45799	ERR7439092
HROM_Genome_4929_48	HROM_Genome_4929	95.13	0.075	40495	1986002	94.755	0.4	90	near complete Genome	0	TRUE	not re-estimated	Saliva samples	PRJEB45799	ERR7439272
HROM_Genome_4929_4	HROM_Genome_4929	95.18	0.967	17812	2132048	90.345	0.399	179	near complete Genome	0	TRUE	not re-estimated	Saliva samples	PRJEB38481	ERS5083327
HROM_Genome_4929_49	HROM_Genome_4929	98.18	0.606	61425	2187570	95.15	0.4	61	near complete Genome	0.23	TRUE	not re-estimated	Saliva samples	PRJEB45799	ERR7440442
HROM_Genome_4929_50	HROM_Genome_4929	93.75	0.564	17405	1954898	90.93	0.403	138	near complete Genome	0	TRUE	not re-estimated	Saliva samples	PRJEB45799	ERR7440818
HROM_Genome_4929_51	HROM_Genome_4929	95.03	1.77	46662	2083724	86.18	0.399	66	near complete Genome	0.4	TRUE	not re-estimated	Saliva samples	PRJEB45799	ERR7441105
HROM_Genome_4929_52	HROM_Genome_4929	63.12	2.268	55945	1289394	51.78	0.401	41	Medium Quality Genome	0	TRUE	not re-estimated	Saliva samples	PRJEB45799	ERR7441486
HROM_Genome_4929_53	HROM_Genome_4929	95.72	0.7	47441	2287075	92.22	0.4	103	near complete Genome	0.4	TRUE	not re-estimated	Saliva samples	PRJEB45799	ERR7444902
HROM_Genome_4929_54	HROM_Genome_4929	93.42	0.075	75184	1927707	93.045	0.402	41	near complete Genome	0	TRUE	not re-estimated	Saliva samples	PRJEB45799	ERR7445061
HROM_Genome_4929_55	HROM_Genome_4929	96.84	0.833	69354	2112620	92.675	0.4	48	near complete Genome	0.22	TRUE	not re-estimated	Saliva samples	PRJEB45799	ERR7445234
HROM_Genome_4929_5	HROM_Genome_4929	63.22	1.695	1814	1194253	54.745	0.41	480	Medium Quality Genome	0	TRUE	not re-estimated	Throat samples	PRJEB41223	ERR7672639
HROM_Genome_4929_56	HROM_Genome_4929	98.03	0.606	58421	2156691	95	0.399	65	near complete Genome	0.43	TRUE	not re-estimated	Saliva samples	PRJEB45799	ERR7445881
HROM_Genome_4929_57	HROM_Genome_4929	98.09	2.93	42282	2314219	83.44	0.398	106	near complete Genome	0.36	TRUE	not re-estimated	Saliva samples	PRJEB45799	ERR7446067
HROM_Genome_4929_58	HROM_Genome_4929	81.46	0.291	9498	1714048	80.005	0.402	176	Medium Quality Genome	0.32	TRUE	not re-estimated	Saliva samples	PRJEB45799	ERR7446225
HROM_Genome_4929_59	HROM_Genome_4929	97.52	0.482	82519	2062070	95.11	0.402	61	near complete Genome	0	TRUE	not re-estimated	Saliva samples	PRJEB45799	ERR7446391
HROM_Genome_4929_60	HROM_Genome_4929	99.43	0.77	81926	2286884	95.58	0.4	58	near complete Genome	0.17	TRUE	not re-estimated	Saliva samples	PRJEB45799	ERR7446498
HROM_Genome_4929_61	HROM_Genome_4929	97.03	2.196	89365	2231563	86.05	0.399	63	near complete Genome	0.23	TRUE	not re-estimated	Saliva samples	PRJEB45799	ERR7446525
HROM_Genome_4929_62	HROM_Genome_4929	96.54	0.378	57494	2260792	94.65	0.4	79	near complete Genome	0.43	TRUE	not re-estimated	Saliva samples	PRJEB45799	ERR7446635
HROM_Genome_4929_63	HROM_Genome_4929	95.39	0.28	61360	2095498	93.99	0.399	76	near complete Genome	0.16	TRUE	not re-estimated	Saliva samples	PRJEB45799	ERR7446684
HROM_Genome_4929_64	HROM_Genome_4929	78.75	0.795	35711	1622164	74.775	0.402	100	Medium Quality Genome	0.15	TRUE	not re-estimated	Saliva samples	PRJEB45799	ERR7446727
HROM_Genome_4929_65	HROM_Genome_4929	99.01	0.833	107342	2123870	94.845	0.4	46	near complete Genome	0.43	TRUE	not re-estimated	Saliva samples	PRJEB45799	ERR7448101
HROM_Genome_4929_66	HROM_Genome_4929	84.38	2.386	39139	1845945	72.45	0.401	70	Medium Quality Genome	0.15	TRUE	not re-estimated	Saliva samples	PRJEB45799	ERR7448237
HROM_Genome_4929_67	HROM_Genome_4929	88.88	0.636	11406	1799668	85.7	0.403	159	Medium Quality Genome	0	TRUE	not re-estimated	Saliva samples	PRJEB45799	ERR7448756
HROM_Genome_4929_68	HROM_Genome_4929	73.15	1.212	107609	1564622	67.09	0.401	47	Medium Quality Genome	0.22	TRUE	not re-estimated	Saliva samples	PRJEB45799	ERR7448788
HROM_Genome_4929_6	HROM_Genome_4929	95.98	0.7	6528	1996342	92.48	0.403	282	near complete Genome	0.38	TRUE	not re-estimated	Throat samples	PRJEB41223	ERR7672687
HROM_Genome_4929_69	HROM_Genome_4929	76.94	0.81	4937	1434559	72.89	0.402	269	Medium Quality Genome	0	TRUE	not re-estimated	Saliva samples	PRJEB45799	ERR7448812
HROM_Genome_4929_70	HROM_Genome_4929	52.63	0	58256	1300133	52.63	0.403	55	Medium Quality Genome	0.27	TRUE	not re-estimated	Saliva samples	PRJEB45799	ERR7451647
HROM_Genome_4929_71	HROM_Genome_4929	97.27	2.242	54976	2025006	86.06	0.399	64	near complete Genome	0	TRUE	not re-estimated	Saliva samples	PRJEB45799	ERR7451793
HROM_Genome_4929_72	HROM_Genome_4929	97.65	1.212	75832	2470478	91.59	0.4	57	near complete Genome	0.29	TRUE	not re-estimated	Saliva samples	PRJEB45799	ERR7451794
HROM_Genome_4929_73	HROM_Genome_4929	56.14	0	43445	1495473	56.14	0.402	79	Medium Quality Genome	0	TRUE	not re-estimated	Saliva samples	PRJEB45799	ERR7453879
HROM_Genome_4929_74	HROM_Genome_4929	97.14	1.704	61898	2287628	88.62	0.403	63	near complete Genome	0.27	TRUE	not re-estimated	Saliva samples	PRJEB45799	ERR7453890
HROM_Genome_4929_75	HROM_Genome_4929	98.45	0.5	68153	2063351	95.95	0.4	73	near complete Genome	0.17	TRUE	not re-estimated	Saliva samples	PRJEB45799	ERR7453894
HROM_Genome_4929_76	HROM_Genome_4929	98.1	0.719	84888	2150576	94.505	0.399	45	near complete Genome	0.13	TRUE	not re-estimated	Saliva samples	PRJEB45799	ERR7454607
HROM_Genome_4929_7	HROM_Genome_4929	75.92	1.516	4720	1612790	68.34	0.401	307	Medium Quality Genome	0.43	TRUE	not re-estimated	Saliva samples	PRJEB45799	ERR7436001
HROM_Genome_4929_77	HROM_Genome_4929	75.46	0.795	41195	1579453	71.485	0.403	61	Medium Quality Genome	0.17	TRUE	not re-estimated	Saliva samples	PRJEB45799	ERR7454659
HROM_Genome_4929_78	HROM_Genome_4929	96.55	1.028	31920	2182494	91.41	0.399	92	near complete Genome	0.36	TRUE	not re-estimated	Saliva samples	PRJEB45799	ERR7472782
HROM_Genome_4929_79	HROM_Genome_4929	96.29	0.303	71650	1906768	94.775	0.401	44	near complete Genome	0	TRUE	not re-estimated	Saliva samples	PRJEB45799	ERR7474394
HROM_Genome_4929_80	HROM_Genome_4929	98.52	1.553	60559	2199059	90.755	0.398	78	near complete Genome	0.2	TRUE	not re-estimated	Saliva samples	PRJEB45799	ERR7474468
HROM_Genome_4929_81	HROM_Genome_4929	67.88	0.159	5844	1651481	67.085	0.401	258	Medium Quality Genome	0	TRUE	not re-estimated	Saliva samples	PRJEB45799	ERR7474551
HROM_Genome_4929_82	HROM_Genome_4929	98.76	0.153	36485	2314336	97.995	0.398	96	near complete Genome	0.39	TRUE	not re-estimated	Saliva samples	PRJEB45799	ERR7474667
HROM_Genome_4929_83	HROM_Genome_4929	94.46	0.399	14558	1963528	92.465	0.401	133	near complete Genome	0	TRUE	not re-estimated	Saliva samples	PRJEB45799	ERR7474700
HROM_Genome_4929_84	HROM_Genome_4929	94.76	0.803	37746	1982914	90.745	0.401	73	near complete Genome	0	TRUE	not re-estimated	Saliva samples	PRJEB45799	ERR7474788
HROM_Genome_4929_85	HROM_Genome_4929	91.58	1.325	10461	2020036	84.955	0.4	212	near complete Genome	0.32	TRUE	not re-estimated	Saliva samples	PRJEB45799	ERR7474813
HROM_Genome_4929_86	HROM_Genome_4929	94.33	0.492	26693	2028695	91.87	0.4	111	near complete Genome	0.43	TRUE	not re-estimated	Saliva samples	PRJEB45799	ERR7474872
HROM_Genome_4929_87	HROM_Genome_4929	99.09	0.515	70752	2197963	96.515	0.398	62	near complete Genome	0.25	TRUE	not re-estimated	Saliva samples	PRJEB45799	ERR7474948
HROM_Genome_4929_88	HROM_Genome_4929	96.25	1.039	48475	2375608	91.055	0.394	85	near complete Genome	0.39	TRUE	not re-estimated	Saliva samples	PRJEB45799	ERR7474949
HROM_Genome_4929_8	HROM_Genome_4929	98.52	1.751	109212	2216776	89.765	0.402	37	near complete Genome	0	TRUE	not re-estimated	Saliva samples	PRJEB45799	ERR7436408
HROM_Genome_4929_89	HROM_Genome_4929	95.06	0.757	29232	2044016	91.275	0.398	90	near complete Genome	0	TRUE	not re-estimated	Saliva samples	PRJEB45799	ERR7474954
HROM_Genome_4929_90	HROM_Genome_4929	96.4	0.615	30209	1988532	93.325	0.399	97	near complete Genome	0	TRUE	not re-estimated	Saliva samples	PRJEB45799	ERR7476169
HROM_Genome_4929_91	HROM_Genome_4929	97.61	0.681	101556	2237994	94.205	0.397	50	near complete Genome	0.27	TRUE	not re-estimated	Saliva samples	PRJEB45799	ERR7476758
HROM_Genome_4929_92	HROM_Genome_4929	70.17	0	53744	1691880	70.17	0.402	73	Medium Quality Genome	0.2	TRUE	not re-estimated	Saliva samples	PRJEB45799	ERR7476779
HROM_Genome_4929_93	HROM_Genome_4929	97.23	0.075	57751	2154618	96.855	0.401	57	near complete Genome	0.31	TRUE	not re-estimated	Saliva samples	PRJEB45799	ERR7476932
HROM_Genome_4929_94	HROM_Genome_4929	62.98	2.363	2072	1312426	51.165	0.402	557	Medium Quality Genome	0	TRUE	not re-estimated	Saliva samples	PRJEB45799	ERR7477134
HROM_Genome_4929_95	HROM_Genome_4929	99.12	0.303	108556	2144055	97.605	0.4	30	near complete Genome	0.16	TRUE	not re-estimated	Saliva samples	PRJEB45799	ERR7477198
HROM_Genome_4929_96	HROM_Genome_4929	65.61	0.227	58315	1402738	64.475	0.4	38	Medium Quality Genome	0.11	TRUE	not re-estimated	Saliva samples	PRJEB45799	ERR7477233
HROM_Genome_4929_97	HROM_Genome_4929	85.89	1.581	5158	1859953	77.985	0.402	365	Medium Quality Genome	0.26	TRUE	not re-estimated	Saliva samples	PRJEB45799	ERR7477242
HROM_Genome_4929_98	HROM_Genome_4929	66.53	0.159	5509	1854740	65.735	0.402	346	Medium Quality Genome	0.43	TRUE	not re-estimated	Saliva samples	PRJEB45799	ERR7477248
HROM_Genome_4929	HROM_Genome_4929	99.43	0.075	121891	2119824	99.055	0.4	23	near complete Genome	0	TRUE	not re-estimated	Saliva samples	PRJEB45799	ERR7437505
HROM_Genome_4929_99	HROM_Genome_4929	72.02	1.062	2872	1569774	66.71	0.403	487	Medium Quality Genome	0	TRUE	not re-estimated	Saliva samples	PRJEB45799	ERR7477252
HROM_Genome_4929_9	HROM_Genome_4929	98.01	0.575	59985	2246311	95.135	0.398	68	near complete Genome	0.39	TRUE	not re-estimated	Saliva samples	PRJEB45799	ERR7436416
HROM_Genome_4930_100	HROM_Genome_4930	96.63	2.071	17875	2018510	86.275	0.406	179	near complete Genome	0	TRUE	not re-estimated	Dental samples	PRJNA383868	SRR6865480
HROM_Genome_4930_101	HROM_Genome_4930	94.3	0	35247	1777114	94.3	0.408	58	near complete Genome	0	TRUE	not re-estimated	Dental samples	PRJNA383868	SRR6865489
HROM_Genome_4930_102	HROM_Genome_4930	68.44	0	4384	1540700	68.44	0.413	394	Medium Quality Genome	0	TRUE	not re-estimated	Buccal or mucosa samples	PRJNA483107	SRR7609842
HROM_Genome_4930_103	HROM_Genome_4930	92.55	0.227	54928	1787744	91.415	0.408	59	near complete Genome	0	TRUE	not re-estimated	Buccal or mucosa samples	PRJNA48479	SRS016742
HROM_Genome_4930_104	HROM_Genome_4930	90.46	3.279	13350	1788605	74.065	0.407	142	near complete Genome	0	TRUE	not re-estimated	Buccal or mucosa samples	PRJNA48479	SRS017215
HROM_Genome_4930_105	HROM_Genome_4930	95.84	0.378	50800	2004577	93.95	0.409	53	near complete Genome	0.41	TRUE	not re-estimated	Buccal or mucosa samples	PRJNA48479	SRS018149
HROM_Genome_4930_10	HROM_Genome_4930	63.06	0.227	29909	1132560	61.925	0.404	55	Medium Quality Genome	0	TRUE	not re-estimated	Saliva samples	PRJEB45799	ERR7448237
HROM_Genome_4930_106	HROM_Genome_4930	92.35	1.757	9789	1799421	83.565	0.41	220	near complete Genome	0	TRUE	not re-estimated	Dental samples	PRJNA48479	SRS042307
HROM_Genome_4930_107	HROM_Genome_4930	95.82	0.795	9443	1924386	91.845	0.409	248	near complete Genome	0	TRUE	not re-estimated	Dental samples	PRJNA48479	SRS047634
HROM_Genome_4930_108	HROM_Genome_4930	96.83	0.568	16302	1793404	93.99	0.408	87	near complete Genome	0	TRUE	not re-estimated	Buccal or mucosa samples	PRJNA48479	SRS052668
HROM_Genome_4930_109	HROM_Genome_4930	76.14	0.755	4285	1440076	72.365	0.41	358	Medium Quality Genome	0	TRUE	not re-estimated	Buccal or mucosa samples	PRJNA48479	SRS054776
HROM_Genome_4930_110	HROM_Genome_4930	96.42	0.816	28118	1892642	92.34	0.409	107	near complete Genome	0	TRUE	not re-estimated	Buccal or mucosa samples	PRJNA48479	SRS063272
HROM_Genome_4930_111	HROM_Genome_4930	83.66	2.09	6548	1560655	73.21	0.412	289	Medium Quality Genome	0	TRUE	not re-estimated	Buccal or mucosa samples	PRJNA48479	SRS064234
HROM_Genome_4930_112	HROM_Genome_4930	91.07	2.403	8085	1829821	79.055	0.407	295	near complete Genome	0	TRUE	not re-estimated	Dental samples	PRJNA48479	SRS065542
HROM_Genome_4930_113	HROM_Genome_4930	87.97	1.107	6830	1839382	82.435	0.411	333	Medium Quality Genome	0.4	TRUE	not re-estimated	Dental samples	PRJNA48479	SRS075090
HROM_Genome_4930_114	HROM_Genome_4930	58.47	0	6852	1345638	58.47	0.409	168	Medium Quality Genome	0	TRUE	not re-estimated	Buccal or mucosa samples	PRJNA48479	SRS077241
HROM_Genome_4930_11	HROM_Genome_4930	52.63	0	52929	1248278	52.63	0.405	42	Medium Quality Genome	0	TRUE	not re-estimated	Saliva samples	PRJEB45799	ERR7451795
HROM_Genome_4930_115	HROM_Genome_4930	65.7	3.011	57114	1564031	50.645	0.411	69	Medium Quality Genome	0.44	TRUE	not re-estimated	Buccal or mucosa samples	PRJNA48479	SRS104388
HROM_Genome_4930_116	HROM_Genome_4930	92.91	0	121349	1843936	92.91	0.407	31	near complete Genome	0	TRUE	not re-estimated	Buccal or mucosa samples	PRJNA48479	SRS143039
HROM_Genome_4930_117	HROM_Genome_4930	98.63	0	62235	1902999	98.63	0.408	48	near complete Genome	0	TRUE	not re-estimated	Dental samples	PRJNA48479	SRS143214
HROM_Genome_4930_118	HROM_Genome_4930	98.55	0.295	28415	1968465	97.075	0.408	88	near complete Genome	0	TRUE	not re-estimated	Buccal or mucosa samples	PRJNA48479	SRS149186
HROM_Genome_4930_119	HROM_Genome_4930	93.39	3.486	14405	1794656	75.96	0.407	181	near complete Genome	0	TRUE	not re-estimated	Dental samples	PRJNA725597	SRR14346257
HROM_Genome_4930_120	HROM_Genome_4930	54.38	0	57559	1268454	54.38	0.404	35	Medium Quality Genome	0	TRUE	not re-estimated	Dental samples	PRJNA725597	SRR14346291
HROM_Genome_4930_121	HROM_Genome_4930	98.52	0	57176	1961635	98.52	0.405	51	near complete Genome	0	TRUE	not re-estimated	Dental samples	PRJNA725597	SRR14346449
HROM_Genome_4930_122	HROM_Genome_4930	70.96	2.045	3612	1347643	60.735	0.41	360	Medium Quality Genome	0	TRUE	not re-estimated	Saliva samples	PRJNA741688	SRR15001319
HROM_Genome_4930_123	HROM_Genome_4930	98.97	1.57	38865	2028500	91.12	0.406	87	near complete Genome	0	TRUE	not re-estimated	Throat samples	PRJNA745160	SRR15464218
HROM_Genome_4930_124	HROM_Genome_4930	84.05	2.149	9301	1686492	73.305	0.41	224	Medium Quality Genome	0	TRUE	not re-estimated	Saliva samples	PRJNA765566	SRR16100401
HROM_Genome_4930_12	HROM_Genome_4930	87.08	0.303	7595	1627354	85.565	0.409	214	Medium Quality Genome	0	TRUE	not re-estimated	Saliva samples	PRJEB45799	ERR7453888
HROM_Genome_4930_13	HROM_Genome_4930	92.61	2.015	28631	1840190	82.535	0.408	84	near complete Genome	0.28	TRUE	not re-estimated	Saliva samples	PRJEB45799	ERR7474946
HROM_Genome_4930_14	HROM_Genome_4930	92.68	2.623	27319	1865346	79.565	0.407	109	near complete Genome	0.38	TRUE	not re-estimated	Saliva samples	PRJEB45799	ERR7476774
HROM_Genome_4930_15	HROM_Genome_4930	80.49	1.754	22941	1955071	71.72	0.406	141	Medium Quality Genome	0	TRUE	not re-estimated	Saliva samples	PRJEB45799	ERR7476935
HROM_Genome_4930_16	HROM_Genome_4930	88.92	0.625	14887	1815088	85.795	0.411	139	Medium Quality Genome	0.4	TRUE	not re-estimated	Saliva samples	PRJEB45799	ERR7477189
HROM_Genome_4930_1	HROM_Genome_4930	73.03	1.977	4563	1472990	63.145	0.415	383	Medium Quality Genome	0	TRUE	not re-estimated	Buccal or mucosa samples	PRJEB36291	ERR3827284
HROM_Genome_4930_17	HROM_Genome_4930	97.44	0.53	52694	2054321	94.79	0.411	64	near complete Genome	0.15	TRUE	not re-estimated	Saliva samples	PRJEB45799	ERR7477241
HROM_Genome_4930_18	HROM_Genome_4930	82.46	2.399	5998	1744808	70.465	0.406	322	Medium Quality Genome	0	TRUE	not re-estimated	Saliva samples	PRJEB45799	ERR7477244
HROM_Genome_4930_19	HROM_Genome_4930	67.01	0	9756	1604671	67.01	0.408	167	Medium Quality Genome	0	TRUE	not re-estimated	Saliva samples	PRJEB45799	ERR7477293
HROM_Genome_4930_20	HROM_Genome_4930	96.15	0.34	24583	1944957	94.45	0.408	110	near complete Genome	0	TRUE	not re-estimated	Saliva samples	PRJEB45799	ERR7477297
HROM_Genome_4930_21	HROM_Genome_4930	54.53	0.303	47732	1080799	53.015	0.409	35	Medium Quality Genome	0	TRUE	not re-estimated	Saliva samples	PRJEB45799	ERR7477299
HROM_Genome_4930_22	HROM_Genome_4930	97.51	0.284	56062	1936557	96.09	0.409	60	near complete Genome	0.23	TRUE	not re-estimated	Saliva samples	PRJEB45799	ERR7477320
HROM_Genome_4930_23	HROM_Genome_4930	86.03	4.81	76819	1668317	61.98	0.407	66	Medium Quality Genome	0.33	TRUE	not re-estimated	Saliva samples	PRJEB45799	ERR7499691
HROM_Genome_4930_24	HROM_Genome_4930	77.28	1.477	9695	1408966	69.895	0.41	182	Medium Quality Genome	0	TRUE	not re-estimated	Saliva samples	PRJEB45799	ERR7500070
HROM_Genome_4930_25	HROM_Genome_4930	95.84	0.363	33910	2112737	94.025	0.407	123	near complete Genome	0.38	TRUE	not re-estimated	Saliva samples	PRJEB45799	ERR7500098
HROM_Genome_4930_26	HROM_Genome_4930	83.18	1.632	4303	1481675	75.02	0.412	331	Medium Quality Genome	0	TRUE	not re-estimated	Saliva samples	PRJEB45799	ERR7500100
HROM_Genome_4930_27	HROM_Genome_4930	98.5	0.303	40123	1938077	96.985	0.408	73	near complete Genome	0	TRUE	not re-estimated	Saliva samples	PRJEB45799	ERR7500139
HROM_Genome_4930_28	HROM_Genome_4930	71.2	1.827	15784	1368386	62.065	0.41	113	Medium Quality Genome	0	TRUE	not re-estimated	Saliva samples	PRJEB45799	ERR7528938
HROM_Genome_4930_2	HROM_Genome_4930	87.53	1.166	24881	1659998	81.7	0.41	92	Medium Quality Genome	0	TRUE	not re-estimated	Buccal or mucosa samples	PRJEB36291	ERR3827292
HROM_Genome_4930_29	HROM_Genome_4930	90.46	0.378	9338	1772937	88.57	0.407	173	near complete Genome	0	TRUE	not re-estimated	Saliva samples	PRJEB45799	ERR7528943
HROM_Genome_4930_30	HROM_Genome_4930	80.58	1.865	4808	1611097	71.255	0.409	308	Medium Quality Genome	0	TRUE	not re-estimated	Saliva samples	PRJEB45799	ERR7529532
HROM_Genome_4930_31	HROM_Genome_4930	96.87	0.075	81359	2001268	96.495	0.408	61	near complete Genome	0.16	TRUE	not re-estimated	Saliva samples	PRJEB45799	ERR7529637
HROM_Genome_4930_32	HROM_Genome_4930	96.11	0.643	29354	2069352	92.895	0.408	120	near complete Genome	0.39	TRUE	not re-estimated	Saliva samples	PRJEB45799	ERR7564085
HROM_Genome_4930_33	HROM_Genome_4930	87.13	0.227	35892	1654324	85.995	0.409	71	Medium Quality Genome	0	TRUE	not re-estimated	Saliva samples	PRJEB45799	ERR7564261
HROM_Genome_4930_34	HROM_Genome_4930	87.19	3.409	7104	1592662	70.145	0.411	190	Medium Quality Genome	0	TRUE	not re-estimated	Saliva samples	PRJEB45799	ERR7565100
HROM_Genome_4930_35	HROM_Genome_4930	97.07	3.778	47694	1983631	78.18	0.408	76	near complete Genome	0	TRUE	not re-estimated	Saliva samples	PRJEB45799	ERR7566275
HROM_Genome_4930_3	HROM_Genome_4930	61.4	0	43882	1229412	61.4	0.405	52	Medium Quality Genome	0	TRUE	not re-estimated	Saliva samples	PRJEB45799	ERR7436660
HROM_Genome_4930_36	HROM_Genome_4930	66.98	1.754	13742	1533691	58.21	0.409	117	Medium Quality Genome	0	TRUE	not re-estimated	Saliva samples	PRJEB45799	ERR8049581
HROM_Genome_4930_37	HROM_Genome_4930	93.73	0.454	55846	1895921	91.46	0.407	79	near complete Genome	0	TRUE	not re-estimated	Saliva samples	PRJEB45799	ERR8049992
HROM_Genome_4930_38	HROM_Genome_4930	54.38	0	146456	1120031	54.38	0.408	11	Medium Quality Genome	0	TRUE	not re-estimated	Saliva samples	PRJEB45799	ERR8050414
HROM_Genome_4930_39	HROM_Genome_4930	55.3	0	74992	1062003	55.3	0.404	27	Medium Quality Genome	0	TRUE	not re-estimated	Saliva samples	PRJEB45799	ERR8050523
HROM_Genome_4930_40	HROM_Genome_4930	96.59	0.325	79505	1791661	94.965	0.408	38	near complete Genome	0	TRUE	not re-estimated	Saliva samples	PRJEB45799	ERR8050526
HROM_Genome_4930_41	HROM_Genome_4930	82.94	0.454	31717	1577198	80.67	0.408	88	Medium Quality Genome	0	TRUE	not re-estimated	Saliva samples	PRJEB45799	ERR8052055
HROM_Genome_4930_42	HROM_Genome_4930	50.43	0	12024	1144088	50.43	0.403	118	Medium Quality Genome	0	TRUE	not re-estimated	Saliva samples	PRJEB45799	ERR8052074
HROM_Genome_4930_43	HROM_Genome_4930	59.28	0	7214	1597015	59.28	0.41	242	Medium Quality Genome	0	TRUE	not re-estimated	Saliva samples	PRJEB45799	ERR8052133
HROM_Genome_4930_44	HROM_Genome_4930	92.27	1.09	18046	1730763	86.82	0.409	100	near complete Genome	0	TRUE	not re-estimated	Saliva samples	PRJEB45799	ERR8052150
HROM_Genome_4930_45	HROM_Genome_4930	54.38	0	3526	1494647	54.38	0.411	387	Medium Quality Genome	0	TRUE	not re-estimated	Saliva samples	PRJEB45799	ERR8053202
HROM_Genome_4930_46	HROM_Genome_4930	96.38	0.227	43036	1917135	95.245	0.408	67	near complete Genome	0	TRUE	not re-estimated	Saliva samples	PRJEB45799	ERR8053205
HROM_Genome_4930_4	HROM_Genome_4930	79.26	0.877	24401	2044605	74.875	0.406	150	Medium Quality Genome	0	TRUE	not re-estimated	Saliva samples	PRJEB45799	ERR7437570
HROM_Genome_4930_47	HROM_Genome_4930	96.01	0.113	48950	1790834	95.445	0.409	45	near complete Genome	0	TRUE	not re-estimated	Saliva samples	PRJEB45799	ERR8053221
HROM_Genome_4930_48	HROM_Genome_4930	90.78	3.711	19062	2124430	72.225	0.406	180	near complete Genome	0.38	TRUE	not re-estimated	Saliva samples	PRJEB45799	ERR8053764
HROM_Genome_4930_49	HROM_Genome_4930	92.97	1.628	13394	1884547	84.83	0.409	162	near complete Genome	0	TRUE	not re-estimated	Saliva samples	PRJEB45799	ERR8054486
HROM_Genome_4930_50	HROM_Genome_4930	64.65	0	16095	1192759	64.65	0.408	103	Medium Quality Genome	0	TRUE	not re-estimated	Saliva samples	PRJEB45799	ERR8054584
HROM_Genome_4930_51	HROM_Genome_4930	61.03	1.913	5616	1707677	51.465	0.409	345	Medium Quality Genome	0.19	TRUE	not re-estimated	Saliva samples	PRJEB45799	ERR8054728
HROM_Genome_4930_52	HROM_Genome_4930	50.87	0	15248	874114	50.87	0.411	83	Medium Quality Genome	0	TRUE	not re-estimated	Saliva samples	PRJEB45799	ERR8056008
HROM_Genome_4930_53	HROM_Genome_4930	81.4	4.254	6568	2013565	60.13	0.402	325	Medium Quality Genome	0	TRUE	not re-estimated	Saliva samples	PRJEB45799	ERR8056130
HROM_Genome_4930_54	HROM_Genome_4930	97.83	0	65341	1928210	97.83	0.407	44	near complete Genome	0.22	TRUE	not re-estimated	Saliva samples	PRJEB45799	ERR8056546
HROM_Genome_4930_55	HROM_Genome_4930	52.86	0.075	109652	1078248	52.485	0.409	23	Medium Quality Genome	0	TRUE	not re-estimated	Saliva samples	PRJEB45799	ERR8056598
HROM_Genome_4930_56	HROM_Genome_4930	93.25	0	92391	1838586	93.25	0.407	36	near complete Genome	0	TRUE	not re-estimated	Saliva samples	PRJEB45799	ERR8056623
HROM_Genome_4930_5	HROM_Genome_4930	72.11	0	4928	1619528	72.11	0.409	319	Medium Quality Genome	0	TRUE	not re-estimated	Saliva samples	PRJEB45799	ERR7437648
HROM_Genome_4930_57	HROM_Genome_4930	93.27	2.357	38092	1833172	81.485	0.408	85	near complete Genome	0	TRUE	not re-estimated	Saliva samples	PRJEB45799	ERR8056713
HROM_Genome_4930_58	HROM_Genome_4930	71.05	0	74233	1582216	71.05	0.409	40	Medium Quality Genome	0	TRUE	not re-estimated	Saliva samples	PRJEB45799	ERR8056918
HROM_Genome_4930_59	HROM_Genome_4930	50.87	0	186824	933716	50.87	0.402	27	Medium Quality Genome	0	TRUE	not re-estimated	Saliva samples	PRJEB45799	ERR8057136
HROM_Genome_4930_60	HROM_Genome_4930	96.53	1.363	31284	1909003	89.715	0.407	109	near complete Genome	0	TRUE	not re-estimated	Saliva samples	PRJEB45799	ERR8057600
HROM_Genome_4930_61	HROM_Genome_4930	93.86	0.227	101808	1821447	92.725	0.41	34	near complete Genome	0	TRUE	not re-estimated	Saliva samples	PRJEB45799	ERR8135920
HROM_Genome_4930_62	HROM_Genome_4930	95.57	0.454	69854	1943993	93.3	0.409	62	near complete Genome	0.25	TRUE	not re-estimated	Saliva samples	PRJEB45799	ERR8136037
HROM_Genome_4930_63	HROM_Genome_4930	94.86	3.113	29429	1936264	79.295	0.407	109	near complete Genome	0	TRUE	not re-estimated	Saliva samples	PRJEB45799	ERR8136042
HROM_Genome_4930_64	HROM_Genome_4930	92.59	1.247	36412	1951129	86.355	0.407	101	near complete Genome	0	TRUE	not re-estimated	Saliva samples	PRJEB45799	ERR8136195
HROM_Genome_4930_65	HROM_Genome_4930	96.4	0	51523	1940650	96.4	0.408	59	near complete Genome	0	TRUE	not re-estimated	Saliva samples	PRJEB45799	ERR8138496
HROM_Genome_4930_66	HROM_Genome_4930	92.17	0.568	12850	1786880	89.33	0.408	145	near complete Genome	0	TRUE	not re-estimated	Saliva samples	PRJEB45799	ERR8156981
HROM_Genome_4930_67	HROM_Genome_4930	98.34	0	77408	1975280	98.34	0.409	51	near complete Genome	0.39	TRUE	not re-estimated	Saliva samples	PRJEB45799	ERR8157022
HROM_Genome_4930_68	HROM_Genome_4930	92.92	1.125	13591	1862628	87.295	0.408	171	near complete Genome	0	TRUE	not re-estimated	Saliva samples	PRJEB45799	ERR8157066
HROM_Genome_4930_6	HROM_Genome_4930	93.37	0.954	35169	1769341	88.6	0.407	64	near complete Genome	0	TRUE	not re-estimated	Saliva samples	PRJEB45799	ERR7438270
HROM_Genome_4930_69	HROM_Genome_4930	61.11	0.312	84467	1144566	59.55	0.407	23	Medium Quality Genome	0	TRUE	not re-estimated	Saliva samples	PRJEB45799	ERR8157151
HROM_Genome_4930_70	HROM_Genome_4930	57.89	0	87553	1287303	57.89	0.406	28	Medium Quality Genome	0	TRUE	not re-estimated	Saliva samples	PRJEB45799	ERR8158318
HROM_Genome_4930_71	HROM_Genome_4930	93.3	2.299	38162	2247524	81.805	0.401	103	near complete Genome	0	TRUE	not re-estimated	Saliva samples	PRJEB45799	ERR8169289
HROM_Genome_4930_72	HROM_Genome_4930	98.18	1.363	79394	2045700	91.365	0.406	58	near complete Genome	0.42	TRUE	not re-estimated	Saliva samples	PRJEB45799	ERR8174036
HROM_Genome_4930_73	HROM_Genome_4930	71.23	2.38	21113	1436761	59.33	0.412	107	Medium Quality Genome	0	TRUE	not re-estimated	Saliva samples	PRJEB45799	ERR8262049
HROM_Genome_4930_74	HROM_Genome_4930	97.53	3.134	49112	2313970	81.86	0.406	97	near complete Genome	0.32	TRUE	not re-estimated	Saliva samples	PRJEB45799	ERR8262058
HROM_Genome_4930_75	HROM_Genome_4930	75.81	0	59752	1498341	75.81	0.407	46	Medium Quality Genome	0	TRUE	not re-estimated	Saliva samples	PRJEB45799	ERR8263102
HROM_Genome_4930_76	HROM_Genome_4930	52.63	0	63525	1315089	52.63	0.408	45	Medium Quality Genome	0	TRUE	not re-estimated	Saliva samples	PRJEB45799	ERR8263631
HROM_Genome_4930_7	HROM_Genome_4930	79.05	1.089	8236	1519558	73.605	0.412	217	Medium Quality Genome	0	TRUE	not re-estimated	Saliva samples	PRJEB45799	ERR7438472
HROM_Genome_4930_77	HROM_Genome_4930	98.7	4.068	80800	2089279	78.36	0.405	51	near complete Genome	0.42	TRUE	not re-estimated	Saliva samples	PRJEB45799	ERR8266547
HROM_Genome_4930_78	HROM_Genome_4930	87.75	1.363	61164	1920154	80.935	0.409	56	Medium Quality Genome	0.26	TRUE	not re-estimated	Saliva samples	PRJEB45799	ERR8266883
HROM_Genome_4930_79	HROM_Genome_4930	94.68	0.227	18197	1803668	93.545	0.407	104	near complete Genome	0	TRUE	not re-estimated	Saliva samples	PRJEB45799	ERR8475577
HROM_Genome_4930_80	HROM_Genome_4930	94.36	1.068	17532	1832376	89.02	0.406	118	near complete Genome	0	TRUE	not re-estimated	Saliva samples	PRJEB45799	ERR8476082
HROM_Genome_4930_81	HROM_Genome_4930	95.86	1.278	108172	2102044	89.47	0.407	49	near complete Genome	0.22	TRUE	not re-estimated	Saliva samples	PRJEB45799	ERR8484617
HROM_Genome_4930_82	HROM_Genome_4930	94.79	0.454	91779	1804926	92.52	0.407	43	near complete Genome	0	TRUE	not re-estimated	Saliva samples	PRJEB45799	ERR8507462
HROM_Genome_4930_83	HROM_Genome_4930	95.09	0.984	21062	1885799	90.17	0.408	108	near complete Genome	0	TRUE	not re-estimated	Saliva samples	PRJEB45799	ERR8507470
HROM_Genome_4930_84	HROM_Genome_4930	92.38	0.34	57399	1737512	90.68	0.408	62	near complete Genome	0	TRUE	not re-estimated	Saliva samples	PRJEB45799	ERR8509207
HROM_Genome_4930_85	HROM_Genome_4930	70.98	1.363	13797	1259367	64.165	0.411	110	Medium Quality Genome	0	TRUE	not re-estimated	Saliva samples	PRJEB45799	ERR8517376
HROM_Genome_4930_86	HROM_Genome_4930	89.85	2.772	7216	1671600	75.99	0.41	238	Medium Quality Genome	0	TRUE	not re-estimated	Saliva samples	PRJEB6997	ERR589434
HROM_Genome_4930_87	HROM_Genome_4930	69.72	0.159	2977	1803191	68.925	0.406	498	Medium Quality Genome	0.42	TRUE	not re-estimated	Buccal or mucosa samples	PRJNA275349	SRS1055061
HROM_Genome_4930_88	HROM_Genome_4930	95.03	0.227	36122	2010924	93.895	0.408	84	near complete Genome	0.34	TRUE	not re-estimated	Buccal or mucosa samples	PRJNA275349	SRS893278
HROM_Genome_4930_8	HROM_Genome_4930	91.11	0.272	33419	1713245	89.75	0.408	85	near complete Genome	0	TRUE	not re-estimated	Saliva samples	PRJEB45799	ERR7440541
HROM_Genome_4930_89	HROM_Genome_4930	95.2	0.34	13042	1809212	93.5	0.409	133	near complete Genome	0	TRUE	not re-estimated	Buccal or mucosa samples	PRJNA275349	SRS893297
HROM_Genome_4930_90	HROM_Genome_4930	99.33	0	107019	2117837	99.33	0.409	34	near complete Genome	0.13	TRUE	not re-estimated	Buccal or mucosa samples	PRJNA275349	SRS893323
HROM_Genome_4930_91	HROM_Genome_4930	87.79	1.231	9696	1584127	81.635	0.409	190	Medium Quality Genome	0	TRUE	not re-estimated	Saliva samples	PRJNA288562	SRR6748017
HROM_Genome_4930_92	HROM_Genome_4930	90.51	2.568	17209	1694987	77.67	0.408	122	near complete Genome	0	TRUE	not re-estimated	Saliva samples	PRJNA296814	SRR18147624
HROM_Genome_4930_93	HROM_Genome_4930	96.51	2.244	30024	1858070	85.29	0.406	94	near complete Genome	0	TRUE	not re-estimated	Saliva samples	PRJNA296814	SRR18147723
HROM_Genome_4930_94	HROM_Genome_4930	98.03	2.914	30763	1960666	83.46	0.406	95	near complete Genome	0.33	TRUE	not re-estimated	Saliva samples	PRJNA296814	SRR18147763
HROM_Genome_4930_9	HROM_Genome_4930	57.19	0	73383	1105388	57.19	0.408	27	Medium Quality Genome	0.04	TRUE	not re-estimated	Saliva samples	PRJEB45799	ERR7445545
HROM_Genome_4930_95	HROM_Genome_4930	92.54	4.801	17068	1853928	68.535	0.406	167	near complete Genome	0.34	TRUE	not re-estimated	Saliva samples	PRJNA296814	SRR18147858
HROM_Genome_4930_96	HROM_Genome_4930	82.78	1.606	7291	1557685	74.75	0.411	251	Medium Quality Genome	0	TRUE	not re-estimated	Saliva samples	PRJNA380727	SRR5395369
HROM_Genome_4930_97	HROM_Genome_4930	67.43	0.795	4073	1130268	63.455	0.411	302	Medium Quality Genome	0	TRUE	not re-estimated	Dental samples	PRJNA383868	SRR6865446
HROM_Genome_4930_98	HROM_Genome_4930	63.56	2.509	2187	1148755	51.015	0.414	520	Medium Quality Genome	0	TRUE	not re-estimated	Dental samples	PRJNA383868	SRR6865459
HROM_Genome_4930	HROM_Genome_4930	99.43	0	74444	2057856	99.43	0.408	41	near complete Genome	0.3	TRUE	not re-estimated	Buccal or mucosa samples	PRJNA48479	SRS150034
HROM_Genome_4930_99	HROM_Genome_4930	92.41	1.507	14380	1679684	84.875	0.409	144	near complete Genome	0	TRUE	not re-estimated	Dental samples	PRJNA383868	SRR6865463
HROM_Genome_4931_10	HROM_Genome_4931	96.02	1.761	124914	1990656	87.215	0.407	35	near complete Genome	0.17	TRUE	not re-estimated	Saliva samples	PRJEB45799	ERR8263077
HROM_Genome_4931_11	HROM_Genome_4931	75.47	4.28	4368	1446052	54.07	0.409	379	Medium Quality Genome	0	TRUE	not re-estimated	Saliva samples	PRJNA296814	SRR18147817
HROM_Genome_4931_1	HROM_Genome_4931	90.89	0.587	70021	1709604	87.955	0.41	54	near complete Genome	0	TRUE	not re-estimated	Saliva samples	PRJEB45799	ERR7438044
HROM_Genome_4931_2	HROM_Genome_4931	58.66	1.136	10395	1269772	52.98	0.414	115	Medium Quality Genome	0	TRUE	not re-estimated	Saliva samples	PRJEB45799	ERR7453885
HROM_Genome_4931_3	HROM_Genome_4931	98.29	0.795	50717	2064229	94.315	0.408	82	near complete Genome	0.35	TRUE	not re-estimated	Saliva samples	PRJEB45799	ERR7460979
HROM_Genome_4931_4	HROM_Genome_4931	99.61	1.003	132850	1954814	94.595	0.408	31	near complete Genome	0	TRUE	not re-estimated	Saliva samples	PRJEB45799	ERR7476928
HROM_Genome_4931_5	HROM_Genome_4931	56.14	0.877	30664	1373294	51.755	0.409	77	Medium Quality Genome	0.44	TRUE	not re-estimated	Saliva samples	PRJEB45799	ERR7529543
HROM_Genome_4931_6	HROM_Genome_4931	63.95	0	8144	1765721	63.95	0.409	225	Medium Quality Genome	0.38	TRUE	not re-estimated	Saliva samples	PRJEB45799	ERR8056514
HROM_Genome_4931_7	HROM_Genome_4931	79.31	3.854	33233	1640379	60.04	0.405	77	Medium Quality Genome	0.07	TRUE	not re-estimated	Saliva samples	PRJEB45799	ERR8148619
HROM_Genome_4931_8	HROM_Genome_4931	89.41	0.909	23754	1665906	84.865	0.407	93	Medium Quality Genome	0	TRUE	not re-estimated	Saliva samples	PRJEB45799	ERR8168838
HROM_Genome_4931	HROM_Genome_4931	98.03	0.303	70900	2220510	96.515	0.405	85	near complete Genome	0.43	TRUE	not re-estimated	Saliva samples	PRJEB45799	ERR7500050
HROM_Genome_4931_9	HROM_Genome_4931	97.38	0.227	79307	1946476	96.245	0.408	50	near complete Genome	0	TRUE	not re-estimated	Saliva samples	PRJEB45799	ERR8261773
HROM_Genome_4932_1	HROM_Genome_4932	86.68	0.746	8734	1729924	82.95	0.399	175	Medium Quality Genome	0.3	TRUE	not re-estimated	Saliva samples	PRJEB45799	ERR8508563
HROM_Genome_4932_2	HROM_Genome_4932	99.02	1.282	90141	2052143	92.61	0.402	45	High Quality Genome	0.28	TRUE	not re-estimated	Throat samples	PRJNA745160	SRR15463399
HROM_Genome_4932_3	HROM_Genome_4932	98.97	0.497	57423	2074957	96.485	0.403	59	near complete Genome	0.25	TRUE	not re-estimated	Throat samples	PRJNA745160	SRR15463772
HROM_Genome_4932_4	HROM_Genome_4932	94.24	0.532	15134	1957250	91.58	0.403	182	near complete Genome	0.22	TRUE	not re-estimated	Throat samples	PRJNA745160	SRR15463782
HROM_Genome_4932_5	HROM_Genome_4932	97.55	0.588	44814	2010422	94.61	0.403	66	near complete Genome	0.26	TRUE	not re-estimated	Throat samples	PRJNA745160	SRR15463989
HROM_Genome_4932	HROM_Genome_4932	98.97	0.473	70786	1974649	96.605	0.402	49	near complete Genome	0.14	TRUE	not re-estimated	Throat samples	PRJNA745160	SRR15464005
HROM_Genome_4933_1	HROM_Genome_4933	61.53	0	9420	1655318	61.53	0.429	156	Medium Quality Genome	0.03	TRUE	not re-estimated	Throat samples	PRJEB41223	ERR7672690
HROM_Genome_4933_2	HROM_Genome_4933	59.27	1.724	19849	1750128	50.65	0.424	134	Medium Quality Genome	0.19	TRUE	not re-estimated	Saliva samples	PRJEB45799	ERR7474749
HROM_Genome_4933_3	HROM_Genome_4933	84.04	2.098	19397	1727015	73.55	0.425	117	Medium Quality Genome	0.18	TRUE	not re-estimated	Saliva samples	PRJEB45799	ERR7528864
HROM_Genome_4933_4	HROM_Genome_4933	54.46	0	19106	1733449	54.46	0.427	126	Medium Quality Genome	0.28	TRUE	not re-estimated	Saliva samples	PRJEB45799	ERR7528943
HROM_Genome_4933_5	HROM_Genome_4933	52.89	0.344	6563	1499036	51.17	0.428	252	Medium Quality Genome	0.12	TRUE	not re-estimated	Saliva samples	PRJEB45799	ERR8180198
HROM_Genome_4933_6	HROM_Genome_4933	64.12	1.724	24536	1705620	55.5	0.426	91	Medium Quality Genome	0.03	TRUE	not re-estimated	Saliva samples	PRJEB45799	ERR8266452
HROM_Genome_4933_7	HROM_Genome_4933	68.58	3.448	25319	2050453	51.34	0.423	145	Medium Quality Genome	0.14	TRUE	not re-estimated	Buccal or mucosa samples	PRJNA48479	SRS065306
HROM_Genome_4933_8	HROM_Genome_4933	66	0	18914	1966217	66	0.425	137	Medium Quality Genome	0.3	TRUE	not re-estimated	Tongue samples	PRJNA48479	SRS142787
HROM_Genome_4933_9	HROM_Genome_4933	52.75	0	4051	1678682	52.75	0.425	412	Medium Quality Genome	0.16	TRUE	not re-estimated	Saliva samples	PRJNA662107	SRR14571225
HROM_Genome_4933	HROM_Genome_4933	98.0878	0.588843	147316	2182608	95.1435	0.425408	26	High Quality Genome	0	TRUE	not re-estimated	Oral samples	eHOMD	SEQF2775(from external database)
HROM_Genome_4934_100	HROM_Genome_4934	97.71	0.25	135271	2010986	96.46	0.392	34	near complete Genome	0.02	TRUE	not re-estimated	Saliva samples	PRJEB45799	ERR8262082
HROM_Genome_4934_101	HROM_Genome_4934	74.62	1.96	2041	1571174	64.82	0.393	643	Medium Quality Genome	0.21	TRUE	not re-estimated	Saliva samples	PRJEB45799	ERR8263381
HROM_Genome_4934_102	HROM_Genome_4934	95.96	0.134	48969	1914856	95.29	0.393	61	near complete Genome	0.05	TRUE	not re-estimated	Saliva samples	PRJEB45799	ERR8263635
HROM_Genome_4934_103	HROM_Genome_4934	97.48	0	80113	1962319	97.48	0.393	43	near complete Genome	0.03	TRUE	not re-estimated	Saliva samples	PRJEB45799	ERR8266452
HROM_Genome_4934_104	HROM_Genome_4934	81.42	1.675	3840	1696004	73.045	0.392	365	Medium Quality Genome	0.16	TRUE	not re-estimated	Saliva samples	PRJEB45799	ERR8475822
HROM_Genome_4934_105	HROM_Genome_4934	82.14	1.556	4600	1655483	74.36	0.394	361	Medium Quality Genome	0.21	TRUE	not re-estimated	Saliva samples	PRJEB45799	ERR8476055
HROM_Genome_4934_106	HROM_Genome_4934	98.77	0.022	200353	2013838	98.66	0.392	23	near complete Genome	0.02	TRUE	not re-estimated	Saliva samples	PRJEB45799	ERR8482727
HROM_Genome_4934_10	HROM_Genome_4934	71.62	1.027	3786	1353195	66.485	0.397	378	Medium Quality Genome	0.21	TRUE	not re-estimated	Dental samples	PRJEB31185	ERR3307049
HROM_Genome_4934_107	HROM_Genome_4934	81.82	2.443	11276	1745822	69.605	0.393	213	Medium Quality Genome	0.16	TRUE	not re-estimated	Saliva samples	PRJEB45799	ERR8507468
HROM_Genome_4934_108	HROM_Genome_4934	82.04	2.357	15917	1766197	70.255	0.392	185	Medium Quality Genome	0.12	TRUE	not re-estimated	Saliva samples	PRJEB45799	ERR8509125
HROM_Genome_4934_109	HROM_Genome_4934	99.65	0	232576	1987501	99.65	0.393	27	near complete Genome	0.01	TRUE	not re-estimated	Dental samples	PRJEB6997	ERR589355
HROM_Genome_4934_110	HROM_Genome_4934	99.88	0	180153	2102989	99.88	0.392	16	near complete Genome	0.02	TRUE	not re-estimated	Dental samples	PRJEB6997	ERR589361
HROM_Genome_4934_111	HROM_Genome_4934	87.89	2.746	6904	1758037	74.16	0.394	218	Medium Quality Genome	0.18	TRUE	not re-estimated	Dental samples	PRJEB6997	ERR589366
HROM_Genome_4934_112	HROM_Genome_4934	97.67	0.227	138352	1992086	96.535	0.393	23	near complete Genome	0.02	TRUE	not re-estimated	Dental samples	PRJEB6997	ERR589372
HROM_Genome_4934_113	HROM_Genome_4934	98.35	1.363	29363	1972171	91.535	0.394	91	near complete Genome	0.06	TRUE	not re-estimated	Saliva samples	PRJEB6997	ERR589427
HROM_Genome_4934_114	HROM_Genome_4934	88.21	3.464	5460	1862956	70.89	0.394	323	Medium Quality Genome	0.17	TRUE	not re-estimated	Dental samples	PRJEB6997	ERR589449
HROM_Genome_4934_115	HROM_Genome_4934	91.25	1.226	5641	1797035	85.12	0.395	332	near complete Genome	0.16	TRUE	not re-estimated	Dental samples	PRJEB6997	ERR589461
HROM_Genome_4934_116	HROM_Genome_4934	99.43	0.075	172209	2017969	99.055	0.393	19	near complete Genome	0.02	TRUE	not re-estimated	Dental samples	PRJEB6997	ERR589473
HROM_Genome_4934_117	HROM_Genome_4934	95.16	2.124	9263	1933105	84.54	0.393	200	near complete Genome	0.09	TRUE	not re-estimated	Dental samples	PRJEB6997	ERR589608
HROM_Genome_4934_118	HROM_Genome_4934	99.08	0	57857	2107552	99.08	0.392	56	near complete Genome	0.05	TRUE	not re-estimated	Dental samples	PRJEB6997	ERR589611
HROM_Genome_4934_11	HROM_Genome_4934	90.64	2.158	3979	1735414	79.85	0.4	549	near complete Genome	0.21	TRUE	not re-estimated	Dental samples	PRJEB31185	ERR3307051
HROM_Genome_4934_119	HROM_Genome_4934	99.73	0.113	127229	2155208	99.165	0.394	33	near complete Genome	0.03	TRUE	not re-estimated	Dental samples	PRJEB6997	ERR589613
HROM_Genome_4934_120	HROM_Genome_4934	85.53	2.107	6508	1774632	74.995	0.393	326	Medium Quality Genome	0.15	TRUE	not re-estimated	Dental samples	PRJEB6997	ERR589614
HROM_Genome_4934_121	HROM_Genome_4934	81.63	3.066	5118	1703300	66.3	0.393	374	Medium Quality Genome	0.19	TRUE	not re-estimated	Dental samples	PRJEB6997	ERR589622
HROM_Genome_4934_122	HROM_Genome_4934	86.04	0.312	8350	1632946	84.48	0.395	169	Medium Quality Genome	0.1	TRUE	not re-estimated	Dental samples	PRJEB6997	ERR589625
HROM_Genome_4934_123	HROM_Genome_4934	94.79	2.715	16870	1972163	81.215	0.393	157	near complete Genome	0.12	TRUE	not re-estimated	Dental samples	PRJEB6997	ERR589641
HROM_Genome_4934_124	HROM_Genome_4934	73.11	2.14	4621	1418676	62.41	0.393	248	Medium Quality Genome	0.12	TRUE	not re-estimated	Dental samples	PRJEB6997	ERR589659
HROM_Genome_4934_125	HROM_Genome_4934	97.48	0.71	16509	1971208	93.93	0.393	177	near complete Genome	0.09	TRUE	not re-estimated	Dental samples	PRJNA230363	SRR1045095
HROM_Genome_4934_126	HROM_Genome_4934	97.28	1.666	18043	2072399	88.95	0.391	159	near complete Genome	0.11	TRUE	not re-estimated	Saliva samples	PRJNA230363	SRR1045098
HROM_Genome_4934_127	HROM_Genome_4934	82.18	2.994	4647	1690957	67.21	0.397	428	Medium Quality Genome	0.19	TRUE	not re-estimated	Saliva samples	PRJNA230363	SRR2034638
HROM_Genome_4934_128	HROM_Genome_4934	68.15	2.445	2371	1366390	55.925	0.399	614	Medium Quality Genome	0.27	TRUE	not re-estimated	Throat samples	PRJNA255439	SRR1519073
HROM_Genome_4934_12	HROM_Genome_4934	96.49	1.136	6616	1953231	90.81	0.398	392	near complete Genome	0.19	TRUE	not re-estimated	Dental samples	PRJEB34569	ERR3579819
HROM_Genome_4934_129	HROM_Genome_4934	91.18	1.414	3819	1905280	84.11	0.393	357	near complete Genome	0.16	TRUE	not re-estimated	Dental samples	PRJNA255922	SRR10276566
HROM_Genome_4934_130	HROM_Genome_4934	87.91	1.41	3570	1770854	80.86	0.393	334	Medium Quality Genome	0.18	TRUE	not re-estimated	Dental samples	PRJNA255922	SRR10276569
HROM_Genome_4934_131	HROM_Genome_4934	99.43	0	149079	2209608	99.43	0.391	35	near complete Genome	0.05	TRUE	not re-estimated	Dental samples	PRJNA255922	SRR10276573
HROM_Genome_4934_132	HROM_Genome_4934	97.01	0.416	4818	1992551	94.93	0.396	183	near complete Genome	0.1	TRUE	not re-estimated	Dental samples	PRJNA255922	SRR10276574
HROM_Genome_4934_133	HROM_Genome_4934	96.27	1.478	21057	2089416	88.88	0.393	194	near complete Genome	0.1	TRUE	not re-estimated	Dental samples	PRJNA255922	SRR10276577
HROM_Genome_4934_134	HROM_Genome_4934	99.88	0	106644	2094184	99.88	0.393	21	near complete Genome	0.03	TRUE	not re-estimated	Dental samples	PRJNA255922	SRR10276583
HROM_Genome_4934_135	HROM_Genome_4934	98.75	1.125	30132	2021933	93.125	0.394	94	near complete Genome	0.06	TRUE	not re-estimated	Dental samples	PRJNA255922	SRR10276586
HROM_Genome_4934_136	HROM_Genome_4934	99.88	0	168204	2156606	99.88	0.391	29	near complete Genome	0.05	TRUE	not re-estimated	Dental samples	PRJNA255922	SRR1779497
HROM_Genome_4934_137	HROM_Genome_4934	99.65	0.227	99039	2027145	98.515	0.392	24	near complete Genome	0.02	TRUE	not re-estimated	Dental samples	PRJNA255922	SRR1781983
HROM_Genome_4934_138	HROM_Genome_4934	63.93	1.632	2829	1292492	55.77	0.39	393	Medium Quality Genome	0.18	TRUE	not re-estimated	Dental samples	PRJNA255922	SRR1783774
HROM_Genome_4934_13	HROM_Genome_4934	89.06	2.148	12105	1846244	78.32	0.393	211	Medium Quality Genome	0.13	TRUE	not re-estimated	Dental samples	PRJEB36291	ERR3827191
HROM_Genome_4934_139	HROM_Genome_4934	99.7	3.397	122063	2204142	82.715	0.393	49	near complete Genome	0.04	TRUE	not re-estimated	Dental samples	PRJNA255922	SRR1794623
HROM_Genome_4934_140	HROM_Genome_4934	94.49	2.036	9833	1969487	84.31	0.394	233	near complete Genome	0.15	TRUE	not re-estimated	Buccal or mucosa samples	PRJNA275349	SRS1041120
HROM_Genome_4934_141	HROM_Genome_4934	99.21	0.272	14288	2015614	97.85	0.392	73	near complete Genome	0.06	TRUE	not re-estimated	Dental samples	PRJNA275349	SRS1041125
HROM_Genome_4934_142	HROM_Genome_4934	99.75	0.098	105564	2013756	99.26	0.395	55	near complete Genome	0.04	TRUE	not re-estimated	Dental samples	PRJNA275349	SRS1054853
HROM_Genome_4934_143	HROM_Genome_4934	65.62	1.278	6389	1438079	59.23	0.395	244	Medium Quality Genome	0.14	TRUE	not re-estimated	Dental samples	PRJNA275349	SRS1055020
HROM_Genome_4934_144	HROM_Genome_4934	94.42	2.227	24032	1849338	83.285	0.393	121	near complete Genome	0.08	TRUE	not re-estimated	Dental samples	PRJNA275349	SRS1055026
HROM_Genome_4934_145	HROM_Genome_4934	99.52	1.497	59507	2105671	92.035	0.392	75	near complete Genome	0.07	TRUE	not re-estimated	Dental samples	PRJNA275349	SRS1055048
HROM_Genome_4934_146	HROM_Genome_4934	70.36	1.679	3361	1460898	61.965	0.392	436	Medium Quality Genome	0.22	TRUE	not re-estimated	Buccal or mucosa samples	PRJNA275349	SRS1055085
HROM_Genome_4934_14	HROM_Genome_4934	75.35	3.271	3910	1746588	58.995	0.393	498	Medium Quality Genome	0.22	TRUE	not re-estimated	Dental samples	PRJEB36291	ERR3827223
HROM_Genome_4934_147	HROM_Genome_4934	98.9	0.227	56041	2077100	97.765	0.392	62	near complete Genome	0.04	TRUE	not re-estimated	Dental samples	PRJNA275349	SRS1055086
HROM_Genome_4934_148	HROM_Genome_4934	99.88	0.045	158093	2081002	99.655	0.392	20	near complete Genome	0.02	TRUE	not re-estimated	Dental samples	PRJNA275349	SRS1055091
HROM_Genome_4934_149	HROM_Genome_4934	84.83	0.683	18760	1712319	81.415	0.394	158	Medium Quality Genome	0.09	TRUE	not re-estimated	Dental samples	PRJNA275349	SRS1055098
HROM_Genome_4934_150	HROM_Genome_4934	99.88	0.189	170498	2125865	98.935	0.392	19	near complete Genome	0.02	TRUE	not re-estimated	Dental samples	PRJNA275349	SRS893229
HROM_Genome_4934_151	HROM_Genome_4934	98.75	0.871	84646	2022012	94.395	0.394	39	near complete Genome	0.03	TRUE	not re-estimated	Dental samples	PRJNA275349	SRS893298
HROM_Genome_4934_152	HROM_Genome_4934	64.38	0.877	7087	1315419	59.995	0.397	200	Medium Quality Genome	0.18	TRUE	not re-estimated	Buccal or mucosa samples	PRJNA275349	SRS893323
HROM_Genome_4934_153	HROM_Genome_4934	99.88	0.075	102729	2250898	99.505	0.391	44	near complete Genome	0.05	TRUE	not re-estimated	Dental samples	PRJNA275349	SRS893328
HROM_Genome_4934_154	HROM_Genome_4934	89.01	1.194	8313	1964194	83.04	0.393	291	Medium Quality Genome	0.14	TRUE	not re-estimated	Dental samples	PRJNA275349	SRS893333
HROM_Genome_4934_155	HROM_Genome_4934	99.88	0.045	73056	2043024	99.655	0.391	34	near complete Genome	0.02	TRUE	not re-estimated	Dental samples	PRJNA275349	SRS893335
HROM_Genome_4934_15	HROM_Genome_4934	60.94	1.303	3384	1124614	54.425	0.395	354	Medium Quality Genome	0.2	TRUE	not re-estimated	Dental samples	PRJEB36291	ERR3827279
HROM_Genome_4934_156	HROM_Genome_4934	99.12	1.913	20401	2127993	89.555	0.391	133	near complete Genome	0.08	TRUE	not re-estimated	Dental samples	PRJNA275349	SRS893347
HROM_Genome_4934_157	HROM_Genome_4934	98.97	2.178	23044	2078186	88.08	0.393	130	near complete Genome	0.16	TRUE	not re-estimated	Dental samples	PRJNA275349	SRS893361
HROM_Genome_4934_158	HROM_Genome_4934	99.54	0.594	40058	2032828	96.57	0.395	67	near complete Genome	0.05	TRUE	not re-estimated	Dental samples	PRJNA275349	SRS893374
HROM_Genome_4934_159	HROM_Genome_4934	97.08	1.75	31579	1946401	88.33	0.392	92	near complete Genome	0.07	TRUE	not re-estimated	Saliva samples	PRJNA296814	SRR18147665
HROM_Genome_4934_160	HROM_Genome_4934	97.81	0.619	51895	2046435	94.715	0.392	52	near complete Genome	0.13	TRUE	not re-estimated	Saliva samples	PRJNA296814	SRR18147683
HROM_Genome_4934_161	HROM_Genome_4934	97.34	2.721	26613	1982408	83.735	0.392	114	near complete Genome	0.08	TRUE	not re-estimated	Saliva samples	PRJNA296814	SRR18147686
HROM_Genome_4934_162	HROM_Genome_4934	78.91	4.7	4278	1687281	55.41	0.388	436	Medium Quality Genome	0.17	TRUE	not re-estimated	Saliva samples	PRJNA296814	SRR18147697
HROM_Genome_4934_163	HROM_Genome_4934	98.37	1.257	24474	2031927	92.085	0.393	125	near complete Genome	0.14	TRUE	not re-estimated	Saliva samples	PRJNA296814	SRR18147724
HROM_Genome_4934_164	HROM_Genome_4934	92.88	2.138	11490	1855130	82.19	0.392	212	near complete Genome	0.14	TRUE	not re-estimated	Saliva samples	PRJNA296814	SRR18147813
HROM_Genome_4934_165	HROM_Genome_4934	100	2.664	162927	2158223	86.68	0.392	25	near complete Genome	0.37	TRUE	not re-estimated	Saliva samples	PRJNA296814	SRR18147853
HROM_Genome_4934_166	HROM_Genome_4934	75.36	4.561	5028	1753319	52.555	0.395	350	Medium Quality Genome	0.23	TRUE	not re-estimated	Oral samples	PRJNA380711	SRR5415575
HROM_Genome_4934_16	HROM_Genome_4934	75.46	4.806	3605	1877882	51.43	0.391	564	Medium Quality Genome	0.23	TRUE	not re-estimated	Saliva samples	PRJEB38481	ERS5083328
HROM_Genome_4934_167	HROM_Genome_4934	79.72	0.681	5021	1607823	76.315	0.394	302	Medium Quality Genome	0.14	TRUE	not re-estimated	Saliva samples	PRJNA380727	SRR5395367
HROM_Genome_4934_168	HROM_Genome_4934	79.86	1.835	6882	1602028	70.685	0.392	239	Medium Quality Genome	0.15	TRUE	not re-estimated	Saliva samples	PRJNA380727	SRR5395368
HROM_Genome_4934_169	HROM_Genome_4934	62.96	1.801	3938	1393221	53.955	0.391	329	Medium Quality Genome	0.15	TRUE	not re-estimated	Saliva samples	PRJNA380727	SRR5395372
HROM_Genome_4934_170	HROM_Genome_4934	98.9	0.227	173531	2022248	97.765	0.394	45	near complete Genome	0.04	TRUE	not re-estimated	Saliva samples	PRJNA380727	SRR5395375
HROM_Genome_4934_171	HROM_Genome_4934	76.78	4.313	12464	1648730	55.215	0.393	194	Medium Quality Genome	0.12	TRUE	not re-estimated	Saliva samples	PRJNA380727	SRR5395376
HROM_Genome_4934_172	HROM_Genome_4934	98.51	1.568	24724	2007020	90.67	0.393	118	near complete Genome	0.08	TRUE	not re-estimated	Saliva samples	PRJNA380727	SRR5395377
HROM_Genome_4934_173	HROM_Genome_4934	92.3	0.916	10427	2022927	87.72	0.392	231	near complete Genome	0.21	TRUE	not re-estimated	Saliva samples	PRJNA380727	SRR5395378
HROM_Genome_4934_174	HROM_Genome_4934	99.54	0.159	137122	2164988	98.745	0.394	36	near complete Genome	0.11	TRUE	not re-estimated	Saliva samples	PRJNA380727	SRR5395391
HROM_Genome_4934_175	HROM_Genome_4934	99.2	0.454	146409	2144947	96.93	0.392	36	near complete Genome	0.08	TRUE	not re-estimated	Saliva samples	PRJNA380727	SRR5395392
HROM_Genome_4934_176	HROM_Genome_4934	89.3	3.248	12089	1906998	73.06	0.391	246	Medium Quality Genome	0.13	TRUE	not re-estimated	Saliva samples	PRJNA380727	SRR5395401
HROM_Genome_4934_177	HROM_Genome_4934	98.03	0.039	122205	2037825	97.835	0.393	54	near complete Genome	0.03	TRUE	not re-estimated	Saliva samples	PRJNA380727	SRR5395404
HROM_Genome_4934_17	HROM_Genome_4934	80.49	4.27	3840	1697517	59.14	0.395	493	Medium Quality Genome	0.2	TRUE	not re-estimated	Saliva samples	PRJEB38481	ERS5083350
HROM_Genome_4934_178	HROM_Genome_4934	84.54	0.639	10961	1859422	81.345	0.392	206	Medium Quality Genome	0.14	TRUE	not re-estimated	Saliva samples	PRJNA380727	SRR5395405
HROM_Genome_4934_179	HROM_Genome_4934	90.47	1.617	19099	1956286	82.385	0.392	213	near complete Genome	0.18	TRUE	not re-estimated	Saliva samples	PRJNA380727	SRR5395412
HROM_Genome_4934_180	HROM_Genome_4934	90.31	0.613	21307	1742442	87.245	0.393	158	near complete Genome	0.07	TRUE	not re-estimated	Saliva samples	PRJNA380727	SRR5395418
HROM_Genome_4934_181	HROM_Genome_4934	99.55	0.269	110940	2017939	98.205	0.393	36	near complete Genome	0.03	TRUE	not re-estimated	Saliva samples	PRJNA380727	SRR5395419
HROM_Genome_4934_182	HROM_Genome_4934	90.02	1.59	21426	1822507	82.07	0.393	186	near complete Genome	0.14	TRUE	not re-estimated	Saliva samples	PRJNA380727	SRR5395421
HROM_Genome_4934_183	HROM_Genome_4934	93.27	1.861	10157	1937217	83.965	0.394	309	near complete Genome	0.12	TRUE	not re-estimated	Saliva samples	PRJNA380727	SRR5395423
HROM_Genome_4934_184	HROM_Genome_4934	99.43	0.34	88111	2176106	97.73	0.392	42	near complete Genome	0.06	TRUE	not re-estimated	Dental samples	PRJNA383868	SRR6865436
HROM_Genome_4934_185	HROM_Genome_4934	99.21	0.309	69076	2045776	97.665	0.392	43	near complete Genome	0.04	TRUE	not re-estimated	Dental samples	PRJNA383868	SRR6865439
HROM_Genome_4934_18	HROM_Genome_4934	64.43	1.265	2555	1169596	58.105	0.399	460	Medium Quality Genome	0.23	TRUE	not re-estimated	Saliva samples	PRJEB38528	ERR4233131
HROM_Genome_4934_186	HROM_Genome_4934	77.68	4.988	3889	1661218	52.74	0.394	352	Medium Quality Genome	0.16	TRUE	not re-estimated	Dental samples	PRJNA383868	SRR6865440
HROM_Genome_4934_187	HROM_Genome_4934	99.88	1	129096	2144259	94.88	0.393	41	near complete Genome	0.1	TRUE	not re-estimated	Dental samples	PRJNA383868	SRR6865441
HROM_Genome_4934_188	HROM_Genome_4934	54.46	0.622	3904	1032970	51.35	0.398	231	Medium Quality Genome	0.14	TRUE	not re-estimated	Dental samples	PRJNA383868	SRR6865447
HROM_Genome_4934_1	HROM_Genome_4934	88.5965	2.39234	7380	2147362	76.6348	0.395092	449	Medium Quality Genome	0.16	TRUE	not re-estimated	Saliva samples	PATRIC	727.2902(from external database)
HROM_Genome_4934_189	HROM_Genome_4934	99.54	0.588	58980	2105035	96.6	0.392	61	near complete Genome	0.05	TRUE	not re-estimated	Dental samples	PRJNA383868	SRR6865450
HROM_Genome_4934_190	HROM_Genome_4934	98.87	1.022	34721	2019345	93.76	0.393	83	near complete Genome	0.06	TRUE	not re-estimated	Dental samples	PRJNA383868	SRR6865451
HROM_Genome_4934_191	HROM_Genome_4934	99.88	0	160524	2107955	99.88	0.393	12	near complete Genome	0.01	TRUE	not re-estimated	Dental samples	PRJNA383868	SRR6865455
HROM_Genome_4934_192	HROM_Genome_4934	81.13	1.375	8217	1655823	74.255	0.392	211	Medium Quality Genome	0.22	TRUE	not re-estimated	Dental samples	PRJNA383868	SRR6865457
HROM_Genome_4934_193	HROM_Genome_4934	99.77	0.247	86913	2147075	98.535	0.392	54	near complete Genome	0.07	TRUE	not re-estimated	Dental samples	PRJNA383868	SRR6865459
HROM_Genome_4934_194	HROM_Genome_4934	99.43	0.633	173176	2143624	96.265	0.393	41	near complete Genome	0.06	TRUE	not re-estimated	Dental samples	PRJNA383868	SRR6865460
HROM_Genome_4934_195	HROM_Genome_4934	57.02	1.155	3380	1103301	51.245	0.391	292	Medium Quality Genome	0.23	TRUE	not re-estimated	Dental samples	PRJNA383868	SRR6865465
HROM_Genome_4934_196	HROM_Genome_4934	97.37	1.202	11278	2018254	91.36	0.392	238	near complete Genome	0.13	TRUE	not re-estimated	Dental samples	PRJNA383868	SRR6865471
HROM_Genome_4934_197	HROM_Genome_4934	88.25	1.891	5095	1725479	78.795	0.395	383	Medium Quality Genome	0.18	TRUE	not re-estimated	Dental samples	PRJNA383868	SRR6865474
HROM_Genome_4934_198	HROM_Genome_4934	95.12	2.646	13119	1924515	81.89	0.391	184	near complete Genome	0.12	TRUE	not re-estimated	Dental samples	PRJNA383868	SRR6865476
HROM_Genome_4934_199	HROM_Genome_4934	91.19	1.202	20469	1992050	85.18	0.392	185	near complete Genome	0.14	TRUE	not re-estimated	Dental samples	PRJNA383868	SRR6865480
HROM_Genome_4934_19	HROM_Genome_4934	99.5	0.17	106491	2056013	98.65	0.393	43	near complete Genome	0.03	TRUE	not re-estimated	Throat samples	PRJEB41223	ERR7672586
HROM_Genome_4934_200	HROM_Genome_4934	99.17	0.568	93430	2121743	96.33	0.392	56	near complete Genome	0.1	TRUE	not re-estimated	Dental samples	PRJNA383868	SRR6865481
HROM_Genome_4934_201	HROM_Genome_4934	96.82	0.189	45592	2055213	95.875	0.392	66	near complete Genome	0.06	TRUE	not re-estimated	Dental samples	PRJNA383868	SRR6865482
HROM_Genome_4934_202	HROM_Genome_4934	63.4	0	130513	1260865	63.4	0.393	27	Medium Quality Genome	0.05	TRUE	not re-estimated	Dental samples	PRJNA383868	SRR6865488
HROM_Genome_4934_203	HROM_Genome_4934	96.68	1.619	9968	1953682	88.585	0.392	223	near complete Genome	0.12	TRUE	not re-estimated	Dental samples	PRJNA383868	SRR6865490
HROM_Genome_4934_204	HROM_Genome_4934	71.57	2.876	5441	1276722	57.19	0.394	245	Medium Quality Genome	0.13	TRUE	not re-estimated	Dental samples	PRJNA383868	SRR6865491
HROM_Genome_4934_205	HROM_Genome_4934	97.57	1.032	36507	2132426	92.41	0.391	99	near complete Genome	0.16	TRUE	not re-estimated	Dental samples	PRJNA383868	SRR6865492
HROM_Genome_4934_206	HROM_Genome_4934	99.3	0.295	62375	2089725	97.825	0.392	56	near complete Genome	0.05	TRUE	not re-estimated	Dental samples	PRJNA383868	SRR6865493
HROM_Genome_4934_207	HROM_Genome_4934	63.69	1.26	5722	1238396	57.39	0.394	201	Medium Quality Genome	0.22	TRUE	not re-estimated	Dental samples	PRJNA383868	SRR6865495
HROM_Genome_4934_20	HROM_Genome_4934	80.57	3.99	11970	1640425	60.62	0.395	171	Medium Quality Genome	0.12	TRUE	not re-estimated	Saliva samples	PRJEB45799	ERR7436110
HROM_Genome_4934_208	HROM_Genome_4934	98.78	1.119	31469	2073630	93.185	0.392	83	near complete Genome	0.05	TRUE	not re-estimated	Dental samples	PRJNA383868	SRR6865499
HROM_Genome_4934_209	HROM_Genome_4934	91.28	1.098	12463	1800084	85.79	0.392	166	near complete Genome	0.08	TRUE	not re-estimated	Dental samples	PRJNA383868	SRR6865500
HROM_Genome_4934_210	HROM_Genome_4934	79.42	2.746	4141	1606040	65.69	0.394	395	Medium Quality Genome	0.19	TRUE	not re-estimated	Dental samples	PRJNA383868	SRR6865510
HROM_Genome_4934_211	HROM_Genome_4934	90.2	2.836	7064	1759257	76.02	0.391	351	near complete Genome	0.16	TRUE	not re-estimated	Dental samples	PRJNA383868	SRR6865512
HROM_Genome_4934_212	HROM_Genome_4934	84.64	2.079	7587	1691275	74.245	0.391	233	Medium Quality Genome	0.13	TRUE	not re-estimated	Dental samples	PRJNA383868	SRR6865514
HROM_Genome_4934_213	HROM_Genome_4934	97.63	1.212	15269	1972709	91.57	0.392	164	near complete Genome	0.11	TRUE	not re-estimated	Dental samples	PRJNA383868	SRR6865515
HROM_Genome_4934_214	HROM_Genome_4934	93.02	2.473	6631	1805754	80.655	0.395	325	near complete Genome	0.15	TRUE	not re-estimated	Dental samples	PRJNA383868	SRR6865517
HROM_Genome_4934_215	HROM_Genome_4934	99.88	0.255	131921	2076591	98.605	0.392	33	near complete Genome	0.03	TRUE	not re-estimated	Dental samples	PRJNA383868	SRR6865521
HROM_Genome_4934_216	HROM_Genome_4934	72.38	3.681	4100	1678739	53.975	0.388	380	Medium Quality Genome	0.23	TRUE	not re-estimated	Dental samples	PRJNA383868	SRR6865522
HROM_Genome_4934_217	HROM_Genome_4934	74.34	2.361	3319	1337962	62.535	0.391	413	Medium Quality Genome	0.2	TRUE	not re-estimated	Dental samples	PRJNA383868	SRR6865523
HROM_Genome_4934_21	HROM_Genome_4934	81.16	0.363	30814	1612002	79.345	0.394	84	Medium Quality Genome	0.08	TRUE	not re-estimated	Saliva samples	PRJEB45799	ERR7437570
HROM_Genome_4934_218	HROM_Genome_4934	84.8	3.174	6573	1926735	68.93	0.394	261	Medium Quality Genome	0.15	TRUE	not re-estimated	Saliva samples	PRJNA470402	SRR8290071
HROM_Genome_4934_219	HROM_Genome_4934	98.04	0.418	106269	2026442	95.95	0.394	42	near complete Genome	0.04	TRUE	not re-estimated	Saliva samples	PRJNA470402	SRR8290075
HROM_Genome_4934_220	HROM_Genome_4934	85.44	2.998	7639	1831281	70.45	0.393	225	Medium Quality Genome	0.23	TRUE	not re-estimated	Saliva samples	PRJNA470402	SRR8290087
HROM_Genome_4934_221	HROM_Genome_4934	84.03	4.844	18896	1870082	59.81	0.396	200	Medium Quality Genome	0.12	TRUE	not re-estimated	Saliva samples	PRJNA470402	SRR8290106
HROM_Genome_4934_222	HROM_Genome_4934	89.59	4.526	14241	1973420	66.96	0.393	202	Medium Quality Genome	0.21	TRUE	not re-estimated	Saliva samples	PRJNA470402	SRR8290109
HROM_Genome_4934_223	HROM_Genome_4934	73.82	2.323	3937	1492888	62.205	0.393	333	Medium Quality Genome	0.2	TRUE	not re-estimated	Saliva samples	PRJNA470402	SRR8290112
HROM_Genome_4934_224	HROM_Genome_4934	83.48	1.835	9641	1678447	74.305	0.394	220	Medium Quality Genome	0.21	TRUE	not re-estimated	Saliva samples	PRJNA470402	SRR8290114
HROM_Genome_4934_225	HROM_Genome_4934	59.72	0.247	95137	1252754	58.485	0.393	22	Medium Quality Genome	0.04	TRUE	not re-estimated	Saliva samples	PRJNA470402	SRR8290119
HROM_Genome_4934_226	HROM_Genome_4934	97.96	0.227	90094	2039388	96.825	0.395	51	near complete Genome	0.11	TRUE	not re-estimated	Saliva samples	PRJNA470402	SRR8290123
HROM_Genome_4934_227	HROM_Genome_4934	80.06	1.142	9096	1537746	74.35	0.393	240	Medium Quality Genome	0.12	TRUE	not re-estimated	Saliva samples	PRJNA470402	SRR8290124
HROM_Genome_4934_228	HROM_Genome_4934	94.12	3.373	15433	1948188	77.255	0.394	181	near complete Genome	0.19	TRUE	not re-estimated	Saliva samples	PRJNA470402	SRR8290105
HROM_Genome_4934_22	HROM_Genome_4934	97.4	0.462	107071	2088899	95.09	0.393	40	near complete Genome	0.09	TRUE	not re-estimated	Saliva samples	PRJEB45799	ERR7437651
HROM_Genome_4934_229	HROM_Genome_4934	78.75	4.047	2903	1529108	58.515	0.396	567	Medium Quality Genome	0.2	TRUE	not re-estimated	Saliva samples	PRJNA478018	SRR7448280
HROM_Genome_4934_230	HROM_Genome_4934	85.39	2.791	6179	1782688	71.435	0.394	286	Medium Quality Genome	0.16	TRUE	not re-estimated	Saliva samples	PRJNA478018	SRR7448306
HROM_Genome_4934_231	HROM_Genome_4934	99.65	0.318	97603	2103029	98.06	0.39	40	near complete Genome	0.03	TRUE	not re-estimated	Buccal or mucosa samples	PRJNA483107	SRR7609840
HROM_Genome_4934_232	HROM_Genome_4934	99.02	0.397	93767	2112732	97.035	0.394	38	near complete Genome	0.04	TRUE	not re-estimated	Dental samples	PRJNA48479	SRS011098
HROM_Genome_4934_233	HROM_Genome_4934	87.52	3.388	6575	2095042	70.58	0.392	368	Medium Quality Genome	0.2	TRUE	not re-estimated	Dental samples	PRJNA48479	SRS011152
HROM_Genome_4934_234	HROM_Genome_4934	99.65	0.113	105455	2020653	99.085	0.393	32	near complete Genome	0.03	TRUE	not re-estimated	Dental samples	PRJNA48479	SRS011343
HROM_Genome_4934_235	HROM_Genome_4934	98.73	0.113	42181	2044159	98.165	0.393	70	near complete Genome	0.04	TRUE	not re-estimated	Dental samples	PRJNA48479	SRS013170
HROM_Genome_4934_236	HROM_Genome_4934	96.91	0.747	65971	2063620	93.175	0.391	94	near complete Genome	0.07	TRUE	not re-estimated	Buccal or mucosa samples	PRJNA48479	SRS013239
HROM_Genome_4934_237	HROM_Genome_4934	96.44	1.161	23315	1993478	90.635	0.392	143	near complete Genome	0.1	TRUE	not re-estimated	Dental samples	PRJNA48479	SRS013533
HROM_Genome_4934_238	HROM_Genome_4934	98.86	0.909	93299	2113815	94.315	0.395	33	near complete Genome	0.04	TRUE	not re-estimated	Dental samples	PRJNA48479	SRS013663
HROM_Genome_4934_23	HROM_Genome_4934	92.69	0.929	19019	1879780	88.045	0.392	121	near complete Genome	0.09	TRUE	not re-estimated	Saliva samples	PRJEB45799	ERR7438297
HROM_Genome_4934_239	HROM_Genome_4934	99.54	0	66312	2097332	99.54	0.391	52	near complete Genome	0.06	TRUE	not re-estimated	Dental samples	PRJNA48479	SRS013723
HROM_Genome_4934_240	HROM_Genome_4934	99.88	0.159	149326	2025110	99.085	0.393	26	near complete Genome	0.03	TRUE	not re-estimated	Dental samples	PRJNA48479	SRS014402
HROM_Genome_4934_241	HROM_Genome_4934	99.85	0.227	221811	2177996	98.715	0.393	27	near complete Genome	0.03	TRUE	not re-estimated	Dental samples	PRJNA48479	SRS014524
HROM_Genome_4934_242	HROM_Genome_4934	99.88	0	134176	2099060	99.88	0.392	16	near complete Genome	0.02	TRUE	not re-estimated	Dental samples	PRJNA48479	SRS014690
HROM_Genome_4934_243	HROM_Genome_4934	99.75	0	149066	2119909	99.75	0.393	24	near complete Genome	0.02	TRUE	not re-estimated	Dental samples	PRJNA48479	SRS014894
HROM_Genome_4934_244	HROM_Genome_4934	72.58	2.99	4112	1571455	57.63	0.394	403	Medium Quality Genome	0.21	TRUE	not re-estimated	Dental samples	PRJNA48479	SRS014941
HROM_Genome_4934_245	HROM_Genome_4934	99.88	0.045	104280	2090346	99.655	0.391	36	near complete Genome	0.03	TRUE	not re-estimated	Dental samples	PRJNA48479	SRS015044
HROM_Genome_4934_246	HROM_Genome_4934	75.89	3.259	4268	1619737	59.595	0.393	382	Medium Quality Genome	0.18	TRUE	not re-estimated	Buccal or mucosa samples	PRJNA48479	SRS015120
HROM_Genome_4934_247	HROM_Genome_4934	98.11	0.075	55182	2105687	97.735	0.393	109	near complete Genome	0.09	TRUE	not re-estimated	Dental samples	PRJNA48479	SRS015158
HROM_Genome_4934_248	HROM_Genome_4934	96.5	0.475	82664	1959346	94.125	0.394	65	near complete Genome	0.04	TRUE	not re-estimated	Dental samples	PRJNA48479	SRS015378
HROM_Genome_4934_24	HROM_Genome_4934	98.59	0.871	30504	2191500	94.235	0.395	131	near complete Genome	0.11	TRUE	not re-estimated	Saliva samples	PRJEB45799	ERR7451421
HROM_Genome_4934_249	HROM_Genome_4934	98.76	0.361	91167	2032363	96.955	0.391	48	near complete Genome	0.04	TRUE	not re-estimated	Dental samples	PRJNA48479	SRS015440
HROM_Genome_4934_250	HROM_Genome_4934	98.12	0.482	62045	2008381	95.71	0.391	88	near complete Genome	0.05	TRUE	not re-estimated	Dental samples	PRJNA48479	SRS015470
HROM_Genome_4934_251	HROM_Genome_4934	99.56	0.416	59479	2149672	97.48	0.391	60	near complete Genome	0.06	TRUE	not re-estimated	Dental samples	PRJNA48479	SRS015650
HROM_Genome_4934_252	HROM_Genome_4934	53.31	0	69676	1088776	53.31	0.39	27	Medium Quality Genome	0.05	TRUE	not re-estimated	Dental samples	PRJNA48479	SRS015755
HROM_Genome_4934_253	HROM_Genome_4934	99.46	0.568	45426	2005150	96.62	0.394	58	near complete Genome	0.04	TRUE	not re-estimated	Dental samples	PRJNA48479	SRS015899
HROM_Genome_4934_254	HROM_Genome_4934	99.85	0.34	91125	2073360	98.15	0.391	32	near complete Genome	0.03	TRUE	not re-estimated	Dental samples	PRJNA48479	SRS015989
HROM_Genome_4934_255	HROM_Genome_4934	87.6	3.458	6426	1820150	70.31	0.393	281	Medium Quality Genome	0.13	TRUE	not re-estimated	Buccal or mucosa samples	PRJNA48479	SRS016039
HROM_Genome_4934_256	HROM_Genome_4934	98.06	0.416	28293	1965808	95.98	0.393	87	near complete Genome	0.05	TRUE	not re-estimated	Dental samples	PRJNA48479	SRS016043
HROM_Genome_4934_257	HROM_Genome_4934	54.89	0	7760	1620054	54.89	0.394	182	Medium Quality Genome	0.1	TRUE	not re-estimated	Buccal or mucosa samples	PRJNA48479	SRS016063
HROM_Genome_4934_258	HROM_Genome_4934	99.65	0.18	210558	2161589	98.75	0.392	20	near complete Genome	0.08	TRUE	not re-estimated	Dental samples	PRJNA48479	SRS016092
HROM_Genome_4934_25	HROM_Genome_4934	96.93	0.34	146122	2015356	95.23	0.393	31	near complete Genome	0.03	TRUE	not re-estimated	Saliva samples	PRJEB45799	ERR7451786
HROM_Genome_4934_259	HROM_Genome_4934	99.73	0.022	77252	2054464	99.62	0.391	39	near complete Genome	0.04	TRUE	not re-estimated	Dental samples	PRJNA48479	SRS016360
HROM_Genome_4934_260	HROM_Genome_4934	52.66	0.482	2638	964518	50.25	0.391	373	Medium Quality Genome	0.14	TRUE	not re-estimated	Dental samples	PRJNA48479	SRS016393
HROM_Genome_4934_261	HROM_Genome_4934	98.97	0	214143	2050192	98.97	0.391	20	near complete Genome	0.03	TRUE	not re-estimated	Dental samples	PRJNA48479	SRS016541
HROM_Genome_4934_262	HROM_Genome_4934	68.89	3.037	4494	1402465	53.705	0.395	334	Medium Quality Genome	0.17	TRUE	not re-estimated	Dental samples	PRJNA48479	SRS016746
HROM_Genome_4934_263	HROM_Genome_4934	94.04	1.232	40940	2035820	87.88	0.394	131	near complete Genome	0.14	TRUE	not re-estimated	Buccal or mucosa samples	PRJNA48479	SRS017013
HROM_Genome_4934_264	HROM_Genome_4934	99.88	0.34	199296	2145916	98.18	0.395	25	near complete Genome	0.06	TRUE	not re-estimated	Dental samples	PRJNA48479	SRS017025
HROM_Genome_4934_265	HROM_Genome_4934	99.54	0.068	44407	1998175	99.2	0.394	81	near complete Genome	0.07	TRUE	not re-estimated	Dental samples	PRJNA48479	SRS017139
HROM_Genome_4934_266	HROM_Genome_4934	96.39	0.539	47093	1924201	93.695	0.393	79	near complete Genome	0.07	TRUE	not re-estimated	Dental samples	PRJNA48479	SRS017227
HROM_Genome_4934_267	HROM_Genome_4934	99.88	0	221250	2055530	99.88	0.393	15	near complete Genome	0.04	TRUE	not re-estimated	Dental samples	PRJNA48479	SRS017445
HROM_Genome_4934_268	HROM_Genome_4934	90.7	1.149	9042	1723601	84.955	0.394	246	near complete Genome	0.11	TRUE	not re-estimated	Dental samples	PRJNA48479	SRS017511
HROM_Genome_4934_269	HROM_Genome_4934	54.97	0	56022	1059637	54.97	0.395	26	Medium Quality Genome	0.03	TRUE	not re-estimated	Dental samples	PRJNA48479	SRS017757
HROM_Genome_4934_26	HROM_Genome_4934	98.78	0.78	108751	2055648	94.88	0.393	45	near complete Genome	0.03	TRUE	not re-estimated	Saliva samples	PRJEB45799	ERR7451797
HROM_Genome_4934_270	HROM_Genome_4934	99.54	0.255	56897	2101674	98.265	0.39	67	near complete Genome	0.06	TRUE	not re-estimated	Dental samples	PRJNA48479	SRS017814
HROM_Genome_4934_271	HROM_Genome_4934	99.65	0.227	118594	2057400	98.515	0.392	34	near complete Genome	0.04	TRUE	not re-estimated	Dental samples	PRJNA48479	SRS018157
HROM_Genome_4934_272	HROM_Genome_4934	98.29	0.247	124206	2026820	97.055	0.393	55	near complete Genome	0.04	TRUE	not re-estimated	Dental samples	PRJNA48479	SRS018337
HROM_Genome_4934_273	HROM_Genome_4934	84.38	1.098	9872	1643743	78.89	0.393	198	Medium Quality Genome	0.11	TRUE	not re-estimated	Dental samples	PRJNA48479	SRS018394
HROM_Genome_4934_274	HROM_Genome_4934	93.71	1.509	11390	1802568	86.165	0.395	202	near complete Genome	0.12	TRUE	not re-estimated	Dental samples	PRJNA48479	SRS018479
HROM_Genome_4934_275	HROM_Genome_4934	99.59	0.204	147078	2076983	98.57	0.392	20	near complete Genome	0.02	TRUE	not re-estimated	Dental samples	PRJNA48479	SRS018573
HROM_Genome_4934_276	HROM_Genome_4934	86.34	2.223	6489	1916815	75.225	0.392	285	Medium Quality Genome	0.14	TRUE	not re-estimated	Dental samples	PRJNA48479	SRS018691
HROM_Genome_4934_277	HROM_Genome_4934	97.84	0.454	123430	2059269	95.57	0.39	45	near complete Genome	0.09	TRUE	not re-estimated	Dental samples	PRJNA48479	SRS018750
HROM_Genome_4934_27	HROM_Genome_4934	80.2	0.95	36041	1690688	75.45	0.391	96	Medium Quality Genome	0.07	TRUE	not re-estimated	Saliva samples	PRJEB45799	ERR7453885
HROM_Genome_4934_278	HROM_Genome_4934	98.56	0.136	55678	2030616	97.88	0.391	94	near complete Genome	0.05	TRUE	not re-estimated	Dental samples	PRJNA48479	SRS019077
HROM_Genome_4934_279	HROM_Genome_4934	94.7	2.954	25870	2112658	79.93	0.392	129	near complete Genome	0.13	TRUE	not re-estimated	Dental samples	PRJNA48479	SRS019276
HROM_Genome_4934_280	HROM_Genome_4934	95	0.919	19859	2008923	90.405	0.392	153	near complete Genome	0.11	TRUE	not re-estimated	Buccal or mucosa samples	PRJNA48479	SRS019329
HROM_Genome_4934_281	HROM_Genome_4934	99.65	0	165316	2190047	99.65	0.391	43	near complete Genome	0.05	TRUE	not re-estimated	Dental samples	PRJNA48479	SRS019360
HROM_Genome_4934_282	HROM_Genome_4934	61.68	1.886	3931	1331968	52.25	0.389	337	Medium Quality Genome	0.22	TRUE	not re-estimated	Dental samples	PRJNA48479	SRS019387
HROM_Genome_4934_283	HROM_Genome_4934	99.58	0.247	99871	2148110	98.345	0.391	55	near complete Genome	0.05	TRUE	not re-estimated	Dental samples	PRJNA48479	SRS019980
HROM_Genome_4934_284	HROM_Genome_4934	98.01	1.64	17287	2051977	89.81	0.393	179	near complete Genome	0.12	TRUE	not re-estimated	Buccal or mucosa samples	PRJNA48479	SRS020222
HROM_Genome_4934_285	HROM_Genome_4934	99.46	0.227	77799	2062817	98.325	0.394	51	near complete Genome	0.04	TRUE	not re-estimated	Dental samples	PRJNA48479	SRS020226
HROM_Genome_4934_286	HROM_Genome_4934	99.65	0.113	143850	2080635	99.085	0.393	20	near complete Genome	0.02	TRUE	not re-estimated	Dental samples	PRJNA48479	SRS020340
HROM_Genome_4934_287	HROM_Genome_4934	99.88	0	142330	2072666	99.88	0.395	16	near complete Genome	0.04	TRUE	not re-estimated	Dental samples	PRJNA48479	SRS021477
HROM_Genome_4934_28	HROM_Genome_4934	87.05	0.393	37059	1834156	85.085	0.392	97	Medium Quality Genome	0.07	TRUE	not re-estimated	Saliva samples	PRJEB45799	ERR7453887
HROM_Genome_4934_288	HROM_Genome_4934	89.39	1.045	15629	1927497	84.165	0.391	180	Medium Quality Genome	0.17	TRUE	not re-estimated	Dental samples	PRJNA48479	SRS021960
HROM_Genome_4934_289	HROM_Genome_4934	99.54	0.323	65805	2116054	97.925	0.393	63	near complete Genome	0.06	TRUE	not re-estimated	Dental samples	PRJNA48479	SRS022149
HROM_Genome_4934_2	HROM_Genome_4934	90.5953	1.70351	13590	1752332	82.0778	0.396795	206	near complete Genome	0.1	TRUE	not re-estimated	Saliva samples	PATRIC	729.2118(from external database)
HROM_Genome_4934_290	HROM_Genome_4934	99.88	0.227	228634	2146360	98.745	0.393	22	near complete Genome	0.03	TRUE	not re-estimated	Dental samples	PRJNA48479	SRS022281
HROM_Genome_4934_291	HROM_Genome_4934	98.06	0.227	120826	1961763	96.925	0.393	25	near complete Genome	0.03	TRUE	not re-estimated	Dental samples	PRJNA48479	SRS022602
HROM_Genome_4934_292	HROM_Genome_4934	96.68	0.725	64739	2051939	93.055	0.39	77	near complete Genome	0.11	TRUE	not re-estimated	Dental samples	PRJNA48479	SRS022883
HROM_Genome_4934_293	HROM_Genome_4934	73.23	2.763	4446	1775920	59.415	0.39	404	Medium Quality Genome	0.2	TRUE	not re-estimated	Dental samples	PRJNA48479	SRS023538
HROM_Genome_4934_294	HROM_Genome_4934	99.54	0	131000	2056386	99.54	0.393	27	near complete Genome	0.03	TRUE	not re-estimated	Dental samples	PRJNA48479	SRS023595
HROM_Genome_4934_295	HROM_Genome_4934	96.69	1.518	31869	2008824	89.1	0.394	97	near complete Genome	0.09	TRUE	not re-estimated	Dental samples	PRJNA48479	SRS023841
HROM_Genome_4934_296	HROM_Genome_4934	99.64	0.113	148393	2264069	99.075	0.392	44	near complete Genome	0.06	TRUE	not re-estimated	Dental samples	PRJNA48479	SRS023938
HROM_Genome_4934_297	HROM_Genome_4934	78.45	1.562	4302	1492414	70.64	0.391	385	Medium Quality Genome	0.17	TRUE	not re-estimated	Dental samples	PRJNA48479	SRS024087
HROM_Genome_4934_29	HROM_Genome_4934	85.3	2.103	12607	1766739	74.785	0.393	212	Medium Quality Genome	0.14	TRUE	not re-estimated	Saliva samples	PRJEB45799	ERR7460977
HROM_Genome_4934_298	HROM_Genome_4934	78.47	0.67	6586	1655400	75.12	0.392	284	Medium Quality Genome	0.22	TRUE	not re-estimated	Dental samples	PRJNA48479	SRS024144
HROM_Genome_4934_299	HROM_Genome_4934	98.71	0.075	84853	1980804	98.335	0.392	36	near complete Genome	0.04	TRUE	not re-estimated	Dental samples	PRJNA48479	SRS024289
HROM_Genome_4934_300	HROM_Genome_4934	99.43	0.113	58345	2125927	98.865	0.392	51	near complete Genome	0.05	TRUE	not re-estimated	Dental samples	PRJNA48479	SRS024355
HROM_Genome_4934_301	HROM_Genome_4934	98.68	0.712	37227	2073267	95.12	0.393	123	near complete Genome	0.07	TRUE	not re-estimated	Dental samples	PRJNA48479	SRS024381
HROM_Genome_4934_302	HROM_Genome_4934	81.88	1.219	8345	1686744	75.785	0.391	321	Medium Quality Genome	0.13	TRUE	not re-estimated	Dental samples	PRJNA48479	SRS024447
HROM_Genome_4934_303	HROM_Genome_4934	99.43	0.227	92021	2078852	98.295	0.392	34	near complete Genome	0.05	TRUE	not re-estimated	Dental samples	PRJNA48479	SRS024504
HROM_Genome_4934_304	HROM_Genome_4934	99.43	0.454	108578	2176839	97.16	0.392	45	near complete Genome	0.06	TRUE	not re-estimated	Dental samples	PRJNA48479	SRS042307
HROM_Genome_4934_305	HROM_Genome_4934	74.11	0.814	5178	1360939	70.04	0.396	301	Medium Quality Genome	0.15	TRUE	not re-estimated	Buccal or mucosa samples	PRJNA48479	SRS042409
HROM_Genome_4934_30	HROM_Genome_4934	63.08	0	20457	1674937	63.08	0.393	113	Medium Quality Genome	0.08	TRUE	not re-estimated	Saliva samples	PRJEB45799	ERR7460978
HROM_Genome_4934_306	HROM_Genome_4934	90.16	2.02	8048	1878488	80.06	0.392	274	near complete Genome	0.14	TRUE	not re-estimated	Buccal or mucosa samples	PRJNA48479	SRS042457
HROM_Genome_4934_307	HROM_Genome_4934	99.65	0.34	149782	2017786	97.95	0.393	29	near complete Genome	0.02	TRUE	not re-estimated	Buccal or mucosa samples	PRJNA48479	SRS043676
HROM_Genome_4934_308	HROM_Genome_4934	96.7	0	95750	1988380	96.7	0.394	38	near complete Genome	0.02	TRUE	not re-estimated	Dental samples	PRJNA48479	SRS044448
HROM_Genome_4934_309	HROM_Genome_4934	53.46	0	3047	1241443	53.46	0.395	418	Medium Quality Genome	0.2	TRUE	not re-estimated	Dental samples	PRJNA48479	SRS045015
HROM_Genome_4934_310	HROM_Genome_4934	85.7	4.168	9204	1838096	64.86	0.392	184	Medium Quality Genome	0.16	TRUE	not re-estimated	Dental samples	PRJNA48479	SRS045197
HROM_Genome_4934_311	HROM_Genome_4934	99.88	0	74327	2073546	99.88	0.392	31	near complete Genome	0.04	TRUE	not re-estimated	Dental samples	PRJNA48479	SRS045313
HROM_Genome_4934_312	HROM_Genome_4934	82.4	2.549	6002	1800101	69.655	0.392	290	Medium Quality Genome	0.14	TRUE	not re-estimated	Dental samples	PRJNA48479	SRS047100
HROM_Genome_4934_313	HROM_Genome_4934	97.29	2.272	29335	2073445	85.93	0.392	127	near complete Genome	0.09	TRUE	not re-estimated	Dental samples	PRJNA48479	SRS047113
HROM_Genome_4934_314	HROM_Genome_4934	96.34	3.227	39248	2161390	80.205	0.39	102	near complete Genome	0.16	TRUE	not re-estimated	Dental samples	PRJNA48479	SRS047634
HROM_Genome_4934_315	HROM_Genome_4934	99.37	0.189	96035	2150844	98.425	0.391	42	near complete Genome	0.06	TRUE	not re-estimated	Dental samples	PRJNA48479	SRS049268
HROM_Genome_4934_316	HROM_Genome_4934	99.31	0	87878	2086655	99.31	0.393	52	near complete Genome	0.1	TRUE	not re-estimated	Dental samples	PRJNA48479	SRS051930
HROM_Genome_4934_317	HROM_Genome_4934	99.54	0.02	81793	2166410	99.44	0.392	52	near complete Genome	0.06	TRUE	not re-estimated	Dental samples	PRJNA48479	SRS051941
HROM_Genome_4934_318	HROM_Genome_4934	95.27	4.43	17865	1996328	73.12	0.396	163	near complete Genome	0.17	TRUE	not re-estimated	Dental samples	PRJNA48479	SRS052061
HROM_Genome_4934_319	HROM_Genome_4934	74.68	2.498	4958	1614333	62.19	0.392	348	Medium Quality Genome	0.21	TRUE	not re-estimated	Dental samples	PRJNA48479	SRS053584
HROM_Genome_4934_31	HROM_Genome_4934	99.65	0.045	228077	1981270	99.425	0.393	22	near complete Genome	0.02	TRUE	not re-estimated	Saliva samples	PRJEB45799	ERR7472839
HROM_Genome_4934_320	HROM_Genome_4934	99.88	0	216231	2037503	99.88	0.393	10	near complete Genome	0.01	TRUE	not re-estimated	Dental samples	PRJNA48479	SRS053630
HROM_Genome_4934_321	HROM_Genome_4934	99.88	0	141748	2065672	99.88	0.393	52	near complete Genome	0.04	TRUE	not re-estimated	Dental samples	PRJNA48479	SRS053895
HROM_Genome_4934_322	HROM_Genome_4934	99.4	0.227	96428	2203171	98.265	0.39	37	near complete Genome	0.12	TRUE	not re-estimated	Dental samples	PRJNA48479	SRS053917
HROM_Genome_4934_323	HROM_Genome_4934	85.28	1.27	5992	1715556	78.93	0.392	338	Medium Quality Genome	0.14	TRUE	not re-estimated	Buccal or mucosa samples	PRJNA48479	SRS054018
HROM_Genome_4934_324	HROM_Genome_4934	97.96	0.416	34714	1935938	95.88	0.392	91	near complete Genome	0.07	TRUE	not re-estimated	Dental samples	PRJNA48479	SRS054196
HROM_Genome_4934_325	HROM_Genome_4934	75.67	4.585	2635	1452639	52.745	0.393	583	Medium Quality Genome	0.17	TRUE	not re-estimated	Dental samples	PRJNA48479	SRS055401
HROM_Genome_4934_326	HROM_Genome_4934	98.86	0.958	28130	1985953	94.07	0.392	92	near complete Genome	0.07	TRUE	not re-estimated	Dental samples	PRJNA48479	SRS055450
HROM_Genome_4934_327	HROM_Genome_4934	99.43	0.681	195812	2121469	96.025	0.393	25	near complete Genome	0.1	TRUE	not re-estimated	Dental samples	PRJNA48479	SRS056090
HROM_Genome_4934_328	HROM_Genome_4934	89.8	3.573	3817	1784024	71.935	0.392	520	Medium Quality Genome	0.19	TRUE	not re-estimated	Buccal or mucosa samples	PRJNA48479	SRS056157
HROM_Genome_4934_32	HROM_Genome_4934	96.76	0.437	14749	1935866	94.575	0.394	87	near complete Genome	0.06	TRUE	not re-estimated	Saliva samples	PRJEB45799	ERR7474866
HROM_Genome_4934_329	HROM_Genome_4934	79.26	2.225	5645	1691783	68.135	0.393	292	Medium Quality Genome	0.1	TRUE	not re-estimated	Dental samples	PRJNA48479	SRS056447
HROM_Genome_4934_330	HROM_Genome_4934	99.2	0.34	67058	2074259	97.5	0.393	46	near complete Genome	0.05	TRUE	not re-estimated	Buccal or mucosa samples	PRJNA48479	SRS057022
HROM_Genome_4934_331	HROM_Genome_4934	97.5	0.113	81188	2036309	96.935	0.392	55	near complete Genome	0.04	TRUE	not re-estimated	Dental samples	PRJNA48479	SRS058053
HROM_Genome_4934_332	HROM_Genome_4934	95.75	0.227	80588	1859187	94.615	0.392	55	near complete Genome	0.08	TRUE	not re-estimated	Dental samples	PRJNA48479	SRS058261
HROM_Genome_4934_333	HROM_Genome_4934	99.36	0	108992	2167524	99.36	0.391	29	near complete Genome	0.02	TRUE	not re-estimated	Dental samples	PRJNA48479	SRS058730
HROM_Genome_4934_334	HROM_Genome_4934	99.28	0.467	90349	2070065	96.945	0.392	56	near complete Genome	0.05	TRUE	not re-estimated	Dental samples	PRJNA48479	SRS058808
HROM_Genome_4934_335	HROM_Genome_4934	99.88	0	211114	2156793	99.88	0.392	23	near complete Genome	0.03	TRUE	not re-estimated	Dental samples	PRJNA48479	SRS062418
HROM_Genome_4934_33	HROM_Genome_4934	60	1.754	16623	1859198	51.23	0.393	164	Medium Quality Genome	0.18	TRUE	not re-estimated	Saliva samples	PRJEB45799	ERR7474937
HROM_Genome_4934_336	HROM_Genome_4934	99.88	0	148079	2220269	99.88	0.389	45	near complete Genome	0.08	TRUE	not re-estimated	Dental samples	PRJNA48479	SRS063246
HROM_Genome_4934_337	HROM_Genome_4934	54.38	0	136822	1314256	54.38	0.39	19	Medium Quality Genome	0.11	TRUE	not re-estimated	Dental samples	PRJNA48479	SRS063485
HROM_Genome_4934_338	HROM_Genome_4934	96.72	0.181	43166	2009446	95.815	0.391	69	near complete Genome	0.15	TRUE	not re-estimated	Tongue samples	PRJNA48479	SRS063932
HROM_Genome_4934_339	HROM_Genome_4934	97.57	1.098	20480	2042668	92.08	0.393	136	near complete Genome	0.09	TRUE	not re-estimated	Dental samples	PRJNA48479	SRS064158
HROM_Genome_4934_340	HROM_Genome_4934	96.4	0.816	42495	2058728	92.32	0.392	113	near complete Genome	0.07	TRUE	not re-estimated	Dental samples	PRJNA48479	SRS064449
HROM_Genome_4934_341	HROM_Genome_4934	72.48	1.808	4503	1543166	63.44	0.394	383	Medium Quality Genome	0.17	TRUE	not re-estimated	Buccal or mucosa samples	PRJNA48479	SRS064809
HROM_Genome_4934_342	HROM_Genome_4934	99.82	0.227	155896	2118041	98.685	0.392	30	near complete Genome	0.02	TRUE	not re-estimated	Dental samples	PRJNA48479	SRS074598
HROM_Genome_4934_343	HROM_Genome_4934	99.57	0.227	104182	2015257	98.435	0.391	23	near complete Genome	0.02	TRUE	not re-estimated	Dental samples	PRJNA48479	SRS074682
HROM_Genome_4934_344	HROM_Genome_4934	99.35	0	119044	2007716	99.35	0.393	28	near complete Genome	0.03	TRUE	not re-estimated	Dental samples	PRJNA48479	SRS074976
HROM_Genome_4934_345	HROM_Genome_4934	85.47	3.28	5425	1864885	69.07	0.393	363	Medium Quality Genome	0.16	TRUE	not re-estimated	Dental samples	PRJNA48479	SRS075410
HROM_Genome_4934_346	HROM_Genome_4934	75.47	1.295	4169	1604192	68.995	0.393	328	Medium Quality Genome	0.18	TRUE	not re-estimated	Dental samples	PRJNA48479	SRS075445
HROM_Genome_4934_347	HROM_Genome_4934	99.88	0.113	214289	2106815	99.315	0.394	18	near complete Genome	0.09	TRUE	not re-estimated	Dental samples	PRJNA48479	SRS075771
HROM_Genome_4934_34	HROM_Genome_4934	85.26	0.681	18808	1793478	81.855	0.392	155	Medium Quality Genome	0.14	TRUE	not re-estimated	Saliva samples	PRJEB45799	ERR7476782
HROM_Genome_4934_348	HROM_Genome_4934	72.42	1.202	4060	1418884	66.41	0.395	336	Medium Quality Genome	0.17	TRUE	not re-estimated	Buccal or mucosa samples	PRJNA48479	SRS075872
HROM_Genome_4934_349	HROM_Genome_4934	98.33	0.839	116122	2278300	94.135	0.392	63	near complete Genome	0.04	TRUE	not re-estimated	Buccal or mucosa samples	PRJNA48479	SRS077075
HROM_Genome_4934_350	HROM_Genome_4934	97.57	1.143	27000	2055345	91.855	0.391	152	near complete Genome	0.09	TRUE	not re-estimated	Buccal or mucosa samples	PRJNA48479	SRS077095
HROM_Genome_4934_351	HROM_Genome_4934	99.2	1.497	46768	2032887	91.715	0.392	81	near complete Genome	0.06	TRUE	not re-estimated	Dental samples	PRJNA48479	SRS077104
HROM_Genome_4934_352	HROM_Genome_4934	53.6	0	6124	1637421	53.6	0.392	286	Medium Quality Genome	0.15	TRUE	not re-estimated	Buccal or mucosa samples	PRJNA48479	SRS077241
HROM_Genome_4934_353	HROM_Genome_4934	90.83	0.227	19395	1840887	89.695	0.393	135	near complete Genome	0.09	TRUE	not re-estimated	Buccal or mucosa samples	PRJNA48479	SRS077329
HROM_Genome_4934_354	HROM_Genome_4934	99.4	0.204	89732	2046411	98.38	0.391	39	near complete Genome	0.03	TRUE	not re-estimated	Dental samples	PRJNA48479	SRS077447
HROM_Genome_4934_355	HROM_Genome_4934	99.65	0.475	90035	2117375	97.275	0.392	51	near complete Genome	0.06	TRUE	not re-estimated	Dental samples	PRJNA48479	SRS077549
HROM_Genome_4934_356	HROM_Genome_4934	99.05	0.679	74793	2290506	95.655	0.388	41	near complete Genome	0.04	TRUE	not re-estimated	Dental samples	PRJNA48479	SRS077861
HROM_Genome_4934_357	HROM_Genome_4934	99.84	1.754	148613	2161252	91.07	0.392	58	near complete Genome	0.06	TRUE	not re-estimated	Dental samples	PRJNA48479	SRS078223
HROM_Genome_4934_358	HROM_Genome_4934	99.56	0.393	103795	2160665	97.595	0.393	43	near complete Genome	0.14	TRUE	not re-estimated	Dental samples	PRJNA48479	SRS078431
HROM_Genome_4934_35	HROM_Genome_4934	91.31	0.956	17964	1848986	86.53	0.394	173	near complete Genome	0.11	TRUE	not re-estimated	Saliva samples	PRJEB45799	ERR7476783
HROM_Genome_4934_359	HROM_Genome_4934	68.7	0.795	12442	1408323	64.725	0.394	169	Medium Quality Genome	0.21	TRUE	not re-estimated	Dental samples	PRJNA48479	SRS079308
HROM_Genome_4934_360	HROM_Genome_4934	99.65	0.227	193709	2189817	98.515	0.391	35	near complete Genome	0.04	TRUE	not re-estimated	Dental samples	PRJNA48479	SRS097907
HROM_Genome_4934_361	HROM_Genome_4934	81.81	4.306	4702	1852293	60.28	0.392	412	Medium Quality Genome	0.19	TRUE	not re-estimated	Dental samples	PRJNA48479	SRS097918
HROM_Genome_4934_362	HROM_Genome_4934	98.63	0.481	53978	1961900	96.225	0.394	61	near complete Genome	0.05	TRUE	not re-estimated	Dental samples	PRJNA48479	SRS098567
HROM_Genome_4934_363	HROM_Genome_4934	90.77	1.799	9295	1810635	81.775	0.392	267	near complete Genome	0.14	TRUE	not re-estimated	Dental samples	PRJNA48479	SRS098735
HROM_Genome_4934_364	HROM_Genome_4934	93.46	0.227	83506	1834667	92.325	0.392	33	near complete Genome	0.04	TRUE	not re-estimated	Dental samples	PRJNA48479	SRS101280
HROM_Genome_4934_365	HROM_Genome_4934	78.31	4.134	5499	1635370	57.64	0.395	393	Medium Quality Genome	0.15	TRUE	not re-estimated	Dental samples	PRJNA48479	SRS102814
HROM_Genome_4934_366	HROM_Genome_4934	99.88	0.272	155690	2107076	98.52	0.393	33	near complete Genome	0.02	TRUE	not re-estimated	Dental samples	PRJNA48479	SRS104045
HROM_Genome_4934_367	HROM_Genome_4934	99.65	0.132	200891	2200650	98.99	0.392	28	near complete Genome	0.03	TRUE	not re-estimated	Dental samples	PRJNA48479	SRS104093
HROM_Genome_4934_36	HROM_Genome_4934	82.46	1.003	25812	1709878	77.445	0.394	114	Medium Quality Genome	0.1	TRUE	not re-estimated	Saliva samples	PRJEB45799	ERR7477243
HROM_Genome_4934_368	HROM_Genome_4934	99.88	0	148810	2118387	99.88	0.393	22	near complete Genome	0.03	TRUE	not re-estimated	Dental samples	PRJNA48479	SRS104320
HROM_Genome_4934_369	HROM_Genome_4934	99.65	0.045	152576	2110513	99.425	0.392	21	near complete Genome	0.08	TRUE	not re-estimated	Dental samples	PRJNA48479	SRS104368
HROM_Genome_4934_370	HROM_Genome_4934	83.97	0.227	270763	1651852	82.835	0.393	14	Medium Quality Genome	0.04	TRUE	not re-estimated	Dental samples	PRJNA48479	SRS104521
HROM_Genome_4934_371	HROM_Genome_4934	99.37	0.303	92668	2071688	97.855	0.392	48	near complete Genome	0.05	TRUE	not re-estimated	Buccal or mucosa samples	PRJNA48479	SRS104649
HROM_Genome_4934_372	HROM_Genome_4934	96.86	0.013	149067	2167022	96.795	0.391	40	near complete Genome	0.04	TRUE	not re-estimated	Dental samples	PRJNA48479	SRS104711
HROM_Genome_4934_373	HROM_Genome_4934	75.82	2.425	4656	1772953	63.695	0.391	326	Medium Quality Genome	0.18	TRUE	not re-estimated	Dental samples	PRJNA48479	SRS104968
HROM_Genome_4934_374	HROM_Genome_4934	99.06	0.683	82267	2022197	95.645	0.392	80	near complete Genome	0.05	TRUE	not re-estimated	Dental samples	PRJNA48479	SRS105074
HROM_Genome_4934_375	HROM_Genome_4934	91.89	0.568	49346	1908304	89.05	0.391	104	near complete Genome	0.07	TRUE	not re-estimated	Dental samples	PRJNA48479	SRS105100
HROM_Genome_4934_37	HROM_Genome_4934	68.1	1.724	3438	1393409	59.48	0.395	407	Medium Quality Genome	0.18	TRUE	not re-estimated	Saliva samples	PRJEB45799	ERR7477278
HROM_Genome_4934_376	HROM_Genome_4934	94.49	1.013	24020	1850853	89.425	0.393	126	near complete Genome	0.08	TRUE	not re-estimated	Dental samples	PRJNA48479	SRS142664
HROM_Genome_4934_377	HROM_Genome_4934	87.1	1.988	5289	1626383	77.16	0.394	353	Medium Quality Genome	0.16	TRUE	not re-estimated	Dental samples	PRJNA48479	SRS142883
HROM_Genome_4934_378	HROM_Genome_4934	100	2.194	96045	2026810	89.03	0.392	30	near complete Genome	0.02	TRUE	not re-estimated	Dental samples	PRJNA48479	SRS143036
HROM_Genome_4934_379	HROM_Genome_4934	95.36	0.795	57021	1915243	91.385	0.39	70	near complete Genome	0.06	TRUE	not re-estimated	Dental samples	PRJNA48479	SRS143066
HROM_Genome_4934_380	HROM_Genome_4934	99.88	0	153836	2033506	99.88	0.391	21	near complete Genome	0.02	TRUE	not re-estimated	Dental samples	PRJNA48479	SRS143068
HROM_Genome_4934_381	HROM_Genome_4934	99.65	0	203821	2155448	99.65	0.39	27	near complete Genome	0.03	TRUE	not re-estimated	Dental samples	PRJNA48479	SRS143216
HROM_Genome_4934_382	HROM_Genome_4934	97.03	0.227	82068	2025045	95.895	0.391	66	near complete Genome	0.05	TRUE	not re-estimated	Buccal or mucosa samples	PRJNA48479	SRS143233
HROM_Genome_4934_3	HROM_Genome_4934	83.07	3.541	4281	1649621	65.365	0.394	438	Medium Quality Genome	0.17	TRUE	not re-estimated	Tongue samples	PRJCA000663	CRR024362
HROM_Genome_4934_383	HROM_Genome_4934	99.88	0	145003	2204474	99.88	0.391	32	near complete Genome	0.09	TRUE	not re-estimated	Dental samples	PRJNA48479	SRS143360
HROM_Genome_4934_384	HROM_Genome_4934	99.46	0.113	105542	1997500	98.895	0.392	47	near complete Genome	0.08	TRUE	not re-estimated	Dental samples	PRJNA48479	SRS143616
HROM_Genome_4934_385	HROM_Genome_4934	58.1	0	4020	1538317	58.1	0.393	414	Medium Quality Genome	0.19	TRUE	not re-estimated	Dental samples	PRJNA48479	SRS143684
HROM_Genome_4934_386	HROM_Genome_4934	69.01	2.765	3890	1389045	55.185	0.392	335	Medium Quality Genome	0.14	TRUE	not re-estimated	Buccal or mucosa samples	PRJNA48479	SRS143996
HROM_Genome_4934_387	HROM_Genome_4934	99.88	0	118258	2107245	99.88	0.392	33	near complete Genome	0.04	TRUE	not re-estimated	Dental samples	PRJNA48479	SRS144000
HROM_Genome_4934_388	HROM_Genome_4934	69.6	2.357	3695	1501971	57.815	0.389	427	Medium Quality Genome	0.18	TRUE	not re-estimated	Buccal or mucosa samples	PRJNA48479	SRS144017
HROM_Genome_4934_38	HROM_Genome_4934	95.6	1.619	161747	2142224	87.505	0.391	28	near complete Genome	0.01	TRUE	not re-estimated	Saliva samples	PRJEB45799	ERR7477283
HROM_Genome_4934_389	HROM_Genome_4934	98.56	0.113	121288	2063545	97.995	0.394	34	near complete Genome	0.04	TRUE	not re-estimated	Dental samples	PRJNA48479	SRS144124
HROM_Genome_4934_390	HROM_Genome_4934	99.35	0.441	55187	2001417	97.145	0.392	72	near complete Genome	0.06	TRUE	not re-estimated	Dental samples	PRJNA48479	SRS144237
HROM_Genome_4934_391	HROM_Genome_4934	99.65	0.303	72475	2126108	98.135	0.391	54	near complete Genome	0.04	TRUE	not re-estimated	Dental samples	PRJNA48479	SRS144306
HROM_Genome_4934_392	HROM_Genome_4934	89.86	4.145	4746	1687384	69.135	0.394	381	Medium Quality Genome	0.15	TRUE	not re-estimated	Buccal or mucosa samples	PRJNA48479	SRS146741
HROM_Genome_4934_393	HROM_Genome_4934	99.65	0	176145	1987229	99.65	0.392	12	near complete Genome	0.01	TRUE	not re-estimated	Dental samples	PRJNA48479	SRS146750
HROM_Genome_4934_394	HROM_Genome_4934	99.82	0	125394	2061775	99.82	0.394	39	near complete Genome	0.02	TRUE	not re-estimated	Dental samples	PRJNA48479	SRS146797
HROM_Genome_4934_395	HROM_Genome_4934	70.18	3.373	6677	1482853	53.315	0.391	198	Medium Quality Genome	0.18	TRUE	not re-estimated	Dental samples	PRJNA48479	SRS146878
HROM_Genome_4934_396	HROM_Genome_4934	88.35	2.92	3441	1800619	73.75	0.393	489	Medium Quality Genome	0.16	TRUE	not re-estimated	Dental samples	PRJNA48479	SRS147106
HROM_Genome_4934_39	HROM_Genome_4934	69.29	2.631	3287	1445691	56.135	0.393	409	Medium Quality Genome	0.25	TRUE	not re-estimated	Saliva samples	PRJEB45799	ERR7477287
HROM_Genome_4934_397	HROM_Genome_4934	93.26	1.136	16781	1877791	87.58	0.393	192	near complete Genome	0.12	TRUE	not re-estimated	Buccal or mucosa samples	PRJNA48479	SRS147122
HROM_Genome_4934_398	HROM_Genome_4934	94.1	1.365	15190	1906840	87.275	0.392	188	near complete Genome	0.13	TRUE	not re-estimated	Buccal or mucosa samples	PRJNA48479	SRS147144
HROM_Genome_4934_399	HROM_Genome_4934	99.58	0.189	112719	2091719	98.635	0.392	34	near complete Genome	0.03	TRUE	not re-estimated	Dental samples	PRJNA48479	SRS147184
HROM_Genome_4934_400	HROM_Genome_4934	98.23	0.227	81125	2028202	97.095	0.392	43	near complete Genome	0.04	TRUE	not re-estimated	Dental samples	PRJNA48479	SRS147281
HROM_Genome_4934_401	HROM_Genome_4934	84.66	1.543	35177	1770932	76.945	0.392	113	Medium Quality Genome	0.11	TRUE	not re-estimated	Dental samples	PRJNA48479	SRS147386
HROM_Genome_4934_402	HROM_Genome_4934	99.63	0.17	106102	2155999	98.78	0.392	64	near complete Genome	0.04	TRUE	not re-estimated	Dental samples	PRJNA48479	SRS147442
HROM_Genome_4934_403	HROM_Genome_4934	87.85	2.897	5574	1933508	73.365	0.392	314	Medium Quality Genome	0.14	TRUE	not re-estimated	Buccal or mucosa samples	PRJNA48479	SRS148152
HROM_Genome_4934_404	HROM_Genome_4934	99.88	0.066	153293	2082374	99.55	0.393	24	near complete Genome	0.04	TRUE	not re-estimated	Dental samples	PRJNA48479	SRS148205
HROM_Genome_4934_405	HROM_Genome_4934	74.8	2.166	3454	1469720	63.97	0.393	448	Medium Quality Genome	0.2	TRUE	not re-estimated	Dental samples	PRJNA48479	SRS148262
HROM_Genome_4934_406	HROM_Genome_4934	63.74	2.232	5549	1053487	52.58	0.391	178	Medium Quality Genome	0.17	TRUE	not re-estimated	Dental samples	PRJNA48479	SRS148367
HROM_Genome_4934_407	HROM_Genome_4934	98.72	0.132	132348	2083553	98.06	0.392	23	near complete Genome	0.02	TRUE	not re-estimated	Dental samples	PRJNA48479	SRS148520
HROM_Genome_4934_40	HROM_Genome_4934	86.47	0.113	125474	1766169	85.905	0.393	36	Medium Quality Genome	0.03	TRUE	not re-estimated	Saliva samples	PRJEB45799	ERR7477308
HROM_Genome_4934_408	HROM_Genome_4934	99.2	0	91750	2144303	99.2	0.392	54	near complete Genome	0.07	TRUE	not re-estimated	Dental samples	PRJNA48479	SRS149084
HROM_Genome_4934_409	HROM_Genome_4934	72.2	2.933	4011	1552020	57.535	0.394	420	Medium Quality Genome	0.24	TRUE	not re-estimated	Dental samples	PRJNA48479	SRS149585
HROM_Genome_4934_410	HROM_Genome_4934	99.43	0.113	107418	2077859	98.865	0.391	41	near complete Genome	0.04	TRUE	not re-estimated	Dental samples	PRJNA48479	SRS149696
HROM_Genome_4934_411	HROM_Genome_4934	100	2.87	78569	2046169	85.65	0.393	49	near complete Genome	0.06	TRUE	not re-estimated	Dental samples	PRJNA48479	SRS063999
HROM_Genome_4934_412	HROM_Genome_4934	66.88	1.724	8367	1852441	58.26	0.391	290	Medium Quality Genome	0.15	TRUE	not re-estimated	Buccal or mucosa samples	PRJNA48479	SRS011310
HROM_Genome_4934_413	HROM_Genome_4934	98.4	0.454	34282	2037697	96.13	0.393	81	near complete Genome	0.06	TRUE	not re-estimated	Dental samples	PRJNA544061	SRR9668692
HROM_Genome_4934_414	HROM_Genome_4934	99.36	0.909	18371	2096885	94.815	0.393	110	near complete Genome	0.08	TRUE	not re-estimated	Dental samples	PRJNA544061	SRR9668701
HROM_Genome_4934_415	HROM_Genome_4934	73.98	3.342	2051	1412272	57.27	0.395	625	Medium Quality Genome	0.22	TRUE	not re-estimated	Dental samples	PRJNA547717	SRR9217399
HROM_Genome_4934_41	HROM_Genome_4934	66.31	0	6830	1933804	66.31	0.392	305	Medium Quality Genome	0.13	TRUE	not re-estimated	Saliva samples	PRJEB45799	ERR7477349
HROM_Genome_4934_416	HROM_Genome_4934	99.65	0	39693	2156172	99.65	0.393	40	near complete Genome	0.05	TRUE	not re-estimated	Dental samples	PRJNA547717	SRR9217402
HROM_Genome_4934_417	HROM_Genome_4934	99.88	0.013	34289	2098646	99.815	0.392	51	near complete Genome	0.06	TRUE	not re-estimated	Dental samples	PRJNA547717	SRR9217468
HROM_Genome_4934_418	HROM_Genome_4934	56.77	1.074	2833	1018700	51.4	0.397	354	Medium Quality Genome	0.2	TRUE	not re-estimated	Dental samples	PRJNA597465	SRR11085292
HROM_Genome_4934_419	HROM_Genome_4934	71.79	2.42	3485	1474887	59.69	0.394	323	Medium Quality Genome	0.19	TRUE	not re-estimated	Dental samples	PRJNA597465	SRR11085297
HROM_Genome_4934_420	HROM_Genome_4934	93.97	0.795	33434	1849785	89.995	0.394	88	near complete Genome	0.06	TRUE	not re-estimated	Dental samples	PRJNA597465	SRR11085300
HROM_Genome_4934_421	HROM_Genome_4934	98.94	1.439	26039	2084405	91.745	0.393	122	near complete Genome	0.1	TRUE	not re-estimated	Dental samples	PRJNA597465	SRR11085301
HROM_Genome_4934_422	HROM_Genome_4934	70.71	2.583	3328	1306981	57.795	0.399	360	Medium Quality Genome	0.22	TRUE	not re-estimated	Dental samples	PRJNA597465	SRR11085302
HROM_Genome_4934_423	HROM_Genome_4934	99.65	0.34	148047	2160369	97.95	0.393	21	near complete Genome	0.02	TRUE	not re-estimated	Dental samples	PRJNA597465	SRR11085305
HROM_Genome_4934_424	HROM_Genome_4934	89.93	1.257	11627	1846849	83.645	0.396	164	Medium Quality Genome	0.12	TRUE	not re-estimated	Dental samples	PRJNA597465	SRR11085309
HROM_Genome_4934_425	HROM_Genome_4934	80.34	3.742	5317	1822229	61.63	0.393	291	Medium Quality Genome	0.19	TRUE	not re-estimated	Dental samples	PRJNA597465	SRR11085312
HROM_Genome_4934_426	HROM_Genome_4934	99.2	0	115837	2070718	99.2	0.393	32	near complete Genome	0.02	TRUE	not re-estimated	Dental samples	PRJNA625082	SRR11562279
HROM_Genome_4934_427	HROM_Genome_4934	99.65	0.227	108048	2095408	98.515	0.393	19	near complete Genome	0.09	TRUE	not re-estimated	Dental samples	PRJNA625082	SRR11562290
HROM_Genome_4934_428	HROM_Genome_4934	99.65	0.445	68307	2068662	97.425	0.393	49	near complete Genome	0.06	TRUE	not re-estimated	Dental samples	PRJNA625082	SRR11562303
HROM_Genome_4934_42	HROM_Genome_4934	91.67	0.689	29077	1925949	88.225	0.393	127	near complete Genome	0.1	TRUE	not re-estimated	Saliva samples	PRJEB45799	ERR7499691
HROM_Genome_4934_429	HROM_Genome_4934	97.39	3.806	27755	2118933	78.36	0.392	129	near complete Genome	0.09	TRUE	not re-estimated	Dental samples	PRJNA625082	SRR11562304
HROM_Genome_4934_430	HROM_Genome_4934	83.14	3.888	4604	1664684	63.7	0.396	354	Medium Quality Genome	0.2	TRUE	not re-estimated	Dental samples	PRJNA625082	SRR11562307
HROM_Genome_4934_431	HROM_Genome_4934	98.23	0.909	53647	2022658	93.685	0.392	62	near complete Genome	0.05	TRUE	not re-estimated	Dental samples	PRJNA625082	SRR11562313
HROM_Genome_4934_432	HROM_Genome_4934	97.25	0.596	17609	2045980	94.27	0.393	96	near complete Genome	0.14	TRUE	not re-estimated	Dental samples	PRJNA625082	SRR11562320
HROM_Genome_4934_433	HROM_Genome_4934	99.65	0.02	79701	2082317	99.55	0.393	43	near complete Genome	0.11	TRUE	not re-estimated	Dental samples	PRJNA625082	SRR11562321
HROM_Genome_4934_434	HROM_Genome_4934	92.68	2.244	17111	1834855	81.46	0.394	107	near complete Genome	0.09	TRUE	not re-estimated	Dental samples	PRJNA625082	SRR11562322
HROM_Genome_4934_435	HROM_Genome_4934	62.92	1.815	2717	1138157	53.845	0.393	425	Medium Quality Genome	0.24	TRUE	not re-estimated	Saliva samples	PRJNA627223	SRR11593443
HROM_Genome_4934_436	HROM_Genome_4934	81.06	3.265	3719	1738690	64.735	0.393	459	Medium Quality Genome	0.17	TRUE	not re-estimated	Saliva samples	PRJNA647796	SRR12285272
HROM_Genome_4934_43	HROM_Genome_4934	71.73	0.454	30365	1449912	69.46	0.393	70	Medium Quality Genome	0.07	TRUE	not re-estimated	Saliva samples	PRJEB45799	ERR7499699
HROM_Genome_4934_437	HROM_Genome_4934	76.29	2.041	3583	1550321	66.085	0.395	441	Medium Quality Genome	0.2	TRUE	not re-estimated	Saliva samples	PRJNA647796	SRR12285281
HROM_Genome_4934_438	HROM_Genome_4934	93.31	2.931	9784	1894909	78.655	0.394	246	near complete Genome	0.14	TRUE	not re-estimated	Saliva samples	PRJNA647796	SRR12285288
HROM_Genome_4934_439	HROM_Genome_4934	72.94	1.224	3033	1455099	66.82	0.396	422	Medium Quality Genome	0.23	TRUE	not re-estimated	Saliva samples	PRJNA650272	SRR12445046
HROM_Genome_4934_440	HROM_Genome_4934	98.21	2.025	20018	2062459	88.085	0.392	143	near complete Genome	0.09	TRUE	not re-estimated	Saliva samples	PRJNA662107	SRR14571178
HROM_Genome_4934_441	HROM_Genome_4934	93.23	2.236	10024	1967462	82.05	0.394	228	near complete Genome	0.13	TRUE	not re-estimated	Saliva samples	PRJNA662107	SRR14571301
HROM_Genome_4934_442	HROM_Genome_4934	98.31	1.242	19108	2062135	92.1	0.394	162	near complete Genome	0.2	TRUE	not re-estimated	Dental samples	PRJNA664107	SRR12660208
HROM_Genome_4934_443	HROM_Genome_4934	87.75	2.954	5022	1744190	72.98	0.394	358	Medium Quality Genome	0.16	TRUE	not re-estimated	Dental samples	PRJNA664107	SRR12660210
HROM_Genome_4934_444	HROM_Genome_4934	96.61	0.247	37629	2007504	95.375	0.392	80	near complete Genome	0.14	TRUE	not re-estimated	Dental samples	PRJNA678453	SRR13061492
HROM_Genome_4934_445	HROM_Genome_4934	99.09	0.795	84273	1985590	95.115	0.393	34	near complete Genome	0.04	TRUE	not re-estimated	Dental samples	PRJNA678453	SRR13061508
HROM_Genome_4934_446	HROM_Genome_4934	82.58	2.119	4656	1587818	71.985	0.394	391	Medium Quality Genome	0.16	TRUE	not re-estimated	Dental samples	PRJNA678453	SRR13061553
HROM_Genome_4934_447	HROM_Genome_4934	95.21	3.659	15012	1973349	76.915	0.393	194	near complete Genome	0.15	TRUE	not re-estimated	Dental samples	PRJNA689670	SRR13363912
HROM_Genome_4934_44	HROM_Genome_4934	89	3.636	34248	1847934	70.82	0.393	91	Medium Quality Genome	0.07	TRUE	not re-estimated	Saliva samples	PRJEB45799	ERR7500050
HROM_Genome_4934_448	HROM_Genome_4934	99.65	0	148597	2179570	99.65	0.393	16	near complete Genome	0.02	TRUE	not re-estimated	Dental samples	PRJNA689670	SRR13363915
HROM_Genome_4934_449	HROM_Genome_4934	97.61	0.022	70050	2058280	97.5	0.393	48	near complete Genome	0.05	TRUE	not re-estimated	Dental samples	PRJNA689670	SRR13363918
HROM_Genome_4934_450	HROM_Genome_4934	99.65	0.113	150810	2101019	99.085	0.394	25	near complete Genome	0.02	TRUE	not re-estimated	Dental samples	PRJNA689670	SRR13363920
HROM_Genome_4934_451	HROM_Genome_4934	63.31	0.877	4858	1613280	58.925	0.391	368	Medium Quality Genome	0.19	TRUE	not re-estimated	Saliva samples	PRJNA717815	SRR14122726
HROM_Genome_4934_452	HROM_Genome_4934	81.17	1.744	6154	1785961	72.45	0.394	275	Medium Quality Genome	0.2	TRUE	not re-estimated	Saliva samples	PRJNA717815	SRR14122742
HROM_Genome_4934_453	HROM_Genome_4934	69.95	2.436	5047	1620540	57.77	0.393	324	Medium Quality Genome	0.22	TRUE	not re-estimated	Dental samples	PRJNA725597	SRR14346309
HROM_Genome_4934_454	HROM_Genome_4934	99.77	0.227	102695	2158420	98.635	0.392	56	near complete Genome	0.05	TRUE	not re-estimated	Dental samples	PRJNA725597	SRR14346341
HROM_Genome_4934_455	HROM_Genome_4934	87.9	2.566	9725	1864949	75.07	0.393	200	Medium Quality Genome	0.13	TRUE	not re-estimated	Dental samples	PRJNA725597	SRR14346354
HROM_Genome_4934_456	HROM_Genome_4934	74.85	3.117	4020	1734187	59.265	0.39	398	Medium Quality Genome	0.25	TRUE	not re-estimated	Dental samples	PRJNA725597	SRR14346433
HROM_Genome_4934_45	HROM_Genome_4934	78.37	1.164	14206	1647549	72.55	0.394	181	Medium Quality Genome	0.14	TRUE	not re-estimated	Saliva samples	PRJEB45799	ERR7500097
HROM_Genome_4934_457	HROM_Genome_4934	99.74	0	169899	2244928	99.74	0.391	33	near complete Genome	0.12	TRUE	not re-estimated	Dental samples	PRJNA725597	SRR14346460
HROM_Genome_4934_458	HROM_Genome_4934	99.65	0	96767	2108709	99.65	0.391	24	near complete Genome	0.02	TRUE	not re-estimated	Dental samples	PRJNA725597	SRR14346472
HROM_Genome_4934_459	HROM_Genome_4934	99.88	0.113	92709	2162519	99.315	0.392	41	near complete Genome	0.06	TRUE	not re-estimated	Dental samples	PRJNA725597	SRR14346582
HROM_Genome_4934_460	HROM_Genome_4934	77.3	2.054	7869	1545389	67.03	0.392	211	Medium Quality Genome	0.15	TRUE	not re-estimated	Oral samples	PRJNA735337	SRR14740313
HROM_Genome_4934_461	HROM_Genome_4934	96.45	1.571	12611	1942554	88.595	0.394	187	near complete Genome	0.13	TRUE	not re-estimated	Saliva samples	PRJNA741688	SRR15001311
HROM_Genome_4934_462	HROM_Genome_4934	99.88	0	225520	2061663	99.88	0.393	15	near complete Genome	0.01	TRUE	not re-estimated	Saliva samples	PRJNA741688	SRR15001313
HROM_Genome_4934_463	HROM_Genome_4934	99.88	0	206506	2150231	99.88	0.391	17	near complete Genome	0.07	TRUE	not re-estimated	Saliva samples	PRJNA741688	SRR15001314
HROM_Genome_4934_464	HROM_Genome_4934	99.09	0.937	72930	2183315	94.405	0.392	70	near complete Genome	0.11	TRUE	not re-estimated	Throat samples	PRJNA745160	SRR15463543
HROM_Genome_4934_465	HROM_Genome_4934	99.88	0	148589	2149521	99.88	0.393	32	near complete Genome	0.09	TRUE	not re-estimated	Throat samples	PRJNA745160	SRR15463568
HROM_Genome_4934_466	HROM_Genome_4934	80.44	1.42	14236	1638562	73.34	0.392	159	Medium Quality Genome	0.18	TRUE	not re-estimated	Throat samples	PRJNA745160	SRR15463706
HROM_Genome_4934_467	HROM_Genome_4934	72.72	1.628	3434	1386343	64.58	0.395	400	Medium Quality Genome	0.19	TRUE	not re-estimated	Dental samples	PRJNA765566	SRR16100363
HROM_Genome_4934_46	HROM_Genome_4934	85.09	1.18	18651	1739236	79.19	0.395	166	Medium Quality Genome	0.09	TRUE	not re-estimated	Saliva samples	PRJEB45799	ERR7500107
HROM_Genome_4934_468	HROM_Genome_4934	96.12	3.068	41370	2128611	80.78	0.391	81	near complete Genome	0.09	TRUE	not re-estimated	Saliva samples	PRJNA765566	SRR16100385
HROM_Genome_4934_469	HROM_Genome_4934	84.21	4.004	5267	1711041	64.19	0.394	373	Medium Quality Genome	0.18	TRUE	not re-estimated	Saliva samples	PRJNA765566	SRR16100408
HROM_Genome_4934_470	HROM_Genome_4934	80.26	1.75	5669	1630251	71.51	0.393	303	Medium Quality Genome	0.19	TRUE	not re-estimated	Dental samples	PRJNA765566	SRR16100472
HROM_Genome_4934_4	HROM_Genome_4934	71.69	2.484	3874	1349009	59.27	0.396	320	Medium Quality Genome	0.17	TRUE	not re-estimated	Saliva samples	PRJDB9452	DRR214961
HROM_Genome_4934_471	HROM_Genome_4934	99.29	1.477	105881	2047296	91.905	0.392	56	near complete Genome	0.04	TRUE	not re-estimated	Dental samples	PRJNA765566	SRR16100485
HROM_Genome_4934_472	HROM_Genome_4934	95.85	1.494	18389	1931121	88.38	0.392	142	near complete Genome	0.17	TRUE	not re-estimated	Dental samples	PRJNA765566	SRR16100486
HROM_Genome_4934_473	HROM_Genome_4934	72.77	1.367	3681	1318024	65.935	0.396	383	Medium Quality Genome	0.2	TRUE	not re-estimated	Dental samples	PRJNA765566	SRR16100502
HROM_Genome_4934_474	HROM_Genome_4934	80.12	2.303	4642	1435663	68.605	0.395	335	Medium Quality Genome	0.15	TRUE	not re-estimated	Dental samples	PRJNA765566	SRR16100522
HROM_Genome_4934_475	HROM_Genome_4934	83.32	3.965	3043	1611449	63.495	0.395	602	Medium Quality Genome	0.26	TRUE	not re-estimated	Dental samples	PRJNA765566	SRR16100528
HROM_Genome_4934_476	HROM_Genome_4934	97.55	1.634	82781	2073303	89.38	0.392	57	near complete Genome	0.07	TRUE	not re-estimated	Dental samples	PRJNA766357	SRR16074160
HROM_Genome_4934_477	HROM_Genome_4934	86.63	1.363	11506	1730853	79.815	0.393	170	Medium Quality Genome	0.1	TRUE	not re-estimated	Dental samples	PRJNA766357	SRR16074162
HROM_Genome_4934_47	HROM_Genome_4934	82.31	3.303	12595	1706840	65.795	0.394	219	Medium Quality Genome	0.15	TRUE	not re-estimated	Saliva samples	PRJEB45799	ERR7500140
HROM_Genome_4934_478	HROM_Genome_4934	96.51	2.659	23042	1918780	83.215	0.392	124	near complete Genome	0.09	TRUE	not re-estimated	Dental samples	PRJNA766357	SRR16074165
HROM_Genome_4934_479	HROM_Genome_4934	98.86	0.568	56090	2011272	96.02	0.393	61	near complete Genome	0.04	TRUE	not re-estimated	Dental samples	PRJNA766357	SRR16074166
HROM_Genome_4934_480	HROM_Genome_4934	94.84	1.583	16405	2098347	86.925	0.391	158	near complete Genome	0.14	TRUE	not re-estimated	Dental samples	PRJNA766357	SRR16074167
HROM_Genome_4934_48	HROM_Genome_4934	100	1.754	138262	2023151	91.23	0.393	39	near complete Genome	0.04	TRUE	not re-estimated	Saliva samples	PRJEB45799	ERR7502506
HROM_Genome_4934_481	HROM_Genome_4934	92.23	2.553	39422	1920518	79.465	0.393	90	near complete Genome	0.1	TRUE	not re-estimated	Dental samples	PRJNA766357	SRR16074168
HROM_Genome_4934_482	HROM_Genome_4934	99.88	0	225142	2108573	99.88	0.392	20	near complete Genome	0.02	TRUE	not re-estimated	Dental samples	PRJNA766357	SRR16074169
HROM_Genome_4934_483	HROM_Genome_4934	99.41	1.913	16375	1918121	89.845	0.394	127	near complete Genome	0.08	TRUE	not re-estimated	Dental samples	PRJNA766357	SRR16074170
HROM_Genome_4934_484	HROM_Genome_4934	99.2	0.127	79057	2060804	98.565	0.391	77	near complete Genome	0.04	TRUE	not re-estimated	Dental samples	PRJNA766357	SRR16074171
HROM_Genome_4934_485	HROM_Genome_4934	98.04	2.157	45188	2021399	87.255	0.393	75	near complete Genome	0.08	TRUE	not re-estimated	Dental samples	PRJNA766357	SRR16074172
HROM_Genome_4934_486	HROM_Genome_4934	99.88	0	194278	2076826	99.88	0.392	20	near complete Genome	0.01	TRUE	not re-estimated	Dental samples	PRJNA766357	SRR16074175
HROM_Genome_4934_487	HROM_Genome_4934	99.5	4.659	83438	2205732	76.205	0.392	40	near complete Genome	0.08	TRUE	not re-estimated	Dental samples	PRJNA766357	SRR16074176
HROM_Genome_4934_488	HROM_Genome_4934	98.36	1.022	28134	2097439	93.25	0.393	117	near complete Genome	0.08	TRUE	not re-estimated	Dental samples	PRJNA766357	SRR16074177
HROM_Genome_4934_489	HROM_Genome_4934	83.78	2.81	2804	1658596	69.73	0.398	609	Medium Quality Genome	0.2	TRUE	not re-estimated	Dental samples	PRJNA766357	SRR16074178
HROM_Genome_4934_490	HROM_Genome_4934	99.65	0.227	147506	2096802	98.515	0.392	18	near complete Genome	0.02	TRUE	not re-estimated	Dental samples	PRJNA766357	SRR16074180
HROM_Genome_4934_491	HROM_Genome_4934	99.65	0.53	121290	2113909	97	0.391	24	near complete Genome	0.02	TRUE	not re-estimated	Dental samples	PRJNA766357	SRR16074182
HROM_Genome_4934_492	HROM_Genome_4934	99.09	0.397	77513	2079693	97.105	0.395	49	near complete Genome	0.05	TRUE	not re-estimated	Dental samples	PRJNA766357	SRR16074183
HROM_Genome_4934_493	HROM_Genome_4934	99.88	0.34	115149	2163641	98.18	0.391	35	near complete Genome	0.05	TRUE	not re-estimated	Dental samples	PRJNA766357	SRR16074184
HROM_Genome_4934_494	HROM_Genome_4934	95.02	0.926	21695	1889623	90.39	0.393	122	near complete Genome	0.08	TRUE	not re-estimated	Dental samples	PRJNA766357	SRR16074186
HROM_Genome_4934_495	HROM_Genome_4934	81.51	4.109	6292	1749167	60.965	0.395	251	Medium Quality Genome	0.13	TRUE	not re-estimated	Dental samples	PRJNA766357	SRR16074187
HROM_Genome_4934_496	HROM_Genome_4934	89.95	0.272	9750	1797562	88.59	0.392	197	Medium Quality Genome	0.09	TRUE	not re-estimated	Dental samples	PRJNA766357	SRR16074188
HROM_Genome_4934_49	HROM_Genome_4934	78.85	2.553	35164	1748633	66.085	0.391	93	Medium Quality Genome	0.11	TRUE	not re-estimated	Saliva samples	PRJEB45799	ERR7506944
HROM_Genome_4934_497	HROM_Genome_4934	99.65	0.113	140672	1997425	99.085	0.392	23	near complete Genome	0.02	TRUE	not re-estimated	Dental samples	PRJNA766357	SRR16074189
HROM_Genome_4934_498	HROM_Genome_4934	96.2	1.25	24480	1983432	89.95	0.393	128	near complete Genome	0.11	TRUE	not re-estimated	Dental samples	PRJNA766357	SRR16074190
HROM_Genome_4934_499	HROM_Genome_4934	72.6	3.181	3877	1447888	56.695	0.395	379	Medium Quality Genome	0.21	TRUE	not re-estimated	Dental samples	PRJNA766357	SRR16074191
HROM_Genome_4934_500	HROM_Genome_4934	99.88	0.255	104317	2091671	98.605	0.393	19	near complete Genome	0.02	TRUE	not re-estimated	Dental samples	PRJNA766357	SRR16074194
HROM_Genome_4934_501	HROM_Genome_4934	99.2	0.386	72717	2102384	97.27	0.392	44	near complete Genome	0.12	TRUE	not re-estimated	Dental samples	PRJNA766357	SRR16074195
HROM_Genome_4934_502	HROM_Genome_4934	50.75	0	3520	1506563	50.75	0.393	355	Medium Quality Genome	0.3	TRUE	not re-estimated	Dental samples	PRJNA766357	SRR16074196
HROM_Genome_4934_503	HROM_Genome_4934	98.97	0.102	15851	1886522	98.46	0.397	169	near complete Genome	0.1	TRUE	not re-estimated	Saliva samples	PRJNA78025	SRR653444
HROM_Genome_4934_504	HROM_Genome_4934	96.14	3.151	10707	2030006	80.385	0.393	227	near complete Genome	0.15	TRUE	not re-estimated	Dental samples	PRJNA802336	SRR17862110
HROM_Genome_4934_505	HROM_Genome_4934	69.59	3.719	3411	1625963	50.995	0.392	440	Medium Quality Genome	0.21	TRUE	not re-estimated	Saliva samples	PRJNA832909	SRR19117472
HROM_Genome_4934_506	HROM_Genome_4934	97.27	0.056	63079	2127449	96.99	0.392	79	near complete Genome	0.09	TRUE	not re-estimated	Saliva samples	PRJNA832909	SRR19117494
HROM_Genome_4934_507	HROM_Genome_4934	82.7	2.045	4057	1528582	72.475	0.396	400	Medium Quality Genome	0.15	TRUE	not re-estimated	Saliva samples	PRJNA832909	SRR19117504
HROM_Genome_4934_508	HROM_Genome_4934	87.79	2.458	5764	1734214	75.5	0.395	356	Medium Quality Genome	0.16	TRUE	not re-estimated	Saliva samples	PRJNA832909	SRR19117707
HROM_Genome_4934_509	HROM_Genome_4934	81.78	3.789	3867	1655815	62.835	0.395	367	Medium Quality Genome	0.18	TRUE	not re-estimated	Dental samples	PRJNA843091	SRR19432434
HROM_Genome_4934_50	HROM_Genome_4934	99.88	0.045	169908	2056872	99.655	0.393	17	near complete Genome	0.02	TRUE	not re-estimated	Saliva samples	PRJEB45799	ERR7522195
HROM_Genome_4934_510	HROM_Genome_4934	87.57	3.448	18005	2004572	70.33	0.397	155	Medium Quality Genome	0.19	TRUE	not re-estimated	Dental samples	PRJNA843091	SRR19432439
HROM_Genome_4934_511	HROM_Genome_4934	92.24	1.724	5089	1810528	83.62	0.397	432	near complete Genome	0.19	TRUE	not re-estimated	Dental samples	PRJNA843091	SRR19432443
HROM_Genome_4934_512	HROM_Genome_4934	99.65	0.227	28600	2033181	98.515	0.393	118	High Quality Genome	0.1	TRUE	not re-estimated	Dental samples	PRJNA843091	SRR19432445
HROM_Genome_4934_513	HROM_Genome_4934	96.59	1.073	11062	1936204	91.225	0.397	233	near complete Genome	0.15	TRUE	not re-estimated	Dental samples	PRJNA843091	SRR19432504
HROM_Genome_4934_514	HROM_Genome_4934	74.93	1.665	3324	1441163	66.605	0.397	423	Medium Quality Genome	0.21	TRUE	not re-estimated	Dental samples	PRJNA843091	SRR19432537
HROM_Genome_4934_515	HROM_Genome_4934	98.36	0.045	13937	1945639	98.135	0.396	169	near complete Genome	0.15	TRUE	not re-estimated	Dental samples	PRJNA843091	SRR19432566
HROM_Genome_4934_516	HROM_Genome_4934	92.15	0.712	10853	1736413	88.59	0.396	188	near complete Genome	0.14	TRUE	not re-estimated	Dental samples	PRJNA843091	SRR19432567
HROM_Genome_4934_517	HROM_Genome_4934	79.34	1.846	6739	1590101	70.11	0.394	223	Medium Quality Genome	0.15	TRUE	not re-estimated	Dental samples	PRJNA843091	SRR19432569
HROM_Genome_4934_51	HROM_Genome_4934	80.94	2.812	6382	1679704	66.88	0.392	276	Medium Quality Genome	0.17	TRUE	not re-estimated	Saliva samples	PRJEB45799	ERR7528769
HROM_Genome_4934_518	HROM_Genome_4934	80.38	2.482	4576	1557018	67.97	0.393	302	Medium Quality Genome	0.14	TRUE	not re-estimated	Dental samples	PRJNA843091	SRR19432572
HROM_Genome_4934_519	HROM_Genome_4934	78.44	3.936	4055	1559434	58.76	0.395	396	Medium Quality Genome	0.22	TRUE	not re-estimated	Dental samples	PRJNA843091	SRR19432578
HROM_Genome_4934_520	HROM_Genome_4934	57.36	1.018	4404	1468405	52.27	0.394	342	Medium Quality Genome	0.2	TRUE	not re-estimated	Dental samples	PRJNA843091	SRR19432580
HROM_Genome_4934_521	HROM_Genome_4934	87.67	0.151	5262	1687336	86.915	0.399	347	Medium Quality Genome	0.21	TRUE	not re-estimated	Dental samples	PRJNA843091	SRR19432589
HROM_Genome_4934_522	HROM_Genome_4934	78.02	1.21	4300	1413713	71.97	0.401	348	Medium Quality Genome	0.18	TRUE	not re-estimated	Dental samples	PRJNA843091	SRR19432593
HROM_Genome_4934_523	HROM_Genome_4934	81.57	2.462	4303	1555770	69.26	0.397	381	Medium Quality Genome	0.18	TRUE	not re-estimated	Dental samples	PRJNA843091	SRR19432603
HROM_Genome_4934_524	HROM_Genome_4934	87.57	1.349	5042	1707211	80.825	0.398	383	Medium Quality Genome	0.18	TRUE	not re-estimated	Dental samples	PRJNA843091	SRR19432604
HROM_Genome_4934_525	HROM_Genome_4934	64.41	2.837	2730	1172506	50.225	0.398	413	Medium Quality Genome	0.27	TRUE	not re-estimated	Dental samples	PRJNA843091	SRR19432610
HROM_Genome_4934_526	HROM_Genome_4934	77.64	4.242	3975	1646823	56.43	0.394	393	Medium Quality Genome	0.21	TRUE	not re-estimated	Dental samples	PRJNA843091	SRR19432613
HROM_Genome_4934_527	HROM_Genome_4934	82.45	1.047	3886	1580067	77.215	0.398	393	Medium Quality Genome	0.2	TRUE	not re-estimated	Dental samples	PRJNA843091	SRR19432620
HROM_Genome_4934_52	HROM_Genome_4934	85.5	3.121	2851	1672843	69.895	0.394	498	Medium Quality Genome	0.16	TRUE	not re-estimated	Saliva samples	PRJEB45799	ERR7528913
HROM_Genome_4934_528	HROM_Genome_4934	99.2	0.664	82601	2045878	95.88	0.394	44	near complete Genome	0.04	TRUE	not re-estimated	Dental samples	PRJNA843091	SRR19432653
HROM_Genome_4934_529	HROM_Genome_4934	89.87	1.625	9022	1956544	81.745	0.395	254	Medium Quality Genome	0.21	TRUE	not re-estimated	Dental samples	PRJNA843091	SRR19432658
HROM_Genome_4934_530	HROM_Genome_4934	99.87	0.272	149242	2182657	98.51	0.392	54	near complete Genome	0.03	TRUE	not re-estimated	Dental samples	PRJNA851548	SRR19792056
HROM_Genome_4934_531	HROM_Genome_4934	98.67	0.227	65058	2103841	97.535	0.394	49	near complete Genome	0.07	TRUE	not re-estimated	Dental samples	PRJNA851548	SRR19792059
HROM_Genome_4934_532	HROM_Genome_4934	65.39	0.831	4149	1357436	61.235	0.391	276	Medium Quality Genome	0.17	TRUE	not re-estimated	Dental samples	PRJNA851548	SRR19792060
HROM_Genome_4934_533	HROM_Genome_4934	80.29	3.844	3606	1598014	61.07	0.393	449	Medium Quality Genome	0.21	TRUE	not re-estimated	Dental samples	PRJNA851548	SRR19792061
HROM_Genome_4934_534	HROM_Genome_4934	83.23	1.609	6095	1700883	75.185	0.394	287	Medium Quality Genome	0.14	TRUE	not re-estimated	Dental samples	PRJNA851548	SRR19792063
HROM_Genome_4934_535	HROM_Genome_4934	98.75	0.34	79530	2052891	97.05	0.394	54	near complete Genome	0.05	TRUE	not re-estimated	Dental samples	PRJNA851548	SRR19792066
HROM_Genome_4934_536	HROM_Genome_4934	84.81	0.075	7787	1733547	84.435	0.395	185	Medium Quality Genome	0.1	TRUE	not re-estimated	Dental samples	PRJNA851548	SRR19792069
HROM_Genome_4934_537	HROM_Genome_4934	76.926	4.16288	7956	1499687	56.1116	0.395073	192	Medium Quality Genome	0.12	TRUE	not re-estimated	Saliva samples	CNGB-db human-oral-database	RSZYD18187547_A_saliva.metaspades.bin.16_kmgs(from external database)
HROM_Genome_4934_53	HROM_Genome_4934	84.97	0.84	38263	1780943	80.77	0.396	83	Medium Quality Genome	0.11	TRUE	not re-estimated	Saliva samples	PRJEB45799	ERR7528934
HROM_Genome_4934_54	HROM_Genome_4934	86.23	2.927	7672	1831578	71.595	0.394	230	Medium Quality Genome	0.11	TRUE	not re-estimated	Saliva samples	PRJEB45799	ERR7529523
HROM_Genome_4934_55	HROM_Genome_4934	79.07	1.306	17459	1551231	72.54	0.394	134	Medium Quality Genome	0.08	TRUE	not re-estimated	Saliva samples	PRJEB45799	ERR7529526
HROM_Genome_4934_56	HROM_Genome_4934	67.54	0	22702	1788662	67.54	0.394	125	Medium Quality Genome	0.08	TRUE	not re-estimated	Saliva samples	PRJEB45799	ERR7529544
HROM_Genome_4934_5	HROM_Genome_4934	70.87	3.964	2959	1603231	51.05	0.391	511	Medium Quality Genome	0.23	TRUE	not re-estimated	Oral samples	PRJEB11419	ERR5294551
HROM_Genome_4934_57	HROM_Genome_4934	93.08	0.681	30197	1963738	89.675	0.392	108	near complete Genome	0.08	TRUE	not re-estimated	Saliva samples	PRJEB45799	ERR7564873
HROM_Genome_4934_58	HROM_Genome_4934	89.19	0.703	28489	1945438	85.675	0.393	122	Medium Quality Genome	0.13	TRUE	not re-estimated	Saliva samples	PRJEB45799	ERR8025201
HROM_Genome_4934_59	HROM_Genome_4934	98.31	0.522	62202	2038872	95.7	0.392	58	near complete Genome	0.05	TRUE	not re-estimated	Saliva samples	PRJEB45799	ERR8025390
HROM_Genome_4934_60	HROM_Genome_4934	90.02	4.837	21844	1915357	65.835	0.391	122	near complete Genome	0.1	TRUE	not re-estimated	Saliva samples	PRJEB45799	ERR8027288
HROM_Genome_4934_61	HROM_Genome_4934	89.41	4.261	22012	1838154	68.105	0.394	154	Medium Quality Genome	0.09	TRUE	not re-estimated	Saliva samples	PRJEB45799	ERR8027530
HROM_Genome_4934_62	HROM_Genome_4934	64.1	1.737	9391	1387839	55.415	0.393	186	Medium Quality Genome	0.16	TRUE	not re-estimated	Saliva samples	PRJEB45799	ERR8027533
HROM_Genome_4934_63	HROM_Genome_4934	91.57	2.439	21283	2012437	79.375	0.392	158	near complete Genome	0.1	TRUE	not re-estimated	Saliva samples	PRJEB45799	ERR8027539
HROM_Genome_4934_64	HROM_Genome_4934	94.95	0.617	57751	1996105	91.865	0.393	94	near complete Genome	0.12	TRUE	not re-estimated	Saliva samples	PRJEB45799	ERR8027617
HROM_Genome_4934_65	HROM_Genome_4934	98.21	0.568	80412	2077442	95.37	0.394	69	near complete Genome	0.1	TRUE	not re-estimated	Saliva samples	PRJEB45799	ERR8027619
HROM_Genome_4934_66	HROM_Genome_4934	89.32	4.488	28430	1992364	66.88	0.392	124	Medium Quality Genome	0.09	TRUE	not re-estimated	Saliva samples	PRJEB45799	ERR8027676
HROM_Genome_4934_67	HROM_Genome_4934	60.05	0	8121	1603680	60.05	0.394	243	Medium Quality Genome	0.19	TRUE	not re-estimated	Saliva samples	PRJEB45799	ERR8049925
HROM_Genome_4934_6	HROM_Genome_4934	76.07	4.902	3242	1672786	51.56	0.396	578	Medium Quality Genome	0.2	TRUE	not re-estimated	Saliva samples	PRJEB14383	ERR1474586
HROM_Genome_4934_68	HROM_Genome_4934	96.63	0.416	45268	2100671	94.55	0.393	91	near complete Genome	0.07	TRUE	not re-estimated	Saliva samples	PRJEB45799	ERR8050295
HROM_Genome_4934_69	HROM_Genome_4934	71.67	3.086	10048	1415071	56.24	0.394	203	Medium Quality Genome	0.13	TRUE	not re-estimated	Saliva samples	PRJEB45799	ERR8050301
HROM_Genome_4934_70	HROM_Genome_4934	84.5	3.896	12444	1849751	65.02	0.393	226	Medium Quality Genome	0.24	TRUE	not re-estimated	Saliva samples	PRJEB45799	ERR8050426
HROM_Genome_4934_71	HROM_Genome_4934	83.05	2.1	20094	1705403	72.55	0.395	141	Medium Quality Genome	0.12	TRUE	not re-estimated	Saliva samples	PRJEB45799	ERR8050692
HROM_Genome_4934_72	HROM_Genome_4934	80.91	3.786	4007	1543734	61.98	0.395	375	Medium Quality Genome	0.18	TRUE	not re-estimated	Saliva samples	PRJEB45799	ERR8051458
HROM_Genome_4934_73	HROM_Genome_4934	88.92	3.195	40466	1910579	72.945	0.393	71	Medium Quality Genome	0.08	TRUE	not re-estimated	Saliva samples	PRJEB45799	ERR8052074
HROM_Genome_4934_74	HROM_Genome_4934	98.52	0.113	80542	2037290	97.955	0.392	52	near complete Genome	0.04	TRUE	not re-estimated	Saliva samples	PRJEB45799	ERR8052250
HROM_Genome_4934_75	HROM_Genome_4934	62.93	1.724	35404	1991852	54.31	0.393	111	Medium Quality Genome	0.09	TRUE	not re-estimated	Saliva samples	PRJEB45799	ERR8052768
HROM_Genome_4934_76	HROM_Genome_4934	98.35	0.227	67364	2034939	97.215	0.392	68	near complete Genome	0.04	TRUE	not re-estimated	Saliva samples	PRJEB45799	ERR8052775
HROM_Genome_4934_77	HROM_Genome_4934	83.73	1.791	8233	1750790	74.775	0.392	262	Medium Quality Genome	0.16	TRUE	not re-estimated	Saliva samples	PRJEB45799	ERR8053291
HROM_Genome_4934_78	HROM_Genome_4934	73.98	1.805	12363	1532072	64.955	0.391	177	Medium Quality Genome	0.08	TRUE	not re-estimated	Saliva samples	PRJEB45799	ERR8053768
HROM_Genome_4934_7	HROM_Genome_4934	98.58	0.909	33131	2013914	94.035	0.392	104	near complete Genome	0.09	TRUE	not re-estimated	Saliva samples	PRJEB28422	ERS2692286
HROM_Genome_4934_79	HROM_Genome_4934	89.37	2.178	28515	1895959	78.48	0.392	136	Medium Quality Genome	0.14	TRUE	not re-estimated	Saliva samples	PRJEB45799	ERR8054112
HROM_Genome_4934_80	HROM_Genome_4934	95.25	1.363	143935	1945310	88.435	0.393	46	near complete Genome	0.02	TRUE	not re-estimated	Saliva samples	PRJEB45799	ERR8054978
HROM_Genome_4934_81	HROM_Genome_4934	96.18	0.681	47202	2008464	92.775	0.393	110	near complete Genome	0.13	TRUE	not re-estimated	Saliva samples	PRJEB45799	ERR8055834
HROM_Genome_4934_82	HROM_Genome_4934	86.88	1.121	24093	1790021	81.275	0.393	138	Medium Quality Genome	0.07	TRUE	not re-estimated	Saliva samples	PRJEB45799	ERR8056294
HROM_Genome_4934_83	HROM_Genome_4934	79.98	0.272	45586	1713694	78.62	0.392	80	Medium Quality Genome	0.06	TRUE	not re-estimated	Saliva samples	PRJEB45799	ERR8056614
HROM_Genome_4934_84	HROM_Genome_4934	81.88	3.409	32838	1786457	64.835	0.394	84	Medium Quality Genome	0.07	TRUE	not re-estimated	Saliva samples	PRJEB45799	ERR8056638
HROM_Genome_4934_85	HROM_Genome_4934	81.73	0	29395	1838958	81.73	0.394	104	Medium Quality Genome	0.06	TRUE	not re-estimated	Saliva samples	PRJEB45799	ERR8056823
HROM_Genome_4934_86	HROM_Genome_4934	90.12	1.46	8409	2007077	82.82	0.392	230	near complete Genome	0.12	TRUE	not re-estimated	Saliva samples	PRJEB45799	ERR8057083
HROM_Genome_4934_87	HROM_Genome_4934	99.65	0	216779	2019613	99.65	0.393	13	near complete Genome	0.02	TRUE	not re-estimated	Saliva samples	PRJEB45799	ERR8057087
HROM_Genome_4934_88	HROM_Genome_4934	79.02	2.916	34503	1689813	64.44	0.393	93	Medium Quality Genome	0.08	TRUE	not re-estimated	Saliva samples	PRJEB45799	ERR8135928
HROM_Genome_4934_8	HROM_Genome_4934	99.2	0.386	43495	2032203	97.27	0.395	78	near complete Genome	0.1	TRUE	not re-estimated	Saliva samples	PRJEB28422	ERS2692301
HROM_Genome_4934_89	HROM_Genome_4934	92.5	0.454	54895	1985255	90.23	0.394	74	near complete Genome	0.06	TRUE	not re-estimated	Saliva samples	PRJEB45799	ERR8138497
HROM_Genome_4934_90	HROM_Genome_4934	97.97	0	211435	2036529	97.97	0.392	21	near complete Genome	0.03	TRUE	not re-estimated	Saliva samples	PRJEB45799	ERR8156647
HROM_Genome_4934_91	HROM_Genome_4934	97.29	0.068	147337	2001548	96.95	0.392	31	near complete Genome	0.03	TRUE	not re-estimated	Saliva samples	PRJEB45799	ERR8156653
HROM_Genome_4934_92	HROM_Genome_4934	95.88	0.227	85641	1934391	94.745	0.394	44	near complete Genome	0.04	TRUE	not re-estimated	Saliva samples	PRJEB45799	ERR8157610
HROM_Genome_4934_93	HROM_Genome_4934	86.09	0.909	66504	1857715	81.545	0.393	57	Medium Quality Genome	0.06	TRUE	not re-estimated	Saliva samples	PRJEB45799	ERR8157622
HROM_Genome_4934_94	HROM_Genome_4934	62.14	1.223	2803	1067368	56.025	0.396	371	Medium Quality Genome	0.22	TRUE	not re-estimated	Saliva samples	PRJEB45799	ERR8157634
HROM_Genome_4934_95	HROM_Genome_4934	79.02	3.448	18846	1879628	61.78	0.391	152	Medium Quality Genome	0.13	TRUE	not re-estimated	Saliva samples	PRJEB45799	ERR8157885
HROM_Genome_4934_9	HROM_Genome_4934	65.33	2.187	3299	1375769	54.395	0.394	357	Medium Quality Genome	0.19	TRUE	not re-estimated	Saliva samples	PRJEB28422	ERS2692311
HROM_Genome_4934_96	HROM_Genome_4934	98.43	0	127603	2016751	98.43	0.392	27	near complete Genome	0.04	TRUE	not re-estimated	Saliva samples	PRJEB45799	ERR8158269
HROM_Genome_4934_97	HROM_Genome_4934	91.3	1.107	33447	2021718	85.765	0.392	109	near complete Genome	0.15	TRUE	not re-estimated	Saliva samples	PRJEB45799	ERR8165082
HROM_Genome_4934_98	HROM_Genome_4934	95.04	0.113	79568	2009368	94.475	0.394	47	near complete Genome	0.05	TRUE	not re-estimated	Saliva samples	PRJEB45799	ERR8165725
HROM_Genome_4934	HROM_Genome_4934	99.88	0	229308	2033881	99.88	0.394	14	near complete Genome	0.01	TRUE	not re-estimated	Dental samples	PRJNA48479	SRS018616
HROM_Genome_4934_99	HROM_Genome_4934	99.88	0.454	161232	2109562	97.61	0.393	32	near complete Genome	0.02	TRUE	not re-estimated	Saliva samples	PRJEB45799	ERR8261973
HROM_Genome_4935_100	HROM_Genome_4935	81.9	2.005	4262	1510736	71.875	0.398	388	Medium Quality Genome	0.17	TRUE	not re-estimated	Saliva samples	PRJEB28422	ERS2692319
HROM_Genome_4935_101	HROM_Genome_4935	74.2	3.191	2172	1258351	58.245	0.402	630	Medium Quality Genome	0.16	TRUE	not re-estimated	Saliva samples	PRJEB28422	ERS2692319
HROM_Genome_4935_102	HROM_Genome_4935	82.69	1.837	3664	1502546	73.505	0.4	486	Medium Quality Genome	0.19	TRUE	not re-estimated	Saliva samples	PRJEB37731	ERR4032129
HROM_Genome_4935_103	HROM_Genome_4935	93.86	0.795	9215	1715880	89.885	0.397	212	near complete Genome	0.12	TRUE	not re-estimated	Saliva samples	PRJEB38625	ERR9295403
HROM_Genome_4935_104	HROM_Genome_4935	67.93	0.323	2846	1215354	66.315	0.396	430	Medium Quality Genome	0.2	TRUE	not re-estimated	Saliva samples	PRJEB40903	ERR4701678
HROM_Genome_4935_105	HROM_Genome_4935	67.78	1.515	2818	1260909	60.205	0.395	444	Medium Quality Genome	0.18	TRUE	not re-estimated	Saliva samples	PRJEB40903	ERR4701681
HROM_Genome_4935_10	HROM_Genome_4935	57.68	1.263	3276	1110613	51.365	0.395	350	Medium Quality Genome	0.17	TRUE	not re-estimated	Tongue samples	PRJCA000663	CRR024267
HROM_Genome_4935_106	HROM_Genome_4935	62.71	0.939	2864	1179092	58.015	0.396	409	Medium Quality Genome	0.22	TRUE	not re-estimated	Saliva samples	PRJEB40903	ERR4701682
HROM_Genome_4935_107	HROM_Genome_4935	84.48	2.194	2315	1450760	73.51	0.397	670	Medium Quality Genome	0.2	TRUE	not re-estimated	Saliva samples	PRJEB40903	ERR4701695
HROM_Genome_4935_108	HROM_Genome_4935	60.34	1.724	2150	1538259	51.72	0.396	694	Medium Quality Genome	0.18	TRUE	not re-estimated	Saliva samples	PRJEB40903	ERR4701710
HROM_Genome_4935_109	HROM_Genome_4935	55.26	0	2696	899305	55.26	0.396	285	Medium Quality Genome	0.2	TRUE	not re-estimated	Saliva samples	PRJEB40903	ERR4701713
HROM_Genome_4935_110	HROM_Genome_4935	70.75	1.533	2860	1203588	63.085	0.396	411	Medium Quality Genome	0.2	TRUE	not re-estimated	Saliva samples	PRJEB40903	ERR4701726
HROM_Genome_4935_111	HROM_Genome_4935	62.45	2.098	2728	1079781	51.96	0.396	392	Medium Quality Genome	0.21	TRUE	not re-estimated	Saliva samples	PRJEB40903	ERR4701730
HROM_Genome_4935_112	HROM_Genome_4935	68.96	2.242	2808	1227307	57.75	0.396	421	Medium Quality Genome	0.18	TRUE	not re-estimated	Saliva samples	PRJEB40903	ERR4701731
HROM_Genome_4935_113	HROM_Genome_4935	77.98	4.612	2276	1485306	54.92	0.397	679	Medium Quality Genome	0.17	TRUE	not re-estimated	Saliva samples	PRJEB40903	ERR4701754
HROM_Genome_4935_114	HROM_Genome_4935	80.9	4.205	2572	1468074	59.875	0.398	594	Medium Quality Genome	0.19	TRUE	not re-estimated	Saliva samples	PRJEB40903	ERR4701757
HROM_Genome_4935_115	HROM_Genome_4935	63.39	1.987	2766	1185974	53.455	0.396	411	Medium Quality Genome	0.2	TRUE	not re-estimated	Saliva samples	PRJEB40903	ERR4701765
HROM_Genome_4935_116	HROM_Genome_4935	73.69	2.809	3203	1426275	59.645	0.396	418	Medium Quality Genome	0.2	TRUE	not re-estimated	Saliva samples	PRJEB40903	ERR4701777
HROM_Genome_4935_117	HROM_Genome_4935	75.58	2.392	2521	1385759	63.62	0.396	567	Medium Quality Genome	0.16	TRUE	not re-estimated	Saliva samples	PRJEB40903	ERR4701778
HROM_Genome_4935_118	HROM_Genome_4935	72.07	1.113	3207	1436748	66.505	0.395	444	Medium Quality Genome	0.18	TRUE	not re-estimated	Saliva samples	PRJEB40903	ERR4701780
HROM_Genome_4935_11	HROM_Genome_4935	94.27	3.048	16818	1944631	79.03	0.392	279	near complete Genome	0.12	TRUE	not re-estimated	Tongue samples	PRJCA000663	CRR024269
HROM_Genome_4935_119	HROM_Genome_4935	69.75	3.664	2889	1451216	51.43	0.394	418	Medium Quality Genome	0.19	TRUE	not re-estimated	Saliva samples	PRJEB40903	ERR4701783
HROM_Genome_4935_120	HROM_Genome_4935	77.46	4.661	2309	1451888	54.155	0.398	643	Medium Quality Genome	0.19	TRUE	not re-estimated	Saliva samples	PRJEB40903	ERR4701784
HROM_Genome_4935_121	HROM_Genome_4935	52.58	0	2479	821664	52.58	0.399	336	Medium Quality Genome	0.21	TRUE	not re-estimated	Saliva samples	PRJEB40903	ERR4701793
HROM_Genome_4935_122	HROM_Genome_4935	66.3	1.833	2081	1116685	57.135	0.396	547	Medium Quality Genome	0.16	TRUE	not re-estimated	Saliva samples	PRJEB40903	ERR4701805
HROM_Genome_4935_123	HROM_Genome_4935	63.84	1.412	2881	1215772	56.78	0.395	406	Medium Quality Genome	0.2	TRUE	not re-estimated	Saliva samples	PRJEB40903	ERR4701808
HROM_Genome_4935_124	HROM_Genome_4935	72.36	2.681	2984	1305322	58.955	0.395	426	Medium Quality Genome	0.22	TRUE	not re-estimated	Saliva samples	PRJEB40903	ERR4701810
HROM_Genome_4935_125	HROM_Genome_4935	97.84	0.604	46283	2047860	94.82	0.392	89	near complete Genome	0.07	TRUE	not re-estimated	Throat samples	PRJEB41223	ERR7672511
HROM_Genome_4935_126	HROM_Genome_4935	60.65	0.901	4191	1103529	56.145	0.396	297	Medium Quality Genome	0.17	TRUE	not re-estimated	Throat samples	PRJEB41223	ERR7672587
HROM_Genome_4935_127	HROM_Genome_4935	91.19	1.477	5995	1792752	83.805	0.394	325	near complete Genome	0.16	TRUE	not re-estimated	Throat samples	PRJEB41223	ERR7672607
HROM_Genome_4935_12	HROM_Genome_4935	80.23	1.136	5236	1496561	74.55	0.395	225	Medium Quality Genome	0.15	TRUE	not re-estimated	Tongue samples	PRJCA000663	CRR024272
HROM_Genome_4935_128	HROM_Genome_4935	73.33	2.138	3747	1493263	62.64	0.394	374	Medium Quality Genome	0.17	TRUE	not re-estimated	Throat samples	PRJEB41223	ERR7672613
HROM_Genome_4935_129	HROM_Genome_4935	72.91	1.587	2681	1450803	64.975	0.395	470	Medium Quality Genome	0.26	TRUE	not re-estimated	Throat samples	PRJEB41223	ERR7672625
HROM_Genome_4935_130	HROM_Genome_4935	93.44	0.681	15209	1962625	90.035	0.393	149	near complete Genome	0.16	TRUE	not re-estimated	Throat samples	PRJEB41223	ERR7672627
HROM_Genome_4935_131	HROM_Genome_4935	67.95	1.939	3460	1436116	58.255	0.393	391	Medium Quality Genome	0.26	TRUE	not re-estimated	Throat samples	PRJEB41223	ERR7672674
HROM_Genome_4935_132	HROM_Genome_4935	55.08	1	3236	1105970	50.08	0.395	325	Medium Quality Genome	0.23	TRUE	not re-estimated	Throat samples	PRJEB41223	ERR7672675
HROM_Genome_4935_133	HROM_Genome_4935	96.84	0.284	18770	1942020	95.42	0.394	149	near complete Genome	0.09	TRUE	not re-estimated	Throat samples	PRJEB41223	ERR7672677
HROM_Genome_4935_134	HROM_Genome_4935	98.45	0.53	26872	1853710	95.8	0.395	98	near complete Genome	0.06	TRUE	not re-estimated	Throat samples	PRJEB41223	ERR7672690
HROM_Genome_4935_135	HROM_Genome_4935	71.62	3.35	3913	1572054	54.87	0.394	424	Medium Quality Genome	0.18	TRUE	not re-estimated	Throat samples	PRJEB41223	ERR7672704
HROM_Genome_4935_136	HROM_Genome_4935	98.08	1.503	11950	1978703	90.565	0.392	227	near complete Genome	0.12	TRUE	not re-estimated	Throat samples	PRJEB41223	ERR7672732
HROM_Genome_4935_137	HROM_Genome_4935	93.44	1.25	23140	1953900	87.19	0.394	192	near complete Genome	0.17	TRUE	not re-estimated	Throat samples	PRJEB41223	ERR7672739
HROM_Genome_4935_13	HROM_Genome_4935	79.63	0.227	6608	1391307	78.495	0.396	255	Medium Quality Genome	0.15	TRUE	not re-estimated	Tongue samples	PRJCA000663	CRR024274
HROM_Genome_4935_138	HROM_Genome_4935	95.48	0.742	16735	1975363	91.77	0.394	143	near complete Genome	0.08	TRUE	not re-estimated	Throat samples	PRJEB41223	ERR7672741
HROM_Genome_4935_139	HROM_Genome_4935	70.64	2.286	2741	1357446	59.21	0.395	454	Medium Quality Genome	0.23	TRUE	not re-estimated	Throat samples	PRJEB41223	ERR7672750
HROM_Genome_4935_140	HROM_Genome_4935	83.3	3.037	4871	1838702	68.115	0.393	358	Medium Quality Genome	0.23	TRUE	not re-estimated	Throat samples	PRJEB41223	ERR7672766
HROM_Genome_4935_141	HROM_Genome_4935	63.79	1.724	2201	833351	55.17	0.396	343	Medium Quality Genome	0.17	TRUE	not re-estimated	Throat samples	PRJEB41223	ERR7672790
HROM_Genome_4935_142	HROM_Genome_4935	93.84	1.657	6664	1844229	85.555	0.396	267	near complete Genome	0.17	TRUE	not re-estimated	Throat samples	PRJEB41223	ERR7672793
HROM_Genome_4935_143	HROM_Genome_4935	79.05	2.755	4020	1540199	65.275	0.393	319	Medium Quality Genome	0.17	TRUE	not re-estimated	Throat samples	PRJEB41223	ERR7672797
HROM_Genome_4935_144	HROM_Genome_4935	69.72	1.022	3569	1431721	64.61	0.394	304	Medium Quality Genome	0.12	TRUE	not re-estimated	Throat samples	PRJEB41223	ERR7672802
HROM_Genome_4935_145	HROM_Genome_4935	76.88	0.862	3505	1431328	72.57	0.394	466	Medium Quality Genome	0.19	TRUE	not re-estimated	Throat samples	PRJEB41223	ERR7672807
HROM_Genome_4935_146	HROM_Genome_4935	82.6	2.354	4095	1644217	70.83	0.393	390	Medium Quality Genome	0.17	TRUE	not re-estimated	Saliva samples	PRJEB42701	ERR5384527
HROM_Genome_4935_147	HROM_Genome_4935	76.7	2.916	26778	1671098	62.12	0.395	114	Medium Quality Genome	0.08	TRUE	not re-estimated	Saliva samples	PRJEB45799	ERR7436660
HROM_Genome_4935_14	HROM_Genome_4935	79.42	0.727	4972	1460080	75.785	0.396	225	Medium Quality Genome	0.12	TRUE	not re-estimated	Tongue samples	PRJCA000663	CRR024275
HROM_Genome_4935_148	HROM_Genome_4935	87.11	1.126	32201	1711712	81.48	0.394	111	Medium Quality Genome	0.07	TRUE	not re-estimated	Saliva samples	PRJEB45799	ERR7436685
HROM_Genome_4935_149	HROM_Genome_4935	96.39	0.625	32142	1806001	93.265	0.394	97	near complete Genome	0.06	TRUE	not re-estimated	Saliva samples	PRJEB45799	ERR7437539
HROM_Genome_4935_150	HROM_Genome_4935	70.65	2.339	2870	1209634	58.955	0.395	406	Medium Quality Genome	0.16	TRUE	not re-estimated	Saliva samples	PRJEB45799	ERR7437542
HROM_Genome_4935_151	HROM_Genome_4935	57.52	0	6081	1212498	57.52	0.395	197	Medium Quality Genome	0.13	TRUE	not re-estimated	Saliva samples	PRJEB45799	ERR7437550
HROM_Genome_4935_152	HROM_Genome_4935	77.89	0.795	18446	1509077	73.915	0.394	130	Medium Quality Genome	0.05	TRUE	not re-estimated	Saliva samples	PRJEB45799	ERR7437614
HROM_Genome_4935_153	HROM_Genome_4935	95.5	1.275	46625	1876908	89.125	0.393	65	near complete Genome	0.05	TRUE	not re-estimated	Saliva samples	PRJEB45799	ERR7437627
HROM_Genome_4935_154	HROM_Genome_4935	55.34	0	8998	1454802	55.34	0.393	189	Medium Quality Genome	0.13	TRUE	not re-estimated	Saliva samples	PRJEB45799	ERR7437632
HROM_Genome_4935_155	HROM_Genome_4935	60.85	0.795	4473	1068335	56.875	0.394	287	Medium Quality Genome	0.21	TRUE	not re-estimated	Saliva samples	PRJEB45799	ERR7437643
HROM_Genome_4935_156	HROM_Genome_4935	97.21	0.894	70929	1887472	92.74	0.395	50	near complete Genome	0.06	TRUE	not re-estimated	Saliva samples	PRJEB45799	ERR7437646
HROM_Genome_4935_157	HROM_Genome_4935	98.75	0.568	87271	1821622	95.91	0.395	40	near complete Genome	0.02	TRUE	not re-estimated	Saliva samples	PRJEB45799	ERR7438033
HROM_Genome_4935_15	HROM_Genome_4935	84.59	2.53	3851	1627737	71.94	0.394	473	Medium Quality Genome	0.18	TRUE	not re-estimated	Tongue samples	PRJCA000663	CRR024277
HROM_Genome_4935_158	HROM_Genome_4935	92.41	0.848	17407	1821210	88.17	0.393	147	near complete Genome	0.07	TRUE	not re-estimated	Saliva samples	PRJEB45799	ERR7438263
HROM_Genome_4935_159	HROM_Genome_4935	81.77	1.626	7321	1586017	73.64	0.394	204	Medium Quality Genome	0.1	TRUE	not re-estimated	Saliva samples	PRJEB45799	ERR7438276
HROM_Genome_4935_160	HROM_Genome_4935	87.01	2.638	24827	1784886	73.82	0.394	122	Medium Quality Genome	0.09	TRUE	not re-estimated	Saliva samples	PRJEB45799	ERR7439092
HROM_Genome_4935_161	HROM_Genome_4935	69.92	2.123	6959	1401834	59.305	0.394	248	Medium Quality Genome	0.16	TRUE	not re-estimated	Saliva samples	PRJEB45799	ERR7445392
HROM_Genome_4935_162	HROM_Genome_4935	82.63	2.916	24517	1669270	68.05	0.392	114	Medium Quality Genome	0.1	TRUE	not re-estimated	Saliva samples	PRJEB45799	ERR7445864
HROM_Genome_4935_163	HROM_Genome_4935	84.02	3.445	13706	1790944	66.795	0.392	214	Medium Quality Genome	0.2	TRUE	not re-estimated	Saliva samples	PRJEB45799	ERR7446225
HROM_Genome_4935_164	HROM_Genome_4935	85.52	2.541	28190	1771047	72.815	0.393	102	Medium Quality Genome	0.08	TRUE	not re-estimated	Saliva samples	PRJEB45799	ERR7446635
HROM_Genome_4935_165	HROM_Genome_4935	58.41	1.325	9876	1233380	51.785	0.394	157	Medium Quality Genome	0.16	TRUE	not re-estimated	Saliva samples	PRJEB45799	ERR7451633
HROM_Genome_4935_166	HROM_Genome_4935	93.95	2.068	19290	2015934	83.61	0.393	142	near complete Genome	0.13	TRUE	not re-estimated	Saliva samples	PRJEB45799	ERR7454649
HROM_Genome_4935_167	HROM_Genome_4935	76.38	0.785	5230	1445531	72.455	0.393	260	Medium Quality Genome	0.15	TRUE	not re-estimated	Saliva samples	PRJEB45799	ERR7461045
HROM_Genome_4935_16	HROM_Genome_4935	84.87	0.71	5823	1658082	81.32	0.394	278	Medium Quality Genome	0.12	TRUE	not re-estimated	Tongue samples	PRJCA000663	CRR024285
HROM_Genome_4935_168	HROM_Genome_4935	94.56	0.189	70970	1783028	93.615	0.394	50	near complete Genome	0.03	TRUE	not re-estimated	Saliva samples	PRJEB45799	ERR7474749
HROM_Genome_4935_169	HROM_Genome_4935	62.84	1.281	3500	1199089	56.435	0.395	312	Medium Quality Genome	0.25	TRUE	not re-estimated	Saliva samples	PRJEB45799	ERR7474941
HROM_Genome_4935_1	HROM_Genome_4935	70.3464	0.757576	4610	1279692	66.5585	0.396001	380	Medium Quality Genome	0.19	TRUE	not re-estimated	Saliva samples	PATRIC	729.2121(from external database)
HROM_Genome_4935_170	HROM_Genome_4935	62.41	0.862	17482	1771792	58.1	0.393	164	Medium Quality Genome	0.09	TRUE	not re-estimated	Saliva samples	PRJEB45799	ERR7474942
HROM_Genome_4935_171	HROM_Genome_4935	79.9	1.291	24502	1547318	73.445	0.394	121	Medium Quality Genome	0.15	TRUE	not re-estimated	Saliva samples	PRJEB45799	ERR7474948
HROM_Genome_4935_172	HROM_Genome_4935	77.71	1.384	13927	1484328	70.79	0.395	153	Medium Quality Genome	0.12	TRUE	not re-estimated	Saliva samples	PRJEB45799	ERR7475075
HROM_Genome_4935_173	HROM_Genome_4935	96.86	0.534	69589	1844043	94.19	0.395	77	near complete Genome	0.03	TRUE	not re-estimated	Saliva samples	PRJEB45799	ERR7476776
HROM_Genome_4935_174	HROM_Genome_4935	85.77	4.613	11203	1755004	62.705	0.396	198	Medium Quality Genome	0.09	TRUE	not re-estimated	Saliva samples	PRJEB45799	ERR7477177
HROM_Genome_4935_175	HROM_Genome_4935	57.75	0	3678	1581361	57.75	0.393	366	Medium Quality Genome	0.18	TRUE	not re-estimated	Saliva samples	PRJEB45799	ERR7477236
HROM_Genome_4935_176	HROM_Genome_4935	55.34	0.344	4364	1045431	53.62	0.396	245	Medium Quality Genome	0.18	TRUE	not re-estimated	Saliva samples	PRJEB45799	ERR7477248
HROM_Genome_4935_177	HROM_Genome_4935	78.5	1.295	5607	1540196	72.025	0.394	279	Medium Quality Genome	0.16	TRUE	not re-estimated	Saliva samples	PRJEB45799	ERR7477258
HROM_Genome_4935_17	HROM_Genome_4935	81.42	2.409	4189	1559896	69.375	0.395	386	Medium Quality Genome	0.18	TRUE	not re-estimated	Tongue samples	PRJCA000663	CRR024286
HROM_Genome_4935_178	HROM_Genome_4935	96.8	0.227	95983	1898248	95.665	0.393	34	near complete Genome	0.02	TRUE	not re-estimated	Saliva samples	PRJEB45799	ERR7477271
HROM_Genome_4935_179	HROM_Genome_4935	95.82	0.643	69474	1918719	92.605	0.394	70	near complete Genome	0.05	TRUE	not re-estimated	Saliva samples	PRJEB45799	ERR7477322
HROM_Genome_4935_180	HROM_Genome_4935	59.82	0.765	5988	1070666	55.995	0.394	199	Medium Quality Genome	0.17	TRUE	not re-estimated	Saliva samples	PRJEB45799	ERR7477326
HROM_Genome_4935_181	HROM_Genome_4935	97.61	0.454	170867	1914084	95.34	0.394	29	near complete Genome	0.03	TRUE	not re-estimated	Saliva samples	PRJEB45799	ERR7499714
HROM_Genome_4935_182	HROM_Genome_4935	98.75	0.246	129800	1972920	97.52	0.393	39	near complete Genome	0.03	TRUE	not re-estimated	Saliva samples	PRJEB45799	ERR7500051
HROM_Genome_4935_183	HROM_Genome_4935	82.45	3.581	28033	1770619	64.545	0.394	111	Medium Quality Genome	0.08	TRUE	not re-estimated	Saliva samples	PRJEB45799	ERR7500052
HROM_Genome_4935_184	HROM_Genome_4935	96.67	0.78	41922	1897072	92.77	0.393	86	near complete Genome	0.05	TRUE	not re-estimated	Saliva samples	PRJEB45799	ERR7500058
HROM_Genome_4935_185	HROM_Genome_4935	88.93	3.421	19915	1799935	71.825	0.393	131	Medium Quality Genome	0.09	TRUE	not re-estimated	Saliva samples	PRJEB45799	ERR7502504
HROM_Genome_4935_186	HROM_Genome_4935	72.2	2.123	3619	1449149	61.585	0.393	343	Medium Quality Genome	0.18	TRUE	not re-estimated	Saliva samples	PRJEB45799	ERR7528763
HROM_Genome_4935_187	HROM_Genome_4935	84.96	4.075	18757	1758657	64.585	0.394	158	Medium Quality Genome	0.19	TRUE	not re-estimated	Saliva samples	PRJEB45799	ERR7528848
HROM_Genome_4935_18	HROM_Genome_4935	85.35	2.384	8490	1816409	73.43	0.393	265	Medium Quality Genome	0.13	TRUE	not re-estimated	Tongue samples	PRJCA000663	CRR024287
HROM_Genome_4935_188	HROM_Genome_4935	79.34	4.897	17109	1685073	54.855	0.394	134	Medium Quality Genome	0.13	TRUE	not re-estimated	Saliva samples	PRJEB45799	ERR7528858
HROM_Genome_4935_189	HROM_Genome_4935	88.63	0.719	26223	1867587	85.035	0.392	127	Medium Quality Genome	0.17	TRUE	not re-estimated	Saliva samples	PRJEB45799	ERR7528894
HROM_Genome_4935_190	HROM_Genome_4935	85.92	1.922	5756	1725472	76.31	0.395	324	Medium Quality Genome	0.16	TRUE	not re-estimated	Saliva samples	PRJEB45799	ERR7528956
HROM_Genome_4935_191	HROM_Genome_4935	81.22	2.462	18067	1681931	68.91	0.393	143	Medium Quality Genome	0.1	TRUE	not re-estimated	Saliva samples	PRJEB45799	ERR7529534
HROM_Genome_4935_192	HROM_Genome_4935	84.8	1.969	47320	1738328	74.955	0.395	72	Medium Quality Genome	0.06	TRUE	not re-estimated	Saliva samples	PRJEB45799	ERR7529536
HROM_Genome_4935_193	HROM_Genome_4935	84.4	1.375	21092	1658782	77.525	0.394	132	Medium Quality Genome	0.1	TRUE	not re-estimated	Saliva samples	PRJEB45799	ERR7529538
HROM_Genome_4935_194	HROM_Genome_4935	86.57	1.098	12683	1638717	81.08	0.394	189	Medium Quality Genome	0.1	TRUE	not re-estimated	Saliva samples	PRJEB45799	ERR7529624
HROM_Genome_4935_195	HROM_Genome_4935	75.07	4.317	3770	1347094	53.485	0.394	339	Medium Quality Genome	0.18	TRUE	not re-estimated	Saliva samples	PRJEB45799	ERR7530806
HROM_Genome_4935_196	HROM_Genome_4935	85.58	1.136	10339	1645918	79.9	0.395	225	Medium Quality Genome	0.11	TRUE	not re-estimated	Saliva samples	PRJEB45799	ERR7563857
HROM_Genome_4935_197	HROM_Genome_4935	88.61	0.613	16078	1747903	85.545	0.394	137	Medium Quality Genome	0.07	TRUE	not re-estimated	Saliva samples	PRJEB45799	ERR7564288
HROM_Genome_4935_198	HROM_Genome_4935	61.84	0.34	11931	1234350	60.14	0.391	108	Medium Quality Genome	0.1	TRUE	not re-estimated	Saliva samples	PRJEB45799	ERR7564472
HROM_Genome_4935_19	HROM_Genome_4935	99.52	0.193	97609	2017195	98.555	0.392	44	near complete Genome	0.03	TRUE	not re-estimated	Tongue samples	PRJCA000663	CRR024288
HROM_Genome_4935_199	HROM_Genome_4935	98.75	0.189	166165	1967226	97.805	0.393	25	near complete Genome	0.02	TRUE	not re-estimated	Saliva samples	PRJEB45799	ERR7564481
HROM_Genome_4935_200	HROM_Genome_4935	73.2	1.683	8122	1479292	64.785	0.395	249	Medium Quality Genome	0.16	TRUE	not re-estimated	Saliva samples	PRJEB45799	ERR7564536
HROM_Genome_4935_201	HROM_Genome_4935	91.69	0.924	29193	1856545	87.07	0.393	158	near complete Genome	0.07	TRUE	not re-estimated	Saliva samples	PRJEB45799	ERR7564874
HROM_Genome_4935_202	HROM_Genome_4935	82.38	4.682	34381	1859307	58.97	0.392	95	Medium Quality Genome	0.17	TRUE	not re-estimated	Saliva samples	PRJEB45799	ERR7564878
HROM_Genome_4935_203	HROM_Genome_4935	98.35	0.672	49811	1945116	94.99	0.393	80	near complete Genome	0.05	TRUE	not re-estimated	Saliva samples	PRJEB45799	ERR7565101
HROM_Genome_4935_204	HROM_Genome_4935	86.26	1.212	21755	1756270	80.2	0.394	126	Medium Quality Genome	0.07	TRUE	not re-estimated	Saliva samples	PRJEB45799	ERR8025292
HROM_Genome_4935_205	HROM_Genome_4935	96.51	0.59	42832	1950467	93.56	0.392	102	near complete Genome	0.05	TRUE	not re-estimated	Saliva samples	PRJEB45799	ERR8025358
HROM_Genome_4935_206	HROM_Genome_4935	87.83	1.267	11539	1686761	81.495	0.392	202	Medium Quality Genome	0.13	TRUE	not re-estimated	Saliva samples	PRJEB45799	ERR8025391
HROM_Genome_4935_20	HROM_Genome_4935	70.08	0.642	4243	1304750	66.87	0.394	229	Medium Quality Genome	0.16	TRUE	not re-estimated	Tongue samples	PRJCA000663	CRR024289
HROM_Genome_4935_207	HROM_Genome_4935	56.06	0.265	5856	1003396	54.735	0.396	178	Medium Quality Genome	0.12	TRUE	not re-estimated	Saliva samples	PRJEB45799	ERR8026080
HROM_Genome_4935_208	HROM_Genome_4935	71.05	0	6785	1854237	71.05	0.394	385	Medium Quality Genome	0.19	TRUE	not re-estimated	Saliva samples	PRJEB45799	ERR8026085
HROM_Genome_4935_209	HROM_Genome_4935	90.87	1.946	9778	1860108	81.14	0.392	264	near complete Genome	0.12	TRUE	not re-estimated	Saliva samples	PRJEB45799	ERR8027284
HROM_Genome_4935_210	HROM_Genome_4935	53.5	0	6932	1092942	53.5	0.393	148	Medium Quality Genome	0.14	TRUE	not re-estimated	Saliva samples	PRJEB45799	ERR8027616
HROM_Genome_4935_211	HROM_Genome_4935	86.54	1.465	14131	1768230	79.215	0.393	170	Medium Quality Genome	0.09	TRUE	not re-estimated	Saliva samples	PRJEB45799	ERR8027672
HROM_Genome_4935_212	HROM_Genome_4935	83.37	4.687	6107	1745976	59.935	0.396	285	Medium Quality Genome	0.17	TRUE	not re-estimated	Saliva samples	PRJEB45799	ERR8049076
HROM_Genome_4935_213	HROM_Genome_4935	88.73	3.422	24190	1881190	71.62	0.392	139	Medium Quality Genome	0.09	TRUE	not re-estimated	Saliva samples	PRJEB45799	ERR8049389
HROM_Genome_4935_214	HROM_Genome_4935	98.97	1.462	85285	1938773	91.66	0.394	31	near complete Genome	0.02	TRUE	not re-estimated	Saliva samples	PRJEB45799	ERR8049624
HROM_Genome_4935_215	HROM_Genome_4935	91.3	3.963	5582	1719519	71.485	0.396	357	near complete Genome	0.18	TRUE	not re-estimated	Saliva samples	PRJEB45799	ERR8049969
HROM_Genome_4935_216	HROM_Genome_4935	67.44	1.723	9648	1316862	58.825	0.396	187	Medium Quality Genome	0.12	TRUE	not re-estimated	Saliva samples	PRJEB45799	ERR8049992
HROM_Genome_4935_217	HROM_Genome_4935	88.21	1.075	42772	1792575	82.835	0.393	80	Medium Quality Genome	0.05	TRUE	not re-estimated	Saliva samples	PRJEB45799	ERR8050002
HROM_Genome_4935_21	HROM_Genome_4935	87.86	0.681	7888	1815426	84.455	0.394	212	Medium Quality Genome	0.11	TRUE	not re-estimated	Tongue samples	PRJCA000663	CRR024292
HROM_Genome_4935_218	HROM_Genome_4935	97.45	0.045	73346	1903152	97.225	0.393	59	near complete Genome	0.04	TRUE	not re-estimated	Saliva samples	PRJEB45799	ERR8050006
HROM_Genome_4935_219	HROM_Genome_4935	90.29	1.403	25526	1848047	83.275	0.393	155	near complete Genome	0.16	TRUE	not re-estimated	Saliva samples	PRJEB45799	ERR8050017
HROM_Genome_4935_220	HROM_Genome_4935	86.88	3.206	9822	1793169	70.85	0.394	198	Medium Quality Genome	0.11	TRUE	not re-estimated	Saliva samples	PRJEB45799	ERR8050023
HROM_Genome_4935_221	HROM_Genome_4935	63.79	0	2748	997987	63.79	0.393	302	Medium Quality Genome	0.17	TRUE	not re-estimated	Saliva samples	PRJEB45799	ERR8050432
HROM_Genome_4935_222	HROM_Genome_4935	92.23	2.907	24655	1956928	77.695	0.395	140	near complete Genome	0.16	TRUE	not re-estimated	Saliva samples	PRJEB45799	ERR8050805
HROM_Genome_4935_223	HROM_Genome_4935	92.48	0.492	42868	1810670	90.02	0.394	80	near complete Genome	0.04	TRUE	not re-estimated	Saliva samples	PRJEB45799	ERR8050810
HROM_Genome_4935_224	HROM_Genome_4935	71.92	3.508	13122	1816140	54.38	0.393	196	Medium Quality Genome	0.1	TRUE	not re-estimated	Saliva samples	PRJEB45799	ERR8050857
HROM_Genome_4935_225	HROM_Genome_4935	62.65	0.799	3354	1180692	58.655	0.392	290	Medium Quality Genome	0.15	TRUE	not re-estimated	Saliva samples	PRJEB45799	ERR8052082
HROM_Genome_4935_226	HROM_Genome_4935	99.65	0.416	138522	2035659	97.57	0.392	27	near complete Genome	0.07	TRUE	not re-estimated	Saliva samples	PRJEB45799	ERR8052100
HROM_Genome_4935_22	HROM_Genome_4935	72.87	4.406	7453	1532023	50.84	0.393	254	Medium Quality Genome	0.13	TRUE	not re-estimated	Tongue samples	PRJCA000663	CRR024293
HROM_Genome_4935_227	HROM_Genome_4935	95.42	2.393	45424	1929565	83.455	0.394	88	near complete Genome	0.06	TRUE	not re-estimated	Saliva samples	PRJEB45799	ERR8052113
HROM_Genome_4935_228	HROM_Genome_4935	78.01	1.32	4227	1425822	71.41	0.395	282	Medium Quality Genome	0.15	TRUE	not re-estimated	Saliva samples	PRJEB45799	ERR8052243
HROM_Genome_4935_229	HROM_Genome_4935	92.98	1.177	14004	1897549	87.095	0.395	205	near complete Genome	0.1	TRUE	not re-estimated	Saliva samples	PRJEB45799	ERR8052262
HROM_Genome_4935_230	HROM_Genome_4935	95.81	0.227	106912	1954988	94.675	0.393	38	near complete Genome	0.04	TRUE	not re-estimated	Saliva samples	PRJEB45799	ERR8052843
HROM_Genome_4935_231	HROM_Genome_4935	97.41	0	93589	1857429	97.41	0.394	38	near complete Genome	0.03	TRUE	not re-estimated	Saliva samples	PRJEB45799	ERR8053203
HROM_Genome_4935_232	HROM_Genome_4935	75.91	2.501	10303	1449402	63.405	0.392	201	Medium Quality Genome	0.12	TRUE	not re-estimated	Saliva samples	PRJEB45799	ERR8053218
HROM_Genome_4935_233	HROM_Genome_4935	89.06	1.982	95755	1785814	79.15	0.393	56	Medium Quality Genome	0.05	TRUE	not re-estimated	Saliva samples	PRJEB45799	ERR8053220
HROM_Genome_4935_234	HROM_Genome_4935	66.37	0	16048	1609842	66.37	0.395	155	Medium Quality Genome	0.12	TRUE	not re-estimated	Saliva samples	PRJEB45799	ERR8053223
HROM_Genome_4935_235	HROM_Genome_4935	67.36	3.096	5615	1236151	51.88	0.392	245	Medium Quality Genome	0.15	TRUE	not re-estimated	Saliva samples	PRJEB45799	ERR8054114
HROM_Genome_4935_236	HROM_Genome_4935	88.04	3.187	20590	1775937	72.105	0.394	151	Medium Quality Genome	0.12	TRUE	not re-estimated	Saliva samples	PRJEB45799	ERR8054587
HROM_Genome_4935_23	HROM_Genome_4935	76.56	1.768	3507	1444057	67.72	0.395	425	Medium Quality Genome	0.19	TRUE	not re-estimated	Tongue samples	PRJCA000663	CRR024296
HROM_Genome_4935_237	HROM_Genome_4935	83.43	1.681	22958	1634111	75.025	0.393	114	Medium Quality Genome	0.08	TRUE	not re-estimated	Saliva samples	PRJEB45799	ERR8054741
HROM_Genome_4935_238	HROM_Genome_4935	97.57	0.46	134051	1961291	95.27	0.393	33	near complete Genome	0.02	TRUE	not re-estimated	Saliva samples	PRJEB45799	ERR8055075
HROM_Genome_4935_239	HROM_Genome_4935	70.61	3.149	6439	1369700	54.865	0.396	244	Medium Quality Genome	0.18	TRUE	not re-estimated	Saliva samples	PRJEB45799	ERR8055547
HROM_Genome_4935_240	HROM_Genome_4935	90.45	0.463	39898	1933589	88.135	0.391	156	near complete Genome	0.07	TRUE	not re-estimated	Saliva samples	PRJEB45799	ERR8055734
HROM_Genome_4935_241	HROM_Genome_4935	88.14	1.464	11462	1825928	80.82	0.393	306	Medium Quality Genome	0.4	TRUE	not re-estimated	Saliva samples	PRJEB45799	ERR8056274
HROM_Genome_4935_242	HROM_Genome_4935	95.89	0.467	19447	1859241	93.555	0.394	107	near complete Genome	0.07	TRUE	not re-estimated	Saliva samples	PRJEB45799	ERR8056303
HROM_Genome_4935_243	HROM_Genome_4935	74.43	3.032	9301	1497523	59.27	0.393	172	Medium Quality Genome	0.11	TRUE	not re-estimated	Saliva samples	PRJEB45799	ERR8056439
HROM_Genome_4935_244	HROM_Genome_4935	88.29	2.901	14496	1748938	73.785	0.393	186	Medium Quality Genome	0.11	TRUE	not re-estimated	Saliva samples	PRJEB45799	ERR8056593
HROM_Genome_4935_245	HROM_Genome_4935	98.08	0.098	79343	1930952	97.59	0.393	74	near complete Genome	0.04	TRUE	not re-estimated	Saliva samples	PRJEB45799	ERR8056604
HROM_Genome_4935_24	HROM_Genome_4935	62.52	1.893	3334	1161134	53.055	0.392	364	Medium Quality Genome	0.18	TRUE	not re-estimated	Tongue samples	PRJCA000663	CRR024297
HROM_Genome_4935_246	HROM_Genome_4935	95.12	1.977	42690	1942488	85.235	0.391	78	near complete Genome	0.06	TRUE	not re-estimated	Saliva samples	PRJEB45799	ERR8056607
HROM_Genome_4935_247	HROM_Genome_4935	85.09	3.24	7637	1854892	68.89	0.393	269	Medium Quality Genome	0.15	TRUE	not re-estimated	Saliva samples	PRJEB45799	ERR8056620
HROM_Genome_4935_248	HROM_Genome_4935	94.01	0.25	45710	1839184	92.76	0.393	70	near complete Genome	0.06	TRUE	not re-estimated	Saliva samples	PRJEB45799	ERR8056716
HROM_Genome_4935_249	HROM_Genome_4935	71.38	2.31	3075	1322278	59.83	0.397	417	Medium Quality Genome	0.17	TRUE	not re-estimated	Saliva samples	PRJEB45799	ERR8056826
HROM_Genome_4935_250	HROM_Genome_4935	61.73	1.06	12019	1354060	56.43	0.389	162	Medium Quality Genome	0.19	TRUE	not re-estimated	Saliva samples	PRJEB45799	ERR8056829
HROM_Genome_4935_251	HROM_Genome_4935	70.5	1.189	10307	1373147	64.555	0.395	178	Medium Quality Genome	0.17	TRUE	not re-estimated	Saliva samples	PRJEB45799	ERR8057136
HROM_Genome_4935_252	HROM_Genome_4935	72.08	3.172	14995	1371180	56.22	0.394	122	Medium Quality Genome	0.11	TRUE	not re-estimated	Saliva samples	PRJEB45799	ERR8135883
HROM_Genome_4935_253	HROM_Genome_4935	57.97	0.613	7625	1116420	54.905	0.395	153	Medium Quality Genome	0.13	TRUE	not re-estimated	Saliva samples	PRJEB45799	ERR8136040
HROM_Genome_4935_254	HROM_Genome_4935	92.33	2.121	60784	1900090	81.725	0.393	71	near complete Genome	0.04	TRUE	not re-estimated	Saliva samples	PRJEB45799	ERR8136042
HROM_Genome_4935_255	HROM_Genome_4935	92.52	1.369	17239	1901488	85.675	0.393	223	near complete Genome	0.11	TRUE	not re-estimated	Saliva samples	PRJEB45799	ERR8136154
HROM_Genome_4935_256	HROM_Genome_4935	81.32	1.445	3962	1556391	74.095	0.394	377	Medium Quality Genome	0.22	TRUE	not re-estimated	Saliva samples	PRJEB45799	ERR8138525
HROM_Genome_4935_257	HROM_Genome_4935	67.36	2.87	26361	1457144	53.01	0.394	92	Medium Quality Genome	0.1	TRUE	not re-estimated	Saliva samples	PRJEB45799	ERR8157151
HROM_Genome_4935_258	HROM_Genome_4935	67.82	1.876	6508	1333342	58.44	0.396	230	Medium Quality Genome	0.25	TRUE	not re-estimated	Saliva samples	PRJEB45799	ERR8157523
HROM_Genome_4935_25	HROM_Genome_4935	99.16	0.284	81295	1847823	97.74	0.394	70	near complete Genome	0.04	TRUE	not re-estimated	Tongue samples	PRJCA000663	CRR024298
HROM_Genome_4935_259	HROM_Genome_4935	99.88	0.113	209374	2031153	99.315	0.393	21	near complete Genome	0.02	TRUE	not re-estimated	Saliva samples	PRJEB45799	ERR8157617
HROM_Genome_4935_260	HROM_Genome_4935	90.14	0.556	35057	1741469	87.36	0.394	102	near complete Genome	0.09	TRUE	not re-estimated	Saliva samples	PRJEB45799	ERR8157625
HROM_Genome_4935_261	HROM_Genome_4935	89.88	0.454	37642	1672583	87.61	0.395	86	Medium Quality Genome	0.05	TRUE	not re-estimated	Saliva samples	PRJEB45799	ERR8157626
HROM_Genome_4935_262	HROM_Genome_4935	53.3	0.181	13140	1004664	52.395	0.392	100	Medium Quality Genome	0.1	TRUE	not re-estimated	Saliva samples	PRJEB45799	ERR8157877
HROM_Genome_4935_263	HROM_Genome_4935	91.35	4.611	15785	1972137	68.295	0.392	159	near complete Genome	0.09	TRUE	not re-estimated	Saliva samples	PRJEB45799	ERR8171757
HROM_Genome_4935_264	HROM_Genome_4935	95.17	0.151	69650	1930515	94.415	0.394	64	near complete Genome	0.05	TRUE	not re-estimated	Saliva samples	PRJEB45799	ERR8178796
HROM_Genome_4935_265	HROM_Genome_4935	86.96	1.212	33998	1748762	80.9	0.393	104	Medium Quality Genome	0.07	TRUE	not re-estimated	Saliva samples	PRJEB45799	ERR8179506
HROM_Genome_4935_26	HROM_Genome_4935	59.48	0	2923	1329515	59.48	0.392	462	Medium Quality Genome	0.17	TRUE	not re-estimated	Tongue samples	PRJCA000663	CRR024299
HROM_Genome_4935_266	HROM_Genome_4935	88.97	1.728	42131	1726335	80.33	0.395	80	Medium Quality Genome	0.13	TRUE	not re-estimated	Saliva samples	PRJEB45799	ERR8189199
HROM_Genome_4935_267	HROM_Genome_4935	93.49	3.745	46114	1967205	74.765	0.394	70	near complete Genome	0.05	TRUE	not re-estimated	Saliva samples	PRJEB45799	ERR8262044
HROM_Genome_4935_268	HROM_Genome_4935	81.77	2.734	21595	1653936	68.1	0.394	124	Medium Quality Genome	0.09	TRUE	not re-estimated	Saliva samples	PRJEB45799	ERR8265197
HROM_Genome_4935_269	HROM_Genome_4935	99.65	0	152494	1874203	99.65	0.394	26	near complete Genome	0.02	TRUE	not re-estimated	Saliva samples	PRJEB45799	ERR8446312
HROM_Genome_4935_270	HROM_Genome_4935	97.48	0.969	75191	1950228	92.635	0.394	80	near complete Genome	0.02	TRUE	not re-estimated	Saliva samples	PRJEB45799	ERR8474508
HROM_Genome_4935_271	HROM_Genome_4935	99.43	0	115749	1922869	99.43	0.393	22	near complete Genome	0.02	TRUE	not re-estimated	Saliva samples	PRJEB45799	ERR8475899
HROM_Genome_4935_272	HROM_Genome_4935	53.44	0	14288	1063707	53.44	0.394	119	Medium Quality Genome	0.08	TRUE	not re-estimated	Saliva samples	PRJEB45799	ERR8479464
HROM_Genome_4935_273	HROM_Genome_4935	81.87	0.568	43089	1772980	79.03	0.391	93	Medium Quality Genome	0.07	TRUE	not re-estimated	Saliva samples	PRJEB45799	ERR8482235
HROM_Genome_4935_274	HROM_Genome_4935	70.45	0	10820	1511154	70.45	0.395	198	Medium Quality Genome	0.13	TRUE	not re-estimated	Saliva samples	PRJEB45799	ERR8507583
HROM_Genome_4935_275	HROM_Genome_4935	54.02	0	9652	1225057	54.02	0.395	177	Medium Quality Genome	0.16	TRUE	not re-estimated	Saliva samples	PRJEB45799	ERR8509207
HROM_Genome_4935_276	HROM_Genome_4935	87.41	4.354	10968	1816218	65.64	0.393	229	Medium Quality Genome	0.1	TRUE	not re-estimated	Saliva samples	PRJEB45799	ERR8509370
HROM_Genome_4935_2	HROM_Genome_4935	77.4552	0.606061	6013	1472596	74.4249	0.395147	333	Medium Quality Genome	0.18	TRUE	not re-estimated	Saliva samples	PATRIC	729.2122(from external database)
HROM_Genome_4935_277	HROM_Genome_4935	75.63	0	20226	1693284	75.63	0.393	155	Medium Quality Genome	0.08	TRUE	not re-estimated	Saliva samples	PRJEB45799	ERR8517494
HROM_Genome_4935_27	HROM_Genome_4935	80.88	4.835	2817	1487762	56.705	0.394	580	Medium Quality Genome	0.17	TRUE	not re-estimated	Tongue samples	PRJCA000663	CRR024300
HROM_Genome_4935_278	HROM_Genome_4935	65.45	1.352	2854	1157969	58.69	0.398	381	Medium Quality Genome	0.15	TRUE	not re-estimated	Saliva samples	PRJEB6997	ERR589410
HROM_Genome_4935_279	HROM_Genome_4935	58.06	1.352	2383	997356	51.3	0.395	380	Medium Quality Genome	0.17	TRUE	not re-estimated	Saliva samples	PRJEB6997	ERR589414
HROM_Genome_4935_280	HROM_Genome_4935	95.66	0.227	8779	1838398	94.525	0.396	228	near complete Genome	0.23	TRUE	not re-estimated	Saliva samples	PRJEB6997	ERR589464
HROM_Genome_4935_281	HROM_Genome_4935	65.74	2.035	1623	1217657	55.565	0.396	635	Medium Quality Genome	0.21	TRUE	not re-estimated	Saliva samples	PRJEB6997	ERR589465
HROM_Genome_4935_282	HROM_Genome_4935	60.77	1.289	3067	1065815	54.325	0.394	358	Medium Quality Genome	0.16	TRUE	not re-estimated	Saliva samples	PRJEB6997	ERR589519
HROM_Genome_4935_283	HROM_Genome_4935	95.45	1.092	10218	1825025	89.99	0.397	204	near complete Genome	0.11	TRUE	not re-estimated	Saliva samples	PRJEB6997	ERR589525
HROM_Genome_4935_284	HROM_Genome_4935	63.39	1.136	3506	1021251	57.71	0.396	291	Medium Quality Genome	0.16	TRUE	not re-estimated	Saliva samples	PRJEB6997	ERR589672
HROM_Genome_4935_285	HROM_Genome_4935	71.49	1.732	3626	1299352	62.83	0.395	367	Medium Quality Genome	0.17	TRUE	not re-estimated	Saliva samples	PRJEB6997	ERR589673
HROM_Genome_4935_286	HROM_Genome_4935	64.29	1.181	2672	1133665	58.385	0.398	380	Medium Quality Genome	0.18	TRUE	not re-estimated	Saliva samples	PRJEB6997	ERR589675
HROM_Genome_4935_287	HROM_Genome_4935	56.89	0.862	4328	1530429	52.58	0.395	401	Medium Quality Genome	0.18	TRUE	not re-estimated	Saliva samples	PRJEB6997	ERR589677
HROM_Genome_4935_28	HROM_Genome_4935	83.82	3.593	3439	1546108	65.855	0.395	478	Medium Quality Genome	0.17	TRUE	not re-estimated	Tongue samples	PRJCA000663	CRR024304
HROM_Genome_4935_288	HROM_Genome_4935	86.7	0.556	7626	1694460	83.92	0.393	178	Medium Quality Genome	0.1	TRUE	not re-estimated	Saliva samples	PRJEB6997	ERR589684
HROM_Genome_4935_289	HROM_Genome_4935	90.08	4.668	4302	1876727	66.74	0.394	524	near complete Genome	0.22	TRUE	not re-estimated	Saliva samples	PRJEB6997	ERR589685
HROM_Genome_4935_290	HROM_Genome_4935	74.82	3.485	2283	1444193	57.395	0.396	605	Medium Quality Genome	0.19	TRUE	not re-estimated	Saliva samples	PRJEB6997	ERR589686
HROM_Genome_4935_291	HROM_Genome_4935	63.72	2.217	3030	1227861	52.635	0.393	372	Medium Quality Genome	0.16	TRUE	not re-estimated	Saliva samples	PRJEB6997	ERR589688
HROM_Genome_4935_292	HROM_Genome_4935	62.06	1.149	1727	1068459	56.315	0.398	564	Medium Quality Genome	0.18	TRUE	not re-estimated	Saliva samples	PRJEB6997	ERR589695
HROM_Genome_4935_293	HROM_Genome_4935	99.54	0.757	32161	1903385	95.755	0.395	68	near complete Genome	0.06	TRUE	not re-estimated	Saliva samples	PRJEB6997	ERR589710
HROM_Genome_4935_294	HROM_Genome_4935	79.55	2.098	4520	1492466	69.06	0.395	341	Medium Quality Genome	0.22	TRUE	not re-estimated	Saliva samples	PRJEB6997	ERR589712
HROM_Genome_4935_295	HROM_Genome_4935	66.91	2.955	3174	1229779	52.135	0.393	392	Medium Quality Genome	0.22	TRUE	not re-estimated	Saliva samples	PRJEB6997	ERR589714
HROM_Genome_4935_296	HROM_Genome_4935	82.92	1.695	5961	1710813	74.445	0.393	257	Medium Quality Genome	0.13	TRUE	not re-estimated	Saliva samples	PRJEB6997	ERR589724
HROM_Genome_4935_297	HROM_Genome_4935	83.8	0.397	6579	1548124	81.815	0.394	240	Medium Quality Genome	0.12	TRUE	not re-estimated	Saliva samples	PRJEB6997	ERR589728
HROM_Genome_4935_298	HROM_Genome_4935	71.29	2.696	2100	1382120	57.81	0.398	602	Medium Quality Genome	0.2	TRUE	not re-estimated	Saliva samples	PRJEB6997	ERR589731
HROM_Genome_4935_29	HROM_Genome_4935	95.19	0.795	27632	1913468	91.215	0.393	123	near complete Genome	0.08	TRUE	not re-estimated	Tongue samples	PRJCA000663	CRR024305
HROM_Genome_4935_299	HROM_Genome_4935	82.9	3.9	5081	1672537	63.4	0.394	421	Medium Quality Genome	0.16	TRUE	not re-estimated	Tongue samples	PRJNA275349	SRS1054881
HROM_Genome_4935_300	HROM_Genome_4935	83.57	4.12	6936	1675715	62.97	0.393	263	Medium Quality Genome	0.13	TRUE	not re-estimated	Tongue samples	PRJNA275349	SRS1055097
HROM_Genome_4935_301	HROM_Genome_4935	99.65	0.075	76363	1966864	99.275	0.394	34	near complete Genome	0.02	TRUE	not re-estimated	Tongue samples	PRJNA275349	SRS893175
HROM_Genome_4935_302	HROM_Genome_4935	86.5	2.561	4715	1831371	73.695	0.394	369	Medium Quality Genome	0.16	TRUE	not re-estimated	Tongue samples	PRJNA275349	SRS893254
HROM_Genome_4935_303	HROM_Genome_4935	99.31	0	150656	2085037	99.31	0.393	19	near complete Genome	0.02	TRUE	not re-estimated	Tongue samples	PRJNA275349	SRS893274
HROM_Genome_4935_304	HROM_Genome_4935	98.43	2.16	12614	1873621	87.63	0.395	212	near complete Genome	0.1	TRUE	not re-estimated	Tongue samples	PRJNA275349	SRS893348
HROM_Genome_4935_305	HROM_Genome_4935	77.91	4.003	6349	1597349	57.895	0.393	271	Medium Quality Genome	0.15	TRUE	not re-estimated	Tongue samples	PRJNA275349	SRS893350
HROM_Genome_4935_306	HROM_Genome_4935	63.73	1.308	2846	1199631	57.19	0.397	396	Medium Quality Genome	0.15	TRUE	not re-estimated	Tongue samples	PRJNA275349	SRS893352
HROM_Genome_4935_307	HROM_Genome_4935	99.12	0.325	51794	1968324	97.495	0.393	52	near complete Genome	0.04	TRUE	not re-estimated	Tongue samples	PRJNA275349	SRS893359
HROM_Genome_4935_308	HROM_Genome_4935	55.34	0.877	2946	1174530	50.955	0.394	373	Medium Quality Genome	0.25	TRUE	not re-estimated	Saliva samples	PRJNA288562	SRR6748022
HROM_Genome_4935_30	HROM_Genome_4935	94.54	1.022	31740	1847508	89.43	0.394	127	near complete Genome	0.06	TRUE	not re-estimated	Tongue samples	PRJCA000663	CRR024310
HROM_Genome_4935_309	HROM_Genome_4935	69.46	3.693	3241	1578997	50.995	0.394	398	Medium Quality Genome	0.18	TRUE	not re-estimated	Saliva samples	PRJNA288562	SRR6748108
HROM_Genome_4935_310	HROM_Genome_4935	70.73	1.581	3504	1488934	62.825	0.394	360	Medium Quality Genome	0.18	TRUE	not re-estimated	Saliva samples	PRJNA288562	SRR6748109
HROM_Genome_4935_311	HROM_Genome_4935	65.17	2.028	3631	1514472	55.03	0.391	374	Medium Quality Genome	0.2	TRUE	not re-estimated	Saliva samples	PRJNA288562	SRR6748115
HROM_Genome_4935_312	HROM_Genome_4935	75.05	1.579	3661	1526589	67.155	0.395	405	Medium Quality Genome	0.19	TRUE	not re-estimated	Saliva samples	PRJNA288562	SRR6748157
HROM_Genome_4935_313	HROM_Genome_4935	85.25	2.201	5948	1701290	74.245	0.394	311	Medium Quality Genome	0.14	TRUE	not re-estimated	Saliva samples	PRJNA288562	SRR6748162
HROM_Genome_4935_314	HROM_Genome_4935	83.21	1.712	4607	1595785	74.65	0.394	330	Medium Quality Genome	0.16	TRUE	not re-estimated	Saliva samples	PRJNA288562	SRR6748163
HROM_Genome_4935_315	HROM_Genome_4935	81.01	2.981	4040	1490053	66.105	0.395	371	Medium Quality Genome	0.19	TRUE	not re-estimated	Saliva samples	PRJNA288562	SRR6748164
HROM_Genome_4935_316	HROM_Genome_4935	86.56	1.477	7866	1889825	79.175	0.393	169	Medium Quality Genome	0.11	TRUE	not re-estimated	Saliva samples	PRJNA288562	SRR6748185
HROM_Genome_4935_317	HROM_Genome_4935	88.07	1.475	6366	1776157	80.695	0.393	248	Medium Quality Genome	0.14	TRUE	not re-estimated	Saliva samples	PRJNA288562	SRR6748220
HROM_Genome_4935_31	HROM_Genome_4935	79.51	4.318	3864	1628846	57.92	0.394	413	Medium Quality Genome	0.16	TRUE	not re-estimated	Tongue samples	PRJCA000663	CRR024311
HROM_Genome_4935_318	HROM_Genome_4935	84.47	3.093	5048	1692743	69.005	0.394	268	Medium Quality Genome	0.14	TRUE	not re-estimated	Saliva samples	PRJNA288562	SRR6748221
HROM_Genome_4935_319	HROM_Genome_4935	73.9	1.291	3250	1312953	67.445	0.395	402	Medium Quality Genome	0.17	TRUE	not re-estimated	Saliva samples	PRJNA288562	SRR6748222
HROM_Genome_4935_320	HROM_Genome_4935	88.09	1.75	5585	1783793	79.34	0.394	215	Medium Quality Genome	0.12	TRUE	not re-estimated	Saliva samples	PRJNA288562	SRR6748226
HROM_Genome_4935_321	HROM_Genome_4935	68.84	3.111	1920	1265957	53.285	0.397	609	Medium Quality Genome	0.2	TRUE	not re-estimated	Saliva samples	PRJNA288562	SRR6748227
HROM_Genome_4935_322	HROM_Genome_4935	94.74	0.34	14750	1934679	93.04	0.394	143	near complete Genome	0.09	TRUE	not re-estimated	Saliva samples	PRJNA288562	SRR6748228
HROM_Genome_4935_323	HROM_Genome_4935	92.64	2.886	5601	1839049	78.21	0.394	337	near complete Genome	0.14	TRUE	not re-estimated	Saliva samples	PRJNA288562	SRR6748229
HROM_Genome_4935_324	HROM_Genome_4935	59.06	0.828	3109	1131075	54.92	0.398	322	Medium Quality Genome	0.22	TRUE	not re-estimated	Saliva samples	PRJNA289586	SRR8114030
HROM_Genome_4935_325	HROM_Genome_4935	96.79	1.391	13715	1885350	89.835	0.395	162	near complete Genome	0.1	TRUE	not re-estimated	Saliva samples	PRJNA289586	SRR8114036
HROM_Genome_4935_326	HROM_Genome_4935	99.88	0.022	145352	2012570	99.77	0.394	24	near complete Genome	0.02	TRUE	not re-estimated	Saliva samples	PRJNA289586	SRR8114037
HROM_Genome_4935_32	HROM_Genome_4935	70.6	1.663	4635	1393327	62.285	0.395	220	Medium Quality Genome	0.13	TRUE	not re-estimated	Tongue samples	PRJCA000663	CRR024314
HROM_Genome_4935_327	HROM_Genome_4935	99.2	1.166	53658	2044345	93.37	0.392	58	near complete Genome	0.1	TRUE	not re-estimated	Saliva samples	PRJNA289586	SRR8114048
HROM_Genome_4935_328	HROM_Genome_4935	62.39	1.724	3585	1385865	53.77	0.394	378	Medium Quality Genome	0.19	TRUE	not re-estimated	Saliva samples	PRJNA289586	SRR8114093
HROM_Genome_4935_329	HROM_Genome_4935	64.38	0.075	3245	1147537	64.005	0.395	274	Medium Quality Genome	0.15	TRUE	not re-estimated	Saliva samples	PRJNA289586	SRR8114096
HROM_Genome_4935_330	HROM_Genome_4935	78.66	2.128	4834	1397432	68.02	0.398	270	Medium Quality Genome	0.14	TRUE	not re-estimated	Saliva samples	PRJNA289586	SRR8114097
HROM_Genome_4935_331	HROM_Genome_4935	99.28	1.553	32353	1917829	91.515	0.394	108	near complete Genome	0.12	TRUE	not re-estimated	Saliva samples	PRJNA296814	SRR18147768
HROM_Genome_4935_332	HROM_Genome_4935	99.88	0.09	108547	1970150	99.43	0.394	32	High Quality Genome	0.03	TRUE	not re-estimated	Saliva samples	PRJNA296814	SRR18147774
HROM_Genome_4935_333	HROM_Genome_4935	90.19	3.973	5866	1650990	70.325	0.395	351	near complete Genome	0.14	TRUE	not re-estimated	Saliva samples	PRJNA296814	SRR18147780
HROM_Genome_4935_334	HROM_Genome_4935	80.1	4.44	4096	1613922	57.9	0.393	452	Medium Quality Genome	0.17	TRUE	not re-estimated	Saliva samples	PRJNA296814	SRR18147818
HROM_Genome_4935_335	HROM_Genome_4935	99.12	0.53	49502	1935539	96.47	0.394	72	near complete Genome	0.03	TRUE	not re-estimated	Tongue samples	PRJNA352475	SRR5273906
HROM_Genome_4935_336	HROM_Genome_4935	99.31	0.164	60970	1923181	98.49	0.394	72	near complete Genome	0.05	TRUE	not re-estimated	Tongue samples	PRJNA352475	SRR5273913
HROM_Genome_4935_337	HROM_Genome_4935	92.51	1.859	5338	1841914	83.215	0.395	345	near complete Genome	0.23	TRUE	not re-estimated	Tongue samples	PRJNA352475	SRR5274009
HROM_Genome_4935_33	HROM_Genome_4935	80.04	0.825	5078	1507944	75.915	0.395	247	Medium Quality Genome	0.15	TRUE	not re-estimated	Tongue samples	PRJCA000663	CRR024319
HROM_Genome_4935_338	HROM_Genome_4935	71.4	3.878	4006	1414087	52.01	0.394	381	Medium Quality Genome	0.23	TRUE	not re-estimated	Tongue samples	PRJNA352475	SRR5274017
HROM_Genome_4935_339	HROM_Genome_4935	51.58	0.13	3423	1036985	50.93	0.394	246	Medium Quality Genome	0.15	TRUE	not re-estimated	Tongue samples	PRJNA352475	SRR5274086
HROM_Genome_4935_340	HROM_Genome_4935	73.91	3.304	4219	1529892	57.39	0.395	380	Medium Quality Genome	0.15	TRUE	not re-estimated	Oral samples	PRJNA380711	SRR5415601
HROM_Genome_4935_341	HROM_Genome_4935	77.36	1.922	4398	1604955	67.75	0.394	317	Medium Quality Genome	0.19	TRUE	not re-estimated	Oral samples	PRJNA380711	SRR5415602
HROM_Genome_4935_342	HROM_Genome_4935	88.27	2.302	6856	1745059	76.76	0.396	312	Medium Quality Genome	0.15	TRUE	not re-estimated	Oral samples	PRJNA380711	SRR5415604
HROM_Genome_4935_343	HROM_Genome_4935	81.75	1.34	6618	1604015	75.05	0.394	303	Medium Quality Genome	0.14	TRUE	not re-estimated	Oral samples	PRJNA380711	SRR5415606
HROM_Genome_4935_344	HROM_Genome_4935	87.6	3.359	6036	1731939	70.805	0.394	342	Medium Quality Genome	0.14	TRUE	not re-estimated	Oral samples	PRJNA380711	SRR5483117
HROM_Genome_4935_345	HROM_Genome_4935	59.82	0	3809	1316878	59.82	0.394	344	Medium Quality Genome	0.19	TRUE	not re-estimated	Saliva samples	PRJNA380727	SRR5395393
HROM_Genome_4935_346	HROM_Genome_4935	79.31	4.054	3868	1599019	59.04	0.392	364	Medium Quality Genome	0.14	TRUE	not re-estimated	Dental samples	PRJNA383868	SRR6865461
HROM_Genome_4935_347	HROM_Genome_4935	53.5	0	3187	1369846	53.5	0.394	381	Medium Quality Genome	0.23	TRUE	not re-estimated	Saliva samples	PRJNA396840	SRR5892196
HROM_Genome_4935_34	HROM_Genome_4935	79.25	3.129	4399	1470282	63.605	0.393	341	Medium Quality Genome	0.14	TRUE	not re-estimated	Tongue samples	PRJCA000663	CRR024320
HROM_Genome_4935_348	HROM_Genome_4935	68.88	2.885	3237	1415183	54.455	0.395	338	Medium Quality Genome	0.15	TRUE	not re-estimated	Saliva samples	PRJNA396840	SRR5892211
HROM_Genome_4935_349	HROM_Genome_4935	78.79	4.848	4392	1621971	54.55	0.395	369	Medium Quality Genome	0.17	TRUE	not re-estimated	Saliva samples	PRJNA396840	SRR5892215
HROM_Genome_4935_350	HROM_Genome_4935	89.91	1.517	7373	1792979	82.325	0.396	228	Medium Quality Genome	0.14	TRUE	not re-estimated	Saliva samples	PRJNA396840	SRR5892216
HROM_Genome_4935_351	HROM_Genome_4935	67.24	1.724	3081	1619683	58.62	0.393	520	Medium Quality Genome	0.29	TRUE	not re-estimated	Saliva samples	PRJNA407905	SRR6059107
HROM_Genome_4935_352	HROM_Genome_4935	52.58	0	3022	1212335	52.58	0.39	364	Medium Quality Genome	0.33	TRUE	not re-estimated	Saliva samples	PRJNA407905	SRR6059123
HROM_Genome_4935_353	HROM_Genome_4935	53.44	0	2657	1055542	53.44	0.393	339	Medium Quality Genome	0.33	TRUE	not re-estimated	Saliva samples	PRJNA407905	SRR6059124
HROM_Genome_4935_354	HROM_Genome_4935	78.36	3.765	4059	1527252	59.535	0.398	379	Medium Quality Genome	0.14	TRUE	not re-estimated	Saliva samples	PRJNA427730	SRR6428873
HROM_Genome_4935_355	HROM_Genome_4935	98.18	0.045	18416	1956019	97.955	0.395	151	near complete Genome	0.16	TRUE	not re-estimated	Oropharyngeal samples	PRJNA428766	SRR10065888
HROM_Genome_4935_356	HROM_Genome_4935	97.21	1.439	23559	1923680	90.015	0.394	94	near complete Genome	0.06	TRUE	not re-estimated	Oropharyngeal samples	PRJNA428766	SRR10065893
HROM_Genome_4935_357	HROM_Genome_4935	66.51	2.367	3129	1457589	54.675	0.397	365	Medium Quality Genome	0.21	TRUE	not re-estimated	Oropharyngeal samples	PRJNA428766	SRR10065916
HROM_Genome_4935_35	HROM_Genome_4935	85.58	0.482	6622	1636169	83.17	0.395	266	Medium Quality Genome	0.14	TRUE	not re-estimated	Tongue samples	PRJCA000663	CRR024324
HROM_Genome_4935_358	HROM_Genome_4935	74.51	3.371	2224	1362884	57.655	0.403	647	Medium Quality Genome	0.22	TRUE	not re-estimated	Oropharyngeal samples	PRJNA428766	SRR10065967
HROM_Genome_4935_359	HROM_Genome_4935	71.78	2.465	2280	1158197	59.455	0.4	540	Medium Quality Genome	0.18	TRUE	not re-estimated	Oropharyngeal samples	PRJNA428766	SRR10065976
HROM_Genome_4935_360	HROM_Genome_4935	65.23	1.335	2797	1072757	58.555	0.399	369	Medium Quality Genome	0.16	TRUE	not re-estimated	Oropharyngeal samples	PRJNA428766	SRR10065985
HROM_Genome_4935_361	HROM_Genome_4935	85.66	1.041	6091	1643161	80.455	0.394	206	Medium Quality Genome	0.1	TRUE	not re-estimated	Oropharyngeal samples	PRJNA428766	SRR10066014
HROM_Genome_4935_362	HROM_Genome_4935	88.37	1.89	4017	1686788	78.92	0.398	462	Medium Quality Genome	0.21	TRUE	not re-estimated	Oropharyngeal samples	PRJNA428766	SRR10066016
HROM_Genome_4935_363	HROM_Genome_4935	81.77	1.013	4522	1674889	76.705	0.396	303	Medium Quality Genome	0.24	TRUE	not re-estimated	Oropharyngeal samples	PRJNA428766	SRR10066017
HROM_Genome_4935_364	HROM_Genome_4935	71.05	2.922	2783	1312886	56.44	0.395	448	Medium Quality Genome	0.19	TRUE	not re-estimated	Saliva samples	PRJNA478018	SRR7448283
