## Supplementary Table for "A high-quality genomic catalog of the human oral microbiome broadens its phylogeny and clinical insights" (part 25 of 32)

### Sheet: S4 (continued)
Supplementary Table 4. Genome status of all non-redundant 145,149 genomes of HROM
HROM_Genome_4935_365	HROM_Genome_4935	71.2	1.257	4221	1536830	64.915	0.393	304	Medium Quality Genome	0.25	TRUE	not re-estimated	Saliva samples	PRJNA478018	SRR7448287
HROM_Genome_4935_366	HROM_Genome_4935	57.75	0	2710	1170350	57.75	0.394	422	Medium Quality Genome	0.2	TRUE	not re-estimated	Saliva samples	PRJNA478018	SRR7448297
HROM_Genome_4935_367	HROM_Genome_4935	68.57	2.062	4614	1302541	58.26	0.393	301	Medium Quality Genome	0.14	TRUE	not re-estimated	Saliva samples	PRJNA478018	SRR7448304
HROM_Genome_4935_36	HROM_Genome_4935	76.92	2.075	3194	1601837	66.545	0.393	367	Medium Quality Genome	0.14	TRUE	not re-estimated	Tongue samples	PRJCA000663	CRR024329
HROM_Genome_4935_368	HROM_Genome_4935	74.06	1.223	3846	1506640	67.945	0.394	371	Medium Quality Genome	0.22	TRUE	not re-estimated	Saliva samples	PRJNA478018	SRR7448305
HROM_Genome_4935_369	HROM_Genome_4935	66.21	1.31	3195	1274118	59.66	0.394	364	Medium Quality Genome	0.21	TRUE	not re-estimated	Saliva samples	PRJNA478018	SRR7448313
HROM_Genome_4935_3	HROM_Genome_4935	70.1976	1.53581	4502	1285986	62.5185	0.395024	344	Medium Quality Genome	0.17	TRUE	not re-estimated	Saliva samples	PATRIC	729.2124(from external database)
HROM_Genome_4935_370	HROM_Genome_4935	85.1	3.247	4861	1636349	68.865	0.395	362	Medium Quality Genome	0.18	TRUE	not re-estimated	Saliva samples	PRJNA478018	SRR7448318
HROM_Genome_4935_371	HROM_Genome_4935	70.25	1.621	2794	1223763	62.145	0.395	426	Medium Quality Genome	0.24	TRUE	not re-estimated	Saliva samples	PRJNA478018	SRR7448324
HROM_Genome_4935_372	HROM_Genome_4935	77.7	0.814	5532	1475355	73.63	0.393	259	Medium Quality Genome	0.14	TRUE	not re-estimated	Buccal or mucosa samples	PRJNA483107	SRR7609835
HROM_Genome_4935_373	HROM_Genome_4935	63.22	0.34	5054	1101279	61.52	0.397	178	Medium Quality Genome	0.13	TRUE	not re-estimated	Buccal or mucosa samples	PRJNA483107	SRR7609842
HROM_Genome_4935_374	HROM_Genome_4935	99.54	0.303	153590	2067628	98.025	0.392	44	near complete Genome	0.03	TRUE	not re-estimated	Tongue samples	PRJNA48479	SRS013164
HROM_Genome_4935_375	HROM_Genome_4935	79.04	3.195	6138	1688049	63.065	0.392	318	Medium Quality Genome	0.17	TRUE	not re-estimated	Tongue samples	PRJNA48479	SRS013927
HROM_Genome_4935_376	HROM_Genome_4935	98.62	0.303	134801	1887275	97.105	0.394	48	near complete Genome	0.02	TRUE	not re-estimated	Tongue samples	PRJNA48479	SRS014935
HROM_Genome_4935_37	HROM_Genome_4935	76.32	0.84	5022	1385565	72.12	0.395	305	Medium Quality Genome	0.15	TRUE	not re-estimated	Tongue samples	PRJCA000663	CRR024333
HROM_Genome_4935_377	HROM_Genome_4935	75.81	0.549	4753	1521064	73.065	0.394	229	Medium Quality Genome	0.15	TRUE	not re-estimated	Tongue samples	PRJNA48479	SRS015434
HROM_Genome_4935_378	HROM_Genome_4935	98.96	0.022	153789	2021223	98.85	0.393	69	near complete Genome	0.03	TRUE	not re-estimated	Tongue samples	PRJNA48479	SRS015644
HROM_Genome_4935_379	HROM_Genome_4935	55.38	1.045	3952	1071482	50.155	0.392	264	Medium Quality Genome	0.14	TRUE	not re-estimated	Tongue samples	PRJNA48479	SRS015762
HROM_Genome_4935_380	HROM_Genome_4935	53.31	0.155	3254	1061352	52.535	0.392	304	Medium Quality Genome	0.14	TRUE	not re-estimated	Tongue samples	PRJNA48479	SRS015797
HROM_Genome_4935_381	HROM_Genome_4935	69.13	0.763	3727	1322446	65.315	0.395	343	Medium Quality Genome	0.19	TRUE	not re-estimated	Tongue samples	PRJNA48479	SRS017007
HROM_Genome_4935_382	HROM_Genome_4935	65.61	1.136	3674	1139137	59.93	0.395	303	Medium Quality Genome	0.17	TRUE	not re-estimated	Tongue samples	PRJNA48479	SRS017209
HROM_Genome_4935_383	HROM_Genome_4935	99.65	0.075	91791	2120867	99.275	0.392	45	near complete Genome	0.09	TRUE	not re-estimated	Tongue samples	PRJNA48479	SRS017279
HROM_Genome_4935_384	HROM_Genome_4935	78.6	2.062	3606	1461232	68.29	0.395	467	Medium Quality Genome	0.2	TRUE	not re-estimated	Tongue samples	PRJNA48479	SRS017533
HROM_Genome_4935_385	HROM_Genome_4935	59.79	0.34	4026	1073769	58.09	0.395	220	Medium Quality Genome	0.12	TRUE	not re-estimated	Tongue samples	PRJNA48479	SRS017808
HROM_Genome_4935_386	HROM_Genome_4935	63.69	0.549	3995	1154115	60.945	0.395	246	Medium Quality Genome	0.15	TRUE	not re-estimated	Tongue samples	PRJNA48479	SRS018055
HROM_Genome_4935_387	HROM_Genome_4935	77.84	1.098	5191	1552161	72.35	0.395	260	Medium Quality Genome	0.18	TRUE	not re-estimated	Tongue samples	PRJNA48479	SRS018145
HROM_Genome_4935_388	HROM_Genome_4935	75.46	1.242	6280	1474813	69.25	0.392	264	Medium Quality Genome	0.14	TRUE	not re-estimated	Tongue samples	PRJNA48479	SRS018357
HROM_Genome_4935_389	HROM_Genome_4935	81.44	0.984	4678	1686087	76.52	0.393	310	Medium Quality Genome	0.14	TRUE	not re-estimated	Tongue samples	PRJNA48479	SRS019071
HROM_Genome_4935_38	HROM_Genome_4935	98.97	0.348	65585	2056667	97.23	0.392	61	near complete Genome	0.04	TRUE	not re-estimated	Tongue samples	PRJCA000663	CRR024334
HROM_Genome_4935_390	HROM_Genome_4935	97.9	0.568	62610	1985992	95.06	0.393	63	near complete Genome	0.05	TRUE	not re-estimated	Tongue samples	PRJNA48479	SRS019437
HROM_Genome_4935_391	HROM_Genome_4935	82.48	2.602	4186	1560525	69.47	0.393	410	Medium Quality Genome	0.14	TRUE	not re-estimated	Tongue samples	PRJNA48479	SRS019607
HROM_Genome_4935_392	HROM_Genome_4935	99.09	0.454	81453	1978271	96.82	0.393	58	near complete Genome	0.03	TRUE	not re-estimated	Tongue samples	PRJNA48479	SRS019696
HROM_Genome_4935_393	HROM_Genome_4935	99.88	0.303	97630	2054212	98.365	0.392	29	near complete Genome	0.03	TRUE	not re-estimated	Tongue samples	PRJNA48479	SRS020540
HROM_Genome_4935_394	HROM_Genome_4935	59.48	0	4867	1058347	59.48	0.392	182	Medium Quality Genome	0.15	TRUE	not re-estimated	Tongue samples	PRJNA48479	SRS021496
HROM_Genome_4935_395	HROM_Genome_4935	65.34	0.227	4327	1224924	64.205	0.394	251	Medium Quality Genome	0.13	TRUE	not re-estimated	Tongue samples	PRJNA48479	SRS022077
HROM_Genome_4935_396	HROM_Genome_4935	70.21	1.104	5100	1341117	64.69	0.396	263	Medium Quality Genome	0.17	TRUE	not re-estimated	Tongue samples	PRJNA48479	SRS022530
HROM_Genome_4935_39	HROM_Genome_4935	74.84	1.931	4545	1423571	65.185	0.393	334	Medium Quality Genome	0.14	TRUE	not re-estimated	Tongue samples	PRJCA000663	CRR024336
HROM_Genome_4935_397	HROM_Genome_4935	99.88	1.068	69788	2071109	94.54	0.393	51	near complete Genome	0.06	TRUE	not re-estimated	Buccal or mucosa samples	PRJNA48479	SRS023930
HROM_Genome_4935_398	HROM_Genome_4935	78.41	1.689	5720	1709360	69.965	0.393	293	Medium Quality Genome	0.12	TRUE	not re-estimated	Tongue samples	PRJNA48479	SRS024081
HROM_Genome_4935_399	HROM_Genome_4935	76.06	0.416	7209	1628273	73.98	0.395	218	Medium Quality Genome	0.12	TRUE	not re-estimated	Tongue samples	PRJNA48479	SRS024107
HROM_Genome_4935_400	HROM_Genome_4935	98.8	0.022	89142	1995277	98.69	0.394	62	near complete Genome	0.03	TRUE	not re-estimated	Tongue samples	PRJNA48479	SRS042131
HROM_Genome_4935_401	HROM_Genome_4935	97.36	2.386	45085	2001553	85.43	0.393	79	near complete Genome	0.06	TRUE	not re-estimated	Buccal or mucosa samples	PRJNA48479	SRS043422
HROM_Genome_4935_402	HROM_Genome_4935	68.08	2.802	4906	1282232	54.07	0.394	226	Medium Quality Genome	0.23	TRUE	not re-estimated	Tongue samples	PRJNA48479	SRS044662
HROM_Genome_4935_403	HROM_Genome_4935	99.52	0.593	44193	2008654	96.555	0.393	93	near complete Genome	0.06	TRUE	not re-estimated	Tongue samples	PRJNA48479	SRS046496
HROM_Genome_4935_404	HROM_Genome_4935	88.32	2.244	6620	1741411	77.1	0.392	289	Medium Quality Genome	0.14	TRUE	not re-estimated	Tongue samples	PRJNA48479	SRS047824
HROM_Genome_4935_405	HROM_Genome_4935	56.14	0.414	3690	999430	54.07	0.393	247	Medium Quality Genome	0.13	TRUE	not re-estimated	Tongue samples	PRJNA48479	SRS049253
HROM_Genome_4935_406	HROM_Genome_4935	63.79	1.724	4165	1279565	55.17	0.393	296	Medium Quality Genome	0.18	TRUE	not re-estimated	Tongue samples	PRJNA48479	SRS049389
HROM_Genome_4935_407	HROM_Genome_4935	54.24	0.511	3458	917642	51.685	0.395	265	Medium Quality Genome	0.18	TRUE	not re-estimated	Tongue samples	PRJNA48479	SRS052518
HROM_Genome_4935_40	HROM_Genome_4935	82.96	1.838	4631	1605212	73.77	0.395	295	Medium Quality Genome	0.15	TRUE	not re-estimated	Tongue samples	PRJCA000663	CRR024337
HROM_Genome_4935_408	HROM_Genome_4935	97.85	0.602	25290	2092943	94.84	0.392	79	near complete Genome	0.07	TRUE	not re-estimated	Tongue samples	PRJNA48479	SRS052570
HROM_Genome_4935_409	HROM_Genome_4935	77.4	3.359	2342	1396993	60.605	0.396	624	Medium Quality Genome	0.19	TRUE	not re-estimated	Tongue samples	PRJNA48479	SRS054079
HROM_Genome_4935_410	HROM_Genome_4935	75.62	1.562	6501	1489633	67.81	0.392	277	Medium Quality Genome	0.1	TRUE	not re-estimated	Tongue samples	PRJNA48479	SRS054807
HROM_Genome_4935_411	HROM_Genome_4935	60.39	0.331	3834	1033329	58.735	0.396	238	Medium Quality Genome	0.12	TRUE	not re-estimated	Tongue samples	PRJNA48479	SRS055177
HROM_Genome_4935_412	HROM_Genome_4935	84.46	1.346	6874	1661757	77.73	0.391	280	Medium Quality Genome	0.15	TRUE	not re-estimated	Tongue samples	PRJNA48479	SRS055495
HROM_Genome_4935_413	HROM_Genome_4935	81.6	2.848	6901	1741816	67.36	0.394	213	Medium Quality Genome	0.12	TRUE	not re-estimated	Tongue samples	PRJNA48479	SRS057205
HROM_Genome_4935_414	HROM_Genome_4935	61.2	0	5611	1399821	61.2	0.392	197	Medium Quality Genome	0.14	TRUE	not re-estimated	Tongue samples	PRJNA48479	SRS057692
HROM_Genome_4935_415	HROM_Genome_4935	70.09	1.879	3665	1313810	60.695	0.395	308	Medium Quality Genome	0.17	TRUE	not re-estimated	Tongue samples	PRJNA48479	SRS062714
HROM_Genome_4935_41	HROM_Genome_4935	65.98	1.511	3222	1082247	58.425	0.395	358	Medium Quality Genome	0.16	TRUE	not re-estimated	Tongue samples	PRJCA000663	CRR024338
HROM_Genome_4935_416	HROM_Genome_4935	77.68	2.433	4084	1423436	65.515	0.396	302	Medium Quality Genome	0.18	TRUE	not re-estimated	Tongue samples	PRJNA48479	SRS063288
HROM_Genome_4935_417	HROM_Genome_4935	67.81	2.575	5680	1440085	54.935	0.39	258	Medium Quality Genome	0.18	TRUE	not re-estimated	Tongue samples	PRJNA48479	SRS063373
HROM_Genome_4935_418	HROM_Genome_4935	68.63	0	193010	1309865	68.63	0.395	23	Medium Quality Genome	0.02	TRUE	not re-estimated	Buccal or mucosa samples	PRJNA48479	SRS063621
HROM_Genome_4935_419	HROM_Genome_4935	74.57	3.702	4201	1549211	56.06	0.394	262	Medium Quality Genome	0.14	TRUE	not re-estimated	Dental samples	PRJNA48479	SRS064329
HROM_Genome_4935_420	HROM_Genome_4935	68.96	0.132	3744	1343704	68.3	0.395	255	Medium Quality Genome	0.14	TRUE	not re-estimated	Tongue samples	PRJNA48479	SRS065091
HROM_Genome_4935_421	HROM_Genome_4935	84.93	3.651	12693	1645238	66.675	0.395	237	Medium Quality Genome	0.12	TRUE	not re-estimated	Tongue samples	PRJNA48479	SRS075084
HROM_Genome_4935_422	HROM_Genome_4935	99.01	4.445	60557	2223510	76.785	0.394	129	near complete Genome	0.12	TRUE	not re-estimated	Tongue samples	PRJNA48479	SRS075347
HROM_Genome_4935_423	HROM_Genome_4935	90.16	0.729	24520	1778373	86.515	0.394	198	near complete Genome	0.08	TRUE	not re-estimated	Tongue samples	PRJNA48479	SRS075404
HROM_Genome_4935_424	HROM_Genome_4935	95.78	1.393	51952	1914971	88.815	0.393	134	near complete Genome	0.06	TRUE	not re-estimated	Tongue samples	PRJNA48479	SRS075433
HROM_Genome_4935_42	HROM_Genome_4935	56.03	0.989	3803	1063101	51.085	0.392	265	Medium Quality Genome	0.15	TRUE	not re-estimated	Tongue samples	PRJCA000663	CRR024339
HROM_Genome_4935_425	HROM_Genome_4935	99.65	0.134	147754	2025356	98.98	0.392	44	near complete Genome	0.02	TRUE	not re-estimated	Tongue samples	PRJNA48479	SRS075947
HROM_Genome_4935_426	HROM_Genome_4935	57.43	1.363	1976	1056525	50.615	0.392	375	Medium Quality Genome	0.19	TRUE	not re-estimated	Throat samples	PRJNA48479	SRS075957
HROM_Genome_4935_427	HROM_Genome_4935	99.88	0.022	133030	1966298	99.77	0.393	23	near complete Genome	0.02	TRUE	not re-estimated	Tongue samples	PRJNA48479	SRS077916
HROM_Genome_4935_428	HROM_Genome_4935	97.43	0.871	42779	1892820	93.075	0.394	77	near complete Genome	0.05	TRUE	not re-estimated	Tongue samples	PRJNA48479	SRS097912
HROM_Genome_4935_429	HROM_Genome_4935	67.86	1.477	2361	1174533	60.475	0.398	494	Medium Quality Genome	0.18	TRUE	not re-estimated	Tongue samples	PRJNA48479	SRS097966
HROM_Genome_4935_430	HROM_Genome_4935	66.31	1.136	2750	1194908	60.63	0.393	442	Medium Quality Genome	0.16	TRUE	not re-estimated	Tongue samples	PRJNA48479	SRS101382
HROM_Genome_4935_431	HROM_Genome_4935	93.19	2.405	15862	1884250	81.165	0.393	218	near complete Genome	0.15	TRUE	not re-estimated	Buccal or mucosa samples	PRJNA48479	SRS103943
HROM_Genome_4935_432	HROM_Genome_4935	88.55	1.397	11964	1768610	81.565	0.393	206	Medium Quality Genome	0.11	TRUE	not re-estimated	Buccal or mucosa samples	PRJNA48479	SRS103974
HROM_Genome_4935_433	HROM_Genome_4935	98.52	0.454	47789	2066427	96.25	0.394	89	near complete Genome	0.06	TRUE	not re-estimated	Tongue samples	PRJNA48479	SRS104704
HROM_Genome_4935_434	HROM_Genome_4935	97.72	0.454	68418	2049848	95.45	0.393	66	near complete Genome	0.04	TRUE	not re-estimated	Tongue samples	PRJNA48479	SRS142787
HROM_Genome_4935_435	HROM_Genome_4935	93.97	0.331	32871	1846537	92.315	0.395	95	near complete Genome	0.07	TRUE	not re-estimated	Tongue samples	PRJNA48479	SRS142896
HROM_Genome_4935_436	HROM_Genome_4935	71.09	0.831	4278	1381586	66.935	0.395	292	Medium Quality Genome	0.15	TRUE	not re-estimated	Tongue samples	PRJNA48479	SRS143135
HROM_Genome_4935_437	HROM_Genome_4935	55.6	0.808	3771	1020324	51.56	0.396	230	Medium Quality Genome	0.18	TRUE	not re-estimated	Tongue samples	PRJNA48479	SRS143678
HROM_Genome_4935_43	HROM_Genome_4935	76.35	1.07	4377	1370862	71	0.395	284	Medium Quality Genome	0.13	TRUE	not re-estimated	Tongue samples	PRJCA000663	CRR024341
HROM_Genome_4935_438	HROM_Genome_4935	71.2	0.405	3635	1313139	69.175	0.394	347	Medium Quality Genome	0.17	TRUE	not re-estimated	Tongue samples	PRJNA48479	SRS144701
HROM_Genome_4935_439	HROM_Genome_4935	91.61	1.59	8780	1839444	83.66	0.394	237	near complete Genome	0.1	TRUE	not re-estimated	Tongue samples	PRJNA48479	SRS147045
HROM_Genome_4935_440	HROM_Genome_4935	93.19	0.871	24053	1843541	88.835	0.393	192	near complete Genome	0.08	TRUE	not re-estimated	Tongue samples	PRJNA48479	SRS147541
HROM_Genome_4935_441	HROM_Genome_4935	88.6	4.937	15502	1909792	63.915	0.392	206	Medium Quality Genome	0.16	TRUE	not re-estimated	Buccal or mucosa samples	PRJNA48479	SRS148284
HROM_Genome_4935_442	HROM_Genome_4935	99.2	0.113	153472	1941538	98.635	0.393	58	near complete Genome	0.04	TRUE	not re-estimated	Tongue samples	PRJNA48479	SRS148303
HROM_Genome_4935_443	HROM_Genome_4935	71.34	2.263	2535	1339578	60.025	0.396	564	Medium Quality Genome	0.21	TRUE	not re-estimated	Tongue samples	PRJNA48479	SRS149078
HROM_Genome_4935_444	HROM_Genome_4935	52.63	0	4176	1159915	52.63	0.392	310	Medium Quality Genome	0.18	TRUE	not re-estimated	Tongue samples	PRJNA48479	SRS149579
HROM_Genome_4935_445	HROM_Genome_4935	82.48	4.388	7589	1725126	60.54	0.395	240	Medium Quality Genome	0.21	TRUE	not re-estimated	Saliva samples	PRJNA533520	SRR8937846
HROM_Genome_4935_446	HROM_Genome_4935	86.69	0.795	5518	1562099	82.715	0.396	265	Medium Quality Genome	0.15	TRUE	not re-estimated	Saliva samples	PRJNA533520	SRR8937847
HROM_Genome_4935_447	HROM_Genome_4935	64.12	1.876	3131	1176555	54.74	0.392	345	Medium Quality Genome	0.21	TRUE	not re-estimated	Saliva samples	PRJNA533520	SRR8937848
HROM_Genome_4935_448	HROM_Genome_4935	98.36	1.778	12547	1897778	89.47	0.395	175	near complete Genome	0.08	TRUE	not re-estimated	Saliva samples	PRJNA647796	SRR12285219
HROM_Genome_4935_449	HROM_Genome_4935	73.39	4.675	3616	1675213	50.015	0.395	420	Medium Quality Genome	0.2	TRUE	not re-estimated	Saliva samples	PRJNA647796	SRR12285286
HROM_Genome_4935_44	HROM_Genome_4935	97.47	0.946	45286	1922155	92.74	0.394	106	near complete Genome	0.08	TRUE	not re-estimated	Tongue samples	PRJCA000663	CRR024343
HROM_Genome_4935_450	HROM_Genome_4935	68.86	1.875	2936	1216431	59.485	0.398	404	Medium Quality Genome	0.21	TRUE	not re-estimated	Saliva samples	PRJNA650272	SRR12445068
HROM_Genome_4935_451	HROM_Genome_4935	87.1	1.974	5193	1732053	77.23	0.394	360	Medium Quality Genome	0.14	TRUE	not re-estimated	Saliva samples	PRJNA662107	SRR14570980
HROM_Genome_4935_452	HROM_Genome_4935	68.96	1.724	2838	1441148	60.34	0.394	491	Medium Quality Genome	0.2	TRUE	not re-estimated	Saliva samples	PRJNA662107	SRR14570981
HROM_Genome_4935_453	HROM_Genome_4935	76.51	0.689	4541	1543818	73.065	0.391	291	Medium Quality Genome	0.15	TRUE	not re-estimated	Saliva samples	PRJNA662107	SRR14571166
HROM_Genome_4935_454	HROM_Genome_4935	56.05	0.525	2891	1114928	53.425	0.394	336	Medium Quality Genome	0.2	TRUE	not re-estimated	Saliva samples	PRJNA662107	SRR14571171
HROM_Genome_4935_455	HROM_Genome_4935	95.35	1.859	19895	1963468	86.055	0.393	184	near complete Genome	0.1	TRUE	not re-estimated	Saliva samples	PRJNA662107	SRR14571200
HROM_Genome_4935_456	HROM_Genome_4935	56.39	0.511	3031	977225	53.835	0.396	271	Medium Quality Genome	0.2	TRUE	not re-estimated	Saliva samples	PRJNA662107	SRR14571264
HROM_Genome_4935_457	HROM_Genome_4935	81.55	2.655	4706	1625626	68.275	0.396	307	Medium Quality Genome	0.13	TRUE	not re-estimated	Saliva samples	PRJNA665854	SRR12730853
HROM_Genome_4935_45	HROM_Genome_4935	85.3	1.74	4374	1661443	76.6	0.396	367	Medium Quality Genome	0.16	TRUE	not re-estimated	Tongue samples	PRJCA000663	CRR024344
HROM_Genome_4935_458	HROM_Genome_4935	79.68	3.685	2327	1487906	61.255	0.395	676	Medium Quality Genome	0.2	TRUE	not re-estimated	Saliva samples	PRJNA665854	SRR12730857
HROM_Genome_4935_459	HROM_Genome_4935	74.89	0.984	5748	1491114	69.97	0.394	250	Medium Quality Genome	0.13	TRUE	not re-estimated	Tongue samples	PRJNA678453	SRR13061514
HROM_Genome_4935_460	HROM_Genome_4935	99.43	0.075	149900	1844826	99.055	0.394	23	near complete Genome	0.02	TRUE	not re-estimated	Tongue samples	PRJNA678453	SRR13061523
HROM_Genome_4935_461	HROM_Genome_4935	86.2	0.984	6614	1644579	81.28	0.395	200	Medium Quality Genome	0.1	TRUE	not re-estimated	Saliva samples	PRJNA678453	SRR13061526
HROM_Genome_4935_462	HROM_Genome_4935	60.34	0	30764	1463536	60.34	0.395	77	Medium Quality Genome	0.07	TRUE	not re-estimated	Tongue samples	PRJNA678453	SRR13061527
HROM_Genome_4935_463	HROM_Genome_4935	71.03	3.448	7315	1872221	53.79	0.394	264	Medium Quality Genome	0.14	TRUE	not re-estimated	Saliva samples	PRJNA678453	SRR13061536
HROM_Genome_4935_464	HROM_Genome_4935	81.72	2.471	5458	1701029	69.365	0.394	268	Medium Quality Genome	0.17	TRUE	not re-estimated	Saliva samples	PRJNA678453	SRR13061540
HROM_Genome_4935_465	HROM_Genome_4935	89.29	1.467	13051	1843037	81.955	0.395	170	Medium Quality Genome	0.07	TRUE	not re-estimated	Tongue samples	PRJNA678453	SRR13061544
HROM_Genome_4935_466	HROM_Genome_4935	89.78	2.232	18670	1798123	78.62	0.395	167	Medium Quality Genome	0.1	TRUE	not re-estimated	Saliva samples	PRJNA678453	SRR13061546
HROM_Genome_4935_467	HROM_Genome_4935	98.75	0.151	141859	1989448	97.995	0.393	33	near complete Genome	0.03	TRUE	not re-estimated	Tongue samples	PRJNA678453	SRR13061551
HROM_Genome_4935_46	HROM_Genome_4935	87.59	0.739	5353	1508240	83.895	0.397	353	Medium Quality Genome	0.15	TRUE	not re-estimated	Tongue samples	PRJCA000663	CRR024345
HROM_Genome_4935_468	HROM_Genome_4935	98.59	0.075	128291	2000981	98.215	0.393	30	near complete Genome	0.02	TRUE	not re-estimated	Saliva samples	PRJNA678453	SRR13061552
HROM_Genome_4935_469	HROM_Genome_4935	99.88	3.727	110974	2054984	81.245	0.394	27	near complete Genome	0.02	TRUE	not re-estimated	Saliva samples	PRJNA678453	SRR13061554
HROM_Genome_4935_470	HROM_Genome_4935	99.88	0.075	124818	2027421	99.505	0.393	20	near complete Genome	0.08	TRUE	not re-estimated	Saliva samples	PRJNA678453	SRR13061577
HROM_Genome_4935_471	HROM_Genome_4935	83.48	4.401	4757	1691888	61.475	0.395	304	Medium Quality Genome	0.15	TRUE	not re-estimated	Saliva samples	PRJNA678453	SRR13061588
HROM_Genome_4935_472	HROM_Genome_4935	98.69	0.814	21930	1816354	94.62	0.395	109	near complete Genome	0.06	TRUE	not re-estimated	Oral samples	PRJNA699281	SRR13789481
HROM_Genome_4935_473	HROM_Genome_4935	99.88	0.909	44145	1854050	95.335	0.395	67	near complete Genome	0.04	TRUE	not re-estimated	Oral samples	PRJNA699281	SRR13789487
HROM_Genome_4935_474	HROM_Genome_4935	95.39	0.843	15522	1952804	91.175	0.395	139	near complete Genome	0.08	TRUE	not re-estimated	Oral samples	PRJNA699281	SRR13789593
HROM_Genome_4935_475	HROM_Genome_4935	99.65	0.136	79362	2046895	98.97	0.393	31	near complete Genome	0.12	TRUE	not re-estimated	Oral samples	PRJNA699281	SRR13789594
HROM_Genome_4935_476	HROM_Genome_4935	99.54	0.34	48191	2017243	97.84	0.395	58	near complete Genome	0.05	TRUE	not re-estimated	Oral samples	PRJNA699281	SRR13789608
HROM_Genome_4935_477	HROM_Genome_4935	81.55	0.829	4392	1596975	77.405	0.4	414	Medium Quality Genome	0.28	TRUE	not re-estimated	Oral samples	PRJNA699281	SRR13789643
HROM_Genome_4935_47	HROM_Genome_4935	81.25	2.106	4410	1587812	70.72	0.395	302	Medium Quality Genome	0.14	TRUE	not re-estimated	Tongue samples	PRJCA000663	CRR024346
HROM_Genome_4935_478	HROM_Genome_4935	84.24	2.517	2773	1507792	71.655	0.402	584	Medium Quality Genome	0.2	TRUE	not re-estimated	Oral samples	PRJNA699281	SRR13789841
HROM_Genome_4935_479	HROM_Genome_4935	99.77	0.303	90990	1900414	98.255	0.395	31	near complete Genome	0.02	TRUE	not re-estimated	Oral samples	PRJNA699281	SRR13789897
HROM_Genome_4935_4	HROM_Genome_4935	80.3739	0.314394	9422	1585139	78.8019	0.394052	261	Medium Quality Genome	0.19	TRUE	not re-estimated	Saliva samples	PATRIC	729.2126(from external database)
HROM_Genome_4935_480	HROM_Genome_4935	99.88	0.113	59149	1963364	99.315	0.393	45	near complete Genome	0.03	TRUE	not re-estimated	Oral samples	PRJNA699281	SRR13789910
HROM_Genome_4935_481	HROM_Genome_4935	99.09	0.28	18838	1850282	97.69	0.396	142	near complete Genome	0.11	TRUE	not re-estimated	Oral samples	PRJNA699281	SRR13789972
HROM_Genome_4935_482	HROM_Genome_4935	99.88	0.113	122231	2009612	99.315	0.394	28	near complete Genome	0.02	TRUE	not re-estimated	Oral samples	PRJNA699281	SRR13790076
HROM_Genome_4935_483	HROM_Genome_4935	66.47	0.52	3197	1276330	63.87	0.395	379	Medium Quality Genome	0.29	TRUE	not re-estimated	Saliva samples	PRJNA717815	SRR14122728
HROM_Genome_4935_484	HROM_Genome_4935	88.51	2.034	5585	1817025	78.34	0.394	337	Medium Quality Genome	0.16	TRUE	not re-estimated	Saliva samples	PRJNA717815	SRR14122729
HROM_Genome_4935_485	HROM_Genome_4935	88.14	1.937	9642	1742838	78.455	0.394	224	Medium Quality Genome	0.14	TRUE	not re-estimated	Saliva samples	PRJNA717815	SRR14122730
HROM_Genome_4935_48	HROM_Genome_4935	66.45	1.306	3200	1283585	59.92	0.393	398	Medium Quality Genome	0.18	TRUE	not re-estimated	Tongue samples	PRJCA000663	CRR024349
HROM_Genome_4935_486	HROM_Genome_4935	76.94	1.546	3744	1482996	69.21	0.395	369	Medium Quality Genome	0.15	TRUE	not re-estimated	Saliva samples	PRJNA717815	SRR14122738
HROM_Genome_4935_487	HROM_Genome_4935	60.12	1.575	2472	987307	52.245	0.398	386	Medium Quality Genome	0.23	TRUE	not re-estimated	Saliva samples	PRJNA717815	SRR14122747
HROM_Genome_4935_488	HROM_Genome_4935	63.96	2.256	2280	1590560	52.68	0.394	694	Medium Quality Genome	0.25	TRUE	not re-estimated	Saliva samples	PRJNA717815	SRR14122748
HROM_Genome_4935_489	HROM_Genome_4935	98.88	0.931	103129	2016106	94.225	0.392	45	near complete Genome	0.03	TRUE	not re-estimated	Dental samples	PRJNA735337	SRR14740281
HROM_Genome_4935_490	HROM_Genome_4935	61.2	1.724	3747	1600298	52.58	0.394	349	Medium Quality Genome	0.22	TRUE	not re-estimated	Buccal or mucosa samples	PRJNA735337	SRR14740284
HROM_Genome_4935_491	HROM_Genome_4935	80.4	0.113	5183	1449011	79.835	0.396	216	Medium Quality Genome	0.1	TRUE	not re-estimated	Tongue samples	PRJNA735337	SRR14740287
HROM_Genome_4935_492	HROM_Genome_4935	77.07	2.848	3469	1465835	62.83	0.392	424	Medium Quality Genome	0.13	TRUE	not re-estimated	Tongue samples	PRJNA735337	SRR14740298
HROM_Genome_4935_493	HROM_Genome_4935	90.69	2.427	12639	1817254	78.555	0.394	188	near complete Genome	0.11	TRUE	not re-estimated	Dental samples	PRJNA735337	SRR14740314
HROM_Genome_4935_494	HROM_Genome_4935	95.19	0.272	27277	1884277	93.83	0.394	132	near complete Genome	0.06	TRUE	not re-estimated	Oral samples	PRJNA735337	SRR14740320
HROM_Genome_4935_495	HROM_Genome_4935	89.52	4.471	3544	1829360	67.165	0.395	577	Medium Quality Genome	0.25	TRUE	not re-estimated	Dental samples	PRJNA735337	SRR14740324
HROM_Genome_4935_496	HROM_Genome_4935	78.04	2.611	3863	1675786	64.985	0.39	410	Medium Quality Genome	0.17	TRUE	not re-estimated	Saliva samples	PRJNA741688	SRR15001309
HROM_Genome_4935_497	HROM_Genome_4935	78.86	1.155	4800	1564124	73.085	0.393	280	Medium Quality Genome	0.13	TRUE	not re-estimated	Saliva samples	PRJNA743426	SRR15043890
HROM_Genome_4935_498	HROM_Genome_4935	80.27	3.712	3156	1631324	61.71	0.396	535	Medium Quality Genome	0.18	TRUE	not re-estimated	Saliva samples	PRJNA743426	SRR15043892
HROM_Genome_4935_49	HROM_Genome_4935	89.61	2.007	6193	1671824	79.575	0.396	277	Medium Quality Genome	0.13	TRUE	not re-estimated	Tongue samples	PRJCA000663	CRR024350
HROM_Genome_4935_499	HROM_Genome_4935	85.14	1.352	5843	1572621	78.38	0.397	281	Medium Quality Genome	0.12	TRUE	not re-estimated	Saliva samples	PRJNA743426	SRR15043893
HROM_Genome_4935_500	HROM_Genome_4935	69.47	1.356	3847	1139824	62.69	0.398	327	Medium Quality Genome	0.14	TRUE	not re-estimated	Saliva samples	PRJNA743426	SRR15043894
HROM_Genome_4935_501	HROM_Genome_4935	85.37	3.18	10831	1771494	69.47	0.394	249	Medium Quality Genome	0.12	TRUE	not re-estimated	Saliva samples	PRJNA743426	SRR15043895
HROM_Genome_4935_502	HROM_Genome_4935	72.08	1.181	4281	1345457	66.175	0.396	264	Medium Quality Genome	0.14	TRUE	not re-estimated	Saliva samples	PRJNA743426	SRR15043898
HROM_Genome_4935_503	HROM_Genome_4935	73.27	1.712	2623	1267023	64.71	0.397	466	Medium Quality Genome	0.16	TRUE	not re-estimated	Saliva samples	PRJNA743426	SRR15043899
HROM_Genome_4935_504	HROM_Genome_4935	69.49	0.369	3823	1247301	67.645	0.396	255	Medium Quality Genome	0.14	TRUE	not re-estimated	Saliva samples	PRJNA743426	SRR15043900
HROM_Genome_4935_505	HROM_Genome_4935	99.88	0.113	226309	1971895	99.315	0.393	16	near complete Genome	0.02	TRUE	not re-estimated	Saliva samples	PRJNA743426	SRR15043903
HROM_Genome_4935_50	HROM_Genome_4935	63.66	0.907	3678	1218886	59.125	0.393	332	Medium Quality Genome	0.13	TRUE	not re-estimated	Tongue samples	PRJCA000663	CRR024351
HROM_Genome_4935_506	HROM_Genome_4935	73.84	1.032	2803	1285079	68.68	0.395	436	Medium Quality Genome	0.17	TRUE	not re-estimated	Saliva samples	PRJNA743426	SRR15043904
HROM_Genome_4935_507	HROM_Genome_4935	60.34	1.724	2281	1473349	51.72	0.395	609	Medium Quality Genome	0.21	TRUE	not re-estimated	Saliva samples	PRJNA743426	SRR15043908
HROM_Genome_4935_508	HROM_Genome_4935	83.78	2.49	3527	1659106	71.33	0.394	487	Medium Quality Genome	0.18	TRUE	not re-estimated	Saliva samples	PRJNA743426	SRR15043912
HROM_Genome_4935_509	HROM_Genome_4935	92.52	1.983	7200	1797849	82.605	0.394	302	near complete Genome	0.12	TRUE	not re-estimated	Throat samples	PRJNA745160	SRR15463390
HROM_Genome_4935_510	HROM_Genome_4935	65.39	2.537	3359	1167128	52.705	0.394	298	Medium Quality Genome	0.14	TRUE	not re-estimated	Throat samples	PRJNA745160	SRR15463392
HROM_Genome_4935_511	HROM_Genome_4935	87.25	1.647	7277	1770952	79.015	0.393	267	Medium Quality Genome	0.19	TRUE	not re-estimated	Throat samples	PRJNA745160	SRR15463403
HROM_Genome_4935_512	HROM_Genome_4935	93.47	2.776	8574	1839484	79.59	0.394	284	near complete Genome	0.14	TRUE	not re-estimated	Throat samples	PRJNA745160	SRR15463444
HROM_Genome_4935_513	HROM_Genome_4935	99.48	0.53	116107	2005371	96.83	0.393	35	near complete Genome	0.09	TRUE	not re-estimated	Throat samples	PRJNA745160	SRR15463447
HROM_Genome_4935_514	HROM_Genome_4935	78.75	1.041	4892	1565467	73.545	0.395	249	Medium Quality Genome	0.12	TRUE	not re-estimated	Throat samples	PRJNA745160	SRR15463460
HROM_Genome_4935_515	HROM_Genome_4935	95.64	1.068	42382	1920816	90.3	0.393	91	near complete Genome	0.05	TRUE	not re-estimated	Throat samples	PRJNA745160	SRR15463465
HROM_Genome_4935_516	HROM_Genome_4935	79.01	2.534	4891	1723446	66.34	0.392	300	Medium Quality Genome	0.19	TRUE	not re-estimated	Throat samples	PRJNA745160	SRR15463476
HROM_Genome_4935_517	HROM_Genome_4935	88.24	0.075	25595	1658769	87.865	0.393	105	Medium Quality Genome	0.06	TRUE	not re-estimated	Throat samples	PRJNA745160	SRR15463485
HROM_Genome_4935_518	HROM_Genome_4935	51.72	0	3365	1029181	51.72	0.392	270	Medium Quality Genome	0.15	TRUE	not re-estimated	Throat samples	PRJNA745160	SRR15463527
HROM_Genome_4935_51	HROM_Genome_4935	92.09	1.935	16848	1843742	82.415	0.394	178	near complete Genome	0.07	TRUE	not re-estimated	Tongue samples	PRJCA000663	CRR024354
HROM_Genome_4935_519	HROM_Genome_4935	68.24	0	3621	1119538	68.24	0.395	288	Medium Quality Genome	0.19	TRUE	not re-estimated	Throat samples	PRJNA745160	SRR15463545
HROM_Genome_4935_520	HROM_Genome_4935	82.32	3.071	3983	1493497	66.965	0.394	387	Medium Quality Genome	0.15	TRUE	not re-estimated	Throat samples	PRJNA745160	SRR15463552
HROM_Genome_4935_521	HROM_Genome_4935	90.25	1.363	17793	1862436	83.435	0.394	148	near complete Genome	0.09	TRUE	not re-estimated	Throat samples	PRJNA745160	SRR15463555
HROM_Genome_4935_522	HROM_Genome_4935	81.1	3.274	4570	1703759	64.73	0.394	425	Medium Quality Genome	0.24	TRUE	not re-estimated	Throat samples	PRJNA745160	SRR15463570
HROM_Genome_4935_523	HROM_Genome_4935	97.57	1.605	10529	1938178	89.545	0.394	252	near complete Genome	0.12	TRUE	not re-estimated	Throat samples	PRJNA745160	SRR15463574
HROM_Genome_4935_524	HROM_Genome_4935	99.84	0.075	112622	2057851	99.465	0.393	27	near complete Genome	0.09	TRUE	not re-estimated	Throat samples	PRJNA745160	SRR15463580
HROM_Genome_4935_525	HROM_Genome_4935	90.4	2.712	8263	1772509	76.84	0.395	246	near complete Genome	0.18	TRUE	not re-estimated	Throat samples	PRJNA745160	SRR15463596
HROM_Genome_4935_526	HROM_Genome_4935	52.58	0	3557	1192844	52.58	0.392	245	Medium Quality Genome	0.17	TRUE	not re-estimated	Throat samples	PRJNA745160	SRR15463604
HROM_Genome_4935_527	HROM_Genome_4935	71.93	0.909	3907	1406163	67.385	0.394	296	Medium Quality Genome	0.15	TRUE	not re-estimated	Throat samples	PRJNA745160	SRR15463610
HROM_Genome_4935_528	HROM_Genome_4935	98.55	1.687	22313	1900684	90.115	0.394	115	near complete Genome	0.06	TRUE	not re-estimated	Throat samples	PRJNA745160	SRR15463611
HROM_Genome_4935_52	HROM_Genome_4935	94.17	2.637	8118	1873168	80.985	0.393	284	near complete Genome	0.13	TRUE	not re-estimated	Tongue samples	PRJCA000663	CRR024356
HROM_Genome_4935_529	HROM_Genome_4935	63.95	1.587	3391	1295614	56.015	0.393	325	Medium Quality Genome	0.21	TRUE	not re-estimated	Throat samples	PRJNA745160	SRR15463651
HROM_Genome_4935_530	HROM_Genome_4935	90.84	2.102	15947	1885985	80.33	0.394	179	near complete Genome	0.11	TRUE	not re-estimated	Throat samples	PRJNA745160	SRR15463704
HROM_Genome_4935_531	HROM_Genome_4935	88.08	1.524	7968	1648796	80.46	0.395	264	Medium Quality Genome	0.09	TRUE	not re-estimated	Throat samples	PRJNA745160	SRR15463721
HROM_Genome_4935_532	HROM_Genome_4935	74.15	3.794	2295	1500382	55.18	0.395	682	Medium Quality Genome	0.27	TRUE	not re-estimated	Throat samples	PRJNA745160	SRR15463741
HROM_Genome_4935_533	HROM_Genome_4935	70.56	1.973	3725	1416561	60.695	0.394	332	Medium Quality Genome	0.15	TRUE	not re-estimated	Throat samples	PRJNA745160	SRR15463748
HROM_Genome_4935_534	HROM_Genome_4935	82.89	2.559	3394	1639153	70.095	0.396	507	Medium Quality Genome	0.19	TRUE	not re-estimated	Throat samples	PRJNA745160	SRR15463763
HROM_Genome_4935_535	HROM_Genome_4935	86.45	1.344	14568	1771222	79.73	0.394	225	Medium Quality Genome	0.19	TRUE	not re-estimated	Throat samples	PRJNA745160	SRR15463768
HROM_Genome_4935_536	HROM_Genome_4935	88.88	1.759	5077	1801205	80.085	0.393	353	Medium Quality Genome	0.12	TRUE	not re-estimated	Throat samples	PRJNA745160	SRR15463780
HROM_Genome_4935_537	HROM_Genome_4935	52.58	0	3179	1058062	52.58	0.393	251	Medium Quality Genome	0.14	TRUE	not re-estimated	Throat samples	PRJNA745160	SRR15463810
HROM_Genome_4935_538	HROM_Genome_4935	98.35	0.286	64288	1971027	96.92	0.393	62	near complete Genome	0.04	TRUE	not re-estimated	Throat samples	PRJNA745160	SRR15463831
HROM_Genome_4935_539	HROM_Genome_4935	76.23	2.259	6272	1549944	64.935	0.393	240	Medium Quality Genome	0.18	TRUE	not re-estimated	Throat samples	PRJNA745160	SRR15463833
HROM_Genome_4935_53	HROM_Genome_4935	98.75	0.238	62492	2024266	97.56	0.392	73	near complete Genome	0.06	TRUE	not re-estimated	Tongue samples	PRJCA000663	CRR024357
HROM_Genome_4935_540	HROM_Genome_4935	98.04	1.068	47968	1968455	92.7	0.393	72	near complete Genome	0.06	TRUE	not re-estimated	Throat samples	PRJNA745160	SRR15463842
HROM_Genome_4935_541	HROM_Genome_4935	99.88	0.113	163706	1997821	99.315	0.393	23	near complete Genome	0.02	TRUE	not re-estimated	Throat samples	PRJNA745160	SRR15463850
HROM_Genome_4935_542	HROM_Genome_4935	95.79	3.276	5605	1857608	79.41	0.394	399	near complete Genome	0.15	TRUE	not re-estimated	Throat samples	PRJNA745160	SRR15463870
HROM_Genome_4935_543	HROM_Genome_4935	99.65	0.227	153684	1942429	98.515	0.394	23	near complete Genome	0.02	TRUE	not re-estimated	Throat samples	PRJNA745160	SRR15463886
HROM_Genome_4935_544	HROM_Genome_4935	83.11	4.325	4830	1646910	61.485	0.394	378	Medium Quality Genome	0.15	TRUE	not re-estimated	Throat samples	PRJNA745160	SRR15463893
HROM_Genome_4935_545	HROM_Genome_4935	89.55	0.795	12751	1854511	85.575	0.393	204	Medium Quality Genome	0.1	TRUE	not re-estimated	Throat samples	PRJNA745160	SRR15463925
HROM_Genome_4935_546	HROM_Genome_4935	66.43	1.212	3448	1262401	60.37	0.393	301	Medium Quality Genome	0.19	TRUE	not re-estimated	Throat samples	PRJNA745160	SRR15463931
HROM_Genome_4935_547	HROM_Genome_4935	89.74	0.782	7818	1817560	85.83	0.394	225	Medium Quality Genome	0.1	TRUE	not re-estimated	Throat samples	PRJNA745160	SRR15463949
HROM_Genome_4935_548	HROM_Genome_4935	56.19	0	3771	1348288	56.19	0.393	290	Medium Quality Genome	0.24	TRUE	not re-estimated	Throat samples	PRJNA745160	SRR15463952
HROM_Genome_4935_54	HROM_Genome_4935	94.81	2.653	10486	1881692	81.545	0.394	240	near complete Genome	0.12	TRUE	not re-estimated	Tongue samples	PRJCA000663	CRR024358
HROM_Genome_4935_549	HROM_Genome_4935	92.4	1.022	13118	1874538	87.29	0.393	177	near complete Genome	0.1	TRUE	not re-estimated	Throat samples	PRJNA745160	SRR15463969
HROM_Genome_4935_550	HROM_Genome_4935	99.65	0.303	170458	1959941	98.135	0.394	19	near complete Genome	0.02	TRUE	not re-estimated	Throat samples	PRJNA745160	SRR15463978
HROM_Genome_4935_551	HROM_Genome_4935	54.51	0.56	2729	1051742	51.71	0.394	349	Medium Quality Genome	0.23	TRUE	not re-estimated	Throat samples	PRJNA745160	SRR15464010
HROM_Genome_4935_552	HROM_Genome_4935	78.18	3.227	4186	1616974	62.045	0.393	343	Medium Quality Genome	0.19	TRUE	not re-estimated	Throat samples	PRJNA745160	SRR15464021
HROM_Genome_4935_553	HROM_Genome_4935	67.98	0.876	3640	1378014	63.6	0.393	361	Medium Quality Genome	0.27	TRUE	not re-estimated	Throat samples	PRJNA745160	SRR15464092
HROM_Genome_4935_554	HROM_Genome_4935	74.97	1.079	7145	1500726	69.575	0.393	204	Medium Quality Genome	0.13	TRUE	not re-estimated	Throat samples	PRJNA745160	SRR15464096
HROM_Genome_4935_555	HROM_Genome_4935	70.33	1.909	3918	1393902	60.785	0.392	316	Medium Quality Genome	0.15	TRUE	not re-estimated	Throat samples	PRJNA745160	SRR15464103
HROM_Genome_4935_556	HROM_Genome_4935	99.31	0.34	93955	1945949	97.61	0.393	42	near complete Genome	0.02	TRUE	not re-estimated	Throat samples	PRJNA745160	SRR15464110
HROM_Genome_4935_557	HROM_Genome_4935	99.36	0	152691	1883804	99.36	0.394	29	near complete Genome	0.02	TRUE	not re-estimated	Throat samples	PRJNA745160	SRR15464124
HROM_Genome_4935_55	HROM_Genome_4935	80.21	2.39	5568	1594230	68.26	0.393	320	Medium Quality Genome	0.15	TRUE	not re-estimated	Tongue samples	PRJCA000663	CRR024365
HROM_Genome_4935_558	HROM_Genome_4935	89.81	0.776	10267	1907641	85.93	0.391	205	Medium Quality Genome	0.18	TRUE	not re-estimated	Throat samples	PRJNA745160	SRR15464139
HROM_Genome_4935_559	HROM_Genome_4935	78.98	3.854	3893	1533348	59.71	0.393	420	Medium Quality Genome	0.17	TRUE	not re-estimated	Throat samples	PRJNA745160	SRR15464161
HROM_Genome_4935_5	HROM_Genome_4935	60.5726	1.13034	3477	1041865	54.9209	0.396265	367	Medium Quality Genome	0.2	TRUE	not re-estimated	Saliva samples	PATRIC	740.31(from external database)
HROM_Genome_4935_560	HROM_Genome_4935	57.53	1.1	2719	1112910	52.03	0.393	309	Medium Quality Genome	0.16	TRUE	not re-estimated	Throat samples	PRJNA745160	SRR15464163
HROM_Genome_4935_561	HROM_Genome_4935	58.39	0.681	3052	1103922	54.985	0.394	277	Medium Quality Genome	0.12	TRUE	not re-estimated	Throat samples	PRJNA745160	SRR15464165
HROM_Genome_4935_562	HROM_Genome_4935	98.08	0.464	54282	2073608	95.76	0.394	84	near complete Genome	0.13	TRUE	not re-estimated	Throat samples	PRJNA745160	SRR15464193
HROM_Genome_4935_563	HROM_Genome_4935	69.24	1.164	3791	1416843	63.42	0.394	306	Medium Quality Genome	0.19	TRUE	not re-estimated	Throat samples	PRJNA745160	SRR15464202
HROM_Genome_4935_564	HROM_Genome_4935	86.79	4.575	2713	1682021	63.915	0.394	699	Medium Quality Genome	0.18	TRUE	not re-estimated	Throat samples	PRJNA745160	SRR15464205
HROM_Genome_4935_565	HROM_Genome_4935	96.78	2.348	30250	2164855	85.04	0.392	134	near complete Genome	0.2	TRUE	not re-estimated	Throat samples	PRJNA745160	SRR15464207
HROM_Genome_4935_566	HROM_Genome_4935	94.82	3.448	3817	1802653	77.58	0.394	574	near complete Genome	0.19	TRUE	not re-estimated	Throat samples	PRJNA745160	SRR15464224
HROM_Genome_4935_567	HROM_Genome_4935	87.52	2.731	4136	1591459	73.865	0.396	496	Medium Quality Genome	0.17	TRUE	not re-estimated	Throat samples	PRJNA745160	SRR15464229
HROM_Genome_4935_568	HROM_Genome_4935	85.37	2.28	4991	1724965	73.97	0.395	386	Medium Quality Genome	0.22	TRUE	not re-estimated	Saliva samples	PRJNA748214	SRR15235656
HROM_Genome_4935_56	HROM_Genome_4935	97.26	1.812	21442	1920325	88.2	0.393	189	near complete Genome	0.11	TRUE	not re-estimated	Tongue samples	PRJCA000663	CRR024366
HROM_Genome_4935_569	HROM_Genome_4935	91.29	0.587	18219	1871038	88.355	0.393	231	near complete Genome	0.1	TRUE	not re-estimated	Saliva samples	PRJNA748214	SRR15235666
HROM_Genome_4935_570	HROM_Genome_4935	71.7	1.42	3806	1422459	64.6	0.396	343	Medium Quality Genome	0.23	TRUE	not re-estimated	Saliva samples	PRJNA762218	SRR15839757
HROM_Genome_4935_571	HROM_Genome_4935	75.73	2.874	3282	1339039	61.36	0.396	409	Medium Quality Genome	0.18	TRUE	not re-estimated	Saliva samples	PRJNA762218	SRR15839758
HROM_Genome_4935_572	HROM_Genome_4935	63.27	0.34	3847	1120476	61.57	0.395	298	Medium Quality Genome	0.2	TRUE	not re-estimated	Saliva samples	PRJNA762218	SRR15839761
HROM_Genome_4935_573	HROM_Genome_4935	80.83	3.011	4565	1628453	65.775	0.396	362	Medium Quality Genome	0.16	TRUE	not re-estimated	Saliva samples	PRJNA762218	SRR15839763
HROM_Genome_4935_574	HROM_Genome_4935	81.19	0.958	4028	1491555	76.4	0.395	413	Medium Quality Genome	0.19	TRUE	not re-estimated	Saliva samples	PRJNA762218	SRR15839765
HROM_Genome_4935_57	HROM_Genome_4935	59.92	1.496	3953	1156616	52.44	0.396	252	Medium Quality Genome	0.12	TRUE	not re-estimated	Tongue samples	PRJCA000663	CRR024368
HROM_Genome_4935_575	HROM_Genome_4935	99.65	0.34	87457	2038087	97.95	0.394	40	near complete Genome	0.37	TRUE	not re-estimated	Saliva samples	PRJNA762218	SRR15839777
HROM_Genome_4935_576	HROM_Genome_4935	66.65	2.329	2741	1096419	55.005	0.396	397	Medium Quality Genome	0.15	TRUE	not re-estimated	Saliva samples	PRJNA762543	SRR15930953
HROM_Genome_4935_577	HROM_Genome_4935	60.89	1.295	2788	1170846	54.415	0.394	379	Medium Quality Genome	0.22	TRUE	not re-estimated	Saliva samples	PRJNA765566	SRR16100371
HROM_Genome_4935_578	HROM_Genome_4935	53.56	0	4984	1642755	53.56	0.396	337	Medium Quality Genome	0.14	TRUE	not re-estimated	Saliva samples	PRJNA765566	SRR16100374
HROM_Genome_4935_579	HROM_Genome_4935	57.09	1.143	5632	1007458	51.375	0.396	207	Medium Quality Genome	0.15	TRUE	not re-estimated	Saliva samples	PRJNA765566	SRR16100377
HROM_Genome_4935_580	HROM_Genome_4935	66.52	2.356	2909	1295821	54.74	0.395	437	Medium Quality Genome	0.28	TRUE	not re-estimated	Saliva samples	PRJNA765566	SRR16100392
HROM_Genome_4935_581	HROM_Genome_4935	76.57	3.143	3772	1364151	60.855	0.395	385	Medium Quality Genome	0.15	TRUE	not re-estimated	Saliva samples	PRJNA765566	SRR16100397
HROM_Genome_4935_582	HROM_Genome_4935	93.4	4.461	10434	1828995	71.095	0.394	224	near complete Genome	0.14	TRUE	not re-estimated	Saliva samples	PRJNA765566	SRR16100405
HROM_Genome_4935_583	HROM_Genome_4935	66.4	1.7	2758	1210848	57.9	0.395	437	Medium Quality Genome	0.22	TRUE	not re-estimated	Saliva samples	PRJNA765566	SRR16100425
HROM_Genome_4935_584	HROM_Genome_4935	72.81	2.166	3557	1368961	61.98	0.394	381	Medium Quality Genome	0.26	TRUE	not re-estimated	Saliva samples	PRJNA765566	SRR16100490
HROM_Genome_4935_585	HROM_Genome_4935	84.96	1.335	17465	1736319	78.285	0.394	165	Medium Quality Genome	0.1	TRUE	not re-estimated	Saliva samples	PRJNA765566	SRR16100501
HROM_Genome_4935_586	HROM_Genome_4935	79.34	0.738	5004	1468575	75.65	0.395	242	Medium Quality Genome	0.13	TRUE	not re-estimated	Saliva samples	PRJNA765566	SRR16100538
HROM_Genome_4935_587	HROM_Genome_4935	83.89	1.496	5641	1636767	76.41	0.394	243	Medium Quality Genome	0.12	TRUE	not re-estimated	Saliva samples	PRJNA765566	SRR16100540
HROM_Genome_4935_58	HROM_Genome_4935	88.15	4.613	3323	1795013	65.085	0.398	526	Medium Quality Genome	0.18	TRUE	not re-estimated	Tongue samples	PRJCA000663	CRR024369
HROM_Genome_4935_588	HROM_Genome_4935	96.41	1.034	12505	1912870	91.24	0.393	211	near complete Genome	0.11	TRUE	not re-estimated	Saliva samples	PRJNA787714	SRR17221825
HROM_Genome_4935_589	HROM_Genome_4935	63.2	2.149	2107	1331155	52.455	0.396	626	Medium Quality Genome	0.24	TRUE	not re-estimated	Saliva samples	PRJNA787714	SRR17221836
HROM_Genome_4935_590	HROM_Genome_4935	80.56	3.902	2556	1612912	61.05	0.396	700	Medium Quality Genome	0.23	TRUE	not re-estimated	Saliva samples	PRJNA791464	SRR17301045
HROM_Genome_4935_591	HROM_Genome_4935	92.62	1.231	10177	1831485	86.465	0.392	239	near complete Genome	0.12	TRUE	not re-estimated	Saliva samples	PRJNA791464	SRR17301050
HROM_Genome_4935_592	HROM_Genome_4935	71.71	0.916	3385	1288549	67.13	0.394	346	Medium Quality Genome	0.19	TRUE	not re-estimated	Saliva samples	PRJNA791464	SRR17301057
HROM_Genome_4935_593	HROM_Genome_4935	95.78	1.685	21726	1949866	87.355	0.393	209	near complete Genome	0.08	TRUE	not re-estimated	Saliva samples	PRJNA791464	SRR17301067
HROM_Genome_4935_594	HROM_Genome_4935	77.06	2.848	3808	1443618	62.82	0.394	359	Medium Quality Genome	0.18	TRUE	not re-estimated	Saliva samples	PRJNA832909	SRR19117446
HROM_Genome_4935_595	HROM_Genome_4935	81.12	3.278	4612	1649104	64.73	0.395	356	Medium Quality Genome	0.15	TRUE	not re-estimated	Saliva samples	PRJNA832909	SRR19117448
HROM_Genome_4935_596	HROM_Genome_4935	73.23	1.702	3568	1341163	64.72	0.395	409	Medium Quality Genome	0.17	TRUE	not re-estimated	Saliva samples	PRJNA832909	SRR19117450
HROM_Genome_4935_597	HROM_Genome_4935	90.75	3.094	7021	1860620	75.28	0.395	308	near complete Genome	0.14	TRUE	not re-estimated	Saliva samples	PRJNA832909	SRR19117455
HROM_Genome_4935_59	HROM_Genome_4935	85.9	0.962	6248	1588973	81.09	0.397	273	Medium Quality Genome	0.13	TRUE	not re-estimated	Tongue samples	PRJCA000663	CRR024370
HROM_Genome_4935_598	HROM_Genome_4935	91.3	1.668	8373	1814113	82.96	0.395	234	near complete Genome	0.14	TRUE	not re-estimated	Saliva samples	PRJNA832909	SRR19117469
HROM_Genome_4935_599	HROM_Genome_4935	80.13	2.441	4383	1596912	67.925	0.392	322	Medium Quality Genome	0.19	TRUE	not re-estimated	Saliva samples	PRJNA832909	SRR19117475
HROM_Genome_4935_600	HROM_Genome_4935	91.98	3.234	7786	1743530	75.81	0.394	265	near complete Genome	0.16	TRUE	not re-estimated	Saliva samples	PRJNA832909	SRR19117480
HROM_Genome_4935_601	HROM_Genome_4935	99.88	0.363	58402	2007370	98.065	0.393	51	near complete Genome	0.05	TRUE	not re-estimated	Saliva samples	PRJNA832909	SRR19117481
HROM_Genome_4935_602	HROM_Genome_4935	86.74	3.685	3482	1754147	68.315	0.395	529	Medium Quality Genome	0.18	TRUE	not re-estimated	Saliva samples	PRJNA832909	SRR19117488
HROM_Genome_4935_603	HROM_Genome_4935	99.43	0.765	33370	1916065	95.605	0.394	92	near complete Genome	0.04	TRUE	not re-estimated	Saliva samples	PRJNA832909	SRR19117491
HROM_Genome_4935_604	HROM_Genome_4935	99.88	0.325	68062	2009383	98.255	0.393	32	near complete Genome	0.08	TRUE	not re-estimated	Saliva samples	PRJNA832909	SRR19117508
HROM_Genome_4935_605	HROM_Genome_4935	88.93	2.939	5568	1652007	74.235	0.394	322	Medium Quality Genome	0.12	TRUE	not re-estimated	Saliva samples	PRJNA832909	SRR19117515
HROM_Genome_4935_606	HROM_Genome_4935	73.78	1.246	3922	1543324	67.55	0.394	366	Medium Quality Genome	0.15	TRUE	not re-estimated	Saliva samples	PRJNA832909	SRR19117525
HROM_Genome_4935_607	HROM_Genome_4935	86.16	3.546	4639	1703215	68.43	0.394	402	Medium Quality Genome	0.22	TRUE	not re-estimated	Saliva samples	PRJNA832909	SRR19117536
HROM_Genome_4935_608	HROM_Genome_4935	69.44	1.52	2964	1354930	61.84	0.393	438	Medium Quality Genome	0.19	TRUE	not re-estimated	Saliva samples	PRJNA832909	SRR19117537
HROM_Genome_4935_60	HROM_Genome_4935	96.2	0.823	12123	1941659	92.085	0.393	218	near complete Genome	0.13	TRUE	not re-estimated	Tongue samples	PRJCA000663	CRR024371
HROM_Genome_4935_609	HROM_Genome_4935	99.06	1.138	17894	1876384	93.37	0.394	159	near complete Genome	0.07	TRUE	not re-estimated	Saliva samples	PRJNA832909	SRR19117541
HROM_Genome_4935_610	HROM_Genome_4935	91.68	3.087	5353	1790731	76.245	0.394	354	near complete Genome	0.16	TRUE	not re-estimated	Saliva samples	PRJNA832909	SRR19117549
HROM_Genome_4935_611	HROM_Genome_4935	75.61	1.541	3776	1474012	67.905	0.393	364	Medium Quality Genome	0.18	TRUE	not re-estimated	Saliva samples	PRJNA832909	SRR19117550
HROM_Genome_4935_612	HROM_Genome_4935	91.19	1.491	7136	1774561	83.735	0.396	300	near complete Genome	0.14	TRUE	not re-estimated	Saliva samples	PRJNA832909	SRR19117554
HROM_Genome_4935_613	HROM_Genome_4935	69.8	1.81	1988	1276942	60.75	0.395	664	Medium Quality Genome	0.17	TRUE	not re-estimated	Saliva samples	PRJNA832909	SRR19117556
HROM_Genome_4935_614	HROM_Genome_4935	93.85	0.568	19123	1870746	91.01	0.393	147	near complete Genome	0.11	TRUE	not re-estimated	Saliva samples	PRJNA832909	SRR19117557
HROM_Genome_4935_615	HROM_Genome_4935	93.58	2.678	5570	1759975	80.19	0.395	422	near complete Genome	0.12	TRUE	not re-estimated	Saliva samples	PRJNA832909	SRR19117562
HROM_Genome_4935_616	HROM_Genome_4935	81.82	2.485	3597	1506600	69.395	0.394	417	Medium Quality Genome	0.16	TRUE	not re-estimated	Saliva samples	PRJNA832909	SRR19117591
HROM_Genome_4935_617	HROM_Genome_4935	83.91	4.17	2728	1530237	63.06	0.396	626	Medium Quality Genome	0.18	TRUE	not re-estimated	Saliva samples	PRJNA832909	SRR19117594
HROM_Genome_4935_618	HROM_Genome_4935	62.27	1.789	3240	1211565	53.325	0.394	385	Medium Quality Genome	0.25	TRUE	not re-estimated	Saliva samples	PRJNA832909	SRR19117603
HROM_Genome_4935_61	HROM_Genome_4935	92.44	2.528	7897	1894807	79.8	0.394	248	near complete Genome	0.14	TRUE	not re-estimated	Tongue samples	PRJCA000663	CRR024373
HROM_Genome_4935_619	HROM_Genome_4935	77.19	1.409	4123	1632323	70.145	0.394	307	Medium Quality Genome	0.17	TRUE	not re-estimated	Saliva samples	PRJNA832909	SRR19117607
HROM_Genome_4935_620	HROM_Genome_4935	80.2	2.359	3761	1496184	68.405	0.395	422	Medium Quality Genome	0.16	TRUE	not re-estimated	Saliva samples	PRJNA832909	SRR19117609
HROM_Genome_4935_621	HROM_Genome_4935	65.35	2.08	1772	1170781	54.95	0.396	670	Medium Quality Genome	0.25	TRUE	not re-estimated	Saliva samples	PRJNA832909	SRR19117623
HROM_Genome_4935_622	HROM_Genome_4935	85.21	2.486	2791	1584295	72.78	0.396	620	Medium Quality Genome	0.2	TRUE	not re-estimated	Saliva samples	PRJNA832909	SRR19117626
HROM_Genome_4935_623	HROM_Genome_4935	99.88	0.795	205697	2025837	95.905	0.394	25	near complete Genome	0.06	TRUE	not re-estimated	Saliva samples	PRJNA832909	SRR19117641
HROM_Genome_4935_624	HROM_Genome_4935	68.15	1.886	2880	1271269	58.72	0.394	428	Medium Quality Genome	0.19	TRUE	not re-estimated	Saliva samples	PRJNA832909	SRR19117642
HROM_Genome_4935_625	HROM_Genome_4935	78.68	1.724	2665	1615361	70.06	0.396	579	Medium Quality Genome	0.22	TRUE	not re-estimated	Saliva samples	PRJNA832909	SRR19117663
HROM_Genome_4935_626	HROM_Genome_4935	99.65	0.34	112544	2060698	97.95	0.393	26	near complete Genome	0.04	TRUE	not re-estimated	Saliva samples	PRJNA832909	SRR19117682
HROM_Genome_4935_62	HROM_Genome_4935	77.64	1.988	3908	1318123	67.7	0.395	286	Medium Quality Genome	0.09	TRUE	not re-estimated	Tongue samples	PRJCA000663	CRR024374
HROM_Genome_4935_627	HROM_Genome_4935	98.95	1.06	42818	1966905	93.65	0.393	67	near complete Genome	0.13	TRUE	not re-estimated	Saliva samples	PRJNA832909	SRR19117690
HROM_Genome_4935_628	HROM_Genome_4935	72	1.84	3047	1230572	62.8	0.396	404	Medium Quality Genome	0.17	TRUE	not re-estimated	Saliva samples	PRJNA832909	SRR19117697
HROM_Genome_4935_629	HROM_Genome_4935	96.84	2.164	13926	1904067	86.02	0.394	172	near complete Genome	0.1	TRUE	not re-estimated	Saliva samples	PRJNA832909	SRR19117701
HROM_Genome_4935_630	HROM_Genome_4935	74.73	0.359	3830	1427070	72.935	0.395	299	Medium Quality Genome	0.17	TRUE	not re-estimated	Saliva samples	PRJNA832909	SRR19117702
HROM_Genome_4935_631	HROM_Genome_4935	53.6364	0	401244	1057272	53.6364	0.393691	5	Medium Quality Genome	0	TRUE	not re-estimated	Tongue samples	CNGB-db human-oral-database	RDPYD18079672_A_togue.metaspades.bin.9_umgs(from external database)
HROM_Genome_4935_632	HROM_Genome_4935	51.7241	0	3528	1086639	51.7241	0.392005	290	Medium Quality Genome	0.27	TRUE	not re-estimated	Tongue samples	CNGB-db human-oral-database	RDPYD18089318_A_togue.metaspades.bin.49_umgs(from external database)
HROM_Genome_4935_633	HROM_Genome_4935	54.1278	0.437328	6199	1148171	51.9411	0.390264	184	Medium Quality Genome	0.18	TRUE	not re-estimated	Saliva samples	CNGB-db human-oral-database	RSZYD18078262_A_saliva.metaspades.bin.38_umgs(from external database)
HROM_Genome_4935_63	HROM_Genome_4935	98.27	1.724	11467	1894118	89.65	0.394	234	near complete Genome	0.11	TRUE	not re-estimated	Tongue samples	PRJCA000663	CRR024375
HROM_Genome_4935_64	HROM_Genome_4935	62.65	1.117	17754	1206710	57.065	0.396	137	Medium Quality Genome	0.1	TRUE	not re-estimated	Tongue samples	PRJCA000663	CRR024378
HROM_Genome_4935_65	HROM_Genome_4935	71.36	4.219	2565	1610607	50.265	0.394	651	Medium Quality Genome	0.2	TRUE	not re-estimated	Tongue samples	PRJCA000663	CRR024379
HROM_Genome_4935_66	HROM_Genome_4935	68.89	1.013	4617	1366849	63.825	0.392	246	Medium Quality Genome	0.15	TRUE	not re-estimated	Tongue samples	PRJCA000663	CRR024380
HROM_Genome_4935_67	HROM_Genome_4935	96.7	0.416	41012	1917049	94.62	0.393	72	near complete Genome	0.04	TRUE	not re-estimated	Tongue samples	PRJCA000663	CRR024381
HROM_Genome_4935_68	HROM_Genome_4935	75.69	0.659	4415	1353392	72.395	0.397	300	Medium Quality Genome	0.15	TRUE	not re-estimated	Tongue samples	PRJCA000663	CRR024382
HROM_Genome_4935_6	HROM_Genome_4935	95.9	1.373	34434	1938916	89.035	0.394	118	near complete Genome	0.07	TRUE	not re-estimated	Tongue samples	PRJCA000663	CRR024259
HROM_Genome_4935_69	HROM_Genome_4935	69.65	0.702	4753	1285779	66.14	0.393	225	Medium Quality Genome	0.14	TRUE	not re-estimated	Tongue samples	PRJCA000663	CRR024384
HROM_Genome_4935_70	HROM_Genome_4935	99.88	0.564	240174	2069564	97.06	0.393	26	near complete Genome	0.28	TRUE	not re-estimated	Tongue samples	PRJCA000663	CRR024387
HROM_Genome_4935_71	HROM_Genome_4935	83.06	1.613	4440	1577106	74.995	0.395	370	Medium Quality Genome	0.15	TRUE	not re-estimated	Tongue samples	PRJCA000663	CRR024393
HROM_Genome_4935_72	HROM_Genome_4935	67.65	2.441	1852	1347154	55.445	0.394	579	Medium Quality Genome	0.22	TRUE	not re-estimated	Tongue samples	PRJCA000663	CRR024394
HROM_Genome_4935_73	HROM_Genome_4935	84.42	1.481	4241	1520322	77.015	0.394	423	Medium Quality Genome	0.13	TRUE	not re-estimated	Tongue samples	PRJCA000663	CRR024395
HROM_Genome_4935_74	HROM_Genome_4935	94.64	1.484	12571	1885770	87.22	0.393	200	near complete Genome	0.11	TRUE	not re-estimated	Tongue samples	PRJCA000663	CRR024398
HROM_Genome_4935_75	HROM_Genome_4935	99.79	0.098	156331	1955700	99.3	0.393	23	near complete Genome	0.02	TRUE	not re-estimated	Tongue samples	PRJCA000663	CRR024399
HROM_Genome_4935_76	HROM_Genome_4935	65.88	0.757	3632	1266029	62.095	0.394	349	Medium Quality Genome	0.18	TRUE	not re-estimated	Tongue samples	PRJCA000663	CRR024402
HROM_Genome_4935_77	HROM_Genome_4935	82.19	0.625	5698	1588780	79.065	0.396	243	Medium Quality Genome	0.12	TRUE	not re-estimated	Tongue samples	PRJCA000663	CRR024404
HROM_Genome_4935_78	HROM_Genome_4935	89.88	4.505	4515	1741974	67.355	0.395	483	Medium Quality Genome	0.22	TRUE	not re-estimated	Tongue samples	PRJCA000663	CRR024407
HROM_Genome_4935_79	HROM_Genome_4935	76.1	1.772	4226	1393318	67.24	0.395	335	Medium Quality Genome	0.14	TRUE	not re-estimated	Tongue samples	PRJCA000663	CRR024409
HROM_Genome_4935_7	HROM_Genome_4935	99.43	0.568	204995	2079742	96.59	0.394	39	near complete Genome	0.13	TRUE	not re-estimated	Tongue samples	PRJCA000663	CRR024261
HROM_Genome_4935_80	HROM_Genome_4935	81.41	3.13	3413	1543715	65.76	0.396	451	Medium Quality Genome	0.18	TRUE	not re-estimated	Tongue samples	PRJCA000663	CRR024411
HROM_Genome_4935_81	HROM_Genome_4935	70.75	1.001	3623	1328270	65.745	0.393	396	Medium Quality Genome	0.14	TRUE	not re-estimated	Tongue samples	PRJCA000663	CRR024412
HROM_Genome_4935_82	HROM_Genome_4935	80.83	4.627	4778	1583782	57.695	0.394	378	Medium Quality Genome	0.19	TRUE	not re-estimated	Tongue samples	PRJCA000663	CRR024413
HROM_Genome_4935_83	HROM_Genome_4935	76.11	3.436	3935	1524693	58.93	0.393	362	Medium Quality Genome	0.18	TRUE	not re-estimated	Tongue samples	PRJCA000663	CRR024417
HROM_Genome_4935_84	HROM_Genome_4935	75.4	1.2	4633	1286385	69.4	0.399	312	Medium Quality Genome	0.17	TRUE	not re-estimated	Tongue samples	PRJCA000663	CRR024418
HROM_Genome_4935_85	HROM_Genome_4935	90.09	1.78	4875	1781229	81.19	0.396	393	near complete Genome	0.16	TRUE	not re-estimated	Tongue samples	PRJCA000663	CRR024419
HROM_Genome_4935_86	HROM_Genome_4935	78.74	2.204	4156	1543993	67.72	0.395	296	Medium Quality Genome	0.17	TRUE	not re-estimated	Tongue samples	PRJCA000663	CRR024420
HROM_Genome_4935_87	HROM_Genome_4935	85.66	1.579	6570	1642914	77.765	0.396	233	Medium Quality Genome	0.12	TRUE	not re-estimated	Saliva samples	PRJDB10605	DRR247352
HROM_Genome_4935_88	HROM_Genome_4935	78.46	1.59	7418	1575763	70.51	0.396	205	Medium Quality Genome	0.2	TRUE	not re-estimated	Saliva samples	PRJDB10605	DRR247353
HROM_Genome_4935_8	HROM_Genome_4935	91	1.575	32187	1925624	83.125	0.391	113	near complete Genome	0.11	TRUE	not re-estimated	Tongue samples	PRJCA000663	CRR024263
HROM_Genome_4935_89	HROM_Genome_4935	79.43	2.278	3884	1588231	68.04	0.396	368	Medium Quality Genome	0.21	TRUE	not re-estimated	Saliva samples	PRJDB10606	DRR247344
HROM_Genome_4935_90	HROM_Genome_4935	80.87	2.25	5662	1559674	69.62	0.394	234	Medium Quality Genome	0.14	TRUE	not re-estimated	Saliva samples	PRJDB9452	DRR214959
HROM_Genome_4935_91	HROM_Genome_4935	66.56	0.909	3403	1173172	62.015	0.398	346	Medium Quality Genome	0.16	TRUE	not re-estimated	Saliva samples	PRJDB9452	DRR214960
HROM_Genome_4935_92	HROM_Genome_4935	97.21	1.295	45857	1984626	90.735	0.392	88	near complete Genome	0.06	TRUE	not re-estimated	Saliva samples	PRJEB28422	ERS2692272
HROM_Genome_4935_93	HROM_Genome_4935	78.05	2.896	3944	1617477	63.57	0.391	443	Medium Quality Genome	0.21	TRUE	not re-estimated	Saliva samples	PRJEB28422	ERS2692280
HROM_Genome_4935_94	HROM_Genome_4935	77.99	2.584	4450	1623121	65.07	0.391	380	Medium Quality Genome	0.2	TRUE	not re-estimated	Saliva samples	PRJEB28422	ERS2692281
HROM_Genome_4935_95	HROM_Genome_4935	64.54	0.833	3676	1241663	60.375	0.393	291	Medium Quality Genome	0.15	TRUE	not re-estimated	Saliva samples	PRJEB28422	ERS2692289
HROM_Genome_4935_96	HROM_Genome_4935	74.85	1.913	3545	1378500	65.285	0.401	416	Medium Quality Genome	0.19	TRUE	not re-estimated	Saliva samples	PRJEB28422	ERS2692302
HROM_Genome_4935_97	HROM_Genome_4935	63.84	1.496	3220	1436831	56.36	0.393	388	Medium Quality Genome	0.27	TRUE	not re-estimated	Saliva samples	PRJEB28422	ERS2692309
HROM_Genome_4935_98	HROM_Genome_4935	64.03	0	4898	1604530	64.03	0.393	340	Medium Quality Genome	0.17	TRUE	not re-estimated	Saliva samples	PRJEB28422	ERS2692315
HROM_Genome_4935_99	HROM_Genome_4935	65.09	0.613	3804	1245017	62.025	0.395	247	Medium Quality Genome	0.14	TRUE	not re-estimated	Saliva samples	PRJEB28422	ERS2692316
HROM_Genome_4935	HROM_Genome_4935	99.88	0	94946	1922787	99.88	0.394	15	near complete Genome	0.01	TRUE	not re-estimated	Tongue samples	PRJNA275349	SRS1055039
HROM_Genome_4935_9	HROM_Genome_4935	99.07	0.227	65511	1997161	97.935	0.393	49	near complete Genome	0.06	TRUE	not re-estimated	Tongue samples	PRJCA000663	CRR024265
HROM_Genome_4936_100	HROM_Genome_4936	72.03	2.861	3071	1353375	57.725	0.397	434	Medium Quality Genome	0.19	TRUE	not re-estimated	Throat samples	PRJEB41223	ERR7672770
HROM_Genome_4936_101	HROM_Genome_4936	84.71	3.727	5052	1750064	66.075	0.393	327	Medium Quality Genome	0.15	TRUE	not re-estimated	Throat samples	PRJEB41223	ERR7672786
HROM_Genome_4936_102	HROM_Genome_4936	75.02	3.653	3879	1584379	56.755	0.394	374	Medium Quality Genome	0.17	TRUE	not re-estimated	Throat samples	PRJEB41223	ERR7672788
HROM_Genome_4936_103	HROM_Genome_4936	99.88	0.742	82536	1942144	96.17	0.393	33	near complete Genome	0.03	TRUE	not re-estimated	Throat samples	PRJEB41223	ERR7672808
HROM_Genome_4936_104	HROM_Genome_4936	99.65	0.113	79004	1874654	99.085	0.395	36	near complete Genome	0.03	TRUE	not re-estimated	Saliva samples	PRJEB42701	ERR5385017
HROM_Genome_4936_105	HROM_Genome_4936	80.39	2.946	2811	1423344	65.66	0.402	583	Medium Quality Genome	0.18	TRUE	not re-estimated	Saliva samples	PRJEB42701	ERR5385035
HROM_Genome_4936_106	HROM_Genome_4936	70.99	2.227	3356	1298614	59.855	0.395	392	Medium Quality Genome	0.21	TRUE	not re-estimated	Saliva samples	PRJEB42701	ERR5385087
HROM_Genome_4936_107	HROM_Genome_4936	98.65	1.212	92438	1948655	92.59	0.394	38	near complete Genome	0.08	TRUE	not re-estimated	Saliva samples	PRJEB45799	ERR7436028
HROM_Genome_4936_108	HROM_Genome_4936	91.5	1.257	52210	1850173	85.215	0.394	71	near complete Genome	0.04	TRUE	not re-estimated	Saliva samples	PRJEB45799	ERR7437142
HROM_Genome_4936_10	HROM_Genome_4936	95.41	2.079	11309	1793339	85.015	0.395	228	near complete Genome	0.1	TRUE	not re-estimated	Tongue samples	PRJCA000663	CRR024278
HROM_Genome_4936_109	HROM_Genome_4936	99.65	0.454	204232	1938127	97.38	0.394	19	near complete Genome	0.01	TRUE	not re-estimated	Saliva samples	PRJEB45799	ERR7437541
HROM_Genome_4936_110	HROM_Genome_4936	72.26	1.274	5300	1444370	65.89	0.395	268	Medium Quality Genome	0.16	TRUE	not re-estimated	Saliva samples	PRJEB45799	ERR7437581
HROM_Genome_4936_111	HROM_Genome_4936	99.46	0.113	100426	1897624	98.895	0.394	37	near complete Genome	0.02	TRUE	not re-estimated	Saliva samples	PRJEB45799	ERR7438038
HROM_Genome_4936_112	HROM_Genome_4936	98.57	0.34	78029	1889686	96.87	0.395	50	near complete Genome	0.04	TRUE	not re-estimated	Saliva samples	PRJEB45799	ERR7438264
HROM_Genome_4936_113	HROM_Genome_4936	72.88	0	46127	1369800	72.88	0.396	55	Medium Quality Genome	0.05	TRUE	not re-estimated	Saliva samples	PRJEB45799	ERR7438265
HROM_Genome_4936_114	HROM_Genome_4936	90.93	1.554	39725	1766936	83.16	0.394	84	near complete Genome	0.05	TRUE	not re-estimated	Saliva samples	PRJEB45799	ERR7438266
HROM_Genome_4936_115	HROM_Genome_4936	94.84	0.475	72341	1823445	92.465	0.395	61	near complete Genome	0.03	TRUE	not re-estimated	Saliva samples	PRJEB45799	ERR7438273
HROM_Genome_4936_116	HROM_Genome_4936	78.8	0.681	35148	1549974	75.395	0.396	76	Medium Quality Genome	0.07	TRUE	not re-estimated	Saliva samples	PRJEB45799	ERR7438279
HROM_Genome_4936_117	HROM_Genome_4936	99.2	0.34	91645	2024159	97.5	0.393	50	near complete Genome	0.13	TRUE	not re-estimated	Saliva samples	PRJEB45799	ERR7438280
HROM_Genome_4936_118	HROM_Genome_4936	87.84	2.204	36890	1656190	76.82	0.394	92	Medium Quality Genome	0.06	TRUE	not re-estimated	Saliva samples	PRJEB45799	ERR7438298
HROM_Genome_4936_11	HROM_Genome_4936	95.3	0.52	23877	1818879	92.7	0.394	154	near complete Genome	0.08	TRUE	not re-estimated	Tongue samples	PRJCA000663	CRR024303
HROM_Genome_4936_119	HROM_Genome_4936	86.25	0.928	28945	1601253	81.61	0.395	97	Medium Quality Genome	0.06	TRUE	not re-estimated	Saliva samples	PRJEB45799	ERR7438461
HROM_Genome_4936_120	HROM_Genome_4936	67.71	1.747	9786	1408751	58.975	0.393	185	Medium Quality Genome	0.18	TRUE	not re-estimated	Saliva samples	PRJEB45799	ERR7440693
HROM_Genome_4936_121	HROM_Genome_4936	92.5	1.465	27948	1785565	85.175	0.394	113	near complete Genome	0.07	TRUE	not re-estimated	Saliva samples	PRJEB45799	ERR7440818
HROM_Genome_4936_122	HROM_Genome_4936	58.74	0.871	38139	1142928	54.385	0.393	61	Medium Quality Genome	0.07	TRUE	not re-estimated	Saliva samples	PRJEB45799	ERR7444529
HROM_Genome_4936_123	HROM_Genome_4936	94.26	0.609	49807	1969377	91.215	0.393	65	near complete Genome	0.12	TRUE	not re-estimated	Saliva samples	PRJEB45799	ERR7446684
HROM_Genome_4936_124	HROM_Genome_4936	85.58	1.465	18486	1623173	78.255	0.394	173	Medium Quality Genome	0.09	TRUE	not re-estimated	Saliva samples	PRJEB45799	ERR7448756
HROM_Genome_4936_125	HROM_Genome_4936	97.97	0.454	119922	1900795	95.7	0.396	26	near complete Genome	0.03	TRUE	not re-estimated	Saliva samples	PRJEB45799	ERR7451518
HROM_Genome_4936_126	HROM_Genome_4936	98.02	0	56826	1850179	98.02	0.394	46	near complete Genome	0.04	TRUE	not re-estimated	Saliva samples	PRJEB45799	ERR7451796
HROM_Genome_4936_127	HROM_Genome_4936	94.48	0.53	44576	1802920	91.83	0.394	64	near complete Genome	0.13	TRUE	not re-estimated	Saliva samples	PRJEB45799	ERR7453892
HROM_Genome_4936_128	HROM_Genome_4936	99.43	0.075	111799	1950623	99.055	0.395	27	near complete Genome	0.02	TRUE	not re-estimated	Saliva samples	PRJEB45799	ERR7454543
HROM_Genome_4936_12	HROM_Genome_4936	99.31	0.113	133662	1885857	98.745	0.396	39	near complete Genome	0.02	TRUE	not re-estimated	Tongue samples	PRJCA000663	CRR024313
HROM_Genome_4936_129	HROM_Genome_4936	99.88	0.568	141683	1996000	97.04	0.394	19	near complete Genome	0.04	TRUE	not re-estimated	Saliva samples	PRJEB45799	ERR7460973
HROM_Genome_4936_130	HROM_Genome_4936	72.6	1.804	6969	1331374	63.58	0.397	194	Medium Quality Genome	0.11	TRUE	not re-estimated	Saliva samples	PRJEB45799	ERR7465781
HROM_Genome_4936_131	HROM_Genome_4936	99.88	0.416	151608	1917606	97.8	0.395	28	near complete Genome	0.03	TRUE	not re-estimated	Saliva samples	PRJEB45799	ERR7472743
HROM_Genome_4936_132	HROM_Genome_4936	88.09	4.619	26280	1838713	64.995	0.395	118	Medium Quality Genome	0.14	TRUE	not re-estimated	Saliva samples	PRJEB45799	ERR7472782
HROM_Genome_4936_133	HROM_Genome_4936	90.14	1.579	36924	1802298	82.245	0.394	90	near complete Genome	0.08	TRUE	not re-estimated	Saliva samples	PRJEB45799	ERR7472833
HROM_Genome_4936_134	HROM_Genome_4936	95.11	0.5	49646	1789199	92.61	0.395	62	near complete Genome	0.02	TRUE	not re-estimated	Saliva samples	PRJEB45799	ERR7472933
HROM_Genome_4936_135	HROM_Genome_4936	92.82	1.212	29994	1807038	86.76	0.394	114	near complete Genome	0.05	TRUE	not re-estimated	Saliva samples	PRJEB45799	ERR7474551
HROM_Genome_4936_136	HROM_Genome_4936	91.16	2.986	15738	1839222	76.23	0.395	170	near complete Genome	0.09	TRUE	not re-estimated	Saliva samples	PRJEB45799	ERR7474667
HROM_Genome_4936_137	HROM_Genome_4936	89.79	0.727	14027	1731106	86.155	0.394	170	Medium Quality Genome	0.12	TRUE	not re-estimated	Saliva samples	PRJEB45799	ERR7474717
HROM_Genome_4936_138	HROM_Genome_4936	75.79	2.098	4374	1481557	65.3	0.397	323	Medium Quality Genome	0.17	TRUE	not re-estimated	Saliva samples	PRJEB45799	ERR7474813
HROM_Genome_4936_139	HROM_Genome_4936	72.99	4.032	2473	1374568	52.83	0.396	522	Medium Quality Genome	0.18	TRUE	not re-estimated	Saliva samples	PRJEB45799	ERR7474913
HROM_Genome_4936_13	HROM_Genome_4936	99.88	0.719	155446	1900916	96.285	0.394	40	near complete Genome	0.02	TRUE	not re-estimated	Tongue samples	PRJCA000663	CRR024322
HROM_Genome_4936_140	HROM_Genome_4936	95.52	1.392	62555	2057435	88.56	0.394	60	near complete Genome	0.05	TRUE	not re-estimated	Saliva samples	PRJEB45799	ERR7474950
HROM_Genome_4936_141	HROM_Genome_4936	82.37	3.389	4750	1589508	65.425	0.395	392	Medium Quality Genome	0.2	TRUE	not re-estimated	Saliva samples	PRJEB45799	ERR7474954
HROM_Genome_4936_142	HROM_Genome_4936	99.03	0	117557	1917138	99.03	0.394	25	near complete Genome	0.07	TRUE	not re-estimated	Saliva samples	PRJEB45799	ERR7476168
HROM_Genome_4936_143	HROM_Genome_4936	99.77	0.141	186426	1933853	99.065	0.394	37	near complete Genome	0.03	TRUE	not re-estimated	Saliva samples	PRJEB45799	ERR7476759
HROM_Genome_4936_144	HROM_Genome_4936	95.34	0.871	23607	1837178	90.985	0.395	102	near complete Genome	0.06	TRUE	not re-estimated	Saliva samples	PRJEB45799	ERR7476778
HROM_Genome_4936_145	HROM_Genome_4936	96.46	0.272	34949	1806056	95.1	0.394	114	near complete Genome	0.07	TRUE	not re-estimated	Saliva samples	PRJEB45799	ERR7477038
HROM_Genome_4936_146	HROM_Genome_4936	98.75	0.34	119782	1950390	97.05	0.395	38	near complete Genome	0.03	TRUE	not re-estimated	Saliva samples	PRJEB45799	ERR7477115
HROM_Genome_4936_147	HROM_Genome_4936	67.27	2.545	9828	1378909	54.545	0.394	211	Medium Quality Genome	0.12	TRUE	not re-estimated	Saliva samples	PRJEB45799	ERR7477134
HROM_Genome_4936_148	HROM_Genome_4936	70.87	2.586	2889	1516073	57.94	0.394	490	Medium Quality Genome	0.32	TRUE	not re-estimated	Saliva samples	PRJEB45799	ERR7477191
HROM_Genome_4936_14	HROM_Genome_4936	97.13	0.871	96960	1967159	92.775	0.394	77	near complete Genome	0.04	TRUE	not re-estimated	Tongue samples	PRJCA000663	CRR024332
HROM_Genome_4936_149	HROM_Genome_4936	94.29	0	41041	1790133	94.29	0.395	42	near complete Genome	0.04	TRUE	not re-estimated	Saliva samples	PRJEB45799	ERR7477192
HROM_Genome_4936_150	HROM_Genome_4936	80.39	4.425	7608	1619451	58.265	0.394	222	Medium Quality Genome	0.21	TRUE	not re-estimated	Saliva samples	PRJEB45799	ERR7477200
HROM_Genome_4936_151	HROM_Genome_4936	99.65	0	208283	1883632	99.65	0.394	15	near complete Genome	0.01	TRUE	not re-estimated	Saliva samples	PRJEB45799	ERR7477235
HROM_Genome_4936_152	HROM_Genome_4936	99.01	0.487	88644	1933510	96.575	0.393	38	near complete Genome	0.03	TRUE	not re-estimated	Saliva samples	PRJEB45799	ERR7477255
HROM_Genome_4936_153	HROM_Genome_4936	94.53	3.2	16807	1836953	78.53	0.394	141	near complete Genome	0.07	TRUE	not re-estimated	Saliva samples	PRJEB45799	ERR7477285
HROM_Genome_4936_154	HROM_Genome_4936	73.54	1.25	13165	1411022	67.29	0.394	136	Medium Quality Genome	0.09	TRUE	not re-estimated	Saliva samples	PRJEB45799	ERR7477286
HROM_Genome_4936_155	HROM_Genome_4936	90.07	0.227	10409	1675969	88.935	0.395	169	near complete Genome	0.09	TRUE	not re-estimated	Saliva samples	PRJEB45799	ERR7477290
HROM_Genome_4936_156	HROM_Genome_4936	79.72	2.295	10215	1505561	68.245	0.395	208	Medium Quality Genome	0.17	TRUE	not re-estimated	Saliva samples	PRJEB45799	ERR7477301
HROM_Genome_4936_157	HROM_Genome_4936	94.62	0.738	18071	1799637	90.93	0.393	150	near complete Genome	0.09	TRUE	not re-estimated	Saliva samples	PRJEB45799	ERR7477305
HROM_Genome_4936_158	HROM_Genome_4936	98.83	0.045	102888	1972269	98.605	0.395	32	near complete Genome	0.09	TRUE	not re-estimated	Saliva samples	PRJEB45799	ERR7477328
HROM_Genome_4936_15	HROM_Genome_4936	99.85	0.026	136229	2017537	99.72	0.393	19	near complete Genome	0.06	TRUE	not re-estimated	Tongue samples	PRJCA000663	CRR024335
HROM_Genome_4936_159	HROM_Genome_4936	99.43	0.454	137212	1899566	97.16	0.394	23	near complete Genome	0.02	TRUE	not re-estimated	Saliva samples	PRJEB45799	ERR7478022
HROM_Genome_4936_160	HROM_Genome_4936	70.68	1.754	9598	1784633	61.91	0.394	214	Medium Quality Genome	0.2	TRUE	not re-estimated	Saliva samples	PRJEB45799	ERR7499698
HROM_Genome_4936_161	HROM_Genome_4936	56.89	0	29018	1622969	56.89	0.395	83	Medium Quality Genome	0.1	TRUE	not re-estimated	Saliva samples	PRJEB45799	ERR7499699
HROM_Genome_4936_162	HROM_Genome_4936	96.37	0.681	89431	1807374	92.965	0.395	43	near complete Genome	0.03	TRUE	not re-estimated	Saliva samples	PRJEB45799	ERR7500047
HROM_Genome_4936_163	HROM_Genome_4936	60.52	1.754	27719	1225919	51.75	0.393	84	Medium Quality Genome	0.09	TRUE	not re-estimated	Saliva samples	PRJEB45799	ERR7500055
HROM_Genome_4936_164	HROM_Genome_4936	62.02	0.909	5377	1261259	57.475	0.394	233	Medium Quality Genome	0.18	TRUE	not re-estimated	Saliva samples	PRJEB45799	ERR7500057
HROM_Genome_4936_165	HROM_Genome_4936	99.36	0.34	115029	1927303	97.66	0.394	29	near complete Genome	0.02	TRUE	not re-estimated	Saliva samples	PRJEB45799	ERR7500062
HROM_Genome_4936_166	HROM_Genome_4936	81.93	2.636	19039	1639509	68.75	0.397	140	Medium Quality Genome	0.11	TRUE	not re-estimated	Saliva samples	PRJEB45799	ERR7500069
HROM_Genome_4936_167	HROM_Genome_4936	79.11	1.775	4675	1512521	70.235	0.395	332	Medium Quality Genome	0.14	TRUE	not re-estimated	Saliva samples	PRJEB45799	ERR7500074
HROM_Genome_4936_16	HROM_Genome_4936	78.3	2.789	10022	1627749	64.355	0.393	232	Medium Quality Genome	0.12	TRUE	not re-estimated	Tongue samples	PRJCA000663	CRR024388
HROM_Genome_4936_168	HROM_Genome_4936	99.43	0.454	126231	1901108	97.16	0.394	45	near complete Genome	0.02	TRUE	not re-estimated	Saliva samples	PRJEB45799	ERR7500083
HROM_Genome_4936_169	HROM_Genome_4936	90.05	2.005	22605	1689481	80.025	0.396	142	near complete Genome	0.07	TRUE	not re-estimated	Saliva samples	PRJEB45799	ERR7500099
HROM_Genome_4936_170	HROM_Genome_4936	84.69	1.977	13467	1568769	74.805	0.396	128	Medium Quality Genome	0.1	TRUE	not re-estimated	Saliva samples	PRJEB45799	ERR7500103
HROM_Genome_4936_171	HROM_Genome_4936	96.64	0.818	54511	1851169	92.55	0.395	128	near complete Genome	0.04	TRUE	not re-estimated	Saliva samples	PRJEB45799	ERR7500109
HROM_Genome_4936_172	HROM_Genome_4936	97.77	0	97272	1956480	97.77	0.394	43	near complete Genome	0.14	TRUE	not re-estimated	Saliva samples	PRJEB45799	ERR7500111
HROM_Genome_4936_173	HROM_Genome_4936	98.67	0.075	132702	1873170	98.295	0.394	20	near complete Genome	0.02	TRUE	not re-estimated	Saliva samples	PRJEB45799	ERR7500114
HROM_Genome_4936_174	HROM_Genome_4936	95.11	1.09	90896	1840829	89.66	0.394	59	near complete Genome	0.03	TRUE	not re-estimated	Saliva samples	PRJEB45799	ERR7500124
HROM_Genome_4936_175	HROM_Genome_4936	86.23	1.578	12643	1725149	78.34	0.394	233	Medium Quality Genome	0.13	TRUE	not re-estimated	Saliva samples	PRJEB45799	ERR7500125
HROM_Genome_4936_17	HROM_Genome_4936	63.46	1.882	2937	1277641	54.05	0.393	419	Medium Quality Genome	0.22	TRUE	not re-estimated	Tongue samples	PRJCA000663	CRR024389
HROM_Genome_4936_176	HROM_Genome_4936	98.56	0.247	79195	1923550	97.325	0.394	70	near complete Genome	0.11	TRUE	not re-estimated	Saliva samples	PRJEB45799	ERR7500139
HROM_Genome_4936_177	HROM_Genome_4936	75.37	1.164	6292	1475253	69.55	0.395	226	Medium Quality Genome	0.14	TRUE	not re-estimated	Saliva samples	PRJEB45799	ERR7500524
HROM_Genome_4936_178	HROM_Genome_4936	90.98	1.59	27447	1751593	83.03	0.393	120	near complete Genome	0.08	TRUE	not re-estimated	Saliva samples	PRJEB45799	ERR7502507
HROM_Genome_4936_179	HROM_Genome_4936	72.45	3.331	4040	1377463	55.795	0.395	279	Medium Quality Genome	0.18	TRUE	not re-estimated	Saliva samples	PRJEB45799	ERR7504900
HROM_Genome_4936_180	HROM_Genome_4936	99.41	0.25	68072	1860999	98.16	0.394	43	near complete Genome	0.03	TRUE	not re-estimated	Saliva samples	PRJEB45799	ERR7515468
HROM_Genome_4936_181	HROM_Genome_4936	92.87	0.613	37429	1784278	89.805	0.396	77	near complete Genome	0.07	TRUE	not re-estimated	Saliva samples	PRJEB45799	ERR7528606
HROM_Genome_4936_182	HROM_Genome_4936	99.77	0	134841	1951071	99.77	0.394	15	near complete Genome	0.01	TRUE	not re-estimated	Saliva samples	PRJEB45799	ERR7528761
HROM_Genome_4936_183	HROM_Genome_4936	99.65	0.113	71737	1978338	99.085	0.395	34	near complete Genome	0.03	TRUE	not re-estimated	Saliva samples	PRJEB45799	ERR7528764
HROM_Genome_4936_184	HROM_Genome_4936	65.37	2.935	4412	1231198	50.695	0.396	262	Medium Quality Genome	0.11	TRUE	not re-estimated	Saliva samples	PRJEB45799	ERR7528767
HROM_Genome_4936_185	HROM_Genome_4936	72.1	1.088	3599	1386980	66.66	0.394	315	Medium Quality Genome	0.13	TRUE	not re-estimated	Saliva samples	PRJEB45799	ERR7528853
HROM_Genome_4936_186	HROM_Genome_4936	94.98	3.374	11153	1852494	78.11	0.394	189	near complete Genome	0.18	TRUE	not re-estimated	Saliva samples	PRJEB45799	ERR7528854
HROM_Genome_4936_187	HROM_Genome_4936	87.17	1.046	46694	1657943	81.94	0.396	71	Medium Quality Genome	0.08	TRUE	not re-estimated	Saliva samples	PRJEB45799	ERR7528859
HROM_Genome_4936_188	HROM_Genome_4936	87.43	2.473	13092	1774478	75.065	0.394	165	Medium Quality Genome	0.13	TRUE	not re-estimated	Saliva samples	PRJEB45799	ERR7528869
HROM_Genome_4936_189	HROM_Genome_4936	61.2	0	16021	1177549	61.2	0.393	101	Medium Quality Genome	0.08	TRUE	not re-estimated	Saliva samples	PRJEB45799	ERR7528879
HROM_Genome_4936_18	HROM_Genome_4936	99.28	0	111630	1868654	99.28	0.396	32	near complete Genome	0.03	TRUE	not re-estimated	Tongue samples	PRJCA000663	CRR024410
HROM_Genome_4936_1	HROM_Genome_4936	90.2684	3.07432	12603	1761021	74.8968	0.393764	247	near complete Genome	0.11	TRUE	not re-estimated	Saliva samples	PATRIC	729.2123(from external database)
HROM_Genome_4936_190	HROM_Genome_4936	90.42	3.876	8018	1742286	71.04	0.394	181	near complete Genome	0.11	TRUE	not re-estimated	Saliva samples	PRJEB45799	ERR7528892
HROM_Genome_4936_191	HROM_Genome_4936	81.8	2.272	20744	1661880	70.44	0.394	120	Medium Quality Genome	0.08	TRUE	not re-estimated	Saliva samples	PRJEB45799	ERR7528920
HROM_Genome_4936_192	HROM_Genome_4936	99.88	0	157474	1871133	99.88	0.395	31	near complete Genome	0.02	TRUE	not re-estimated	Saliva samples	PRJEB45799	ERR7528921
HROM_Genome_4936_193	HROM_Genome_4936	96.01	1.897	15639	1886570	86.525	0.393	201	near complete Genome	0.09	TRUE	not re-estimated	Saliva samples	PRJEB45799	ERR7528930
HROM_Genome_4936_194	HROM_Genome_4936	64.1	0	9922	1876704	64.1	0.393	279	Medium Quality Genome	0.11	TRUE	not re-estimated	Saliva samples	PRJEB45799	ERR7528932
HROM_Genome_4936_195	HROM_Genome_4936	96.03	1.431	62619	1879406	88.875	0.394	58	near complete Genome	0.12	TRUE	not re-estimated	Saliva samples	PRJEB45799	ERR7528940
HROM_Genome_4936_196	HROM_Genome_4936	93.64	3.181	22238	1836710	77.735	0.394	130	near complete Genome	0.08	TRUE	not re-estimated	Saliva samples	PRJEB45799	ERR7528942
HROM_Genome_4936_19	HROM_Genome_4936	77.91	4.342	4458	1683151	56.2	0.394	431	Medium Quality Genome	0.25	TRUE	not re-estimated	Tongue samples	PRJCA000663	CRR024423
HROM_Genome_4936_197	HROM_Genome_4936	94.36	2.727	24209	1916359	80.725	0.395	145	near complete Genome	0.09	TRUE	not re-estimated	Saliva samples	PRJEB45799	ERR7528951
HROM_Genome_4936_198	HROM_Genome_4936	67.96	1.113	13347	1421611	62.395	0.395	147	Medium Quality Genome	0.13	TRUE	not re-estimated	Saliva samples	PRJEB45799	ERR7529514
HROM_Genome_4936_199	HROM_Genome_4936	76.99	1.619	20973	1562228	68.895	0.394	124	Medium Quality Genome	0.1	TRUE	not re-estimated	Saliva samples	PRJEB45799	ERR7529517
HROM_Genome_4936_200	HROM_Genome_4936	92.15	3.25	36039	1911467	75.9	0.391	116	near complete Genome	0.09	TRUE	not re-estimated	Saliva samples	PRJEB45799	ERR7529519
HROM_Genome_4936_201	HROM_Genome_4936	79.85	1.909	4727	1458463	70.305	0.395	310	Medium Quality Genome	0.13	TRUE	not re-estimated	Saliva samples	PRJEB45799	ERR7529520
HROM_Genome_4936_202	HROM_Genome_4936	87.69	2.937	5555	1715338	73.005	0.395	338	Medium Quality Genome	0.15	TRUE	not re-estimated	Saliva samples	PRJEB45799	ERR7529525
HROM_Genome_4936_203	HROM_Genome_4936	98.27	0.255	84990	1990217	96.995	0.393	52	near complete Genome	0.1	TRUE	not re-estimated	Saliva samples	PRJEB45799	ERR7529545
HROM_Genome_4936_204	HROM_Genome_4936	97.45	1.098	52404	1918799	91.96	0.394	72	near complete Genome	0.05	TRUE	not re-estimated	Saliva samples	PRJEB45799	ERR7529589
HROM_Genome_4936_205	HROM_Genome_4936	67.94	1.967	2552	1167712	58.105	0.396	447	Medium Quality Genome	0.18	TRUE	not re-estimated	Saliva samples	PRJEB45799	ERR7530246
HROM_Genome_4936_206	HROM_Genome_4936	63.79	1.724	10743	1559512	55.17	0.395	208	Medium Quality Genome	0.11	TRUE	not re-estimated	Saliva samples	PRJEB45799	ERR7530247
HROM_Genome_4936_207	HROM_Genome_4936	92.64	0.435	42532	1758296	90.465	0.394	74	near complete Genome	0.05	TRUE	not re-estimated	Saliva samples	PRJEB45799	ERR7530912
HROM_Genome_4936_208	HROM_Genome_4936	96.7	0.113	82834	1827605	96.135	0.395	40	near complete Genome	0.02	TRUE	not re-estimated	Saliva samples	PRJEB45799	ERR7531020
HROM_Genome_4936_20	HROM_Genome_4936	99.2	0	33828	1847843	99.2	0.395	55	near complete Genome	0.05	TRUE	not re-estimated	Saliva samples	PRJDB10606	DRR247346
HROM_Genome_4936_209	HROM_Genome_4936	98.27	0.386	14079	1953934	96.34	0.394	124	near complete Genome	0.14	TRUE	not re-estimated	Saliva samples	PRJEB45799	ERR7531037
HROM_Genome_4936_210	HROM_Genome_4936	85.4	1.715	7267	1635417	76.825	0.395	201	Medium Quality Genome	0.13	TRUE	not re-estimated	Saliva samples	PRJEB45799	ERR7531100
HROM_Genome_4936_211	HROM_Genome_4936	97.38	1.25	175704	1913457	91.13	0.393	29	near complete Genome	0.03	TRUE	not re-estimated	Saliva samples	PRJEB45799	ERR7531105
HROM_Genome_4936_212	HROM_Genome_4936	76.7	2.386	15828	1471659	64.77	0.395	141	Medium Quality Genome	0.07	TRUE	not re-estimated	Saliva samples	PRJEB45799	ERR7563912
HROM_Genome_4936_213	HROM_Genome_4936	99.88	0.34	150366	1938359	98.18	0.395	26	near complete Genome	0.02	TRUE	not re-estimated	Saliva samples	PRJEB45799	ERR7563914
HROM_Genome_4936_214	HROM_Genome_4936	99.61	0	165209	2069884	99.61	0.393	30	near complete Genome	0.02	TRUE	not re-estimated	Saliva samples	PRJEB45799	ERR7563944
HROM_Genome_4936_215	HROM_Genome_4936	98.29	0.045	114865	1886061	98.065	0.396	34	near complete Genome	0.03	TRUE	not re-estimated	Saliva samples	PRJEB45799	ERR7564080
HROM_Genome_4936_216	HROM_Genome_4936	72.79	4.181	5039	1439976	51.885	0.395	280	Medium Quality Genome	0.11	TRUE	not re-estimated	Saliva samples	PRJEB45799	ERR7564083
HROM_Genome_4936_217	HROM_Genome_4936	89.84	2.528	21934	1809220	77.2	0.394	132	Medium Quality Genome	0.11	TRUE	not re-estimated	Saliva samples	PRJEB45799	ERR7564140
HROM_Genome_4936_218	HROM_Genome_4936	90.7	0.17	113071	1698612	89.85	0.395	26	near complete Genome	0.02	TRUE	not re-estimated	Saliva samples	PRJEB45799	ERR7564144
HROM_Genome_4936_21	HROM_Genome_4936	92.98	2.467	7378	1736117	80.645	0.396	292	near complete Genome	0.13	TRUE	not re-estimated	Oral samples	PRJEB11419	ERR5294534
HROM_Genome_4936_219	HROM_Genome_4936	98.68	0.34	77866	1919961	96.98	0.394	59	near complete Genome	0.03	TRUE	not re-estimated	Saliva samples	PRJEB45799	ERR7564145
HROM_Genome_4936_220	HROM_Genome_4936	94.74	0.581	50123	1787572	91.835	0.395	68	near complete Genome	0.05	TRUE	not re-estimated	Saliva samples	PRJEB45799	ERR7564265
HROM_Genome_4936_221	HROM_Genome_4936	75.73	2.125	13662	1551194	65.105	0.395	143	Medium Quality Genome	0.11	TRUE	not re-estimated	Saliva samples	PRJEB45799	ERR7564467
HROM_Genome_4936_222	HROM_Genome_4936	87.25	2.376	24851	1833790	75.37	0.392	156	Medium Quality Genome	0.13	TRUE	not re-estimated	Saliva samples	PRJEB45799	ERR7564870
HROM_Genome_4936_223	HROM_Genome_4936	99.31	0.227	161827	1891422	98.175	0.396	28	near complete Genome	0.04	TRUE	not re-estimated	Saliva samples	PRJEB45799	ERR7565643
HROM_Genome_4936_224	HROM_Genome_4936	94.45	0.869	26181	1864284	90.105	0.395	87	near complete Genome	0.05	TRUE	not re-estimated	Saliva samples	PRJEB45799	ERR7565658
HROM_Genome_4936_225	HROM_Genome_4936	96.13	0.717	89066	1951856	92.545	0.394	64	near complete Genome	0.1	TRUE	not re-estimated	Saliva samples	PRJEB45799	ERR7565663
HROM_Genome_4936_226	HROM_Genome_4936	55.17	0.862	19718	1562227	50.86	0.394	123	Medium Quality Genome	0.09	TRUE	not re-estimated	Saliva samples	PRJEB45799	ERR8025387
HROM_Genome_4936_227	HROM_Genome_4936	52.87	0	10883	1576374	52.87	0.395	197	Medium Quality Genome	0.17	TRUE	not re-estimated	Saliva samples	PRJEB45799	ERR8026087
HROM_Genome_4936_22	HROM_Genome_4936	79.48	4.064	2301	1452860	59.16	0.397	634	Medium Quality Genome	0.21	TRUE	not re-estimated	Oral samples	PRJEB11419	ERR5294815
HROM_Genome_4936_228	HROM_Genome_4936	84.41	2.433	7527	1789958	72.245	0.392	252	Medium Quality Genome	0.2	TRUE	not re-estimated	Saliva samples	PRJEB45799	ERR8026769
HROM_Genome_4936_229	HROM_Genome_4936	79.5	4.382	3600	1581819	57.59	0.398	464	Medium Quality Genome	0.19	TRUE	not re-estimated	Saliva samples	PRJEB45799	ERR8027282
HROM_Genome_4936_230	HROM_Genome_4936	98.75	0	121726	1880284	98.75	0.394	24	near complete Genome	0.02	TRUE	not re-estimated	Saliva samples	PRJEB45799	ERR8027283
HROM_Genome_4936_231	HROM_Genome_4936	75.81	3.655	3640	1475514	57.535	0.395	348	Medium Quality Genome	0.17	TRUE	not re-estimated	Saliva samples	PRJEB45799	ERR8027529
HROM_Genome_4936_232	HROM_Genome_4936	77.99	2.519	3676	1414393	65.395	0.395	390	Medium Quality Genome	0.19	TRUE	not re-estimated	Saliva samples	PRJEB45799	ERR8027532
HROM_Genome_4936_233	HROM_Genome_4936	99.54	0.303	186817	1867316	98.025	0.394	22	near complete Genome	0.02	TRUE	not re-estimated	Saliva samples	PRJEB45799	ERR8027608
HROM_Genome_4936_234	HROM_Genome_4936	66.45	2.242	12680	1215670	55.24	0.395	148	Medium Quality Genome	0.12	TRUE	not re-estimated	Saliva samples	PRJEB45799	ERR8027670
HROM_Genome_4936_235	HROM_Genome_4936	99.05	1.159	73952	1948227	93.255	0.394	51	near complete Genome	0.08	TRUE	not re-estimated	Saliva samples	PRJEB45799	ERR8048226
HROM_Genome_4936_236	HROM_Genome_4936	63.69	2.428	2872	1132376	51.55	0.397	382	Medium Quality Genome	0.19	TRUE	not re-estimated	Saliva samples	PRJEB45799	ERR8048414
HROM_Genome_4936_237	HROM_Genome_4936	99.43	0	85734	1938011	99.43	0.394	43	near complete Genome	0.03	TRUE	not re-estimated	Saliva samples	PRJEB45799	ERR8048897
HROM_Genome_4936_238	HROM_Genome_4936	94.53	0.939	37211	1820527	89.835	0.395	113	near complete Genome	0.06	TRUE	not re-estimated	Saliva samples	PRJEB45799	ERR8049263
HROM_Genome_4936_23	HROM_Genome_4936	97.21	2.257	14573	1913940	85.925	0.392	184	near complete Genome	0.11	TRUE	not re-estimated	Oral samples	PRJEB11419	ERR5294879
HROM_Genome_4936_239	HROM_Genome_4936	83.97	2.022	6109	1608822	73.86	0.394	222	Medium Quality Genome	0.11	TRUE	not re-estimated	Saliva samples	PRJEB45799	ERR8049570
HROM_Genome_4936_240	HROM_Genome_4936	51.72	0	3318	1069201	51.72	0.393	267	Medium Quality Genome	0.27	TRUE	not re-estimated	Saliva samples	PRJEB45799	ERR8049585
HROM_Genome_4936_241	HROM_Genome_4936	91.15	1.863	16082	1747867	81.835	0.394	155	near complete Genome	0.07	TRUE	not re-estimated	Saliva samples	PRJEB45799	ERR8049587
HROM_Genome_4936_242	HROM_Genome_4936	88.37	3.318	19754	1825294	71.78	0.395	150	Medium Quality Genome	0.08	TRUE	not re-estimated	Saliva samples	PRJEB45799	ERR8049620
HROM_Genome_4936_243	HROM_Genome_4936	60.5	1.724	13203	1495679	51.88	0.396	155	Medium Quality Genome	0.12	TRUE	not re-estimated	Saliva samples	PRJEB45799	ERR8049622
HROM_Genome_4936_244	HROM_Genome_4936	69.89	0.928	30359	1466505	65.25	0.393	85	Medium Quality Genome	0.06	TRUE	not re-estimated	Saliva samples	PRJEB45799	ERR8049908
HROM_Genome_4936_24	HROM_Genome_4936	51.91	0	3800	1298918	51.91	0.389	334	Medium Quality Genome	0.18	TRUE	not re-estimated	Saliva samples	PRJEB14383	ERR1474608
HROM_Genome_4936_245	HROM_Genome_4936	92.98	2.092	16641	1836699	82.52	0.395	192	near complete Genome	0.11	TRUE	not re-estimated	Saliva samples	PRJEB45799	ERR8049927
HROM_Genome_4936_246	HROM_Genome_4936	96.55	0	104797	1858117	96.55	0.394	36	near complete Genome	0.03	TRUE	not re-estimated	Saliva samples	PRJEB45799	ERR8049998
HROM_Genome_4936_247	HROM_Genome_4936	96.14	0.604	49453	1859069	93.12	0.394	65	near complete Genome	0.04	TRUE	not re-estimated	Saliva samples	PRJEB45799	ERR8050000
HROM_Genome_4936_248	HROM_Genome_4936	97.07	0.348	56776	1846897	95.33	0.393	76	near complete Genome	0.05	TRUE	not re-estimated	Saliva samples	PRJEB45799	ERR8050003
HROM_Genome_4936_249	HROM_Genome_4936	98.76	0	117244	1982055	98.76	0.392	25	near complete Genome	0.07	TRUE	not re-estimated	Saliva samples	PRJEB45799	ERR8050004
HROM_Genome_4936_250	HROM_Genome_4936	98.71	0.293	90786	1949551	97.245	0.394	55	near complete Genome	0.04	TRUE	not re-estimated	Saliva samples	PRJEB45799	ERR8050018
HROM_Genome_4936_251	HROM_Genome_4936	98.36	0.795	55030	1860278	94.385	0.394	66	near complete Genome	0.03	TRUE	not re-estimated	Saliva samples	PRJEB45799	ERR8050296
HROM_Genome_4936_252	HROM_Genome_4936	86.41	3.465	22668	1760866	69.085	0.394	153	Medium Quality Genome	0.09	TRUE	not re-estimated	Saliva samples	PRJEB45799	ERR8050373
HROM_Genome_4936_253	HROM_Genome_4936	70.92	1.079	5366	1379626	65.525	0.394	262	Medium Quality Genome	0.17	TRUE	not re-estimated	Saliva samples	PRJEB45799	ERR8050421
HROM_Genome_4936_254	HROM_Genome_4936	97.67	1.628	126676	1943957	89.53	0.393	34	near complete Genome	0.03	TRUE	not re-estimated	Saliva samples	PRJEB45799	ERR8050422
HROM_Genome_4936_255	HROM_Genome_4936	78.12	2.121	50169	1579207	67.515	0.395	53	Medium Quality Genome	0.04	TRUE	not re-estimated	Saliva samples	PRJEB45799	ERR8050428
HROM_Genome_4936_256	HROM_Genome_4936	97.25	0.454	40007	1851154	94.98	0.394	83	near complete Genome	0.05	TRUE	not re-estimated	Saliva samples	PRJEB45799	ERR8050441
HROM_Genome_4936_257	HROM_Genome_4936	62.26	1.647	19008	1228852	54.025	0.395	100	Medium Quality Genome	0.1	TRUE	not re-estimated	Saliva samples	PRJEB45799	ERR8050500
HROM_Genome_4936_258	HROM_Genome_4936	79.03	4.448	16872	1551067	56.79	0.395	152	Medium Quality Genome	0.11	TRUE	not re-estimated	Saliva samples	PRJEB45799	ERR8050690
HROM_Genome_4936_25	HROM_Genome_4936	98.4	0.909	40414	1883105	93.855	0.395	71	near complete Genome	0.05	TRUE	not re-estimated	Saliva samples	PRJEB28422	ERS2692285
HROM_Genome_4936_259	HROM_Genome_4936	97.21	0.702	83220	1880592	93.7	0.395	51	near complete Genome	0.04	TRUE	not re-estimated	Saliva samples	PRJEB45799	ERR8050693
HROM_Genome_4936_260	HROM_Genome_4936	93.7	0.303	33564	1813096	92.185	0.393	103	near complete Genome	0.08	TRUE	not re-estimated	Saliva samples	PRJEB45799	ERR8050694
HROM_Genome_4936_261	HROM_Genome_4936	90.84	2.943	23278	1858254	76.125	0.395	159	near complete Genome	0.13	TRUE	not re-estimated	Saliva samples	PRJEB45799	ERR8050697
HROM_Genome_4936_262	HROM_Genome_4936	85.48	2.893	6974	1669736	71.015	0.395	249	Medium Quality Genome	0.16	TRUE	not re-estimated	Saliva samples	PRJEB45799	ERR8050701
HROM_Genome_4936_263	HROM_Genome_4936	99.88	0.227	102448	1935525	98.745	0.395	36	near complete Genome	0.02	TRUE	not re-estimated	Saliva samples	PRJEB45799	ERR8050703
HROM_Genome_4936_264	HROM_Genome_4936	99.43	0.075	108769	1907483	99.055	0.394	36	near complete Genome	0.02	TRUE	not re-estimated	Saliva samples	PRJEB45799	ERR8050977
HROM_Genome_4936_265	HROM_Genome_4936	97.67	0	83320	1967213	97.67	0.394	37	near complete Genome	0.1	TRUE	not re-estimated	Saliva samples	PRJEB45799	ERR8051000
HROM_Genome_4936_266	HROM_Genome_4936	85.58	3.079	34776	1672765	70.185	0.395	82	Medium Quality Genome	0.06	TRUE	not re-estimated	Saliva samples	PRJEB45799	ERR8051353
HROM_Genome_4936_267	HROM_Genome_4936	99.43	0.5	203444	1946468	96.93	0.395	26	near complete Genome	0.01	TRUE	not re-estimated	Saliva samples	PRJEB45799	ERR8051528
HROM_Genome_4936_26	HROM_Genome_4936	89.46	2.564	6710	1642584	76.64	0.395	283	Medium Quality Genome	0.12	TRUE	not re-estimated	Saliva samples	PRJEB28422	ERS2692297
HROM_Genome_4936_268	HROM_Genome_4936	96.46	0.227	107076	1872194	95.325	0.396	35	near complete Genome	0.04	TRUE	not re-estimated	Saliva samples	PRJEB45799	ERR8052054
HROM_Genome_4936_269	HROM_Genome_4936	69	1.754	13072	1619162	60.23	0.392	177	Medium Quality Genome	0.09	TRUE	not re-estimated	Saliva samples	PRJEB45799	ERR8052066
HROM_Genome_4936_270	HROM_Genome_4936	97.72	0.568	79960	1917523	94.88	0.394	43	near complete Genome	0.03	TRUE	not re-estimated	Saliva samples	PRJEB45799	ERR8052072
HROM_Genome_4936_271	HROM_Genome_4936	99.65	0.227	203223	1855878	98.515	0.395	28	near complete Genome	0.02	TRUE	not re-estimated	Saliva samples	PRJEB45799	ERR8052083
HROM_Genome_4936_272	HROM_Genome_4936	98.52	0.113	151299	1910574	97.955	0.394	26	near complete Genome	0.02	TRUE	not re-estimated	Saliva samples	PRJEB45799	ERR8052095
HROM_Genome_4936_273	HROM_Genome_4936	98.4	0.255	120018	1928151	97.125	0.394	40	near complete Genome	0.03	TRUE	not re-estimated	Saliva samples	PRJEB45799	ERR8052097
HROM_Genome_4936_274	HROM_Genome_4936	96.98	0.34	122272	1946202	95.28	0.393	34	near complete Genome	0.03	TRUE	not re-estimated	Saliva samples	PRJEB45799	ERR8052098
HROM_Genome_4936_275	HROM_Genome_4936	63.31	2.631	3573	1466600	50.155	0.396	456	Medium Quality Genome	0.18	TRUE	not re-estimated	Saliva samples	PRJEB45799	ERR8052106
HROM_Genome_4936_2	HROM_Genome_4936	76.5979	1.12775	5823	1396172	70.9591	0.395759	314	Medium Quality Genome	0.12	TRUE	not re-estimated	Saliva samples	PATRIC	729.2127(from external database)
HROM_Genome_4936_276	HROM_Genome_4936	98.86	0.272	138715	1923686	97.5	0.395	31	near complete Genome	0.03	TRUE	not re-estimated	Saliva samples	PRJEB45799	ERR8052111
HROM_Genome_4936_277	HROM_Genome_4936	86.61	3.386	23095	1701187	69.68	0.395	139	Medium Quality Genome	0.09	TRUE	not re-estimated	Saliva samples	PRJEB45799	ERR8052117
HROM_Genome_4936_278	HROM_Genome_4936	98.82	0.189	40449	1875501	97.875	0.395	72	near complete Genome	0.05	TRUE	not re-estimated	Saliva samples	PRJEB45799	ERR8052126
HROM_Genome_4936_279	HROM_Genome_4936	76.7	3.761	3293	1365797	57.895	0.396	415	Medium Quality Genome	0.21	TRUE	not re-estimated	Saliva samples	PRJEB45799	ERR8052127
HROM_Genome_4936_27	HROM_Genome_4936	99.65	0.359	45176	1967889	97.855	0.396	49	near complete Genome	0.06	TRUE	not re-estimated	Saliva samples	PRJEB28422	ERS2692299
HROM_Genome_4936_280	HROM_Genome_4936	80.75	3.312	4148	1547983	64.19	0.395	348	Medium Quality Genome	0.16	TRUE	not re-estimated	Saliva samples	PRJEB45799	ERR8052128
HROM_Genome_4936_281	HROM_Genome_4936	58.53	1.064	8722	1091462	53.21	0.392	146	Medium Quality Genome	0.15	TRUE	not re-estimated	Saliva samples	PRJEB45799	ERR8052131
HROM_Genome_4936_282	HROM_Genome_4936	94.16	1.287	23167	1868072	87.725	0.395	150	near complete Genome	0.09	TRUE	not re-estimated	Saliva samples	PRJEB45799	ERR8052140
HROM_Genome_4936_283	HROM_Genome_4936	60.92	1.19	3452	1136212	54.97	0.396	270	Medium Quality Genome	0.17	TRUE	not re-estimated	Saliva samples	PRJEB45799	ERR8052142
HROM_Genome_4936_284	HROM_Genome_4936	70.84	1.724	2142	1576948	62.22	0.395	680	Medium Quality Genome	0.21	TRUE	not re-estimated	Saliva samples	PRJEB45799	ERR8052143
HROM_Genome_4936_28	HROM_Genome_4936	56.66	0.454	2739	1077416	54.39	0.395	347	Medium Quality Genome	0.18	TRUE	not re-estimated	Saliva samples	PRJEB28422	ERS2692305
HROM_Genome_4936_285	HROM_Genome_4936	84.44	1.644	15817	1627019	76.22	0.395	149	Medium Quality Genome	0.1	TRUE	not re-estimated	Saliva samples	PRJEB45799	ERR8052152
HROM_Genome_4936_286	HROM_Genome_4936	96.27	0.886	62991	1856899	91.84	0.394	76	near complete Genome	0.03	TRUE	not re-estimated	Saliva samples	PRJEB45799	ERR8052244
HROM_Genome_4936_287	HROM_Genome_4936	68.36	1.604	4883	1457664	60.34	0.393	228	Medium Quality Genome	0.23	TRUE	not re-estimated	Saliva samples	PRJEB45799	ERR8052248
HROM_Genome_4936_288	HROM_Genome_4936	50.15	0	9830	1380204	50.15	0.396	193	Medium Quality Genome	0.1	TRUE	not re-estimated	Saliva samples	PRJEB45799	ERR8052393
HROM_Genome_4936_289	HROM_Genome_4936	81.16	3.049	14656	1586953	65.915	0.394	174	Medium Quality Genome	0.09	TRUE	not re-estimated	Saliva samples	PRJEB45799	ERR8052467
HROM_Genome_4936_290	HROM_Genome_4936	64.03	1.754	16335	1538639	55.26	0.395	150	Medium Quality Genome	0.07	TRUE	not re-estimated	Saliva samples	PRJEB45799	ERR8052719
HROM_Genome_4936_291	HROM_Genome_4936	99.65	0.5	209228	1936339	97.15	0.394	11	near complete Genome	0.01	TRUE	not re-estimated	Saliva samples	PRJEB45799	ERR8052773
HROM_Genome_4936_292	HROM_Genome_4936	97.64	1.305	15210	1929052	91.115	0.394	177	near complete Genome	0.08	TRUE	not re-estimated	Saliva samples	PRJEB45799	ERR8052851
HROM_Genome_4936_293	HROM_Genome_4936	83.93	0.643	12392	1695527	80.715	0.394	152	Medium Quality Genome	0.11	TRUE	not re-estimated	Saliva samples	PRJEB45799	ERR8052852
HROM_Genome_4936_294	HROM_Genome_4936	93.64	1.371	28860	1871174	86.785	0.394	106	near complete Genome	0.15	TRUE	not re-estimated	Saliva samples	PRJEB45799	ERR8053222
HROM_Genome_4936_295	HROM_Genome_4936	72.2	3.221	2096	1389936	56.095	0.397	587	Medium Quality Genome	0.23	TRUE	not re-estimated	Saliva samples	PRJEB45799	ERR8053290
HROM_Genome_4936_29	HROM_Genome_4936	67.21	3	3502	1385145	52.21	0.394	352	Medium Quality Genome	0.17	TRUE	not re-estimated	Saliva samples	PRJEB28422	ERS2692308
HROM_Genome_4936_296	HROM_Genome_4936	73.99	2.215	9201	1511177	62.915	0.393	211	Medium Quality Genome	0.17	TRUE	not re-estimated	Saliva samples	PRJEB45799	ERR8053292
HROM_Genome_4936_297	HROM_Genome_4936	92.02	3.744	46509	1804326	73.3	0.395	77	near complete Genome	0.06	TRUE	not re-estimated	Saliva samples	PRJEB45799	ERR8053317
HROM_Genome_4936_298	HROM_Genome_4936	77.46	3.367	3996	1603019	60.625	0.394	376	Medium Quality Genome	0.21	TRUE	not re-estimated	Saliva samples	PRJEB45799	ERR8053323
HROM_Genome_4936_299	HROM_Genome_4936	73.77	1.85	3620	1379697	64.52	0.395	377	Medium Quality Genome	0.18	TRUE	not re-estimated	Saliva samples	PRJEB45799	ERR8053325
HROM_Genome_4936_300	HROM_Genome_4936	83.46	1.528	9466	1571842	75.82	0.394	212	Medium Quality Genome	0.11	TRUE	not re-estimated	Saliva samples	PRJEB45799	ERR8053748
HROM_Genome_4936_301	HROM_Genome_4936	95.35	0.606	53884	1880979	92.32	0.394	64	near complete Genome	0.06	TRUE	not re-estimated	Saliva samples	PRJEB45799	ERR8053750
HROM_Genome_4936_302	HROM_Genome_4936	58.48	0.681	3555	1143290	55.075	0.395	255	Medium Quality Genome	0.16	TRUE	not re-estimated	Saliva samples	PRJEB45799	ERR8053755
HROM_Genome_4936_303	HROM_Genome_4936	93.09	0.82	34159	1781689	88.99	0.395	73	near complete Genome	0.06	TRUE	not re-estimated	Saliva samples	PRJEB45799	ERR8053774
HROM_Genome_4936_304	HROM_Genome_4936	84.9	2.002	9406	1670575	74.89	0.394	190	Medium Quality Genome	0.11	TRUE	not re-estimated	Saliva samples	PRJEB45799	ERR8053775
HROM_Genome_4936_305	HROM_Genome_4936	73.84	4.621	3612	1364320	50.735	0.393	334	Medium Quality Genome	0.14	TRUE	not re-estimated	Saliva samples	PRJEB45799	ERR8053972
HROM_Genome_4936_306	HROM_Genome_4936	60.1	1.724	7596	1780662	51.48	0.395	316	Medium Quality Genome	0.22	TRUE	not re-estimated	Saliva samples	PRJEB45799	ERR8054977
HROM_Genome_4936_307	HROM_Genome_4936	60.34	0	18019	1572989	60.34	0.392	128	Medium Quality Genome	0.13	TRUE	not re-estimated	Saliva samples	PRJEB45799	ERR8055548
HROM_Genome_4936_30	HROM_Genome_4936	83.02	4.338	4997	1730710	61.33	0.395	297	Medium Quality Genome	0.16	TRUE	not re-estimated	Saliva samples	PRJEB28422	ERS2692310
HROM_Genome_4936_308	HROM_Genome_4936	99.65	0.113	130245	1922462	99.085	0.395	35	near complete Genome	0.03	TRUE	not re-estimated	Saliva samples	PRJEB45799	ERR8055730
HROM_Genome_4936_309	HROM_Genome_4936	64.13	0	4046	1155291	64.13	0.398	289	Medium Quality Genome	0.12	TRUE	not re-estimated	Saliva samples	PRJEB45799	ERR8055733
HROM_Genome_4936_310	HROM_Genome_4936	84.85	1.42	25890	1634262	77.75	0.395	114	Medium Quality Genome	0.06	TRUE	not re-estimated	Saliva samples	PRJEB45799	ERR8055737
HROM_Genome_4936_311	HROM_Genome_4936	98.22	0.272	63923	1864799	96.86	0.394	57	near complete Genome	0.06	TRUE	not re-estimated	Saliva samples	PRJEB45799	ERR8056006
HROM_Genome_4936_312	HROM_Genome_4936	93.29	1.174	21365	1887720	87.42	0.393	110	near complete Genome	0.15	TRUE	not re-estimated	Saliva samples	PRJEB45799	ERR8056030
HROM_Genome_4936_313	HROM_Genome_4936	90.46	1.098	11155	1808561	84.97	0.394	176	near complete Genome	0.09	TRUE	not re-estimated	Saliva samples	PRJEB45799	ERR8056129
HROM_Genome_4936_314	HROM_Genome_4936	82.6	3.253	13833	1577690	66.335	0.393	135	Medium Quality Genome	0.09	TRUE	not re-estimated	Saliva samples	PRJEB45799	ERR8056247
HROM_Genome_4936_315	HROM_Genome_4936	99.77	0	129105	2011844	99.77	0.392	28	near complete Genome	0.07	TRUE	not re-estimated	Saliva samples	PRJEB45799	ERR8056298
HROM_Genome_4936_316	HROM_Genome_4936	99.78	0.588	98296	1914947	96.84	0.393	43	near complete Genome	0.03	TRUE	not re-estimated	Saliva samples	PRJEB45799	ERR8056429
HROM_Genome_4936_317	HROM_Genome_4936	98.97	0.227	94072	1945984	97.835	0.394	47	near complete Genome	0.04	TRUE	not re-estimated	Saliva samples	PRJEB45799	ERR8056447
HROM_Genome_4936_318	HROM_Genome_4936	98.97	0.397	111567	2063330	96.985	0.393	38	near complete Genome	0.05	TRUE	not re-estimated	Saliva samples	PRJEB45799	ERR8056465
HROM_Genome_4936_31	HROM_Genome_4936	99.65	0.159	130718	2059319	98.855	0.393	45	near complete Genome	0.1	TRUE	not re-estimated	Saliva samples	PRJEB31957	ERR3412419
HROM_Genome_4936_319	HROM_Genome_4936	99.65	0.075	232618	1887912	99.275	0.394	12	near complete Genome	0.01	TRUE	not re-estimated	Saliva samples	PRJEB45799	ERR8056591
HROM_Genome_4936_320	HROM_Genome_4936	90.11	1.272	22648	1734735	83.75	0.393	136	near complete Genome	0.07	TRUE	not re-estimated	Saliva samples	PRJEB45799	ERR8056594
HROM_Genome_4936_321	HROM_Genome_4936	99.88	0.227	106039	1879038	98.745	0.395	24	near complete Genome	0.02	TRUE	not re-estimated	Saliva samples	PRJEB45799	ERR8056603
HROM_Genome_4936_322	HROM_Genome_4936	98.75	0.5	53940	1957181	96.25	0.393	71	near complete Genome	0.06	TRUE	not re-estimated	Saliva samples	PRJEB45799	ERR8056608
HROM_Genome_4936_323	HROM_Genome_4936	99.06	0.075	116248	1993048	98.685	0.394	32	near complete Genome	0.11	TRUE	not re-estimated	Saliva samples	PRJEB45799	ERR8056610
HROM_Genome_4936_324	HROM_Genome_4936	74.76	1.477	14748	1580976	67.375	0.393	125	Medium Quality Genome	0.11	TRUE	not re-estimated	Saliva samples	PRJEB45799	ERR8056613
HROM_Genome_4936_325	HROM_Genome_4936	73.68	0	9959	1898303	73.68	0.394	253	Medium Quality Genome	0.18	TRUE	not re-estimated	Saliva samples	PRJEB45799	ERR8056629
HROM_Genome_4936_326	HROM_Genome_4936	90.16	0.823	29785	1756665	86.045	0.395	115	near complete Genome	0.16	TRUE	not re-estimated	Saliva samples	PRJEB45799	ERR8056632
HROM_Genome_4936_327	HROM_Genome_4936	95.22	0.227	124676	1859148	94.085	0.395	28	near complete Genome	0.02	TRUE	not re-estimated	Saliva samples	PRJEB45799	ERR8056635
HROM_Genome_4936_328	HROM_Genome_4936	98.64	0.681	95082	1920017	95.235	0.394	51	near complete Genome	0.08	TRUE	not re-estimated	Saliva samples	PRJEB45799	ERR8056709
HROM_Genome_4936_32	HROM_Genome_4936	93.48	2.015	9346	1861980	83.405	0.395	257	near complete Genome	0.18	TRUE	not re-estimated	Tongue samples	PRJEB36291	ERR3827251
HROM_Genome_4936_329	HROM_Genome_4936	92.73	3.143	23207	1890804	77.015	0.394	150	near complete Genome	0.09	TRUE	not re-estimated	Saliva samples	PRJEB45799	ERR8056739
HROM_Genome_4936_330	HROM_Genome_4936	99.65	0.34	198434	1934962	97.95	0.394	18	near complete Genome	0.02	TRUE	not re-estimated	Saliva samples	PRJEB45799	ERR8056744
HROM_Genome_4936_331	HROM_Genome_4936	97.95	0.454	139232	1955576	95.68	0.393	42	near complete Genome	0.07	TRUE	not re-estimated	Saliva samples	PRJEB45799	ERR8056824
HROM_Genome_4936_332	HROM_Genome_4936	96.46	0.621	43459	1885407	93.355	0.393	82	near complete Genome	0.04	TRUE	not re-estimated	Saliva samples	PRJEB45799	ERR8056894
HROM_Genome_4936_333	HROM_Genome_4936	83.77	0.965	14297	1652535	78.945	0.395	169	Medium Quality Genome	0.12	TRUE	not re-estimated	Saliva samples	PRJEB45799	ERR8056919
HROM_Genome_4936_334	HROM_Genome_4936	99.88	0	164430	1961520	99.88	0.394	10	near complete Genome	0.01	TRUE	not re-estimated	Saliva samples	PRJEB45799	ERR8056920
HROM_Genome_4936_335	HROM_Genome_4936	99.43	0.227	227263	1973462	98.295	0.393	24	near complete Genome	0.01	TRUE	not re-estimated	Saliva samples	PRJEB45799	ERR8057052
HROM_Genome_4936_336	HROM_Genome_4936	73.84	4.299	4423	1553880	52.345	0.396	340	Medium Quality Genome	0.17	TRUE	not re-estimated	Saliva samples	PRJEB45799	ERR8057054
HROM_Genome_4936_33	HROM_Genome_4936	76.66	3.323	2146	1344933	60.045	0.399	673	Medium Quality Genome	0.16	TRUE	not re-estimated	Saliva samples	PRJEB37731	ERR4031690
HROM_Genome_4936_337	HROM_Genome_4936	81.38	3.34	5291	1769267	64.68	0.393	309	Medium Quality Genome	0.22	TRUE	not re-estimated	Saliva samples	PRJEB45799	ERR8057086
HROM_Genome_4936_338	HROM_Genome_4936	96.16	0.681	28392	1896174	92.755	0.393	92	near complete Genome	0.08	TRUE	not re-estimated	Saliva samples	PRJEB45799	ERR8057135
HROM_Genome_4936_339	HROM_Genome_4936	87.34	0	51378	1610747	87.34	0.395	62	Medium Quality Genome	0.03	TRUE	not re-estimated	Saliva samples	PRJEB45799	ERR8136027
HROM_Genome_4936_340	HROM_Genome_4936	97.08	1.59	40834	1885904	89.13	0.394	93	near complete Genome	0.06	TRUE	not re-estimated	Saliva samples	PRJEB45799	ERR8136045
HROM_Genome_4936_341	HROM_Genome_4936	75.19	3.856	9970	1561538	55.91	0.393	211	Medium Quality Genome	0.15	TRUE	not re-estimated	Saliva samples	PRJEB45799	ERR8138496
HROM_Genome_4936_342	HROM_Genome_4936	97.16	0	125704	1846958	97.16	0.394	32	near complete Genome	0.02	TRUE	not re-estimated	Saliva samples	PRJEB45799	ERR8138499
HROM_Genome_4936_343	HROM_Genome_4936	97.92	0	104818	1815839	97.92	0.395	33	near complete Genome	0.02	TRUE	not re-estimated	Saliva samples	PRJEB45799	ERR8150878
HROM_Genome_4936_344	HROM_Genome_4936	97.32	2.386	73914	1931084	85.39	0.395	49	near complete Genome	0.05	TRUE	not re-estimated	Saliva samples	PRJEB45799	ERR8156612
HROM_Genome_4936_345	HROM_Genome_4936	82.3	1.01	32493	1672795	77.25	0.394	96	Medium Quality Genome	0.12	TRUE	not re-estimated	Saliva samples	PRJEB45799	ERR8156625
HROM_Genome_4936_346	HROM_Genome_4936	67.27	0.573	111855	1232574	64.405	0.393	19	Medium Quality Genome	0.01	TRUE	not re-estimated	Saliva samples	PRJEB45799	ERR8156657
HROM_Genome_4936_347	HROM_Genome_4936	68.96	1.724	7307	1317223	60.34	0.394	198	Medium Quality Genome	0.13	TRUE	not re-estimated	Saliva samples	PRJEB45799	ERR8157041
HROM_Genome_4936_348	HROM_Genome_4936	87.7	0.443	19144	1684245	85.485	0.394	144	Medium Quality Genome	0.08	TRUE	not re-estimated	Saliva samples	PRJEB45799	ERR8157065
HROM_Genome_4936_34	HROM_Genome_4936	88.79	2.49	3024	1530060	76.34	0.4	577	Medium Quality Genome	0.19	TRUE	not re-estimated	Saliva samples	PRJEB37731	ERR4031794
HROM_Genome_4936_349	HROM_Genome_4936	84.54	1.38	16014	1676599	77.64	0.394	165	Medium Quality Genome	0.12	TRUE	not re-estimated	Saliva samples	PRJEB45799	ERR8157072
HROM_Genome_4936_350	HROM_Genome_4936	99.88	1.477	150604	1947167	92.495	0.393	16	near complete Genome	0.02	TRUE	not re-estimated	Saliva samples	PRJEB45799	ERR8157238
HROM_Genome_4936_351	HROM_Genome_4936	96.82	0.34	82468	1875342	95.12	0.394	38	near complete Genome	0.03	TRUE	not re-estimated	Saliva samples	PRJEB45799	ERR8157610
HROM_Genome_4936_352	HROM_Genome_4936	96.12	0.454	92953	1834084	93.85	0.396	40	near complete Genome	0.02	TRUE	not re-estimated	Saliva samples	PRJEB45799	ERR8157632
HROM_Genome_4936_353	HROM_Genome_4936	87.74	2.897	17252	1730601	73.255	0.395	134	Medium Quality Genome	0.09	TRUE	not re-estimated	Saliva samples	PRJEB45799	ERR8158264
HROM_Genome_4936_354	HROM_Genome_4936	74.55	3.53	17479	1623224	56.9	0.394	159	Medium Quality Genome	0.09	TRUE	not re-estimated	Saliva samples	PRJEB45799	ERR8165686
HROM_Genome_4936_355	HROM_Genome_4936	98.52	0	134781	1973748	98.52	0.394	29	near complete Genome	0.02	TRUE	not re-estimated	Saliva samples	PRJEB45799	ERR8175173
HROM_Genome_4936_356	HROM_Genome_4936	98.31	1.068	80643	1926904	92.97	0.394	39	near complete Genome	0.04	TRUE	not re-estimated	Saliva samples	PRJEB45799	ERR8196040
HROM_Genome_4936_35	HROM_Genome_4936	76.02	1.968	2308	1367225	66.18	0.399	652	Medium Quality Genome	0.22	TRUE	not re-estimated	Saliva samples	PRJEB37731	ERR4031910
HROM_Genome_4936_357	HROM_Genome_4936	99.88	0.075	156197	1907114	99.505	0.395	14	near complete Genome	0.01	TRUE	not re-estimated	Saliva samples	PRJEB45799	ERR8215120
HROM_Genome_4936_358	HROM_Genome_4936	84.99	2.496	6258	1645717	72.51	0.395	252	Medium Quality Genome	0.12	TRUE	not re-estimated	Saliva samples	PRJEB45799	ERR8262036
HROM_Genome_4936_359	HROM_Genome_4936	82.55	3.914	6964	1575099	62.98	0.395	225	Medium Quality Genome	0.13	TRUE	not re-estimated	Saliva samples	PRJEB45799	ERR8262046
HROM_Genome_4936_360	HROM_Genome_4936	56.96	0.068	45146	1069748	56.62	0.394	43	Medium Quality Genome	0.07	TRUE	not re-estimated	Saliva samples	PRJEB45799	ERR8262047
HROM_Genome_4936_361	HROM_Genome_4936	91.37	0.836	42512	1783316	87.19	0.395	95	near complete Genome	0.05	TRUE	not re-estimated	Saliva samples	PRJEB45799	ERR8262051
HROM_Genome_4936_362	HROM_Genome_4936	62.87	0.303	101696	1096907	61.355	0.394	16	Medium Quality Genome	0.02	TRUE	not re-estimated	Saliva samples	PRJEB45799	ERR8262060
HROM_Genome_4936_363	HROM_Genome_4936	99.43	0.227	193733	1922328	98.295	0.394	27	near complete Genome	0.05	TRUE	not re-estimated	Saliva samples	PRJEB45799	ERR8263068
HROM_Genome_4936_364	HROM_Genome_4936	91.62	1.448	36560	1744661	84.38	0.394	93	near complete Genome	0.04	TRUE	not re-estimated	Saliva samples	PRJEB45799	ERR8263393
HROM_Genome_4936_365	HROM_Genome_4936	96.06	1.155	35978	1900836	90.285	0.393	85	near complete Genome	0.11	TRUE	not re-estimated	Saliva samples	PRJEB45799	ERR8263464
HROM_Genome_4936_366	HROM_Genome_4936	85.81	2.425	17095	1684250	73.685	0.395	155	Medium Quality Genome	0.12	TRUE	not re-estimated	Saliva samples	PRJEB45799	ERR8264018
HROM_Genome_4936_367	HROM_Genome_4936	98.06	0.34	86196	1891726	96.36	0.395	50	near complete Genome	0.02	TRUE	not re-estimated	Saliva samples	PRJEB45799	ERR8264081
HROM_Genome_4936_368	HROM_Genome_4936	97.49	0	40258	1831062	97.49	0.395	65	near complete Genome	0.05	TRUE	not re-estimated	Saliva samples	PRJEB45799	ERR8266409
HROM_Genome_4936_36	HROM_Genome_4936	91.92	1.005	6404	1725233	86.895	0.399	343	near complete Genome	0.17	TRUE	not re-estimated	Saliva samples	PRJEB37731	ERR4032070
HROM_Genome_4936_369	HROM_Genome_4936	95.7	0.075	53000	1808189	95.325	0.394	64	near complete Genome	0.03	TRUE	not re-estimated	Saliva samples	PRJEB45799	ERR8266441
HROM_Genome_4936_370	HROM_Genome_4936	77.41	1.087	5620	1523716	71.975	0.394	250	Medium Quality Genome	0.14	TRUE	not re-estimated	Saliva samples	PRJEB45799	ERR8446361
HROM_Genome_4936_371	HROM_Genome_4936	83.42	2.5	5875	1687920	70.92	0.394	260	Medium Quality Genome	0.14	TRUE	not re-estimated	Saliva samples	PRJEB45799	ERR8446498
HROM_Genome_4936_372	HROM_Genome_4936	97.56	1.681	60379	1833033	89.155	0.395	67	near complete Genome	0.08	TRUE	not re-estimated	Saliva samples	PRJEB45799	ERR8449972
HROM_Genome_4936_373	HROM_Genome_4936	58.21	0	4967	1580341	58.21	0.394	291	Medium Quality Genome	0.18	TRUE	not re-estimated	Saliva samples	PRJEB45799	ERR8449976
HROM_Genome_4936_374	HROM_Genome_4936	99.65	0.227	125662	1863867	98.515	0.395	19	near complete Genome	0.01	TRUE	not re-estimated	Saliva samples	PRJEB45799	ERR8449977
HROM_Genome_4936_375	HROM_Genome_4936	94.22	0.33	17314	1809387	92.57	0.395	131	near complete Genome	0.1	TRUE	not re-estimated	Saliva samples	PRJEB45799	ERR8474548
HROM_Genome_4936_376	HROM_Genome_4936	89.25	1.515	9001	1731575	81.675	0.394	217	Medium Quality Genome	0.1	TRUE	not re-estimated	Saliva samples	PRJEB45799	ERR8475571
HROM_Genome_4936_377	HROM_Genome_4936	97.95	0.227	94859	1910934	96.815	0.394	43	near complete Genome	0.02	TRUE	not re-estimated	Saliva samples	PRJEB45799	ERR8476004
HROM_Genome_4936_37	HROM_Genome_4936	84.55	0.454	3220	1506470	82.28	0.401	550	Medium Quality Genome	0.21	TRUE	not re-estimated	Saliva samples	PRJEB37731	ERR4032139
HROM_Genome_4936_378	HROM_Genome_4936	97.73	0.555	119732	1877252	94.955	0.394	46	near complete Genome	0.03	TRUE	not re-estimated	Saliva samples	PRJEB45799	ERR8476957
HROM_Genome_4936_379	HROM_Genome_4936	94.13	1.867	44951	1845622	84.795	0.395	76	near complete Genome	0.03	TRUE	not re-estimated	Saliva samples	PRJEB45799	ERR8477071
HROM_Genome_4936_380	HROM_Genome_4936	99.77	0.227	112994	1918855	98.635	0.395	22	near complete Genome	0.02	TRUE	not re-estimated	Saliva samples	PRJEB45799	ERR8477921
HROM_Genome_4936_381	HROM_Genome_4936	73.58	1.611	17803	1523925	65.525	0.393	162	Medium Quality Genome	0.19	TRUE	not re-estimated	Saliva samples	PRJEB45799	ERR8478553
HROM_Genome_4936_382	HROM_Genome_4936	61.06	0.323	23520	1058833	59.445	0.394	67	Medium Quality Genome	0.06	TRUE	not re-estimated	Saliva samples	PRJEB45799	ERR8479074
HROM_Genome_4936_383	HROM_Genome_4936	82.39	3.263	3884	1487549	66.075	0.396	398	Medium Quality Genome	0.17	TRUE	not re-estimated	Saliva samples	PRJEB45799	ERR8479107
HROM_Genome_4936_384	HROM_Genome_4936	77.05	2.512	3928	1379466	64.49	0.396	274	Medium Quality Genome	0.12	TRUE	not re-estimated	Saliva samples	PRJEB45799	ERR8479111
HROM_Genome_4936_385	HROM_Genome_4936	97.35	0.34	131988	1862335	95.65	0.395	40	near complete Genome	0.02	TRUE	not re-estimated	Saliva samples	PRJEB45799	ERR8482142
HROM_Genome_4936_386	HROM_Genome_4936	99.2	0.113	139185	1882299	98.635	0.395	34	near complete Genome	0.02	TRUE	not re-estimated	Saliva samples	PRJEB45799	ERR8482214
HROM_Genome_4936_387	HROM_Genome_4936	75.75	2.318	4776	1529544	64.16	0.393	294	Medium Quality Genome	0.17	TRUE	not re-estimated	Saliva samples	PRJEB45799	ERR8482453
HROM_Genome_4936_3	HROM_Genome_4936	88.1126	0.702479	15120	1719157	84.6002	0.393473	199	Medium Quality Genome	0.1	TRUE	not re-estimated	Saliva samples	PATRIC	740.32(from external database)
HROM_Genome_4936_38	HROM_Genome_4936	89.05	3.276	9576	1891366	72.67	0.393	272	Medium Quality Genome	0.13	TRUE	not re-estimated	Saliva samples	PRJEB38481	ERS5083327
HROM_Genome_4936_388	HROM_Genome_4936	97.42	0.227	113436	1831906	96.285	0.394	49	near complete Genome	0.03	TRUE	not re-estimated	Saliva samples	PRJEB45799	ERR8484619
HROM_Genome_4936_389	HROM_Genome_4936	99.88	1.25	261602	1964455	93.63	0.398	7	near complete Genome	0.33	TRUE	not re-estimated	Saliva samples	PRJEB45799	ERR8486485
HROM_Genome_4936_390	HROM_Genome_4936	84.42	1.168	29127	1612809	78.58	0.395	81	Medium Quality Genome	0.05	TRUE	not re-estimated	Saliva samples	PRJEB45799	ERR8497935
HROM_Genome_4936_391	HROM_Genome_4936	91.4	2.015	13751	1743967	81.325	0.395	187	near complete Genome	0.09	TRUE	not re-estimated	Saliva samples	PRJEB45799	ERR8507459
HROM_Genome_4936_392	HROM_Genome_4936	99.2	0	99278	1999009	99.2	0.393	28	near complete Genome	0.03	TRUE	not re-estimated	Saliva samples	PRJEB45799	ERR8507465
HROM_Genome_4936_393	HROM_Genome_4936	51.17	0	11260	903236	51.17	0.394	98	Medium Quality Genome	0.12	TRUE	not re-estimated	Saliva samples	PRJEB45799	ERR8507467
HROM_Genome_4936_394	HROM_Genome_4936	69.47	1.746	3514	1302765	60.74	0.394	346	Medium Quality Genome	0.15	TRUE	not re-estimated	Saliva samples	PRJEB45799	ERR8507472
HROM_Genome_4936_395	HROM_Genome_4936	84.46	0.596	17858	1632558	81.48	0.395	185	Medium Quality Genome	0.16	TRUE	not re-estimated	Saliva samples	PRJEB45799	ERR8507580
HROM_Genome_4936_396	HROM_Genome_4936	79.61	1.363	8205	1526457	72.795	0.395	214	Medium Quality Genome	0.11	TRUE	not re-estimated	Saliva samples	PRJEB45799	ERR8507597
HROM_Genome_4936_39	HROM_Genome_4936	75.57	2.702	4194	1566396	62.06	0.396	432	Medium Quality Genome	0.23	TRUE	not re-estimated	Saliva samples	PRJEB38481	ERS5083357
HROM_Genome_4936_397	HROM_Genome_4936	79.95	2.05	4891	1543831	69.7	0.394	296	Medium Quality Genome	0.17	TRUE	not re-estimated	Saliva samples	PRJEB45799	ERR8507623
HROM_Genome_4936_398	HROM_Genome_4936	86.23	0.643	21304	1785589	83.015	0.393	146	Medium Quality Genome	0.08	TRUE	not re-estimated	Saliva samples	PRJEB45799	ERR8508504
HROM_Genome_4936_399	HROM_Genome_4936	54.1	0.179	19993	1064584	53.205	0.391	89	Medium Quality Genome	0.08	TRUE	not re-estimated	Saliva samples	PRJEB45799	ERR8509087
HROM_Genome_4936_400	HROM_Genome_4936	94.94	2.943	53715	1949924	80.225	0.393	71	near complete Genome	0.13	TRUE	not re-estimated	Saliva samples	PRJEB45799	ERR8509651
HROM_Genome_4936_401	HROM_Genome_4936	93.79	1.765	12758	1785255	84.965	0.395	161	near complete Genome	0.11	TRUE	not re-estimated	Saliva samples	PRJEB45799	ERR8510225
HROM_Genome_4936_402	HROM_Genome_4936	89	2.924	32308	1821359	74.38	0.393	104	Medium Quality Genome	0.07	TRUE	not re-estimated	Saliva samples	PRJEB45799	ERR8510354
HROM_Genome_4936_403	HROM_Genome_4936	73.32	2.017	21373	1480768	63.235	0.395	131	Medium Quality Genome	0.09	TRUE	not re-estimated	Saliva samples	PRJEB45799	ERR8517511
HROM_Genome_4936_404	HROM_Genome_4936	52.87	0	2372	861784	52.87	0.399	359	Medium Quality Genome	0.17	TRUE	not re-estimated	Saliva samples	PRJEB47800	ERR7017395
HROM_Genome_4936_405	HROM_Genome_4936	99.77	0.075	320230	2033444	99.395	0.393	36	near complete Genome	0.03	TRUE	not re-estimated	Oral samples	PRJEB4953	SRR3586063
HROM_Genome_4936_406	HROM_Genome_4936	98.56	0.734	44075	1874785	94.89	0.394	76	near complete Genome	0.12	TRUE	not re-estimated	Oral samples	PRJEB4953	SRR3586065
HROM_Genome_4936_407	HROM_Genome_4936	94.32	0.721	12084	1783518	90.715	0.395	207	near complete Genome	0.12	TRUE	not re-estimated	Saliva samples	PRJEB6997	ERR589489
HROM_Genome_4936_408	HROM_Genome_4936	98.62	0.443	26445	1939155	96.405	0.393	102	near complete Genome	0.08	TRUE	not re-estimated	Saliva samples	PRJEB6997	ERR589668
HROM_Genome_4936_409	HROM_Genome_4936	54.07	0	2429	563011	54.07	0.394	227	Medium Quality Genome	0.22	TRUE	not re-estimated	Saliva samples	PRJNA217052	SRS475660
HROM_Genome_4936_40	HROM_Genome_4936	97.86	1.096	33939	1979481	92.38	0.395	107	near complete Genome	0.12	TRUE	not re-estimated	Saliva samples	PRJEB38481	ERS5083370
HROM_Genome_4936_410	HROM_Genome_4936	55.77	1.143	2089	907553	50.055	0.396	452	Medium Quality Genome	0.24	TRUE	not re-estimated	Saliva samples	PRJNA217052	SRS476202
HROM_Genome_4936_411	HROM_Genome_4936	61.54	2.215	1813	1105798	50.465	0.395	611	Medium Quality Genome	0.16	TRUE	not re-estimated	Throat samples	PRJNA255439	SRR1519055
HROM_Genome_4936_412	HROM_Genome_4936	85.77	2.837	3178	1600749	71.585	0.396	593	Medium Quality Genome	0.16	TRUE	not re-estimated	Throat samples	PRJNA255439	SRR1519078
HROM_Genome_4936_413	HROM_Genome_4936	76.26	1.687	3271	1380448	67.825	0.394	398	Medium Quality Genome	0.17	TRUE	not re-estimated	Tongue samples	PRJNA275349	SRS1041114
HROM_Genome_4936_414	HROM_Genome_4936	79.01	4.526	4546	1507848	56.38	0.395	356	Medium Quality Genome	0.13	TRUE	not re-estimated	Tongue samples	PRJNA275349	SRS1041150
HROM_Genome_4936_415	HROM_Genome_4936	57.76	0.797	3206	1112895	53.775	0.393	327	Medium Quality Genome	0.16	TRUE	not re-estimated	Tongue samples	PRJNA275349	SRS1041170
HROM_Genome_4936_416	HROM_Genome_4936	98.67	0.234	107694	1990049	97.5	0.394	29	near complete Genome	0.04	TRUE	not re-estimated	Tongue samples	PRJNA275349	SRS1055028
HROM_Genome_4936_41	HROM_Genome_4936	76.68	3.533	3954	1550713	59.015	0.396	451	Medium Quality Genome	0.26	TRUE	not re-estimated	Saliva samples	PRJEB38481	ERS5083385
HROM_Genome_4936_417	HROM_Genome_4936	99.88	0.303	110733	1927742	98.365	0.393	36	near complete Genome	0.03	TRUE	not re-estimated	Tongue samples	PRJNA275349	SRS1055035
HROM_Genome_4936_418	HROM_Genome_4936	90.21	4.6	3271	1781564	67.21	0.396	611	near complete Genome	0.19	TRUE	not re-estimated	Tongue samples	PRJNA275349	SRS1055046
HROM_Genome_4936_419	HROM_Genome_4936	69.83	2.287	3465	1305905	58.395	0.395	351	Medium Quality Genome	0.16	TRUE	not re-estimated	Tongue samples	PRJNA275349	SRS1055063
HROM_Genome_4936_420	HROM_Genome_4936	60.7	1.739	2952	1196644	52.005	0.393	402	Medium Quality Genome	0.18	TRUE	not re-estimated	Tongue samples	PRJNA275349	SRS1055101
HROM_Genome_4936_421	HROM_Genome_4936	89.65	2.812	6141	1811677	75.59	0.394	358	Medium Quality Genome	0.15	TRUE	not re-estimated	Tongue samples	PRJNA275349	SRS893173
HROM_Genome_4936_422	HROM_Genome_4936	67.31	3.236	5709	1357977	51.13	0.398	276	Medium Quality Genome	0.15	TRUE	not re-estimated	Tongue samples	PRJNA275349	SRS893227
HROM_Genome_4936_423	HROM_Genome_4936	99.88	0.227	199517	1992252	98.745	0.394	12	near complete Genome	0.01	TRUE	not re-estimated	Tongue samples	PRJNA275349	SRS893260
HROM_Genome_4936_424	HROM_Genome_4936	90.86	1.566	4183	1670345	83.03	0.398	398	near complete Genome	0.14	TRUE	not re-estimated	Tongue samples	PRJNA275349	SRS893272
HROM_Genome_4936_425	HROM_Genome_4936	63.91	1.789	2725	1097966	54.965	0.395	374	Medium Quality Genome	0.14	TRUE	not re-estimated	Tongue samples	PRJNA275349	SRS893332
HROM_Genome_4936_426	HROM_Genome_4936	77.31	2.155	3622	1496719	66.535	0.396	392	Medium Quality Genome	0.16	TRUE	not re-estimated	Tongue samples	PRJNA275349	SRS893346
HROM_Genome_4936_427	HROM_Genome_4936	88.25	3.484	3031	1691901	70.83	0.396	613	Medium Quality Genome	0.19	TRUE	not re-estimated	Tongue samples	PRJNA275349	SRS893365
HROM_Genome_4936_428	HROM_Genome_4936	83.72	2.755	5521	1620765	69.945	0.395	320	Medium Quality Genome	0.12	TRUE	not re-estimated	Tongue samples	PRJNA275349	SRS893371
HROM_Genome_4936_429	HROM_Genome_4936	62.06	0	3593	1370077	62.06	0.393	373	Medium Quality Genome	0.15	TRUE	not re-estimated	Tongue samples	PRJNA275349	SRS893377
HROM_Genome_4936_42	HROM_Genome_4936	96.88	0.34	21694	1984574	95.18	0.393	134	near complete Genome	0.08	TRUE	not re-estimated	Saliva samples	PRJEB38483	ERS5090844
HROM_Genome_4936_430	HROM_Genome_4936	99.6	1.068	69932	1906386	94.26	0.395	57	near complete Genome	0.05	TRUE	not re-estimated	Tongue samples	PRJNA275349	SRS893379
HROM_Genome_4936_431	HROM_Genome_4936	97.4	0.53	54011	1837533	94.75	0.395	93	near complete Genome	0.08	TRUE	not re-estimated	Tongue samples	PRJNA275349	SRS971277
HROM_Genome_4936_432	HROM_Genome_4936	80.49	3.173	3895	1435142	64.625	0.396	372	Medium Quality Genome	0.15	TRUE	not re-estimated	Saliva samples	PRJNA288562	SRR6748038
HROM_Genome_4936_433	HROM_Genome_4936	69.98	0	4043	1390112	69.98	0.394	318	Medium Quality Genome	0.13	TRUE	not re-estimated	Saliva samples	PRJNA288562	SRR6748085
HROM_Genome_4936_434	HROM_Genome_4936	86.47	0.962	6951	1768567	81.66	0.394	240	Medium Quality Genome	0.12	TRUE	not re-estimated	Saliva samples	PRJNA288562	SRR6748090
HROM_Genome_4936_435	HROM_Genome_4936	76.6	1.649	4169	1503467	68.355	0.394	376	Medium Quality Genome	0.17	TRUE	not re-estimated	Saliva samples	PRJNA288562	SRR6748091
HROM_Genome_4936_436	HROM_Genome_4936	69.1	3.111	3163	1239575	53.545	0.397	398	Medium Quality Genome	0.2	TRUE	not re-estimated	Saliva samples	PRJNA288562	SRR6748133
HROM_Genome_4936_437	HROM_Genome_4936	82.68	3.638	4297	1526870	64.49	0.396	357	Medium Quality Genome	0.17	TRUE	not re-estimated	Saliva samples	PRJNA288562	SRR6748195
HROM_Genome_4936_43	HROM_Genome_4936	79.11	3.075	4826	1755066	63.735	0.395	436	Medium Quality Genome	0.16	TRUE	not re-estimated	Saliva samples	PRJEB38483	ERS5090847
HROM_Genome_4936_438	HROM_Genome_4936	88.05	3.587	5562	1604169	70.115	0.395	339	Medium Quality Genome	0.16	TRUE	not re-estimated	Saliva samples	PRJNA288562	SRR6748200
HROM_Genome_4936_439	HROM_Genome_4936	72.2	2.674	2948	1266408	58.83	0.395	430	Medium Quality Genome	0.18	TRUE	not re-estimated	Saliva samples	PRJNA288562	SRR6748206
HROM_Genome_4936_440	HROM_Genome_4936	76.07	2.515	3426	1401334	63.495	0.396	403	Medium Quality Genome	0.18	TRUE	not re-estimated	Saliva samples	PRJNA288562	SRR6748225
HROM_Genome_4936_441	HROM_Genome_4936	98.21	1.465	23337	1853624	90.885	0.395	98	near complete Genome	0.05	TRUE	not re-estimated	Saliva samples	PRJNA289586	SRR8114011
HROM_Genome_4936_442	HROM_Genome_4936	82.7	1.931	4699	1646091	73.045	0.393	372	Medium Quality Genome	0.16	TRUE	not re-estimated	Saliva samples	PRJNA289586	SRR8114012
HROM_Genome_4936_443	HROM_Genome_4936	63.19	1.694	2937	1132836	54.72	0.394	396	Medium Quality Genome	0.16	TRUE	not re-estimated	Saliva samples	PRJNA289586	SRR8114014
HROM_Genome_4936_444	HROM_Genome_4936	82.49	4.521	2312	1579990	59.885	0.4	704	Medium Quality Genome	0.24	TRUE	not re-estimated	Saliva samples	PRJNA289586	SRR8114032
HROM_Genome_4936_44	HROM_Genome_4936	57	1.004	2634	1263541	51.98	0.396	485	Medium Quality Genome	0.23	TRUE	not re-estimated	Saliva samples	PRJEB38483	ERS5090855
HROM_Genome_4936_445	HROM_Genome_4936	78.34	3.054	3776	1499638	63.07	0.394	413	Medium Quality Genome	0.25	TRUE	not re-estimated	Saliva samples	PRJNA289586	SRR8114044
HROM_Genome_4936_446	HROM_Genome_4936	98.9	0.227	36323	1901054	97.765	0.396	76	near complete Genome	0.07	TRUE	not re-estimated	Saliva samples	PRJNA289586	SRR8114049
HROM_Genome_4936_447	HROM_Genome_4936	72.65	1.275	4417	1449739	66.275	0.394	273	Medium Quality Genome	0.15	TRUE	not re-estimated	Saliva samples	PRJNA289586	SRR8114051
HROM_Genome_4936_448	HROM_Genome_4936	99.65	0.303	111111	1918387	98.135	0.395	45	near complete Genome	0.04	TRUE	not re-estimated	Saliva samples	PRJNA289586	SRR8114054
HROM_Genome_4936_449	HROM_Genome_4936	74.33	3.629	2153	1399606	56.185	0.399	633	Medium Quality Genome	0.21	TRUE	not re-estimated	Saliva samples	PRJNA289586	SRR8114055
HROM_Genome_4936_450	HROM_Genome_4936	96.03	1.015	24561	1956934	90.955	0.394	74	near complete Genome	0.04	TRUE	not re-estimated	Saliva samples	PRJNA289586	SRR8114056
HROM_Genome_4936_451	HROM_Genome_4936	54.46	0	3188	917628	54.46	0.396	286	Medium Quality Genome	0.24	TRUE	not re-estimated	Saliva samples	PRJNA289586	SRR8114057
HROM_Genome_4936_452	HROM_Genome_4936	94.74	1.623	16727	1788327	86.625	0.395	143	near complete Genome	0.09	TRUE	not re-estimated	Saliva samples	PRJNA289586	SRR8114064
HROM_Genome_4936_453	HROM_Genome_4936	90.83	1.311	9707	1745370	84.275	0.394	291	near complete Genome	0.12	TRUE	not re-estimated	Saliva samples	PRJNA289586	SRR8114073
HROM_Genome_4936_454	HROM_Genome_4936	82.02	1.793	4128	1506898	73.055	0.396	397	Medium Quality Genome	0.19	TRUE	not re-estimated	Saliva samples	PRJNA289586	SRR8114080
HROM_Genome_4936_455	HROM_Genome_4936	99.43	0.416	34752	1869599	97.35	0.396	74	near complete Genome	0.05	TRUE	not re-estimated	Saliva samples	PRJNA289586	SRR8114082
HROM_Genome_4936_456	HROM_Genome_4936	96.89	0.85	14836	1816351	92.64	0.396	165	near complete Genome	0.07	TRUE	not re-estimated	Saliva samples	PRJNA289586	SRR8114083
HROM_Genome_4936_457	HROM_Genome_4936	71.64	1.984	4267	1400086	61.72	0.394	278	Medium Quality Genome	0.15	TRUE	not re-estimated	Saliva samples	PRJNA289586	SRR8114084
HROM_Genome_4936_458	HROM_Genome_4936	52.95	0.383	3430	1079710	51.035	0.394	307	Medium Quality Genome	0.28	TRUE	not re-estimated	Saliva samples	PRJNA289586	SRR8114088
HROM_Genome_4936_45	HROM_Genome_4936	92.56	1.846	10712	1813567	83.33	0.395	271	near complete Genome	0.13	TRUE	not re-estimated	Saliva samples	PRJEB38483	ERS5090869
HROM_Genome_4936_459	HROM_Genome_4936	62.42	2.113	3081	1275475	51.855	0.393	381	Medium Quality Genome	0.28	TRUE	not re-estimated	Saliva samples	PRJNA289586	SRR8114095
HROM_Genome_4936_460	HROM_Genome_4936	90.33	4.339	6259	1807118	68.635	0.395	366	near complete Genome	0.21	TRUE	not re-estimated	Saliva samples	PRJNA296814	SRR18147667
HROM_Genome_4936_461	HROM_Genome_4936	60.3	1.929	2579	1146588	50.655	0.394	438	Medium Quality Genome	0.22	TRUE	not re-estimated	Saliva samples	PRJNA296814	SRR18147738
HROM_Genome_4936_462	HROM_Genome_4936	96.61	3.825	17506	1824912	77.485	0.394	148	near complete Genome	0.09	TRUE	not re-estimated	Saliva samples	PRJNA296814	SRR18147806
HROM_Genome_4936_463	HROM_Genome_4936	99.88	0.965	97409	1929565	95.055	0.395	25	near complete Genome	0.02	TRUE	not re-estimated	Tongue samples	PRJNA352475	SRR5273894
HROM_Genome_4936_464	HROM_Genome_4936	90.22	2.553	6056	1653271	77.455	0.396	290	near complete Genome	0.13	TRUE	not re-estimated	Tongue samples	PRJNA352475	SRR5273916
HROM_Genome_4936_465	HROM_Genome_4936	95.15	1.005	15018	1843644	90.125	0.396	143	near complete Genome	0.07	TRUE	not re-estimated	Tongue samples	PRJNA352475	SRR5273927
HROM_Genome_4936_46	HROM_Genome_4936	66.48	2.895	3147	1240470	52.005	0.396	425	Medium Quality Genome	0.2	TRUE	not re-estimated	Saliva samples	PRJEB38483	ERS5090876
HROM_Genome_4936_466	HROM_Genome_4936	95.91	0.984	25322	1839017	90.99	0.394	133	near complete Genome	0.07	TRUE	not re-estimated	Tongue samples	PRJNA352475	SRR5273939
HROM_Genome_4936_467	HROM_Genome_4936	60.52	0	3433	1183572	60.52	0.396	337	Medium Quality Genome	0.17	TRUE	not re-estimated	Tongue samples	PRJNA352475	SRR5273949
HROM_Genome_4936_468	HROM_Genome_4936	59.94	1.922	3160	1172301	50.33	0.396	336	Medium Quality Genome	0.23	TRUE	not re-estimated	Tongue samples	PRJNA352475	SRR5273985
HROM_Genome_4936_469	HROM_Genome_4936	96.78	1.553	25565	1953981	89.015	0.393	130	near complete Genome	0.06	TRUE	not re-estimated	Tongue samples	PRJNA352475	SRR5273992
HROM_Genome_4936_470	HROM_Genome_4936	99.88	0.075	171232	1935448	99.505	0.394	10	near complete Genome	0.01	TRUE	not re-estimated	Tongue samples	PRJNA352475	SRR5274057
HROM_Genome_4936_471	HROM_Genome_4936	58.65	1.545	2424	1134412	50.925	0.396	398	Medium Quality Genome	0.24	TRUE	not re-estimated	Oral samples	PRJNA380711	SRR5415572
HROM_Genome_4936_472	HROM_Genome_4936	90.93	0.804	20061	1736374	86.91	0.395	253	near complete Genome	0.12	TRUE	not re-estimated	Oral samples	PRJNA380711	SRR5415574
HROM_Genome_4936_473	HROM_Genome_4936	67.25	3.172	3565	1297300	51.39	0.397	349	Medium Quality Genome	0.13	TRUE	not re-estimated	Oral samples	PRJNA380711	SRR5415578
HROM_Genome_4936_474	HROM_Genome_4936	74.56	4.375	14010	1553399	52.685	0.396	175	Medium Quality Genome	0.19	TRUE	not re-estimated	Oral samples	PRJNA380711	SRR5415582
HROM_Genome_4936_475	HROM_Genome_4936	78.81	2.526	5551	1609706	66.18	0.395	286	Medium Quality Genome	0.21	TRUE	not re-estimated	Oral samples	PRJNA380711	SRR5415603
HROM_Genome_4936_476	HROM_Genome_4936	91.91	0.5	29229	1820669	89.41	0.395	141	near complete Genome	0.07	TRUE	not re-estimated	Oral samples	PRJNA380711	SRR5415605
HROM_Genome_4936_477	HROM_Genome_4936	60.7	1.219	2367	1157014	54.605	0.396	414	Medium Quality Genome	0.25	TRUE	not re-estimated	Oral samples	PRJNA380711	SRR5483094
HROM_Genome_4936_47	HROM_Genome_4936	84.96	4.95	4763	1679681	60.21	0.395	421	Medium Quality Genome	0.16	TRUE	not re-estimated	Saliva samples	PRJEB38483	ERS5090886
HROM_Genome_4936_478	HROM_Genome_4936	66.59	2.521	3934	1283842	53.985	0.395	339	Medium Quality Genome	0.23	TRUE	not re-estimated	Oral samples	PRJNA380711	SRR5483102
HROM_Genome_4936_479	HROM_Genome_4936	68.41	3.361	2368	1326848	51.605	0.396	578	Medium Quality Genome	0.18	TRUE	not re-estimated	Oral samples	PRJNA380711	SRR5483108
HROM_Genome_4936_480	HROM_Genome_4936	99.54	0.568	111852	1883277	96.7	0.395	40	near complete Genome	0.07	TRUE	not re-estimated	Oral samples	PRJNA380711	SRR5483109
HROM_Genome_4936_481	HROM_Genome_4936	88.48	1.424	7005	1715886	81.36	0.394	258	Medium Quality Genome	0.13	TRUE	not re-estimated	Oral samples	PRJNA380711	SRR5483114
HROM_Genome_4936_482	HROM_Genome_4936	94.58	1.636	12521	1776145	86.4	0.395	204	near complete Genome	0.15	TRUE	not re-estimated	Oral samples	PRJNA380711	SRR5483115
HROM_Genome_4936_483	HROM_Genome_4936	82.22	1.238	5155	1591739	76.03	0.394	314	Medium Quality Genome	0.16	TRUE	not re-estimated	Oral samples	PRJNA380711	SRR5483116
HROM_Genome_4936_484	HROM_Genome_4936	71.92	2.414	3868	1251806	59.85	0.395	344	Medium Quality Genome	0.16	TRUE	not re-estimated	Oral samples	PRJNA380711	SRR5483123
HROM_Genome_4936_485	HROM_Genome_4936	93.27	1.731	22259	1838585	84.615	0.393	177	near complete Genome	0.12	TRUE	not re-estimated	Oral samples	PRJNA380711	SRR5483133
HROM_Genome_4936_486	HROM_Genome_4936	86.05	2.64	5926	1748167	72.85	0.394	294	Medium Quality Genome	0.2	TRUE	not re-estimated	Oral samples	PRJNA380711	SRR5483135
HROM_Genome_4936_48	HROM_Genome_4936	73.08	2.202	3938	1419977	62.07	0.396	301	Medium Quality Genome	0.15	TRUE	not re-estimated	Saliva samples	PRJEB38625	ERR9295382
HROM_Genome_4936_487	HROM_Genome_4936	70.53	1.799	3307	1323079	61.535	0.393	350	Medium Quality Genome	0.19	TRUE	not re-estimated	Saliva samples	PRJNA380727	SRR5395420
HROM_Genome_4936_488	HROM_Genome_4936	77.2	2.159	4945	1585849	66.405	0.394	341	Medium Quality Genome	0.17	TRUE	not re-estimated	Saliva samples	PRJNA380727	SRR5395425
HROM_Genome_4936_4	HROM_Genome_4936	88.9811	0.198691	10983	1719626	87.9876	0.396561	230	Medium Quality Genome	0.12	TRUE	not re-estimated	Saliva samples	PATRIC	740.33(from external database)
HROM_Genome_4936_489	HROM_Genome_4936	79.66	0.732	5259	1485673	76	0.394	208	Medium Quality Genome	0.1	TRUE	not re-estimated	Saliva samples	PRJNA396840	SRR5892199
HROM_Genome_4936_490	HROM_Genome_4936	71.2	1.081	3850	1362520	65.795	0.395	282	Medium Quality Genome	0.12	TRUE	not re-estimated	Saliva samples	PRJNA396840	SRR5892201
HROM_Genome_4936_491	HROM_Genome_4936	68.74	1.77	4476	1349335	59.89	0.393	230	Medium Quality Genome	0.14	TRUE	not re-estimated	Saliva samples	PRJNA396840	SRR5892202
HROM_Genome_4936_492	HROM_Genome_4936	57.94	1.15	2930	1068762	52.19	0.395	360	Medium Quality Genome	0.15	TRUE	not re-estimated	Saliva samples	PRJNA396840	SRR5892206
HROM_Genome_4936_493	HROM_Genome_4936	65.51	2.298	3230	1445997	54.02	0.396	365	Medium Quality Genome	0.21	TRUE	not re-estimated	Saliva samples	PRJNA396840	SRR5892208
HROM_Genome_4936_494	HROM_Genome_4936	79.54	1.109	5520	1607085	73.995	0.396	196	Medium Quality Genome	0.12	TRUE	not re-estimated	Saliva samples	PRJNA396840	SRR5892209
HROM_Genome_4936_495	HROM_Genome_4936	66.79	0.929	3729	1189168	62.145	0.397	258	Medium Quality Genome	0.17	TRUE	not re-estimated	Saliva samples	PRJNA396840	SRR5892210
HROM_Genome_4936_496	HROM_Genome_4936	83.66	3.109	5031	1681869	68.115	0.394	226	Medium Quality Genome	0.11	TRUE	not re-estimated	Saliva samples	PRJNA396840	SRR5892212
HROM_Genome_4936_497	HROM_Genome_4936	98.75	0.71	89880	1922502	95.2	0.393	52	near complete Genome	0.04	TRUE	not re-estimated	Saliva samples	PRJNA396840	SRR5892213
HROM_Genome_4936_49	HROM_Genome_4936	84.94	0.454	6937	1635889	82.67	0.395	201	Medium Quality Genome	0.11	TRUE	not re-estimated	Saliva samples	PRJEB38625	ERR9295386
HROM_Genome_4936_498	HROM_Genome_4936	61.33	1.477	2944	1180118	53.945	0.395	308	Medium Quality Genome	0.22	TRUE	not re-estimated	Saliva samples	PRJNA396840	SRR5892214
HROM_Genome_4936_499	HROM_Genome_4936	85.69	1.706	8084	1858757	77.16	0.394	194	Medium Quality Genome	0.19	TRUE	not re-estimated	Saliva samples	PRJNA396840	SRR5892217
HROM_Genome_4936_500	HROM_Genome_4936	99.65	0	132133	2005024	99.65	0.395	21	near complete Genome	0.07	TRUE	not re-estimated	Saliva samples	PRJNA396840	SRR5892231
HROM_Genome_4936_501	HROM_Genome_4936	74.9	2.979	3221	1429845	60.005	0.395	409	Medium Quality Genome	0.17	TRUE	not re-estimated	Saliva samples	PRJNA396840	SRR5892234
HROM_Genome_4936_502	HROM_Genome_4936	81.31	3.172	4496	1504194	65.45	0.396	361	Medium Quality Genome	0.17	TRUE	not re-estimated	Saliva samples	PRJNA396840	SRR5892239
HROM_Genome_4936_503	HROM_Genome_4936	75.42	1.062	5262	1509277	70.11	0.395	209	Medium Quality Genome	0.1	TRUE	not re-estimated	Saliva samples	PRJNA396840	SRR5892240
HROM_Genome_4936_504	HROM_Genome_4936	80.19	3.43	3899	1552846	63.04	0.393	364	Medium Quality Genome	0.17	TRUE	not re-estimated	Saliva samples	PRJNA407905	SRR6059102
HROM_Genome_4936_505	HROM_Genome_4936	77.43	4.146	2392	1403478	56.7	0.397	635	Medium Quality Genome	0.2	TRUE	not re-estimated	Saliva samples	PRJNA407905	SRR6059103
HROM_Genome_4936_506	HROM_Genome_4936	93.78	0.914	8297	1782441	89.21	0.396	272	near complete Genome	0.16	TRUE	not re-estimated	Saliva samples	PRJNA407905	SRR6059105
HROM_Genome_4936_50	HROM_Genome_4936	75.81	1.352	4406	1569971	69.05	0.395	300	Medium Quality Genome	0.16	TRUE	not re-estimated	Saliva samples	PRJEB40903	ERR4701660
HROM_Genome_4936_507	HROM_Genome_4936	76.19	2.146	3824	1441157	65.46	0.396	412	Medium Quality Genome	0.17	TRUE	not re-estimated	Saliva samples	PRJNA407905	SRR6059117
HROM_Genome_4936_508	HROM_Genome_4936	68.44	2.109	2994	1292504	57.895	0.4	445	Medium Quality Genome	0.19	TRUE	not re-estimated	Oropharyngeal samples	PRJNA428766	SRR10065891
HROM_Genome_4936_509	HROM_Genome_4936	77.93	3.308	4061	1610149	61.39	0.394	278	Medium Quality Genome	0.14	TRUE	not re-estimated	Oropharyngeal samples	PRJNA428766	SRR10065895
HROM_Genome_4936_510	HROM_Genome_4936	95.11	0.272	16656	1790456	93.75	0.397	152	near complete Genome	0.1	TRUE	not re-estimated	Oropharyngeal samples	PRJNA428766	SRR10065920
HROM_Genome_4936_511	HROM_Genome_4936	69.62	1.25	3143	1295977	63.37	0.401	364	Medium Quality Genome	0.17	TRUE	not re-estimated	Oropharyngeal samples	PRJNA428766	SRR10065922
HROM_Genome_4936_512	HROM_Genome_4936	86.39	2.579	3426	1543399	73.495	0.401	519	Medium Quality Genome	0.21	TRUE	not re-estimated	Oropharyngeal samples	PRJNA428766	SRR10065923
HROM_Genome_4936_513	HROM_Genome_4936	80.75	3.933	2455	1480327	61.085	0.401	601	Medium Quality Genome	0.24	TRUE	not re-estimated	Oropharyngeal samples	PRJNA428766	SRR10065930
HROM_Genome_4936_514	HROM_Genome_4936	72.18	2.098	2872	1378107	61.69	0.402	532	Medium Quality Genome	0.19	TRUE	not re-estimated	Oropharyngeal samples	PRJNA428766	SRR10065961
HROM_Genome_4936_515	HROM_Genome_4936	91.05	2.007	5770	1728579	81.015	0.398	336	near complete Genome	0.15	TRUE	not re-estimated	Oropharyngeal samples	PRJNA428766	SRR10065980
HROM_Genome_4936_516	HROM_Genome_4936	85.4	0.255	6631	1737566	84.125	0.394	182	Medium Quality Genome	0.09	TRUE	not re-estimated	Oropharyngeal samples	PRJNA428766	SRR10065991
HROM_Genome_4936_51	HROM_Genome_4936	78.07	1.56	4707	1642302	70.27	0.394	316	Medium Quality Genome	0.14	TRUE	not re-estimated	Saliva samples	PRJEB40903	ERR4701663
HROM_Genome_4936_517	HROM_Genome_4936	83.85	3.369	3508	1552975	67.005	0.399	410	Medium Quality Genome	0.18	TRUE	not re-estimated	Oropharyngeal samples	PRJNA428766	SRR10065992
HROM_Genome_4936_518	HROM_Genome_4936	66.08	1.871	2195	1189728	56.725	0.403	565	Medium Quality Genome	0.24	TRUE	not re-estimated	Oropharyngeal samples	PRJNA428766	SRR10066005
HROM_Genome_4936_519	HROM_Genome_4936	84.81	1.505	4993	1604285	77.285	0.398	331	Medium Quality Genome	0.15	TRUE	not re-estimated	Oropharyngeal samples	PRJNA428766	SRR10066035
HROM_Genome_4936_520	HROM_Genome_4936	80.97	2.79	2495	1487164	67.02	0.401	608	Medium Quality Genome	0.18	TRUE	not re-estimated	Oropharyngeal samples	PRJNA428766	SRR10066040
HROM_Genome_4936_521	HROM_Genome_4936	75	4.231	2309	1347879	53.845	0.399	610	Medium Quality Genome	0.23	TRUE	not re-estimated	Oropharyngeal samples	PRJNA428766	SRR10066041
HROM_Genome_4936_522	HROM_Genome_4936	99.88	0.189	107960	2041816	98.935	0.393	42	near complete Genome	0.1	TRUE	not re-estimated	Saliva samples	PRJNA448135	SRR8145830
HROM_Genome_4936_523	HROM_Genome_4936	55.74	0	2839	1149441	55.74	0.392	383	Medium Quality Genome	0.19	TRUE	not re-estimated	Saliva samples	PRJNA470402	SRR8290091
HROM_Genome_4936_524	HROM_Genome_4936	95.23	1.068	12143	1896536	89.89	0.394	183	near complete Genome	0.1	TRUE	not re-estimated	Saliva samples	PRJNA478018	SRR7448288
HROM_Genome_4936_525	HROM_Genome_4936	50.86	0	3518	1082609	50.86	0.398	310	Medium Quality Genome	0.12	TRUE	not re-estimated	Saliva samples	PRJNA478018	SRR7448290
HROM_Genome_4936_52	HROM_Genome_4936	66.97	1.371	3339	1356418	60.115	0.396	325	Medium Quality Genome	0.17	TRUE	not re-estimated	Saliva samples	PRJEB40903	ERR4701665
HROM_Genome_4936_526	HROM_Genome_4936	85.89	3.605	2344	1642204	67.865	0.397	706	Medium Quality Genome	0.21	TRUE	not re-estimated	Saliva samples	PRJNA478018	SRR7448308
HROM_Genome_4936_527	HROM_Genome_4936	99.12	0.454	78164	1906373	96.85	0.395	49	near complete Genome	0.06	TRUE	not re-estimated	Saliva samples	PRJNA478018	SRR7448309
HROM_Genome_4936_528	HROM_Genome_4936	96.52	1.494	10681	1827326	89.05	0.395	230	near complete Genome	0.12	TRUE	not re-estimated	Saliva samples	PRJNA478018	SRR7448311
HROM_Genome_4936_529	HROM_Genome_4936	83.86	4.488	6893	1632654	61.42	0.393	275	Medium Quality Genome	0.11	TRUE	not re-estimated	Saliva samples	PRJNA478018	SRR7448312
HROM_Genome_4936_530	HROM_Genome_4936	64.24	2.794	1875	1059456	50.27	0.397	568	Medium Quality Genome	0.18	TRUE	not re-estimated	Saliva samples	PRJNA478018	SRR7448316
HROM_Genome_4936_531	HROM_Genome_4936	85.7	2.414	5285	1638716	73.63	0.396	332	Medium Quality Genome	0.15	TRUE	not re-estimated	Saliva samples	PRJNA478018	SRR7448325
HROM_Genome_4936_532	HROM_Genome_4936	66.66	1.5	4019	1249642	59.16	0.395	277	Medium Quality Genome	0.15	TRUE	not re-estimated	Tongue samples	PRJNA48479	SRS011086
HROM_Genome_4936_533	HROM_Genome_4936	58.83	0.195	4416	1252063	57.855	0.388	289	Medium Quality Genome	0.43	TRUE	not re-estimated	Tongue samples	PRJNA48479	SRS011243
HROM_Genome_4936_534	HROM_Genome_4936	59.64	0	3193	1158623	59.64	0.393	340	Medium Quality Genome	0.17	TRUE	not re-estimated	Buccal or mucosa samples	PRJNA48479	SRS011247
HROM_Genome_4936_535	HROM_Genome_4936	69.79	2.297	4150	1405126	58.305	0.396	282	Medium Quality Genome	0.1	TRUE	not re-estimated	Tongue samples	PRJNA48479	SRS013234
HROM_Genome_4936_536	HROM_Genome_4936	78.33	1.751	4743	1581569	69.575	0.393	281	Medium Quality Genome	0.13	TRUE	not re-estimated	Tongue samples	PRJNA48479	SRS013502
HROM_Genome_4936_537	HROM_Genome_4936	93.75	1.022	41832	1730798	88.64	0.396	226	near complete Genome	0.09	TRUE	not re-estimated	Tongue samples	PRJNA48479	SRS013651
HROM_Genome_4936_53	HROM_Genome_4936	81.84	0.965	4802	1688107	77.015	0.393	308	Medium Quality Genome	0.16	TRUE	not re-estimated	Saliva samples	PRJEB40903	ERR4701666
HROM_Genome_4936_538	HROM_Genome_4936	70.18	2.251	2473	1358061	58.925	0.394	565	Medium Quality Genome	0.18	TRUE	not re-estimated	Buccal or mucosa samples	PRJNA48479	SRS013947
HROM_Genome_4936_539	HROM_Genome_4936	51.72	0	2472	544355	51.72	0.392	187	Medium Quality Genome	0.22	TRUE	not re-estimated	Throat samples	PRJNA48479	SRS013948
HROM_Genome_4936_540	HROM_Genome_4936	80.56	1.282	6942	1488548	74.15	0.393	256	Medium Quality Genome	0.1	TRUE	not re-estimated	Tongue samples	PRJNA48479	SRS014124
HROM_Genome_4936_541	HROM_Genome_4936	90.12	1.931	15742	1727941	80.465	0.394	250	near complete Genome	0.09	TRUE	not re-estimated	Tongue samples	PRJNA48479	SRS014127
HROM_Genome_4936_542	HROM_Genome_4936	99.31	0	120260	2016810	99.31	0.393	27	near complete Genome	0.07	TRUE	not re-estimated	Tongue samples	PRJNA48479	SRS014404
HROM_Genome_4936_543	HROM_Genome_4936	98.49	0.909	49552	2014019	93.945	0.393	118	near complete Genome	0.15	TRUE	not re-estimated	Tongue samples	PRJNA48479	SRS014470
HROM_Genome_4936_544	HROM_Genome_4936	96.98	2.537	7969	1920794	84.295	0.393	299	near complete Genome	0.18	TRUE	not re-estimated	Buccal or mucosa samples	PRJNA48479	SRS014474
HROM_Genome_4936_545	HROM_Genome_4936	99.88	0.303	122987	2016295	98.365	0.393	28	near complete Genome	0.04	TRUE	not re-estimated	Tongue samples	PRJNA48479	SRS014528
HROM_Genome_4936_546	HROM_Genome_4936	55.54	0.5	3463	1024475	53.04	0.394	239	Medium Quality Genome	0.12	TRUE	not re-estimated	Tongue samples	PRJNA48479	SRS014684
HROM_Genome_4936_547	HROM_Genome_4936	75.74	2.301	5486	1457431	64.235	0.395	273	Medium Quality Genome	0.14	TRUE	not re-estimated	Tongue samples	PRJNA48479	SRS014888
HROM_Genome_4936_54	HROM_Genome_4936	81.25	3.827	2246	1264044	62.115	0.398	600	Medium Quality Genome	0.19	TRUE	not re-estimated	Saliva samples	PRJEB40903	ERR4701667
HROM_Genome_4936_548	HROM_Genome_4936	99.88	0.227	92556	1975814	98.745	0.393	23	near complete Genome	0.11	TRUE	not re-estimated	Tongue samples	PRJNA48479	SRS015209
HROM_Genome_4936_549	HROM_Genome_4936	90.4	1.808	4702	1597146	81.36	0.395	401	near complete Genome	0.14	TRUE	not re-estimated	Tongue samples	PRJNA48479	SRS015272
HROM_Genome_4936_550	HROM_Genome_4936	89.74	2.263	3829	1647692	78.425	0.395	348	Medium Quality Genome	0.13	TRUE	not re-estimated	Tongue samples	PRJNA48479	SRS015296
HROM_Genome_4936_551	HROM_Genome_4936	85.57	1.022	9513	1595541	80.46	0.394	229	Medium Quality Genome	0.1	TRUE	not re-estimated	Tongue samples	PRJNA48479	SRS015686
HROM_Genome_4936_552	HROM_Genome_4936	99.2	0.53	87142	1916296	96.55	0.393	63	near complete Genome	0.04	TRUE	not re-estimated	Tongue samples	PRJNA48479	SRS016133
HROM_Genome_4936_553	HROM_Genome_4936	91.47	1.666	7826	1760399	83.14	0.394	335	near complete Genome	0.13	TRUE	not re-estimated	Tongue samples	PRJNA48479	SRS016342
HROM_Genome_4936_554	HROM_Genome_4936	99.54	0.227	80760	1943550	98.405	0.394	77	near complete Genome	0.04	TRUE	not re-estimated	Tongue samples	PRJNA48479	SRS016501
HROM_Genome_4936_555	HROM_Genome_4936	99.31	1.09	62237	1955372	93.86	0.394	120	near complete Genome	0.06	TRUE	not re-estimated	Tongue samples	PRJNA48479	SRS016529
HROM_Genome_4936_556	HROM_Genome_4936	98.63	0.303	124688	1897387	97.115	0.394	44	near complete Genome	0.02	TRUE	not re-estimated	Tongue samples	PRJNA48479	SRS016647
HROM_Genome_4936_55	HROM_Genome_4936	70.79	2.085	3193	1326980	60.365	0.397	433	Medium Quality Genome	0.17	TRUE	not re-estimated	Saliva samples	PRJEB40903	ERR4701668
HROM_Genome_4936_557	HROM_Genome_4936	98.2	0.689	50518	1924046	94.755	0.393	83	near complete Genome	0.07	TRUE	not re-estimated	Tongue samples	PRJNA48479	SRS016740
HROM_Genome_4936_558	HROM_Genome_4936	99.7	0	169419	1961153	99.7	0.393	16	near complete Genome	0.02	TRUE	not re-estimated	Tongue samples	PRJNA48479	SRS016858
HROM_Genome_4936_559	HROM_Genome_4936	92.95	4.901	4999	1967730	68.445	0.393	536	near complete Genome	0.23	TRUE	not re-estimated	Tongue samples	PRJNA48479	SRS017076
HROM_Genome_4936_560	HROM_Genome_4936	74.68	4.542	3683	1473100	51.97	0.393	331	Medium Quality Genome	0.15	TRUE	not re-estimated	Tongue samples	PRJNA48479	SRS017324
HROM_Genome_4936_561	HROM_Genome_4936	99.65	0.228	20216	1897570	98.51	0.393	90	near complete Genome	0.07	TRUE	not re-estimated	Tongue samples	PRJNA48479	SRS018591
HROM_Genome_4936_562	HROM_Genome_4936	99.88	0.227	200249	1985071	98.745	0.394	16	near complete Genome	0.1	TRUE	not re-estimated	Tongue samples	PRJNA48479	SRS018610
HROM_Genome_4936_563	HROM_Genome_4936	54.64	0.539	3049	954605	51.945	0.396	287	Medium Quality Genome	0.15	TRUE	not re-estimated	Tongue samples	PRJNA48479	SRS018875
HROM_Genome_4936_564	HROM_Genome_4936	96.84	0.34	87278	1918044	95.14	0.393	54	near complete Genome	0.02	TRUE	not re-estimated	Tongue samples	PRJNA48479	SRS018923
HROM_Genome_4936_565	HROM_Genome_4936	66.66	0	56991	1507808	66.66	0.393	63	Medium Quality Genome	0.04	TRUE	not re-estimated	Tongue samples	PRJNA48479	SRS019022
HROM_Genome_4936_566	HROM_Genome_4936	93.99	2.933	7126	1915707	79.325	0.392	348	near complete Genome	0.15	TRUE	not re-estimated	Buccal or mucosa samples	PRJNA48479	SRS019026
HROM_Genome_4936_567	HROM_Genome_4936	99.03	0.454	56605	2038630	96.76	0.393	97	near complete Genome	0.05	TRUE	not re-estimated	Throat samples	PRJNA48479	SRS019027
HROM_Genome_4936_568	HROM_Genome_4936	96.65	0.34	59805	1979197	94.95	0.393	62	near complete Genome	0.04	TRUE	not re-estimated	Tongue samples	PRJNA48479	SRS019045
HROM_Genome_4936_56	HROM_Genome_4936	97.03	0.17	24855	1923863	96.18	0.392	97	near complete Genome	0.08	TRUE	not re-estimated	Saliva samples	PRJEB40903	ERR4701669
HROM_Genome_4936_569	HROM_Genome_4936	80.46	1.943	4186	1573434	70.745	0.394	423	Medium Quality Genome	0.18	TRUE	not re-estimated	Buccal or mucosa samples	PRJNA48479	SRS019126
HROM_Genome_4936_570	HROM_Genome_4936	74.52	2.998	2805	1299840	59.53	0.395	511	Medium Quality Genome	0.16	TRUE	not re-estimated	Tongue samples	PRJNA48479	SRS019792
HROM_Genome_4936_571	HROM_Genome_4936	87.21	2.149	25641	1671629	76.465	0.395	173	Medium Quality Genome	0.08	TRUE	not re-estimated	Tongue samples	PRJNA48479	SRS019894
HROM_Genome_4936_572	HROM_Genome_4936	83.57	1.731	6340	1611944	74.915	0.394	334	Medium Quality Genome	0.13	TRUE	not re-estimated	Tongue samples	PRJNA48479	SRS020220
HROM_Genome_4936_573	HROM_Genome_4936	63.23	1.354	2928	1170486	56.46	0.394	329	Medium Quality Genome	0.18	TRUE	not re-estimated	Tongue samples	PRJNA48479	SRS020277
HROM_Genome_4936_574	HROM_Genome_4936	99.81	0.227	86833	1971507	98.675	0.393	39	near complete Genome	0.12	TRUE	not re-estimated	Tongue samples	PRJNA48479	SRS020334
HROM_Genome_4936_575	HROM_Genome_4936	92.66	1.043	10446	1717148	87.445	0.394	219	near complete Genome	0.1	TRUE	not re-estimated	Tongue samples	PRJNA48479	SRS020400
HROM_Genome_4936_576	HROM_Genome_4936	82.24	3.558	4699	1753916	64.45	0.393	362	Medium Quality Genome	0.12	TRUE	not re-estimated	Tongue samples	PRJNA48479	SRS020571
HROM_Genome_4936_577	HROM_Genome_4936	67.9	2.204	4657	1358474	56.88	0.395	272	Medium Quality Genome	0.12	TRUE	not re-estimated	Tongue samples	PRJNA48479	SRS020856
HROM_Genome_4936_578	HROM_Genome_4936	98.63	0.454	78003	1862095	96.36	0.394	53	near complete Genome	0.03	TRUE	not re-estimated	Tongue samples	PRJNA48479	SRS021954
HROM_Genome_4936_57	HROM_Genome_4936	92.7	3.233	5698	1744036	76.535	0.395	371	near complete Genome	0.16	TRUE	not re-estimated	Saliva samples	PRJEB40903	ERR4701673
HROM_Genome_4936_579	HROM_Genome_4936	72.41	1.399	4069	1274292	65.415	0.397	326	Medium Quality Genome	0.15	TRUE	not re-estimated	Tongue samples	PRJNA48479	SRS022464
HROM_Genome_4936_580	HROM_Genome_4936	88.43	0.329	22538	1593721	86.785	0.394	175	Medium Quality Genome	0.08	TRUE	not re-estimated	Tongue samples	PRJNA48479	SRS023352
HROM_Genome_4936_581	HROM_Genome_4936	99.12	0.295	83053	1931704	97.645	0.393	55	near complete Genome	0.03	TRUE	not re-estimated	Tongue samples	PRJNA48479	SRS023557
HROM_Genome_4936_582	HROM_Genome_4936	56.77	0.056	80004	1074074	56.49	0.395	45	Medium Quality Genome	0.04	TRUE	not re-estimated	Tongue samples	PRJNA48479	SRS024015
HROM_Genome_4936_583	HROM_Genome_4936	74.83	3.693	5717	1599065	56.365	0.392	298	Medium Quality Genome	0.23	TRUE	not re-estimated	Tongue samples	PRJNA48479	SRS024138
HROM_Genome_4936_584	HROM_Genome_4936	93.89	3.75	18844	1972179	75.14	0.393	116	near complete Genome	0.17	TRUE	not re-estimated	Tongue samples	PRJNA48479	SRS024277
HROM_Genome_4936_585	HROM_Genome_4936	93.06	2.287	6698	1822978	81.625	0.396	370	near complete Genome	0.14	TRUE	not re-estimated	Tongue samples	PRJNA48479	SRS024637
HROM_Genome_4936_586	HROM_Genome_4936	53.27	0.53	2884	908977	50.62	0.394	298	Medium Quality Genome	0.17	TRUE	not re-estimated	Tongue samples	PRJNA48479	SRS042910
HROM_Genome_4936_587	HROM_Genome_4936	97.87	1.136	47253	1924939	92.19	0.394	75	near complete Genome	0.05	TRUE	not re-estimated	Tongue samples	PRJNA48479	SRS043275
HROM_Genome_4936_588	HROM_Genome_4936	83.94	4.802	5943	1736138	59.93	0.394	302	Medium Quality Genome	0.13	TRUE	not re-estimated	Tongue samples	PRJNA48479	SRS043663
HROM_Genome_4936_58	HROM_Genome_4936	93.31	0.397	17202	1855534	91.325	0.394	106	near complete Genome	0.08	TRUE	not re-estimated	Saliva samples	PRJEB40903	ERR4701674
HROM_Genome_4936_589	HROM_Genome_4936	99.65	0.303	90810	1895053	98.135	0.394	34	near complete Genome	0.02	TRUE	not re-estimated	Tongue samples	PRJNA48479	SRS044082
HROM_Genome_4936_590	HROM_Genome_4936	91.08	1.478	17872	1748156	83.69	0.394	150	near complete Genome	0.07	TRUE	not re-estimated	Tongue samples	PRJNA48479	SRS044373
HROM_Genome_4936_591	HROM_Genome_4936	99.88	0.782	145035	2184269	95.97	0.394	29	near complete Genome	0.06	TRUE	not re-estimated	Tongue samples	PRJNA48479	SRS044486
HROM_Genome_4936_592	HROM_Genome_4936	89.05	1.219	14416	1824427	82.955	0.393	180	Medium Quality Genome	0.14	TRUE	not re-estimated	Tongue samples	PRJNA48479	SRS045602
HROM_Genome_4936_593	HROM_Genome_4936	97.72	0.227	107620	1933620	96.585	0.392	59	near complete Genome	0.03	TRUE	not re-estimated	Tongue samples	PRJNA48479	SRS046595
HROM_Genome_4936_594	HROM_Genome_4936	95.54	0.227	57858	1872891	94.405	0.393	101	near complete Genome	0.05	TRUE	not re-estimated	Tongue samples	PRJNA48479	SRS047219
HROM_Genome_4936_595	HROM_Genome_4936	67.45	1.655	2560	1208218	59.175	0.393	446	Medium Quality Genome	0.15	TRUE	not re-estimated	Tongue samples	PRJNA48479	SRS047290
HROM_Genome_4936_596	HROM_Genome_4936	96.02	0.113	40918	1945156	95.455	0.393	100	near complete Genome	0.12	TRUE	not re-estimated	Tongue samples	PRJNA48479	SRS048317
HROM_Genome_4936_597	HROM_Genome_4936	65.06	2.85	2408	1226483	50.81	0.395	513	Medium Quality Genome	0.17	TRUE	not re-estimated	Tongue samples	PRJNA48479	SRS048411
HROM_Genome_4936_598	HROM_Genome_4936	95.08	1.287	27623	1853556	88.645	0.395	169	near complete Genome	0.07	TRUE	not re-estimated	Tongue samples	PRJNA48479	SRS048744
HROM_Genome_4936_59	HROM_Genome_4936	95.46	1.96	10080	1809971	85.66	0.395	243	near complete Genome	0.13	TRUE	not re-estimated	Saliva samples	PRJEB40903	ERR4701676
HROM_Genome_4936_599	HROM_Genome_4936	73.89	1.926	3230	1428860	64.26	0.397	459	Medium Quality Genome	0.16	TRUE	not re-estimated	Tongue samples	PRJNA48479	SRS048791
HROM_Genome_4936_5	HROM_Genome_4936	99.8864	0.0757576	247677	1883345	99.5076	0.395506	12	near complete Genome	0.01	TRUE	not re-estimated	Oral samples	GenBank	GCA_001914055.1(from external database)
HROM_Genome_4936_600	HROM_Genome_4936	99.79	0	112772	1892510	99.79	0.394	24	near complete Genome	0.02	TRUE	not re-estimated	Tongue samples	PRJNA48479	SRS049448
HROM_Genome_4936_601	HROM_Genome_4936	69.25	1.149	4031	1413088	63.505	0.393	366	Medium Quality Genome	0.21	TRUE	not re-estimated	Tongue samples	PRJNA48479	SRS050244
HROM_Genome_4936_602	HROM_Genome_4936	82.81	3.314	4285	1722019	66.24	0.394	424	Medium Quality Genome	0.23	TRUE	not re-estimated	Tongue samples	PRJNA48479	SRS050709
HROM_Genome_4936_603	HROM_Genome_4936	74.49	4.501	4279	1635175	51.985	0.394	337	Medium Quality Genome	0.23	TRUE	not re-estimated	Tongue samples	PRJNA48479	SRS051060
HROM_Genome_4936_604	HROM_Genome_4936	57.01	0	2310	967366	57.01	0.395	432	Medium Quality Genome	0.18	TRUE	not re-estimated	Tongue samples	PRJNA48479	SRS052227
HROM_Genome_4936_605	HROM_Genome_4936	99.77	0	92341	1891761	99.77	0.395	31	near complete Genome	0.03	TRUE	not re-estimated	Tongue samples	PRJNA48479	SRS053583
HROM_Genome_4936_606	HROM_Genome_4936	97.43	0.651	44383	1805814	94.175	0.395	87	near complete Genome	0.05	TRUE	not re-estimated	Tongue samples	PRJNA48479	SRS053854
HROM_Genome_4936_607	HROM_Genome_4936	99.2	0.5	119800	1905645	96.7	0.393	38	near complete Genome	0.03	TRUE	not re-estimated	Tongue samples	PRJNA48479	SRS056622
HROM_Genome_4936_608	HROM_Genome_4936	56.89	0	2954	767088	56.89	0.395	227	Medium Quality Genome	0.15	TRUE	not re-estimated	Tongue samples	PRJNA48479	SRS058336
HROM_Genome_4936_60	HROM_Genome_4936	93.92	0.71	16633	1877056	90.37	0.394	122	near complete Genome	0.09	TRUE	not re-estimated	Saliva samples	PRJEB40903	ERR4701677
HROM_Genome_4936_609	HROM_Genome_4936	87.93	0.625	35372	1626025	84.805	0.394	103	Medium Quality Genome	0.07	TRUE	not re-estimated	Tongue samples	PRJNA48479	SRS063193
HROM_Genome_4936_610	HROM_Genome_4936	60.79	0.792	2614	1126945	56.83	0.394	413	Medium Quality Genome	0.18	TRUE	not re-estimated	Buccal or mucosa samples	PRJNA48479	SRS063478
HROM_Genome_4936_611	HROM_Genome_4936	78.11	2.206	5067	1457756	67.08	0.394	266	Medium Quality Genome	0.14	TRUE	not re-estimated	Tongue samples	PRJNA48479	SRS064423
HROM_Genome_4936_612	HROM_Genome_4936	70.23	0.587	4588	1287310	67.295	0.394	244	Medium Quality Genome	0.12	TRUE	not re-estimated	Tongue samples	PRJNA48479	SRS065278
HROM_Genome_4936_613	HROM_Genome_4936	96.71	0.875	25518	1835614	92.335	0.395	87	near complete Genome	0.04	TRUE	not re-estimated	Tongue samples	PRJNA48479	SRS065299
HROM_Genome_4936_614	HROM_Genome_4936	66.72	2.878	2991	1380342	52.33	0.392	453	Medium Quality Genome	0.21	TRUE	not re-estimated	Throat samples	PRJNA48479	SRS065335
HROM_Genome_4936_615	HROM_Genome_4936	99.15	1.068	78723	1935050	93.81	0.394	47	near complete Genome	0.03	TRUE	not re-estimated	Tongue samples	PRJNA48479	SRS075813
HROM_Genome_4936_616	HROM_Genome_4936	96.3	0.386	33918	1870800	94.37	0.394	130	near complete Genome	0.06	TRUE	not re-estimated	Buccal or mucosa samples	PRJNA48479	SRS075815
HROM_Genome_4936_61	HROM_Genome_4936	70.89	2.439	3385	1441819	58.695	0.394	356	Medium Quality Genome	0.18	TRUE	not re-estimated	Saliva samples	PRJEB40903	ERR4701734
HROM_Genome_4936_617	HROM_Genome_4936	82.44	0.965	10985	1599180	77.615	0.395	167	Medium Quality Genome	0.1	TRUE	not re-estimated	Tongue samples	PRJNA48479	SRS076764
HROM_Genome_4936_618	HROM_Genome_4936	98.97	0	114238	1906514	98.97	0.394	37	near complete Genome	0.02	TRUE	not re-estimated	Tongue samples	PRJNA48479	SRS076815
HROM_Genome_4936_619	HROM_Genome_4936	84.84	1.136	12123	1628017	79.16	0.395	236	Medium Quality Genome	0.11	TRUE	not re-estimated	Tongue samples	PRJNA48479	SRS076951
HROM_Genome_4936_620	HROM_Genome_4936	95.2	0.227	52774	1847879	94.065	0.395	65	near complete Genome	0.12	TRUE	not re-estimated	Tongue samples	PRJNA48479	SRS077092
HROM_Genome_4936_621	HROM_Genome_4936	98.27	0.227	65470	1875429	97.135	0.395	42	near complete Genome	0.03	TRUE	not re-estimated	Tongue samples	PRJNA48479	SRS077736
HROM_Genome_4936_622	HROM_Genome_4936	97.87	0.227	65470	1859203	96.735	0.395	61	near complete Genome	0.04	TRUE	not re-estimated	Tongue samples	PRJNA48479	SRS077763
HROM_Genome_4936_623	HROM_Genome_4936	76.44	2.448	5626	1530497	64.2	0.393	296	Medium Quality Genome	0.12	TRUE	not re-estimated	Tongue samples	PRJNA48479	SRS077855
HROM_Genome_4936_624	HROM_Genome_4936	87.96	0.929	17196	1698046	83.315	0.395	151	Medium Quality Genome	0.09	TRUE	not re-estimated	Tongue samples	PRJNA48479	SRS077997
HROM_Genome_4936_625	HROM_Genome_4936	99.54	0.53	73432	2028396	96.89	0.394	54	near complete Genome	0.1	TRUE	not re-estimated	Tongue samples	PRJNA48479	SRS078248
HROM_Genome_4936_626	HROM_Genome_4936	99.28	0.246	103292	1983571	98.05	0.393	61	near complete Genome	0.08	TRUE	not re-estimated	Tongue samples	PRJNA48479	SRS078425
HROM_Genome_4936_627	HROM_Genome_4936	62.76	1.84	3436	1308687	53.56	0.395	315	Medium Quality Genome	0.27	TRUE	not re-estimated	Tongue samples	PRJNA48479	SRS097895
HROM_Genome_4936_62	HROM_Genome_4936	78.9	2.032	3752	1399326	68.74	0.397	399	Medium Quality Genome	0.18	TRUE	not re-estimated	Saliva samples	PRJEB40903	ERR4701739
HROM_Genome_4936_628	HROM_Genome_4936	56.96	1.287	2946	1041942	50.525	0.394	326	Medium Quality Genome	0.16	TRUE	not re-estimated	Tongue samples	PRJNA48479	SRS098065
HROM_Genome_4936_629	HROM_Genome_4936	94.33	2.482	10393	1752769	81.92	0.397	244	near complete Genome	0.09	TRUE	not re-estimated	Tongue samples	PRJNA48479	SRS098612
HROM_Genome_4936_630	HROM_Genome_4936	83.88	2.992	8001	1743009	68.92	0.394	238	Medium Quality Genome	0.11	TRUE	not re-estimated	Tongue samples	PRJNA48479	SRS098818
HROM_Genome_4936_631	HROM_Genome_4936	83.78	1.363	5885	1689920	76.965	0.395	257	Medium Quality Genome	0.13	TRUE	not re-estimated	Tongue samples	PRJNA48479	SRS098848
HROM_Genome_4936_632	HROM_Genome_4936	98.97	0.075	114149	1984017	98.595	0.394	40	near complete Genome	0.04	TRUE	not re-estimated	Tongue samples	PRJNA48479	SRS098886
HROM_Genome_4936_633	HROM_Genome_4936	64.95	0.814	3473	1198956	60.88	0.396	339	Medium Quality Genome	0.17	TRUE	not re-estimated	Tongue samples	PRJNA48479	SRS101439
HROM_Genome_4936_634	HROM_Genome_4936	97.76	0.075	90800	1921969	97.385	0.394	36	near complete Genome	0.04	TRUE	not re-estimated	Tongue samples	PRJNA48479	SRS105115
HROM_Genome_4936_635	HROM_Genome_4936	80.69	0.907	12464	1628148	76.155	0.393	227	Medium Quality Genome	0.11	TRUE	not re-estimated	Tongue samples	PRJNA48479	SRS142545
HROM_Genome_4936_636	HROM_Genome_4936	72.82	0.82	6374	1460244	68.72	0.394	238	Medium Quality Genome	0.11	TRUE	not re-estimated	Tongue samples	PRJNA48479	SRS142602
HROM_Genome_4936_63	HROM_Genome_4936	77.1	2.329	3998	1463257	65.455	0.395	340	Medium Quality Genome	0.17	TRUE	not re-estimated	Saliva samples	PRJEB40903	ERR4701740
HROM_Genome_4936_637	HROM_Genome_4936	99.88	0.284	158601	1931476	98.46	0.394	26	near complete Genome	0.03	TRUE	not re-estimated	Tongue samples	PRJNA48479	SRS142965
HROM_Genome_4936_638	HROM_Genome_4936	51.88	0.303	17572	888909	50.365	0.397	90	Medium Quality Genome	0.09	TRUE	not re-estimated	Tongue samples	PRJNA48479	SRS143022
HROM_Genome_4936_639	HROM_Genome_4936	64.42	1.685	3460	1168466	55.995	0.393	311	Medium Quality Genome	0.17	TRUE	not re-estimated	Tongue samples	PRJNA48479	SRS143231
HROM_Genome_4936_640	HROM_Genome_4936	79.68	3.564	3399	1482495	61.86	0.397	452	Medium Quality Genome	0.2	TRUE	not re-estimated	Tongue samples	PRJNA48479	SRS143253
HROM_Genome_4936_641	HROM_Genome_4936	97.27	0.075	105850	1955536	96.895	0.393	43	near complete Genome	0.06	TRUE	not re-estimated	Tongue samples	PRJNA48479	SRS143423
HROM_Genome_4936_642	HROM_Genome_4936	63.15	1.754	5871	1694984	54.38	0.395	328	Medium Quality Genome	0.17	TRUE	not re-estimated	Tongue samples	PRJNA48479	SRS143529
HROM_Genome_4936_643	HROM_Genome_4936	57.01	0	3926	951013	57.01	0.394	220	Medium Quality Genome	0.14	TRUE	not re-estimated	Tongue samples	PRJNA48479	SRS143747
HROM_Genome_4936_644	HROM_Genome_4936	91.02	0.897	31177	1835781	86.535	0.394	136	near complete Genome	0.05	TRUE	not re-estimated	Tongue samples	PRJNA48479	SRS143879
HROM_Genome_4936_645	HROM_Genome_4936	99.2	0.454	157024	1863845	96.93	0.395	27	near complete Genome	0.02	TRUE	not re-estimated	Tongue samples	PRJNA48479	SRS144512
HROM_Genome_4936_646	HROM_Genome_4936	95.52	0.113	34009	1811526	94.955	0.395	89	near complete Genome	0.06	TRUE	not re-estimated	Buccal or mucosa samples	PRJNA48479	SRS144515
HROM_Genome_4936_64	HROM_Genome_4936	70.26	3.293	3788	1445680	53.795	0.395	357	Medium Quality Genome	0.18	TRUE	not re-estimated	Saliva samples	PRJEB40903	ERR4701742
HROM_Genome_4936_647	HROM_Genome_4936	52.63	0	2916	714412	52.63	0.396	237	Medium Quality Genome	0.2	TRUE	not re-estimated	Tongue samples	PRJNA48479	SRS144609
HROM_Genome_4936_648	HROM_Genome_4936	99.81	0.075	111712	2024752	99.435	0.393	24	near complete Genome	0.03	TRUE	not re-estimated	Buccal or mucosa samples	PRJNA48479	SRS144674
HROM_Genome_4936_649	HROM_Genome_4936	72.1	1.59	4613	1349517	64.15	0.395	272	Medium Quality Genome	0.13	TRUE	not re-estimated	Tongue samples	PRJNA48479	SRS144759
HROM_Genome_4936_650	HROM_Genome_4936	51.72	0	5335	1169389	51.72	0.394	209	Medium Quality Genome	0.08	TRUE	not re-estimated	Tongue samples	PRJNA48479	SRS146738
HROM_Genome_4936_651	HROM_Genome_4936	98.75	0	141071	1926297	98.75	0.392	33	near complete Genome	0.02	TRUE	not re-estimated	Tongue samples	PRJNA48479	SRS146996
HROM_Genome_4936_652	HROM_Genome_4936	94.33	0.7	102975	1863688	90.83	0.394	67	near complete Genome	0.04	TRUE	not re-estimated	Tongue samples	PRJNA48479	SRS147436
HROM_Genome_4936_653	HROM_Genome_4936	97.16	0.416	69225	1903318	95.08	0.394	80	near complete Genome	0.05	TRUE	not re-estimated	Tongue samples	PRJNA48479	SRS147466
HROM_Genome_4936_654	HROM_Genome_4936	71.58	3.018	2395	1504997	56.49	0.397	644	Medium Quality Genome	0.2	TRUE	not re-estimated	Tongue samples	PRJNA48479	SRS147664
HROM_Genome_4936_655	HROM_Genome_4936	66.31	1.316	3792	1324468	59.73	0.396	333	Medium Quality Genome	0.19	TRUE	not re-estimated	Tongue samples	PRJNA48479	SRS147980
HROM_Genome_4936_65	HROM_Genome_4936	66.61	2.396	3477	1297461	54.63	0.396	365	Medium Quality Genome	0.14	TRUE	not re-estimated	Saliva samples	PRJEB40903	ERR4701745
HROM_Genome_4936_656	HROM_Genome_4936	98.29	0.303	116445	1880794	96.775	0.395	32	near complete Genome	0.01	TRUE	not re-estimated	Tongue samples	PRJNA48479	SRS148094
HROM_Genome_4936_657	HROM_Genome_4936	98.06	0.227	111994	1874910	96.925	0.393	41	near complete Genome	0.03	TRUE	not re-estimated	Tongue samples	PRJNA48479	SRS148150
HROM_Genome_4936_658	HROM_Genome_4936	98.86	0.056	112271	1900969	98.58	0.393	40	near complete Genome	0.04	TRUE	not re-estimated	Tongue samples	PRJNA48479	SRS148180
HROM_Genome_4936_659	HROM_Genome_4936	99.88	0	147418	1999821	99.88	0.393	21	near complete Genome	0.04	TRUE	not re-estimated	Tongue samples	PRJNA48479	SRS148361
HROM_Genome_4936_660	HROM_Genome_4936	98.86	0.227	220731	1996111	97.725	0.393	24	near complete Genome	0.01	TRUE	not re-estimated	Tongue samples	PRJNA48479	SRS148724
HROM_Genome_4936_661	HROM_Genome_4936	98.07	0.312	91837	1974207	96.51	0.395	58	near complete Genome	0.04	TRUE	not re-estimated	Tongue samples	PRJNA48479	SRS149184
HROM_Genome_4936_662	HROM_Genome_4936	99.43	0	132994	1982584	99.43	0.393	29	near complete Genome	0.03	TRUE	not re-estimated	Tongue samples	PRJNA48479	SRS149280
HROM_Genome_4936_6	HROM_Genome_4936	63.15	0	27446	1871140	63.15	0.394	126	Medium Quality Genome	0.07	TRUE	not re-estimated	Tongue samples	PRJCA000663	CRR024263
HROM_Genome_4936_663	HROM_Genome_4936	95.98	0.477	80863	1862351	93.595	0.394	74	near complete Genome	0.04	TRUE	not re-estimated	Tongue samples	PRJNA48479	SRS149486
HROM_Genome_4936_664	HROM_Genome_4936	99.65	0.454	120665	1896610	97.38	0.394	42	near complete Genome	0.02	TRUE	not re-estimated	Tongue samples	PRJNA48479	SRS149882
HROM_Genome_4936_665	HROM_Genome_4936	60.37	1.013	2219	1022988	55.305	0.396	448	Medium Quality Genome	0.2	TRUE	not re-estimated	Tongue samples	PRJNA625082	SRR11562256
HROM_Genome_4936_666	HROM_Genome_4936	64.27	1.175	3449	1203353	58.395	0.394	303	Medium Quality Genome	0.18	TRUE	not re-estimated	Tongue samples	PRJNA625082	SRR11562259
HROM_Genome_4936_667	HROM_Genome_4936	55.17	0	2908	1005066	55.17	0.394	302	Medium Quality Genome	0.17	TRUE	not re-estimated	Tongue samples	PRJNA625082	SRR11562260
HROM_Genome_4936_66	HROM_Genome_4936	81.5	2.321	5005	1651932	69.895	0.395	323	Medium Quality Genome	0.16	TRUE	not re-estimated	Saliva samples	PRJEB40903	ERR4701768
HROM_Genome_4936_668	HROM_Genome_4936	80.44	4.354	5367	1519745	58.67	0.395	299	Medium Quality Genome	0.13	TRUE	not re-estimated	Tongue samples	PRJNA625082	SRR11562265
HROM_Genome_4936_669	HROM_Genome_4936	81.31	2.738	4293	1554212	67.62	0.395	324	Medium Quality Genome	0.13	TRUE	not re-estimated	Tongue samples	PRJNA625082	SRR11562287
HROM_Genome_4936_670	HROM_Genome_4936	93.88	0.583	14693	1889005	90.965	0.393	161	near complete Genome	0.09	TRUE	not re-estimated	Tongue samples	PRJNA625082	SRR11562288
HROM_Genome_4936_671	HROM_Genome_4936	91.71	1.136	12773	1713926	86.03	0.394	161	near complete Genome	0.1	TRUE	not re-estimated	Tongue samples	PRJNA625082	SRR11562289
HROM_Genome_4936_672	HROM_Genome_4936	88.95	4.005	5256	1878360	68.925	0.395	350	Medium Quality Genome	0.17	TRUE	not re-estimated	Tongue samples	PRJNA625082	SRR11562292
HROM_Genome_4936_673	HROM_Genome_4936	84.6	4.469	6287	1780984	62.255	0.394	282	Medium Quality Genome	0.15	TRUE	not re-estimated	Tongue samples	PRJNA625082	SRR11562293
HROM_Genome_4936_674	HROM_Genome_4936	97.48	2.643	10413	1982949	84.265	0.395	204	near complete Genome	0.12	TRUE	not re-estimated	Tongue samples	PRJNA625082	SRR11562294
HROM_Genome_4936_675	HROM_Genome_4936	99.88	0.075	102617	1991330	99.505	0.395	26	near complete Genome	0.02	TRUE	not re-estimated	Tongue samples	PRJNA625082	SRR11562295
HROM_Genome_4936_676	HROM_Genome_4936	93.05	1.59	9844	1751161	85.1	0.396	258	near complete Genome	0.11	TRUE	not re-estimated	Saliva samples	PRJNA627223	SRR11593454
HROM_Genome_4936_677	HROM_Genome_4936	98.88	1.145	15401	1933221	93.155	0.394	179	near complete Genome	0.1	TRUE	not re-estimated	Saliva samples	PRJNA627223	SRR11593463
HROM_Genome_4936_67	HROM_Genome_4936	81.3	3.45	3684	1647268	64.05	0.396	492	Medium Quality Genome	0.17	TRUE	not re-estimated	Saliva samples	PRJEB40903	ERR4701769
HROM_Genome_4936_678	HROM_Genome_4936	78.36	3.492	3565	1379510	60.9	0.395	390	Medium Quality Genome	0.16	TRUE	not re-estimated	Saliva samples	PRJNA647796	SRR12285204
HROM_Genome_4936_679	HROM_Genome_4936	83.91	3.947	2868	1583030	64.175	0.398	576	Medium Quality Genome	0.21	TRUE	not re-estimated	Saliva samples	PRJNA647796	SRR12285228
HROM_Genome_4936_680	HROM_Genome_4936	94.05	1.465	14668	1799011	86.725	0.395	217	near complete Genome	0.08	TRUE	not re-estimated	Saliva samples	PRJNA647796	SRR12285235
HROM_Genome_4936_681	HROM_Genome_4936	98.02	0.454	38096	1851322	95.75	0.395	102	near complete Genome	0.06	TRUE	not re-estimated	Saliva samples	PRJNA647796	SRR12285254
HROM_Genome_4936_682	HROM_Genome_4936	54.02	0	2661	1047289	54.02	0.396	351	Medium Quality Genome	0.2	TRUE	not re-estimated	Saliva samples	PRJNA647796	SRR12285257
HROM_Genome_4936_683	HROM_Genome_4936	85.5	1.331	6773	1643092	78.845	0.395	269	Medium Quality Genome	0.14	TRUE	not re-estimated	Saliva samples	PRJNA647796	SRR12285277
HROM_Genome_4936_684	HROM_Genome_4936	94.36	3.545	8800	1950893	76.635	0.393	275	near complete Genome	0.21	TRUE	not re-estimated	Saliva samples	PRJNA647796	SRR12285278
HROM_Genome_4936_685	HROM_Genome_4936	93.13	3.962	4418	1742429	73.32	0.395	453	near complete Genome	0.16	TRUE	not re-estimated	Saliva samples	PRJNA647796	SRR12285279
HROM_Genome_4936_686	HROM_Genome_4936	76.24	2.367	4142	1566862	64.405	0.395	376	Medium Quality Genome	0.17	TRUE	not re-estimated	Saliva samples	PRJNA647796	SRR12285291
HROM_Genome_4936_68	HROM_Genome_4936	76.46	2.178	5081	1627418	65.57	0.393	306	Medium Quality Genome	0.18	TRUE	not re-estimated	Saliva samples	PRJEB40903	ERR4701771
HROM_Genome_4936_687	HROM_Genome_4936	99.4	1.276	33819	2004267	93.02	0.394	87	near complete Genome	0.12	TRUE	not re-estimated	Saliva samples	PRJNA647796	SRR12285301
HROM_Genome_4936_688	HROM_Genome_4936	99.43	1.212	20830	2008230	93.37	0.393	146	near complete Genome	0.19	TRUE	not re-estimated	Saliva samples	PRJNA650272	SRR12445052
HROM_Genome_4936_689	HROM_Genome_4936	78.16	2.613	3206	1438511	65.095	0.396	439	Medium Quality Genome	0.16	TRUE	not re-estimated	Saliva samples	PRJNA662107	SRR14570992
HROM_Genome_4936_690	HROM_Genome_4936	97.18	0.539	29309	1969926	94.485	0.393	93	near complete Genome	0.12	TRUE	not re-estimated	Saliva samples	PRJNA662107	SRR14571002
HROM_Genome_4936_691	HROM_Genome_4936	97.42	0.681	24569	2029388	94.015	0.392	106	near complete Genome	0.11	TRUE	not re-estimated	Saliva samples	PRJNA662107	SRR14571003
HROM_Genome_4936_692	HROM_Genome_4936	87.02	2.298	5149	1777855	75.53	0.396	357	Medium Quality Genome	0.16	TRUE	not re-estimated	Saliva samples	PRJNA662107	SRR14571012
HROM_Genome_4936_693	HROM_Genome_4936	59.14	1.159	3189	1051736	53.345	0.393	292	Medium Quality Genome	0.16	TRUE	not re-estimated	Saliva samples	PRJNA662107	SRR14571019
HROM_Genome_4936_694	HROM_Genome_4936	77.79	4.746	4137	1670531	54.06	0.396	326	Medium Quality Genome	0.23	TRUE	not re-estimated	Saliva samples	PRJNA662107	SRR14571073
HROM_Genome_4936_695	HROM_Genome_4936	90.93	1.77	5210	1829417	82.08	0.395	390	near complete Genome	0.24	TRUE	not re-estimated	Saliva samples	PRJNA662107	SRR14571084
HROM_Genome_4936_696	HROM_Genome_4936	97.64	0.568	25702	1892870	94.8	0.394	84	near complete Genome	0.06	TRUE	not re-estimated	Saliva samples	PRJNA662107	SRR14571092
HROM_Genome_4936_69	HROM_Genome_4936	71.27	1.384	3888	1488387	64.35	0.393	336	Medium Quality Genome	0.18	TRUE	not re-estimated	Saliva samples	PRJEB40903	ERR4701774
HROM_Genome_4936_697	HROM_Genome_4936	86.74	0.795	8259	1729538	82.765	0.394	230	Medium Quality Genome	0.12	TRUE	not re-estimated	Saliva samples	PRJNA662107	SRR14571094
HROM_Genome_4936_698	HROM_Genome_4936	70.72	4.078	3390	1435093	50.33	0.396	375	Medium Quality Genome	0.16	TRUE	not re-estimated	Saliva samples	PRJNA662107	SRR14571103
HROM_Genome_4936_699	HROM_Genome_4936	63.27	2.138	2590	1080631	52.58	0.397	392	Medium Quality Genome	0.18	TRUE	not re-estimated	Saliva samples	PRJNA662107	SRR14571112
HROM_Genome_4936_700	HROM_Genome_4936	77.14	1.655	4051	1553994	68.865	0.394	308	Medium Quality Genome	0.16	TRUE	not re-estimated	Saliva samples	PRJNA662107	SRR14571129
HROM_Genome_4936_701	HROM_Genome_4936	98.37	0.568	33911	1948090	95.53	0.394	105	near complete Genome	0.08	TRUE	not re-estimated	Saliva samples	PRJNA662107	SRR14571130
HROM_Genome_4936_702	HROM_Genome_4936	98.4	0.755	94381	1984018	94.625	0.393	64	near complete Genome	0.06	TRUE	not re-estimated	Saliva samples	PRJNA662107	SRR14571213
HROM_Genome_4936_703	HROM_Genome_4936	85.06	0.593	7696	1823011	82.095	0.393	213	Medium Quality Genome	0.14	TRUE	not re-estimated	Saliva samples	PRJNA662107	SRR14571214
HROM_Genome_4936_704	HROM_Genome_4936	83.14	0.931	6995	1767564	78.485	0.393	231	Medium Quality Genome	0.22	TRUE	not re-estimated	Saliva samples	PRJNA662107	SRR14571217
HROM_Genome_4936_705	HROM_Genome_4936	72.41	1.33	3267	1329509	65.76	0.398	401	Medium Quality Genome	0.19	TRUE	not re-estimated	Saliva samples	PRJNA662107	SRR14571230
HROM_Genome_4936_706	HROM_Genome_4936	64.77	1.931	3132	1185197	55.115	0.395	287	Medium Quality Genome	0.15	TRUE	not re-estimated	Saliva samples	PRJNA662107	SRR14571239
HROM_Genome_4936_70	HROM_Genome_4936	75.33	2.339	4169	1611025	63.635	0.393	328	Medium Quality Genome	0.17	TRUE	not re-estimated	Saliva samples	PRJEB40903	ERR4701795
HROM_Genome_4936_707	HROM_Genome_4936	93.19	1.643	29828	1806057	84.975	0.395	131	near complete Genome	0.07	TRUE	not re-estimated	Saliva samples	PRJNA662107	SRR14571248
HROM_Genome_4936_708	HROM_Genome_4936	61.58	1.901	2633	1043930	52.075	0.396	393	Medium Quality Genome	0.18	TRUE	not re-estimated	Saliva samples	PRJNA662107	SRR14571272
HROM_Genome_4936_709	HROM_Genome_4936	69.88	0.784	3656	1329349	65.96	0.395	297	Medium Quality Genome	0.16	TRUE	not re-estimated	Saliva samples	PRJNA662107	SRR14571294
HROM_Genome_4936_710	HROM_Genome_4936	98.98	1.132	27566	1940784	93.32	0.394	118	near complete Genome	0.08	TRUE	not re-estimated	Saliva samples	PRJNA665854	SRR12730845
HROM_Genome_4936_711	HROM_Genome_4936	89.18	0.454	12104	1819827	86.91	0.393	145	Medium Quality Genome	0.1	TRUE	not re-estimated	Saliva samples	PRJNA678453	SRR13061506
HROM_Genome_4936_712	HROM_Genome_4936	98.06	0.075	115703	1951903	97.685	0.394	28	near complete Genome	0.02	TRUE	not re-estimated	Tongue samples	PRJNA678453	SRR13061507
HROM_Genome_4936_713	HROM_Genome_4936	90.42	2.007	12738	1784957	80.385	0.394	157	near complete Genome	0.1	TRUE	not re-estimated	Saliva samples	PRJNA678453	SRR13061509
HROM_Genome_4936_714	HROM_Genome_4936	96.63	0.568	51002	1851523	93.79	0.396	54	near complete Genome	0.04	TRUE	not re-estimated	Tongue samples	PRJNA678453	SRR13061513
HROM_Genome_4936_715	HROM_Genome_4936	92.84	1.516	8508	1734265	85.26	0.395	212	near complete Genome	0.12	TRUE	not re-estimated	Saliva samples	PRJNA678453	SRR13061516
HROM_Genome_4936_716	HROM_Genome_4936	99.88	0	85745	1876992	99.88	0.395	31	near complete Genome	0.02	TRUE	not re-estimated	Saliva samples	PRJNA678453	SRR13061519
HROM_Genome_4936_71	HROM_Genome_4936	78.02	3.492	3726	1396040	60.56	0.396	384	Medium Quality Genome	0.12	TRUE	not re-estimated	Saliva samples	PRJEB40903	ERR4701796
HROM_Genome_4936_717	HROM_Genome_4936	83.48	1.925	5771	1672616	73.855	0.394	205	Medium Quality Genome	0.11	TRUE	not re-estimated	Tongue samples	PRJNA678453	SRR13061520
HROM_Genome_4936_718	HROM_Genome_4936	86.21	3.172	4687	1653291	70.35	0.395	327	Medium Quality Genome	0.15	TRUE	not re-estimated	Saliva samples	PRJNA678453	SRR13061522
HROM_Genome_4936_719	HROM_Genome_4936	95.87	0.416	47334	1957704	93.79	0.395	80	near complete Genome	0.05	TRUE	not re-estimated	Tongue samples	PRJNA678453	SRR13061532
HROM_Genome_4936_720	HROM_Genome_4936	63.47	0	41262	1703081	63.47	0.393	85	Medium Quality Genome	0.12	TRUE	not re-estimated	Tongue samples	PRJNA678453	SRR13061535
HROM_Genome_4936_721	HROM_Genome_4936	61.4	0	2797	1038736	61.4	0.395	305	Medium Quality Genome	0.19	TRUE	not re-estimated	Saliva samples	PRJNA678453	SRR13061543
HROM_Genome_4936_722	HROM_Genome_4936	97.57	0	119594	1899684	97.57	0.395	21	near complete Genome	0.02	TRUE	not re-estimated	Tongue samples	PRJNA678453	SRR13061548
HROM_Genome_4936_723	HROM_Genome_4936	84.21	3.03	3381	1524926	69.06	0.402	529	Medium Quality Genome	0.2	TRUE	not re-estimated	Oral samples	PRJNA699281	SRR13725901
HROM_Genome_4936_724	HROM_Genome_4936	83.9	3.647	4115	1578045	65.665	0.395	318	Medium Quality Genome	0.15	TRUE	not re-estimated	Oral samples	PRJNA699281	SRR13789164
HROM_Genome_4936_725	HROM_Genome_4936	87.02	1.181	6863	1678463	81.115	0.395	210	Medium Quality Genome	0.1	TRUE	not re-estimated	Oral samples	PRJNA699281	SRR13789242
HROM_Genome_4936_726	HROM_Genome_4936	94.9	1.126	11819	1760821	89.27	0.396	180	near complete Genome	0.11	TRUE	not re-estimated	Oral samples	PRJNA699281	SRR13789299
HROM_Genome_4936_72	HROM_Genome_4936	71.92	4.066	1742	1117053	51.59	0.399	649	Medium Quality Genome	0.21	TRUE	not re-estimated	Saliva samples	PRJEB40903	ERR4701797
HROM_Genome_4936_727	HROM_Genome_4936	54.24	0.821	2742	979429	50.135	0.395	333	Medium Quality Genome	0.16	TRUE	not re-estimated	Oral samples	PRJNA699281	SRR13789324
HROM_Genome_4936_728	HROM_Genome_4936	92.64	0.659	11129	1856923	89.345	0.395	154	near complete Genome	0.17	TRUE	not re-estimated	Oral samples	PRJNA699281	SRR13789346
HROM_Genome_4936_729	HROM_Genome_4936	97.2	0.151	29038	1865978	96.445	0.396	82	near complete Genome	0.08	TRUE	not re-estimated	Oral samples	PRJNA699281	SRR13789424
HROM_Genome_4936_730	HROM_Genome_4936	96.75	0.075	10288	1811711	96.375	0.398	227	near complete Genome	0.14	TRUE	not re-estimated	Oral samples	PRJNA699281	SRR13789466
HROM_Genome_4936_731	HROM_Genome_4936	96.96	0.378	30627	1958372	95.07	0.395	96	near complete Genome	0.16	TRUE	not re-estimated	Oral samples	PRJNA699281	SRR13789517
HROM_Genome_4936_732	HROM_Genome_4936	67.6	1.427	3203	1316958	60.465	0.396	387	Medium Quality Genome	0.26	TRUE	not re-estimated	Oral samples	PRJNA699281	SRR13789525
HROM_Genome_4936_733	HROM_Genome_4936	78.94	3.508	3051	1758305	61.4	0.401	582	Medium Quality Genome	0.2	TRUE	not re-estimated	Oral samples	PRJNA699281	SRR13789542
HROM_Genome_4936_734	HROM_Genome_4936	94.62	1.698	17257	1919965	86.13	0.395	122	near complete Genome	0.09	TRUE	not re-estimated	Oral samples	PRJNA699281	SRR13789580
HROM_Genome_4936_735	HROM_Genome_4936	98.72	0.71	29192	1900909	95.17	0.395	79	near complete Genome	0.06	TRUE	not re-estimated	Oral samples	PRJNA699281	SRR13789698
HROM_Genome_4936_736	HROM_Genome_4936	99.88	0	99096	1916352	99.88	0.395	28	near complete Genome	0.02	TRUE	not re-estimated	Oral samples	PRJNA699281	SRR13789742
HROM_Genome_4936_73	HROM_Genome_4936	78.12	2.481	4525	1634626	65.715	0.394	318	Medium Quality Genome	0.14	TRUE	not re-estimated	Saliva samples	PRJEB40903	ERR4701798
HROM_Genome_4936_737	HROM_Genome_4936	86.94	2.083	6137	1739999	76.525	0.396	248	Medium Quality Genome	0.11	TRUE	not re-estimated	Oral samples	PRJNA699281	SRR13789815
HROM_Genome_4936_738	HROM_Genome_4936	99.43	1.871	57390	2021709	90.075	0.394	50	near complete Genome	0.04	TRUE	not re-estimated	Oral samples	PRJNA699281	SRR13789881
HROM_Genome_4936_739	HROM_Genome_4936	65.51	0	11838	1211719	65.51	0.396	134	Medium Quality Genome	0.1	TRUE	not re-estimated	Oral samples	PRJNA699281	SRR13790015
HROM_Genome_4936_740	HROM_Genome_4936	90.95	0.848	5491	1694966	86.71	0.399	363	near complete Genome	0.17	TRUE	not re-estimated	Oral samples	PRJNA699281	SRR13790089
HROM_Genome_4936_741	HROM_Genome_4936	85.84	4.376	6987	1802360	63.96	0.395	244	Medium Quality Genome	0.11	TRUE	not re-estimated	Oral samples	PRJNA699281	SRR13790130
HROM_Genome_4936_742	HROM_Genome_4936	99.2	0.227	233041	1869296	98.065	0.395	26	near complete Genome	0.02	TRUE	not re-estimated	Tongue samples	PRJNA703035	SRR13748109
HROM_Genome_4936_743	HROM_Genome_4936	96.72	0.965	49383	1806050	91.895	0.395	100	near complete Genome	0.04	TRUE	not re-estimated	Tongue samples	PRJNA703035	SRR13748110
HROM_Genome_4936_744	HROM_Genome_4936	69.51	2.522	2602	1461788	56.9	0.395	539	Medium Quality Genome	0.23	TRUE	not re-estimated	Saliva samples	PRJNA717815	SRR14122725
HROM_Genome_4936_745	HROM_Genome_4936	78.9	3.996	2545	1368534	58.92	0.398	577	Medium Quality Genome	0.18	TRUE	not re-estimated	Saliva samples	PRJNA717815	SRR14122733
HROM_Genome_4936_746	HROM_Genome_4936	73.58	1.36	3130	1311193	66.78	0.396	392	Medium Quality Genome	0.22	TRUE	not re-estimated	Saliva samples	PRJNA717815	SRR14122745
HROM_Genome_4936_74	HROM_Genome_4936	74.49	4.676	2038	1384797	51.11	0.398	697	Medium Quality Genome	0.24	TRUE	not re-estimated	Saliva samples	PRJEB40903	ERR4701799
HROM_Genome_4936_747	HROM_Genome_4936	64.34	2.681	1917	1098436	50.935	0.398	559	Medium Quality Genome	0.22	TRUE	not re-estimated	Oropharyngeal samples	PRJNA718445	SRR14117817
HROM_Genome_4936_748	HROM_Genome_4936	92.71	2.839	5099	1813160	78.515	0.397	438	near complete Genome	0.14	TRUE	not re-estimated	Oropharyngeal samples	PRJNA718445	SRR14117828
HROM_Genome_4936_749	HROM_Genome_4936	74.53	2.922	3423	1403011	59.92	0.394	407	Medium Quality Genome	0.18	TRUE	not re-estimated	Dental samples	PRJNA725597	SRR14346407
HROM_Genome_4936_750	HROM_Genome_4936	89.34	1.553	9165	1746153	81.575	0.393	226	Medium Quality Genome	0.2	TRUE	not re-estimated	Dental samples	PRJNA725597	SRR14346518
HROM_Genome_4936_751	HROM_Genome_4936	69.3	0	3447	1396724	69.3	0.395	406	Medium Quality Genome	0.21	TRUE	not re-estimated	Tongue samples	PRJNA735337	SRR14740286
HROM_Genome_4936_752	HROM_Genome_4936	99.43	0.075	110969	2022990	99.055	0.394	27	near complete Genome	0.06	TRUE	not re-estimated	Buccal or mucosa samples	PRJNA735337	SRR14740300
HROM_Genome_4936_753	HROM_Genome_4936	95.09	1.068	66392	1847240	89.75	0.394	66	near complete Genome	0.03	TRUE	not re-estimated	Saliva samples	PRJNA743426	SRR15043891
HROM_Genome_4936_754	HROM_Genome_4936	79.42	2.564	2387	1415440	66.6	0.396	600	Medium Quality Genome	0.19	TRUE	not re-estimated	Saliva samples	PRJNA743426	SRR15043905
HROM_Genome_4936_755	HROM_Genome_4936	90.05	1.712	13439	1820434	81.49	0.393	186	near complete Genome	0.17	TRUE	not re-estimated	Throat samples	PRJNA745160	SRR15463386
HROM_Genome_4936_756	HROM_Genome_4936	93.99	2.064	14030	1826613	83.67	0.395	180	near complete Genome	0.14	TRUE	not re-estimated	Throat samples	PRJNA745160	SRR15463406
HROM_Genome_4936_757	HROM_Genome_4936	69.94	1.392	3462	1259693	62.98	0.395	333	Medium Quality Genome	0.22	TRUE	not re-estimated	Throat samples	PRJNA745160	SRR15463432
HROM_Genome_4936_75	HROM_Genome_4936	80.75	1.816	4568	1591656	71.67	0.396	354	Medium Quality Genome	0.19	TRUE	not re-estimated	Saliva samples	PRJEB40903	ERR4701800
HROM_Genome_4936_758	HROM_Genome_4936	87.75	0.984	26375	1777541	82.83	0.394	140	Medium Quality Genome	0.09	TRUE	not re-estimated	Throat samples	PRJNA745160	SRR15463436
HROM_Genome_4936_759	HROM_Genome_4936	94.01	0.757	58590	1852622	90.225	0.392	94	near complete Genome	0.12	TRUE	not re-estimated	Throat samples	PRJNA745160	SRR15463440
HROM_Genome_4936_760	HROM_Genome_4936	99.88	0.227	259293	2011835	98.745	0.393	12	near complete Genome	0.05	TRUE	not re-estimated	Throat samples	PRJNA745160	SRR15463442
HROM_Genome_4936_761	HROM_Genome_4936	69.81	2.272	3957	1493945	58.45	0.395	287	Medium Quality Genome	0.2	TRUE	not re-estimated	Throat samples	PRJNA745160	SRR15463446
HROM_Genome_4936_762	HROM_Genome_4936	67.75	0.818	3235	1202198	63.66	0.394	378	Medium Quality Genome	0.22	TRUE	not re-estimated	Throat samples	PRJNA745160	SRR15463451
HROM_Genome_4936_763	HROM_Genome_4936	98.9	0.761	76005	1993058	95.095	0.393	54	near complete Genome	0.12	TRUE	not re-estimated	Throat samples	PRJNA745160	SRR15463474
HROM_Genome_4936_764	HROM_Genome_4936	98.86	0.227	243539	1982987	97.725	0.395	36	near complete Genome	0.1	TRUE	not re-estimated	Throat samples	PRJNA745160	SRR15463478
HROM_Genome_4936_765	HROM_Genome_4936	97.99	1.977	10057	1909743	88.105	0.394	262	near complete Genome	0.19	TRUE	not re-estimated	Throat samples	PRJNA745160	SRR15463532
HROM_Genome_4936_766	HROM_Genome_4936	99.65	0	186523	1946172	99.65	0.394	27	near complete Genome	0.02	TRUE	not re-estimated	Throat samples	PRJNA745160	SRR15463549
HROM_Genome_4936_76	HROM_Genome_4936	71.42	0.625	3787	1425538	68.295	0.394	317	Medium Quality Genome	0.17	TRUE	not re-estimated	Saliva samples	PRJEB40903	ERR4701801
HROM_Genome_4936_767	HROM_Genome_4936	99.31	0.681	133078	1970050	95.905	0.394	23	near complete Genome	0.07	TRUE	not re-estimated	Throat samples	PRJNA745160	SRR15463576
HROM_Genome_4936_768	HROM_Genome_4936	59.28	1.477	3930	1191822	51.895	0.395	329	Medium Quality Genome	0.19	TRUE	not re-estimated	Throat samples	PRJNA745160	SRR15463592
HROM_Genome_4936_769	HROM_Genome_4936	60.37	0.84	2909	1092860	56.17	0.397	382	Medium Quality Genome	0.27	TRUE	not re-estimated	Throat samples	PRJNA745160	SRR15463600
HROM_Genome_4936_770	HROM_Genome_4936	51.72	0	3290	1249688	51.72	0.393	338	Medium Quality Genome	0.21	TRUE	not re-estimated	Throat samples	PRJNA745160	SRR15463613
HROM_Genome_4936_771	HROM_Genome_4936	75.54	1.761	4192	1687846	66.735	0.391	326	Medium Quality Genome	0.21	TRUE	not re-estimated	Throat samples	PRJNA745160	SRR15463634
HROM_Genome_4936_772	HROM_Genome_4936	99.6	0.227	159693	2072531	98.465	0.393	29	near complete Genome	0.03	TRUE	not re-estimated	Throat samples	PRJNA745160	SRR15463636
HROM_Genome_4936_773	HROM_Genome_4936	78.1	4.981	2491	1586517	53.195	0.394	659	Medium Quality Genome	0.24	TRUE	not re-estimated	Throat samples	PRJNA745160	SRR15463640
HROM_Genome_4936_774	HROM_Genome_4936	57.94	0.397	3598	1143319	55.955	0.394	283	Medium Quality Genome	0.23	TRUE	not re-estimated	Throat samples	PRJNA745160	SRR15463644
HROM_Genome_4936_775	HROM_Genome_4936	70.45	2.522	3302	1536395	57.84	0.395	385	Medium Quality Genome	0.19	TRUE	not re-estimated	Throat samples	PRJNA745160	SRR15463649
HROM_Genome_4936_776	HROM_Genome_4936	96.9	0.681	26430	1909461	93.495	0.393	98	near complete Genome	0.07	TRUE	not re-estimated	Throat samples	PRJNA745160	SRR15463666
HROM_Genome_4936_777	HROM_Genome_4936	62.32	1.511	2965	1193551	54.765	0.394	377	Medium Quality Genome	0.26	TRUE	not re-estimated	Throat samples	PRJNA745160	SRR15463674
HROM_Genome_4936_77	HROM_Genome_4936	80.49	3.53	4267	1546355	62.84	0.396	385	Medium Quality Genome	0.15	TRUE	not re-estimated	Saliva samples	PRJEB40903	ERR4701802
HROM_Genome_4936_778	HROM_Genome_4936	99.88	0.227	153364	1947404	98.745	0.394	25	near complete Genome	0.02	TRUE	not re-estimated	Throat samples	PRJNA745160	SRR15463712
HROM_Genome_4936_779	HROM_Genome_4936	99.56	0.136	158944	1940696	98.88	0.394	17	near complete Genome	0.08	TRUE	not re-estimated	Throat samples	PRJNA745160	SRR15463714
HROM_Genome_4936_780	HROM_Genome_4936	51.59	0	154993	973874	51.59	0.397	12	Medium Quality Genome	0.13	TRUE	not re-estimated	Throat samples	PRJNA745160	SRR15463723
HROM_Genome_4936_781	HROM_Genome_4936	99.77	0.113	170837	2044883	99.205	0.392	43	near complete Genome	0.02	TRUE	not re-estimated	Throat samples	PRJNA745160	SRR15463727
HROM_Genome_4936_782	HROM_Genome_4936	91.58	1.284	7042	1760765	85.16	0.395	299	near complete Genome	0.13	TRUE	not re-estimated	Throat samples	PRJNA745160	SRR15463739
HROM_Genome_4936_783	HROM_Genome_4936	79.84	1.564	3985	1501341	72.02	0.393	383	Medium Quality Genome	0.15	TRUE	not re-estimated	Throat samples	PRJNA745160	SRR15463750
HROM_Genome_4936_784	HROM_Genome_4936	72.24	2.498	5025	919682	59.75	0.399	160	Medium Quality Genome	0.22	TRUE	not re-estimated	Throat samples	PRJNA745160	SRR15463755
HROM_Genome_4936_785	HROM_Genome_4936	99.65	0.348	94610	1961945	97.91	0.394	35	near complete Genome	0.03	TRUE	not re-estimated	Throat samples	PRJNA745160	SRR15463759
HROM_Genome_4936_786	HROM_Genome_4936	96.29	1.559	30429	1977494	88.495	0.393	116	near complete Genome	0.15	TRUE	not re-estimated	Throat samples	PRJNA745160	SRR15463765
HROM_Genome_4936_78	HROM_Genome_4936	74.6	4.497	3210	1381768	52.115	0.395	422	Medium Quality Genome	0.18	TRUE	not re-estimated	Throat samples	PRJEB40903	ERR4701848
HROM_Genome_4936_787	HROM_Genome_4936	99.65	0.056	148981	2043528	99.37	0.394	16	near complete Genome	0.08	TRUE	not re-estimated	Throat samples	PRJNA745160	SRR15463798
HROM_Genome_4936_788	HROM_Genome_4936	87.29	0.738	8476	1850510	83.6	0.394	204	Medium Quality Genome	0.19	TRUE	not re-estimated	Throat samples	PRJNA745160	SRR15463829
HROM_Genome_4936_789	HROM_Genome_4936	99.65	0.34	166457	1938711	97.95	0.396	36	near complete Genome	0.02	TRUE	not re-estimated	Throat samples	PRJNA745160	SRR15463834
HROM_Genome_4936_790	HROM_Genome_4936	93.9	1.651	11816	1806606	85.645	0.395	205	near complete Genome	0.16	TRUE	not re-estimated	Throat samples	PRJNA745160	SRR15463866
HROM_Genome_4936_791	HROM_Genome_4936	97.19	1.238	12441	1927014	91	0.393	210	near complete Genome	0.18	TRUE	not re-estimated	Throat samples	PRJNA745160	SRR15463868
HROM_Genome_4936_792	HROM_Genome_4936	98.4	0.344	47405	2051611	96.68	0.393	82	near complete Genome	0.1	TRUE	not re-estimated	Throat samples	PRJNA745160	SRR15463877
HROM_Genome_4936_793	HROM_Genome_4936	98.44	0.909	16658	1918634	93.895	0.395	154	near complete Genome	0.1	TRUE	not re-estimated	Throat samples	PRJNA745160	SRR15463882
HROM_Genome_4936_794	HROM_Genome_4936	71.22	3.508	3613	1348003	53.68	0.394	354	Medium Quality Genome	0.2	TRUE	not re-estimated	Throat samples	PRJNA745160	SRR15463888
HROM_Genome_4936_795	HROM_Genome_4936	59.88	0.93	3049	1137527	55.23	0.392	362	Medium Quality Genome	0.24	TRUE	not re-estimated	Throat samples	PRJNA745160	SRR15463934
HROM_Genome_4936_796	HROM_Genome_4936	94.56	1.496	13010	1817267	87.08	0.395	200	near complete Genome	0.09	TRUE	not re-estimated	Throat samples	PRJNA745160	SRR15463938
HROM_Genome_4936_79	HROM_Genome_4936	70.61	1.439	3032	1278029	63.415	0.398	396	Medium Quality Genome	0.18	TRUE	not re-estimated	Throat samples	PRJEB41223	ERR7672536
HROM_Genome_4936_797	HROM_Genome_4936	98.53	0.643	25723	1960096	95.315	0.393	103	near complete Genome	0.13	TRUE	not re-estimated	Throat samples	PRJNA745160	SRR15463940
HROM_Genome_4936_798	HROM_Genome_4936	87.12	1.96	8518	1793693	77.32	0.394	216	Medium Quality Genome	0.18	TRUE	not re-estimated	Throat samples	PRJNA745160	SRR15463960
HROM_Genome_4936_7	HROM_Genome_4936	98.93	0.227	154331	2006283	97.795	0.394	30	near complete Genome	0.03	TRUE	not re-estimated	Tongue samples	PRJCA000663	CRR024264
HROM_Genome_4936_799	HROM_Genome_4936	84.25	1.098	7914	1693597	78.76	0.397	213	Medium Quality Genome	0.17	TRUE	not re-estimated	Throat samples	PRJNA745160	SRR15463963
HROM_Genome_4936_800	HROM_Genome_4936	98.97	0.227	203693	1991991	97.835	0.394	37	near complete Genome	0.11	TRUE	not re-estimated	Throat samples	PRJNA745160	SRR15463974
HROM_Genome_4936_801	HROM_Genome_4936	73.47	3.861	2375	1371856	54.165	0.396	638	Medium Quality Genome	0.23	TRUE	not re-estimated	Throat samples	PRJNA745160	SRR15464005
HROM_Genome_4936_802	HROM_Genome_4936	87.55	2.848	6182	1776613	73.31	0.394	337	Medium Quality Genome	0.18	TRUE	not re-estimated	Throat samples	PRJNA745160	SRR15464012
HROM_Genome_4936_803	HROM_Genome_4936	83.93	1.511	7691	1762865	76.375	0.392	212	Medium Quality Genome	0.11	TRUE	not re-estimated	Throat samples	PRJNA745160	SRR15464016
HROM_Genome_4936_804	HROM_Genome_4936	87.62	4.499	6507	1780120	65.125	0.395	301	Medium Quality Genome	0.19	TRUE	not re-estimated	Throat samples	PRJNA745160	SRR15464025
HROM_Genome_4936_805	HROM_Genome_4936	84.71	3.5	9948	1802597	67.21	0.393	186	Medium Quality Genome	0.14	TRUE	not re-estimated	Throat samples	PRJNA745160	SRR15464042
HROM_Genome_4936_806	HROM_Genome_4936	93.07	0.946	19114	1881228	88.34	0.393	175	near complete Genome	0.16	TRUE	not re-estimated	Throat samples	PRJNA745160	SRR15464081
HROM_Genome_4936_807	HROM_Genome_4936	99.65	0	121555	1956673	99.65	0.394	15	near complete Genome	0.08	TRUE	not re-estimated	Throat samples	PRJNA745160	SRR15464115
HROM_Genome_4936_808	HROM_Genome_4936	98.03	0.454	38925	1938744	95.76	0.394	89	near complete Genome	0.12	TRUE	not re-estimated	Throat samples	PRJNA745160	SRR15464117
HROM_Genome_4936_80	HROM_Genome_4936	95.7	0.378	13752	1920699	93.81	0.396	153	near complete Genome	0.11	TRUE	not re-estimated	Throat samples	PRJEB41223	ERR7672566
HROM_Genome_4936_809	HROM_Genome_4936	85.63	3.552	4295	1560788	67.87	0.395	387	Medium Quality Genome	0.16	TRUE	not re-estimated	Throat samples	PRJNA745160	SRR15464130
HROM_Genome_4936_810	HROM_Genome_4936	57.55	0.596	3298	1075989	54.57	0.396	295	Medium Quality Genome	0.24	TRUE	not re-estimated	Throat samples	PRJNA745160	SRR15464137
HROM_Genome_4936_811	HROM_Genome_4936	83.14	2.704	4566	1581762	69.62	0.394	360	Medium Quality Genome	0.2	TRUE	not re-estimated	Throat samples	PRJNA745160	SRR15464172
HROM_Genome_4936_812	HROM_Genome_4936	99.65	0.378	100983	2050096	97.76	0.393	36	near complete Genome	0.1	TRUE	not re-estimated	Throat samples	PRJNA745160	SRR15464200
HROM_Genome_4936_813	HROM_Genome_4936	93.96	1.816	7265	1716797	84.88	0.395	304	near complete Genome	0.19	TRUE	not re-estimated	Throat samples	PRJNA745160	SRR15464215
HROM_Genome_4936_814	HROM_Genome_4936	94.82	2.035	10752	1825776	84.645	0.395	217	near complete Genome	0.18	TRUE	not re-estimated	Throat samples	PRJNA745160	SRR15464227
HROM_Genome_4936_815	HROM_Genome_4936	99.88	0.227	219717	1955902	98.745	0.394	17	near complete Genome	0.02	TRUE	not re-estimated	Throat samples	PRJNA745160	SRR15464233
HROM_Genome_4936_816	HROM_Genome_4936	86.62	2.371	6944	1666507	74.765	0.396	291	Medium Quality Genome	0.18	TRUE	not re-estimated	Throat samples	PRJNA745160	SRR15464239
HROM_Genome_4936_817	HROM_Genome_4936	81.39	4.498	5793	1569444	58.9	0.395	301	Medium Quality Genome	0.17	TRUE	not re-estimated	Saliva samples	PRJNA748214	SRR15235652
HROM_Genome_4936_818	HROM_Genome_4936	70.59	1.757	3266	1253468	61.805	0.394	338	Medium Quality Genome	0.14	TRUE	not re-estimated	Saliva samples	PRJNA748214	SRR15235663
HROM_Genome_4936_819	HROM_Genome_4936	84.88	4.927	2777	1700838	60.245	0.395	675	Medium Quality Genome	0.25	TRUE	not re-estimated	Saliva samples	PRJNA762543	SRR15930947
HROM_Genome_4936_81	HROM_Genome_4936	99.88	0.075	197807	1916875	99.505	0.394	12	near complete Genome	0.01	TRUE	not re-estimated	Throat samples	PRJEB41223	ERR7672593
HROM_Genome_4936_820	HROM_Genome_4936	82.07	3.948	3117	1636608	62.33	0.396	562	Medium Quality Genome	0.24	TRUE	not re-estimated	Saliva samples	PRJNA787714	SRR17221827
HROM_Genome_4936_821	HROM_Genome_4936	61.8	1.782	2590	1122355	52.89	0.394	407	Medium Quality Genome	0.2	TRUE	not re-estimated	Saliva samples	PRJNA787714	SRR17221828
HROM_Genome_4936_822	HROM_Genome_4936	84.66	4.85	3092	1583007	60.41	0.397	593	Medium Quality Genome	0.17	TRUE	not re-estimated	Saliva samples	PRJNA787714	SRR17221831
HROM_Genome_4936_823	HROM_Genome_4936	84.89	2.518	4703	1613268	72.3	0.394	310	Medium Quality Genome	0.13	TRUE	not re-estimated	Saliva samples	PRJNA787714	SRR17221835
HROM_Genome_4936_824	HROM_Genome_4936	99.2	1.998	36214	2045758	89.21	0.395	97	near complete Genome	0.08	TRUE	not re-estimated	Saliva samples	PRJNA787714	SRR17221840
HROM_Genome_4936_82	HROM_Genome_4936	51.67	0	2189	951590	51.67	0.395	380	Medium Quality Genome	0.34	TRUE	not re-estimated	Throat samples	PRJEB41223	ERR7672605
HROM_Genome_4936_825	HROM_Genome_4936	61.62	1.359	3187	1274623	54.825	0.394	337	Medium Quality Genome	0.26	TRUE	not re-estimated	Saliva samples	PRJNA791464	SRR17301047
HROM_Genome_4936_826	HROM_Genome_4936	75.45	2.187	2887	1469544	64.515	0.396	499	Medium Quality Genome	0.16	TRUE	not re-estimated	Saliva samples	PRJNA791464	SRR17301049
HROM_Genome_4936_827	HROM_Genome_4936	79.51	1.05	4827	1530943	74.26	0.394	277	Medium Quality Genome	0.15	TRUE	not re-estimated	Saliva samples	PRJNA791464	SRR17301051
HROM_Genome_4936_828	HROM_Genome_4936	97.99	0.587	53102	1979175	95.055	0.395	73	near complete Genome	0.05	TRUE	not re-estimated	Saliva samples	PRJNA791464	SRR17301056
HROM_Genome_4936_829	HROM_Genome_4936	54.58	0.81	2758	1140130	50.53	0.394	360	Medium Quality Genome	0.23	TRUE	not re-estimated	Saliva samples	PRJNA791464	SRR17301062
HROM_Genome_4936_830	HROM_Genome_4936	68.34	1.448	3582	1329459	61.1	0.394	331	Medium Quality Genome	0.17	TRUE	not re-estimated	Saliva samples	PRJNA791464	SRR17301064
HROM_Genome_4936_831	HROM_Genome_4936	87.36	1.196	6356	1746743	81.38	0.393	235	Medium Quality Genome	0.14	TRUE	not re-estimated	Saliva samples	PRJNA832909	SRR19117454
HROM_Genome_4936_832	HROM_Genome_4936	82.32	1.473	5078	1505617	74.955	0.395	356	Medium Quality Genome	0.15	TRUE	not re-estimated	Saliva samples	PRJNA832909	SRR19117459
HROM_Genome_4936_833	HROM_Genome_4936	68.37	1.617	3162	1391866	60.285	0.395	405	Medium Quality Genome	0.17	TRUE	not re-estimated	Saliva samples	PRJNA832909	SRR19117465
HROM_Genome_4936_834	HROM_Genome_4936	99.65	0.575	81388	1957053	96.775	0.394	53	near complete Genome	0.05	TRUE	not re-estimated	Saliva samples	PRJNA832909	SRR19117471
HROM_Genome_4936_835	HROM_Genome_4936	71.72	3.379	2110	1244293	54.825	0.395	610	Medium Quality Genome	0.18	TRUE	not re-estimated	Saliva samples	PRJNA832909	SRR19117474
HROM_Genome_4936_836	HROM_Genome_4936	58.62	0	2976	1079779	58.62	0.393	326	Medium Quality Genome	0.16	TRUE	not re-estimated	Saliva samples	PRJNA832909	SRR19117485
HROM_Genome_4936_837	HROM_Genome_4936	79.48	4.041	2725	1420185	59.275	0.398	569	Medium Quality Genome	0.19	TRUE	not re-estimated	Saliva samples	PRJNA832909	SRR19117502
HROM_Genome_4936_838	HROM_Genome_4936	76.62	4.021	2078	1363449	56.515	0.397	688	Medium Quality Genome	0.15	TRUE	not re-estimated	Saliva samples	PRJNA832909	SRR19117510
HROM_Genome_4936_839	HROM_Genome_4936	81.28	1.962	5538	1676538	71.47	0.394	308	Medium Quality Genome	0.23	TRUE	not re-estimated	Saliva samples	PRJNA832909	SRR19117511
HROM_Genome_4936_83	HROM_Genome_4936	99.65	0.246	96119	1877768	98.42	0.394	22	near complete Genome	0.01	TRUE	not re-estimated	Throat samples	PRJEB41223	ERR7672608
HROM_Genome_4936_840	HROM_Genome_4936	87	1.818	5549	1729219	77.91	0.396	343	Medium Quality Genome	0.23	TRUE	not re-estimated	Saliva samples	PRJNA832909	SRR19117513
HROM_Genome_4936_841	HROM_Genome_4936	77.09	1.212	3702	1347994	71.03	0.395	400	Medium Quality Genome	0.13	TRUE	not re-estimated	Saliva samples	PRJNA832909	SRR19117520
HROM_Genome_4936_842	HROM_Genome_4936	73.05	4.017	2171	1320102	52.965	0.395	650	Medium Quality Genome	0.2	TRUE	not re-estimated	Saliva samples	PRJNA832909	SRR19117522
HROM_Genome_4936_843	HROM_Genome_4936	92.83	4.075	5808	1709041	72.455	0.395	326	near complete Genome	0.11	TRUE	not re-estimated	Saliva samples	PRJNA832909	SRR19117524
HROM_Genome_4936_844	HROM_Genome_4936	63.22	2.242	2971	1172042	52.01	0.394	403	Medium Quality Genome	0.18	TRUE	not re-estimated	Saliva samples	PRJNA832909	SRR19117527
HROM_Genome_4936_845	HROM_Genome_4936	81.44	2.583	4206	1453780	68.525	0.395	402	Medium Quality Genome	0.15	TRUE	not re-estimated	Saliva samples	PRJNA832909	SRR19117532
HROM_Genome_4936_84	HROM_Genome_4936	61.13	2.041	1626	1094090	50.925	0.401	550	Medium Quality Genome	0.23	TRUE	not re-estimated	Throat samples	PRJEB41223	ERR7672614
HROM_Genome_4936_846	HROM_Genome_4936	77.04	2.835	2462	1402477	62.865	0.398	617	Medium Quality Genome	0.18	TRUE	not re-estimated	Saliva samples	PRJNA832909	SRR19117533
HROM_Genome_4936_847	HROM_Genome_4936	92.62	2.009	8531	1853255	82.575	0.394	260	near complete Genome	0.13	TRUE	not re-estimated	Saliva samples	PRJNA832909	SRR19117538
HROM_Genome_4936_848	HROM_Genome_4936	81.39	1.458	4683	1527917	74.1	0.395	355	Medium Quality Genome	0.17	TRUE	not re-estimated	Saliva samples	PRJNA832909	SRR19117540
HROM_Genome_4936_849	HROM_Genome_4936	99.76	0.075	94746	1961584	99.385	0.394	26	near complete Genome	0.09	TRUE	not re-estimated	Saliva samples	PRJNA832909	SRR19117546
HROM_Genome_4936_850	HROM_Genome_4936	99.29	0.09	82330	1997731	98.84	0.395	38	near complete Genome	0.02	TRUE	not re-estimated	Saliva samples	PRJNA832909	SRR19117548
HROM_Genome_4936_851	HROM_Genome_4936	97.85	0.882	24399	1897044	93.44	0.394	105	near complete Genome	0.08	TRUE	not re-estimated	Saliva samples	PRJNA832909	SRR19117555
HROM_Genome_4936_852	HROM_Genome_4936	99.43	0.045	46988	1913456	99.205	0.395	64	near complete Genome	0.12	TRUE	not re-estimated	Saliva samples	PRJNA832909	SRR19117560
HROM_Genome_4936_853	HROM_Genome_4936	97.62	2.553	9883	1791979	84.855	0.396	223	near complete Genome	0.09	TRUE	not re-estimated	Saliva samples	PRJNA832909	SRR19117561
HROM_Genome_4936_854	HROM_Genome_4936	72.9	2.626	3281	1325814	59.77	0.395	410	Medium Quality Genome	0.19	TRUE	not re-estimated	Saliva samples	PRJNA832909	SRR19117569
HROM_Genome_4936_855	HROM_Genome_4936	75.66	3.178	2368	1353565	59.77	0.397	617	Medium Quality Genome	0.2	TRUE	not re-estimated	Saliva samples	PRJNA832909	SRR19117583
HROM_Genome_4936_856	HROM_Genome_4936	98.51	0.587	24192	1932106	95.575	0.395	106	near complete Genome	0.06	TRUE	not re-estimated	Saliva samples	PRJNA832909	SRR19117585
HROM_Genome_4936_857	HROM_Genome_4936	98.44	1.825	11697	1966061	89.315	0.394	227	near complete Genome	0.17	TRUE	not re-estimated	Saliva samples	PRJNA832909	SRR19117596
HROM_Genome_4936_858	HROM_Genome_4936	80.3	1.439	4299	1629546	73.105	0.394	315	Medium Quality Genome	0.12	TRUE	not re-estimated	Saliva samples	PRJNA832909	SRR19117600
HROM_Genome_4936_859	HROM_Genome_4936	79.97	2.969	3289	1507305	65.125	0.396	531	Medium Quality Genome	0.15	TRUE	not re-estimated	Saliva samples	PRJNA832909	SRR19117601
HROM_Genome_4936_85	HROM_Genome_4936	99.12	0	36126	2032002	99.12	0.395	73	near complete Genome	0.11	TRUE	not re-estimated	Throat samples	PRJEB41223	ERR7672617
HROM_Genome_4936_860	HROM_Genome_4936	98.59	0.227	53308	1859823	97.455	0.395	59	near complete Genome	0.03	TRUE	not re-estimated	Saliva samples	PRJNA832909	SRR19117604
HROM_Genome_4936_861	HROM_Genome_4936	91.31	2.272	6034	1707204	79.95	0.395	311	near complete Genome	0.11	TRUE	not re-estimated	Saliva samples	PRJNA832909	SRR19117608
HROM_Genome_4936_862	HROM_Genome_4936	97.79	2.39	13457	1844169	85.84	0.394	190	near complete Genome	0.08	TRUE	not re-estimated	Saliva samples	PRJNA832909	SRR19117614
HROM_Genome_4936_863	HROM_Genome_4936	86.73	4.623	3498	1348593	63.615	0.395	416	Medium Quality Genome	0.13	TRUE	not re-estimated	Saliva samples	PRJNA832909	SRR19117615
HROM_Genome_4936_864	HROM_Genome_4936	99.65	0.227	66981	1957915	98.515	0.395	38	near complete Genome	0.07	TRUE	not re-estimated	Saliva samples	PRJNA832909	SRR19117637
HROM_Genome_4936_865	HROM_Genome_4936	75.68	4.971	2326	1506919	50.825	0.397	679	Medium Quality Genome	0.19	TRUE	not re-estimated	Saliva samples	PRJNA832909	SRR19117638
HROM_Genome_4936_866	HROM_Genome_4936	69.77	2.161	3703	1437850	58.965	0.394	333	Medium Quality Genome	0.24	TRUE	not re-estimated	Saliva samples	PRJNA832909	SRR19117658
HROM_Genome_4936_867	HROM_Genome_4936	97.16	0.681	32394	1926990	93.755	0.392	80	near complete Genome	0.05	TRUE	not re-estimated	Saliva samples	PRJNA832909	SRR19117667
HROM_Genome_4936_86	HROM_Genome_4936	79.86	1.742	5101	1682802	71.15	0.394	352	Medium Quality Genome	0.15	TRUE	not re-estimated	Throat samples	PRJEB41223	ERR7672629
HROM_Genome_4936_868	HROM_Genome_4936	87.29	3.794	4305	1590452	68.32	0.396	376	Medium Quality Genome	0.14	TRUE	not re-estimated	Saliva samples	PRJNA832909	SRR19117671
HROM_Genome_4936_869	HROM_Genome_4936	97.21	1.041	14698	1806592	92.005	0.395	171	near complete Genome	0.09	TRUE	not re-estimated	Saliva samples	PRJNA832909	SRR19117674
HROM_Genome_4936_870	HROM_Genome_4936	89.56	2.602	5605	1643680	76.55	0.396	333	Medium Quality Genome	0.13	TRUE	not re-estimated	Saliva samples	PRJNA832909	SRR19117688
HROM_Genome_4936_871	HROM_Genome_4936	65.69	2.204	2746	1147992	54.67	0.394	413	Medium Quality Genome	0.23	TRUE	not re-estimated	Saliva samples	PRJNA832909	SRR19117703
HROM_Genome_4936_872	HROM_Genome_4936	73.75	0.0757576	334910	1329426	73.3712	0.39321	7	Medium Quality Genome	0.01	TRUE	not re-estimated	Tongue samples	CNGB-db human-oral-database	RDPYD18088940_A_togue.metaspades.bin.38_umgs(from external database)
HROM_Genome_4936_873	HROM_Genome_4936	99.5558	4.97917	38866	2062337	74.66	0.394966	77	near complete Genome	0.05	TRUE	not re-estimated	Saliva samples	CNGB-db human-oral-database	RSZYD18187723_A_saliva.metaspades.bin.25_kmgs(from external database)
HROM_Genome_4936_87	HROM_Genome_4936	96.02	1.2	8536	1913808	90.02	0.394	250	near complete Genome	0.2	TRUE	not re-estimated	Throat samples	PRJEB41223	ERR7672638
HROM_Genome_4936_88	HROM_Genome_4936	86.04	1.365	4179	1672166	79.215	0.397	363	Medium Quality Genome	0.16	TRUE	not re-estimated	Throat samples	PRJEB41223	ERR7672649
HROM_Genome_4936_8	HROM_Genome_4936	96.15	1.791	10629	1813230	87.195	0.394	189	near complete Genome	0.11	TRUE	not re-estimated	Tongue samples	PRJCA000663	CRR024266
HROM_Genome_4936_89	HROM_Genome_4936	72.61	1.225	2483	1320376	66.485	0.398	394	Medium Quality Genome	0.19	TRUE	not re-estimated	Throat samples	PRJEB41223	ERR7672686
HROM_Genome_4936_90	HROM_Genome_4936	70.47	3.446	4779	1454852	53.24	0.396	283	Medium Quality Genome	0.13	TRUE	not re-estimated	Throat samples	PRJEB41223	ERR7672703
HROM_Genome_4936_91	HROM_Genome_4936	92.92	0.757	15961	1998406	89.135	0.392	192	near complete Genome	0.17	TRUE	not re-estimated	Throat samples	PRJEB41223	ERR7672706
HROM_Genome_4936_92	HROM_Genome_4936	60.24	1.808	1659	1020400	51.2	0.4	554	Medium Quality Genome	0.2	TRUE	not re-estimated	Throat samples	PRJEB41223	ERR7672708
HROM_Genome_4936_93	HROM_Genome_4936	71.94	3.135	2044	1588005	56.265	0.398	740	Medium Quality Genome	0.28	TRUE	not re-estimated	Throat samples	PRJEB41223	ERR7672717
HROM_Genome_4936_94	HROM_Genome_4936	89.16	1.443	4647	1765014	81.945	0.397	360	Medium Quality Genome	0.18	TRUE	not re-estimated	Throat samples	PRJEB41223	ERR7672726
HROM_Genome_4936_95	HROM_Genome_4936	75.13	2.194	1972	1434980	64.16	0.4	555	Medium Quality Genome	0.26	TRUE	not re-estimated	Throat samples	PRJEB41223	ERR7672728
HROM_Genome_4936_96	HROM_Genome_4936	99.75	0.045	101816	1935930	99.525	0.395	28	near complete Genome	0.03	TRUE	not re-estimated	Throat samples	PRJEB41223	ERR7672731
HROM_Genome_4936_97	HROM_Genome_4936	98.31	1.022	11682	1905138	93.2	0.395	185	near complete Genome	0.12	TRUE	not re-estimated	Throat samples	PRJEB41223	ERR7672735
HROM_Genome_4936_98	HROM_Genome_4936	95.7	0.803	19266	1887843	91.685	0.395	139	near complete Genome	0.16	TRUE	not re-estimated	Throat samples	PRJEB41223	ERR7672765
HROM_Genome_4936_99	HROM_Genome_4936	70.33	0	3481	1384014	70.33	0.396	419	Medium Quality Genome	0.16	TRUE	not re-estimated	Throat samples	PRJEB41223	ERR7672769
HROM_Genome_4936_9	HROM_Genome_4936	97.96	0.134	59874	1909686	97.29	0.393	90	near complete Genome	0.07	TRUE	not re-estimated	Tongue samples	PRJCA000663	CRR024270
HROM_Genome_4936	HROM_Genome_4936	99.88	0	211404	1919838	99.88	0.394	10	near complete Genome	0.04	TRUE	not re-estimated	Tongue samples	PRJNA48479	SRS145503
HROM_Genome_4937_10	HROM_Genome_4937	95.8	0.7	40433	1708621	92.3	0.379	68	near complete Genome	0	TRUE	not re-estimated	Oral samples	PRJNA735337	SRR14740313
HROM_Genome_4937_11	HROM_Genome_4937	99.02	0.492	21858	1731235	96.56	0.378	115	near complete Genome	0	TRUE	not re-estimated	Throat samples	PRJNA745160	SRR15463384
HROM_Genome_4937_12	HROM_Genome_4937	95.48	2.196	8698	1819590	84.5	0.377	258	near complete Genome	0.41	TRUE	not re-estimated	Throat samples	PRJNA745160	SRR15463615
HROM_Genome_4937_13	HROM_Genome_4937	74.54	1.818	2370	1248456	65.45	0.382	566	Medium Quality Genome	0	TRUE	not re-estimated	Throat samples	PRJNA745160	SRR15463864
HROM_Genome_4937_14	HROM_Genome_4937	99.65	0.553	58125	1797418	96.885	0.377	68	near complete Genome	0.41	TRUE	not re-estimated	Throat samples	PRJNA745160	SRR15464047
HROM_Genome_4937_15	HROM_Genome_4937	99.5	2.386	57742	1904138	87.57	0.379	62	near complete Genome	0.19	TRUE	not re-estimated	Throat samples	PRJNA745160	SRR15464211
HROM_Genome_4937_1	HROM_Genome_4937	99.23	0	40289	1834870	99.23	0.379	60	near complete Genome	0.3	TRUE	not re-estimated	Throat samples	PRJEB41223	ERR7672745
HROM_Genome_4937_2	HROM_Genome_4937	92.24	0.702	92506	1686294	88.73	0.378	53	near complete Genome	0.1	TRUE	not re-estimated	Saliva samples	PRJEB45799	ERR7502507
HROM_Genome_4937_3	HROM_Genome_4937	95.77	0.511	63933	1741205	93.215	0.378	54	near complete Genome	0	TRUE	not re-estimated	Saliva samples	PRJEB45799	ERR7566277
HROM_Genome_4937_4	HROM_Genome_4937	79.8	1.312	58838	1421195	73.24	0.38	36	Medium Quality Genome	0.37	TRUE	not re-estimated	Saliva samples	PRJEB45799	ERR8050422
HROM_Genome_4937_5	HROM_Genome_4937	99.65	1.25	157364	1827393	93.4	0.378	47	near complete Genome	0.09	TRUE	not re-estimated	Saliva samples	PRJEB45799	ERR8475751
HROM_Genome_4937_6	HROM_Genome_4937	87.5	2.651	5991	1678910	74.245	0.381	325	Medium Quality Genome	0.45	TRUE	not re-estimated	Oral samples	PRJNA380711	SRR5483128
HROM_Genome_4937_7	HROM_Genome_4937	99.01	0	51822	1878354	99.01	0.379	50	near complete Genome	0.13	TRUE	not re-estimated	Oral samples	PRJNA380711	SRR5483132
HROM_Genome_4937_8	HROM_Genome_4937	97.42	0.522	30243	1961873	94.81	0.377	86	near complete Genome	0.2	TRUE	not re-estimated	Oropharyngeal samples	PRJNA428766	SRR10066008
HROM_Genome_4937	HROM_Genome_4937	99.3435	0	91957	1963583	99.3435	0.380753	20	High Quality Genome	0.04	TRUE	not re-estimated	Oral samples	GenBank	GCA_000195005.1(from external database)
HROM_Genome_4937_9	HROM_Genome_4937	97.51	1.486	10652	1717884	90.08	0.379	230	near complete Genome	0	TRUE	not re-estimated	Throat samples	PRJNA48479	SRS014475
HROM_Genome_4938_1	HROM_Genome_4938	99.8864	0.4375	2062405	2062405	97.6989	0.393715	1	High Quality Genome	0	TRUE	not re-estimated	Saliva samples	NCBI-RefSeq	GCF_900638025.1(from external database)
HROM_Genome_4938_2	HROM_Genome_4938	98.87	0.24	30127	1925233	97.67	0.393	88	near complete Genome	0.06	TRUE	not re-estimated	Throat samples	PRJEB41223	ERR7672805
HROM_Genome_4938_3	HROM_Genome_4938	99.88	0.414	75109	1977918	97.81	0.393	53	near complete Genome	0.03	TRUE	not re-estimated	Saliva samples	PRJNA296814	SRR18147788
HROM_Genome_4938_4	HROM_Genome_4938	56.14	0	3808	1422822	56.14	0.391	392	Medium Quality Genome	0.16	TRUE	not re-estimated	Buccal or mucosa samples	PRJNA48479	SRS022145
HROM_Genome_4938	HROM_Genome_4938	99.65	0.126	90179	2036575	99.02	0.392	25	near complete Genome	0.02	TRUE	not re-estimated	Throat samples	PRJEB41223	ERR7672583
HROM_Genome_4939_10	HROM_Genome_4939	75.8	1.497	2454	1364483	68.315	0.397	490	Medium Quality Genome	0.16	TRUE	not re-estimated	Saliva samples	PRJEB6997	ERR589456
HROM_Genome_4939_11	HROM_Genome_4939	70.34	3.522	3388	1354228	52.73	0.393	362	Medium Quality Genome	0.15	TRUE	not re-estimated	Saliva samples	PRJEB6997	ERR589682
HROM_Genome_4939_12	HROM_Genome_4939	82.16	3.345	2392	1592512	65.435	0.395	551	Medium Quality Genome	0.17	TRUE	not re-estimated	Saliva samples	PRJEB6997	ERR589704
HROM_Genome_4939_13	HROM_Genome_4939	67.06	0.88	2918	1185766	62.66	0.397	386	Medium Quality Genome	0.17	TRUE	not re-estimated	Saliva samples	PRJEB6997	ERR589727
HROM_Genome_4939_14	HROM_Genome_4939	84.49	1.505	6645	1594141	76.965	0.394	292	Medium Quality Genome	0.14	TRUE	not re-estimated	Oral samples	PRJNA380711	SRR5483091
HROM_Genome_4939_15	HROM_Genome_4939	99.43	0.746	75436	2010368	95.7	0.395	51	near complete Genome	0.04	TRUE	not re-estimated	Saliva samples	PRJNA647796	SRR12285258
HROM_Genome_4939_16	HROM_Genome_4939	93.9	3.957	9504	1860566	74.115	0.395	254	near complete Genome	0.16	TRUE	not re-estimated	Saliva samples	PRJNA647796	SRR12285290
HROM_Genome_4939_17	HROM_Genome_4939	62.49	2.395	3169	1411786	50.515	0.392	403	Medium Quality Genome	0.25	TRUE	not re-estimated	Saliva samples	PRJNA748214	SRR15235654
HROM_Genome_4939_18	HROM_Genome_4939	81.89	3.134	2620	1492534	66.22	0.399	591	Medium Quality Genome	0.2	TRUE	not re-estimated	Saliva samples	PRJNA748214	SRR15235660
HROM_Genome_4939_1	HROM_Genome_4939	94.23	1.996	16609	1847547	84.25	0.395	166	near complete Genome	0.1	TRUE	not re-estimated	Tongue samples	PRJCA000663	CRR024271
HROM_Genome_4939_19	HROM_Genome_4939	68.91	3.068	3319	1167858	53.57	0.397	380	Medium Quality Genome	0.23	TRUE	not re-estimated	Saliva samples	PRJNA765566	SRR16100370
HROM_Genome_4939_20	HROM_Genome_4939	85.81	2.202	6704	1723798	74.8	0.395	296	Medium Quality Genome	0.17	TRUE	not re-estimated	Saliva samples	PRJNA765566	SRR16100375
HROM_Genome_4939_21	HROM_Genome_4939	91.22	1.913	31631	1987505	81.655	0.394	85	near complete Genome	0.07	TRUE	not re-estimated	Saliva samples	PRJNA765566	SRR16100395
HROM_Genome_4939_22	HROM_Genome_4939	85.83	1.95	6422	1722988	76.08	0.396	249	Medium Quality Genome	0.17	TRUE	not re-estimated	Saliva samples	PRJNA765566	SRR16100411
HROM_Genome_4939_23	HROM_Genome_4939	80.42	1.57	4977	1623538	72.57	0.392	289	Medium Quality Genome	0.16	TRUE	not re-estimated	Saliva samples	PRJNA765566	SRR16100527
HROM_Genome_4939_24	HROM_Genome_4939	99.13	1.123	43347	1930680	93.515	0.394	76	near complete Genome	0.03	TRUE	not re-estimated	Saliva samples	PRJNA832909	SRR19117461
HROM_Genome_4939_25	HROM_Genome_4939	98.86	0.454	53962	1955587	96.59	0.394	46	near complete Genome	0.11	TRUE	not re-estimated	Saliva samples	PRJNA832909	SRR19117467
HROM_Genome_4939_26	HROM_Genome_4939	83.6	4.752	4082	1764467	59.84	0.395	507	Medium Quality Genome	0.17	TRUE	not re-estimated	Saliva samples	PRJNA832909	SRR19117495
HROM_Genome_4939_27	HROM_Genome_4939	99.88	0.113	136574	1897790	99.315	0.393	19	near complete Genome	0.02	TRUE	not re-estimated	Saliva samples	PRJNA832909	SRR19117505
HROM_Genome_4939_2	HROM_Genome_4939	82.21	3.71	4352	1645677	63.66	0.394	380	Medium Quality Genome	0.15	TRUE	not re-estimated	Tongue samples	PRJCA000663	CRR024386
HROM_Genome_4939_28	HROM_Genome_4939	57.95	1.461	2806	1016718	50.645	0.394	341	Medium Quality Genome	0.18	TRUE	not re-estimated	Saliva samples	PRJNA832909	SRR19117534
HROM_Genome_4939_29	HROM_Genome_4939	97.35	0.606	15005	1851583	94.32	0.394	165	near complete Genome	0.09	TRUE	not re-estimated	Saliva samples	PRJNA832909	SRR19117575
HROM_Genome_4939_30	HROM_Genome_4939	81.9	3.973	2864	1602598	62.035	0.396	574	Medium Quality Genome	0.24	TRUE	not re-estimated	Saliva samples	PRJNA832909	SRR19117582
HROM_Genome_4939_31	HROM_Genome_4939	98.97	0.113	116999	1882959	98.405	0.394	24	near complete Genome	0.02	TRUE	not re-estimated	Saliva samples	PRJNA832909	SRR19117611
HROM_Genome_4939_32	HROM_Genome_4939	81.88	2.825	2966	1566528	67.755	0.395	587	Medium Quality Genome	0.18	TRUE	not re-estimated	Saliva samples	PRJNA832909	SRR19117624
HROM_Genome_4939_33	HROM_Genome_4939	99.77	0.075	140331	2032852	99.395	0.393	23	near complete Genome	0.11	TRUE	not re-estimated	Saliva samples	PRJNA832909	SRR19117630
HROM_Genome_4939_34	HROM_Genome_4939	99.88	0.113	138073	1953562	99.315	0.394	16	near complete Genome	0.01	TRUE	not re-estimated	Saliva samples	PRJNA832909	SRR19117639
HROM_Genome_4939_35	HROM_Genome_4939	98.29	1.532	7816	1804509	90.63	0.395	299	near complete Genome	0.12	TRUE	not re-estimated	Saliva samples	PRJNA832909	SRR19117650
HROM_Genome_4939_36	HROM_Genome_4939	80.18	2.469	3862	1442425	67.835	0.395	395	Medium Quality Genome	0.17	TRUE	not re-estimated	Saliva samples	PRJNA832909	SRR19117668
HROM_Genome_4939_3	HROM_Genome_4939	82.14	3.384	9080	1595117	65.22	0.395	244	Medium Quality Genome	0.12	TRUE	not re-estimated	Tongue samples	PRJCA000663	CRR024391
HROM_Genome_4939_4	HROM_Genome_4939	93.68	1.212	19495	1823986	87.62	0.395	174	near complete Genome	0.09	TRUE	not re-estimated	Tongue samples	PRJCA000663	CRR024397
HROM_Genome_4939_5	HROM_Genome_4939	75.95	3.238	4436	1619148	59.76	0.395	407	Medium Quality Genome	0.13	TRUE	not re-estimated	Tongue samples	PRJCA000663	CRR024400
HROM_Genome_4939_6	HROM_Genome_4939	79.52	2.666	3803	1425416	66.19	0.397	431	Medium Quality Genome	0.16	TRUE	not re-estimated	Saliva samples	PRJDB10605	DRR247357
HROM_Genome_4939_7	HROM_Genome_4939	93.26	4.715	6738	1842305	69.685	0.395	329	near complete Genome	0.15	TRUE	not re-estimated	Saliva samples	PRJEB38481	ERS5083356
HROM_Genome_4939_8	HROM_Genome_4939	99.88	0.075	53913	1911485	99.505	0.393	50	near complete Genome	0.04	TRUE	not re-estimated	Throat samples	PRJEB41223	ERR7672668
HROM_Genome_4939_9	HROM_Genome_4939	52.5	0	21694	720263	52.5	0.397	50	Medium Quality Genome	0.07	TRUE	not re-estimated	Saliva samples	PRJEB45799	ERR8479284
HROM_Genome_4939	HROM_Genome_4939	99.77	0.056	107275	1925916	99.49	0.394	31	near complete Genome	0.03	TRUE	not re-estimated	Saliva samples	PRJDB10606	DRR247349
HROM_Genome_4940_1	HROM_Genome_4940	79.26	2.536	4445	1505647	66.58	0.395	388	Medium Quality Genome	0.15	TRUE	not re-estimated	Tongue samples	PRJCA000663	CRR024279
HROM_Genome_4940_2	HROM_Genome_4940	72.7	3.717	3464	1421204	54.115	0.393	420	Medium Quality Genome	0.15	TRUE	not re-estimated	Tongue samples	PRJCA000663	CRR024331
HROM_Genome_4940_3	HROM_Genome_4940	98.52	0.303	15278	1808018	97.005	0.398	166	near complete Genome	0.1	TRUE	not re-estimated	Saliva samples	PRJDB10606	DRR247350
HROM_Genome_4940_4	HROM_Genome_4940	86.88	0.977	15561	1564056	81.995	0.394	164	Medium Quality Genome	0.1	TRUE	not re-estimated	Saliva samples	PRJEB45799	ERR8056503
HROM_Genome_4940_5	HROM_Genome_4940	75.2	2.282	3768	1577993	63.79	0.393	397	Medium Quality Genome	0.17	TRUE	not re-estimated	Saliva samples	PRJNA288562	SRR6748223
HROM_Genome_4940_6	HROM_Genome_4940	99.43	0.113	129915	1916832	98.865	0.394	33	near complete Genome	0.01	TRUE	not re-estimated	Saliva samples	PRJNA647796	SRR12285243
HROM_Genome_4940	HROM_Genome_4940	99.65	0	110064	1962182	99.65	0.394	40	near complete Genome	0.03	TRUE	not re-estimated	Saliva samples	PRJEB45799	ERR8050530
HROM_Genome_4941_1	HROM_Genome_4941	60.03	1.96	1412	1156717	50.23	0.395	546	Medium Quality Genome	0.22	TRUE	not re-estimated	Tongue samples	PRJCA000663	CRR024280
HROM_Genome_4941	HROM_Genome_4941	87.89	2.087	3963	1621019	77.455	0.4	453	Medium Quality Genome	0.18	TRUE	not re-estimated	Oropharyngeal samples	PRJNA428766	SRR10065928
HROM_Genome_4942_1	HROM_Genome_4942	83.94	1.067	3954	1417002	78.605	0.4	424	Medium Quality Genome	0.15	TRUE	not re-estimated	Saliva samples	PRJEB14383	ERR1474580
HROM_Genome_4942_2	HROM_Genome_4942	82.2	0.746	6026	1466849	78.47	0.398	297	Medium Quality Genome	0.14	TRUE	not re-estimated	Saliva samples	PRJEB14383	ERR1474582
HROM_Genome_4942_3	HROM_Genome_4942	87.18	3.045	5454	1560365	71.955	0.399	379	Medium Quality Genome	0.15	TRUE	not re-estimated	Saliva samples	PRJEB14383	ERR1474583
HROM_Genome_4942	HROM_Genome_4942	91.5	0.681	7382	1675018	88.095	0.398	268	near complete Genome	0.16	TRUE	not re-estimated	Saliva samples	PRJEB14383	ERR1474575
HROM_Genome_4943_100	HROM_Genome_4943	63.08	1.018	18835	1832792	57.99	0.378	128	Medium Quality Genome	0.37	TRUE	not re-estimated	Saliva samples	PRJEB45799	ERR8052088
HROM_Genome_4943_101	HROM_Genome_4943	58.26	0	11920	1455072	58.26	0.38	147	Medium Quality Genome	0.12	TRUE	not re-estimated	Saliva samples	PRJEB45799	ERR8052123
HROM_Genome_4943_102	HROM_Genome_4943	94.89	3.642	60218	1824835	76.68	0.381	70	near complete Genome	0.05	TRUE	not re-estimated	Saliva samples	PRJEB45799	ERR8052130
HROM_Genome_4943_103	HROM_Genome_4943	63.79	1.724	13317	1564619	55.17	0.379	142	Medium Quality Genome	0.22	TRUE	not re-estimated	Saliva samples	PRJEB45799	ERR8052253
HROM_Genome_4943_104	HROM_Genome_4943	56.66	0.344	6035	1738922	54.94	0.379	286	Medium Quality Genome	0.3	TRUE	not re-estimated	Saliva samples	PRJEB45799	ERR8052768
HROM_Genome_4943_10	HROM_Genome_4943	53.63	0.636	22297	1067675	50.45	0.378	76	Medium Quality Genome	0.13	TRUE	not re-estimated	Saliva samples	PRJEB45799	ERR7437647
HROM_Genome_4943_105	HROM_Genome_4943	72.91	0	27805	1882679	72.91	0.381	115	Medium Quality Genome	0.1	TRUE	not re-estimated	Saliva samples	PRJEB45799	ERR8052774
HROM_Genome_4943_106	HROM_Genome_4943	53.79	0	44577	1476864	53.79	0.38	76	Medium Quality Genome	0.11	TRUE	not re-estimated	Saliva samples	PRJEB45799	ERR8052778
HROM_Genome_4943_107	HROM_Genome_4943	56.53	0.156	22513	1876303	55.75	0.378	127	Medium Quality Genome	0.31	TRUE	not re-estimated	Saliva samples	PRJEB45799	ERR8053203
HROM_Genome_4943_108	HROM_Genome_4943	68.57	0	39600	2047210	68.57	0.382	96	Medium Quality Genome	0.23	TRUE	not re-estimated	Saliva samples	PRJEB45799	ERR8053749
HROM_Genome_4943_109	HROM_Genome_4943	94.97	3.106	47559	1855368	79.44	0.38	66	near complete Genome	0.29	TRUE	not re-estimated	Saliva samples	PRJEB45799	ERR8053750
HROM_Genome_4943_110	HROM_Genome_4943	99.42	0.094	123692	1799109	98.95	0.382	24	near complete Genome	0.01	TRUE	not re-estimated	Saliva samples	PRJEB45799	ERR8055447
HROM_Genome_4943_111	HROM_Genome_4943	62.57	1.724	9662	1612188	53.95	0.378	171	Medium Quality Genome	0.23	TRUE	not re-estimated	Saliva samples	PRJEB45799	ERR8055548
HROM_Genome_4943_112	HROM_Genome_4943	61.36	0	19994	1601519	61.36	0.377	105	Medium Quality Genome	0.21	TRUE	not re-estimated	Saliva samples	PRJEB45799	ERR8055906
HROM_Genome_4943_113	HROM_Genome_4943	60.34	0.862	25850	1569072	56.03	0.381	106	Medium Quality Genome	0.19	TRUE	not re-estimated	Saliva samples	PRJEB45799	ERR8056008
HROM_Genome_4943_114	HROM_Genome_4943	58.96	1.724	10745	1759271	50.34	0.382	200	Medium Quality Genome	0.26	TRUE	not re-estimated	Saliva samples	PRJEB45799	ERR8056503
HROM_Genome_4943_11	HROM_Genome_4943	51.72	0	40328	1289022	51.72	0.377	70	Medium Quality Genome	0.09	TRUE	not re-estimated	Saliva samples	PRJEB45799	ERR7438032
HROM_Genome_4943_115	HROM_Genome_4943	84.25	3.143	21633	1728837	68.535	0.379	117	Medium Quality Genome	0.26	TRUE	not re-estimated	Saliva samples	PRJEB45799	ERR8056532
HROM_Genome_4943_116	HROM_Genome_4943	56.53	0	23889	1230568	56.53	0.378	107	Medium Quality Genome	0.23	TRUE	not re-estimated	Saliva samples	PRJEB45799	ERR8056545
HROM_Genome_4943_117	HROM_Genome_4943	96.35	2.746	53944	1792731	82.62	0.381	76	near complete Genome	0.15	TRUE	not re-estimated	Saliva samples	PRJEB45799	ERR8056594
HROM_Genome_4943_118	HROM_Genome_4943	58.96	0.862	6832	1557315	54.65	0.379	249	Medium Quality Genome	0.19	TRUE	not re-estimated	Saliva samples	PRJEB45799	ERR8056607
HROM_Genome_4943_119	HROM_Genome_4943	86.96	0.7	27878	1633679	83.46	0.38	103	Medium Quality Genome	0.3	TRUE	not re-estimated	Saliva samples	PRJEB45799	ERR8056622
HROM_Genome_4943_120	HROM_Genome_4943	91.62	0.984	17829	1762885	86.7	0.379	112	near complete Genome	0.13	TRUE	not re-estimated	Saliva samples	PRJEB45799	ERR8056824
HROM_Genome_4943_121	HROM_Genome_4943	72.41	1.724	84858	1382939	63.79	0.38	47	Medium Quality Genome	0.1	TRUE	not re-estimated	Saliva samples	PRJEB45799	ERR8057600
HROM_Genome_4943_122	HROM_Genome_4943	92.92	0.378	156014	1813710	91.03	0.381	24	near complete Genome	0.01	TRUE	not re-estimated	Saliva samples	PRJEB45799	ERR8057628
HROM_Genome_4943_123	HROM_Genome_4943	62.57	1.724	11181	1620381	53.95	0.378	193	Medium Quality Genome	0.4	TRUE	not re-estimated	Saliva samples	PRJEB45799	ERR8057787
HROM_Genome_4943_124	HROM_Genome_4943	58.96	1.724	10204	1497620	50.34	0.381	189	Medium Quality Genome	0.19	TRUE	not re-estimated	Saliva samples	PRJEB45799	ERR8135928
HROM_Genome_4943_125	HROM_Genome_4943	60.5	0	9781	1360707	60.5	0.38	160	Medium Quality Genome	0.37	TRUE	not re-estimated	Saliva samples	PRJEB45799	ERR8136037
HROM_Genome_4943_126	HROM_Genome_4943	60.5	0	32652	1690389	60.5	0.378	95	Medium Quality Genome	0.24	TRUE	not re-estimated	Saliva samples	PRJEB45799	ERR8138501
HROM_Genome_4943_127	HROM_Genome_4943	51.89	0	5606	1523217	51.89	0.379	232	Medium Quality Genome	0.23	TRUE	not re-estimated	Saliva samples	PRJEB45799	ERR8156653
HROM_Genome_4943_128	HROM_Genome_4943	62.27	2.272	40941	1125644	50.91	0.379	38	Medium Quality Genome	0.09	TRUE	not re-estimated	Saliva samples	PRJEB45799	ERR8157072
HROM_Genome_4943_12	HROM_Genome_4943	99.49	0	94946	1983582	99.49	0.382	27	near complete Genome	0.06	TRUE	not re-estimated	Saliva samples	PRJEB45799	ERR7438262
HROM_Genome_4943_129	HROM_Genome_4943	98.12	0.804	296074	1985851	94.1	0.382	18	near complete Genome	0.08	TRUE	not re-estimated	Saliva samples	PRJEB45799	ERR8157238
HROM_Genome_4943_130	HROM_Genome_4943	87.14	2.015	24185	1710305	77.065	0.38	122	Medium Quality Genome	0.11	TRUE	not re-estimated	Saliva samples	PRJEB45799	ERR8157610
HROM_Genome_4943_131	HROM_Genome_4943	99.03	0.127	98010	1939247	98.395	0.38	33	near complete Genome	0.02	TRUE	not re-estimated	Saliva samples	PRJEB45799	ERR8157885
HROM_Genome_4943_132	HROM_Genome_4943	89.68	0.477	28971	1683965	87.295	0.379	95	Medium Quality Genome	0.12	TRUE	not re-estimated	Saliva samples	PRJEB45799	ERR8158002
HROM_Genome_4943_133	HROM_Genome_4943	69.81	0	112664	1379785	69.81	0.379	10	Medium Quality Genome	0.02	TRUE	not re-estimated	Saliva samples	PRJEB45799	ERR8158269
HROM_Genome_4943_134	HROM_Genome_4943	50.31	0	70219	1052716	50.31	0.381	28	Medium Quality Genome	0.06	TRUE	not re-estimated	Saliva samples	PRJEB45799	ERR8175415
HROM_Genome_4943_135	HROM_Genome_4943	52.01	0	19724	1691721	52.01	0.37	152	Medium Quality Genome	0.31	TRUE	not re-estimated	Saliva samples	PRJEB45799	ERR8179841
HROM_Genome_4943_136	HROM_Genome_4943	58.33	0	20787	1577780	58.33	0.382	123	Medium Quality Genome	0.14	TRUE	not re-estimated	Saliva samples	PRJEB45799	ERR8188376
HROM_Genome_4943_137	HROM_Genome_4943	60.51	0.113	62451	1024498	59.945	0.382	26	Medium Quality Genome	0.01	TRUE	not re-estimated	Saliva samples	PRJEB45799	ERR8196040
HROM_Genome_4943_138	HROM_Genome_4943	53.94	0	15318	1762009	53.94	0.379	173	Medium Quality Genome	0.27	TRUE	not re-estimated	Saliva samples	PRJEB45799	ERR8209308
HROM_Genome_4943_13	HROM_Genome_4943	96.35	0.53	54139	1858877	93.7	0.38	54	near complete Genome	0.04	TRUE	not re-estimated	Saliva samples	PRJEB45799	ERR7439272
HROM_Genome_4943_139	HROM_Genome_4943	87.42	1.92	17911	1594901	77.82	0.381	149	Medium Quality Genome	0.07	TRUE	not re-estimated	Saliva samples	PRJEB45799	ERR8262046
HROM_Genome_4943_140	HROM_Genome_4943	56.03	0	34374	1239913	56.03	0.379	67	Medium Quality Genome	0.1	TRUE	not re-estimated	Saliva samples	PRJEB45799	ERR8262049
HROM_Genome_4943_141	HROM_Genome_4943	66.37	1.724	18455	1836418	57.75	0.38	177	Medium Quality Genome	0.25	TRUE	not re-estimated	Saliva samples	PRJEB45799	ERR8262060
HROM_Genome_4943_142	HROM_Genome_4943	63.65	2.704	62208	1195450	50.13	0.38	41	Medium Quality Genome	0.12	TRUE	not re-estimated	Saliva samples	PRJEB45799	ERR8263065
HROM_Genome_4943_143	HROM_Genome_4943	86.79	1.363	44330	1713206	79.975	0.38	62	Medium Quality Genome	0.08	TRUE	not re-estimated	Saliva samples	PRJEB45799	ERR8263068
HROM_Genome_4943_144	HROM_Genome_4943	82.92	0	21283	1567103	82.92	0.381	92	Medium Quality Genome	0.08	TRUE	not re-estimated	Saliva samples	PRJEB45799	ERR8263071
HROM_Genome_4943_145	HROM_Genome_4943	64.65	0	18962	1854832	64.65	0.384	151	Medium Quality Genome	0.24	TRUE	not re-estimated	Saliva samples	PRJEB45799	ERR8263075
HROM_Genome_4943_146	HROM_Genome_4943	60.34	0	32989	1473736	60.34	0.378	81	Medium Quality Genome	0.14	TRUE	not re-estimated	Saliva samples	PRJEB45799	ERR8263382
HROM_Genome_4943_147	HROM_Genome_4943	61.67	0	4947	1569486	61.67	0.38	359	Medium Quality Genome	0.26	TRUE	not re-estimated	Saliva samples	PRJEB45799	ERR8263388
HROM_Genome_4943_14	HROM_Genome_4943	83.42	3.946	13213	1707154	63.69	0.38	171	Medium Quality Genome	0.29	TRUE	not re-estimated	Saliva samples	PRJEB45799	ERR7440442
HROM_Genome_4943_148	HROM_Genome_4943	59.48	0	13282	1789391	59.48	0.379	203	Medium Quality Genome	0.22	TRUE	not re-estimated	Saliva samples	PRJEB45799	ERR8263389
HROM_Genome_4943_149	HROM_Genome_4943	59.54	1.724	8330	1665118	50.92	0.381	214	Medium Quality Genome	0.22	TRUE	not re-estimated	Saliva samples	PRJEB45799	ERR8263393
HROM_Genome_4943_150	HROM_Genome_4943	70.4	0	28067	1516769	70.4	0.379	78	Medium Quality Genome	0.1	TRUE	not re-estimated	Saliva samples	PRJEB45799	ERR8263395
HROM_Genome_4943_151	HROM_Genome_4943	99.49	0.416	101758	1908147	97.41	0.381	17	near complete Genome	0.02	TRUE	not re-estimated	Saliva samples	PRJEB45799	ERR8263634
HROM_Genome_4943_152	HROM_Genome_4943	99.49	0	171229	1916039	99.49	0.381	25	near complete Genome	0.04	TRUE	not re-estimated	Saliva samples	PRJEB45799	ERR8263635
HROM_Genome_4943_153	HROM_Genome_4943	52.58	0	4416	1441534	52.58	0.382	303	Medium Quality Genome	0.31	TRUE	not re-estimated	Saliva samples	PRJEB45799	ERR8263866
HROM_Genome_4943_154	HROM_Genome_4943	85.73	4.772	57443	1573101	61.87	0.38	52	Medium Quality Genome	0.07	TRUE	not re-estimated	Saliva samples	PRJEB45799	ERR8265197
HROM_Genome_4943_155	HROM_Genome_4943	91.95	0.075	119996	1724587	91.575	0.381	18	near complete Genome	0.01	TRUE	not re-estimated	Saliva samples	PRJEB45799	ERR8266409
HROM_Genome_4943_156	HROM_Genome_4943	53.6	0	6408	1320725	53.6	0.379	165	Medium Quality Genome	0.12	TRUE	not re-estimated	Saliva samples	PRJEB45799	ERR8475916
HROM_Genome_4943_15	HROM_Genome_4943	65.51	0	94889	1586147	65.51	0.381	42	Medium Quality Genome	0.06	TRUE	not re-estimated	Saliva samples	PRJEB45799	ERR7440540
HROM_Genome_4943_157	HROM_Genome_4943	50.5	0	6498	1501796	50.5	0.378	215	Medium Quality Genome	0.41	TRUE	not re-estimated	Saliva samples	PRJEB45799	ERR8476249
HROM_Genome_4943_158	HROM_Genome_4943	53.43	0.34	100555	882541	51.73	0.385	18	Medium Quality Genome	0.08	TRUE	not re-estimated	Saliva samples	PRJEB45799	ERR8476302
HROM_Genome_4943_159	HROM_Genome_4943	96	1.647	73555	1800860	87.765	0.381	44	near complete Genome	0.07	TRUE	not re-estimated	Saliva samples	PRJEB45799	ERR8476957
HROM_Genome_4943_160	HROM_Genome_4943	53.44	0	3949	1153477	53.44	0.38	261	Medium Quality Genome	0.13	TRUE	not re-estimated	Saliva samples	PRJEB45799	ERR8477784
HROM_Genome_4943_161	HROM_Genome_4943	54.81	0	7093	1288375	54.81	0.38	160	Medium Quality Genome	0.45	TRUE	not re-estimated	Saliva samples	PRJEB45799	ERR8477917
HROM_Genome_4943_162	HROM_Genome_4943	98.12	0.255	54917	1899511	96.845	0.381	58	near complete Genome	0.11	TRUE	not re-estimated	Saliva samples	PRJEB45799	ERR8478887
HROM_Genome_4943_163	HROM_Genome_4943	90.08	2.412	28800	1681861	78.02	0.383	91	near complete Genome	0.35	TRUE	not re-estimated	Saliva samples	PRJEB45799	ERR8479074
HROM_Genome_4943_164	HROM_Genome_4943	88.57	0.909	19589	1551103	84.025	0.38	108	Medium Quality Genome	0.13	TRUE	not re-estimated	Saliva samples	PRJEB45799	ERR8507459
HROM_Genome_4943_16	HROM_Genome_4943	50.86	0	11328	1591352	50.86	0.378	197	Medium Quality Genome	0.14	TRUE	not re-estimated	Saliva samples	PRJEB45799	ERR7441105
HROM_Genome_4943_165	HROM_Genome_4943	67.29	2.435	18116	1277033	55.115	0.378	105	Medium Quality Genome	0.15	TRUE	not re-estimated	Saliva samples	PRJEB45799	ERR8517494
HROM_Genome_4943_166	HROM_Genome_4943	96.12	0.227	33463	1749284	94.985	0.381	74	near complete Genome	0.05	TRUE	not re-estimated	Dental samples	PRJEB6997	ERR589473
HROM_Genome_4943_167	HROM_Genome_4943	91.4	2.5	14921	1720698	78.9	0.383	154	near complete Genome	0.17	TRUE	not re-estimated	Buccal or mucosa samples	PRJNA275349	SRS1055047
HROM_Genome_4943_168	HROM_Genome_4943	96.55	1.051	22089	1833100	91.295	0.381	113	near complete Genome	0.09	TRUE	not re-estimated	Buccal or mucosa samples	PRJNA275349	SRS1055061
HROM_Genome_4943_169	HROM_Genome_4943	98.64	0.127	21876	2006339	98.005	0.382	77	near complete Genome	0.12	TRUE	not re-estimated	Buccal or mucosa samples	PRJNA275349	SRS1055090
HROM_Genome_4943_170	HROM_Genome_4943	95.62	0.492	18282	1843249	93.16	0.379	140	near complete Genome	0.13	TRUE	not re-estimated	Buccal or mucosa samples	PRJNA275349	SRS893297
HROM_Genome_4943_171	HROM_Genome_4943	65.37	0.862	3408	1382521	61.06	0.386	395	Medium Quality Genome	0.16	TRUE	not re-estimated	Buccal or mucosa samples	PRJNA275349	SRS893301
HROM_Genome_4943_172	HROM_Genome_4943	82.33	0.795	17030	1450741	78.355	0.38	101	Medium Quality Genome	0.13	TRUE	not re-estimated	Buccal or mucosa samples	PRJNA275349	SRS893323
HROM_Genome_4943_173	HROM_Genome_4943	84.04	1.494	8858	1475703	76.57	0.38	182	Medium Quality Genome	0.12	TRUE	not re-estimated	Saliva samples	PRJNA288562	SRR6748018
HROM_Genome_4943_174	HROM_Genome_4943	86.4	2.729	5192	1623352	72.755	0.378	382	Medium Quality Genome	0.18	TRUE	not re-estimated	Saliva samples	PRJNA296814	SRR18147632
HROM_Genome_4943_17	HROM_Genome_4943	53.94	0	16375	1588513	53.94	0.379	141	Medium Quality Genome	0.35	TRUE	not re-estimated	Saliva samples	PRJEB45799	ERR7444529
HROM_Genome_4943_175	HROM_Genome_4943	76.15	0.113	60812	1456374	75.585	0.383	45	Medium Quality Genome	0.17	TRUE	not re-estimated	Saliva samples	PRJNA296814	SRR18147634
HROM_Genome_4943_176	HROM_Genome_4943	91.56	2.303	6351	1756459	80.045	0.379	343	near complete Genome	0.2	TRUE	not re-estimated	Saliva samples	PRJNA296814	SRR18147657
HROM_Genome_4943_177	HROM_Genome_4943	88.76	4.055	7578	1694028	68.485	0.38	291	Medium Quality Genome	0.1	TRUE	not re-estimated	Saliva samples	PRJNA296814	SRR18147661
HROM_Genome_4943_178	HROM_Genome_4943	96.42	3.246	12564	1826686	80.19	0.38	218	near complete Genome	0.16	TRUE	not re-estimated	Saliva samples	PRJNA296814	SRR18147671
HROM_Genome_4943_179	HROM_Genome_4943	94.99	3.147	12366	1819779	79.255	0.38	206	near complete Genome	0.12	TRUE	not re-estimated	Saliva samples	PRJNA296814	SRR18147674
HROM_Genome_4943_180	HROM_Genome_4943	90.14	2.39	6105	1630002	78.19	0.38	332	near complete Genome	0.11	TRUE	not re-estimated	Saliva samples	PRJNA296814	SRR18147734
HROM_Genome_4943_181	HROM_Genome_4943	72.98	3.448	9943	1584644	55.74	0.38	226	Medium Quality Genome	0.15	TRUE	not re-estimated	Saliva samples	PRJNA296814	SRR18147746
HROM_Genome_4943_182	HROM_Genome_4943	83.25	1.952	4727	1400793	73.49	0.38	339	Medium Quality Genome	0.12	TRUE	not re-estimated	Saliva samples	PRJNA296814	SRR18147750
HROM_Genome_4943_183	HROM_Genome_4943	96.95	1.316	16204	1895090	90.37	0.379	160	near complete Genome	0.1	TRUE	not re-estimated	Saliva samples	PRJNA296814	SRR18147802
HROM_Genome_4943_184	HROM_Genome_4943	96.62	2.484	25469	1870506	84.2	0.38	123	near complete Genome	0.11	TRUE	not re-estimated	Saliva samples	PRJNA296814	SRR18147811
HROM_Genome_4943_185	HROM_Genome_4943	63.43	0	8479	1567948	63.43	0.381	235	Medium Quality Genome	0.32	TRUE	not re-estimated	Dental samples	PRJNA322188	SRR8942365
HROM_Genome_4943_186	HROM_Genome_4943	98.39	0.729	25167	1783762	94.745	0.382	106	near complete Genome	0.07	TRUE	not re-estimated	Dental samples	PRJNA322188	SRR8942382
HROM_Genome_4943_18	HROM_Genome_4943	75.86	0	43216	1942475	75.86	0.38	93	Medium Quality Genome	0.2	TRUE	not re-estimated	Saliva samples	PRJEB45799	ERR7445392
HROM_Genome_4943_187	HROM_Genome_4943	65.31	2.023	4500	1260187	55.195	0.38	295	Medium Quality Genome	0.25	TRUE	not re-estimated	Saliva samples	PRJNA380727	SRR5395416
HROM_Genome_4943_188	HROM_Genome_4943	84.15	0.481	5403	1556947	81.745	0.386	350	Medium Quality Genome	0.26	TRUE	not re-estimated	Oropharyngeal samples	PRJNA428766	SRR10065924
HROM_Genome_4943_189	HROM_Genome_4943	74.94	2.736	5805	1326580	61.26	0.38	280	Medium Quality Genome	0.24	TRUE	not re-estimated	Saliva samples	PRJNA470402	SRR8290075
HROM_Genome_4943_190	HROM_Genome_4943	98.08	0.348	29087	1917176	96.34	0.381	81	near complete Genome	0.11	TRUE	not re-estimated	Buccal or mucosa samples	PRJNA48479	SRS011090
HROM_Genome_4943_191	HROM_Genome_4943	91.93	0.323	17179	1647653	90.315	0.381	135	near complete Genome	0.1	TRUE	not re-estimated	Dental samples	PRJNA48479	SRS011098
HROM_Genome_4943_192	HROM_Genome_4943	98.5	1.496	16401	1857896	91.02	0.381	170	near complete Genome	0.09	TRUE	not re-estimated	Buccal or mucosa samples	PRJNA48479	SRS011144
HROM_Genome_4943_1	HROM_Genome_4943	93.77	3.84	19432	1709267	74.57	0.382	147	near complete Genome	0.16	TRUE	not re-estimated	Saliva samples	PRJEB14383	ERR1474608
HROM_Genome_4943_193	HROM_Genome_4943	85.41	1.094	7054	1569287	79.94	0.381	258	Medium Quality Genome	0.19	TRUE	not re-estimated	Dental samples	PRJNA48479	SRS011343
HROM_Genome_4943_194	HROM_Genome_4943	99.49	0.075	138251	1882987	99.115	0.382	18	near complete Genome	0.01	TRUE	not re-estimated	Buccal or mucosa samples	PRJNA48479	SRS014126
HROM_Genome_4943_19	HROM_Genome_4943	51.97	0.113	66651	912290	51.405	0.382	15	Medium Quality Genome	0.02	TRUE	not re-estimated	Saliva samples	PRJEB45799	ERR7445864
HROM_Genome_4943_195	HROM_Genome_4943	97.65	0.469	14099	1806070	95.305	0.382	135	near complete Genome	0.08	TRUE	not re-estimated	Buccal or mucosa samples	PRJNA48479	SRS014472
HROM_Genome_4943_196	HROM_Genome_4943	99.49	0.189	129289	1857671	98.545	0.381	18	near complete Genome	0.01	TRUE	not re-estimated	Dental samples	PRJNA48479	SRS014687
HROM_Genome_4943_197	HROM_Genome_4943	75.15	0.862	30408	1888663	70.84	0.379	108	Medium Quality Genome	0.21	TRUE	not re-estimated	Buccal or mucosa samples	PRJNA48479	SRS015745
HROM_Genome_4943_198	HROM_Genome_4943	65.15	1.724	25674	1848206	56.53	0.379	142	Medium Quality Genome	0.29	TRUE	not re-estimated	Buccal or mucosa samples	PRJNA48479	SRS015985
HROM_Genome_4943_199	HROM_Genome_4943	66.01	0	10813	1734697	66.01	0.379	236	Medium Quality Genome	0.19	TRUE	not re-estimated	Buccal or mucosa samples	PRJNA48479	SRS017013
HROM_Genome_4943_200	HROM_Genome_4943	57.39	0	11960	1564565	57.39	0.38	207	Medium Quality Genome	0.09	TRUE	not re-estimated	Buccal or mucosa samples	PRJNA48479	SRS017127
HROM_Genome_4943_201	HROM_Genome_4943	89.26	0.643	30313	1698576	86.045	0.38	105	Medium Quality Genome	0.1	TRUE	not re-estimated	Buccal or mucosa samples	PRJNA48479	SRS017215
HROM_Genome_4943_202	HROM_Genome_4943	89.56	2.102	30132	1646904	79.05	0.379	86	Medium Quality Genome	0.11	TRUE	not re-estimated	Buccal or mucosa samples	PRJNA48479	SRS017441
HROM_Genome_4943_203	HROM_Genome_4943	68.67	0.833	6234	1215872	64.505	0.377	199	Medium Quality Genome	0.08	TRUE	not re-estimated	Buccal or mucosa samples	PRJNA48479	SRS017687
HROM_Genome_4943_204	HROM_Genome_4943	53.08	0	3564	1678415	53.08	0.382	558	Medium Quality Genome	0.36	TRUE	not re-estimated	Buccal or mucosa samples	PRJNA48479	SRS018794
HROM_Genome_4943_205	HROM_Genome_4943	95.78	1.496	16841	1972936	88.3	0.381	147	near complete Genome	0.17	TRUE	not re-estimated	Buccal or mucosa samples	PRJNA48479	SRS019329
HROM_Genome_4943_206	HROM_Genome_4943	93.68	2.621	11522	1905457	80.575	0.38	211	near complete Genome	0.16	TRUE	not re-estimated	Buccal or mucosa samples	PRJNA48479	SRS019352
HROM_Genome_4943_207	HROM_Genome_4943	83.61	4.106	6707	1606972	63.08	0.382	282	Medium Quality Genome	0.22	TRUE	not re-estimated	Dental samples	PRJNA48479	SRS019387
HROM_Genome_4943_208	HROM_Genome_4943	89.35	3.325	15797	1732668	72.725	0.378	142	Medium Quality Genome	0.15	TRUE	not re-estimated	Buccal or mucosa samples	PRJNA48479	SRS019490
HROM_Genome_4943_20	HROM_Genome_4943	90.22	2.694	33376	1756630	76.75	0.381	92	near complete Genome	0.16	TRUE	not re-estimated	Saliva samples	PRJEB45799	ERR7446346
HROM_Genome_4943_209	HROM_Genome_4943	59.43	1.392	2264	1039310	52.47	0.383	496	Medium Quality Genome	0.14	TRUE	not re-estimated	Dental samples	PRJNA48479	SRS019591
HROM_Genome_4943_210	HROM_Genome_4943	66.33	1.876	4136	1389942	56.95	0.38	351	Medium Quality Genome	0.14	TRUE	not re-estimated	Buccal or mucosa samples	PRJNA48479	SRS019976
HROM_Genome_4943_211	HROM_Genome_4943	72.41	1.724	18086	1668142	63.79	0.382	139	Medium Quality Genome	0.17	TRUE	not re-estimated	Buccal or mucosa samples	PRJNA48479	SRS021473
HROM_Genome_4943_212	HROM_Genome_4943	99.49	0.492	138870	1939626	97.03	0.383	32	near complete Genome	0.04	TRUE	not re-estimated	Buccal or mucosa samples	PRJNA48479	SRS022532
HROM_Genome_4943_213	HROM_Genome_4943	95.02	0.284	37494	1863950	93.6	0.382	74	near complete Genome	0.08	TRUE	not re-estimated	Buccal or mucosa samples	PRJNA48479	SRS022625
HROM_Genome_4943_214	HROM_Genome_4943	71.19	1.724	14707	2038063	62.57	0.378	244	Medium Quality Genome	0.29	TRUE	not re-estimated	Buccal or mucosa samples	PRJNA48479	SRS023987
HROM_Genome_4943_215	HROM_Genome_4943	59.48	0	11408	1365618	59.48	0.382	161	Medium Quality Genome	0.14	TRUE	not re-estimated	Buccal or mucosa samples	PRJNA48479	SRS024281
HROM_Genome_4943_216	HROM_Genome_4943	89.13	3.537	8266	1751479	71.445	0.38	278	Medium Quality Genome	0.35	TRUE	not re-estimated	Dental samples	PRJNA48479	SRS024289
HROM_Genome_4943_217	HROM_Genome_4943	91.21	1.984	18971	1569723	81.29	0.38	122	near complete Genome	0.1	TRUE	not re-estimated	Buccal or mucosa samples	PRJNA48479	SRS024347
HROM_Genome_4943_218	HROM_Genome_4943	99.49	0.151	101004	2031992	98.735	0.38	24	near complete Genome	0.03	TRUE	not re-estimated	Buccal or mucosa samples	PRJNA48479	SRS024377
HROM_Genome_4943_21	HROM_Genome_4943	96.83	3.77	70750	1948201	77.98	0.381	55	near complete Genome	0.08	TRUE	not re-estimated	Saliva samples	PRJEB45799	ERR7446432
HROM_Genome_4943_219	HROM_Genome_4943	99.49	1.439	108917	1959563	92.295	0.379	26	near complete Genome	0.03	TRUE	not re-estimated	Buccal or mucosa samples	PRJNA48479	SRS024500
HROM_Genome_4943_220	HROM_Genome_4943	97.6	1.022	48408	1825898	92.49	0.381	64	near complete Genome	0.09	TRUE	not re-estimated	Buccal or mucosa samples	PRJNA48479	SRS042409
HROM_Genome_4943_221	HROM_Genome_4943	94.68	0.325	31470	1776109	93.055	0.38	101	near complete Genome	0.14	TRUE	not re-estimated	Buccal or mucosa samples	PRJNA48479	SRS043676
HROM_Genome_4943_222	HROM_Genome_4943	66.78	0.928	3787	1139308	62.14	0.378	250	Medium Quality Genome	0.1	TRUE	not re-estimated	Buccal or mucosa samples	PRJNA48479	SRS045049
HROM_Genome_4943_223	HROM_Genome_4943	70.94	1.724	7624	1793086	62.32	0.378	259	Medium Quality Genome	0.27	TRUE	not re-estimated	Buccal or mucosa samples	PRJNA48479	SRS045262
HROM_Genome_4943_224	HROM_Genome_4943	99.71	0.075	111400	1955268	99.335	0.381	19	near complete Genome	0.08	TRUE	not re-estimated	Buccal or mucosa samples	PRJNA48479	SRS051116
HROM_Genome_4943_225	HROM_Genome_4943	63.39	2.658	3225	1100490	50.1	0.381	344	Medium Quality Genome	0.17	TRUE	not re-estimated	Buccal or mucosa samples	PRJNA48479	SRS057389
HROM_Genome_4943_226	HROM_Genome_4943	75.93	0.416	59075	1306649	73.85	0.383	35	Medium Quality Genome	0.05	TRUE	not re-estimated	Buccal or mucosa samples	PRJNA48479	SRS062878
HROM_Genome_4943_22	HROM_Genome_4943	72.05	1.724	8524	1696115	63.43	0.379	243	Medium Quality Genome	0.3	TRUE	not re-estimated	Saliva samples	PRJEB45799	ERR7451275
HROM_Genome_4943_227	HROM_Genome_4943	96.83	0.462	26857	1746392	94.52	0.38	98	near complete Genome	0.07	TRUE	not re-estimated	Buccal or mucosa samples	PRJNA48479	SRS063272
HROM_Genome_4943_228	HROM_Genome_4943	56.34	0	5151	1654080	56.34	0.381	363	Medium Quality Genome	0.4	TRUE	not re-estimated	Buccal or mucosa samples	PRJNA48479	SRS063413
HROM_Genome_4943_229	HROM_Genome_4943	92.85	4.21	6466	1790308	71.8	0.381	337	near complete Genome	0.13	TRUE	not re-estimated	Buccal or mucosa samples	PRJNA48479	SRS063801
HROM_Genome_4943_230	HROM_Genome_4943	94.02	1.098	10567	1897810	88.53	0.381	236	near complete Genome	0.27	TRUE	not re-estimated	Buccal or mucosa samples	PRJNA48479	SRS063858
HROM_Genome_4943_231	HROM_Genome_4943	96.25	0.227	39152	1879669	95.115	0.38	78	near complete Genome	0.16	TRUE	not re-estimated	Dental samples	PRJNA48479	SRS064197
HROM_Genome_4943_232	HROM_Genome_4943	95.83	0.416	43112	1797075	93.75	0.381	77	near complete Genome	0.1	TRUE	not re-estimated	Buccal or mucosa samples	PRJNA48479	SRS064393
HROM_Genome_4943_233	HROM_Genome_4943	68.6	0	15849	1616635	68.6	0.382	135	Medium Quality Genome	0.13	TRUE	not re-estimated	Buccal or mucosa samples	PRJNA48479	SRS075872
HROM_Genome_4943_234	HROM_Genome_4943	54.65	0	54675	1383958	54.65	0.38	66	Medium Quality Genome	0.11	TRUE	not re-estimated	Buccal or mucosa samples	PRJNA48479	SRS077018
HROM_Genome_4943_23	HROM_Genome_4943	51.72	0	9713	1438194	51.72	0.378	186	Medium Quality Genome	0.14	TRUE	not re-estimated	Saliva samples	PRJEB45799	ERR7451786
HROM_Genome_4943_235	HROM_Genome_4943	90.68	2.215	26763	1693297	79.605	0.381	102	near complete Genome	0.26	TRUE	not re-estimated	Buccal or mucosa samples	PRJNA48479	SRS077241
HROM_Genome_4943_236	HROM_Genome_4943	89.31	1.812	9637	1604871	80.25	0.382	235	Medium Quality Genome	0.1	TRUE	not re-estimated	Dental samples	PRJNA48479	SRS077861
HROM_Genome_4943_237	HROM_Genome_4943	79.14	0.615	4941	1543336	76.065	0.38	319	Medium Quality Genome	0.16	TRUE	not re-estimated	Buccal or mucosa samples	PRJNA48479	SRS078673
HROM_Genome_4943_238	HROM_Genome_4943	88.11	0.265	33667	1536821	86.785	0.38	72	Medium Quality Genome	0.03	TRUE	not re-estimated	Buccal or mucosa samples	PRJNA48479	SRS103943
HROM_Genome_4943_239	HROM_Genome_4943	88.15	0.303	29630	1533510	86.635	0.379	89	Medium Quality Genome	0.03	TRUE	not re-estimated	Buccal or mucosa samples	PRJNA48479	SRS103974
HROM_Genome_4943_240	HROM_Genome_4943	98.76	0.113	76155	1958596	98.195	0.381	35	near complete Genome	0.05	TRUE	not re-estimated	Buccal or mucosa samples	PRJNA48479	SRS104388
HROM_Genome_4943_241	HROM_Genome_4943	96.32	0.189	54257	1816700	95.375	0.38	50	near complete Genome	0.07	TRUE	not re-estimated	Buccal or mucosa samples	PRJNA48479	SRS104649
HROM_Genome_4943_242	HROM_Genome_4943	90.65	1.424	8926	1811078	83.53	0.38	257	near complete Genome	0.15	TRUE	not re-estimated	Buccal or mucosa samples	PRJNA48479	SRS105117
HROM_Genome_4943_243	HROM_Genome_4943	96.32	2.507	11303	1956075	83.785	0.38	223	near complete Genome	0.19	TRUE	not re-estimated	Buccal or mucosa samples	PRJNA48479	SRS105140
HROM_Genome_4943_244	HROM_Genome_4943	73.07	0	19450	1891126	73.07	0.38	148	Medium Quality Genome	0.14	TRUE	not re-estimated	Buccal or mucosa samples	PRJNA48479	SRS143233
HROM_Genome_4943_245	HROM_Genome_4943	93.85	0.416	21516	1872079	91.77	0.38	120	near complete Genome	0.15	TRUE	not re-estimated	Buccal or mucosa samples	PRJNA48479	SRS143680
HROM_Genome_4943_246	HROM_Genome_4943	78.27	1.977	5269	1547511	68.385	0.38	330	Medium Quality Genome	0.33	TRUE	not re-estimated	Buccal or mucosa samples	PRJNA48479	SRS143996
HROM_Genome_4943_247	HROM_Genome_4943	99.26	1.287	111999	1931823	92.825	0.382	43	near complete Genome	0.05	TRUE	not re-estimated	Buccal or mucosa samples	PRJNA48479	SRS144372
HROM_Genome_4943_248	HROM_Genome_4943	94.61	0.378	127782	1789653	92.72	0.38	31	near complete Genome	0.02	TRUE	not re-estimated	Dental samples	PRJNA48479	SRS144374
HROM_Genome_4943_24	HROM_Genome_4943	98.35	1.833	88528	1973868	89.185	0.381	32	near complete Genome	0.07	TRUE	not re-estimated	Saliva samples	PRJEB45799	ERR7451793
HROM_Genome_4943_249	HROM_Genome_4943	99	0.52	95050	1888659	96.4	0.381	35	near complete Genome	0.03	TRUE	not re-estimated	Buccal or mucosa samples	PRJNA48479	SRS144515
HROM_Genome_4943_250	HROM_Genome_4943	73.27	0	23414	1990521	73.27	0.381	175	Medium Quality Genome	0.35	TRUE	not re-estimated	Buccal or mucosa samples	PRJNA48479	SRS144703
HROM_Genome_4943_251	HROM_Genome_4943	98.37	0.689	73941	1916607	94.925	0.381	43	near complete Genome	0.1	TRUE	not re-estimated	Buccal or mucosa samples	PRJNA48479	SRS147122
HROM_Genome_4943_252	HROM_Genome_4943	53.79	0	5545	1502055	53.79	0.378	320	Medium Quality Genome	0.26	TRUE	not re-estimated	Dental samples	PRJNA48479	SRS147128
HROM_Genome_4943_253	HROM_Genome_4943	94.07	1.92	11119	1838638	84.47	0.38	219	near complete Genome	0.19	TRUE	not re-estimated	Buccal or mucosa samples	PRJNA48479	SRS147228
HROM_Genome_4943_254	HROM_Genome_4943	99.71	0	96757	1983416	99.71	0.382	25	near complete Genome	0.02	TRUE	not re-estimated	Buccal or mucosa samples	PRJNA48479	SRS147355
HROM_Genome_4943_255	HROM_Genome_4943	81.31	1.281	3858	1487836	74.905	0.381	383	Medium Quality Genome	0.29	TRUE	not re-estimated	Dental samples	PRJNA48479	SRS147670
HROM_Genome_4943_256	HROM_Genome_4943	94.1	0.104	48744	1731087	93.58	0.381	80	near complete Genome	0.09	TRUE	not re-estimated	Buccal or mucosa samples	PRJNA48479	SRS148096
HROM_Genome_4943_257	HROM_Genome_4943	87.52	3.403	6086	1669108	70.505	0.382	346	Medium Quality Genome	0.16	TRUE	not re-estimated	Dental samples	PRJNA48479	SRS148202
HROM_Genome_4943_258	HROM_Genome_4943	99.71	0.151	62262	1991030	98.955	0.381	50	near complete Genome	0.04	TRUE	not re-estimated	Buccal or mucosa samples	PRJNA48479	SRS149282
HROM_Genome_4943_259	HROM_Genome_4943	58.26	0	9361	1644720	58.26	0.378	142	Medium Quality Genome	0.14	TRUE	not re-estimated	Tongue samples	PRJNA625082	SRR11562276
HROM_Genome_4943_25	HROM_Genome_4943	99.04	0.53	60659	1889990	96.39	0.38	49	near complete Genome	0.03	TRUE	not re-estimated	Saliva samples	PRJEB45799	ERR7451796
HROM_Genome_4943_260	HROM_Genome_4943	72.05	3.448	24419	1867406	54.81	0.382	126	Medium Quality Genome	0.2	TRUE	not re-estimated	Dental samples	PRJNA625082	SRR11562313
HROM_Genome_4943_261	HROM_Genome_4943	97.25	0.71	13606	1883696	93.7	0.381	92	near complete Genome	0.05	TRUE	not re-estimated	Dental samples	PRJNA625082	SRR11562315
HROM_Genome_4943_262	HROM_Genome_4943	65.98	0	4795	1470137	65.98	0.384	234	Medium Quality Genome	0.1	TRUE	not re-estimated	Dental samples	PRJNA625082	SRR11562319
HROM_Genome_4943_263	HROM_Genome_4943	71.48	2.318	3141	1228384	59.89	0.385	403	Medium Quality Genome	0.22	TRUE	not re-estimated	Saliva samples	PRJNA647796	SRR12285236
HROM_Genome_4943_264	HROM_Genome_4943	70.85	1.511	13015	1304415	63.295	0.376	126	Medium Quality Genome	0.09	TRUE	not re-estimated	Saliva samples	PRJNA647796	SRR12285270
HROM_Genome_4943_265	HROM_Genome_4943	84.79	3.386	3119	1586924	67.86	0.382	589	Medium Quality Genome	0.2	TRUE	not re-estimated	Saliva samples	PRJNA647796	SRR12285302
HROM_Genome_4943_266	HROM_Genome_4943	96.68	0.172	45494	1860979	95.82	0.381	64	near complete Genome	0.08	TRUE	not re-estimated	Saliva samples	PRJNA647796	SRR12285306
HROM_Genome_4943_267	HROM_Genome_4943	62.06	1.724	11074	1574018	53.44	0.379	213	Medium Quality Genome	0.37	TRUE	not re-estimated	Saliva samples	PRJNA662107	SRR14571234
HROM_Genome_4943_268	HROM_Genome_4943	64.13	0	14807	1631047	64.13	0.382	135	Medium Quality Genome	0.16	TRUE	not re-estimated	Saliva samples	PRJNA717815	SRR14122730
HROM_Genome_4943_26	HROM_Genome_4943	90.08	2.634	13280	1862503	76.91	0.38	178	near complete Genome	0.29	TRUE	not re-estimated	Saliva samples	PRJEB45799	ERR7451797
HROM_Genome_4943_269	HROM_Genome_4943	99.17	0.227	72106	1924591	98.035	0.379	46	near complete Genome	0.07	TRUE	not re-estimated	Dental samples	PRJNA725597	SRR14346239
HROM_Genome_4943_270	HROM_Genome_4943	88.98	1.903	8379	1645318	79.465	0.378	222	Medium Quality Genome	0.13	TRUE	not re-estimated	Dental samples	PRJNA725597	SRR14346270
HROM_Genome_4943_271	HROM_Genome_4943	99.49	0.189	424448	1867595	98.545	0.381	12	near complete Genome	0.01	TRUE	not re-estimated	Dental samples	PRJNA725597	SRR14346274
HROM_Genome_4943_272	HROM_Genome_4943	99.49	0.227	95037	1984231	98.355	0.38	19	near complete Genome	0	TRUE	not re-estimated	Dental samples	PRJNA725597	SRR14346277
HROM_Genome_4943_273	HROM_Genome_4943	99.49	0.303	134252	1850755	97.975	0.381	21	near complete Genome	0.01	TRUE	not re-estimated	Dental samples	PRJNA725597	SRR14346284
HROM_Genome_4943_274	HROM_Genome_4943	71.8	2.905	5900	1288961	57.275	0.381	227	Medium Quality Genome	0.14	TRUE	not re-estimated	Dental samples	PRJNA725597	SRR14346294
HROM_Genome_4943_275	HROM_Genome_4943	99.49	0.265	139352	1986562	98.165	0.383	22	near complete Genome	0.04	TRUE	not re-estimated	Dental samples	PRJNA725597	SRR14346349
HROM_Genome_4943_27	HROM_Genome_4943	65.67	1.724	10881	1837858	57.05	0.381	237	Medium Quality Genome	0.26	TRUE	not re-estimated	Saliva samples	PRJEB45799	ERR7452237
HROM_Genome_4943_276	HROM_Genome_4943	77.06	0	55795	1801683	77.06	0.382	58	Medium Quality Genome	0.23	TRUE	not re-estimated	Dental samples	PRJNA725597	SRR14346381
HROM_Genome_4943_277	HROM_Genome_4943	95.26	0.871	44369	1871663	90.905	0.38	78	near complete Genome	0.08	TRUE	not re-estimated	Dental samples	PRJNA725597	SRR14346384
HROM_Genome_4943_278	HROM_Genome_4943	98.16	0.089	88872	1850223	97.715	0.381	38	near complete Genome	0.03	TRUE	not re-estimated	Dental samples	PRJNA725597	SRR14346402
HROM_Genome_4943_279	HROM_Genome_4943	93.74	2.49	10988	1831665	81.29	0.381	201	near complete Genome	0.15	TRUE	not re-estimated	Dental samples	PRJNA725597	SRR14346410
HROM_Genome_4943_280	HROM_Genome_4943	99.49	0.227	81285	1919960	98.355	0.379	44	near complete Genome	0.04	TRUE	not re-estimated	Dental samples	PRJNA725597	SRR14346432
HROM_Genome_4943_2	HROM_Genome_4943	81.2	2.547	7258	1418220	68.465	0.379	174	Medium Quality Genome	0.11	TRUE	not re-estimated	Saliva samples	PRJEB31957	ERR3412420
HROM_Genome_4943_281	HROM_Genome_4943	99.71	0.096	147058	2005288	99.23	0.38	16	near complete Genome	0.02	TRUE	not re-estimated	Dental samples	PRJNA725597	SRR14346482
HROM_Genome_4943_282	HROM_Genome_4943	68.21	0	14804	2078653	68.21	0.38	220	Medium Quality Genome	0.33	TRUE	not re-estimated	Dental samples	PRJNA725597	SRR14346523
HROM_Genome_4943_283	HROM_Genome_4943	99.49	0.075	138855	1943380	99.115	0.382	26	near complete Genome	0.04	TRUE	not re-estimated	Dental samples	PRJNA725597	SRR14346533
HROM_Genome_4943_284	HROM_Genome_4943	87.65	0.7	14206	1765092	84.15	0.38	127	Medium Quality Genome	0.14	TRUE	not re-estimated	Dental samples	PRJNA725597	SRR14346548
HROM_Genome_4943_285	HROM_Genome_4943	99.71	0	99320	1971043	99.71	0.382	23	near complete Genome	0.02	TRUE	not re-estimated	Dental samples	PRJNA725597	SRR14346575
HROM_Genome_4943_286	HROM_Genome_4943	99.4	0.437	67609	2034316	97.215	0.381	49	near complete Genome	0.1	TRUE	not re-estimated	Dental samples	PRJNA725597	SRR14346578
HROM_Genome_4943_287	HROM_Genome_4943	74.4	1.984	2794	1491750	64.48	0.38	542	Medium Quality Genome	0.37	TRUE	not re-estimated	Dental samples	PRJNA725597	SRR14346582
HROM_Genome_4943_288	HROM_Genome_4943	92.26	0.416	21065	1628952	90.18	0.38	97	near complete Genome	0.09	TRUE	not re-estimated	Dental samples	PRJNA725597	SRR14346586
HROM_Genome_4943_28	HROM_Genome_4943	96	0.113	66244	1862596	95.435	0.381	43	near complete Genome	0.09	TRUE	not re-estimated	Saliva samples	PRJEB45799	ERR7453753
HROM_Genome_4943_289	HROM_Genome_4943	80.61	1.928	4963	1598448	70.97	0.382	352	Medium Quality Genome	0.12	TRUE	not re-estimated	Tongue samples	PRJNA735337	SRR14740301
HROM_Genome_4943_290	HROM_Genome_4943	99.49	0.075	130137	1962558	99.115	0.379	25	near complete Genome	0.02	TRUE	not re-estimated	Tongue samples	PRJNA735337	SRR14740309
HROM_Genome_4943_291	HROM_Genome_4943	94.2	0.901	16778	1795960	89.695	0.379	130	near complete Genome	0.15	TRUE	not re-estimated	Saliva samples	PRJNA741688	SRR15001307
HROM_Genome_4943_292	HROM_Genome_4943	57.05	0	5471	1540611	57.05	0.378	317	Medium Quality Genome	0.16	TRUE	not re-estimated	Throat samples	PRJNA745160	SRR15463436
HROM_Genome_4943_293	HROM_Genome_4943	59.98	1.724	9090	1542548	51.36	0.378	205	Medium Quality Genome	0.09	TRUE	not re-estimated	Throat samples	PRJNA745160	SRR15463568
HROM_Genome_4943_294	HROM_Genome_4943	73.43	0	11031	1690958	73.43	0.381	207	Medium Quality Genome	0.11	TRUE	not re-estimated	Throat samples	PRJNA745160	SRR15463576
HROM_Genome_4943_295	HROM_Genome_4943	74.96	3.334	3306	1376848	58.29	0.38	430	Medium Quality Genome	0.12	TRUE	not re-estimated	Throat samples	PRJNA745160	SRR15463586
HROM_Genome_4943_296	HROM_Genome_4943	62.22	1.724	10273	1820684	53.6	0.38	263	Medium Quality Genome	0.25	TRUE	not re-estimated	Throat samples	PRJNA745160	SRR15463708
HROM_Genome_4943_297	HROM_Genome_4943	95.16	2.015	9120	1885558	85.085	0.382	270	near complete Genome	0.29	TRUE	not re-estimated	Throat samples	PRJNA745160	SRR15463715
HROM_Genome_4943_298	HROM_Genome_4943	71.03	0	13155	1801017	71.03	0.38	200	Medium Quality Genome	0.19	TRUE	not re-estimated	Throat samples	PRJNA745160	SRR15463765
HROM_Genome_4943_299	HROM_Genome_4943	62.93	0.862	10493	1590863	58.62	0.38	184	Medium Quality Genome	0.24	TRUE	not re-estimated	Throat samples	PRJNA745160	SRR15463952
HROM_Genome_4943_29	HROM_Genome_4943	99.56	0.189	119200	1939580	98.615	0.379	17	near complete Genome	0.03	TRUE	not re-estimated	Saliva samples	PRJEB45799	ERR7454210
HROM_Genome_4943_300	HROM_Genome_4943	63.79	1.724	4569	1433082	55.17	0.38	356	Medium Quality Genome	0.26	TRUE	not re-estimated	Throat samples	PRJNA745160	SRR15463965
HROM_Genome_4943_301	HROM_Genome_4943	76.19	3.357	2622	1406436	59.405	0.383	579	Medium Quality Genome	0.13	TRUE	not re-estimated	Throat samples	PRJNA745160	SRR15463984
HROM_Genome_4943_302	HROM_Genome_4943	87.98	1.719	8063	1540548	79.385	0.381	239	Medium Quality Genome	0.11	TRUE	not re-estimated	Throat samples	PRJNA745160	SRR15464001
HROM_Genome_4943_303	HROM_Genome_4943	88.69	0.685	10149	1696582	85.265	0.38	177	Medium Quality Genome	0.08	TRUE	not re-estimated	Throat samples	PRJNA745160	SRR15464101
HROM_Genome_4943_304	HROM_Genome_4943	99.26	1.041	52665	1925782	94.055	0.38	63	near complete Genome	0.28	TRUE	not re-estimated	Throat samples	PRJNA745160	SRR15464144
HROM_Genome_4943_305	HROM_Genome_4943	68.02	2.586	7317	1758977	55.09	0.38	334	Medium Quality Genome	0.31	TRUE	not re-estimated	Saliva samples	PRJNA791464	SRR17301064
HROM_Genome_4943_306	HROM_Genome_4943	50.3135	0	2163	689453	50.3135	0.384875	297	Medium Quality Genome	0.07	TRUE	not re-estimated	Saliva samples	CNGB-db human-oral-database	RDPYD18088794_A_saliva.metaspades.bin.2_umgs(from external database)
HROM_Genome_4943_30	HROM_Genome_4943	73.77	0	7100	1471543	73.77	0.381	183	Medium Quality Genome	0.23	TRUE	not re-estimated	Saliva samples	PRJEB45799	ERR7454543
HROM_Genome_4943_307	HROM_Genome_4943	56.8966	0	45978	1500881	56.8966	0.381721	49	Medium Quality Genome	0.15	TRUE	not re-estimated	Saliva samples	CNGB-db human-oral-database	RSZYD18078065_A_saliva.metaspades.bin.17_umgs(from external database)
HROM_Genome_4943_31	HROM_Genome_4943	64.35	2.5	4272	1092193	51.85	0.38	240	Medium Quality Genome	0.26	TRUE	not re-estimated	Saliva samples	PRJEB45799	ERR7460979
HROM_Genome_4943_32	HROM_Genome_4943	56.19	0	13784	1470921	56.19	0.379	133	Medium Quality Genome	0.08	TRUE	not re-estimated	Saliva samples	PRJEB45799	ERR7470449
HROM_Genome_4943_33	HROM_Genome_4943	71.19	0	43651	1765352	71.19	0.379	97	Medium Quality Genome	0.34	TRUE	not re-estimated	Saliva samples	PRJEB45799	ERR7474468
HROM_Genome_4943_34	HROM_Genome_4943	66.55	1.724	7438	1661931	57.93	0.379	238	Medium Quality Genome	0.33	TRUE	not re-estimated	Saliva samples	PRJEB45799	ERR7474813
HROM_Genome_4943_35	HROM_Genome_4943	57.24	0	7123	1524169	57.24	0.379	191	Medium Quality Genome	0.23	TRUE	not re-estimated	Saliva samples	PRJEB45799	ERR7474946
HROM_Genome_4943_36	HROM_Genome_4943	57.05	0	30563	1655638	57.05	0.382	78	Medium Quality Genome	0.1	TRUE	not re-estimated	Saliva samples	PRJEB45799	ERR7475074
HROM_Genome_4943_37	HROM_Genome_4943	89.79	1.25	16417	1681202	83.54	0.381	139	Medium Quality Genome	0.13	TRUE	not re-estimated	Saliva samples	PRJEB45799	ERR7476168
HROM_Genome_4943_38	HROM_Genome_4943	63.87	0	6992	1639368	63.87	0.379	245	Medium Quality Genome	0.22	TRUE	not re-estimated	Saliva samples	PRJEB45799	ERR7476778
HROM_Genome_4943_3	HROM_Genome_4943	91.83	4.409	10100	1729301	69.785	0.381	226	near complete Genome	0.11	TRUE	not re-estimated	Saliva samples	PRJEB38481	ERS5083372
HROM_Genome_4943_39	HROM_Genome_4943	63.79	0	196537	1319697	63.79	0.378	14	Medium Quality Genome	0.2	TRUE	not re-estimated	Saliva samples	PRJEB45799	ERR7477192
HROM_Genome_4943_40	HROM_Genome_4943	65.67	1.724	16385	1685214	57.05	0.381	124	Medium Quality Genome	0.28	TRUE	not re-estimated	Saliva samples	PRJEB45799	ERR7477200
HROM_Genome_4943_41	HROM_Genome_4943	60.68	0	6725	1405739	60.68	0.38	200	Medium Quality Genome	0.1	TRUE	not re-estimated	Saliva samples	PRJEB45799	ERR7477273
HROM_Genome_4943_42	HROM_Genome_4943	97.73	1.693	69078	1864805	89.265	0.381	61	near complete Genome	0.07	TRUE	not re-estimated	Saliva samples	PRJEB45799	ERR7477315
HROM_Genome_4943_43	HROM_Genome_4943	72.72	4.31	21058	1874578	51.17	0.379	134	Medium Quality Genome	0.2	TRUE	not re-estimated	Saliva samples	PRJEB45799	ERR7477322
HROM_Genome_4943_44	HROM_Genome_4943	63.87	0	26667	1698688	63.87	0.38	93	Medium Quality Genome	0.21	TRUE	not re-estimated	Saliva samples	PRJEB45799	ERR7477327
HROM_Genome_4943_45	HROM_Genome_4943	63.04	1.724	20566	1680468	54.42	0.38	120	Medium Quality Genome	0.21	TRUE	not re-estimated	Saliva samples	PRJEB45799	ERR7499699
HROM_Genome_4943_4	HROM_Genome_4943	62.41	1.724	8050	1783064	53.79	0.377	249	Medium Quality Genome	0.43	TRUE	not re-estimated	Saliva samples	PRJEB45799	ERR7435983
HROM_Genome_4943_46	HROM_Genome_4943	61.2	0	179421	1427592	61.2	0.38	13	Medium Quality Genome	0.01	TRUE	not re-estimated	Saliva samples	PRJEB45799	ERR7499710
HROM_Genome_4943_47	HROM_Genome_4943	94.89	2.746	99612	1816193	81.16	0.381	46	near complete Genome	0.07	TRUE	not re-estimated	Saliva samples	PRJEB45799	ERR7500046
HROM_Genome_4943_48	HROM_Genome_4943	98.84	2.007	95819	1812289	88.805	0.381	28	near complete Genome	0.05	TRUE	not re-estimated	Saliva samples	PRJEB45799	ERR7500073
HROM_Genome_4943_49	HROM_Genome_4943	61.7	0	5820	1563749	61.7	0.378	262	Medium Quality Genome	0.42	TRUE	not re-estimated	Saliva samples	PRJEB45799	ERR7500083
HROM_Genome_4943_50	HROM_Genome_4943	53.44	0	7570	1292584	53.44	0.378	183	Medium Quality Genome	0.14	TRUE	not re-estimated	Saliva samples	PRJEB45799	ERR7500098
HROM_Genome_4943_51	HROM_Genome_4943	90.96	1.111	11343	1622009	85.405	0.381	151	near complete Genome	0.08	TRUE	not re-estimated	Saliva samples	PRJEB45799	ERR7500103
HROM_Genome_4943_52	HROM_Genome_4943	64.65	1.724	49532	1739925	56.03	0.381	69	Medium Quality Genome	0.1	TRUE	not re-estimated	Saliva samples	PRJEB45799	ERR7502509
HROM_Genome_4943_53	HROM_Genome_4943	53.44	0	9199	1439183	53.44	0.383	184	Medium Quality Genome	0.26	TRUE	not re-estimated	Saliva samples	PRJEB45799	ERR7528851
HROM_Genome_4943_54	HROM_Genome_4943	60.68	0	8462	1471274	60.68	0.379	178	Medium Quality Genome	0.1	TRUE	not re-estimated	Saliva samples	PRJEB45799	ERR7528921
HROM_Genome_4943_55	HROM_Genome_4943	71.78	1.363	31945	1422051	64.965	0.378	84	Medium Quality Genome	0.41	TRUE	not re-estimated	Saliva samples	PRJEB45799	ERR7528925
HROM_Genome_4943_56	HROM_Genome_4943	63.85	2.586	5013	1486623	50.92	0.379	309	Medium Quality Genome	0.31	TRUE	not re-estimated	Saliva samples	PRJEB45799	ERR7528930
HROM_Genome_4943_57	HROM_Genome_4943	52.93	0	36647	1649391	52.93	0.38	83	Medium Quality Genome	0.13	TRUE	not re-estimated	Saliva samples	PRJEB45799	ERR7529513
HROM_Genome_4943_5	HROM_Genome_4943	79.98	0.574	16512	1525556	77.11	0.382	129	Medium Quality Genome	0.03	TRUE	not re-estimated	Saliva samples	PRJEB45799	ERR7437142
HROM_Genome_4943_58	HROM_Genome_4943	92.34	4.662	23663	1858894	69.03	0.378	104	near complete Genome	0.19	TRUE	not re-estimated	Saliva samples	PRJEB45799	ERR7529516
HROM_Genome_4943_59	HROM_Genome_4943	67.39	3.448	10213	1525355	50.15	0.381	171	Medium Quality Genome	0.33	TRUE	not re-estimated	Saliva samples	PRJEB45799	ERR7529525
HROM_Genome_4943_60	HROM_Genome_4943	50.5	0	3899	1311923	50.5	0.379	300	Medium Quality Genome	0.31	TRUE	not re-estimated	Saliva samples	PRJEB45799	ERR7529628
HROM_Genome_4943_61	HROM_Genome_4943	96.33	0.265	80796	1947081	95.005	0.382	39	near complete Genome	0.21	TRUE	not re-estimated	Saliva samples	PRJEB45799	ERR7529693
HROM_Genome_4943_62	HROM_Genome_4943	96.63	4.056	61123	1828353	76.35	0.382	48	near complete Genome	0.13	TRUE	not re-estimated	Saliva samples	PRJEB45799	ERR7530910
HROM_Genome_4943_63	HROM_Genome_4943	62.39	0	17688	1743694	62.39	0.378	139	Medium Quality Genome	0.21	TRUE	not re-estimated	Saliva samples	PRJEB45799	ERR7530919
HROM_Genome_4943_64	HROM_Genome_4943	93.11	1.378	8434	1613702	86.22	0.381	180	near complete Genome	0.27	TRUE	not re-estimated	Saliva samples	PRJEB45799	ERR7563835
HROM_Genome_4943_6	HROM_Genome_4943	56.34	0	23397	1542637	56.34	0.377	97	Medium Quality Genome	0.16	TRUE	not re-estimated	Saliva samples	PRJEB45799	ERR7437522
HROM_Genome_4943_65	HROM_Genome_4943	93.9	0.795	15719	1864564	89.925	0.378	126	near complete Genome	0.33	TRUE	not re-estimated	Saliva samples	PRJEB45799	ERR7563914
HROM_Genome_4943_66	HROM_Genome_4943	63.43	0	11713	1661393	63.43	0.378	166	Medium Quality Genome	0.2	TRUE	not re-estimated	Saliva samples	PRJEB45799	ERR7564080
HROM_Genome_4943_67	HROM_Genome_4943	86.29	3.751	17279	1562109	67.535	0.38	117	Medium Quality Genome	0.24	TRUE	not re-estimated	Saliva samples	PRJEB45799	ERR7564140
HROM_Genome_4943_68	HROM_Genome_4943	57.87	0.536	5842	1014969	55.19	0.383	169	Medium Quality Genome	0.22	TRUE	not re-estimated	Saliva samples	PRJEB45799	ERR7564144
HROM_Genome_4943_69	HROM_Genome_4943	54.65	0	6802	1589157	54.65	0.378	196	Medium Quality Genome	0.31	TRUE	not re-estimated	Saliva samples	PRJEB45799	ERR7564272
HROM_Genome_4943_70	HROM_Genome_4943	54.31	0	52468	1345344	54.31	0.381	51	Medium Quality Genome	0.11	TRUE	not re-estimated	Saliva samples	PRJEB45799	ERR7564280
HROM_Genome_4943_71	HROM_Genome_4943	60.84	0	9223	1582047	60.84	0.381	196	Medium Quality Genome	0.41	TRUE	not re-estimated	Saliva samples	PRJEB45799	ERR7564482
HROM_Genome_4943_72	HROM_Genome_4943	67.24	0	12577	1460103	67.24	0.38	148	Medium Quality Genome	0.25	TRUE	not re-estimated	Saliva samples	PRJEB45799	ERR7564879
HROM_Genome_4943_73	HROM_Genome_4943	78.52	0.748	7248	1434720	74.78	0.38	194	Medium Quality Genome	0.22	TRUE	not re-estimated	Saliva samples	PRJEB45799	ERR7565101
HROM_Genome_4943_74	HROM_Genome_4943	58.96	0	15596	1650704	58.96	0.379	119	Medium Quality Genome	0.14	TRUE	not re-estimated	Saliva samples	PRJEB45799	ERR7565128
HROM_Genome_4943_75	HROM_Genome_4943	61.55	0	21637	1770857	61.55	0.379	151	Medium Quality Genome	0.2	TRUE	not re-estimated	Saliva samples	PRJEB45799	ERR8025292
HROM_Genome_4943_76	HROM_Genome_4943	99.17	0.606	85229	2001923	96.14	0.381	40	near complete Genome	0.03	TRUE	not re-estimated	Saliva samples	PRJEB45799	ERR8026081
HROM_Genome_4943_77	HROM_Genome_4943	56.37	0	12509	1473369	56.37	0.378	150	Medium Quality Genome	0.2	TRUE	not re-estimated	Saliva samples	PRJEB45799	ERR8026087
HROM_Genome_4943_78	HROM_Genome_4943	64.13	1.724	9070	1531502	55.51	0.38	190	Medium Quality Genome	0.25	TRUE	not re-estimated	Saliva samples	PRJEB45799	ERR8027535
HROM_Genome_4943_7	HROM_Genome_4943	94.3	1.856	37868	1836170	85.02	0.38	84	near complete Genome	0.2	TRUE	not re-estimated	Saliva samples	PRJEB45799	ERR7437541
HROM_Genome_4943_79	HROM_Genome_4943	70.32	3.448	22009	1803425	53.08	0.378	130	Medium Quality Genome	0.26	TRUE	not re-estimated	Saliva samples	PRJEB45799	ERR8027610
HROM_Genome_4943_80	HROM_Genome_4943	93.51	4.793	28405	1885262	69.545	0.382	129	near complete Genome	0.21	TRUE	not re-estimated	Saliva samples	PRJEB45799	ERR8049076
HROM_Genome_4943_81	HROM_Genome_4943	73.62	0	28940	1890598	73.62	0.379	133	Medium Quality Genome	0.27	TRUE	not re-estimated	Saliva samples	PRJEB45799	ERR8049385
HROM_Genome_4943_82	HROM_Genome_4943	59.98	0.862	6884	1950705	55.67	0.377	334	Medium Quality Genome	0.36	TRUE	not re-estimated	Saliva samples	PRJEB45799	ERR8049569
HROM_Genome_4943_83	HROM_Genome_4943	69.99	1.148	6302	1463603	64.25	0.377	214	Medium Quality Genome	0.33	TRUE	not re-estimated	Saliva samples	PRJEB45799	ERR8049620
HROM_Genome_4943_84	HROM_Genome_4943	76.26	2.082	6336	1437714	65.85	0.381	246	Medium Quality Genome	0.22	TRUE	not re-estimated	Saliva samples	PRJEB45799	ERR8049907
HROM_Genome_4943_8	HROM_Genome_4943	53.44	0	5726	1661257	53.44	0.385	272	Medium Quality Genome	0.33	TRUE	not re-estimated	Saliva samples	PRJEB45799	ERR7437615
HROM_Genome_4943_85	HROM_Genome_4943	62.93	1.724	22418	1715880	54.31	0.379	119	Medium Quality Genome	0.21	TRUE	not re-estimated	Saliva samples	PRJEB45799	ERR8049998
HROM_Genome_4943_86	HROM_Genome_4943	61.36	0	7583	1571894	61.36	0.383	253	Medium Quality Genome	0.3	TRUE	not re-estimated	Saliva samples	PRJEB45799	ERR8049999
HROM_Genome_4943_87	HROM_Genome_4943	59.63	0	12977	1595575	59.63	0.38	140	Medium Quality Genome	0.15	TRUE	not re-estimated	Saliva samples	PRJEB45799	ERR8050011
HROM_Genome_4943_88	HROM_Genome_4943	61.47	0	16273	1540278	61.47	0.38	125	Medium Quality Genome	0.19	TRUE	not re-estimated	Saliva samples	PRJEB45799	ERR8050012
HROM_Genome_4943_89	HROM_Genome_4943	65.51	0	20816	1407890	65.51	0.38	100	Medium Quality Genome	0.15	TRUE	not re-estimated	Saliva samples	PRJEB45799	ERR8050020
HROM_Genome_4943_90	HROM_Genome_4943	78.6	0.909	6378	1433809	74.055	0.38	231	Medium Quality Genome	0.19	TRUE	not re-estimated	Saliva samples	PRJEB45799	ERR8050295
HROM_Genome_4943_91	HROM_Genome_4943	70.79	0	42984	1726849	70.79	0.382	64	Medium Quality Genome	0.08	TRUE	not re-estimated	Saliva samples	PRJEB45799	ERR8050416
HROM_Genome_4943_92	HROM_Genome_4943	65.67	0	18228	1908014	65.67	0.378	156	Medium Quality Genome	0.33	TRUE	not re-estimated	Saliva samples	PRJEB45799	ERR8050440
HROM_Genome_4943_93	HROM_Genome_4943	59.63	0	12599	1392594	59.63	0.38	126	Medium Quality Genome	0.3	TRUE	not re-estimated	Saliva samples	PRJEB45799	ERR8050523
HROM_Genome_4943_94	HROM_Genome_4943	79.65	0	61081	1796800	79.65	0.381	56	Medium Quality Genome	0.16	TRUE	not re-estimated	Saliva samples	PRJEB45799	ERR8050806
HROM_Genome_4943_95	HROM_Genome_4943	61.2	1.724	11796	1659163	52.58	0.382	167	Medium Quality Genome	0.31	TRUE	not re-estimated	Saliva samples	PRJEB45799	ERR8050809
HROM_Genome_4943_96	HROM_Genome_4943	83.08	1.325	8944	1631077	76.455	0.382	198	Medium Quality Genome	0.28	TRUE	not re-estimated	Saliva samples	PRJEB45799	ERR8051353
HROM_Genome_4943_9	HROM_Genome_4943	74.29	4.31	15746	1816995	52.74	0.378	172	Medium Quality Genome	0.32	TRUE	not re-estimated	Saliva samples	PRJEB45799	ERR7437624
HROM_Genome_4943_97	HROM_Genome_4943	74.62	3.448	29782	1874493	57.38	0.383	111	Medium Quality Genome	0.24	TRUE	not re-estimated	Saliva samples	PRJEB45799	ERR8052068
HROM_Genome_4943_98	HROM_Genome_4943	56.37	0	22667	1483362	56.37	0.377	91	Medium Quality Genome	0.08	TRUE	not re-estimated	Saliva samples	PRJEB45799	ERR8052074
HROM_Genome_4943	HROM_Genome_4943	99.6061	0	1805716	1805716	99.6061	0.384007	1	High Quality Genome	0	TRUE	not re-estimated	Oral samples	eHOMD	SEQF3061(from external database)
HROM_Genome_4943_99	HROM_Genome_4943	65	0	29871	1677641	65	0.379	101	Medium Quality Genome	0.34	TRUE	not re-estimated	Saliva samples	PRJEB45799	ERR8052080
HROM_Genome_4944_10	HROM_Genome_4944	94.28	0.227	128680	1840770	93.145	0.392	25	near complete Genome	0.03	TRUE	not re-estimated	Saliva samples	PRJEB45799	ERR7477319
HROM_Genome_4944_11	HROM_Genome_4944	73.85	1.164	24807	1452078	68.03	0.397	104	Medium Quality Genome	0.05	TRUE	not re-estimated	Saliva samples	PRJEB45799	ERR7500045
HROM_Genome_4944_12	HROM_Genome_4944	81.59	4.314	43997	1665311	60.02	0.394	61	Medium Quality Genome	0.04	TRUE	not re-estimated	Saliva samples	PRJEB45799	ERR7564535
HROM_Genome_4944_13	HROM_Genome_4944	94.79	0.516	32187	1888785	92.21	0.394	131	near complete Genome	0.14	TRUE	not re-estimated	Saliva samples	PRJEB45799	ERR8026771
HROM_Genome_4944_14	HROM_Genome_4944	89.69	2.122	33272	1832422	79.08	0.393	124	Medium Quality Genome	0.17	TRUE	not re-estimated	Saliva samples	PRJEB45799	ERR8052075
HROM_Genome_4944_1	HROM_Genome_4944	50.87	0	2318	847048	50.87	0.393	344	Medium Quality Genome	0.21	TRUE	not re-estimated	Saliva samples	PRJEB28422	ERS2692268
HROM_Genome_4944_15	HROM_Genome_4944	70.33	0.159	25366	1790419	69.535	0.394	132	Medium Quality Genome	0.07	TRUE	not re-estimated	Saliva samples	PRJEB45799	ERR8052135
HROM_Genome_4944_16	HROM_Genome_4944	86.65	0.772	52133	1671769	82.79	0.393	62	Medium Quality Genome	0.03	TRUE	not re-estimated	Saliva samples	PRJEB45799	ERR8052156
HROM_Genome_4944_17	HROM_Genome_4944	68.1	1.724	18035	1638121	59.48	0.394	149	Medium Quality Genome	0.08	TRUE	not re-estimated	Saliva samples	PRJEB45799	ERR8478643
HROM_Genome_4944_18	HROM_Genome_4944	78.4	1.439	5548	1728334	71.205	0.392	306	Medium Quality Genome	0.17	TRUE	not re-estimated	Saliva samples	PRJEB45799	ERR8507463
HROM_Genome_4944_19	HROM_Genome_4944	94.68	4.409	23367	1915212	72.635	0.392	123	near complete Genome	0.13	TRUE	not re-estimated	Oral samples	PRJEB4953	SRR3586059
HROM_Genome_4944_20	HROM_Genome_4944	92.8	2.776	21212	1901868	78.92	0.392	162	near complete Genome	0.1	TRUE	not re-estimated	Buccal or mucosa samples	PRJNA275349	SRS1055047
HROM_Genome_4944_21	HROM_Genome_4944	99.12	0.261	31735	1999659	97.815	0.392	100	near complete Genome	0.12	TRUE	not re-estimated	Buccal or mucosa samples	PRJNA275349	SRS1055100
HROM_Genome_4944_22	HROM_Genome_4944	99.24	1.624	31489	1921961	91.12	0.395	104	near complete Genome	0.07	TRUE	not re-estimated	Buccal or mucosa samples	PRJNA275349	SRS893360
HROM_Genome_4944_23	HROM_Genome_4944	89.67	1.42	11634	1831651	82.57	0.391	215	Medium Quality Genome	0.1	TRUE	not re-estimated	Saliva samples	PRJNA288562	SRR6747970
HROM_Genome_4944_24	HROM_Genome_4944	91.15	4.857	7571	1925945	66.865	0.392	334	near complete Genome	0.13	TRUE	not re-estimated	Saliva samples	PRJNA296814	SRR18147820
HROM_Genome_4944_25	HROM_Genome_4944	99.88	0.075	63488	2091744	99.505	0.394	53	near complete Genome	0.06	TRUE	not re-estimated	Tongue samples	PRJNA352475	SRR5273950
HROM_Genome_4944_26	HROM_Genome_4944	99.31	0.17	45944	1971084	98.46	0.393	47	near complete Genome	0.02	TRUE	not re-estimated	Tongue samples	PRJNA352475	SRR5273981
HROM_Genome_4944_27	HROM_Genome_4944	96.55	1.724	85738	1913659	87.93	0.393	42	near complete Genome	0.03	TRUE	not re-estimated	Dental samples	PRJNA48479	SRS012989
HROM_Genome_4944_28	HROM_Genome_4944	96.12	0	64053	1952693	96.12	0.393	69	near complete Genome	0.06	TRUE	not re-estimated	Dental samples	PRJNA48479	SRS014473
HROM_Genome_4944_2	HROM_Genome_4944	97.23	0.962	40938	1903261	92.42	0.393	83	near complete Genome	0.05	TRUE	not re-estimated	Dental samples	PRJEB36291	ERR3827214
HROM_Genome_4944_29	HROM_Genome_4944	99.43	0.136	140092	1929725	98.75	0.391	28	near complete Genome	0.01	TRUE	not re-estimated	Buccal or mucosa samples	PRJNA48479	SRS015374
HROM_Genome_4944_30	HROM_Genome_4944	90.2	3.52	3323	1736159	72.6	0.394	516	near complete Genome	0.17	TRUE	not re-estimated	Dental samples	PRJNA48479	SRS015947
HROM_Genome_4944_31	HROM_Genome_4944	98.94	0.454	107490	2001903	96.67	0.394	33	near complete Genome	0.02	TRUE	not re-estimated	Buccal or mucosa samples	PRJNA48479	SRS016742
HROM_Genome_4944_32	HROM_Genome_4944	97.9	0.045	58284	1846206	97.675	0.393	61	near complete Genome	0.03	TRUE	not re-estimated	Buccal or mucosa samples	PRJNA48479	SRS018612
HROM_Genome_4944_33	HROM_Genome_4944	95.35	0.732	24255	1912539	91.69	0.393	167	near complete Genome	0.09	TRUE	not re-estimated	Dental samples	PRJNA48479	SRS019125
HROM_Genome_4944_34	HROM_Genome_4944	94.68	1.441	11667	1880181	87.475	0.394	231	near complete Genome	0.11	TRUE	not re-estimated	Buccal or mucosa samples	PRJNA48479	SRS019794
HROM_Genome_4944_35	HROM_Genome_4944	96.22	0.227	79983	1826027	95.085	0.392	55	near complete Genome	0.02	TRUE	not re-estimated	Buccal or mucosa samples	PRJNA48479	SRS019976
HROM_Genome_4944_36	HROM_Genome_4944	65.68	0	5750	1037170	65.68	0.394	180	Medium Quality Genome	0.12	TRUE	not re-estimated	Buccal or mucosa samples	PRJNA48479	SRS045262
HROM_Genome_4944_37	HROM_Genome_4944	68.74	2.034	27058	1277774	58.57	0.397	109	Medium Quality Genome	0.06	TRUE	not re-estimated	Buccal or mucosa samples	PRJNA48479	SRS050905
HROM_Genome_4944_38	HROM_Genome_4944	99.5	0.056	127122	1917457	99.22	0.391	43	near complete Genome	0.02	TRUE	not re-estimated	Dental samples	PRJNA48479	SRS064197
HROM_Genome_4944_3	HROM_Genome_4944	95.13	1.308	19968	2019478	88.59	0.394	154	High Quality Genome	0.09	TRUE	not re-estimated	Dental samples	PRJEB36291	ERR3827230
HROM_Genome_4944_39	HROM_Genome_4944	98.56	0.795	23677	2044291	94.585	0.392	141	near complete Genome	0.14	TRUE	not re-estimated	Buccal or mucosa samples	PRJNA48479	SRS076766
HROM_Genome_4944_40	HROM_Genome_4944	91.39	0.34	19532	1915237	89.69	0.392	142	near complete Genome	0.15	TRUE	not re-estimated	Dental samples	PRJNA48479	SRS097867
HROM_Genome_4944_41	HROM_Genome_4944	69.06	3.45	3565	1391695	51.81	0.392	407	Medium Quality Genome	0.25	TRUE	not re-estimated	Buccal or mucosa samples	PRJNA48479	SRS101441
HROM_Genome_4944_42	HROM_Genome_4944	98.19	0.227	61469	2126485	97.055	0.393	99	near complete Genome	0.08	TRUE	not re-estimated	Dental samples	PRJNA48479	SRS143214
HROM_Genome_4944_43	HROM_Genome_4944	92.14	0.429	39673	1806793	89.995	0.394	127	near complete Genome	0.04	TRUE	not re-estimated	Buccal or mucosa samples	PRJNA48479	SRS146874
HROM_Genome_4944_44	HROM_Genome_4944	99.88	0.318	137010	1951218	98.29	0.393	21	near complete Genome	0.01	TRUE	not re-estimated	Buccal or mucosa samples	PRJNA48479	SRS149722
HROM_Genome_4944_45	HROM_Genome_4944	68.74	1.126	6281	1293326	63.11	0.392	223	Medium Quality Genome	0.13	TRUE	not re-estimated	Saliva samples	PRJNA647796	SRR12285201
HROM_Genome_4944_46	HROM_Genome_4944	93.15	3.03	7430	1765035	78	0.394	314	near complete Genome	0.15	TRUE	not re-estimated	Saliva samples	PRJNA647796	SRR12285206
HROM_Genome_4944_47	HROM_Genome_4944	68.32	1.226	3021	1302046	62.19	0.396	428	Medium Quality Genome	0.19	TRUE	not re-estimated	Saliva samples	PRJNA647796	SRR12285213
HROM_Genome_4944_48	HROM_Genome_4944	91.17	1.275	14352	1821832	84.795	0.392	193	near complete Genome	0.11	TRUE	not re-estimated	Saliva samples	PRJNA647796	SRR12285265
HROM_Genome_4944_4	HROM_Genome_4944	92.76	3.172	19026	1892216	76.9	0.395	154	near complete Genome	0.08	TRUE	not re-estimated	Dental samples	PRJEB36291	ERR3827238
HROM_Genome_4944_49	HROM_Genome_4944	63.16	2.062	3407	1287416	52.85	0.394	353	Medium Quality Genome	0.16	TRUE	not re-estimated	Saliva samples	PRJNA647796	SRR12285266
HROM_Genome_4944_50	HROM_Genome_4944	88.77	4.019	4102	1729724	68.675	0.395	486	Medium Quality Genome	0.17	TRUE	not re-estimated	Saliva samples	PRJNA647796	SRR12285285
HROM_Genome_4944_51	HROM_Genome_4944	76.87	4.268	2676	1396744	55.53	0.395	548	Medium Quality Genome	0.19	TRUE	not re-estimated	Saliva samples	PRJNA647796	SRR12285303
HROM_Genome_4944_52	HROM_Genome_4944	86.21	0.511	16702	1586589	83.655	0.395	118	Medium Quality Genome	0.05	TRUE	not re-estimated	Dental samples	PRJNA725597	SRR14346239
HROM_Genome_4944_53	HROM_Genome_4944	97.05	0.34	50023	2017079	95.35	0.393	83	near complete Genome	0.05	TRUE	not re-estimated	Dental samples	PRJNA725597	SRR14346291
HROM_Genome_4944_54	HROM_Genome_4944	60.8	1.876	1749	1029277	51.42	0.396	547	Medium Quality Genome	0.18	TRUE	not re-estimated	Dental samples	PRJNA725597	SRR14346303
HROM_Genome_4944_55	HROM_Genome_4944	99.65	1.291	74122	1953765	93.195	0.394	65	near complete Genome	0.03	TRUE	not re-estimated	Dental samples	PRJNA725597	SRR14346359
HROM_Genome_4944_56	HROM_Genome_4944	72.59	3.36	3704	1342435	55.79	0.395	323	Medium Quality Genome	0.16	TRUE	not re-estimated	Dental samples	PRJNA725597	SRR14346446
HROM_Genome_4944_57	HROM_Genome_4944	98.55	0.113	70241	1937116	97.985	0.393	59	near complete Genome	0.04	TRUE	not re-estimated	Dental samples	PRJNA725597	SRR14346449
HROM_Genome_4944_5	HROM_Genome_4944	81.04	0.656	5041	1710329	77.76	0.396	418	Medium Quality Genome	0.24	TRUE	not re-estimated	Dental samples	PRJEB36291	ERR3827246
HROM_Genome_4944_58	HROM_Genome_4944	90.96	1.808	10887	1842235	81.92	0.393	201	near complete Genome	0.1	TRUE	not re-estimated	Dental samples	PRJNA725597	SRR14346474
HROM_Genome_4944_59	HROM_Genome_4944	94.16	0.59	41411	1914730	91.21	0.394	101	near complete Genome	0.13	TRUE	not re-estimated	Dental samples	PRJNA725597	SRR14346523
HROM_Genome_4944_60	HROM_Genome_4944	94.33	0.227	29078	1718460	93.195	0.393	84	near complete Genome	0.05	TRUE	not re-estimated	Dental samples	PRJNA725597	SRR14346539
HROM_Genome_4944_6	HROM_Genome_4944	95.61	1.306	18772	2036651	89.08	0.393	152	near complete Genome	0.14	TRUE	not re-estimated	Dental samples	PRJEB36291	ERR3827302
HROM_Genome_4944_7	HROM_Genome_4944	94.04	1.755	6709	1864773	85.265	0.394	366	near complete Genome	0.14	TRUE	not re-estimated	Saliva samples	PRJEB38481	ERS5083333
HROM_Genome_4944_8	HROM_Genome_4944	90.83	0.479	16054	1676026	88.435	0.393	134	near complete Genome	0.06	TRUE	not re-estimated	Saliva samples	PRJEB45799	ERR7438262
HROM_Genome_4944_9	HROM_Genome_4944	77	0	49547	1506351	77	0.394	49	Medium Quality Genome	0.12	TRUE	not re-estimated	Saliva samples	PRJEB45799	ERR7453753
HROM_Genome_4944	HROM_Genome_4944	99.43	0	142500	1902783	99.43	0.393	22	near complete Genome	0.08	TRUE	not re-estimated	Saliva samples	PRJEB45799	ERR7454210
HROM_Genome_4945_100	HROM_Genome_4945	52.19	0	3623	1216253	52.19	0.394	300	Medium Quality Genome	0.18	TRUE	not re-estimated	Buccal or mucosa samples	PRJNA48479	SRS144703
HROM_Genome_4945_101	HROM_Genome_4945	95.17	0.075	50721	1918515	94.795	0.392	55	near complete Genome	0.03	TRUE	not re-estimated	Buccal or mucosa samples	PRJNA48479	SRS147355
HROM_Genome_4945_102	HROM_Genome_4945	99.88	0.075	162770	2024950	99.505	0.392	15	near complete Genome	0.04	TRUE	not re-estimated	Buccal or mucosa samples	PRJNA48479	SRS147933
HROM_Genome_4945_103	HROM_Genome_4945	97.27	2.073	19398	2052899	86.905	0.392	137	near complete Genome	0.1	TRUE	not re-estimated	Dental samples	PRJNA48479	SRS148472
HROM_Genome_4945_104	HROM_Genome_4945	93.57	0.678	9740	1817112	90.18	0.395	188	near complete Genome	0.11	TRUE	not re-estimated	Dental samples	PRJNA48479	SRS148730
HROM_Genome_4945_105	HROM_Genome_4945	99.88	0	161517	2010750	99.88	0.392	31	near complete Genome	0.02	TRUE	not re-estimated	Buccal or mucosa samples	PRJNA48479	SRS149330
HROM_Genome_4945_106	HROM_Genome_4945	99.43	0.227	74271	2102216	98.295	0.393	53	near complete Genome	0.05	TRUE	not re-estimated	Buccal or mucosa samples	PRJNA48479	SRS149938
HROM_Genome_4945_107	HROM_Genome_4945	85.83	3.853	3561	1761854	66.565	0.394	538	Medium Quality Genome	0.17	TRUE	not re-estimated	Dental samples	PRJNA48479	SRS149973
HROM_Genome_4945_10	HROM_Genome_4945	82.7	2.253	24560	1836440	71.435	0.394	119	Medium Quality Genome	0.15	TRUE	not re-estimated	Saliva samples	PRJEB45799	ERR7474946
HROM_Genome_4945_108	HROM_Genome_4945	98.65	1.484	27772	2087739	91.23	0.394	134	near complete Genome	0.18	TRUE	not re-estimated	Dental samples	PRJNA48479	SRS052604
HROM_Genome_4945_109	HROM_Genome_4945	85.09	0.928	6591	1845382	80.45	0.395	270	Medium Quality Genome	0.2	TRUE	not re-estimated	Saliva samples	PRJNA662107	SRR14571026
HROM_Genome_4945_110	HROM_Genome_4945	71.53	3.837	2974	1470183	52.345	0.397	463	Medium Quality Genome	0.21	TRUE	not re-estimated	Saliva samples	PRJNA717815	SRR14122740
HROM_Genome_4945_111	HROM_Genome_4945	62.63	1.683	2754	1095264	54.215	0.399	375	Medium Quality Genome	0.25	TRUE	not re-estimated	Tongue samples	PRJNA735337	SRR14740290
HROM_Genome_4945_112	HROM_Genome_4945	99.8864	1.98674	69594	2119346	89.9527	0.39186	53	near complete Genome	0.07	TRUE	not re-estimated	Saliva samples	CNGB-db human-oral-database	RSZYD18078238_A_saliva.metaspades.bin.3_kmgs(from external database)
HROM_Genome_4945_11	HROM_Genome_4945	68.42	1.754	8571	1796408	59.65	0.391	283	Medium Quality Genome	0.17	TRUE	not re-estimated	Saliva samples	PRJEB45799	ERR7476936
HROM_Genome_4945_12	HROM_Genome_4945	96.59	0.34	96951	2063628	94.89	0.394	38	near complete Genome	0.03	TRUE	not re-estimated	Saliva samples	PRJEB45799	ERR7477296
HROM_Genome_4945_13	HROM_Genome_4945	94.33	0.454	37156	1909761	92.06	0.393	112	near complete Genome	0.07	TRUE	not re-estimated	Saliva samples	PRJEB45799	ERR7499688
HROM_Genome_4945_14	HROM_Genome_4945	83.32	2.333	5150	1745082	71.655	0.393	299	Medium Quality Genome	0.17	TRUE	not re-estimated	Saliva samples	PRJEB45799	ERR7500056
HROM_Genome_4945_15	HROM_Genome_4945	63.17	0	95313	1215733	63.17	0.395	20	Medium Quality Genome	0.02	TRUE	not re-estimated	Saliva samples	PRJEB45799	ERR7500080
HROM_Genome_4945_16	HROM_Genome_4945	57.93	0.862	7683	1357693	53.62	0.397	233	Medium Quality Genome	0.23	TRUE	not re-estimated	Saliva samples	PRJEB45799	ERR7529539
HROM_Genome_4945_17	HROM_Genome_4945	93.89	1.666	20157	1888063	85.56	0.393	119	near complete Genome	0.07	TRUE	not re-estimated	Saliva samples	PRJEB45799	ERR7529628
HROM_Genome_4945_18	HROM_Genome_4945	97.98	0.698	22441	1997559	94.49	0.394	125	near complete Genome	0.09	TRUE	not re-estimated	Saliva samples	PRJEB45799	ERR7530805
HROM_Genome_4945_1	HROM_Genome_4945	92.75	1.778	7897	1902905	83.86	0.394	306	near complete Genome	0.16	TRUE	not re-estimated	Saliva samples	PRJEB28422	ERS2692276
HROM_Genome_4945_19	HROM_Genome_4945	94.87	0.363	118569	1937436	93.055	0.393	41	near complete Genome	0.04	TRUE	not re-estimated	Saliva samples	PRJEB45799	ERR7530910
HROM_Genome_4945_20	HROM_Genome_4945	95.04	1.724	26712	1965612	86.42	0.392	126	near complete Genome	0.14	TRUE	not re-estimated	Saliva samples	PRJEB45799	ERR7564287
HROM_Genome_4945_21	HROM_Genome_4945	99.84	0.568	146794	2123345	97	0.394	38	near complete Genome	0.03	TRUE	not re-estimated	Saliva samples	PRJEB45799	ERR8025272
HROM_Genome_4945_22	HROM_Genome_4945	81.36	3.386	12057	1632533	64.43	0.391	203	Medium Quality Genome	0.13	TRUE	not re-estimated	Saliva samples	PRJEB45799	ERR8025356
HROM_Genome_4945_23	HROM_Genome_4945	92.58	0.82	14779	1843203	88.48	0.396	163	near complete Genome	0.09	TRUE	not re-estimated	Saliva samples	PRJEB45799	ERR8025378
HROM_Genome_4945_24	HROM_Genome_4945	72.41	0	29638	1769850	72.41	0.392	98	Medium Quality Genome	0.08	TRUE	not re-estimated	Saliva samples	PRJEB45799	ERR8025387
HROM_Genome_4945_25	HROM_Genome_4945	70.06	2.147	4281	1454413	59.325	0.393	314	Medium Quality Genome	0.24	TRUE	not re-estimated	Saliva samples	PRJEB45799	ERR8025389
HROM_Genome_4945_2	HROM_Genome_4945	62.46	2.356	3007	1307345	50.68	0.395	440	Medium Quality Genome	0.21	TRUE	not re-estimated	Throat samples	PRJEB41223	ERR7672768
HROM_Genome_4945_26	HROM_Genome_4945	80.45	2.801	8987	1640666	66.445	0.394	227	Medium Quality Genome	0.11	TRUE	not re-estimated	Saliva samples	PRJEB45799	ERR8026082
HROM_Genome_4945_27	HROM_Genome_4945	95.25	0.763	28592	1927143	91.435	0.393	116	near complete Genome	0.08	TRUE	not re-estimated	Saliva samples	PRJEB45799	ERR8027535
HROM_Genome_4945_28	HROM_Genome_4945	93.34	2.559	41723	1890411	80.545	0.392	85	near complete Genome	0.06	TRUE	not re-estimated	Saliva samples	PRJEB45799	ERR8050016
HROM_Genome_4945_29	HROM_Genome_4945	55.17	0	5701	1405022	55.17	0.395	298	Medium Quality Genome	0.16	TRUE	not re-estimated	Saliva samples	PRJEB45799	ERR8050852
HROM_Genome_4945_30	HROM_Genome_4945	89.36	3.017	17325	1802515	74.275	0.393	156	Medium Quality Genome	0.17	TRUE	not re-estimated	Saliva samples	PRJEB45799	ERR8051464
HROM_Genome_4945_31	HROM_Genome_4945	92.96	0.227	49082	1914022	91.825	0.393	80	near complete Genome	0.11	TRUE	not re-estimated	Saliva samples	PRJEB45799	ERR8052068
HROM_Genome_4945_32	HROM_Genome_4945	98.82	0.984	94878	1997254	93.9	0.393	48	near complete Genome	0.03	TRUE	not re-estimated	Saliva samples	PRJEB45799	ERR8052102
HROM_Genome_4945_33	HROM_Genome_4945	98.97	1.744	210589	2058078	90.25	0.393	35	near complete Genome	0.02	TRUE	not re-estimated	Saliva samples	PRJEB45799	ERR8055446
HROM_Genome_4945_34	HROM_Genome_4945	99.88	0.303	143470	1904251	98.365	0.394	25	near complete Genome	0.02	TRUE	not re-estimated	Saliva samples	PRJEB45799	ERR8056897
HROM_Genome_4945_35	HROM_Genome_4945	77.09	4.204	28055	1642196	56.07	0.394	91	Medium Quality Genome	0.14	TRUE	not re-estimated	Saliva samples	PRJEB45799	ERR8057040
HROM_Genome_4945_36	HROM_Genome_4945	90.57	1.477	34639	1867645	83.185	0.393	100	near complete Genome	0.06	TRUE	not re-estimated	Saliva samples	PRJEB45799	ERR8136037
HROM_Genome_4945_37	HROM_Genome_4945	99.65	0.113	153239	2127865	99.085	0.393	33	near complete Genome	0.03	TRUE	not re-estimated	Saliva samples	PRJEB45799	ERR8157200
HROM_Genome_4945_38	HROM_Genome_4945	96.39	1.003	51481	2256920	91.375	0.393	119	near complete Genome	0.08	TRUE	not re-estimated	Saliva samples	PRJEB45799	ERR8168933
HROM_Genome_4945_3	HROM_Genome_4945	96.58	0.02	95537	1967166	96.48	0.393	46	near complete Genome	0.04	TRUE	not re-estimated	Saliva samples	PRJEB45799	ERR7438116
HROM_Genome_4945_39	HROM_Genome_4945	72.66	2.428	3747	1473506	60.52	0.394	326	Medium Quality Genome	0.13	TRUE	not re-estimated	Saliva samples	PRJEB45799	ERR8450011
HROM_Genome_4945_40	HROM_Genome_4945	59.63	1.724	21233	1351110	51.01	0.395	96	Medium Quality Genome	0.07	TRUE	not re-estimated	Saliva samples	PRJEB45799	ERR8476249
HROM_Genome_4945_41	HROM_Genome_4945	82.87	3.808	15449	1685925	63.83	0.393	164	Medium Quality Genome	0.16	TRUE	not re-estimated	Saliva samples	PRJEB45799	ERR8509436
HROM_Genome_4945_42	HROM_Genome_4945	99.88	0	86043	2103862	99.88	0.393	38	near complete Genome	0.03	TRUE	not re-estimated	Buccal or mucosa samples	PRJNA275349	SRS1041169
HROM_Genome_4945_43	HROM_Genome_4945	83.02	2.14	7701	1637650	72.32	0.394	281	Medium Quality Genome	0.14	TRUE	not re-estimated	Buccal or mucosa samples	PRJNA275349	SRS1055060
HROM_Genome_4945_44	HROM_Genome_4945	74.47	1.685	11826	1535372	66.045	0.392	178	Medium Quality Genome	0.15	TRUE	not re-estimated	Dental samples	PRJNA275349	SRS1055098
HROM_Genome_4945_45	HROM_Genome_4945	82.58	1.136	19749	1781244	76.9	0.393	102	Medium Quality Genome	0.1	TRUE	not re-estimated	Buccal or mucosa samples	PRJNA275349	SRS893255
HROM_Genome_4945_46	HROM_Genome_4945	72.41	1.724	31372	1612586	63.79	0.394	135	Medium Quality Genome	0.07	TRUE	not re-estimated	Buccal or mucosa samples	PRJNA275349	SRS893278
HROM_Genome_4945_47	HROM_Genome_4945	98.83	0.473	30023	2024268	96.465	0.394	62	near complete Genome	0.05	TRUE	not re-estimated	Dental samples	PRJNA275349	SRS893280
HROM_Genome_4945_4	HROM_Genome_4945	83.38	1.098	38275	1698874	77.89	0.394	74	Medium Quality Genome	0.06	TRUE	not re-estimated	Saliva samples	PRJEB45799	ERR7438279
HROM_Genome_4945_48	HROM_Genome_4945	99.54	0.53	20882	1998065	96.89	0.393	71	near complete Genome	0.06	TRUE	not re-estimated	Buccal or mucosa samples	PRJNA275349	SRS893337
HROM_Genome_4945_49	HROM_Genome_4945	99.88	0	161123	2025802	99.88	0.393	20	near complete Genome	0.01	TRUE	not re-estimated	Dental samples	PRJNA275349	SRS893339
HROM_Genome_4945_50	HROM_Genome_4945	75.13	4.776	5103	1731764	51.25	0.39	389	Medium Quality Genome	0.15	TRUE	not re-estimated	Buccal or mucosa samples	PRJNA275349	SRS893381
HROM_Genome_4945_51	HROM_Genome_4945	67.49	2.824	2104	1172947	53.37	0.402	594	Medium Quality Genome	0.23	TRUE	not re-estimated	Oropharyngeal samples	PRJNA428766	SRR10065933
HROM_Genome_4945_52	HROM_Genome_4945	81.97	3.989	2531	1506574	62.025	0.401	617	Medium Quality Genome	0.21	TRUE	not re-estimated	Oropharyngeal samples	PRJNA428766	SRR10066007
HROM_Genome_4945_53	HROM_Genome_4945	99.43	0.143	95345	2044364	98.715	0.394	47	near complete Genome	0.03	TRUE	not re-estimated	Buccal or mucosa samples	PRJNA48479	SRS013825
HROM_Genome_4945_54	HROM_Genome_4945	98.45	0.303	99137	2103279	96.935	0.393	47	near complete Genome	0.03	TRUE	not re-estimated	Buccal or mucosa samples	PRJNA48479	SRS013881
HROM_Genome_4945_55	HROM_Genome_4945	99.88	0.075	220941	2120015	99.505	0.392	14	near complete Genome	0.02	TRUE	not re-estimated	Buccal or mucosa samples	PRJNA48479	SRS013945
HROM_Genome_4945_56	HROM_Genome_4945	99.4	0	81005	2044769	99.4	0.392	52	near complete Genome	0.04	TRUE	not re-estimated	Dental samples	PRJNA48479	SRS014578
HROM_Genome_4945_57	HROM_Genome_4945	99.56	0.312	91567	1973522	98	0.394	59	near complete Genome	0.05	TRUE	not re-estimated	Buccal or mucosa samples	PRJNA48479	SRS015154
HROM_Genome_4945_58	HROM_Genome_4945	97.47	0.303	93084	2016188	95.955	0.392	29	near complete Genome	0.11	TRUE	not re-estimated	Buccal or mucosa samples	PRJNA48479	SRS015592
HROM_Genome_4945_5	HROM_Genome_4945	91.74	0.534	28450	1810715	89.07	0.392	125	near complete Genome	0.07	TRUE	not re-estimated	Saliva samples	PRJEB45799	ERR7452237
HROM_Genome_4945_59	HROM_Genome_4945	73.01	2.208	3761	1587667	61.97	0.391	437	Medium Quality Genome	0.27	TRUE	not re-estimated	Dental samples	PRJNA48479	SRS015596
HROM_Genome_4945_60	HROM_Genome_4945	96.08	3.353	39750	2048379	79.315	0.393	148	near complete Genome	0.07	TRUE	not re-estimated	Buccal or mucosa samples	PRJNA48479	SRS015745
HROM_Genome_4945_61	HROM_Genome_4945	99.88	0.104	89871	2139106	99.36	0.393	32	near complete Genome	0.1	TRUE	not re-estimated	Buccal or mucosa samples	PRJNA48479	SRS015895
HROM_Genome_4945_62	HROM_Genome_4945	95.04	2.062	19447	1833522	84.73	0.393	132	near complete Genome	0.08	TRUE	not re-estimated	Dental samples	PRJNA48479	SRS016665
HROM_Genome_4945_63	HROM_Genome_4945	98.27	0.568	46965	2039519	95.43	0.392	95	near complete Genome	0.07	TRUE	not re-estimated	Buccal or mucosa samples	PRJNA48479	SRS017080
HROM_Genome_4945_64	HROM_Genome_4945	90.48	1.142	55126	1980440	84.77	0.394	151	near complete Genome	0.09	TRUE	not re-estimated	Buccal or mucosa samples	PRJNA48479	SRS017383
HROM_Genome_4945_65	HROM_Genome_4945	77.72	2.873	3983	1766137	63.355	0.395	461	Medium Quality Genome	0.19	TRUE	not re-estimated	Buccal or mucosa samples	PRJNA48479	SRS018971
HROM_Genome_4945_66	HROM_Genome_4945	80.85	4.089	4856	1850801	60.405	0.391	365	Medium Quality Genome	0.14	TRUE	not re-estimated	Dental samples	PRJNA48479	SRS019128
HROM_Genome_4945_6	HROM_Genome_4945	79	2.585	14682	1637088	66.075	0.394	170	Medium Quality Genome	0.14	TRUE	not re-estimated	Saliva samples	PRJEB45799	ERR7453881
HROM_Genome_4945_67	HROM_Genome_4945	99.71	0.096	134043	2024578	99.23	0.392	31	near complete Genome	0.07	TRUE	not re-estimated	Buccal or mucosa samples	PRJNA48479	SRS019587
HROM_Genome_4945_68	HROM_Genome_4945	99.88	0	146884	2095158	99.88	0.393	22	near complete Genome	0.02	TRUE	not re-estimated	Buccal or mucosa samples	PRJNA48479	SRS022079
HROM_Genome_4945_69	HROM_Genome_4945	98.29	0.439	56393	2089811	96.095	0.392	84	near complete Genome	0.07	TRUE	not re-estimated	Buccal or mucosa samples	PRJNA48479	SRS023987
HROM_Genome_4945_70	HROM_Genome_4945	99.31	0.34	67305	2008498	97.61	0.394	84	near complete Genome	0.05	TRUE	not re-estimated	Buccal or mucosa samples	PRJNA48479	SRS024470
HROM_Genome_4945_71	HROM_Genome_4945	99.88	0.454	47589	2064368	97.61	0.393	62	High Quality Genome	0.06	TRUE	not re-estimated	Buccal or mucosa samples	PRJNA48479	SRS024557
HROM_Genome_4945_72	HROM_Genome_4945	97.55	0.568	63655	2050197	94.71	0.394	55	near complete Genome	0.16	TRUE	not re-estimated	Buccal or mucosa samples	PRJNA48479	SRS050029
HROM_Genome_4945_73	HROM_Genome_4945	99.58	0.477	91799	2059834	97.195	0.394	44	near complete Genome	0.05	TRUE	not re-estimated	Dental samples	PRJNA48479	SRS051228
HROM_Genome_4945_74	HROM_Genome_4945	94.56	0.878	37391	1908619	90.17	0.392	114	near complete Genome	0.06	TRUE	not re-estimated	Buccal or mucosa samples	PRJNA48479	SRS052874
HROM_Genome_4945_75	HROM_Genome_4945	99.31	1.363	125768	2101152	92.495	0.394	36	near complete Genome	0.05	TRUE	not re-estimated	Dental samples	PRJNA48479	SRS056113
HROM_Genome_4945_76	HROM_Genome_4945	97.68	0.511	49856	2076422	95.125	0.394	77	near complete Genome	0.06	TRUE	not re-estimated	Buccal or mucosa samples	PRJNA48479	SRS056892
HROM_Genome_4945_7	HROM_Genome_4945	74.24	4.429	15798	1581331	52.095	0.392	146	Medium Quality Genome	0.18	TRUE	not re-estimated	Saliva samples	PRJEB45799	ERR7461040
HROM_Genome_4945_77	HROM_Genome_4945	95.82	1.321	7908	1892862	89.215	0.394	245	near complete Genome	0.09	TRUE	not re-estimated	Buccal or mucosa samples	PRJNA48479	SRS063492
HROM_Genome_4945_78	HROM_Genome_4945	86.02	2.293	8102	1783987	74.555	0.393	240	Medium Quality Genome	0.14	TRUE	not re-estimated	Dental samples	PRJNA48479	SRS076821
HROM_Genome_4945_79	HROM_Genome_4945	98.84	0.361	109294	2001271	97.035	0.393	41	near complete Genome	0.03	TRUE	not re-estimated	Buccal or mucosa samples	PRJNA48479	SRS076870
HROM_Genome_4945_80	HROM_Genome_4945	99.88	0.075	206233	2053647	99.505	0.392	32	near complete Genome	0.02	TRUE	not re-estimated	Buccal or mucosa samples	PRJNA48479	SRS077283
HROM_Genome_4945_81	HROM_Genome_4945	75.96	2.166	4188	1476725	65.13	0.393	360	Medium Quality Genome	0.16	TRUE	not re-estimated	Buccal or mucosa samples	PRJNA48479	SRS077308
HROM_Genome_4945_82	HROM_Genome_4945	93.11	0.795	78912	1986193	89.135	0.393	108	near complete Genome	0.13	TRUE	not re-estimated	Buccal or mucosa samples	PRJNA48479	SRS077545
HROM_Genome_4945_83	HROM_Genome_4945	94.07	0.886	61979	2004858	89.64	0.393	122	near complete Genome	0.13	TRUE	not re-estimated	Buccal or mucosa samples	PRJNA48479	SRS077571
HROM_Genome_4945_84	HROM_Genome_4945	71.76	1.761	13534	1469424	62.955	0.394	171	Medium Quality Genome	0.12	TRUE	not re-estimated	Dental samples	PRJNA48479	SRS079308
HROM_Genome_4945_85	HROM_Genome_4945	80.03	2.174	6554	1529749	69.16	0.395	298	Medium Quality Genome	0.15	TRUE	not re-estimated	Buccal or mucosa samples	PRJNA48479	SRS097968
HROM_Genome_4945_86	HROM_Genome_4945	92.9	3.159	4754	1963763	77.105	0.395	430	near complete Genome	0.19	TRUE	not re-estimated	Buccal or mucosa samples	PRJNA48479	SRS098502
HROM_Genome_4945_87	HROM_Genome_4945	98.23	0.643	77655	1978555	95.015	0.393	58	near complete Genome	0.04	TRUE	not re-estimated	Buccal or mucosa samples	PRJNA48479	SRS098616
HROM_Genome_4945_88	HROM_Genome_4945	99.88	0.075	163286	2035428	99.505	0.393	18	near complete Genome	0.01	TRUE	not re-estimated	Buccal or mucosa samples	PRJNA48479	SRS098869
HROM_Genome_4945_8	HROM_Genome_4945	99.65	0.247	151097	2044591	98.415	0.393	19	near complete Genome	0.07	TRUE	not re-estimated	Saliva samples	PRJEB45799	ERR7474484
HROM_Genome_4945_89	HROM_Genome_4945	99.88	0.075	149029	2054210	99.505	0.393	28	near complete Genome	0.03	TRUE	not re-estimated	Buccal or mucosa samples	PRJNA48479	SRS104282
HROM_Genome_4945_90	HROM_Genome_4945	87.65	0.928	21342	1830190	83.01	0.393	178	Medium Quality Genome	0.1	TRUE	not re-estimated	Dental samples	PRJNA48479	SRS104291
HROM_Genome_4945_91	HROM_Genome_4945	99.88	0.075	198636	2041891	99.505	0.393	23	near complete Genome	0.01	TRUE	not re-estimated	Buccal or mucosa samples	PRJNA48479	SRS104964
HROM_Genome_4945_92	HROM_Genome_4945	99.65	0.113	156054	2056346	99.085	0.392	29	near complete Genome	0.05	TRUE	not re-estimated	Buccal or mucosa samples	PRJNA48479	SRS142660
HROM_Genome_4945_93	HROM_Genome_4945	99.7	0.075	168092	2067630	99.325	0.393	20	near complete Genome	0.02	TRUE	not re-estimated	Buccal or mucosa samples	PRJNA48479	SRS142791
HROM_Genome_4945_94	HROM_Genome_4945	96.7	0.808	21667	2134028	92.66	0.393	139	near complete Genome	0.11	TRUE	not re-estimated	Buccal or mucosa samples	PRJNA48479	SRS143608
HROM_Genome_4945_95	HROM_Genome_4945	99.88	0.113	94359	2136683	99.315	0.393	48	near complete Genome	0.05	TRUE	not re-estimated	Buccal or mucosa samples	PRJNA48479	SRS143680
HROM_Genome_4945_96	HROM_Genome_4945	99.88	0	157889	2093325	99.88	0.392	17	near complete Genome	0.02	TRUE	not re-estimated	Buccal or mucosa samples	PRJNA48479	SRS143728
HROM_Genome_4945_97	HROM_Genome_4945	99.65	0	63304	2026363	99.65	0.392	36	near complete Genome	0.09	TRUE	not re-estimated	Dental samples	PRJNA48479	SRS144402
HROM_Genome_4945_98	HROM_Genome_4945	55.67	0	28066	1690339	55.67	0.393	132	Medium Quality Genome	0.1	TRUE	not re-estimated	Buccal or mucosa samples	PRJNA48479	SRS144542
HROM_Genome_4945_9	HROM_Genome_4945	98.03	0.53	91342	2046145	95.38	0.393	47	near complete Genome	0.03	TRUE	not re-estimated	Saliva samples	PRJEB45799	ERR7474945
HROM_Genome_4945	HROM_Genome_4945	99.88	0	183503	2010304	99.88	0.392	20	near complete Genome	0.02	TRUE	not re-estimated	Dental samples	PRJNA48479	SRS075959
HROM_Genome_4945_99	HROM_Genome_4945	99.88	0	104673	1975138	99.88	0.392	26	near complete Genome	0.03	TRUE	not re-estimated	Dental samples	PRJNA48479	SRS144546
HROM_Genome_4946_100	HROM_Genome_4946	94.56	0.871	31728	1700925	90.205	0.383	74	near complete Genome	0.09	TRUE	not re-estimated	Dental samples	PRJNA48479	SRS019125
HROM_Genome_4946_101	HROM_Genome_4946	89.24	0.84	20334	1585900	85.04	0.382	153	Medium Quality Genome	0.15	TRUE	not re-estimated	Buccal or mucosa samples	PRJNA48479	SRS023930
HROM_Genome_4946_102	HROM_Genome_4946	81.48	0.511	28993	1552300	78.925	0.384	131	Medium Quality Genome	0.3	TRUE	not re-estimated	Buccal or mucosa samples	PRJNA48479	SRS043422
HROM_Genome_4946_103	HROM_Genome_4946	64.59	1.724	10923	1553478	55.97	0.383	232	Medium Quality Genome	0.24	TRUE	not re-estimated	Tongue samples	PRJNA48479	SRS054807
HROM_Genome_4946_104	HROM_Genome_4946	70.32	0	10193	1685365	70.32	0.38	214	Medium Quality Genome	0.32	TRUE	not re-estimated	Buccal or mucosa samples	PRJNA48479	SRS078215
HROM_Genome_4946_105	HROM_Genome_4946	86.96	1.685	9492	1542578	78.535	0.386	230	Medium Quality Genome	0.13	TRUE	not re-estimated	Tongue samples	PRJNA48479	SRS078671
HROM_Genome_4946_106	HROM_Genome_4946	98.59	0.681	50263	1815136	95.185	0.385	58	near complete Genome	0.08	TRUE	not re-estimated	Dental samples	PRJNA48479	SRS097867
HROM_Genome_4946_107	HROM_Genome_4946	93.77	2.017	44345	1780495	83.685	0.382	78	near complete Genome	0.24	TRUE	not re-estimated	Buccal or mucosa samples	PRJNA48479	SRS098616
HROM_Genome_4946_108	HROM_Genome_4946	95.2	0.931	31244	1703212	90.545	0.382	108	near complete Genome	0.09	TRUE	not re-estimated	Dental samples	PRJNA48479	SRS098618
HROM_Genome_4946_10	HROM_Genome_4946	96.44	0.984	64658	1807588	91.52	0.383	94	near complete Genome	0.09	TRUE	not re-estimated	Saliva samples	PRJEB45799	ERR7438260
HROM_Genome_4946_109	HROM_Genome_4946	69.29	3.448	12289	2163578	52.05	0.384	283	Medium Quality Genome	0.42	TRUE	not re-estimated	Dental samples	PRJNA48479	SRS143214
HROM_Genome_4946_110	HROM_Genome_4946	99.65	0.34	152707	1868062	97.95	0.383	20	near complete Genome	0.08	TRUE	not re-estimated	Buccal or mucosa samples	PRJNA48479	SRS143290
HROM_Genome_4946_111	HROM_Genome_4946	78.14	4.966	2622	1482615	53.31	0.384	581	Medium Quality Genome	0.41	TRUE	not re-estimated	Dental samples	PRJNA48479	SRS144124
HROM_Genome_4946_112	HROM_Genome_4946	93.53	1.136	20507	1635784	87.85	0.382	122	near complete Genome	0.14	TRUE	not re-estimated	Buccal or mucosa samples	PRJNA48479	SRS149722
HROM_Genome_4946_113	HROM_Genome_4946	59.12	1.724	10031	1468723	50.5	0.382	182	Medium Quality Genome	0.19	TRUE	not re-estimated	Tongue samples	PRJNA625082	SRR11562282
HROM_Genome_4946_114	HROM_Genome_4946	59.27	1.724	6455	1705845	50.65	0.384	318	Medium Quality Genome	0.42	TRUE	not re-estimated	Tongue samples	PRJNA625082	SRR11562283
HROM_Genome_4946_115	HROM_Genome_4946	94.18	0.513	19843	1763613	91.615	0.384	140	near complete Genome	0.25	TRUE	not re-estimated	Saliva samples	PRJNA647796	SRR12285304
HROM_Genome_4946_116	HROM_Genome_4946	89.29	2.582	22344	1599259	76.38	0.384	138	Medium Quality Genome	0.1	TRUE	not re-estimated	Dental samples	PRJNA725597	SRR14346264
HROM_Genome_4946_117	HROM_Genome_4946	60.34	1.724	34482	1439706	51.72	0.382	73	Medium Quality Genome	0.23	TRUE	not re-estimated	Dental samples	PRJNA725597	SRR14346321
HROM_Genome_4946_118	HROM_Genome_4946	96.85	0.757	34351	1741462	93.065	0.384	98	near complete Genome	0.03	TRUE	not re-estimated	Dental samples	PRJNA725597	SRR14346325
HROM_Genome_4946_119	HROM_Genome_4946	59.24	0	5443	1390875	59.24	0.384	283	Medium Quality Genome	0.08	TRUE	not re-estimated	Dental samples	PRJNA725597	SRR14346354
HROM_Genome_4946_11	HROM_Genome_4946	99.43	0.227	77371	1848200	98.295	0.382	26	near complete Genome	0.01	TRUE	not re-estimated	Saliva samples	PRJEB45799	ERR7438297
HROM_Genome_4946_120	HROM_Genome_4946	91.54	1.704	17037	1669334	83.02	0.383	138	near complete Genome	0.26	TRUE	not re-estimated	Dental samples	PRJNA725597	SRR14346359
HROM_Genome_4946_121	HROM_Genome_4946	99.1	0.537	74370	1828402	96.415	0.382	42	near complete Genome	0.04	TRUE	not re-estimated	Dental samples	PRJNA725597	SRR14346368
HROM_Genome_4946_122	HROM_Genome_4946	96.61	1.278	37681	1812430	90.22	0.384	94	near complete Genome	0.2	TRUE	not re-estimated	Dental samples	PRJNA725597	SRR14346460
HROM_Genome_4946_123	HROM_Genome_4946	58.85	0.611	58710	992556	55.795	0.386	35	Medium Quality Genome	0.28	TRUE	not re-estimated	Dental samples	PRJNA725597	SRR14346497
HROM_Genome_4946_124	HROM_Genome_4946	94.1	1.863	23156	1680418	84.785	0.385	123	near complete Genome	0.09	TRUE	not re-estimated	Dental samples	PRJNA725597	SRR14346555
HROM_Genome_4946_125	HROM_Genome_4946	99.45	0	141116	1804174	99.45	0.383	20	near complete Genome	0	TRUE	not re-estimated	Buccal or mucosa samples	PRJNA735337	SRR14740275
HROM_Genome_4946_12	HROM_Genome_4946	60.67	0	11140	1414764	60.67	0.379	147	Medium Quality Genome	0.35	TRUE	not re-estimated	Saliva samples	PRJEB45799	ERR7440818
HROM_Genome_4946_126	HROM_Genome_4946	99.09	0.568	66026	1814104	96.25	0.384	49	near complete Genome	0.16	TRUE	not re-estimated	Tongue samples	PRJNA735337	SRR14740285
HROM_Genome_4946_127	HROM_Genome_4946	92.08	0.945	11706	1725442	87.355	0.384	168	near complete Genome	0.17	TRUE	not re-estimated	Tongue samples	PRJNA735337	SRR14740289
HROM_Genome_4946_128	HROM_Genome_4946	98.52	0.227	60142	1767189	97.385	0.382	38	near complete Genome	0.06	TRUE	not re-estimated	Oral samples	PRJNA735337	SRR14740291
HROM_Genome_4946_129	HROM_Genome_4946	87.84	0.795	17382	1457712	83.865	0.382	118	Medium Quality Genome	0.16	TRUE	not re-estimated	Tongue samples	PRJNA735337	SRR14740321
HROM_Genome_4946_130	HROM_Genome_4946	74.29	3.202	10571	1330735	58.28	0.382	164	Medium Quality Genome	0.1	TRUE	not re-estimated	Saliva samples	PRJNA741688	SRR15001304
HROM_Genome_4946_131	HROM_Genome_4946	98.5	0.34	43767	1867445	96.8	0.383	56	near complete Genome	0.12	TRUE	not re-estimated	Saliva samples	PRJNA741688	SRR15001319
HROM_Genome_4946_132	HROM_Genome_4946	98.98	0.416	60595	1922562	96.9	0.382	58	near complete Genome	0.14	TRUE	not re-estimated	Saliva samples	PRJNA741688	SRR15001320
HROM_Genome_4946_133	HROM_Genome_4946	72.05	0	15363	1792644	72.05	0.384	180	Medium Quality Genome	0.32	TRUE	not re-estimated	Throat samples	PRJNA745160	SRR15463397
HROM_Genome_4946_134	HROM_Genome_4946	95.66	0.909	35740	1767082	91.115	0.383	106	near complete Genome	0.1	TRUE	not re-estimated	Throat samples	PRJNA745160	SRR15463406
HROM_Genome_4946_135	HROM_Genome_4946	98.52	1.033	34386	1952248	93.355	0.383	80	near complete Genome	0.18	TRUE	not re-estimated	Throat samples	PRJNA745160	SRR15463453
HROM_Genome_4946_136	HROM_Genome_4946	99.2	0.303	48321	1906336	97.685	0.382	51	near complete Genome	0.08	TRUE	not re-estimated	Throat samples	PRJNA745160	SRR15463538
HROM_Genome_4946_137	HROM_Genome_4946	76.89	0	22678	1754181	76.89	0.381	126	Medium Quality Genome	0.25	TRUE	not re-estimated	Throat samples	PRJNA745160	SRR15463706
HROM_Genome_4946_138	HROM_Genome_4946	96.07	2.045	51299	1795625	85.845	0.382	47	near complete Genome	0.15	TRUE	not re-estimated	Throat samples	PRJNA745160	SRR15463746
HROM_Genome_4946_13	HROM_Genome_4946	91.77	1.306	12794	1649476	85.24	0.383	156	near complete Genome	0.23	TRUE	not re-estimated	Saliva samples	PRJEB45799	ERR7451421
HROM_Genome_4946_139	HROM_Genome_4946	73.96	3.448	3685	1362691	56.72	0.382	381	Medium Quality Genome	0.18	TRUE	not re-estimated	Throat samples	PRJNA745160	SRR15463786
HROM_Genome_4946_140	HROM_Genome_4946	74.35	0	9045	1753084	74.35	0.381	245	Medium Quality Genome	0.24	TRUE	not re-estimated	Throat samples	PRJNA745160	SRR15464081
HROM_Genome_4946_141	HROM_Genome_4946	99.65	0.454	83526	1858650	97.38	0.383	37	near complete Genome	0.05	TRUE	not re-estimated	Throat samples	PRJNA745160	SRR15464216
HROM_Genome_4946_142	HROM_Genome_4946	87.59	2.172	5527	1490936	76.73	0.384	324	Medium Quality Genome	0.07	TRUE	not re-estimated	Throat samples	PRJNA745160	SRR15464220
HROM_Genome_4946_143	HROM_Genome_4946	87.93	1.429	7433	1554779	80.785	0.382	268	Medium Quality Genome	0.2	TRUE	not re-estimated	Throat samples	PRJNA745160	SRR15464239
HROM_Genome_4946_144	HROM_Genome_4946	58.2706	0	53981	1272989	58.2706	0.383186	28	Medium Quality Genome	0.06	TRUE	not re-estimated	Tongue samples	CNGB-db human-oral-database	RDPYD18089266_A_togue.metaspades.bin.60_umgs(from external database)
HROM_Genome_4946_145	HROM_Genome_4946	89.4434	4.68795	11888	1584930	66.0037	0.388199	152	Medium Quality Genome	0.23	TRUE	not re-estimated	Saliva samples	CNGB-db human-oral-database	RDPYD18300206_A_saliva.metaspades.bin.17_umgs(from external database)
HROM_Genome_4946_14	HROM_Genome_4946	92.86	1.75	18005	1728167	84.11	0.381	122	near complete Genome	0.16	TRUE	not re-estimated	Saliva samples	PRJEB45799	ERR7453894
HROM_Genome_4946_15	HROM_Genome_4946	95.84	0.227	80520	1748413	94.705	0.383	39	near complete Genome	0.03	TRUE	not re-estimated	Saliva samples	PRJEB45799	ERR7454616
HROM_Genome_4946_16	HROM_Genome_4946	66.09	2.272	11898	1270804	54.73	0.382	121	Medium Quality Genome	0.39	TRUE	not re-estimated	Saliva samples	PRJEB45799	ERR7461040
HROM_Genome_4946_17	HROM_Genome_4946	63.66	1.724	22405	1536557	55.04	0.382	101	Medium Quality Genome	0.24	TRUE	not re-estimated	Saliva samples	PRJEB45799	ERR7472833
HROM_Genome_4946_1	HROM_Genome_4946	76.93	1.704	4921	1435471	68.41	0.384	337	Medium Quality Genome	0.25	TRUE	not re-estimated	Dental samples	PRJEB36291	ERR3827238
HROM_Genome_4946_18	HROM_Genome_4946	64.13	0	29177	1739641	64.13	0.382	99	Medium Quality Genome	0.23	TRUE	not re-estimated	Saliva samples	PRJEB45799	ERR7474937
HROM_Genome_4946_19	HROM_Genome_4946	74.13	0	34047	1757575	74.13	0.38	89	Medium Quality Genome	0.32	TRUE	not re-estimated	Saliva samples	PRJEB45799	ERR7474956
HROM_Genome_4946_20	HROM_Genome_4946	78.57	4.848	32413	1640286	54.33	0.386	118	Medium Quality Genome	0.33	TRUE	not re-estimated	Saliva samples	PRJEB45799	ERR7477263
HROM_Genome_4946_21	HROM_Genome_4946	97.15	0.265	94133	1784033	95.825	0.384	55	near complete Genome	0.16	TRUE	not re-estimated	Saliva samples	PRJEB45799	ERR7499686
HROM_Genome_4946_22	HROM_Genome_4946	73.61	2.178	20487	1382081	62.72	0.383	96	Medium Quality Genome	0.13	TRUE	not re-estimated	Saliva samples	PRJEB45799	ERR7500068
HROM_Genome_4946_23	HROM_Genome_4946	96.31	3.643	27584	1732906	78.095	0.384	93	near complete Genome	0.14	TRUE	not re-estimated	Saliva samples	PRJEB45799	ERR7500121
HROM_Genome_4946_24	HROM_Genome_4946	91.35	4.328	14784	1872916	69.71	0.383	166	near complete Genome	0.33	TRUE	not re-estimated	Saliva samples	PRJEB45799	ERR7500524
HROM_Genome_4946_25	HROM_Genome_4946	61.7	0	12953	1586138	61.7	0.38	161	Medium Quality Genome	0.27	TRUE	not re-estimated	Saliva samples	PRJEB45799	ERR7528850
HROM_Genome_4946_26	HROM_Genome_4946	60.34	0	9923	1362514	60.34	0.382	170	Medium Quality Genome	0.08	TRUE	not re-estimated	Saliva samples	PRJEB45799	ERR7528914
HROM_Genome_4946_27	HROM_Genome_4946	84.59	1.617	61722	1626861	76.505	0.382	62	Medium Quality Genome	0.11	TRUE	not re-estimated	Saliva samples	PRJEB45799	ERR7528948
HROM_Genome_4946_28	HROM_Genome_4946	62.41	1.724	22077	1509929	53.79	0.383	113	Medium Quality Genome	0.22	TRUE	not re-estimated	Saliva samples	PRJEB45799	ERR7529529
HROM_Genome_4946_2	HROM_Genome_4946	93.16	1.664	11532	1703346	84.84	0.384	206	near complete Genome	0.22	TRUE	not re-estimated	Buccal or mucosa samples	PRJEB36291	ERR3827244
HROM_Genome_4946_29	HROM_Genome_4946	88.6	1.988	45708	1674157	78.66	0.382	80	Medium Quality Genome	0.24	TRUE	not re-estimated	Saliva samples	PRJEB45799	ERR7529630
HROM_Genome_4946_30	HROM_Genome_4946	57.39	0	11971	1532761	57.39	0.383	149	Medium Quality Genome	0.38	TRUE	not re-estimated	Saliva samples	PRJEB45799	ERR7529634
HROM_Genome_4946_31	HROM_Genome_4946	99.2	0.795	93519	1825785	95.225	0.383	41	near complete Genome	0.13	TRUE	not re-estimated	Saliva samples	PRJEB45799	ERR7531102
HROM_Genome_4946_32	HROM_Genome_4946	51.72	0	7655	1435572	51.72	0.382	178	Medium Quality Genome	0.21	TRUE	not re-estimated	Saliva samples	PRJEB45799	ERR7563582
HROM_Genome_4946_33	HROM_Genome_4946	95.19	0.159	30647	1749892	94.395	0.382	116	near complete Genome	0.06	TRUE	not re-estimated	Saliva samples	PRJEB45799	ERR7564275
HROM_Genome_4946_34	HROM_Genome_4946	98.4	2.931	63796	1931468	83.745	0.383	58	near complete Genome	0.11	TRUE	not re-estimated	Saliva samples	PRJEB45799	ERR7564285
HROM_Genome_4946_35	HROM_Genome_4946	93.25	1.77	16180	1755896	84.4	0.382	178	near complete Genome	0.43	TRUE	not re-estimated	Saliva samples	PRJEB45799	ERR7564535
HROM_Genome_4946_36	HROM_Genome_4946	82.88	3.484	32971	1486817	65.46	0.38	70	Medium Quality Genome	0.14	TRUE	not re-estimated	Saliva samples	PRJEB45799	ERR7566248
HROM_Genome_4946_37	HROM_Genome_4946	72.2	1.079	29717	1305320	66.805	0.382	83	Medium Quality Genome	0.27	TRUE	not re-estimated	Saliva samples	PRJEB45799	ERR8025387
HROM_Genome_4946_38	HROM_Genome_4946	99.09	0.227	78806	1858067	97.955	0.382	37	near complete Genome	0.18	TRUE	not re-estimated	Saliva samples	PRJEB45799	ERR8026080
HROM_Genome_4946_3	HROM_Genome_4946	94.19	1.372	14156	1850597	87.33	0.383	187	High Quality Genome	0.17	TRUE	not re-estimated	Dental samples	PRJEB36291	ERR3827318
HROM_Genome_4946_39	HROM_Genome_4946	94.77	1.454	26958	1733956	87.5	0.382	101	near complete Genome	0.22	TRUE	not re-estimated	Saliva samples	PRJEB45799	ERR8026771
HROM_Genome_4946_40	HROM_Genome_4946	64.29	1.724	26233	1663432	55.67	0.382	123	Medium Quality Genome	0.17	TRUE	not re-estimated	Saliva samples	PRJEB45799	ERR8027620
HROM_Genome_4946_41	HROM_Genome_4946	83.79	1.837	15427	1421906	74.605	0.384	125	Medium Quality Genome	0.24	TRUE	not re-estimated	Saliva samples	PRJEB45799	ERR8048936
HROM_Genome_4946_42	HROM_Genome_4946	71.76	0.862	25250	1669810	67.45	0.383	97	Medium Quality Genome	0.28	TRUE	not re-estimated	Saliva samples	PRJEB45799	ERR8049577
HROM_Genome_4946_43	HROM_Genome_4946	58.24	0	2609	1154518	58.24	0.382	347	Medium Quality Genome	0.28	TRUE	not re-estimated	Saliva samples	PRJEB45799	ERR8049623
HROM_Genome_4946_44	HROM_Genome_4946	58.69	0	6636	1609183	58.69	0.382	248	Medium Quality Genome	0.41	TRUE	not re-estimated	Saliva samples	PRJEB45799	ERR8050004
HROM_Genome_4946_45	HROM_Genome_4946	50.34	0	12696	1537556	50.34	0.38	173	Medium Quality Genome	0.29	TRUE	not re-estimated	Saliva samples	PRJEB45799	ERR8050018
HROM_Genome_4946_46	HROM_Genome_4946	51.07	0	5032	1354920	51.07	0.382	241	Medium Quality Genome	0.38	TRUE	not re-estimated	Saliva samples	PRJEB45799	ERR8050373
HROM_Genome_4946_47	HROM_Genome_4946	51.72	0	29112	1628456	51.72	0.38	113	Medium Quality Genome	0.17	TRUE	not re-estimated	Saliva samples	PRJEB45799	ERR8050414
HROM_Genome_4946_4	HROM_Genome_4946	86.89	3.535	19708	1556301	69.215	0.384	104	Medium Quality Genome	0.18	TRUE	not re-estimated	Saliva samples	PRJEB38481	ERS5083384
HROM_Genome_4946_48	HROM_Genome_4946	94.79	0.34	25172	1787299	93.09	0.382	116	near complete Genome	0.16	TRUE	not re-estimated	Saliva samples	PRJEB45799	ERR8050530
HROM_Genome_4946_49	HROM_Genome_4946	63.58	2.586	12476	1550218	50.65	0.383	148	Medium Quality Genome	0.17	TRUE	not re-estimated	Saliva samples	PRJEB45799	ERR8051000
HROM_Genome_4946_50	HROM_Genome_4946	58.96	0	9176	1572873	58.96	0.381	201	Medium Quality Genome	0.44	TRUE	not re-estimated	Saliva samples	PRJEB45799	ERR8051461
HROM_Genome_4946_51	HROM_Genome_4946	66.59	0.691	33978	1271939	63.135	0.385	81	Medium Quality Genome	0.15	TRUE	not re-estimated	Saliva samples	PRJEB45799	ERR8052138
HROM_Genome_4946_52	HROM_Genome_4946	51.2	0	8941	1473632	51.2	0.38	156	Medium Quality Genome	0.42	TRUE	not re-estimated	Saliva samples	PRJEB45799	ERR8052145
HROM_Genome_4946_53	HROM_Genome_4946	60.67	0	19082	1705286	60.67	0.383	122	Medium Quality Genome	0.36	TRUE	not re-estimated	Saliva samples	PRJEB45799	ERR8052154
HROM_Genome_4946_54	HROM_Genome_4946	63.08	1.724	9487	1557640	54.46	0.384	191	Medium Quality Genome	0.26	TRUE	not re-estimated	Saliva samples	PRJEB45799	ERR8052262
HROM_Genome_4946_55	HROM_Genome_4946	99.65	0.134	122069	1823924	98.98	0.382	17	near complete Genome	0.02	TRUE	not re-estimated	Saliva samples	PRJEB45799	ERR8052269
HROM_Genome_4946_5	HROM_Genome_4946	61.2	0	9130	1666769	61.2	0.384	266	Medium Quality Genome	0.38	TRUE	not re-estimated	Throat samples	PRJEB40903	ERR4701849
HROM_Genome_4946_56	HROM_Genome_4946	61.55	0	27309	1473484	61.55	0.383	82	Medium Quality Genome	0.1	TRUE	not re-estimated	Saliva samples	PRJEB45799	ERR8052843
HROM_Genome_4946_57	HROM_Genome_4946	59.12	0	11451	1462834	59.12	0.38	178	Medium Quality Genome	0.37	TRUE	not re-estimated	Saliva samples	PRJEB45799	ERR8053206
HROM_Genome_4946_58	HROM_Genome_4946	52.19	0	28490	1391026	52.19	0.383	76	Medium Quality Genome	0.3	TRUE	not re-estimated	Saliva samples	PRJEB45799	ERR8053220
HROM_Genome_4946_59	HROM_Genome_4946	86.54	2.284	9673	1523707	75.12	0.384	159	Medium Quality Genome	0.33	TRUE	not re-estimated	Saliva samples	PRJEB45799	ERR8054487
HROM_Genome_4946_60	HROM_Genome_4946	85.96	1.818	13814	1555020	76.87	0.383	157	Medium Quality Genome	0.1	TRUE	not re-estimated	Saliva samples	PRJEB45799	ERR8055834
HROM_Genome_4946_61	HROM_Genome_4946	65.97	2.586	19340	1574840	53.04	0.383	127	Medium Quality Genome	0.37	TRUE	not re-estimated	Saliva samples	PRJEB45799	ERR8056625
HROM_Genome_4946_62	HROM_Genome_4946	62.57	0.862	17492	1503311	58.26	0.381	110	Medium Quality Genome	0.35	TRUE	not re-estimated	Saliva samples	PRJEB45799	ERR8056715
HROM_Genome_4946_63	HROM_Genome_4946	64.13	1.724	10567	1608460	55.51	0.381	208	Medium Quality Genome	0.32	TRUE	not re-estimated	Saliva samples	PRJEB45799	ERR8057055
HROM_Genome_4946_64	HROM_Genome_4946	68.14	1.136	37679	1295022	62.46	0.384	51	Medium Quality Genome	0.13	TRUE	not re-estimated	Saliva samples	PRJEB45799	ERR8057688
HROM_Genome_4946_6	HROM_Genome_4946	59.18	0.045	2005	1070906	58.955	0.391	362	Medium Quality Genome	0.29	TRUE	not re-estimated	Throat samples	PRJEB41223	ERR7672707
HROM_Genome_4946_65	HROM_Genome_4946	96.18	0.373	46453	1821570	94.315	0.382	77	near complete Genome	0.04	TRUE	not re-estimated	Saliva samples	PRJEB45799	ERR8135917
HROM_Genome_4946_66	HROM_Genome_4946	99.43	1.818	84659	1882360	90.34	0.383	34	near complete Genome	0.03	TRUE	not re-estimated	Saliva samples	PRJEB45799	ERR8135918
HROM_Genome_4946_67	HROM_Genome_4946	56.03	0	48655	1385739	56.03	0.382	79	Medium Quality Genome	0.44	TRUE	not re-estimated	Saliva samples	PRJEB45799	ERR8136038
HROM_Genome_4946_68	HROM_Genome_4946	71.57	4.136	29504	1466917	50.89	0.381	100	Medium Quality Genome	0.34	TRUE	not re-estimated	Saliva samples	PRJEB45799	ERR8136040
HROM_Genome_4946_69	HROM_Genome_4946	63.43	0	22597	1840223	63.43	0.381	126	Medium Quality Genome	0.31	TRUE	not re-estimated	Saliva samples	PRJEB45799	ERR8138499
HROM_Genome_4946_70	HROM_Genome_4946	51.88	0	17516	1793714	51.88	0.382	160	Medium Quality Genome	0.42	TRUE	not re-estimated	Saliva samples	PRJEB45799	ERR8156657
HROM_Genome_4946_71	HROM_Genome_4946	60.67	0.862	4588	1323506	56.36	0.382	257	Medium Quality Genome	0.39	TRUE	not re-estimated	Saliva samples	PRJEB45799	ERR8157065
HROM_Genome_4946_72	HROM_Genome_4946	66.33	0	19257	1646814	66.33	0.381	117	Medium Quality Genome	0.1	TRUE	not re-estimated	Saliva samples	PRJEB45799	ERR8157617
HROM_Genome_4946_73	HROM_Genome_4946	50.34	0	13627	1533499	50.34	0.379	163	Medium Quality Genome	0.19	TRUE	not re-estimated	Saliva samples	PRJEB45799	ERR8157622
HROM_Genome_4946_74	HROM_Genome_4946	72.74	3.858	9753	1441569	53.45	0.385	154	Medium Quality Genome	0.35	TRUE	not re-estimated	Saliva samples	PRJEB45799	ERR8157877
HROM_Genome_4946_75	HROM_Genome_4946	63.43	1.724	19028	1535441	54.81	0.382	127	Medium Quality Genome	0.33	TRUE	not re-estimated	Saliva samples	PRJEB45799	ERR8180616
HROM_Genome_4946_76	HROM_Genome_4946	72.05	0	26329	1712806	72.05	0.379	114	Medium Quality Genome	0.24	TRUE	not re-estimated	Saliva samples	PRJEB45799	ERR8208796
HROM_Genome_4946_77	HROM_Genome_4946	68.1	0	72658	1644147	68.1	0.383	47	Medium Quality Genome	0.38	TRUE	not re-estimated	Saliva samples	PRJEB45799	ERR8262047
HROM_Genome_4946_7	HROM_Genome_4946	83.07	3.503	12229	1546699	65.555	0.381	156	Medium Quality Genome	0.24	TRUE	not re-estimated	Saliva samples	PRJEB45799	ERR7436110
HROM_Genome_4946_78	HROM_Genome_4946	94.46	0.53	57941	1790082	91.81	0.382	56	near complete Genome	0.03	TRUE	not re-estimated	Saliva samples	PRJEB45799	ERR8262048
HROM_Genome_4946_79	HROM_Genome_4946	64.65	1.724	24577	1864833	56.03	0.384	124	Medium Quality Genome	0.41	TRUE	not re-estimated	Saliva samples	PRJEB45799	ERR8262079
HROM_Genome_4946_80	HROM_Genome_4946	72.92	2.25	68347	1526078	61.67	0.385	63	Medium Quality Genome	0.22	TRUE	not re-estimated	Saliva samples	PRJEB45799	ERR8263103
HROM_Genome_4946_81	HROM_Genome_4946	58.62	0	15581	1618784	58.62	0.382	159	Medium Quality Genome	0.38	TRUE	not re-estimated	Saliva samples	PRJEB45799	ERR8263927
HROM_Genome_4946_82	HROM_Genome_4946	53.62	0	5141	1353887	53.62	0.382	251	Medium Quality Genome	0.42	TRUE	not re-estimated	Saliva samples	PRJEB45799	ERR8449972
HROM_Genome_4946_83	HROM_Genome_4946	80.91	1.352	11335	1533989	74.15	0.383	138	Medium Quality Genome	0.12	TRUE	not re-estimated	Saliva samples	PRJEB45799	ERR8475747
HROM_Genome_4946_84	HROM_Genome_4946	50.78	0	15180	1401337	50.78	0.381	157	Medium Quality Genome	0.27	TRUE	not re-estimated	Saliva samples	PRJEB45799	ERR8517369
HROM_Genome_4946_85	HROM_Genome_4946	96.78	4.662	53359	1821517	73.47	0.382	71	near complete Genome	0.21	TRUE	not re-estimated	Saliva samples	PRJEB45799	ERR8517493
HROM_Genome_4946_86	HROM_Genome_4946	96.88	0.227	45180	1747696	95.745	0.382	63	near complete Genome	0.01	TRUE	not re-estimated	Oral samples	PRJEB4953	SRR3586059
HROM_Genome_4946_87	HROM_Genome_4946	95.39	2.481	9475	1804495	82.985	0.385	203	near complete Genome	0.34	TRUE	not re-estimated	Buccal or mucosa samples	PRJNA275349	SRS1055064
HROM_Genome_4946_88	HROM_Genome_4946	60.68	1.724	6560	1286989	52.06	0.381	209	Medium Quality Genome	0.44	TRUE	not re-estimated	Saliva samples	PRJNA289586	SRR8114065
HROM_Genome_4946_8	HROM_Genome_4946	90.48	0.113	25732	1737111	89.915	0.382	112	near complete Genome	0.08	TRUE	not re-estimated	Saliva samples	PRJEB45799	ERR7437630
HROM_Genome_4946_89	HROM_Genome_4946	84.57	2.785	4946	1528220	70.645	0.381	357	Medium Quality Genome	0.21	TRUE	not re-estimated	Saliva samples	PRJNA296814	SRR18147659
HROM_Genome_4946_90	HROM_Genome_4946	98.78	2.67	23755	1876555	85.43	0.382	126	near complete Genome	0.16	TRUE	not re-estimated	Saliva samples	PRJNA296814	SRR18147778
HROM_Genome_4946_91	HROM_Genome_4946	89.85	3.361	4139	1600241	73.045	0.385	471	Medium Quality Genome	0.03	TRUE	not re-estimated	Dental samples	PRJNA322188	SRR5512724
HROM_Genome_4946_92	HROM_Genome_4946	88.14	0.547	5810	1588175	85.405	0.388	325	Medium Quality Genome	0.06	TRUE	not re-estimated	Oropharyngeal samples	PRJNA428766	SRR10065948
HROM_Genome_4946_93	HROM_Genome_4946	78.74	2.351	3191	1393778	66.985	0.393	513	Medium Quality Genome	0.23	TRUE	not re-estimated	Oropharyngeal samples	PRJNA428766	SRR10065998
HROM_Genome_4946_94	HROM_Genome_4946	59.89	1.136	4227	1185368	54.21	0.387	255	Medium Quality Genome	0.33	TRUE	not re-estimated	Saliva samples	PRJNA470402	SRR8290087
HROM_Genome_4946_95	HROM_Genome_4946	67.74	0	17757	1790681	67.74	0.379	137	Medium Quality Genome	0.22	TRUE	not re-estimated	Saliva samples	PRJNA470402	SRR8290110
HROM_Genome_4946_96	HROM_Genome_4946	73.62	0	27686	1687654	73.62	0.383	102	Medium Quality Genome	0.15	TRUE	not re-estimated	Buccal or mucosa samples	PRJNA48479	SRS013239
HROM_Genome_4946_9	HROM_Genome_4946	79.47	4.132	7141	1546117	58.81	0.384	207	Medium Quality Genome	0.36	TRUE	not re-estimated	Saliva samples	PRJEB45799	ERR7437646
HROM_Genome_4946_97	HROM_Genome_4946	97.58	0	65672	1720610	97.58	0.383	41	near complete Genome	0	TRUE	not re-estimated	Buccal or mucosa samples	PRJNA48479	SRS015688
HROM_Genome_4946_98	HROM_Genome_4946	78.57	4.365	6189	1611541	56.745	0.384	267	Medium Quality Genome	0.26	TRUE	not re-estimated	Buccal or mucosa samples	PRJNA48479	SRS015799
HROM_Genome_4946	HROM_Genome_4946	99.6591	0	111365	1838618	99.6591	0.383038	21	High Quality Genome	0.02	TRUE	not re-estimated	Oral samples	eHOMD	SEQF1850(from external database)
HROM_Genome_4946_99	HROM_Genome_4946	96.42	0.445	41268	1753040	94.195	0.382	71	near complete Genome	0.02	TRUE	not re-estimated	Buccal or mucosa samples	PRJNA48479	SRS018149
HROM_Genome_4947	HROM_Genome_4947	89.88	2.41	3037	1622106	77.83	0.399	488	Medium Quality Genome	0.2	TRUE	not re-estimated	Throat samples	PRJEB41223	ERR7672733
HROM_Genome_4948_1	HROM_Genome_4948	61.16	1.272	16615	1217285	54.8	0.383	113	Medium Quality Genome	0.4	TRUE	not re-estimated	Saliva samples	PRJEB45799	ERR7448101
HROM_Genome_4948_2	HROM_Genome_4948	90.32	2.284	14088	1795944	78.9	0.382	236	near complete Genome	0.1	TRUE	not re-estimated	Throat samples	PRJNA745160	SRR15463991
HROM_Genome_4948_3	HROM_Genome_4948	97.92	1.859	15200	1880045	88.625	0.382	194	near complete Genome	0.19	TRUE	not re-estimated	Throat samples	PRJNA745160	SRR15464007
HROM_Genome_4948	HROM_Genome_4948	96.75	1.015	13757	1745378	91.675	0.381	159	near complete Genome	0.08	TRUE	not re-estimated	Throat samples	PRJNA745160	SRR15463995
HROM_Genome_4949_1	HROM_Genome_4949	91.17	2.407	22483	1929018	79.135	0.402	109	near complete Genome	0.15	TRUE	not re-estimated	Saliva samples	PRJEB45799	ERR7477236
HROM_Genome_4949_2	HROM_Genome_4949	50.86	0	7179	1770174	50.86	0.404	309	Medium Quality Genome	0.22	TRUE	not re-estimated	Saliva samples	PRJEB45799	ERR7477309
HROM_Genome_4949_3	HROM_Genome_4949	62.93	1.724	14243	1888312	54.31	0.404	155	Medium Quality Genome	0.17	TRUE	not re-estimated	Saliva samples	PRJEB45799	ERR7499692
HROM_Genome_4949_4	HROM_Genome_4949	89.47	1.181	75502	1864605	83.565	0.402	44	Medium Quality Genome	0.04	TRUE	not re-estimated	Saliva samples	PRJEB45799	ERR7528908
HROM_Genome_4949_5	HROM_Genome_4949	50.57	0	35162	1332042	50.57	0.407	69	Medium Quality Genome	0.05	TRUE	not re-estimated	Saliva samples	PRJEB45799	ERR8027283
HROM_Genome_4949_6	HROM_Genome_4949	62.64	0	29648	1948165	62.64	0.402	111	Medium Quality Genome	0.27	TRUE	not re-estimated	Saliva samples	PRJEB45799	ERR8049583
HROM_Genome_4949_7	HROM_Genome_4949	50.86	0	60778	1298605	50.86	0.401	41	Medium Quality Genome	0.05	TRUE	not re-estimated	Saliva samples	PRJEB45799	ERR8052156
HROM_Genome_4949_8	HROM_Genome_4949	56.89	0	42062	1798244	56.89	0.404	74	Medium Quality Genome	0.05	TRUE	not re-estimated	Saliva samples	PRJEB45799	ERR8183764
HROM_Genome_4949_9	HROM_Genome_4949	83.7302	2.99621	21787	1763208	68.7491	0.408506	110	Medium Quality Genome	0.11	TRUE	not re-estimated	Saliva samples	CNGB-db human-oral-database	RDPYD18189864_A_saliva.metaspades.bin.56_umgs(from external database)
HROM_Genome_4949	HROM_Genome_4949	98.54	0.871	56913	1995081	94.185	0.403	51	near complete Genome	0.04	TRUE	not re-estimated	Saliva samples	PRJEB45799	ERR8157634
HROM_Genome_4950	HROM_Genome_4950	99.61	0.643	144324	1936793	96.395	0.393	18	near complete Genome	0.02	TRUE	not re-estimated	Saliva samples	PRJEB45799	ERR7499710
HROM_Genome_4951_1	HROM_Genome_4951	97.51	0.909	33174	1889887	92.965	0.394	81	near complete Genome	0.07	TRUE	not re-estimated	Saliva samples	PRJEB45799	ERR8052119
HROM_Genome_4951	HROM_Genome_4951	99.43	0.075	84593	2006814	99.055	0.394	34	near complete Genome	0.03	TRUE	not re-estimated	Saliva samples	PRJNA678453	SRR13061531
HROM_Genome_4952	HROM_Genome_4952	50.47	0	20816	1584294	50.47	0.393	110	Medium Quality Genome	0.07	TRUE	not re-estimated	Saliva samples	PRJEB45799	ERR8052156
HROM_Genome_4953	HROM_Genome_4953	78.9	1.477	91361	1804823	71.515	0.395	35	Medium Quality Genome	0.04	TRUE	not re-estimated	Saliva samples	PRJEB45799	ERR8052592
HROM_Genome_4954	HROM_Genome_4954	56.72	0	2551	1118326	56.72	0.396	424	Medium Quality Genome	0.19	TRUE	not re-estimated	Saliva samples	PRJNA396840	SRR5892197
HROM_Genome_4955	HROM_Genome_4955	84.81	1.251	5213	1762515	78.555	0.396	368	Medium Quality Genome	0.15	TRUE	not re-estimated	Dental samples	PRJNA725597	SRR14346423
HROM_Genome_4956	HROM_Genome_4956	98.75	2.954	59822	2043923	83.98	0.394	57	near complete Genome	0.1	TRUE	not re-estimated	Throat samples	PRJNA745160	SRR15463456
HROM_Genome_4957_10	HROM_Genome_4957	85.33	0.227	20775	1418183	84.195	0.441	88	Medium Quality Genome	0.05	TRUE	not re-estimated	Saliva samples	PRJEB45799	ERR7446532
HROM_Genome_4957_11	HROM_Genome_4957	77.24	0.454	11679	1344201	74.97	0.445	117	Medium Quality Genome	0.1	TRUE	not re-estimated	Saliva samples	PRJEB45799	ERR7451275
HROM_Genome_4957_12	HROM_Genome_4957	64.23	1.724	8234	1519836	55.61	0.442	165	Medium Quality Genome	0.09	TRUE	not re-estimated	Saliva samples	PRJEB45799	ERR7451795
HROM_Genome_4957_13	HROM_Genome_4957	59.4	0	6351	1441167	59.4	0.444	203	Medium Quality Genome	0.18	TRUE	not re-estimated	Saliva samples	PRJEB45799	ERR7452490
HROM_Genome_4957_14	HROM_Genome_4957	54.17	0	5128	1316782	54.17	0.444	244	Medium Quality Genome	0.08	TRUE	not re-estimated	Saliva samples	PRJEB45799	ERR7460980
HROM_Genome_4957_15	HROM_Genome_4957	52.22	0	25672	1463116	52.22	0.442	70	Medium Quality Genome	0.07	TRUE	not re-estimated	Saliva samples	PRJEB45799	ERR7470449
HROM_Genome_4957_16	HROM_Genome_4957	63.37	1.681	2139	1004573	54.965	0.447	386	Medium Quality Genome	0.17	TRUE	not re-estimated	Saliva samples	PRJEB45799	ERR7474722
HROM_Genome_4957_1	HROM_Genome_4957	70.19	0	20280	1676417	70.19	0.44	108	Medium Quality Genome	0.16	TRUE	not re-estimated	Saliva samples	PRJEB45799	ERR7437009
HROM_Genome_4957_17	HROM_Genome_4957	74.48	3.448	13886	1442136	57.24	0.444	130	Medium Quality Genome	0.07	TRUE	not re-estimated	Saliva samples	PRJEB45799	ERR7474868
HROM_Genome_4957_18	HROM_Genome_4957	94.27	0	16377	1642195	94.27	0.443	92	near complete Genome	0.09	TRUE	not re-estimated	Saliva samples	PRJEB45799	ERR7477194
HROM_Genome_4957_19	HROM_Genome_4957	67.11	0	5414	1328284	67.11	0.446	219	Medium Quality Genome	0.11	TRUE	not re-estimated	Saliva samples	PRJEB45799	ERR7499699
HROM_Genome_4957_20	HROM_Genome_4957	51.78	0	5561	1273675	51.78	0.444	221	Medium Quality Genome	0.13	TRUE	not re-estimated	Saliva samples	PRJEB45799	ERR7500044
HROM_Genome_4957_21	HROM_Genome_4957	60.05	0	3708	1232400	60.05	0.446	308	Medium Quality Genome	0.08	TRUE	not re-estimated	Saliva samples	PRJEB45799	ERR7500072
HROM_Genome_4957_22	HROM_Genome_4957	79	0.909	12122	1388938	74.455	0.442	100	Medium Quality Genome	0.07	TRUE	not re-estimated	Saliva samples	PRJEB45799	ERR7502514
HROM_Genome_4957_23	HROM_Genome_4957	68.31	0	7467	1453291	68.31	0.443	195	Medium Quality Genome	0.09	TRUE	not re-estimated	Saliva samples	PRJEB45799	ERR7528858
HROM_Genome_4957_24	HROM_Genome_4957	72.62	1.724	23594	1557823	64	0.443	95	Medium Quality Genome	0.1	TRUE	not re-estimated	Saliva samples	PRJEB45799	ERR7529529
HROM_Genome_4957_25	HROM_Genome_4957	72.21	0	15135	1596070	72.21	0.44	110	Medium Quality Genome	0.05	TRUE	not re-estimated	Saliva samples	PRJEB45799	ERR7529541
HROM_Genome_4957_26	HROM_Genome_4957	67.45	0	13663	1522174	67.45	0.443	133	Medium Quality Genome	0.13	TRUE	not re-estimated	Saliva samples	PRJEB45799	ERR7564138
HROM_Genome_4957_2	HROM_Genome_4957	67.76	3.448	11087	1481954	50.52	0.443	107	Medium Quality Genome	0.08	TRUE	not re-estimated	Saliva samples	PRJEB45799	ERR7437142
HROM_Genome_4957_27	HROM_Genome_4957	64.86	0	25069	1189277	64.86	0.447	53	Medium Quality Genome	0.06	TRUE	not re-estimated	Saliva samples	PRJEB45799	ERR7564465
HROM_Genome_4957_28	HROM_Genome_4957	62.8	0	7115	1502925	62.8	0.442	236	Medium Quality Genome	0.16	TRUE	not re-estimated	Saliva samples	PRJEB45799	ERR8050441
HROM_Genome_4957_29	HROM_Genome_4957	69.69	3.448	16313	1428493	52.45	0.445	104	Medium Quality Genome	0.1	TRUE	not re-estimated	Saliva samples	PRJEB45799	ERR8050523
HROM_Genome_4957_30	HROM_Genome_4957	68.31	0	20502	1496844	68.31	0.444	111	Medium Quality Genome	0.09	TRUE	not re-estimated	Saliva samples	PRJEB45799	ERR8050526
HROM_Genome_4957_31	HROM_Genome_4957	55.95	0.905	5493	935011	51.425	0.443	186	Medium Quality Genome	0.09	TRUE	not re-estimated	Saliva samples	PRJEB45799	ERR8050695
HROM_Genome_4957_32	HROM_Genome_4957	65.31	1.724	23770	1745604	56.69	0.438	112	Medium Quality Genome	0.11	TRUE	not re-estimated	Saliva samples	PRJEB45799	ERR8052074
HROM_Genome_4957_33	HROM_Genome_4957	87.97	1.066	4724	1588420	82.64	0.442	317	Medium Quality Genome	0.15	TRUE	not re-estimated	Saliva samples	PRJEB45799	ERR8052088
HROM_Genome_4957_34	HROM_Genome_4957	60.21	1.724	2494	1135030	51.59	0.444	351	Medium Quality Genome	0.2	TRUE	not re-estimated	Saliva samples	PRJEB45799	ERR8052269
HROM_Genome_4957_35	HROM_Genome_4957	95.29	4.92	39471	1834512	70.69	0.441	80	near complete Genome	0.15	TRUE	not re-estimated	Saliva samples	PRJEB45799	ERR8053218
HROM_Genome_4957_36	HROM_Genome_4957	87.35	1.84	3415	1537924	78.15	0.443	419	Medium Quality Genome	0.2	TRUE	not re-estimated	Saliva samples	PRJEB45799	ERR8053317
HROM_Genome_4957_37	HROM_Genome_4957	68.16	0	10725	1435439	68.16	0.444	129	Medium Quality Genome	0.09	TRUE	not re-estimated	Saliva samples	PRJEB45799	ERR8053770
HROM_Genome_4957_3	HROM_Genome_4957	87.68	0.613	24631	1489087	84.615	0.444	79	Medium Quality Genome	0.08	TRUE	not re-estimated	Saliva samples	PRJEB45799	ERR7437541
HROM_Genome_4957_38	HROM_Genome_4957	95.72	0.134	39859	1723860	95.05	0.44	59	near complete Genome	0.06	TRUE	not re-estimated	Saliva samples	PRJEB45799	ERR8054618
HROM_Genome_4957_39	HROM_Genome_4957	82.33	0.5	11397	1439601	79.83	0.444	134	Medium Quality Genome	0.11	TRUE	not re-estimated	Saliva samples	PRJEB45799	ERR8055737
HROM_Genome_4957_40	HROM_Genome_4957	53.79	0	23013	861952	53.79	0.449	47	Medium Quality Genome	0.06	TRUE	not re-estimated	Saliva samples	PRJEB45799	ERR8056005
HROM_Genome_4957_41	HROM_Genome_4957	92.01	0.284	28595	1589683	90.59	0.441	83	near complete Genome	0.08	TRUE	not re-estimated	Saliva samples	PRJEB45799	ERR8149262
HROM_Genome_4957_42	HROM_Genome_4957	98.06	0.492	55557	1885555	95.6	0.44	48	near complete Genome	0.07	TRUE	not re-estimated	Saliva samples	PRJEB45799	ERR8155343
HROM_Genome_4957_43	HROM_Genome_4957	90.77	1.287	5788	1625714	84.335	0.441	286	near complete Genome	0.14	TRUE	not re-estimated	Saliva samples	PRJEB45799	ERR8157248
HROM_Genome_4957_44	HROM_Genome_4957	93.86	0.113	22754	1656460	93.295	0.441	87	near complete Genome	0.08	TRUE	not re-estimated	Saliva samples	PRJEB45799	ERR8157614
HROM_Genome_4957_45	HROM_Genome_4957	92.75	1.325	33551	1634352	86.125	0.441	70	near complete Genome	0.05	TRUE	not re-estimated	Saliva samples	PRJEB45799	ERR8157997
HROM_Genome_4957_46	HROM_Genome_4957	57.52	0	46240	1418085	57.52	0.44	47	Medium Quality Genome	0.11	TRUE	not re-estimated	Saliva samples	PRJEB45799	ERR8232010
HROM_Genome_4957_47	HROM_Genome_4957	72.28	0	14032	1551573	72.28	0.441	123	Medium Quality Genome	0.11	TRUE	not re-estimated	Saliva samples	PRJEB45799	ERR8262044
HROM_Genome_4957_48	HROM_Genome_4957	75.91	1.724	17737	1477787	67.29	0.442	111	Medium Quality Genome	0.11	TRUE	not re-estimated	Saliva samples	PRJEB45799	ERR8262049
HROM_Genome_4957_4	HROM_Genome_4957	95.08	3.929	47598	1869300	75.435	0.44	49	near complete Genome	0.14	TRUE	not re-estimated	Saliva samples	PRJEB45799	ERR7438044
HROM_Genome_4957_49	HROM_Genome_4957	87.66	1.06	28218	1504549	82.36	0.444	62	Medium Quality Genome	0.06	TRUE	not re-estimated	Saliva samples	PRJEB45799	ERR8262060
HROM_Genome_4957_50	HROM_Genome_4957	96.66	0.247	36794	1757154	95.425	0.44	71	near complete Genome	0.05	TRUE	not re-estimated	Saliva samples	PRJEB45799	ERR8262077
HROM_Genome_4957_51	HROM_Genome_4957	65.28	0	5993	1410850	65.28	0.442	235	Medium Quality Genome	0.07	TRUE	not re-estimated	Saliva samples	PRJEB45799	ERR8263066
HROM_Genome_4957_52	HROM_Genome_4957	53.73	0	3562	1397235	53.73	0.443	360	Medium Quality Genome	0.21	TRUE	not re-estimated	Saliva samples	PRJEB45799	ERR8263071
HROM_Genome_4957_53	HROM_Genome_4957	60.4	0	16871	1398039	60.4	0.443	106	Medium Quality Genome	0.1	TRUE	not re-estimated	Saliva samples	PRJEB45799	ERR8263366
HROM_Genome_4957_54	HROM_Genome_4957	64.89	0	13840	1492767	64.89	0.443	117	Medium Quality Genome	0.08	TRUE	not re-estimated	Saliva samples	PRJEB45799	ERR8264083
HROM_Genome_4957_55	HROM_Genome_4957	63.14	2.586	7895	1422791	50.21	0.443	188	Medium Quality Genome	0.13	TRUE	not re-estimated	Saliva samples	PRJEB45799	ERR8264084
HROM_Genome_4957_56	HROM_Genome_4957	78.81	3.448	28029	1611086	61.57	0.442	93	Medium Quality Genome	0.15	TRUE	not re-estimated	Saliva samples	PRJEB45799	ERR8446452
HROM_Genome_4957_5	HROM_Genome_4957	69.02	0	11132	1440047	69.02	0.444	106	Medium Quality Genome	0.08	TRUE	not re-estimated	Saliva samples	PRJEB45799	ERR7438270
HROM_Genome_4957_57	HROM_Genome_4957	85.06	2.045	22831	1564655	74.835	0.44	94	Medium Quality Genome	0.14	TRUE	not re-estimated	Saliva samples	PRJEB45799	ERR8475787
HROM_Genome_4957_58	HROM_Genome_4957	68.83	1.724	13465	1533464	60.21	0.443	106	Medium Quality Genome	0.07	TRUE	not re-estimated	Saliva samples	PRJEB45799	ERR8476107
HROM_Genome_4957_59	HROM_Genome_4957	69.91	0	14446	1563660	69.91	0.442	123	Medium Quality Genome	0.07	TRUE	not re-estimated	Saliva samples	PRJEB45799	ERR8476153
HROM_Genome_4957_60	HROM_Genome_4957	95.79	3.113	29731	1751490	80.225	0.439	81	near complete Genome	0.1	TRUE	not re-estimated	Saliva samples	PRJEB45799	ERR8477949
HROM_Genome_4957_61	HROM_Genome_4957	87.89	0.272	24357	1543985	86.53	0.442	97	Medium Quality Genome	0.09	TRUE	not re-estimated	Saliva samples	PRJEB45799	ERR8479059
HROM_Genome_4957_62	HROM_Genome_4957	60.5	0	2646	1466429	60.5	0.442	503	Medium Quality Genome	0.3	TRUE	not re-estimated	Saliva samples	PRJEB45799	ERR8487477
HROM_Genome_4957_63	HROM_Genome_4957	50.88	0	4347	1230242	50.88	0.443	242	Medium Quality Genome	0.09	TRUE	not re-estimated	Saliva samples	PRJEB45799	ERR8507582
HROM_Genome_4957_64	HROM_Genome_4957	89.06	0	32999	1579967	89.06	0.441	66	Medium Quality Genome	0.05	TRUE	not re-estimated	Saliva samples	PRJEB45799	ERR8510354
HROM_Genome_4957_6	HROM_Genome_4957	53.44	0	4570	1229275	53.44	0.442	240	Medium Quality Genome	0.1	TRUE	not re-estimated	Saliva samples	PRJEB45799	ERR7438461
HROM_Genome_4957_65	HROM_Genome_4957	81.46	4.369	4859	1377939	59.615	0.443	312	Medium Quality Genome	0.17	TRUE	not re-estimated	Dental samples	PRJEB6997	ERR589371
HROM_Genome_4957_66	HROM_Genome_4957	56.43	0	4072	1396006	56.43	0.444	272	Medium Quality Genome	0.17	TRUE	not re-estimated	Dental samples	PRJEB6997	ERR589625
HROM_Genome_4957_67	HROM_Genome_4957	75.67	2.754	2612	1276406	61.9	0.44	502	Medium Quality Genome	0.16	TRUE	not re-estimated	Dental samples	PRJNA255922	SRR1781914
HROM_Genome_4957_68	HROM_Genome_4957	98.12	0.475	33203	1811768	95.745	0.443	100	near complete Genome	0.07	TRUE	not re-estimated	Dental samples	PRJNA289925	SRR2518632
HROM_Genome_4957_69	HROM_Genome_4957	85.84	1.986	5493	1490212	75.91	0.442	321	Medium Quality Genome	0.18	TRUE	not re-estimated	Saliva samples	PRJNA380727	SRR5395378
HROM_Genome_4957_70	HROM_Genome_4957	63.53	1.724	5740	1406053	54.91	0.443	274	Medium Quality Genome	0.17	TRUE	not re-estimated	Dental samples	PRJNA48479	SRS015574
HROM_Genome_4957_71	HROM_Genome_4957	90.88	1.295	6599	1613870	84.405	0.44	291	near complete Genome	0.13	TRUE	not re-estimated	Dental samples	PRJNA48479	SRS019028
HROM_Genome_4957_72	HROM_Genome_4957	90.07	2.5	7616	1601555	77.57	0.44	256	near complete Genome	0.14	TRUE	not re-estimated	Dental samples	PRJNA48479	SRS024087
HROM_Genome_4957_73	HROM_Genome_4957	66.75	0	5793	1553972	66.75	0.442	311	Medium Quality Genome	0.17	TRUE	not re-estimated	Dental samples	PRJNA48479	SRS024355
HROM_Genome_4957_74	HROM_Genome_4957	57.34	0	6831	1530121	57.34	0.44	250	Medium Quality Genome	0.22	TRUE	not re-estimated	Dental samples	PRJNA48479	SRS105100
HROM_Genome_4957_75	HROM_Genome_4957	64.81	0.454	32903	1094588	62.54	0.446	47	Medium Quality Genome	0.07	TRUE	not re-estimated	Saliva samples	PRJNA765566	SRR16100385
HROM_Genome_4957_76	HROM_Genome_4957	74.7	0.113	22014	1223057	74.135	0.443	71	Medium Quality Genome	0.06	TRUE	not re-estimated	Dental samples	PRJNA765566	SRR16100477
HROM_Genome_4957_77	HROM_Genome_4957	85.56	4.435	4337	1432068	63.385	0.444	392	Medium Quality Genome	0.16	TRUE	not re-estimated	Dental samples	PRJNA766357	SRR16074157
HROM_Genome_4957_7	HROM_Genome_4957	87.78	0.272	14578	1508720	86.42	0.443	107	Medium Quality Genome	0.07	TRUE	not re-estimated	Saliva samples	PRJEB45799	ERR7438472
HROM_Genome_4957_78	HROM_Genome_4957	92.77	2.583	24761	1831885	79.855	0.44	115	near complete Genome	0.17	TRUE	not re-estimated	Saliva samples	PRJNA802336	SRR17862102
HROM_Genome_4957_79	HROM_Genome_4957	75.8	2.982	2525	1370339	60.89	0.45	522	Medium Quality Genome	0.19	TRUE	not re-estimated	Dental samples	PRJNA843091	SRR19432438
HROM_Genome_4957_80	HROM_Genome_4957	93.3392	4.17298	13480	1793042	72.4743	0.440149	194	near complete Genome	0.2	TRUE	not re-estimated	Saliva samples	CNGB-db human-oral-database	RSZYD18187405_A_saliva.metaspades.bin.22_kmgs(from external database)
HROM_Genome_4957_8	HROM_Genome_4957	65.57	1.724	7941	1399878	56.95	0.444	144	Medium Quality Genome	0.11	TRUE	not re-estimated	Saliva samples	PRJEB45799	ERR7440541
HROM_Genome_4957	HROM_Genome_4957	96.6	0	35929	1747437	96.6	0.441	58	near complete Genome	0.04	TRUE	not re-estimated	Saliva samples	PRJEB45799	ERR8174036
HROM_Genome_4957_9	HROM_Genome_4957	93.24	3.939	23359	1651276	73.545	0.441	93	near complete Genome	0.12	TRUE	not re-estimated	Saliva samples	PRJEB45799	ERR7445718
HROM_Genome_4958_1	HROM_Genome_4958	59.81	0	6596	1367788	59.81	0.433	203	Medium Quality Genome	0.08	TRUE	not re-estimated	Saliva samples	PRJEB45799	ERR8057138
HROM_Genome_4958_2	HROM_Genome_4958	54.54	0	17743	1432344	54.54	0.428	101	Medium Quality Genome	0.08	TRUE	not re-estimated	Saliva samples	PRJEB45799	ERR8263366
HROM_Genome_4958_3	HROM_Genome_4958	86.21	0.757	10084	1449741	82.425	0.432	140	Medium Quality Genome	0.08	TRUE	not re-estimated	Dental samples	PRJEB6997	ERR589472
HROM_Genome_4958_4	HROM_Genome_4958	85.46	0.681	22063	1502414	82.055	0.43	96	Medium Quality Genome	0.05	TRUE	not re-estimated	Dental samples	PRJNA48479	SRS142483
HROM_Genome_4958_5	HROM_Genome_4958	52.03	0	2153	1134263	52.03	0.436	544	Medium Quality Genome	0.16	TRUE	not re-estimated	Dental samples	PRJNA765566	SRR16100520
HROM_Genome_4958_6	HROM_Genome_4958	86.05	1.787	6851	1533455	77.115	0.431	252	Medium Quality Genome	0.11	TRUE	not re-estimated	Dental samples	PRJNA765566	SRR16100526
HROM_Genome_4958_7	HROM_Genome_4958	72.89	3.509	3589	1359104	55.345	0.433	388	Medium Quality Genome	0.17	TRUE	not re-estimated	Dental samples	PRJNA765566	SRR16100536
HROM_Genome_4958_8	HROM_Genome_4958	62.06	1.724	10759	1140146	53.44	0.438	152	Medium Quality Genome	0.09	TRUE	not re-estimated	Dental samples	PRJNA766357	SRR16074186
HROM_Genome_4958	HROM_Genome_4958	91.8491	0.962121	15458	1683568	87.0385	0.430084	112	near complete Genome	0.07	TRUE	not re-estimated	Saliva samples	CNGB-db human-oral-database	RSZYD18078111_A_saliva.metaspades.bin.47_umgs(from external database)
HROM_Genome_4958_9	HROM_Genome_4958	88.65	1.03	12046	1644538	83.5	0.433	177	Medium Quality Genome	0.1	TRUE	not re-estimated	Dental samples	PRJNA766357	SRR16074191
HROM_Genome_4959_100	HROM_Genome_4959	68.88	1.212	47699	1504533	62.82	0.412	46	Medium Quality Genome	0.06	TRUE	not re-estimated	Saliva samples	PRJEB45799	ERR8262047
HROM_Genome_4959_101	HROM_Genome_4959	96.4	0.833	82348	2167666	92.235	0.411	39	near complete Genome	0.1	TRUE	not re-estimated	Saliva samples	PRJEB45799	ERR8262048
HROM_Genome_4959_102	HROM_Genome_4959	69.29	1.724	25913	2154350	60.67	0.409	107	Medium Quality Genome	0.08	TRUE	not re-estimated	Saliva samples	PRJEB45799	ERR8262049
HROM_Genome_4959_103	HROM_Genome_4959	59.82	1.724	7962	1887221	51.2	0.412	258	Medium Quality Genome	0.45	TRUE	not re-estimated	Saliva samples	PRJEB45799	ERR8262050
HROM_Genome_4959_104	HROM_Genome_4959	68.26	0	4864	1631657	68.26	0.413	219	Medium Quality Genome	0.06	TRUE	not re-estimated	Saliva samples	PRJEB45799	ERR8262051
HROM_Genome_4959_105	HROM_Genome_4959	60.5	0	6312	1597081	60.5	0.409	246	Medium Quality Genome	0.04	TRUE	not re-estimated	Saliva samples	PRJEB45799	ERR8262058
HROM_Genome_4959_10	HROM_Genome_4959	65.57	0	19893	1856854	65.57	0.405	135	Medium Quality Genome	0.09	TRUE	not re-estimated	Saliva samples	PRJEB45799	ERR7438041
HROM_Genome_4959_106	HROM_Genome_4959	65.57	0	23175	1919359	65.57	0.41	108	Medium Quality Genome	0.18	TRUE	not re-estimated	Saliva samples	PRJEB45799	ERR8262078
HROM_Genome_4959_107	HROM_Genome_4959	85.24	0	11439	2061021	85.24	0.409	188	Medium Quality Genome	0.4	TRUE	not re-estimated	Saliva samples	PRJEB45799	ERR8262081
HROM_Genome_4959_108	HROM_Genome_4959	93.71	0	38002	2069543	93.71	0.412	69	near complete Genome	0.17	TRUE	not re-estimated	Saliva samples	PRJEB45799	ERR8263077
HROM_Genome_4959_109	HROM_Genome_4959	93.59	2.558	34137	2155666	80.8	0.41	97	near complete Genome	0.16	TRUE	not re-estimated	Saliva samples	PRJEB45799	ERR8263365
HROM_Genome_4959_110	HROM_Genome_4959	55.32	0	4380	1394329	55.32	0.413	207	Medium Quality Genome	0.25	TRUE	not re-estimated	Saliva samples	PRJEB45799	ERR8263366
HROM_Genome_4959_111	HROM_Genome_4959	95.65	0.909	60934	2169278	91.105	0.411	63	near complete Genome	0.1	TRUE	not re-estimated	Saliva samples	PRJEB45799	ERR8263374
HROM_Genome_4959_112	HROM_Genome_4959	65.86	0	6910	1805647	65.86	0.41	201	Medium Quality Genome	0.22	TRUE	not re-estimated	Saliva samples	PRJEB45799	ERR8263375
HROM_Genome_4959_113	HROM_Genome_4959	71.03	1.724	33163	2387660	62.41	0.407	127	Medium Quality Genome	0.44	TRUE	not re-estimated	Saliva samples	PRJEB45799	ERR8263466
HROM_Genome_4959_114	HROM_Genome_4959	95.18	1.579	10152	2186432	87.285	0.411	204	near complete Genome	0.15	TRUE	not re-estimated	Saliva samples	PRJEB45799	ERR8263630
HROM_Genome_4959_115	HROM_Genome_4959	71.03	0	15544	1793837	71.03	0.413	120	Medium Quality Genome	0.09	TRUE	not re-estimated	Saliva samples	PRJEB45799	ERR8263632
HROM_Genome_4959_11	HROM_Genome_4959	63.18	0.984	66270	1410773	58.26	0.409	38	Medium Quality Genome	0.08	TRUE	not re-estimated	Saliva samples	PRJEB45799	ERR7438044
HROM_Genome_4959_116	HROM_Genome_4959	55.67	0	6380	1810274	55.67	0.409	275	Medium Quality Genome	0.36	TRUE	not re-estimated	Saliva samples	PRJEB45799	ERR8263927
HROM_Genome_4959_117	HROM_Genome_4959	69.33	3.631	9510	1626166	51.175	0.414	144	Medium Quality Genome	0.1	TRUE	not re-estimated	Saliva samples	PRJEB45799	ERR8264019
HROM_Genome_4959_118	HROM_Genome_4959	91.27	1.232	44070	2080643	85.11	0.41	78	near complete Genome	0.05	TRUE	not re-estimated	Saliva samples	PRJEB45799	ERR8264084
HROM_Genome_4959_119	HROM_Genome_4959	75.6	0.862	15954	2129041	71.29	0.409	142	Medium Quality Genome	0.08	TRUE	not re-estimated	Saliva samples	PRJEB45799	ERR8266547
HROM_Genome_4959_120	HROM_Genome_4959	53.6	0	5060	1656732	53.6	0.413	244	Medium Quality Genome	0.12	TRUE	not re-estimated	Saliva samples	PRJEB45799	ERR8475787
HROM_Genome_4959_121	HROM_Genome_4959	77.93	1.724	21803	2097549	69.31	0.408	146	Medium Quality Genome	0.08	TRUE	not re-estimated	Saliva samples	PRJEB45799	ERR8477828
HROM_Genome_4959_122	HROM_Genome_4959	66.01	0	39272	1847984	66.01	0.41	77	Medium Quality Genome	0.04	TRUE	not re-estimated	Saliva samples	PRJEB45799	ERR8477864
HROM_Genome_4959_123	HROM_Genome_4959	55.51	0	4884	1454608	55.51	0.412	284	Medium Quality Genome	0.07	TRUE	not re-estimated	Saliva samples	PRJEB45799	ERR8482128
HROM_Genome_4959_124	HROM_Genome_4959	96.24	3.143	51881	2167547	80.525	0.41	67	near complete Genome	0.05	TRUE	not re-estimated	Saliva samples	PRJEB45799	ERR8484616
HROM_Genome_4959_125	HROM_Genome_4959	89.74	2.217	78697	2092117	78.655	0.412	37	Medium Quality Genome	0.06	TRUE	not re-estimated	Saliva samples	PRJEB45799	ERR8507581
HROM_Genome_4959_126	HROM_Genome_4959	55.83	0.344	2169	1838224	54.11	0.412	722	Medium Quality Genome	0.22	TRUE	not re-estimated	Saliva samples	PRJEB45799	ERR8507690
HROM_Genome_4959_12	HROM_Genome_4959	76.44	3.389	43613	1742109	59.495	0.403	68	Medium Quality Genome	0.12	TRUE	not re-estimated	Saliva samples	PRJEB45799	ERR7438153
HROM_Genome_4959_127	HROM_Genome_4959	64.82	0	10661	1968740	64.82	0.412	203	Medium Quality Genome	0.32	TRUE	not re-estimated	Saliva samples	PRJEB45799	ERR8508456
HROM_Genome_4959_128	HROM_Genome_4959	71.76	0	25601	2030808	71.76	0.41	108	Medium Quality Genome	0.06	TRUE	not re-estimated	Saliva samples	PRJEB45799	ERR8517511
HROM_Genome_4959_129	HROM_Genome_4959	69.46	0.862	16380	1852999	65.15	0.413	153	Medium Quality Genome	0.07	TRUE	not re-estimated	Dental samples	PRJNA194521	SRR799626
HROM_Genome_4959_130	HROM_Genome_4959	96.28	2.33	26991	2232956	84.63	0.41	128	near complete Genome	0.37	TRUE	not re-estimated	Saliva samples	PRJNA296814	SRR18147764
HROM_Genome_4959_131	HROM_Genome_4959	70.26	1.537	6042	1467528	62.575	0.412	248	Medium Quality Genome	0.17	TRUE	not re-estimated	Saliva samples	PRJNA380727	SRR5395386
HROM_Genome_4959_132	HROM_Genome_4959	83.58	2.571	4685	1758302	70.725	0.413	372	Medium Quality Genome	0.25	TRUE	not re-estimated	Saliva samples	PRJNA380727	SRR5395393
HROM_Genome_4959_133	HROM_Genome_4959	72.78	4.018	2358	1555089	52.69	0.414	648	Medium Quality Genome	0.1	TRUE	not re-estimated	Saliva samples	PRJNA380727	SRR5395394
HROM_Genome_4959_134	HROM_Genome_4959	84.59	1.986	4383	1899400	74.66	0.415	412	Medium Quality Genome	0.35	TRUE	not re-estimated	Saliva samples	PRJNA380727	SRR5395411
HROM_Genome_4959_135	HROM_Genome_4959	78.18	3.189	6939	1711238	62.235	0.418	303	Medium Quality Genome	0.07	TRUE	not re-estimated	Dental samples	PRJNA383868	SRR6865475
HROM_Genome_4959_136	HROM_Genome_4959	64.13	2.068	6197	1681547	53.79	0.412	295	Medium Quality Genome	0.08	TRUE	not re-estimated	Dental samples	PRJNA383868	SRR6865492
HROM_Genome_4959_13	HROM_Genome_4959	76.77	1.901	5870	1646572	67.265	0.412	246	Medium Quality Genome	0.1	TRUE	not re-estimated	Saliva samples	PRJEB45799	ERR7438269
HROM_Genome_4959_137	HROM_Genome_4959	84.17	2.337	4633	1762442	72.485	0.412	403	Medium Quality Genome	0.2	TRUE	not re-estimated	Dental samples	PRJNA383868	SRR6865521
HROM_Genome_4959_138	HROM_Genome_4959	83.72	2.571	4700	1755658	70.865	0.413	370	Medium Quality Genome	0.23	TRUE	not re-estimated	Saliva samples	PRJNA470402	SRR8290070
HROM_Genome_4959_139	HROM_Genome_4959	60.81	0.847	2141	1299632	56.575	0.421	562	Medium Quality Genome	0.32	TRUE	not re-estimated	Saliva samples	PRJNA478018	SRR7448290
HROM_Genome_4959_140	HROM_Genome_4959	92.03	1.848	37247	2276911	82.79	0.409	135	near complete Genome	0.25	TRUE	not re-estimated	Dental samples	PRJNA48479	SRS013949
HROM_Genome_4959_141	HROM_Genome_4959	93.36	1.024	29343	2123613	88.24	0.41	107	near complete Genome	0.19	TRUE	not re-estimated	Dental samples	PRJNA48479	SRS018157
HROM_Genome_4959_142	HROM_Genome_4959	55.4	0	4193	1327351	55.4	0.41	359	Medium Quality Genome	0.1	TRUE	not re-estimated	Dental samples	PRJNA48479	SRS018394
HROM_Genome_4959_143	HROM_Genome_4959	66.37	1.724	4673	1710731	57.75	0.411	403	Medium Quality Genome	0.08	TRUE	not re-estimated	Dental samples	PRJNA48479	SRS018665
HROM_Genome_4959_144	HROM_Genome_4959	75.17	2.882	2671	1592661	60.76	0.41	651	Medium Quality Genome	0.3	TRUE	not re-estimated	Dental samples	PRJNA48479	SRS018750
HROM_Genome_4959_145	HROM_Genome_4959	72.36	3.389	2963	1905949	55.415	0.411	596	Medium Quality Genome	0.23	TRUE	not re-estimated	Dental samples	PRJNA48479	SRS019276
HROM_Genome_4959_14	HROM_Genome_4959	61.52	0	14608	1928899	61.52	0.41	143	Medium Quality Genome	0.12	TRUE	not re-estimated	Saliva samples	PRJEB45799	ERR7438270
HROM_Genome_4959_146	HROM_Genome_4959	53.44	0	1873	1494039	53.44	0.406	565	Medium Quality Genome	0.19	TRUE	not re-estimated	Dental samples	PRJNA48479	SRS022725
HROM_Genome_4959_147	HROM_Genome_4959	97.31	2.499	33289	2338255	84.815	0.409	120	near complete Genome	0.1	TRUE	not re-estimated	Dental samples	PRJNA48479	SRS024119
HROM_Genome_4959_148	HROM_Genome_4959	96.91	0.778	66038	2242086	93.02	0.411	56	near complete Genome	0.07	TRUE	not re-estimated	Dental samples	PRJNA48479	SRS047634
HROM_Genome_4959_149	HROM_Genome_4959	89.03	1.043	8782	1866785	83.815	0.409	193	Medium Quality Genome	0.1	TRUE	not re-estimated	Dental samples	PRJNA48479	SRS053917
HROM_Genome_4959_150	HROM_Genome_4959	61.7	0	5029	1625036	61.7	0.41	331	Medium Quality Genome	0.26	TRUE	not re-estimated	Dental samples	PRJNA48479	SRS055378
HROM_Genome_4959_151	HROM_Genome_4959	89.44	0	14012	2116182	89.44	0.409	168	Medium Quality Genome	0.14	TRUE	not re-estimated	Dental samples	PRJNA48479	SRS055401
HROM_Genome_4959_152	HROM_Genome_4959	92.97	2.103	20725	2088248	82.455	0.411	124	near complete Genome	0.05	TRUE	not re-estimated	Dental samples	PRJNA48479	SRS058730
HROM_Genome_4959_153	HROM_Genome_4959	97.52	1.005	59870	2338098	92.495	0.409	76	near complete Genome	0.07	TRUE	not re-estimated	Dental samples	PRJNA48479	SRS064260
HROM_Genome_4959_154	HROM_Genome_4959	96.79	1.649	58267	2203147	88.545	0.41	68	near complete Genome	0.09	TRUE	not re-estimated	Dental samples	PRJNA48479	SRS101280
HROM_Genome_4959_155	HROM_Genome_4959	72.75	0	10196	1983314	72.75	0.409	240	Medium Quality Genome	0.08	TRUE	not re-estimated	Dental samples	PRJNA48479	SRS104842
HROM_Genome_4959_156	HROM_Genome_4959	94.51	3.007	32489	2309212	79.475	0.408	139	near complete Genome	0.34	TRUE	not re-estimated	Dental samples	PRJNA48479	SRS105100
HROM_Genome_4959_157	HROM_Genome_4959	94.54	1.212	30091	2085392	88.48	0.408	100	near complete Genome	0.23	TRUE	not re-estimated	Dental samples	PRJNA48479	SRS144237
HROM_Genome_4959_158	HROM_Genome_4959	98.29	1.619	11329	2142912	90.195	0.412	101	near complete Genome	0.11	TRUE	not re-estimated	Dental samples	PRJNA547717	SRR9217471
HROM_Genome_4959_15	HROM_Genome_4959	94.18	1.081	41677	2124874	88.775	0.411	71	near complete Genome	0.04	TRUE	not re-estimated	Saliva samples	PRJEB45799	ERR7438272
HROM_Genome_4959_159	HROM_Genome_4959	57.24	0	4610	1470233	57.24	0.418	320	Medium Quality Genome	0.28	TRUE	not re-estimated	Oral samples	PRJNA735337	SRR14740313
HROM_Genome_4959_160	HROM_Genome_4959	95.22	1.079	17476	2133830	89.825	0.411	163	near complete Genome	0.17	TRUE	not re-estimated	Throat samples	PRJNA745160	SRR15463590
HROM_Genome_4959_161	HROM_Genome_4959	81.33	2.196	7007	1839525	70.35	0.409	194	Medium Quality Genome	0.29	TRUE	not re-estimated	Dental samples	PRJNA765566	SRR16100494
HROM_Genome_4959_162	HROM_Genome_4959	87.79	0.564	13129	1969896	84.97	0.415	178	Medium Quality Genome	0.09	TRUE	not re-estimated	Dental samples	PRJNA843091	SRR19432569
HROM_Genome_4959_16	HROM_Genome_4959	82.93	0	24685	2040662	82.93	0.41	89	Medium Quality Genome	0.22	TRUE	not re-estimated	Saliva samples	PRJEB45799	ERR7438279
HROM_Genome_4959_17	HROM_Genome_4959	62.41	0	11512	2036956	62.41	0.409	195	Medium Quality Genome	0.33	TRUE	not re-estimated	Saliva samples	PRJEB45799	ERR7438298
HROM_Genome_4959_18	HROM_Genome_4959	89.23	0.616	21752	2107831	86.15	0.412	110	Medium Quality Genome	0.11	TRUE	not re-estimated	Saliva samples	PRJEB45799	ERR7439244
HROM_Genome_4959_1	HROM_Genome_4959	95.92	0.681	31706	2011663	92.515	0.411	88	near complete Genome	0.13	TRUE	not re-estimated	Saliva samples	PRJEB45799	ERR7437187
HROM_Genome_4959_19	HROM_Genome_4959	64.29	0	9687	1900056	64.29	0.41	179	Medium Quality Genome	0.44	TRUE	not re-estimated	Saliva samples	PRJEB45799	ERR7441194
HROM_Genome_4959_20	HROM_Genome_4959	65.65	2.824	6239	1532000	51.53	0.408	258	Medium Quality Genome	0.11	TRUE	not re-estimated	Saliva samples	PRJEB45799	ERR7441268
HROM_Genome_4959_21	HROM_Genome_4959	97.62	1.439	38965	2326986	90.425	0.412	75	near complete Genome	0.11	TRUE	not re-estimated	Saliva samples	PRJEB45799	ERR7441729
HROM_Genome_4959_22	HROM_Genome_4959	71.03	1.724	16764	2068380	62.41	0.409	139	Medium Quality Genome	0.07	TRUE	not re-estimated	Saliva samples	PRJEB45799	ERR7444929
HROM_Genome_4959_23	HROM_Genome_4959	77.93	0	48438	2139401	77.93	0.412	64	Medium Quality Genome	0.06	TRUE	not re-estimated	Saliva samples	PRJEB45799	ERR7444966
HROM_Genome_4959_24	HROM_Genome_4959	83.88	0.282	33615	1955751	82.47	0.414	82	Medium Quality Genome	0.06	TRUE	not re-estimated	Saliva samples	PRJEB45799	ERR7445222
HROM_Genome_4959_25	HROM_Genome_4959	74.63	0	36024	1987993	74.63	0.41	83	Medium Quality Genome	0.13	TRUE	not re-estimated	Saliva samples	PRJEB45799	ERR7446425
HROM_Genome_4959_26	HROM_Genome_4959	89.83	0.188	32535	2223771	88.89	0.409	98	Medium Quality Genome	0.06	TRUE	not re-estimated	Saliva samples	PRJEB45799	ERR7446432
HROM_Genome_4959_27	HROM_Genome_4959	59.13	0	8218	1745740	59.13	0.41	203	Medium Quality Genome	0.16	TRUE	not re-estimated	Saliva samples	PRJEB45799	ERR7446510
HROM_Genome_4959_2	HROM_Genome_4959	83.62	1.129	7533	1878411	77.975	0.41	191	Medium Quality Genome	0.1	TRUE	not re-estimated	Saliva samples	PRJEB45799	ERR7437537
HROM_Genome_4959_28	HROM_Genome_4959	56.09	0	5507	1580230	56.09	0.412	270	Medium Quality Genome	0.05	TRUE	not re-estimated	Saliva samples	PRJEB45799	ERR7446532
HROM_Genome_4959_29	HROM_Genome_4959	55.51	0	4566	1635508	55.51	0.411	284	Medium Quality Genome	0.08	TRUE	not re-estimated	Saliva samples	PRJEB45799	ERR7446635
HROM_Genome_4959_30	HROM_Genome_4959	61.42	0	5956	1619900	61.42	0.411	243	Medium Quality Genome	0.12	TRUE	not re-estimated	Saliva samples	PRJEB45799	ERR7448237
HROM_Genome_4959_31	HROM_Genome_4959	95.42	1.308	38246	2117125	88.88	0.409	76	near complete Genome	0.05	TRUE	not re-estimated	Saliva samples	PRJEB45799	ERR7448250
HROM_Genome_4959_32	HROM_Genome_4959	86.26	1.537	22588	1895165	78.575	0.412	123	Medium Quality Genome	0.06	TRUE	not re-estimated	Saliva samples	PRJEB45799	ERR7448509
HROM_Genome_4959_33	HROM_Genome_4959	86.4	1.232	11729	2013324	80.24	0.412	147	Medium Quality Genome	0.05	TRUE	not re-estimated	Saliva samples	PRJEB45799	ERR7451794
HROM_Genome_4959_34	HROM_Genome_4959	60.5	0	7041	1513693	60.5	0.414	153	Medium Quality Genome	0.04	TRUE	not re-estimated	Saliva samples	PRJEB45799	ERR7453885
HROM_Genome_4959_35	HROM_Genome_4959	97.56	1.931	37479	2141112	87.905	0.411	66	near complete Genome	0.23	TRUE	not re-estimated	Saliva samples	PRJEB45799	ERR7453886
HROM_Genome_4959_36	HROM_Genome_4959	80.32	0	56420	2065931	80.32	0.411	56	Medium Quality Genome	0.06	TRUE	not re-estimated	Saliva samples	PRJEB45799	ERR7453890
HROM_Genome_4959_37	HROM_Genome_4959	72.51	3.719	5929	2119113	53.915	0.415	259	Medium Quality Genome	0.15	TRUE	not re-estimated	Saliva samples	PRJEB45799	ERR7453893
HROM_Genome_4959_3	HROM_Genome_4959	85.17	3.609	48774	2017396	67.125	0.412	58	Medium Quality Genome	0.07	TRUE	not re-estimated	Saliva samples	PRJEB45799	ERR7437547
HROM_Genome_4959_38	HROM_Genome_4959	51.75	0	2287	1560783	51.75	0.412	600	Medium Quality Genome	0.27	TRUE	not re-estimated	Saliva samples	PRJEB45799	ERR7454607
HROM_Genome_4959_39	HROM_Genome_4959	79.86	1.129	4381	1905011	74.215	0.411	404	Medium Quality Genome	0.23	TRUE	not re-estimated	Saliva samples	PRJEB45799	ERR7454659
HROM_Genome_4959_40	HROM_Genome_4959	98.74	1.005	55699	2319524	93.715	0.41	65	near complete Genome	0.06	TRUE	not re-estimated	Saliva samples	PRJEB45799	ERR7463128
HROM_Genome_4959_41	HROM_Genome_4959	84.4	1.694	6074	2139698	75.93	0.413	346	Medium Quality Genome	0.35	TRUE	not re-estimated	Saliva samples	PRJEB45799	ERR7474855
HROM_Genome_4959_42	HROM_Genome_4959	64.96	0	18828	1746476	64.96	0.412	110	Medium Quality Genome	0.05	TRUE	not re-estimated	Saliva samples	PRJEB45799	ERR7477162
HROM_Genome_4959_43	HROM_Genome_4959	60.34	0	15486	1824103	60.34	0.405	157	Medium Quality Genome	0.23	TRUE	not re-estimated	Saliva samples	PRJEB45799	ERR7499686
HROM_Genome_4959_44	HROM_Genome_4959	73.62	3.448	29125	2200902	56.38	0.409	111	Medium Quality Genome	0.19	TRUE	not re-estimated	Saliva samples	PRJEB45799	ERR7500050
HROM_Genome_4959_45	HROM_Genome_4959	58.62	0	3850	1229645	58.62	0.407	242	Medium Quality Genome	0.25	TRUE	not re-estimated	Saliva samples	PRJEB45799	ERR7500052
HROM_Genome_4959_46	HROM_Genome_4959	86.13	3.783	32694	2031481	67.215	0.411	86	Medium Quality Genome	0.06	TRUE	not re-estimated	Saliva samples	PRJEB45799	ERR7500069
HROM_Genome_4959_47	HROM_Genome_4959	94.53	1.363	35769	2025137	87.715	0.411	78	near complete Genome	0.05	TRUE	not re-estimated	Saliva samples	PRJEB45799	ERR7500523
HROM_Genome_4959_48	HROM_Genome_4959	69.13	0	33894	1995833	69.13	0.409	82	Medium Quality Genome	0.04	TRUE	not re-estimated	Saliva samples	PRJEB45799	ERR7502509
HROM_Genome_4959_4	HROM_Genome_4959	93.65	1.213	30456	2032675	87.585	0.411	91	near complete Genome	0.05	TRUE	not re-estimated	Saliva samples	PRJEB45799	ERR7437570
HROM_Genome_4959_49	HROM_Genome_4959	67.58	1.724	13466	1903633	58.96	0.411	152	Medium Quality Genome	0.09	TRUE	not re-estimated	Saliva samples	PRJEB45799	ERR7502517
HROM_Genome_4959_50	HROM_Genome_4959	90.35	0.853	61662	2088947	86.085	0.411	45	near complete Genome	0.04	TRUE	not re-estimated	Saliva samples	PRJEB45799	ERR7528938
HROM_Genome_4959_51	HROM_Genome_4959	61.55	0	5723	1716916	61.55	0.412	264	Medium Quality Genome	0.27	TRUE	not re-estimated	Saliva samples	PRJEB45799	ERR7528944
HROM_Genome_4959_52	HROM_Genome_4959	74.45	1.836	12980	1760809	65.27	0.413	154	Medium Quality Genome	0.09	TRUE	not re-estimated	Saliva samples	PRJEB45799	ERR7528948
HROM_Genome_4959_53	HROM_Genome_4959	54.99	0	3369	1790313	54.99	0.411	488	Medium Quality Genome	0.41	TRUE	not re-estimated	Saliva samples	PRJEB45799	ERR7528962
HROM_Genome_4959_54	HROM_Genome_4959	66.01	1.724	13358	1705495	57.39	0.407	137	Medium Quality Genome	0.14	TRUE	not re-estimated	Saliva samples	PRJEB45799	ERR7529529
HROM_Genome_4959_55	HROM_Genome_4959	96.1	1.005	55300	2261648	91.075	0.41	61	near complete Genome	0.21	TRUE	not re-estimated	Saliva samples	PRJEB45799	ERR7529536
HROM_Genome_4959_56	HROM_Genome_4959	68.59	1.969	6923	1455547	58.745	0.413	220	Medium Quality Genome	0.1	TRUE	not re-estimated	Saliva samples	PRJEB45799	ERR7530812
HROM_Genome_4959_57	HROM_Genome_4959	63.4	0	8020	1832978	63.4	0.411	212	Medium Quality Genome	0.15	TRUE	not re-estimated	Saliva samples	PRJEB45799	ERR7564464
HROM_Genome_4959_58	HROM_Genome_4959	68.26	1.724	19061	1676862	59.64	0.415	108	Medium Quality Genome	0.11	TRUE	not re-estimated	Saliva samples	PRJEB45799	ERR7566275
HROM_Genome_4959_5	HROM_Genome_4959	98.1	1.157	63928	2255379	92.315	0.411	49	near complete Genome	0.08	TRUE	not re-estimated	Saliva samples	PRJEB45799	ERR7437630
HROM_Genome_4959_59	HROM_Genome_4959	87.22	4.196	33749	2052372	66.24	0.41	68	Medium Quality Genome	0.06	TRUE	not re-estimated	Saliva samples	PRJEB45799	ERR8027536
HROM_Genome_4959_60	HROM_Genome_4959	74.48	0	11844	2119628	74.48	0.412	183	Medium Quality Genome	0.17	TRUE	not re-estimated	Saliva samples	PRJEB45799	ERR8048306
HROM_Genome_4959_61	HROM_Genome_4959	65	0	5735	1724101	65	0.413	256	Medium Quality Genome	0.19	TRUE	not re-estimated	Saliva samples	PRJEB45799	ERR8049380
HROM_Genome_4959_62	HROM_Genome_4959	52.93	0	5800	1939351	52.93	0.41	304	Medium Quality Genome	0.28	TRUE	not re-estimated	Saliva samples	PRJEB45799	ERR8049622
HROM_Genome_4959_63	HROM_Genome_4959	60.65	1.724	15941	1748031	52.03	0.414	122	Medium Quality Genome	0.05	TRUE	not re-estimated	Saliva samples	PRJEB45799	ERR8050427
HROM_Genome_4959_64	HROM_Genome_4959	64.08	0	4993	1794908	64.08	0.411	360	Medium Quality Genome	0.12	TRUE	not re-estimated	Saliva samples	PRJEB45799	ERR8050690
HROM_Genome_4959_65	HROM_Genome_4959	93.83	1.136	10378	2044199	88.15	0.413	185	near complete Genome	0.42	TRUE	not re-estimated	Saliva samples	PRJEB45799	ERR8052075
HROM_Genome_4959_66	HROM_Genome_4959	95.42	3.59	28574	2131473	77.47	0.412	106	near complete Genome	0.07	TRUE	not re-estimated	Saliva samples	PRJEB45799	ERR8052133
HROM_Genome_4959_67	HROM_Genome_4959	69.38	0	7801	2182655	69.38	0.411	293	Medium Quality Genome	0.3	TRUE	not re-estimated	Saliva samples	PRJEB45799	ERR8052145
HROM_Genome_4959_68	HROM_Genome_4959	78.79	3.448	18018	2242919	61.55	0.411	166	Medium Quality Genome	0.09	TRUE	not re-estimated	Saliva samples	PRJEB45799	ERR8052246
HROM_Genome_4959_69	HROM_Genome_4959	83.86	0.99	14812	1796340	78.91	0.413	135	Medium Quality Genome	0.11	TRUE	not re-estimated	Saliva samples	PRJEB45799	ERR8052258
HROM_Genome_4959_6	HROM_Genome_4959	99.2	1.119	93310	2303997	93.605	0.409	47	near complete Genome	0.08	TRUE	not re-estimated	Saliva samples	PRJEB45799	ERR7437631
HROM_Genome_4959_70	HROM_Genome_4959	65.31	1.724	18802	2040168	56.69	0.41	125	Medium Quality Genome	0.09	TRUE	not re-estimated	Saliva samples	PRJEB45799	ERR8052774
HROM_Genome_4959_71	HROM_Genome_4959	64.81	0	7372	1519660	64.81	0.413	209	Medium Quality Genome	0.26	TRUE	not re-estimated	Saliva samples	PRJEB45799	ERR8053973
HROM_Genome_4959_72	HROM_Genome_4959	51.72	0	4038	1525645	51.72	0.41	375	Medium Quality Genome	0.19	TRUE	not re-estimated	Saliva samples	PRJEB45799	ERR8055839
HROM_Genome_4959_73	HROM_Genome_4959	52.06	0	5268	1690944	52.06	0.411	289	Medium Quality Genome	0.25	TRUE	not re-estimated	Saliva samples	PRJEB45799	ERR8056005
HROM_Genome_4959_74	HROM_Genome_4959	80.38	1.694	6488	2249975	71.91	0.406	348	Medium Quality Genome	0.44	TRUE	not re-estimated	Saliva samples	PRJEB45799	ERR8056494
HROM_Genome_4959_75	HROM_Genome_4959	72.75	0	39919	2207221	72.75	0.411	85	Medium Quality Genome	0.12	TRUE	not re-estimated	Saliva samples	PRJEB45799	ERR8056570
HROM_Genome_4959_7	HROM_Genome_4959	65.15	0	7356	1879947	65.15	0.409	259	Medium Quality Genome	0.37	TRUE	not re-estimated	Saliva samples	PRJEB45799	ERR7437634
HROM_Genome_4959_76	HROM_Genome_4959	59.12	0.757	70350	1371759	55.335	0.416	39	Medium Quality Genome	0.12	TRUE	not re-estimated	Saliva samples	PRJEB45799	ERR8056612
HROM_Genome_4959_77	HROM_Genome_4959	93.65	1.717	9829	2068384	85.065	0.411	204	near complete Genome	0.07	TRUE	not re-estimated	Saliva samples	PRJEB45799	ERR8135919
HROM_Genome_4959_78	HROM_Genome_4959	65.22	1.724	23155	1764542	56.6	0.405	106	Medium Quality Genome	0.18	TRUE	not re-estimated	Saliva samples	PRJEB45799	ERR8136037
HROM_Genome_4959_79	HROM_Genome_4959	51.72	0	3346	1305774	51.72	0.411	356	Medium Quality Genome	0.05	TRUE	not re-estimated	Saliva samples	PRJEB45799	ERR8136038
HROM_Genome_4959_80	HROM_Genome_4959	74.63	0	35271	2057114	74.63	0.41	84	Medium Quality Genome	0.05	TRUE	not re-estimated	Saliva samples	PRJEB45799	ERR8149262
HROM_Genome_4959_81	HROM_Genome_4959	96.2	1.005	38100	2299359	91.175	0.412	82	near complete Genome	0.16	TRUE	not re-estimated	Saliva samples	PRJEB45799	ERR8155280
HROM_Genome_4959_82	HROM_Genome_4959	84.44	1.694	21105	2074066	75.97	0.411	109	Medium Quality Genome	0.06	TRUE	not re-estimated	Saliva samples	PRJEB45799	ERR8155343
HROM_Genome_4959_83	HROM_Genome_4959	95.33	2.727	47621	2014740	81.695	0.409	70	near complete Genome	0.09	TRUE	not re-estimated	Saliva samples	PRJEB45799	ERR8156657
HROM_Genome_4959_84	HROM_Genome_4959	70.32	0	18724	2179406	70.32	0.409	133	Medium Quality Genome	0.27	TRUE	not re-estimated	Saliva samples	PRJEB45799	ERR8156703
HROM_Genome_4959_85	HROM_Genome_4959	58.96	0	5198	1777016	58.96	0.407	312	Medium Quality Genome	0.25	TRUE	not re-estimated	Saliva samples	PRJEB45799	ERR8157614
HROM_Genome_4959_86	HROM_Genome_4959	85.75	0.564	19930	2105408	82.93	0.409	137	Medium Quality Genome	0.14	TRUE	not re-estimated	Saliva samples	PRJEB45799	ERR8157619
HROM_Genome_4959_8	HROM_Genome_4959	74.97	3.848	38869	1498222	55.73	0.409	64	Medium Quality Genome	0.07	TRUE	not re-estimated	Saliva samples	PRJEB45799	ERR7437651
HROM_Genome_4959_87	HROM_Genome_4959	95.22	1.323	48037	2142667	88.605	0.41	72	near complete Genome	0.05	TRUE	not re-estimated	Saliva samples	PRJEB45799	ERR8157625
HROM_Genome_4959_88	HROM_Genome_4959	87.69	3.316	4165	2016725	71.11	0.41	426	Medium Quality Genome	0.25	TRUE	not re-estimated	Saliva samples	PRJEB45799	ERR8157888
HROM_Genome_4959_89	HROM_Genome_4959	78.49	1.439	11656	1804400	71.295	0.412	179	Medium Quality Genome	0.14	TRUE	not re-estimated	Saliva samples	PRJEB45799	ERR8158273
HROM_Genome_4959_90	HROM_Genome_4959	70.32	0	5900	1829973	70.32	0.413	283	Medium Quality Genome	0.06	TRUE	not re-estimated	Saliva samples	PRJEB45799	ERR8165725
HROM_Genome_4959_91	HROM_Genome_4959	82.89	0.706	11540	2258742	79.36	0.413	207	Medium Quality Genome	0.11	TRUE	not re-estimated	Saliva samples	PRJEB45799	ERR8175954
HROM_Genome_4959_92	HROM_Genome_4959	77.89	3.448	34679	2203150	60.65	0.412	110	Medium Quality Genome	0.15	TRUE	not re-estimated	Saliva samples	PRJEB45799	ERR8182200
HROM_Genome_4959_93	HROM_Genome_4959	96.23	0.681	55972	2089013	92.825	0.412	54	near complete Genome	0.04	TRUE	not re-estimated	Saliva samples	PRJEB45799	ERR8188376
HROM_Genome_4959_94	HROM_Genome_4959	72.18	0	14238	2041269	72.18	0.411	169	Medium Quality Genome	0.27	TRUE	not re-estimated	Saliva samples	PRJEB45799	ERR8195600
HROM_Genome_4959_95	HROM_Genome_4959	75.81	1.724	12071	2206633	67.19	0.409	215	Medium Quality Genome	0.35	TRUE	not re-estimated	Saliva samples	PRJEB45799	ERR8196040
HROM_Genome_4959	HROM_Genome_4959	96.74	0	60678	2217340	96.74	0.41	50	near complete Genome	0.04	TRUE	not re-estimated	Saliva samples	PRJEB45799	ERR8263364
HROM_Genome_4959_96	HROM_Genome_4959	94.4	1.098	47473	2087518	88.91	0.409	74	near complete Genome	0.07	TRUE	not re-estimated	Saliva samples	PRJEB45799	ERR8261773
HROM_Genome_4959_97	HROM_Genome_4959	83.69	0.564	41860	2000249	80.87	0.41	69	Medium Quality Genome	0.25	TRUE	not re-estimated	Saliva samples	PRJEB45799	ERR8261988
HROM_Genome_4959_98	HROM_Genome_4959	78.93	0	25767	2174649	78.93	0.411	97	Medium Quality Genome	0.19	TRUE	not re-estimated	Saliva samples	PRJEB45799	ERR8262022
HROM_Genome_4959_9	HROM_Genome_4959	95.27	4.27	39638	2306640	73.92	0.408	88	near complete Genome	0.07	TRUE	not re-estimated	Saliva samples	PRJEB45799	ERR7438034
HROM_Genome_4959_99	HROM_Genome_4959	90.71	1.439	47781	2027495	83.515	0.409	71	near complete Genome	0.11	TRUE	not re-estimated	Saliva samples	PRJEB45799	ERR8262044
HROM_Genome_4960_10	HROM_Genome_4960	88.22	2.73	2843	1706114	74.57	0.447	599	Medium Quality Genome	0	TRUE	not re-estimated	Dental samples	PRJNA552294	SRR9684979
HROM_Genome_4960_11	HROM_Genome_4960	97.17	1.598	10702	1961182	89.18	0.445	204	near complete Genome	0	TRUE	not re-estimated	Dental samples	PRJNA552294	SRR9684992
HROM_Genome_4960_12	HROM_Genome_4960	99.2424	0.227273	45784	2186501	98.1061	0.442522	85	High Quality Genome	0	TRUE	not re-estimated	Dental samples	eHOMD	SEQF1894(from external database)
HROM_Genome_4960_13	HROM_Genome_4960	99.6591	0	77081	2187951	99.6591	0.443107	50	High Quality Genome	0.35	TRUE	not re-estimated	Dental samples	eHOMD	SEQF1954(from external database)
HROM_Genome_4960_14	HROM_Genome_4960	99.8864	0.240642	51970	2284348	98.6832	0.443273	118	High Quality Genome	0	TRUE	not re-estimated	Dental samples	eHOMD	SEQF1955(from external database)
HROM_Genome_4960_15	HROM_Genome_4960	99.8864	0.113636	63372	2170434	99.3182	0.443035	42	High Quality Genome	0.16	TRUE	not re-estimated	Saliva samples	eHOMD	SEQF2437(from external database)
HROM_Genome_4960_16	HROM_Genome_4960	99.8409	0	75957	2099572	99.8409	0.444261	30	High Quality Genome	0	TRUE	not re-estimated	Dental samples	eHOMD	SEQF2438(from external database)
HROM_Genome_4960_17	HROM_Genome_4960	99.4886	0	82617	2126064	99.4886	0.444724	27	High Quality Genome	0	TRUE	not re-estimated	Dental samples	eHOMD	SEQF2439(from external database)
HROM_Genome_4960_18	HROM_Genome_4960	99.8864	0	58075	2029659	99.8864	0.444463	70	High Quality Genome	0	TRUE	not re-estimated	Dental samples	eHOMD	SEQF2835(from external database)
HROM_Genome_4960_1	HROM_Genome_4960	99.4545	0.227273	2382853	2382853	98.3182	0.443387	1	High Quality Genome	0	TRUE	not re-estimated	Dental samples	PATRIC	1407647.3(from external database)
HROM_Genome_4960_19	HROM_Genome_4960	99.8864	0.227273	2291252	2291252	98.75	0.44325	1	High Quality Genome	0	TRUE	not re-estimated	Dental samples	eHOMD	SEQF2837(from external database)
HROM_Genome_4960_20	HROM_Genome_4960	99.8864	0.227273	379463	2291820	98.75	0.441628	7	High Quality Genome	0	TRUE	not re-estimated	Oral samples	eHOMD	SEQF3477(from external database)
HROM_Genome_4960_21	HROM_Genome_4960	99.8864	0.227273	89400	2326465	98.75	0.44282	60	High Quality Genome	0	TRUE	not re-estimated	Oral samples	eHOMD	SEQF3479(from external database)
HROM_Genome_4960_22	HROM_Genome_4960	99.8864	0.227273	51120	2303141	98.75	0.442807	99	High Quality Genome	0.15	TRUE	not re-estimated	Dental samples	eHOMD	SEQF3483(from external database)
HROM_Genome_4960_2	HROM_Genome_4960	99.5455	0	2136805	2136808	99.5455	0.444229	1	High Quality Genome	0	TRUE	not re-estimated	Dental samples	GenBank	GCA_000241025.2(from external database)
HROM_Genome_4960_3	HROM_Genome_4960	97.8	0.142	32541	1993073	97.09	0.444	74	near complete Genome	0	TRUE	not re-estimated	Saliva samples	PRJEB45799	ERR7500092
HROM_Genome_4960_4	HROM_Genome_4960	64.65	2.586	5567	1720960	51.72	0.449	266	Medium Quality Genome	0	TRUE	not re-estimated	Saliva samples	PRJEB45799	ERR7528919
HROM_Genome_4960_5	HROM_Genome_4960	78.49	4.09	3263	1526360	58.04	0.451	386	Medium Quality Genome	0	TRUE	not re-estimated	Saliva samples	PRJEB45799	ERR7563914
HROM_Genome_4960_6	HROM_Genome_4960	94.91	0.681	20644	1874272	91.505	0.447	72	near complete Genome	0.04	TRUE	not re-estimated	Saliva samples	PRJEB45799	ERR8052142
HROM_Genome_4960_7	HROM_Genome_4960	95.31	1.363	33778	1975676	88.495	0.446	73	near complete Genome	0.18	TRUE	not re-estimated	Saliva samples	PRJEB45799	ERR8054113
HROM_Genome_4960_8	HROM_Genome_4960	61.51	0.916	1664	1196638	56.93	0.453	607	Medium Quality Genome	0	TRUE	not re-estimated	Dental samples	PRJNA552294	SRR9684962
HROM_Genome_4960_9	HROM_Genome_4960	84.8	3.168	2595	1805325	68.96	0.444	657	Medium Quality Genome	0	TRUE	not re-estimated	Dental samples	PRJNA552294	SRR9684978
HROM_Genome_4960	HROM_Genome_4960	99.6591	0	2105412	2105503	99.6591	0.44378	1	High Quality Genome	0	TRUE	not re-estimated	Dental samples	eHOMD	SEQF1074(from external database)
HROM_Genome_4961_10	HROM_Genome_4961	93.74	0.617	11289	2208432	90.655	0.42	213	near complete Genome	0.33	TRUE	not re-estimated	Saliva samples	PRJEB45799	ERR7476775
HROM_Genome_4961_11	HROM_Genome_4961	97.94	0.361	51830	2283967	96.135	0.423	66	near complete Genome	0.24	TRUE	not re-estimated	Saliva samples	PRJEB45799	ERR7476782
HROM_Genome_4961_12	HROM_Genome_4961	55.6	0	6350	1636285	55.6	0.424	289	Medium Quality Genome	0	TRUE	not re-estimated	Saliva samples	PRJEB45799	ERR7477297
HROM_Genome_4961_13	HROM_Genome_4961	51.88	0	16022	1701353	51.88	0.419	140	Medium Quality Genome	0	TRUE	not re-estimated	Saliva samples	PRJEB45799	ERR7477299
HROM_Genome_4961_14	HROM_Genome_4961	78.01	0	76113	2142467	78.01	0.421	46	Medium Quality Genome	0	TRUE	not re-estimated	Saliva samples	PRJEB45799	ERR7500052
HROM_Genome_4961_15	HROM_Genome_4961	99.65	0.168	142725	2289875	98.81	0.419	33	near complete Genome	0.22	TRUE	not re-estimated	Saliva samples	PRJEB45799	ERR7500054
HROM_Genome_4961_16	HROM_Genome_4961	76.64	1.232	32876	1679759	70.48	0.426	70	Medium Quality Genome	0	TRUE	not re-estimated	Saliva samples	PRJEB45799	ERR7502509
HROM_Genome_4961_17	HROM_Genome_4961	98.96	1.088	24529	2239175	93.52	0.42	102	near complete Genome	0	TRUE	not re-estimated	Saliva samples	PRJEB45799	ERR7520808
HROM_Genome_4961_18	HROM_Genome_4961	92.89	2.011	8581	2013967	82.835	0.423	223	near complete Genome	0	TRUE	not re-estimated	Saliva samples	PRJEB45799	ERR7528883
HROM_Genome_4961_19	HROM_Genome_4961	96.35	0.475	36127	2168738	93.975	0.423	66	near complete Genome	0	TRUE	not re-estimated	Saliva samples	PRJEB45799	ERR7528911
HROM_Genome_4961_1	HROM_Genome_4961	99.8864	0.0206612	160759	2421966	99.7831	0.422149	48	High Quality Genome	0	TRUE	not re-estimated	Dental samples	NCBI-RefSeq	GCF_003130365.1(from external database)
HROM_Genome_4961_20	HROM_Genome_4961	69.43	1.246	40711	1541920	63.2	0.426	68	Medium Quality Genome	0.41	TRUE	not re-estimated	Saliva samples	PRJEB45799	ERR7529529
HROM_Genome_4961_21	HROM_Genome_4961	92.3	3.23	4377	2090267	76.15	0.424	447	near complete Genome	0.34	TRUE	not re-estimated	Saliva samples	PRJEB45799	ERR7563835
HROM_Genome_4961_22	HROM_Genome_4961	81.53	0.041	64535	1711415	81.325	0.424	36	Medium Quality Genome	0	TRUE	not re-estimated	Saliva samples	PRJEB45799	ERR8050426
HROM_Genome_4961_23	HROM_Genome_4961	58.33	0	12041	1864731	58.33	0.421	189	Medium Quality Genome	0	TRUE	not re-estimated	Saliva samples	PRJEB45799	ERR8051970
HROM_Genome_4961_24	HROM_Genome_4961	63.13	2.179	1617	1289182	52.235	0.426	671	Medium Quality Genome	0.34	TRUE	not re-estimated	Saliva samples	PRJEB45799	ERR8052101
HROM_Genome_4961_25	HROM_Genome_4961	63.79	0	49160	2113402	63.79	0.421	60	Medium Quality Genome	0.26	TRUE	not re-estimated	Saliva samples	PRJEB45799	ERR8055839
HROM_Genome_4961_26	HROM_Genome_4961	82.78	3.975	64176	1888497	62.905	0.425	54	Medium Quality Genome	0	TRUE	not re-estimated	Saliva samples	PRJEB45799	ERR8056130
HROM_Genome_4961_27	HROM_Genome_4961	93.71	2.149	8875	2220693	82.965	0.423	234	near complete Genome	0.43	TRUE	not re-estimated	Saliva samples	PRJEB45799	ERR8056247
HROM_Genome_4961_28	HROM_Genome_4961	94.25	0.588	14543	2122852	91.31	0.422	150	near complete Genome	0	TRUE	not re-estimated	Saliva samples	PRJEB45799	ERR8056429
HROM_Genome_4961_29	HROM_Genome_4961	55.17	0	4390	1396495	55.17	0.429	322	Medium Quality Genome	0	TRUE	not re-estimated	Saliva samples	PRJEB45799	ERR8056610
HROM_Genome_4961_2	HROM_Genome_4961	99.5455	0.725207	52707	2375403	95.9194	0.422196	116	High Quality Genome	0	TRUE	not re-estimated	Saliva samples	NCBI-RefSeq	GCF_003703745.1(from external database)
HROM_Genome_4961_30	HROM_Genome_4961	62.06	0	18862	1842043	62.06	0.422	138	Medium Quality Genome	0.28	TRUE	not re-estimated	Saliva samples	PRJEB45799	ERR8157877
HROM_Genome_4961_31	HROM_Genome_4961	72.12	1.724	31362	2034992	63.5	0.421	95	Medium Quality Genome	0	TRUE	not re-estimated	Saliva samples	PRJEB45799	ERR8262058
HROM_Genome_4961_32	HROM_Genome_4961	98.66	1.157	110050	2381226	92.875	0.422	52	near complete Genome	0	TRUE	not re-estimated	Saliva samples	PRJEB45799	ERR8263065
HROM_Genome_4961_33	HROM_Genome_4961	99.37	0.779	82317	2280645	95.475	0.421	41	near complete Genome	0.19	TRUE	not re-estimated	Saliva samples	PRJEB45799	ERR8475876
HROM_Genome_4961_34	HROM_Genome_4961	99.88	0.02	91153	2405750	99.78	0.422	40	near complete Genome	0.13	TRUE	not re-estimated	Saliva samples	PRJEB45799	ERR8477921
HROM_Genome_4961_35	HROM_Genome_4961	91.97	2.484	41807	2195062	79.55	0.421	78	near complete Genome	0.37	TRUE	not re-estimated	Saliva samples	PRJEB45799	ERR8507468
HROM_Genome_4961_36	HROM_Genome_4961	95.82	0.02	19107	2125812	95.72	0.421	90	near complete Genome	0	TRUE	not re-estimated	Saliva samples	PRJEB45799	ERR8511592
HROM_Genome_4961_37	HROM_Genome_4961	68.32	2.507	28998	2234186	55.785	0.422	107	Medium Quality Genome	0	TRUE	not re-estimated	Dental samples	PRJEB6997	ERR589659
HROM_Genome_4961_38	HROM_Genome_4961	97.53	1.221	21293	2188290	91.425	0.424	130	near complete Genome	0	TRUE	not re-estimated	Dental samples	PRJNA255922	SRR1783775
HROM_Genome_4961_3	HROM_Genome_4961	93.82	1.088	81647	2266615	88.38	0.421	58	near complete Genome	0.28	TRUE	not re-estimated	Saliva samples	PRJEB28422	ERS2692275
HROM_Genome_4961_39	HROM_Genome_4961	83.66	1.088	11141	1896959	78.22	0.42	254	Medium Quality Genome	0	TRUE	not re-estimated	Dental samples	PRJNA255922	SRR1795007
HROM_Genome_4961_40	HROM_Genome_4961	98.9	0.153	60922	2344537	98.135	0.421	57	near complete Genome	0.44	TRUE	not re-estimated	Dental samples	PRJNA275349	SRS1055048
HROM_Genome_4961_41	HROM_Genome_4961	87.58	1.076	19258	1979381	82.2	0.424	163	Medium Quality Genome	0	TRUE	not re-estimated	Saliva samples	PRJNA380727	SRR5395418
HROM_Genome_4961_42	HROM_Genome_4961	86.91	1.783	7170	1953282	77.995	0.423	318	Medium Quality Genome	0	TRUE	not re-estimated	Dental samples	PRJNA383868	SRR6865444
HROM_Genome_4961_43	HROM_Genome_4961	72.13	1.724	5299	2041645	63.51	0.423	395	Medium Quality Genome	0	TRUE	not re-estimated	Dental samples	PRJNA383868	SRR6865447
HROM_Genome_4961_44	HROM_Genome_4961	94.61	0.049	49305	2241774	94.365	0.423	59	near complete Genome	0.13	TRUE	not re-estimated	Dental samples	PRJNA383868	SRR6865463
HROM_Genome_4961_45	HROM_Genome_4961	65.71	0.35	23886	1405715	63.96	0.429	75	Medium Quality Genome	0	TRUE	not re-estimated	Dental samples	PRJNA383868	SRR6865483
HROM_Genome_4961_46	HROM_Genome_4961	62.06	0	4719	1306289	62.06	0.424	262	Medium Quality Genome	0	TRUE	not re-estimated	Dental samples	PRJNA48479	SRS013949
HROM_Genome_4961_47	HROM_Genome_4961	99.34	0.891	35165	2354964	94.885	0.423	96	near complete Genome	0	TRUE	not re-estimated	Dental samples	PRJNA48479	SRS014894
HROM_Genome_4961_48	HROM_Genome_4961	99.58	0.247	83947	2383312	98.345	0.422	35	near complete Genome	0	TRUE	not re-estimated	Dental samples	PRJNA48479	SRS015899
HROM_Genome_4961_4	HROM_Genome_4961	96.56	2.829	19510	2352986	82.415	0.423	161	near complete Genome	0.28	TRUE	not re-estimated	Dental samples	PRJEB36291	ERR3827240
HROM_Genome_4961_49	HROM_Genome_4961	70.93	2.452	2219	1544213	58.67	0.422	704	Medium Quality Genome	0	TRUE	not re-estimated	Dental samples	PRJNA48479	SRS016541
HROM_Genome_4961_50	HROM_Genome_4961	97.39	0.475	66572	2301915	95.015	0.421	75	near complete Genome	0.3	TRUE	not re-estimated	Dental samples	PRJNA48479	SRS017025
HROM_Genome_4961_51	HROM_Genome_4961	99.21	0.304	70839	2357313	97.69	0.422	44	near complete Genome	0	TRUE	not re-estimated	Dental samples	PRJNA48479	SRS018061
HROM_Genome_4961_52	HROM_Genome_4961	87.3	0.723	15875	1899749	83.685	0.422	139	Medium Quality Genome	0	TRUE	not re-estimated	Dental samples	PRJNA48479	SRS023538
HROM_Genome_4961_53	HROM_Genome_4961	57.62	0	5984	1764819	57.62	0.425	309	Medium Quality Genome	0	TRUE	not re-estimated	Dental samples	PRJNA48479	SRS024381
HROM_Genome_4961_54	HROM_Genome_4961	99.88	0.816	102118	2438872	95.8	0.421	55	near complete Genome	0	TRUE	not re-estimated	Dental samples	PRJNA48479	SRS045015
HROM_Genome_4961_55	HROM_Genome_4961	71.98	0	22008	1856333	71.98	0.422	145	Medium Quality Genome	0.39	TRUE	not re-estimated	Dental samples	PRJNA48479	SRS054430
HROM_Genome_4961_56	HROM_Genome_4961	99.43	0.268	111495	2199874	98.09	0.421	35	near complete Genome	0	TRUE	not re-estimated	Dental samples	PRJNA48479	SRS077861
HROM_Genome_4961_57	HROM_Genome_4961	98.19	0.361	62741	2248393	96.385	0.422	54	near complete Genome	0	TRUE	not re-estimated	Dental samples	PRJNA48479	SRS097907
HROM_Genome_4961_58	HROM_Genome_4961	98.99	0.02	69552	2298615	98.89	0.423	51	near complete Genome	0.11	TRUE	not re-estimated	Dental samples	PRJNA48479	SRS098057
HROM_Genome_4961_5	HROM_Genome_4961	97.08	0.247	27181	2148837	95.845	0.424	90	near complete Genome	0	TRUE	not re-estimated	Throat samples	PRJEB41223	ERR7672519
HROM_Genome_4961_59	HROM_Genome_4961	73.41	0	4827	1963805	73.41	0.421	358	Medium Quality Genome	0	TRUE	not re-estimated	Dental samples	PRJNA48479	SRS098626
HROM_Genome_4961_60	HROM_Genome_4961	97.53	0.361	66310	2298036	95.725	0.421	63	near complete Genome	0.42	TRUE	not re-estimated	Dental samples	PRJNA48479	SRS104711
HROM_Genome_4961_61	HROM_Genome_4961	80.31	0	13889	2203749	80.31	0.423	226	Medium Quality Genome	0	TRUE	not re-estimated	Dental samples	PRJNA48479	SRS143068
HROM_Genome_4961_62	HROM_Genome_4961	96.14	0.333	19006	2121920	94.475	0.423	164	near complete Genome	0	TRUE	not re-estimated	Dental samples	PRJNA48479	SRS143141
HROM_Genome_4961_63	HROM_Genome_4961	99.38	0.247	109286	2315689	98.145	0.422	36	near complete Genome	0	TRUE	not re-estimated	Dental samples	PRJNA48479	SRS144237
HROM_Genome_4961_64	HROM_Genome_4961	88.8	3.497	13836	2061909	71.315	0.423	213	Medium Quality Genome	0	TRUE	not re-estimated	Dental samples	PRJNA48479	SRS144380
HROM_Genome_4961_65	HROM_Genome_4961	70.41	1.431	1588	1553182	63.255	0.427	560	Medium Quality Genome	0.4	TRUE	not re-estimated	Dental samples	PRJNA547717	SRR9217396
HROM_Genome_4961_66	HROM_Genome_4961	86.36	1.875	7791	1898062	76.985	0.427	264	Medium Quality Genome	0	TRUE	not re-estimated	Dental samples	PRJNA725597	SRR14346368
HROM_Genome_4961_67	HROM_Genome_4961	91.78	0.247	136254	2087196	90.545	0.422	30	near complete Genome	0	TRUE	not re-estimated	Dental samples	PRJNA725597	SRR14346384
HROM_Genome_4961_6	HROM_Genome_4961	80.6	1.724	25530	2209032	71.98	0.423	113	Medium Quality Genome	0.23	TRUE	not re-estimated	Saliva samples	PRJEB45799	ERR7437533
HROM_Genome_4961_68	HROM_Genome_4961	96.58	0.361	67932	2287224	94.775	0.422	64	near complete Genome	0.16	TRUE	not re-estimated	Dental samples	PRJNA725597	SRR14346561
HROM_Genome_4961_69	HROM_Genome_4961	89.45	2.732	4844	1929259	75.79	0.426	429	Medium Quality Genome	0.4	TRUE	not re-estimated	Dental samples	PRJNA851548	SRR19792058
HROM_Genome_4961_70	HROM_Genome_4961	92.03	0.588	24114	2015675	89.09	0.425	97	near complete Genome	0	TRUE	not re-estimated	Dental samples	PRJNA851548	SRR19792064
HROM_Genome_4961_71	HROM_Genome_4961	99.8864	0.0413223	193984	2262693	99.6798	0.421508	11	High Quality Genome	0.03	TRUE	not re-estimated	Oral samples	eHOMD	SEQF1675(from external database)
HROM_Genome_4961_72	HROM_Genome_4961	99.8864	0.0206612	144936	2267213	99.7831	0.421845	47	High Quality Genome	0.31	TRUE	not re-estimated	Oral samples	eHOMD	SEQF1956(from external database)
HROM_Genome_4961_73	HROM_Genome_4961	99.6591	0.247934	2414427	2414427	98.4194	0.42339	1	High Quality Genome	0	TRUE	not re-estimated	Dental samples	eHOMD	SEQF2750(from external database)
HROM_Genome_4961_7	HROM_Genome_4961	93.27	0.929	40812	2120296	88.625	0.423	92	near complete Genome	0	TRUE	not re-estimated	Saliva samples	PRJEB45799	ERR7440440
HROM_Genome_4961_8	HROM_Genome_4961	96.5	0.247	49225	2176246	95.265	0.423	45	near complete Genome	0	TRUE	not re-estimated	Saliva samples	PRJEB45799	ERR7445864
HROM_Genome_4961	HROM_Genome_4961	99.8864	0.0413223	2313256	2313256	99.6798	0.422306	1	High Quality Genome	0	TRUE	not re-estimated	Oral samples	PATRIC	634176.19(from external database)
HROM_Genome_4961_9	HROM_Genome_4961	99.05	0.02	118210	2347226	98.95	0.422	25	near complete Genome	0.16	TRUE	not re-estimated	Saliva samples	PRJEB45799	ERR7451794
HROM_Genome_4962_100	HROM_Genome_4962	93.3	0.761	23057	1962448	89.495	0.425	154	near complete Genome	0.25	TRUE	not re-estimated	Dental samples	PRJNA528558	SRR8786264
HROM_Genome_4962_101	HROM_Genome_4962	93.32	2.67	7599	1781812	79.97	0.427	310	near complete Genome	0.28	TRUE	not re-estimated	Dental samples	PRJNA689670	SRR13363920
HROM_Genome_4962_102	HROM_Genome_4962	85.5	1.895	4322	1658941	76.025	0.428	400	Medium Quality Genome	0.22	TRUE	not re-estimated	Oropharyngeal samples	PRJNA718445	SRR14117816
HROM_Genome_4962_103	HROM_Genome_4962	99.88	0.113	120265	1968315	99.315	0.426	22	near complete Genome	0.11	TRUE	not re-estimated	Buccal or mucosa samples	PRJNA735337	SRR14740280
HROM_Genome_4962_104	HROM_Genome_4962	81.9	1.911	7649	1705618	72.345	0.427	284	Medium Quality Genome	0.3	TRUE	not re-estimated	Tongue samples	PRJNA735337	SRR14740288
HROM_Genome_4962_105	HROM_Genome_4962	99.54	0	81989	1977180	99.54	0.427	37	near complete Genome	0.13	TRUE	not re-estimated	Tongue samples	PRJNA735337	SRR14740289
HROM_Genome_4962_106	HROM_Genome_4962	99.88	0.795	105969	2081315	95.905	0.424	33	near complete Genome	0.21	TRUE	not re-estimated	Buccal or mucosa samples	PRJNA735337	SRR14740296
HROM_Genome_4962_107	HROM_Genome_4962	97.81	0.681	79538	1951289	94.405	0.426	62	near complete Genome	0.07	TRUE	not re-estimated	Dental samples	PRJNA735337	SRR14740310
HROM_Genome_4962_10	HROM_Genome_4962	85.99	0.227	87681	1796537	84.855	0.425	42	Medium Quality Genome	0.17	TRUE	not re-estimated	Saliva samples	PRJEB45799	ERR7441194
HROM_Genome_4962_108	HROM_Genome_4962	87.94	0.871	13778	1740984	83.585	0.429	175	Medium Quality Genome	0.39	TRUE	not re-estimated	Buccal or mucosa samples	PRJNA735337	SRR14740312
HROM_Genome_4962_109	HROM_Genome_4962	97.99	0.625	47599	1988500	94.865	0.427	71	near complete Genome	0	TRUE	not re-estimated	Oral samples	PRJNA735337	SRR14740313
HROM_Genome_4962_110	HROM_Genome_4962	99.73	0.113	100991	2028610	99.165	0.427	29	near complete Genome	0.34	TRUE	not re-estimated	Tongue samples	PRJNA735337	SRR14740317
HROM_Genome_4962_111	HROM_Genome_4962	99.1	0	60494	1984466	99.1	0.426	38	near complete Genome	0.07	TRUE	not re-estimated	Saliva samples	PRJNA741688	SRR15001311
HROM_Genome_4962_112	HROM_Genome_4962	90.73	1.628	10176	1755214	82.59	0.428	223	near complete Genome	0.35	TRUE	not re-estimated	Saliva samples	PRJNA765566	SRR16100372
HROM_Genome_4962_113	HROM_Genome_4962	71.26	0	36727	1666307	71.26	0.424	121	Medium Quality Genome	0.22	TRUE	not re-estimated	Saliva samples	PRJNA765566	SRR16100401
HROM_Genome_4962_114	HROM_Genome_4962	97.87	0.568	27367	1962055	95.03	0.426	70	near complete Genome	0	TRUE	not re-estimated	Dental samples	PRJNA765566	SRR16100518
HROM_Genome_4962_115	HROM_Genome_4962	98.02	0.795	45848	1921523	94.045	0.425	74	near complete Genome	0	TRUE	not re-estimated	Dental samples	PRJNA765566	SRR16100521
HROM_Genome_4962_116	HROM_Genome_4962	93.21	1.729	15052	1693912	84.565	0.429	153	near complete Genome	0.42	TRUE	not re-estimated	Dental samples	PRJNA765566	SRR16100528
HROM_Genome_4962_117	HROM_Genome_4962	74.27	3.314	4844	1462008	57.7	0.428	305	Medium Quality Genome	0.44	TRUE	not re-estimated	Dental samples	PRJNA766357	SRR16074168
HROM_Genome_4962_11	HROM_Genome_4962	89.43	0	81756	1711402	89.43	0.427	53	Medium Quality Genome	0.25	TRUE	not re-estimated	Saliva samples	PRJEB45799	ERR7474749
HROM_Genome_4962_118	HROM_Genome_4962	97.84	0.757	142296	1953944	94.055	0.426	31	near complete Genome	0.17	TRUE	not re-estimated	Dental samples	PRJNA766357	SRR16074193
HROM_Genome_4962_119	HROM_Genome_4962	73.82	3.216	6498	1491566	57.74	0.43	315	Medium Quality Genome	0	TRUE	not re-estimated	Dental samples	PRJNA802336	SRR17862095
HROM_Genome_4962_120	HROM_Genome_4962	90.13	2.007	30792	1785931	80.095	0.428	138	near complete Genome	0.26	TRUE	not re-estimated	Saliva samples	PRJNA802336	SRR17862098
HROM_Genome_4962_121	HROM_Genome_4962	92.98	1.022	51964	1808000	87.87	0.427	77	near complete Genome	0.29	TRUE	not re-estimated	Saliva samples	PRJNA802336	SRR17862102
HROM_Genome_4962_122	HROM_Genome_4962	88.53	1.03	11611	1696145	83.38	0.426	171	Medium Quality Genome	0	TRUE	not re-estimated	Dental samples	PRJNA802336	SRR17862103
HROM_Genome_4962_123	HROM_Genome_4962	88.74	1.467	4840	1594313	81.405	0.431	354	Medium Quality Genome	0.34	TRUE	not re-estimated	Dental samples	PRJNA843091	SRR19432584
HROM_Genome_4962_124	HROM_Genome_4962	73.7	1.724	6969	1615606	65.08	0.432	267	Medium Quality Genome	0	TRUE	not re-estimated	Dental samples	PRJNA843091	SRR19432594
HROM_Genome_4962_125	HROM_Genome_4962	89.03	1.553	9188	1658951	81.265	0.429	202	Medium Quality Genome	0	TRUE	not re-estimated	Dental samples	PRJNA851548	SRR19792060
HROM_Genome_4962_126	HROM_Genome_4962	57.4137	1.19318	17369	1150462	51.4478	0.430441	84	Medium Quality Genome	0	TRUE	not re-estimated	Saliva samples	CNGB-db human-oral-database	RDPYD18300284_A_saliva.metaspades.bin.7_umgs(from external database)
HROM_Genome_4962_12	HROM_Genome_4962	90.03	1.477	23414	1747533	82.645	0.429	132	near complete Genome	0.32	TRUE	not re-estimated	Saliva samples	PRJEB45799	ERR7474949
HROM_Genome_4962_13	HROM_Genome_4962	86.96	0.842	22468	1827802	82.75	0.426	139	Medium Quality Genome	0.39	TRUE	not re-estimated	Saliva samples	PRJEB45799	ERR7474957
HROM_Genome_4962_14	HROM_Genome_4962	97.02	0.227	59769	1933360	95.885	0.427	47	near complete Genome	0.42	TRUE	not re-estimated	Saliva samples	PRJEB45799	ERR7500083
HROM_Genome_4962_15	HROM_Genome_4962	79.56	1.723	36074	1519730	70.945	0.43	75	Medium Quality Genome	0.22	TRUE	not re-estimated	Saliva samples	PRJEB45799	ERR7500522
HROM_Genome_4962_16	HROM_Genome_4962	78.34	4.431	31035	1611714	56.185	0.424	94	Medium Quality Genome	0.42	TRUE	not re-estimated	Saliva samples	PRJEB45799	ERR7506944
HROM_Genome_4962_17	HROM_Genome_4962	99.88	0.227	153883	1993828	98.745	0.426	23	near complete Genome	0.07	TRUE	not re-estimated	Saliva samples	PRJEB45799	ERR7528605
HROM_Genome_4962_18	HROM_Genome_4962	95.47	0.861	14754	1835953	91.165	0.427	144	near complete Genome	0.24	TRUE	not re-estimated	Saliva samples	PRJEB45799	ERR7528953
HROM_Genome_4962_1	HROM_Genome_4962	90.93	1.382	10335	2015808	84.02	0.425	178	near complete Genome	0.42	TRUE	not re-estimated	Tongue samples	PRJCA000663	CRR024269
HROM_Genome_4962_19	HROM_Genome_4962	94.87	0.409	124003	1946359	92.825	0.424	35	near complete Genome	0.12	TRUE	not re-estimated	Saliva samples	PRJEB45799	ERR7528962
HROM_Genome_4962_20	HROM_Genome_4962	93.56	2.757	18020	1932541	79.775	0.427	141	near complete Genome	0.41	TRUE	not re-estimated	Saliva samples	PRJEB45799	ERR7531059
HROM_Genome_4962_21	HROM_Genome_4962	50.58	0	5382	1520270	50.58	0.431	280	Medium Quality Genome	0.35	TRUE	not re-estimated	Saliva samples	PRJEB45799	ERR7531067
HROM_Genome_4962_22	HROM_Genome_4962	80.3	3.875	20812	1551463	60.925	0.429	110	Medium Quality Genome	0.4	TRUE	not re-estimated	Saliva samples	PRJEB45799	ERR7564879
HROM_Genome_4962_23	HROM_Genome_4962	68.53	0	19429	1600870	68.53	0.428	118	Medium Quality Genome	0	TRUE	not re-estimated	Saliva samples	PRJEB45799	ERR7564880
HROM_Genome_4962_24	HROM_Genome_4962	77.45	1.401	12681	1503160	70.445	0.428	176	Medium Quality Genome	0	TRUE	not re-estimated	Saliva samples	PRJEB45799	ERR7565647
HROM_Genome_4962_25	HROM_Genome_4962	82.97	1.363	30080	1633737	76.155	0.431	109	Medium Quality Genome	0.06	TRUE	not re-estimated	Saliva samples	PRJEB45799	ERR7566276
HROM_Genome_4962_2	HROM_Genome_4962	67.31	1.88	4866	1762437	57.91	0.428	354	Medium Quality Genome	0.36	TRUE	not re-estimated	Tongue samples	PRJCA000663	CRR024285
HROM_Genome_4962_26	HROM_Genome_4962	95.07	3.242	19603	1907538	78.86	0.427	194	near complete Genome	0.37	TRUE	not re-estimated	Saliva samples	PRJEB45799	ERR8025341
HROM_Genome_4962_27	HROM_Genome_4962	88.68	0.784	26681	1658114	84.76	0.431	146	Medium Quality Genome	0.21	TRUE	not re-estimated	Saliva samples	PRJEB45799	ERR8027613
HROM_Genome_4962_28	HROM_Genome_4962	63.55	1.724	19985	1317205	54.93	0.429	102	Medium Quality Genome	0	TRUE	not re-estimated	Saliva samples	PRJEB45799	ERR8027678
HROM_Genome_4962_29	HROM_Genome_4962	88.32	3	20747	1712521	73.32	0.428	138	Medium Quality Genome	0.44	TRUE	not re-estimated	Saliva samples	PRJEB45799	ERR8050015
HROM_Genome_4962_30	HROM_Genome_4962	99.5	0	114876	1902381	99.5	0.426	31	near complete Genome	0.08	TRUE	not re-estimated	Saliva samples	PRJEB45799	ERR8050296
HROM_Genome_4962_31	HROM_Genome_4962	69.82	0	8947	1639148	69.82	0.427	208	Medium Quality Genome	0	TRUE	not re-estimated	Saliva samples	PRJEB45799	ERR8050414
HROM_Genome_4962_32	HROM_Genome_4962	91.28	2.056	17407	1936598	81	0.426	156	near complete Genome	0.23	TRUE	not re-estimated	Saliva samples	PRJEB45799	ERR8050810
HROM_Genome_4962_33	HROM_Genome_4962	93.77	0.227	50369	1884120	92.635	0.427	74	near complete Genome	0.23	TRUE	not re-estimated	Saliva samples	PRJEB45799	ERR8051530
HROM_Genome_4962_34	HROM_Genome_4962	93.91	1.666	19615	1791809	85.58	0.427	118	near complete Genome	0	TRUE	not re-estimated	Saliva samples	PRJEB45799	ERR8052068
HROM_Genome_4962_35	HROM_Genome_4962	91.58	0.227	40247	1690175	90.445	0.427	73	near complete Genome	0.18	TRUE	not re-estimated	Saliva samples	PRJEB45799	ERR8052723
HROM_Genome_4962_36	HROM_Genome_4962	89.98	0.511	45809	1749585	87.425	0.428	73	Medium Quality Genome	0.22	TRUE	not re-estimated	Saliva samples	PRJEB45799	ERR8053320
HROM_Genome_4962_37	HROM_Genome_4962	70.39	3.617	24079	1392444	52.305	0.431	105	Medium Quality Genome	0.44	TRUE	not re-estimated	Saliva samples	PRJEB45799	ERR8054611
HROM_Genome_4962_38	HROM_Genome_4962	90.88	0.681	34889	1732114	87.475	0.428	81	near complete Genome	0.18	TRUE	not re-estimated	Saliva samples	PRJEB45799	ERR8054978
HROM_Genome_4962_3	HROM_Genome_4962	97.6	0	56525	1909967	97.6	0.426	42	near complete Genome	0.2	TRUE	not re-estimated	Tongue samples	PRJCA000663	CRR024383
HROM_Genome_4962_39	HROM_Genome_4962	98.31	0.454	105358	1943178	96.04	0.426	36	near complete Genome	0.05	TRUE	not re-estimated	Saliva samples	PRJEB45799	ERR8055737
HROM_Genome_4962_40	HROM_Genome_4962	89.27	1.136	37439	1792440	83.59	0.428	92	Medium Quality Genome	0.31	TRUE	not re-estimated	Saliva samples	PRJEB45799	ERR8056008
HROM_Genome_4962_41	HROM_Genome_4962	82.67	0.227	78875	1511054	81.535	0.427	31	Medium Quality Genome	0.26	TRUE	not re-estimated	Saliva samples	PRJEB45799	ERR8056292
HROM_Genome_4962_42	HROM_Genome_4962	99.85	1.363	123026	1884037	93.035	0.427	28	near complete Genome	0.04	TRUE	not re-estimated	Saliva samples	PRJEB45799	ERR8056494
HROM_Genome_4962_43	HROM_Genome_4962	76.44	0	61015	1798171	76.44	0.426	59	Medium Quality Genome	0.39	TRUE	not re-estimated	Saliva samples	PRJEB45799	ERR8056593
HROM_Genome_4962_44	HROM_Genome_4962	92.34	1.837	24594	1851082	83.155	0.425	162	near complete Genome	0.34	TRUE	not re-estimated	Saliva samples	PRJEB45799	ERR8056633
HROM_Genome_4962_45	HROM_Genome_4962	90.03	0.318	45776	1706172	88.44	0.427	90	near complete Genome	0.2	TRUE	not re-estimated	Saliva samples	PRJEB45799	ERR8057055
HROM_Genome_4962_46	HROM_Genome_4962	76.22	0.698	24813	1482904	72.73	0.43	113	Medium Quality Genome	0	TRUE	not re-estimated	Saliva samples	PRJEB45799	ERR8057599
HROM_Genome_4962_47	HROM_Genome_4962	76.54	2.923	35655	1517555	61.925	0.428	68	Medium Quality Genome	0	TRUE	not re-estimated	Saliva samples	PRJEB45799	ERR8058208
HROM_Genome_4962_48	HROM_Genome_4962	68.1	0	35745	1941441	68.1	0.426	114	Medium Quality Genome	0.44	TRUE	not re-estimated	Saliva samples	PRJEB45799	ERR8058364
HROM_Genome_4962_4	HROM_Genome_4962	89.18	2.734	7334	1698191	75.51	0.428	259	Medium Quality Genome	0.31	TRUE	not re-estimated	Tongue samples	PRJCA000663	CRR024384
HROM_Genome_4962_49	HROM_Genome_4962	79.61	3.409	19372	1583626	62.565	0.426	123	Medium Quality Genome	0	TRUE	not re-estimated	Saliva samples	PRJEB45799	ERR8136040
HROM_Genome_4962_50	HROM_Genome_4962	92.04	0.681	30539	1724412	88.635	0.426	98	near complete Genome	0.14	TRUE	not re-estimated	Saliva samples	PRJEB45799	ERR8138498
HROM_Genome_4962_51	HROM_Genome_4962	91.15	0.284	47247	1822701	89.73	0.427	69	near complete Genome	0.21	TRUE	not re-estimated	Saliva samples	PRJEB45799	ERR8156612
HROM_Genome_4962_52	HROM_Genome_4962	58.77	0	18327	1412983	58.77	0.43	109	Medium Quality Genome	0	TRUE	not re-estimated	Saliva samples	PRJEB45799	ERR8156703
HROM_Genome_4962_53	HROM_Genome_4962	88.42	1.704	27466	1664852	79.9	0.427	129	Medium Quality Genome	0.18	TRUE	not re-estimated	Saliva samples	PRJEB45799	ERR8157625
HROM_Genome_4962_54	HROM_Genome_4962	86.64	0.227	64089	1660134	85.505	0.427	41	Medium Quality Genome	0.26	TRUE	not re-estimated	Saliva samples	PRJEB45799	ERR8183884
HROM_Genome_4962_55	HROM_Genome_4962	95.04	0.227	60179	1828513	93.905	0.426	57	near complete Genome	0	TRUE	not re-estimated	Saliva samples	PRJEB45799	ERR8232010
HROM_Genome_4962_56	HROM_Genome_4962	98.73	0	125340	1864934	98.73	0.427	33	near complete Genome	0	TRUE	not re-estimated	Saliva samples	PRJEB45799	ERR8262043
HROM_Genome_4962_57	HROM_Genome_4962	90.13	0.227	49695	1752527	88.995	0.426	56	near complete Genome	0.21	TRUE	not re-estimated	Saliva samples	PRJEB45799	ERR8262051
HROM_Genome_4962_58	HROM_Genome_4962	72.13	0	25218	1764287	72.13	0.426	99	Medium Quality Genome	0	TRUE	not re-estimated	Saliva samples	PRJEB45799	ERR8266547
HROM_Genome_4962_5	HROM_Genome_4962	91.48	0.909	12162	1841919	86.935	0.425	149	near complete Genome	0.37	TRUE	not re-estimated	Tongue samples	PRJCA000663	CRR024396
HROM_Genome_4962_59	HROM_Genome_4962	77.51	2.219	21868	1516536	66.415	0.428	117	Medium Quality Genome	0.27	TRUE	not re-estimated	Saliva samples	PRJEB45799	ERR8477071
HROM_Genome_4962_60	HROM_Genome_4962	82.5	0.113	41611	1509159	81.935	0.427	78	Medium Quality Genome	0.25	TRUE	not re-estimated	Saliva samples	PRJEB45799	ERR8477753
HROM_Genome_4962_61	HROM_Genome_4962	99.22	0.113	74044	1944021	98.655	0.426	51	near complete Genome	0.08	TRUE	not re-estimated	Saliva samples	PRJEB45799	ERR8478785
HROM_Genome_4962_62	HROM_Genome_4962	89.45	1.886	40371	1723162	80.02	0.426	67	Medium Quality Genome	0	TRUE	not re-estimated	Saliva samples	PRJEB45799	ERR8517494
HROM_Genome_4962_63	HROM_Genome_4962	65.54	0.948	4045	1321273	60.8	0.427	333	Medium Quality Genome	0.3	TRUE	not re-estimated	Dental samples	PRJEB6997	ERR589357
HROM_Genome_4962_64	HROM_Genome_4962	99.88	0.056	113947	2012843	99.6	0.426	25	near complete Genome	0.2	TRUE	not re-estimated	Dental samples	PRJEB6997	ERR589365
HROM_Genome_4962_65	HROM_Genome_4962	100	1.724	160066	1920248	91.38	0.426	29	near complete Genome	0.17	TRUE	not re-estimated	Dental samples	PRJEB6997	ERR589373
HROM_Genome_4962_66	HROM_Genome_4962	86.57	4.244	2814	1682691	65.35	0.427	595	Medium Quality Genome	0.25	TRUE	not re-estimated	Dental samples	PRJEB6997	ERR589603
HROM_Genome_4962_67	HROM_Genome_4962	53.03	0	8325	1163619	53.03	0.421	191	Medium Quality Genome	0.39	TRUE	not re-estimated	Dental samples	PRJEB6997	ERR589625
HROM_Genome_4962_6	HROM_Genome_4962	87.19	1.621	2173	1680664	79.085	0.429	379	Medium Quality Genome	0.2	TRUE	not re-estimated	Throat samples	PRJEB41223	ERR7672571
HROM_Genome_4962_68	HROM_Genome_4962	81.38	2.778	3967	1468247	67.49	0.431	363	Medium Quality Genome	0	TRUE	not re-estimated	Dental samples	PRJEB6997	ERR589641
HROM_Genome_4962_69	HROM_Genome_4962	78.36	2.484	2541	1404621	65.94	0.433	554	Medium Quality Genome	0	TRUE	not re-estimated	Dental samples	PRJNA275349	SRS1055020
HROM_Genome_4962_70	HROM_Genome_4962	86.19	4.775	4543	1786248	62.315	0.428	405	Medium Quality Genome	0.34	TRUE	not re-estimated	Saliva samples	PRJNA289586	SRR8114066
HROM_Genome_4962_71	HROM_Genome_4962	97.97	0.757	50065	1916096	94.185	0.425	64	near complete Genome	0.18	TRUE	not re-estimated	Saliva samples	PRJNA289586	SRR8114071
HROM_Genome_4962_72	HROM_Genome_4962	55.89	0.862	6019	1503544	51.58	0.43	291	Medium Quality Genome	0	TRUE	not re-estimated	Saliva samples	PRJNA289586	SRR8114073
HROM_Genome_4962_73	HROM_Genome_4962	86.02	3.543	9532	1574229	68.305	0.427	233	Medium Quality Genome	0	TRUE	not re-estimated	Dental samples	PRJNA383868	SRR6865501
HROM_Genome_4962_74	HROM_Genome_4962	85.56	1.689	11085	1631009	77.115	0.431	186	Medium Quality Genome	0.27	TRUE	not re-estimated	Dental samples	PRJNA383868	SRR6865503
HROM_Genome_4962_75	HROM_Genome_4962	94.92	2.178	10572	1905471	84.03	0.426	220	near complete Genome	0.26	TRUE	not re-estimated	Dental samples	PRJNA383868	SRR6865506
HROM_Genome_4962_76	HROM_Genome_4962	79.71	2.679	3011	1484070	66.315	0.428	553	Medium Quality Genome	0	TRUE	not re-estimated	Dental samples	PRJNA383868	SRR6865519
HROM_Genome_4962_77	HROM_Genome_4962	88.71	0.645	10047	1665412	85.485	0.426	220	Medium Quality Genome	0	TRUE	not re-estimated	Saliva samples	PRJNA396840	SRR5892235
HROM_Genome_4962_78	HROM_Genome_4962	94.73	0.5	40652	1790855	92.23	0.426	95	near complete Genome	0	TRUE	not re-estimated	Saliva samples	PRJNA470402	SRR8290089
HROM_Genome_4962_7	HROM_Genome_4962	94.17	0.738	24453	1811378	90.48	0.429	80	near complete Genome	0.28	TRUE	not re-estimated	Throat samples	PRJEB41223	ERR7672645
HROM_Genome_4962_79	HROM_Genome_4962	96.07	0.272	50826	1830838	94.71	0.426	91	near complete Genome	0.16	TRUE	not re-estimated	Saliva samples	PRJNA470402	SRR8290098
HROM_Genome_4962_80	HROM_Genome_4962	89.11	1.409	12356	1729081	82.065	0.425	221	Medium Quality Genome	0	TRUE	not re-estimated	Saliva samples	PRJNA470402	SRR8290121
HROM_Genome_4962_81	HROM_Genome_4962	69.12	0	10981	1519295	69.12	0.426	230	Medium Quality Genome	0	TRUE	not re-estimated	Saliva samples	PRJNA470402	SRR8290124
HROM_Genome_4962_82	HROM_Genome_4962	99.27	0	117823	1929358	99.27	0.426	30	near complete Genome	0.04	TRUE	not re-estimated	Buccal or mucosa samples	PRJNA483107	SRR7609833
HROM_Genome_4962_83	HROM_Genome_4962	98.79	0.575	33045	1958556	95.915	0.425	81	near complete Genome	0.34	TRUE	not re-estimated	Dental samples	PRJNA48479	SRS015803
HROM_Genome_4962_84	HROM_Genome_4962	88.18	0.386	16059	1587102	86.25	0.424	153	Medium Quality Genome	0	TRUE	not re-estimated	Dental samples	PRJNA48479	SRS018975
HROM_Genome_4962_85	HROM_Genome_4962	98.95	1.136	55226	1947898	93.27	0.425	45	near complete Genome	0.05	TRUE	not re-estimated	Dental samples	PRJNA48479	SRS021960
HROM_Genome_4962_86	HROM_Genome_4962	95.46	0.625	22674	1910272	92.335	0.426	108	near complete Genome	0.17	TRUE	not re-estimated	Dental samples	PRJNA48479	SRS023538
HROM_Genome_4962_87	HROM_Genome_4962	65.83	0.899	3504	1281905	61.335	0.42	389	Medium Quality Genome	0.31	TRUE	not re-estimated	Dental samples	PRJNA48479	SRS023841
HROM_Genome_4962_88	HROM_Genome_4962	68.26	0	6558	1649213	68.26	0.427	319	Medium Quality Genome	0.42	TRUE	not re-estimated	Dental samples	PRJNA48479	SRS023964
HROM_Genome_4962_8	HROM_Genome_4962	92.55	0.454	59307	1879034	90.28	0.425	76	near complete Genome	0.37	TRUE	not re-estimated	Saliva samples	PRJEB45799	ERR7437643
HROM_Genome_4962_89	HROM_Genome_4962	95.12	2.017	36121	1881566	85.035	0.424	131	near complete Genome	0.12	TRUE	not re-estimated	Dental samples	PRJNA48479	SRS049268
HROM_Genome_4962_90	HROM_Genome_4962	68.35	0.871	8214	1318247	63.995	0.429	208	Medium Quality Genome	0	TRUE	not re-estimated	Dental samples	PRJNA48479	SRS049318
HROM_Genome_4962_91	HROM_Genome_4962	75.58	0	9240	1729971	75.58	0.427	247	Medium Quality Genome	0	TRUE	not re-estimated	Dental samples	PRJNA48479	SRS056447
HROM_Genome_4962_92	HROM_Genome_4962	94.6	3.712	49548	1925372	76.04	0.426	47	near complete Genome	0.19	TRUE	not re-estimated	Dental samples	PRJNA48479	SRS063603
HROM_Genome_4962_93	HROM_Genome_4962	79.73	3.356	2419	1492723	62.95	0.427	615	Medium Quality Genome	0.3	TRUE	not re-estimated	Tongue samples	PRJNA48479	SRS077508
HROM_Genome_4962_94	HROM_Genome_4962	84.92	0.34	23251	1649447	83.22	0.425	106	Medium Quality Genome	0.18	TRUE	not re-estimated	Dental samples	PRJNA48479	SRS077861
HROM_Genome_4962_95	HROM_Genome_4962	96.82	1.318	24697	1885279	90.23	0.427	132	near complete Genome	0.27	TRUE	not re-estimated	Dental samples	PRJNA48479	SRS101388
HROM_Genome_4962_9	HROM_Genome_4962	62.5	1.724	5771	1547978	53.88	0.425	280	Medium Quality Genome	0.43	TRUE	not re-estimated	Saliva samples	PRJEB45799	ERR7438259
HROM_Genome_4962_96	HROM_Genome_4962	51.29	0	7006	1374504	51.29	0.423	248	Medium Quality Genome	0.28	TRUE	not re-estimated	Dental samples	PRJNA48479	SRS103983
HROM_Genome_4962_97	HROM_Genome_4962	92.95	1.363	10481	1814323	86.135	0.427	215	near complete Genome	0.35	TRUE	not re-estimated	Dental samples	PRJNA48479	SRS148193
HROM_Genome_4962_98	HROM_Genome_4962	95.52	0.492	10904	1813627	93.06	0.427	133	near complete Genome	0.23	TRUE	not re-estimated	Buccal or mucosa samples	PRJNA48479	SRS148284
HROM_Genome_4962	HROM_Genome_4962	99.8864	0	2022832	2022832	99.8864	0.425626	1	High Quality Genome	0	TRUE	not re-estimated	Dental samples	NCBI-RefSeq	GCF_900476035.1(from external database)
HROM_Genome_4962_99	HROM_Genome_4962	96.04	1.515	17242	1860675	88.465	0.426	143	near complete Genome	0.39	TRUE	not re-estimated	Tongue samples	PRJNA48479	SRS148820
HROM_Genome_4963_100	HROM_Genome_4963	62.5	0	16577	1878860	62.5	0.424	160	Medium Quality Genome	0.36	TRUE	not re-estimated	Saliva samples	PRJEB45799	ERR8246965
HROM_Genome_4963_101	HROM_Genome_4963	83.65	0.227	83264	1903661	82.515	0.422	34	Medium Quality Genome	0.21	TRUE	not re-estimated	Saliva samples	PRJEB45799	ERR8261980
HROM_Genome_4963_102	HROM_Genome_4963	71.8	4.242	33841	1645418	50.59	0.423	75	Medium Quality Genome	0.18	TRUE	not re-estimated	Saliva samples	PRJEB45799	ERR8262043
HROM_Genome_4963_103	HROM_Genome_4963	70.84	3.448	21134	1909155	53.6	0.422	152	Medium Quality Genome	0.4	TRUE	not re-estimated	Saliva samples	PRJEB45799	ERR8262045
HROM_Genome_4963_104	HROM_Genome_4963	97.2	0.588	68132	2235107	94.26	0.423	49	near complete Genome	0.06	TRUE	not re-estimated	Saliva samples	PRJEB45799	ERR8262061
HROM_Genome_4963_105	HROM_Genome_4963	93.37	1.914	42004	2147337	83.8	0.424	83	near complete Genome	0.08	TRUE	not re-estimated	Saliva samples	PRJEB45799	ERR8262078
HROM_Genome_4963_106	HROM_Genome_4963	62.06	0	45339	1655744	62.06	0.425	54	Medium Quality Genome	0	TRUE	not re-estimated	Saliva samples	PRJEB45799	ERR8263066
HROM_Genome_4963_10	HROM_Genome_4963	71.44	1.384	44675	1492919	64.52	0.427	50	Medium Quality Genome	0	TRUE	not re-estimated	Saliva samples	PRJEB45799	ERR7437009
HROM_Genome_4963_107	HROM_Genome_4963	75.3	0.685	82798	1583848	71.875	0.428	44	Medium Quality Genome	0.32	TRUE	not re-estimated	Saliva samples	PRJEB45799	ERR8263071
HROM_Genome_4963_108	HROM_Genome_4963	97.95	0.543	86907	2242907	95.235	0.426	38	near complete Genome	0.13	TRUE	not re-estimated	Saliva samples	PRJEB45799	ERR8263103
HROM_Genome_4963_109	HROM_Genome_4963	73.43	0	44298	1795379	73.43	0.424	71	Medium Quality Genome	0.38	TRUE	not re-estimated	Saliva samples	PRJEB45799	ERR8263388
HROM_Genome_4963_110	HROM_Genome_4963	90.94	0.747	30385	2125392	87.205	0.427	127	near complete Genome	0.2	TRUE	not re-estimated	Saliva samples	PRJEB45799	ERR8263390
HROM_Genome_4963_111	HROM_Genome_4963	98.9	0.247	63601	2317185	97.665	0.42	51	near complete Genome	0.07	TRUE	not re-estimated	Saliva samples	PRJEB45799	ERR8263631
HROM_Genome_4963_112	HROM_Genome_4963	66.53	0	29167	2100307	66.53	0.425	144	Medium Quality Genome	0.41	TRUE	not re-estimated	Saliva samples	PRJEB45799	ERR8264080
HROM_Genome_4963_113	HROM_Genome_4963	54.31	0	7329	1810780	54.31	0.425	215	Medium Quality Genome	0	TRUE	not re-estimated	Saliva samples	PRJEB45799	ERR8266531
HROM_Genome_4963_114	HROM_Genome_4963	92.41	0.304	70778	2123334	90.89	0.427	48	near complete Genome	0.23	TRUE	not re-estimated	Saliva samples	PRJEB45799	ERR8266534
HROM_Genome_4963_115	HROM_Genome_4963	92.61	0.247	113122	2314218	91.375	0.425	30	near complete Genome	0.16	TRUE	not re-estimated	Saliva samples	PRJEB45799	ERR8475744
HROM_Genome_4963_116	HROM_Genome_4963	97.55	1.827	71145	2275493	88.415	0.425	54	near complete Genome	0.11	TRUE	not re-estimated	Saliva samples	PRJEB45799	ERR8476153
HROM_Genome_4963_117	HROM_Genome_4963	72.57	3.448	25596	2034932	55.33	0.424	131	Medium Quality Genome	0.18	TRUE	not re-estimated	Saliva samples	PRJEB45799	ERR8477828
HROM_Genome_4963_118	HROM_Genome_4963	73.97	2.829	13740	1754803	59.825	0.426	173	Medium Quality Genome	0.29	TRUE	not re-estimated	Saliva samples	PRJEB45799	ERR8477864
HROM_Genome_4963_119	HROM_Genome_4963	78.17	1.724	57579	2153405	69.55	0.426	78	Medium Quality Genome	0.14	TRUE	not re-estimated	Saliva samples	PRJEB45799	ERR8479074
HROM_Genome_4963_11	HROM_Genome_4963	98.41	1.611	50813	2484399	90.355	0.423	96	near complete Genome	0.33	TRUE	not re-estimated	Saliva samples	PRJEB45799	ERR7437614
HROM_Genome_4963_120	HROM_Genome_4963	98.06	0.634	82501	2273468	94.89	0.424	51	near complete Genome	0.12	TRUE	not re-estimated	Saliva samples	PRJEB45799	ERR8479264
HROM_Genome_4963_121	HROM_Genome_4963	73.05	1.202	19968	1597342	67.04	0.432	138	Medium Quality Genome	0.3	TRUE	not re-estimated	Saliva samples	PRJEB45799	ERR8482332
HROM_Genome_4963_122	HROM_Genome_4963	91.51	0.386	56399	2087737	89.58	0.429	81	near complete Genome	0	TRUE	not re-estimated	Saliva samples	PRJEB45799	ERR8517376
HROM_Genome_4963_123	HROM_Genome_4963	89.39	1.861	6402	1948114	80.085	0.427	270	Medium Quality Genome	0.35	TRUE	not re-estimated	Dental samples	PRJEB6997	ERR589649
HROM_Genome_4963_124	HROM_Genome_4963	98.41	0.793	69185	2360579	94.445	0.425	52	near complete Genome	0.23	TRUE	not re-estimated	Dental samples	PRJNA275349	SRS1055026
HROM_Genome_4963_125	HROM_Genome_4963	99.65	0.52	86351	2285247	97.05	0.424	33	near complete Genome	0.07	TRUE	not re-estimated	Dental samples	PRJNA275349	SRS1055037
HROM_Genome_4963_126	HROM_Genome_4963	98.86	0.361	71896	2262248	97.055	0.425	50	near complete Genome	0.11	TRUE	not re-estimated	Dental samples	PRJNA275349	SRS893283
HROM_Genome_4963_12	HROM_Genome_4963	75	0	34392	2062508	75	0.426	92	Medium Quality Genome	0.21	TRUE	not re-estimated	Saliva samples	PRJEB45799	ERR7437625
HROM_Genome_4963_127	HROM_Genome_4963	82.48	3.448	13334	2138008	65.24	0.426	230	Medium Quality Genome	0.24	TRUE	not re-estimated	Saliva samples	PRJNA296814	SRR18147673
HROM_Genome_4963_128	HROM_Genome_4963	96.68	0.702	29495	2159183	93.17	0.426	101	near complete Genome	0	TRUE	not re-estimated	Oral samples	PRJNA380711	SRR5415582
HROM_Genome_4963_129	HROM_Genome_4963	98.84	0.475	92347	2393923	96.465	0.422	44	near complete Genome	0.21	TRUE	not re-estimated	Dental samples	PRJNA383868	SRR6865437
HROM_Genome_4963_130	HROM_Genome_4963	82.47	0.513	41666	1955253	79.905	0.429	71	Medium Quality Genome	0.28	TRUE	not re-estimated	Dental samples	PRJNA383868	SRR6865446
HROM_Genome_4963_131	HROM_Genome_4963	85.59	1.52	15685	1926577	77.99	0.43	208	Medium Quality Genome	0.4	TRUE	not re-estimated	Dental samples	PRJNA48479	SRS013533
HROM_Genome_4963_132	HROM_Genome_4963	99.07	0.247	58391	2272569	97.835	0.424	57	near complete Genome	0.1	TRUE	not re-estimated	Dental samples	PRJNA48479	SRS014578
HROM_Genome_4963_133	HROM_Genome_4963	95.28	1.429	10134	2146618	88.135	0.424	258	near complete Genome	0.28	TRUE	not re-estimated	Dental samples	PRJNA48479	SRS015989
HROM_Genome_4963_134	HROM_Genome_4963	85.31	3.823	3323	1891799	66.195	0.427	651	Medium Quality Genome	0.42	TRUE	not re-estimated	Dental samples	PRJNA48479	SRS016200
HROM_Genome_4963_135	HROM_Genome_4963	93.76	0.929	41749	2186635	89.115	0.424	103	near complete Genome	0.15	TRUE	not re-estimated	Dental samples	PRJNA48479	SRS016665
HROM_Genome_4963_136	HROM_Genome_4963	96.74	0.247	66058	2190130	95.505	0.425	44	near complete Genome	0.31	TRUE	not re-estimated	Dental samples	PRJNA48479	SRS018602
HROM_Genome_4963_137	HROM_Genome_4963	69.38	1.183	7615	1493052	63.465	0.432	260	Medium Quality Genome	0	TRUE	not re-estimated	Dental samples	PRJNA48479	SRS024289
HROM_Genome_4963_138	HROM_Genome_4963	99.65	0.293	85588	2303001	98.185	0.425	35	near complete Genome	0.07	TRUE	not re-estimated	Dental samples	PRJNA48479	SRS043083
HROM_Genome_4963_139	HROM_Genome_4963	97.25	0.293	73862	2291567	95.785	0.426	38	near complete Genome	0.08	TRUE	not re-estimated	Dental samples	PRJNA48479	SRS047126
HROM_Genome_4963_13	HROM_Genome_4963	99.81	0.702	74495	2305111	96.3	0.421	36	near complete Genome	0.07	TRUE	not re-estimated	Saliva samples	PRJEB45799	ERR7438038
HROM_Genome_4963_140	HROM_Genome_4963	98.44	0.994	44084	2406702	93.47	0.425	109	near complete Genome	0.22	TRUE	not re-estimated	Dental samples	PRJNA48479	SRS062931
HROM_Genome_4963_141	HROM_Genome_4963	99.43	0.52	81013	2272324	96.83	0.426	40	near complete Genome	0.08	TRUE	not re-estimated	Dental samples	PRJNA48479	SRS075353
HROM_Genome_4963_142	HROM_Genome_4963	97.33	0.702	44983	2236477	93.82	0.424	88	near complete Genome	0.12	TRUE	not re-estimated	Dental samples	PRJNA48479	SRS075819
HROM_Genome_4963_143	HROM_Genome_4963	93.93	0.414	26853	2080173	91.86	0.425	120	near complete Genome	0.13	TRUE	not re-estimated	Dental samples	PRJNA48479	SRS077447
HROM_Genome_4963_144	HROM_Genome_4963	74.96	2.27	5557	1699713	63.61	0.423	374	Medium Quality Genome	0.42	TRUE	not re-estimated	Dental samples	PRJNA48479	SRS077639
HROM_Genome_4963_145	HROM_Genome_4963	90.98	0.778	23091	1992814	87.09	0.425	138	near complete Genome	0.18	TRUE	not re-estimated	Dental samples	PRJNA48479	SRS079308
HROM_Genome_4963_146	HROM_Genome_4963	86.83	0.759	37149	1868968	83.035	0.427	100	Medium Quality Genome	0	TRUE	not re-estimated	Dental samples	PRJNA48479	SRS146878
HROM_Genome_4963_147	HROM_Genome_4963	79.74	1.724	13221	1905108	71.12	0.427	211	Medium Quality Genome	0.12	TRUE	not re-estimated	Dental samples	PRJNA48479	SRS149286
HROM_Genome_4963_148	HROM_Genome_4963	99.43	0.702	107401	2352482	95.92	0.425	28	near complete Genome	0.06	TRUE	not re-estimated	Dental samples	PRJNA48479	SRS149585
HROM_Genome_4963_14	HROM_Genome_4963	97.84	0.361	137438	2371181	96.035	0.422	48	near complete Genome	0.08	TRUE	not re-estimated	Saliva samples	PRJEB45799	ERR7438040
HROM_Genome_4963_149	HROM_Genome_4963	88.99	0.836	49233	2058155	84.81	0.426	66	Medium Quality Genome	0.26	TRUE	not re-estimated	Dental samples	PRJNA625082	SRR11562304
HROM_Genome_4963_150	HROM_Genome_4963	96.38	1.274	19815	2218109	90.01	0.427	135	near complete Genome	0.3	TRUE	not re-estimated	Dental samples	PRJNA625082	SRR11562307
HROM_Genome_4963_151	HROM_Genome_4963	97.34	0.747	74251	2250580	93.605	0.425	42	near complete Genome	0.18	TRUE	not re-estimated	Dental samples	PRJNA625082	SRR11562313
HROM_Genome_4963_152	HROM_Genome_4963	98.92	0.293	40605	2263081	97.455	0.426	68	near complete Genome	0.2	TRUE	not re-estimated	Dental samples	PRJNA625082	SRR11562314
HROM_Genome_4963_153	HROM_Genome_4963	96.21	1.384	11002	2243703	89.29	0.428	227	near complete Genome	0.43	TRUE	not re-estimated	Dental samples	PRJNA625082	SRR11562316
HROM_Genome_4963_154	HROM_Genome_4963	73.27	1.724	8852	1906330	64.65	0.426	258	Medium Quality Genome	0.26	TRUE	not re-estimated	Saliva samples	PRJNA832909	SRR19117670
HROM_Genome_4963_155	HROM_Genome_4963	98.86	0.532	47923	2237444	96.2	0.425	77	near complete Genome	0	TRUE	not re-estimated	Dental samples	PRJNA843091	SRR19432515
HROM_Genome_4963_156	HROM_Genome_4963	96.42	2.475	17207	2190729	84.045	0.428	200	near complete Genome	0.24	TRUE	not re-estimated	Dental samples	PRJNA843091	SRR19432656
HROM_Genome_4963_157	HROM_Genome_4963	83.5038	0.853994	64456	1909929	79.2338	0.421189	43	Medium Quality Genome	0.21	TRUE	not re-estimated	Saliva samples	CNGB-db human-oral-database	RDPYD18300208_A_saliva.metaspades.bin.35_umgs(from external database)
HROM_Genome_4963_15	HROM_Genome_4963	94.69	0.134	60138	2236021	94.02	0.425	80	near complete Genome	0.35	TRUE	not re-estimated	Saliva samples	PRJEB45799	ERR7438117
HROM_Genome_4963_16	HROM_Genome_4963	90.03	1.441	32307	1976233	82.825	0.424	106	near complete Genome	0.34	TRUE	not re-estimated	Saliva samples	PRJEB45799	ERR7438151
HROM_Genome_4963_17	HROM_Genome_4963	97.17	0.918	65578	2251834	92.58	0.426	57	near complete Genome	0.1	TRUE	not re-estimated	Saliva samples	PRJEB45799	ERR7438272
HROM_Genome_4963_18	HROM_Genome_4963	86.94	0.588	56251	2026091	84	0.424	59	Medium Quality Genome	0.26	TRUE	not re-estimated	Saliva samples	PRJEB45799	ERR7438298
HROM_Genome_4963_1	HROM_Genome_4963	93.14	1.55	12229	2090248	85.39	0.427	244	near complete Genome	0.39	TRUE	not re-estimated	Saliva samples	PRJDB10605	DRR247352
HROM_Genome_4963_19	HROM_Genome_4963	91.94	2.338	18083	2165228	80.25	0.42	190	near complete Genome	0.27	TRUE	not re-estimated	Saliva samples	PRJEB45799	ERR7440818
HROM_Genome_4963_20	HROM_Genome_4963	62.1	0	63259	1253954	62.1	0.43	43	Medium Quality Genome	0.08	TRUE	not re-estimated	Saliva samples	PRJEB45799	ERR7441486
HROM_Genome_4963_21	HROM_Genome_4963	75.87	1.724	25416	1980015	67.25	0.425	108	Medium Quality Genome	0.33	TRUE	not re-estimated	Saliva samples	PRJEB45799	ERR7445392
HROM_Genome_4963_22	HROM_Genome_4963	94.88	1.043	54964	2197000	89.665	0.424	60	near complete Genome	0.33	TRUE	not re-estimated	Saliva samples	PRJEB45799	ERR7446432
HROM_Genome_4963_23	HROM_Genome_4963	62.82	0.588	49378	1391645	59.88	0.425	40	Medium Quality Genome	0.2	TRUE	not re-estimated	Saliva samples	PRJEB45799	ERR7446510
HROM_Genome_4963_24	HROM_Genome_4963	66.81	1.724	33637	1862517	58.19	0.424	79	Medium Quality Genome	0.22	TRUE	not re-estimated	Saliva samples	PRJEB45799	ERR7446532
HROM_Genome_4963_25	HROM_Genome_4963	53.44	0	13187	1838914	53.44	0.425	182	Medium Quality Genome	0.38	TRUE	not re-estimated	Saliva samples	PRJEB45799	ERR7446727
HROM_Genome_4963_26	HROM_Genome_4963	89.42	0.02	53336	2039470	89.32	0.424	81	Medium Quality Genome	0.09	TRUE	not re-estimated	Saliva samples	PRJEB45799	ERR7448250
HROM_Genome_4963_27	HROM_Genome_4963	90.5	1.554	33130	2069254	82.73	0.425	103	near complete Genome	0.27	TRUE	not re-estimated	Saliva samples	PRJEB45799	ERR7448741
HROM_Genome_4963_28	HROM_Genome_4963	50.86	0	48846	1380078	50.86	0.421	42	Medium Quality Genome	0	TRUE	not re-estimated	Saliva samples	PRJEB45799	ERR7451633
HROM_Genome_4963_29	HROM_Genome_4963	58.62	0	52623	1558091	58.62	0.417	49	Medium Quality Genome	0.09	TRUE	not re-estimated	Saliva samples	PRJEB45799	ERR7453882
HROM_Genome_4963_2	HROM_Genome_4963	97.09	3.109	23921	2349975	81.545	0.427	162	near complete Genome	0.39	TRUE	not re-estimated	Saliva samples	PRJDB10605	DRR247353
HROM_Genome_4963_30	HROM_Genome_4963	94.17	0.747	62050	2143768	90.435	0.425	65	near complete Genome	0.12	TRUE	not re-estimated	Saliva samples	PRJEB45799	ERR7453885
HROM_Genome_4963_31	HROM_Genome_4963	99.24	3.588	69509	2519683	81.3	0.424	55	near complete Genome	0.18	TRUE	not re-estimated	Saliva samples	PRJEB45799	ERR7474782
HROM_Genome_4963_32	HROM_Genome_4963	61.2	1.724	79033	1753497	52.58	0.423	68	Medium Quality Genome	0.09	TRUE	not re-estimated	Saliva samples	PRJEB45799	ERR7474944
HROM_Genome_4963_33	HROM_Genome_4963	97.16	1.836	34304	2192607	87.98	0.425	92	near complete Genome	0.07	TRUE	not re-estimated	Saliva samples	PRJEB45799	ERR7476759
HROM_Genome_4963_34	HROM_Genome_4963	93.34	0.247	56974	2298990	92.105	0.423	92	near complete Genome	0.43	TRUE	not re-estimated	Saliva samples	PRJEB45799	ERR7477162
HROM_Genome_4963_35	HROM_Genome_4963	94.37	0.721	51215	2173007	90.765	0.424	67	near complete Genome	0.27	TRUE	not re-estimated	Saliva samples	PRJEB45799	ERR7477177
HROM_Genome_4963_36	HROM_Genome_4963	99.04	0.475	91839	2302532	96.665	0.425	46	near complete Genome	0.15	TRUE	not re-estimated	Saliva samples	PRJEB45799	ERR7477242
HROM_Genome_4963_37	HROM_Genome_4963	62.5	1.724	17468	1768749	53.88	0.427	138	Medium Quality Genome	0.4	TRUE	not re-estimated	Saliva samples	PRJEB45799	ERR7499714
HROM_Genome_4963_38	HROM_Genome_4963	95.83	0.975	45867	2211737	90.955	0.426	68	near complete Genome	0.15	TRUE	not re-estimated	Saliva samples	PRJEB45799	ERR7500053
HROM_Genome_4963_3	HROM_Genome_4963	99.43	0.702	52551	2256716	95.92	0.426	59	near complete Genome	0.12	TRUE	not re-estimated	Dental samples	PRJEB31185	ERR3307046
HROM_Genome_4963_39	HROM_Genome_4963	96.58	1.687	67575	2277720	88.145	0.426	74	near complete Genome	0.24	TRUE	not re-estimated	Saliva samples	PRJEB45799	ERR7500080
HROM_Genome_4963_40	HROM_Genome_4963	98.15	0.247	89253	2288661	96.915	0.425	38	near complete Genome	0.11	TRUE	not re-estimated	Saliva samples	PRJEB45799	ERR7500091
HROM_Genome_4963_41	HROM_Genome_4963	99.18	0.293	110926	2313607	97.715	0.426	28	near complete Genome	0	TRUE	not re-estimated	Saliva samples	PRJEB45799	ERR7506944
HROM_Genome_4963_42	HROM_Genome_4963	60.97	0	87818	1376255	60.97	0.433	43	Medium Quality Genome	0.43	TRUE	not re-estimated	Saliva samples	PRJEB45799	ERR7528770
HROM_Genome_4963_43	HROM_Genome_4963	89.17	0.247	45645	2039342	87.935	0.424	63	Medium Quality Genome	0.23	TRUE	not re-estimated	Saliva samples	PRJEB45799	ERR7528918
HROM_Genome_4963_44	HROM_Genome_4963	92.78	0.497	104631	2197003	90.295	0.428	48	near complete Genome	0.12	TRUE	not re-estimated	Saliva samples	PRJEB45799	ERR7528960
HROM_Genome_4963_45	HROM_Genome_4963	72.3	0.02	44197	1528607	72.2	0.425	56	Medium Quality Genome	0	TRUE	not re-estimated	Saliva samples	PRJEB45799	ERR7528964
HROM_Genome_4963_46	HROM_Genome_4963	97.18	0.452	45001	2210650	94.92	0.426	87	near complete Genome	0.16	TRUE	not re-estimated	Saliva samples	PRJEB45799	ERR7529543
HROM_Genome_4963_47	HROM_Genome_4963	81.23	0.611	15875	1769862	78.175	0.428	158	Medium Quality Genome	0	TRUE	not re-estimated	Saliva samples	PRJEB45799	ERR7531014
HROM_Genome_4963_48	HROM_Genome_4963	98.29	0.475	112325	2338342	95.915	0.426	30	near complete Genome	0.13	TRUE	not re-estimated	Saliva samples	PRJEB45799	ERR7552583
HROM_Genome_4963_49	HROM_Genome_4963	79.46	0.862	118866	2231614	75.15	0.426	70	Medium Quality Genome	0.28	TRUE	not re-estimated	Saliva samples	PRJEB45799	ERR7564085
HROM_Genome_4963_4	HROM_Genome_4963	98.45	2.268	12251	2269010	87.11	0.427	280	near complete Genome	0.37	TRUE	not re-estimated	Dental samples	PRJEB31185	ERR3307052
HROM_Genome_4963_50	HROM_Genome_4963	97.2	0.702	54399	2272098	93.69	0.427	66	near complete Genome	0.26	TRUE	not re-estimated	Saliva samples	PRJEB45799	ERR7564263
HROM_Genome_4963_51	HROM_Genome_4963	50.19	0	14449	1684513	50.19	0.428	164	Medium Quality Genome	0.39	TRUE	not re-estimated	Saliva samples	PRJEB45799	ERR7564464
HROM_Genome_4963_52	HROM_Genome_4963	93.52	0.861	47242	2110521	89.215	0.423	69	near complete Genome	0.09	TRUE	not re-estimated	Saliva samples	PRJEB45799	ERR7566275
HROM_Genome_4963_53	HROM_Genome_4963	80.07	0.437	26509	1768408	77.885	0.425	99	Medium Quality Genome	0	TRUE	not re-estimated	Saliva samples	PRJEB45799	ERR8025170
HROM_Genome_4963_54	HROM_Genome_4963	99.04	0.585	67408	2440005	96.115	0.422	61	near complete Genome	0.22	TRUE	not re-estimated	Saliva samples	PRJEB45799	ERR8025272
HROM_Genome_4963_55	HROM_Genome_4963	93.48	0.778	40374	2129646	89.59	0.426	82	near complete Genome	0.19	TRUE	not re-estimated	Saliva samples	PRJEB45799	ERR8025343
HROM_Genome_4963_56	HROM_Genome_4963	94.33	0.861	80569	2207706	90.025	0.425	52	near complete Genome	0.16	TRUE	not re-estimated	Saliva samples	PRJEB45799	ERR8025396
HROM_Genome_4963_57	HROM_Genome_4963	86.66	0.773	41423	1989849	82.795	0.425	78	Medium Quality Genome	0.37	TRUE	not re-estimated	Saliva samples	PRJEB45799	ERR8026084
HROM_Genome_4963_58	HROM_Genome_4963	90.5	2.747	25893	1997196	76.765	0.426	104	near complete Genome	0.45	TRUE	not re-estimated	Saliva samples	PRJEB45799	ERR8027287
HROM_Genome_4963_5	HROM_Genome_4963	95.88	1.884	13485	2173647	86.46	0.427	284	near complete Genome	0.24	TRUE	not re-estimated	Dental samples	PRJEB34569	ERR3579823
HROM_Genome_4963_59	HROM_Genome_4963	69.71	0	13732	2033530	69.71	0.425	201	Medium Quality Genome	0.16	TRUE	not re-estimated	Saliva samples	PRJEB45799	ERR8027607
HROM_Genome_4963_60	HROM_Genome_4963	96.93	0.475	226806	2314960	94.555	0.425	18	near complete Genome	0.07	TRUE	not re-estimated	Saliva samples	PRJEB45799	ERR8027614
HROM_Genome_4963_61	HROM_Genome_4963	96.28	1.157	26995	2187179	90.495	0.425	88	near complete Genome	0.2	TRUE	not re-estimated	Saliva samples	PRJEB45799	ERR8027615
HROM_Genome_4963_62	HROM_Genome_4963	97.18	2.165	33217	2228012	86.355	0.426	95	near complete Genome	0.24	TRUE	not re-estimated	Saliva samples	PRJEB45799	ERR8049574
HROM_Genome_4963_63	HROM_Genome_4963	98.16	0.475	77782	2328876	95.785	0.426	50	near complete Genome	0.06	TRUE	not re-estimated	Saliva samples	PRJEB45799	ERR8049907
HROM_Genome_4963_64	HROM_Genome_4963	97.32	0.816	88435	2343609	93.24	0.426	41	near complete Genome	0.11	TRUE	not re-estimated	Saliva samples	PRJEB45799	ERR8049908
HROM_Genome_4963_65	HROM_Genome_4963	90.44	1.611	25147	2009479	82.385	0.429	154	near complete Genome	0	TRUE	not re-estimated	Saliva samples	PRJEB45799	ERR8050023
HROM_Genome_4963_66	HROM_Genome_4963	83.18	0.247	27774	1759591	81.945	0.426	99	Medium Quality Genome	0	TRUE	not re-estimated	Saliva samples	PRJEB45799	ERR8050488
HROM_Genome_4963_67	HROM_Genome_4963	97.91	1.588	50845	2337853	89.97	0.427	68	near complete Genome	0.22	TRUE	not re-estimated	Saliva samples	PRJEB45799	ERR8050692
HROM_Genome_4963_68	HROM_Genome_4963	81.7	1.573	29044	1822090	73.835	0.427	114	Medium Quality Genome	0.29	TRUE	not re-estimated	Saliva samples	PRJEB45799	ERR8050807
HROM_Genome_4963_6	HROM_Genome_4963	89.44	2.136	23842	2052997	78.76	0.428	131	Medium Quality Genome	0.25	TRUE	not re-estimated	Dental samples	PRJEB36291	ERR3827191
HROM_Genome_4963_69	HROM_Genome_4963	95.66	4.436	24704	2275507	73.48	0.426	149	near complete Genome	0.43	TRUE	not re-estimated	Saliva samples	PRJEB45799	ERR8050855
HROM_Genome_4963_70	HROM_Genome_4963	86.36	4.895	30176	1936585	61.885	0.426	106	Medium Quality Genome	0.23	TRUE	not re-estimated	Saliva samples	PRJEB45799	ERR8051466
HROM_Genome_4963_71	HROM_Genome_4963	95.3	0.702	62212	2197077	91.79	0.425	70	near complete Genome	0.23	TRUE	not re-estimated	Saliva samples	PRJEB45799	ERR8052104
HROM_Genome_4963_72	HROM_Genome_4963	97.94	1.838	68307	2283984	88.75	0.425	49	near complete Genome	0.14	TRUE	not re-estimated	Saliva samples	PRJEB45799	ERR8052109
HROM_Genome_4963_73	HROM_Genome_4963	63.71	0.075	52844	1428676	63.335	0.43	39	Medium Quality Genome	0.38	TRUE	not re-estimated	Saliva samples	PRJEB45799	ERR8052120
HROM_Genome_4963_74	HROM_Genome_4963	92.64	1.005	34841	2084780	87.615	0.427	100	near complete Genome	0.06	TRUE	not re-estimated	Saliva samples	PRJEB45799	ERR8052147
HROM_Genome_4963_75	HROM_Genome_4963	95.88	0.503	60583	2198185	93.365	0.427	67	near complete Genome	0.16	TRUE	not re-estimated	Saliva samples	PRJEB45799	ERR8052257
HROM_Genome_4963_76	HROM_Genome_4963	98.28	0.463	39789	2182149	95.965	0.425	74	near complete Genome	0.07	TRUE	not re-estimated	Saliva samples	PRJEB45799	ERR8054112
HROM_Genome_4963_77	HROM_Genome_4963	65.94	0	12641	2098014	65.94	0.425	219	Medium Quality Genome	0.44	TRUE	not re-estimated	Saliva samples	PRJEB45799	ERR8054114
HROM_Genome_4963_78	HROM_Genome_4963	99.12	0.634	101898	2307062	95.95	0.425	51	near complete Genome	0.12	TRUE	not re-estimated	Saliva samples	PRJEB45799	ERR8054587
HROM_Genome_4963_7	HROM_Genome_4963	94.49	4.215	19011	2225107	73.415	0.426	171	near complete Genome	0.2	TRUE	not re-estimated	Dental samples	PRJEB36291	ERR3827271
HROM_Genome_4963_79	HROM_Genome_4963	97.08	0.475	103897	2374285	94.705	0.426	42	near complete Genome	0.17	TRUE	not re-estimated	Saliva samples	PRJEB45799	ERR8054739
HROM_Genome_4963_80	HROM_Genome_4963	96.25	0.247	116620	2329889	95.015	0.426	32	near complete Genome	0.13	TRUE	not re-estimated	Saliva samples	PRJEB45799	ERR8055445
HROM_Genome_4963_81	HROM_Genome_4963	80.6	0.88	17094	1718062	76.2	0.429	169	Medium Quality Genome	0.33	TRUE	not re-estimated	Saliva samples	PRJEB45799	ERR8056588
HROM_Genome_4963_82	HROM_Genome_4963	59.95	0	38528	1754827	59.95	0.429	75	Medium Quality Genome	0.33	TRUE	not re-estimated	Saliva samples	PRJEB45799	ERR8056612
HROM_Genome_4963_83	HROM_Genome_4963	73.31	0	40410	2161490	73.31	0.425	82	Medium Quality Genome	0.4	TRUE	not re-estimated	Saliva samples	PRJEB45799	ERR8056623
HROM_Genome_4963_84	HROM_Genome_4963	97.73	0.475	65274	2255193	95.355	0.425	40	near complete Genome	0.19	TRUE	not re-estimated	Saliva samples	PRJEB45799	ERR8056638
HROM_Genome_4963_85	HROM_Genome_4963	98.18	0.929	54271	2278724	93.535	0.421	67	near complete Genome	0.24	TRUE	not re-estimated	Saliva samples	PRJEB45799	ERR8056745
HROM_Genome_4963_86	HROM_Genome_4963	65.67	0	37390	1475549	65.67	0.426	62	Medium Quality Genome	0	TRUE	not re-estimated	Saliva samples	PRJEB45799	ERR8056889
HROM_Genome_4963_8	HROM_Genome_4963	69.2	1.497	12058	1451821	61.715	0.425	146	Medium Quality Genome	0.13	TRUE	not re-estimated	Saliva samples	PRJEB45799	ERR7435622
HROM_Genome_4963_87	HROM_Genome_4963	91.26	1.013	19043	2085985	86.195	0.426	165	near complete Genome	0.18	TRUE	not re-estimated	Saliva samples	PRJEB45799	ERR8056892
HROM_Genome_4963_88	HROM_Genome_4963	91.52	0.429	43983	2145656	89.375	0.427	97	near complete Genome	0.16	TRUE	not re-estimated	Saliva samples	PRJEB45799	ERR8136024
HROM_Genome_4963_89	HROM_Genome_4963	87.28	2.407	39976	2055704	75.245	0.423	74	Medium Quality Genome	0.2	TRUE	not re-estimated	Saliva samples	PRJEB45799	ERR8136028
HROM_Genome_4963_90	HROM_Genome_4963	94.23	2.124	42791	2274815	83.61	0.425	98	near complete Genome	0.27	TRUE	not re-estimated	Saliva samples	PRJEB45799	ERR8136034
HROM_Genome_4963_91	HROM_Genome_4963	61.52	0	8960	1846378	61.52	0.426	183	Medium Quality Genome	0	TRUE	not re-estimated	Saliva samples	PRJEB45799	ERR8148619
HROM_Genome_4963_92	HROM_Genome_4963	96.02	0.702	47801	2150833	92.51	0.426	51	near complete Genome	0.15	TRUE	not re-estimated	Saliva samples	PRJEB45799	ERR8156647
HROM_Genome_4963_93	HROM_Genome_4963	97.22	0.55	72170	2286498	94.47	0.422	50	near complete Genome	0.11	TRUE	not re-estimated	Saliva samples	PRJEB45799	ERR8156657
HROM_Genome_4963_94	HROM_Genome_4963	99.65	0.247	103156	2325396	98.415	0.422	35	near complete Genome	0.11	TRUE	not re-estimated	Saliva samples	PRJEB45799	ERR8157617
HROM_Genome_4963_95	HROM_Genome_4963	91.87	0.273	57291	2057209	90.505	0.424	63	near complete Genome	0	TRUE	not re-estimated	Saliva samples	PRJEB45799	ERR8169289
HROM_Genome_4963_96	HROM_Genome_4963	98.71	0.702	52146	2349886	95.2	0.421	76	near complete Genome	0.35	TRUE	not re-estimated	Saliva samples	PRJEB45799	ERR8169880
HROM_Genome_4963_97	HROM_Genome_4963	62.27	0.588	104505	1296406	59.33	0.429	28	Medium Quality Genome	0.05	TRUE	not re-estimated	Saliva samples	PRJEB45799	ERR8175415
HROM_Genome_4963_98	HROM_Genome_4963	92.11	2.975	52627	2143417	77.235	0.42	52	near complete Genome	0.25	TRUE	not re-estimated	Saliva samples	PRJEB45799	ERR8175954
HROM_Genome_4963_9	HROM_Genome_4963	94.4	0.323	37719	2111238	92.785	0.424	80	near complete Genome	0.08	TRUE	not re-estimated	Saliva samples	PRJEB45799	ERR7436110
HROM_Genome_4963	HROM_Genome_4963	99.65	0.094	127086	2287409	99.18	0.426	22	near complete Genome	0.02	TRUE	not re-estimated	Dental samples	PRJNA48479	SRS019077
HROM_Genome_4963_99	HROM_Genome_4963	73.62	0	41619	1971940	73.62	0.421	85	Medium Quality Genome	0.31	TRUE	not re-estimated	Saliva samples	PRJEB45799	ERR8180648
HROM_Genome_4964_100	HROM_Genome_4964	94.9	1.068	41178	1736351	89.56	0.428	59	near complete Genome	0	TRUE	not re-estimated	Saliva samples	PRJEB45799	ERR8262044
HROM_Genome_4964_101	HROM_Genome_4964	98.52	0	158769	1892496	98.52	0.425	30	near complete Genome	0.01	TRUE	not re-estimated	Saliva samples	PRJEB45799	ERR8262050
HROM_Genome_4964_102	HROM_Genome_4964	91.03	1.022	74280	1738196	85.92	0.428	37	near complete Genome	0	TRUE	not re-estimated	Saliva samples	PRJEB45799	ERR8262058
HROM_Genome_4964_103	HROM_Genome_4964	89.46	0	31033	1639838	89.46	0.426	82	Medium Quality Genome	0.27	TRUE	not re-estimated	Saliva samples	PRJEB45799	ERR8262061
HROM_Genome_4964_104	HROM_Genome_4964	72.57	0	22233	1696219	72.57	0.427	132	Medium Quality Genome	0.19	TRUE	not re-estimated	Saliva samples	PRJEB45799	ERR8263100
HROM_Genome_4964_105	HROM_Genome_4964	67.82	0	15618	1643053	67.82	0.427	159	Medium Quality Genome	0	TRUE	not re-estimated	Saliva samples	PRJEB45799	ERR8263382
HROM_Genome_4964_106	HROM_Genome_4964	99.2	0.416	116087	1859190	97.12	0.426	29	near complete Genome	0.16	TRUE	not re-estimated	Saliva samples	PRJEB45799	ERR8263384
HROM_Genome_4964_107	HROM_Genome_4964	98.75	0.454	140726	1896881	96.48	0.426	24	near complete Genome	0.12	TRUE	not re-estimated	Saliva samples	PRJEB45799	ERR8263631
HROM_Genome_4964_108	HROM_Genome_4964	84.64	0.113	77184	1579313	84.075	0.428	30	Medium Quality Genome	0.27	TRUE	not re-estimated	Saliva samples	PRJEB45799	ERR8263633
HROM_Genome_4964_10	HROM_Genome_4964	92.85	0.84	26649	1749769	88.65	0.43	88	near complete Genome	0.37	TRUE	not re-estimated	Saliva samples	PRJEB45799	ERR7438035
HROM_Genome_4964_109	HROM_Genome_4964	90.11	4.522	41166	1782260	67.5	0.428	81	near complete Genome	0.24	TRUE	not re-estimated	Saliva samples	PRJEB45799	ERR8264083
HROM_Genome_4964_110	HROM_Genome_4964	85.5	0.227	40902	1648443	84.365	0.426	71	Medium Quality Genome	0.34	TRUE	not re-estimated	Saliva samples	PRJEB45799	ERR8265197
HROM_Genome_4964_111	HROM_Genome_4964	92.13	1.443	24665	1763032	84.915	0.427	110	near complete Genome	0.31	TRUE	not re-estimated	Saliva samples	PRJEB45799	ERR8475916
HROM_Genome_4964_112	HROM_Genome_4964	91.63	1.676	43411	1827943	83.25	0.426	78	near complete Genome	0.26	TRUE	not re-estimated	Saliva samples	PRJEB45799	ERR8475975
HROM_Genome_4964_113	HROM_Genome_4964	93.82	0.227	25584	1745093	92.685	0.427	99	near complete Genome	0.44	TRUE	not re-estimated	Saliva samples	PRJEB45799	ERR8476249
HROM_Genome_4964_114	HROM_Genome_4964	96.62	0	79969	1898614	96.62	0.427	41	near complete Genome	0.23	TRUE	not re-estimated	Saliva samples	PRJEB45799	ERR8479284
HROM_Genome_4964_11	HROM_Genome_4964	52.03	0	30425	1296779	52.03	0.426	76	Medium Quality Genome	0.36	TRUE	not re-estimated	Saliva samples	PRJEB45799	ERR7438037
HROM_Genome_4964_115	HROM_Genome_4964	87.66	0.727	32148	1740174	84.025	0.427	100	Medium Quality Genome	0.43	TRUE	not re-estimated	Saliva samples	PRJEB45799	ERR8482377
HROM_Genome_4964_116	HROM_Genome_4964	92.94	1.27	4609	1641646	86.59	0.428	322	near complete Genome	0	TRUE	not re-estimated	Saliva samples	PRJEB45799	ERR8507467
HROM_Genome_4964_117	HROM_Genome_4964	97.77	0.454	87672	1883739	95.5	0.426	34	near complete Genome	0.11	TRUE	not re-estimated	Saliva samples	PRJEB45799	ERR8507468
HROM_Genome_4964_118	HROM_Genome_4964	95.02	0.454	45244	1766990	92.75	0.428	69	near complete Genome	0.32	TRUE	not re-estimated	Saliva samples	PRJEB45799	ERR8517369
HROM_Genome_4964_119	HROM_Genome_4964	99.55	0.609	19263	1888259	96.505	0.427	161	near complete Genome	0.3	TRUE	not re-estimated	Oral samples	PRJEB4953	SRR3586062
HROM_Genome_4964_120	HROM_Genome_4964	54.59	0	2596	1097386	54.59	0.422	362	Medium Quality Genome	0.39	TRUE	not re-estimated	Dental samples	PRJNA255922	SRR1779488
HROM_Genome_4964_121	HROM_Genome_4964	99.65	0	95577	1898128	99.65	0.426	22	near complete Genome	0.03	TRUE	not re-estimated	Dental samples	PRJNA255922	SRR1783718
HROM_Genome_4964_122	HROM_Genome_4964	99.88	0	113596	1883401	99.88	0.426	15	near complete Genome	0.03	TRUE	not re-estimated	Dental samples	PRJNA255922	SRR1783760
HROM_Genome_4964_123	HROM_Genome_4964	88.99	2.809	3629	1645024	74.945	0.425	467	Medium Quality Genome	0.19	TRUE	not re-estimated	Dental samples	PRJNA255922	SRR1783763
HROM_Genome_4964_124	HROM_Genome_4964	96.64	0.945	12384	1806750	91.915	0.426	110	near complete Genome	0.15	TRUE	not re-estimated	Dental samples	PRJNA255922	SRR1783767
HROM_Genome_4964_125	HROM_Genome_4964	94.75	1.475	8481	1689419	87.375	0.429	271	near complete Genome	0	TRUE	not re-estimated	Dental samples	PRJNA255922	SRR1795016
HROM_Genome_4964_12	HROM_Genome_4964	60.34	0	210839	1275925	60.34	0.424	16	Medium Quality Genome	0	TRUE	not re-estimated	Saliva samples	PRJEB45799	ERR7438278
HROM_Genome_4964_126	HROM_Genome_4964	97.98	0.5	80327	1820350	95.48	0.425	52	near complete Genome	0	TRUE	not re-estimated	Dental samples	PRJNA255922	SRR1795018
HROM_Genome_4964_127	HROM_Genome_4964	88.53	1.582	4634	1666241	80.62	0.43	177	Medium Quality Genome	0	TRUE	not re-estimated	Dental samples	PRJNA275349	SRS893229
HROM_Genome_4964_128	HROM_Genome_4964	94.44	2.147	11404	1762137	83.705	0.427	216	near complete Genome	0.38	TRUE	not re-estimated	Saliva samples	PRJNA289586	SRR8114035
HROM_Genome_4964_129	HROM_Genome_4964	66.06	1.619	2895	1133992	57.965	0.429	379	Medium Quality Genome	0	TRUE	not re-estimated	Dental samples	PRJNA383868	SRR6865469
HROM_Genome_4964_130	HROM_Genome_4964	98.75	0.227	203340	1824174	97.615	0.427	15	near complete Genome	0	TRUE	not re-estimated	Dental samples	PRJNA48479	SRS013663
HROM_Genome_4964_131	HROM_Genome_4964	89.45	1.893	19787	1653408	79.985	0.428	176	Medium Quality Genome	0.38	TRUE	not re-estimated	Tongue samples	PRJNA48479	SRS063932
HROM_Genome_4964_132	HROM_Genome_4964	65.51	0	7904	1485928	65.51	0.427	235	Medium Quality Genome	0	TRUE	not re-estimated	Dental samples	PRJNA48479	SRS064260
HROM_Genome_4964_133	HROM_Genome_4964	99.1	0.227	97143	1845749	97.965	0.426	26	near complete Genome	0	TRUE	not re-estimated	Dental samples	PRJNA48479	SRS149237
HROM_Genome_4964_134	HROM_Genome_4964	92.35	1.692	5299	1805427	83.89	0.428	322	near complete Genome	0.35	TRUE	not re-estimated	Dental samples	PRJNA552294	SRR9684990
HROM_Genome_4964_135	HROM_Genome_4964	86.46	0.965	34954	1581782	81.635	0.425	67	Medium Quality Genome	0.37	TRUE	not re-estimated	Saliva samples	PRJNA662107	SRR14571066
HROM_Genome_4964_136	HROM_Genome_4964	92.83	2.215	32776	1732946	81.755	0.429	80	near complete Genome	0.15	TRUE	not re-estimated	Saliva samples	PRJNA765566	SRR16100385
HROM_Genome_4964_13	HROM_Genome_4964	73.7	0	47574	1653888	73.7	0.429	61	Medium Quality Genome	0.13	TRUE	not re-estimated	Saliva samples	PRJEB45799	ERR7438279
HROM_Genome_4964_137	HROM_Genome_4964	96.78	0.34	13799	1776938	95.08	0.43	176	near complete Genome	0.41	TRUE	not re-estimated	Dental samples	PRJNA843091	SRR19432595
HROM_Genome_4964_138	HROM_Genome_4964	99.8864	0.454545	1893926	1939696	97.6136	0.427175	3	High Quality Genome	0	TRUE	not re-estimated	Oral samples	eHOMD	SEQF3707(from external database)
HROM_Genome_4964_14	HROM_Genome_4964	87.25	0	38031	1574479	87.25	0.426	51	Medium Quality Genome	0.26	TRUE	not re-estimated	Saliva samples	PRJEB45799	ERR7439244
HROM_Genome_4964_15	HROM_Genome_4964	93.74	1.022	17388	1775017	88.63	0.427	155	near complete Genome	0.29	TRUE	not re-estimated	Saliva samples	PRJEB45799	ERR7440443
HROM_Genome_4964_16	HROM_Genome_4964	98.75	0.075	153017	1816432	98.375	0.426	26	near complete Genome	0	TRUE	not re-estimated	Saliva samples	PRJEB45799	ERR7445281
HROM_Genome_4964_17	HROM_Genome_4964	75.43	0	28054	1507655	75.43	0.427	82	Medium Quality Genome	0	TRUE	not re-estimated	Saliva samples	PRJEB45799	ERR7446432
HROM_Genome_4964_18	HROM_Genome_4964	83.87	0.757	62409	1597691	80.085	0.427	48	Medium Quality Genome	0.07	TRUE	not re-estimated	Saliva samples	PRJEB45799	ERR7446510
HROM_Genome_4964_1	HROM_Genome_4964	88.52	0.454	18578	1596144	86.25	0.432	126	Medium Quality Genome	0.41	TRUE	not re-estimated	Saliva samples	PRJEB28422	ERS2692317
HROM_Genome_4964_19	HROM_Genome_4964	65.55	0	21019	1394583	65.55	0.428	102	Medium Quality Genome	0	TRUE	not re-estimated	Saliva samples	PRJEB45799	ERR7446525
HROM_Genome_4964_20	HROM_Genome_4964	97.46	0.075	156303	1775579	97.085	0.426	29	near complete Genome	0.12	TRUE	not re-estimated	Saliva samples	PRJEB45799	ERR7446532
HROM_Genome_4964_21	HROM_Genome_4964	95.28	0.227	48979	1760926	94.145	0.426	64	near complete Genome	0.02	TRUE	not re-estimated	Saliva samples	PRJEB45799	ERR7446635
HROM_Genome_4964_22	HROM_Genome_4964	83.88	0.277	71985	1509753	82.495	0.427	28	Medium Quality Genome	0.14	TRUE	not re-estimated	Saliva samples	PRJEB45799	ERR7451633
HROM_Genome_4964_23	HROM_Genome_4964	68.96	1.724	7405	1568882	60.34	0.429	249	Medium Quality Genome	0.38	TRUE	not re-estimated	Saliva samples	PRJEB45799	ERR7453672
HROM_Genome_4964_24	HROM_Genome_4964	94.69	0.227	105734	1725828	93.555	0.428	38	near complete Genome	0.03	TRUE	not re-estimated	Saliva samples	PRJEB45799	ERR7453891
HROM_Genome_4964_25	HROM_Genome_4964	80.3	0	65809	1434152	80.3	0.425	29	Medium Quality Genome	0	TRUE	not re-estimated	Saliva samples	PRJEB45799	ERR7453893
HROM_Genome_4964_26	HROM_Genome_4964	86.34	2.797	16208	1636514	72.355	0.428	176	Medium Quality Genome	0	TRUE	not re-estimated	Saliva samples	PRJEB45799	ERR7477164
HROM_Genome_4964_27	HROM_Genome_4964	80.95	0.227	23026	1502090	79.815	0.428	104	Medium Quality Genome	0.2	TRUE	not re-estimated	Saliva samples	PRJEB45799	ERR7477279
HROM_Genome_4964_28	HROM_Genome_4964	99.2	1.34	71640	1965052	92.5	0.426	59	near complete Genome	0.19	TRUE	not re-estimated	Saliva samples	PRJEB45799	ERR7477283
HROM_Genome_4964_2	HROM_Genome_4964	94.33	0.704	36879	1884503	90.81	0.427	96	near complete Genome	0.41	TRUE	not re-estimated	Saliva samples	PRJEB45799	ERR7436408
HROM_Genome_4964_29	HROM_Genome_4964	84.78	0.454	26950	1546066	82.51	0.43	88	Medium Quality Genome	0.14	TRUE	not re-estimated	Saliva samples	PRJEB45799	ERR7499700
HROM_Genome_4964_30	HROM_Genome_4964	79.99	1.939	7131	1411659	70.295	0.431	230	Medium Quality Genome	0	TRUE	not re-estimated	Saliva samples	PRJEB45799	ERR7499713
HROM_Genome_4964_31	HROM_Genome_4964	84.44	2.318	3353	1470647	72.85	0.43	405	Medium Quality Genome	0	TRUE	not re-estimated	Saliva samples	PRJEB45799	ERR7500047
HROM_Genome_4964_32	HROM_Genome_4964	69.59	0	46012	1379241	69.59	0.429	59	Medium Quality Genome	0.41	TRUE	not re-estimated	Saliva samples	PRJEB45799	ERR7500050
HROM_Genome_4964_33	HROM_Genome_4964	93.35	2.136	27955	1749379	82.67	0.428	90	near complete Genome	0.3	TRUE	not re-estimated	Saliva samples	PRJEB45799	ERR7500085
HROM_Genome_4964_34	HROM_Genome_4964	94.2	2.045	82568	1861521	83.975	0.427	38	near complete Genome	0.21	TRUE	not re-estimated	Saliva samples	PRJEB45799	ERR7500103
HROM_Genome_4964_35	HROM_Genome_4964	67.45	0.227	76806	1186848	66.315	0.43	35	Medium Quality Genome	0.15	TRUE	not re-estimated	Saliva samples	PRJEB45799	ERR7500108
HROM_Genome_4964_36	HROM_Genome_4964	63.79	1.724	19161	1468322	55.17	0.426	113	Medium Quality Genome	0	TRUE	not re-estimated	Saliva samples	PRJEB45799	ERR7500131
HROM_Genome_4964_37	HROM_Genome_4964	89.89	0.272	23439	1600939	88.53	0.43	86	Medium Quality Genome	0.25	TRUE	not re-estimated	Saliva samples	PRJEB45799	ERR7500454
HROM_Genome_4964_3	HROM_Genome_4964	86.36	0.045	71538	1622663	86.135	0.427	47	Medium Quality Genome	0	TRUE	not re-estimated	Saliva samples	PRJEB45799	ERR7436416
HROM_Genome_4964_38	HROM_Genome_4964	73.27	3.448	11258	1702787	56.03	0.427	210	Medium Quality Genome	0	TRUE	not re-estimated	Saliva samples	PRJEB45799	ERR7502508
HROM_Genome_4964_39	HROM_Genome_4964	72.41	1.724	7376	1617797	63.79	0.429	244	Medium Quality Genome	0.27	TRUE	not re-estimated	Saliva samples	PRJEB45799	ERR7502512
HROM_Genome_4964_40	HROM_Genome_4964	67.3	0.492	28454	1234387	64.84	0.426	66	Medium Quality Genome	0	TRUE	not re-estimated	Saliva samples	PRJEB45799	ERR7502517
HROM_Genome_4964_41	HROM_Genome_4964	69.82	0	29608	1687056	69.82	0.429	90	Medium Quality Genome	0.37	TRUE	not re-estimated	Saliva samples	PRJEB45799	ERR7528762
HROM_Genome_4964_42	HROM_Genome_4964	51.29	0	23897	1206283	51.29	0.429	73	Medium Quality Genome	0	TRUE	not re-estimated	Saliva samples	PRJEB45799	ERR7528907
HROM_Genome_4964_43	HROM_Genome_4964	96.43	0.113	37195	1806391	95.865	0.427	69	near complete Genome	0.24	TRUE	not re-estimated	Saliva samples	PRJEB45799	ERR7528950
HROM_Genome_4964_44	HROM_Genome_4964	95.3	0.785	44604	2041332	91.375	0.428	89	near complete Genome	0.44	TRUE	not re-estimated	Saliva samples	PRJEB45799	ERR7529512
HROM_Genome_4964_45	HROM_Genome_4964	68.26	3.448	21634	1603255	51.02	0.43	99	Medium Quality Genome	0	TRUE	not re-estimated	Saliva samples	PRJEB45799	ERR7530812
HROM_Genome_4964_46	HROM_Genome_4964	84.91	0.568	41279	1626797	82.07	0.427	64	Medium Quality Genome	0.34	TRUE	not re-estimated	Saliva samples	PRJEB45799	ERR7531014
HROM_Genome_4964_4	HROM_Genome_4964	72.02	0	28645	1633395	72.02	0.429	107	Medium Quality Genome	0	TRUE	not re-estimated	Saliva samples	PRJEB45799	ERR7436660
HROM_Genome_4964_47	HROM_Genome_4964	95.76	0.772	23845	1791919	91.9	0.428	127	near complete Genome	0.27	TRUE	not re-estimated	Saliva samples	PRJEB45799	ERR7564140
HROM_Genome_4964_48	HROM_Genome_4964	91.93	0.681	122599	1821562	88.525	0.428	23	near complete Genome	0.22	TRUE	not re-estimated	Saliva samples	PRJEB45799	ERR7564289
HROM_Genome_4964_49	HROM_Genome_4964	98.29	0.795	160695	1887190	94.315	0.426	34	near complete Genome	0.04	TRUE	not re-estimated	Saliva samples	PRJEB45799	ERR7564464
HROM_Genome_4964_50	HROM_Genome_4964	65.67	0.156	31493	1648387	64.89	0.428	75	Medium Quality Genome	0	TRUE	not re-estimated	Saliva samples	PRJEB45799	ERR7564478
HROM_Genome_4964_51	HROM_Genome_4964	92.85	2.086	35927	1695202	82.42	0.427	100	near complete Genome	0	TRUE	not re-estimated	Saliva samples	PRJEB45799	ERR7564874
HROM_Genome_4964_52	HROM_Genome_4964	93.36	0.34	81752	1714437	91.66	0.427	58	near complete Genome	0	TRUE	not re-estimated	Saliva samples	PRJEB45799	ERR8025356
HROM_Genome_4964_53	HROM_Genome_4964	64.36	0.916	4135	1103933	59.78	0.427	271	Medium Quality Genome	0	TRUE	not re-estimated	Saliva samples	PRJEB45799	ERR8027607
HROM_Genome_4964_54	HROM_Genome_4964	93.19	0.643	39056	1749697	89.975	0.426	79	near complete Genome	0	TRUE	not re-estimated	Saliva samples	PRJEB45799	ERR8027609
HROM_Genome_4964_55	HROM_Genome_4964	71.31	0	13177	1703006	71.31	0.428	137	Medium Quality Genome	0	TRUE	not re-estimated	Saliva samples	PRJEB45799	ERR8049381
HROM_Genome_4964_56	HROM_Genome_4964	98.24	0	103123	1803268	98.24	0.426	38	near complete Genome	0.12	TRUE	not re-estimated	Saliva samples	PRJEB45799	ERR8050007
HROM_Genome_4964_57	HROM_Genome_4964	64.81	1.724	27731	1652114	56.19	0.428	91	Medium Quality Genome	0.37	TRUE	not re-estimated	Saliva samples	PRJEB45799	ERR8050008
HROM_Genome_4964_5	HROM_Genome_4964	88.53	1.136	34543	1615565	82.85	0.425	61	Medium Quality Genome	0	TRUE	not re-estimated	Saliva samples	PRJEB45799	ERR7437229
HROM_Genome_4964_58	HROM_Genome_4964	96.51	0.272	38585	1891974	95.15	0.427	68	near complete Genome	0.26	TRUE	not re-estimated	Saliva samples	PRJEB45799	ERR8050421
HROM_Genome_4964_59	HROM_Genome_4964	85.5	0.454	89930	1619685	83.23	0.427	38	Medium Quality Genome	0.33	TRUE	not re-estimated	Saliva samples	PRJEB45799	ERR8050423
HROM_Genome_4964_60	HROM_Genome_4964	98.45	0.262	72722	1983230	97.14	0.426	61	near complete Genome	0.36	TRUE	not re-estimated	Saliva samples	PRJEB45799	ERR8050424
HROM_Genome_4964_61	HROM_Genome_4964	95.52	0.454	51845	1876336	93.25	0.426	51	near complete Genome	0.33	TRUE	not re-estimated	Saliva samples	PRJEB45799	ERR8050426
HROM_Genome_4964_62	HROM_Genome_4964	75.43	2.586	18819	1863587	62.5	0.428	162	Medium Quality Genome	0.32	TRUE	not re-estimated	Saliva samples	PRJEB45799	ERR8050427
HROM_Genome_4964_63	HROM_Genome_4964	82.38	3.189	27402	1550872	66.435	0.426	84	Medium Quality Genome	0	TRUE	not re-estimated	Saliva samples	PRJEB45799	ERR8050441
HROM_Genome_4964_64	HROM_Genome_4964	50.43	0	90072	1189768	50.43	0.427	21	Medium Quality Genome	0.06	TRUE	not re-estimated	Saliva samples	PRJEB45799	ERR8050488
HROM_Genome_4964_65	HROM_Genome_4964	86.1	4.951	38956	1857504	61.345	0.425	75	Medium Quality Genome	0.41	TRUE	not re-estimated	Saliva samples	PRJEB45799	ERR8050695
HROM_Genome_4964_66	HROM_Genome_4964	93.3	2.159	41071	1795669	82.505	0.427	59	near complete Genome	0.41	TRUE	not re-estimated	Saliva samples	PRJEB45799	ERR8050696
HROM_Genome_4964_67	HROM_Genome_4964	92.37	2.159	50429	1782281	81.575	0.427	57	near complete Genome	0.11	TRUE	not re-estimated	Saliva samples	PRJEB45799	ERR8050807
HROM_Genome_4964_6	HROM_Genome_4964	79.34	4.31	43777	1822254	57.79	0.427	112	Medium Quality Genome	0.34	TRUE	not re-estimated	Saliva samples	PRJEB45799	ERR7437623
HROM_Genome_4964_68	HROM_Genome_4964	55.48	0	7196	1469170	55.48	0.429	223	Medium Quality Genome	0.37	TRUE	not re-estimated	Saliva samples	PRJEB45799	ERR8050809
HROM_Genome_4964_69	HROM_Genome_4964	97.38	0.227	78576	1831652	96.245	0.427	39	near complete Genome	0	TRUE	not re-estimated	Saliva samples	PRJEB45799	ERR8052080
HROM_Genome_4964_70	HROM_Genome_4964	91.1	2.187	17183	1727823	80.165	0.427	142	near complete Genome	0.38	TRUE	not re-estimated	Saliva samples	PRJEB45799	ERR8052246
HROM_Genome_4964_71	HROM_Genome_4964	55.48	0	21825	1337838	55.48	0.427	88	Medium Quality Genome	0.39	TRUE	not re-estimated	Saliva samples	PRJEB45799	ERR8052249
HROM_Genome_4964_72	HROM_Genome_4964	91.89	0.454	45282	1749898	89.62	0.426	75	near complete Genome	0.08	TRUE	not re-estimated	Saliva samples	PRJEB45799	ERR8053207
HROM_Genome_4964_73	HROM_Genome_4964	97.35	0.568	65563	1812805	94.51	0.428	40	near complete Genome	0	TRUE	not re-estimated	Saliva samples	PRJEB45799	ERR8053294
HROM_Genome_4964_74	HROM_Genome_4964	93.4	1.59	56617	1731270	85.45	0.427	82	near complete Genome	0.23	TRUE	not re-estimated	Saliva samples	PRJEB45799	ERR8053700
HROM_Genome_4964_75	HROM_Genome_4964	83.65	0.862	24066	1822074	79.34	0.428	122	Medium Quality Genome	0.25	TRUE	not re-estimated	Saliva samples	PRJEB45799	ERR8055548
HROM_Genome_4964_7	HROM_Genome_4964	63.12	0	25969	1671186	63.12	0.427	99	Medium Quality Genome	0.42	TRUE	not re-estimated	Saliva samples	PRJEB45799	ERR7437634
HROM_Genome_4964_76	HROM_Genome_4964	95.9	0.022	115970	1743465	95.79	0.428	28	near complete Genome	0	TRUE	not re-estimated	Saliva samples	PRJEB45799	ERR8055727
HROM_Genome_4964_77	HROM_Genome_4964	80.43	3.522	14234	1590161	62.82	0.429	125	Medium Quality Genome	0.44	TRUE	not re-estimated	Saliva samples	PRJEB45799	ERR8056419
HROM_Genome_4964_78	HROM_Genome_4964	87.02	0.272	55629	1717519	85.66	0.429	56	Medium Quality Genome	0.42	TRUE	not re-estimated	Saliva samples	PRJEB45799	ERR8056607
HROM_Genome_4964_79	HROM_Genome_4964	91.56	0.681	60997	1710355	88.155	0.427	39	near complete Genome	0.26	TRUE	not re-estimated	Saliva samples	PRJEB45799	ERR8056623
HROM_Genome_4964_80	HROM_Genome_4964	61.2	1.724	8824	1215517	52.58	0.43	165	Medium Quality Genome	0	TRUE	not re-estimated	Saliva samples	PRJEB45799	ERR8056889
HROM_Genome_4964_81	HROM_Genome_4964	64.22	0	14878	1497957	64.22	0.43	183	Medium Quality Genome	0.18	TRUE	not re-estimated	Saliva samples	PRJEB45799	ERR8056893
HROM_Genome_4964_82	HROM_Genome_4964	69.98	1.724	16351	1610230	61.36	0.426	129	Medium Quality Genome	0	TRUE	not re-estimated	Saliva samples	PRJEB45799	ERR8057137
HROM_Genome_4964_83	HROM_Genome_4964	94.38	1.068	23852	1767663	89.04	0.428	98	near complete Genome	0	TRUE	not re-estimated	Saliva samples	PRJEB45799	ERR8057785
HROM_Genome_4964_84	HROM_Genome_4964	60.93	1.954	65620	1083498	51.16	0.427	32	Medium Quality Genome	0.09	TRUE	not re-estimated	Saliva samples	PRJEB45799	ERR8135883
HROM_Genome_4964_85	HROM_Genome_4964	86.01	1	32076	1560048	81.01	0.429	92	Medium Quality Genome	0	TRUE	not re-estimated	Saliva samples	PRJEB45799	ERR8136037
HROM_Genome_4964_86	HROM_Genome_4964	92.78	0.795	63160	1784511	88.805	0.427	47	near complete Genome	0.03	TRUE	not re-estimated	Saliva samples	PRJEB45799	ERR8136038
HROM_Genome_4964_87	HROM_Genome_4964	73.12	3.863	49471	1399022	53.805	0.426	37	Medium Quality Genome	0.22	TRUE	not re-estimated	Saliva samples	PRJEB45799	ERR8156913
HROM_Genome_4964_88	HROM_Genome_4964	80.9	0.113	120571	1393978	80.335	0.428	16	Medium Quality Genome	0.06	TRUE	not re-estimated	Saliva samples	PRJEB45799	ERR8157622
HROM_Genome_4964_89	HROM_Genome_4964	63.51	0	17289	1647973	63.51	0.428	115	Medium Quality Genome	0.27	TRUE	not re-estimated	Saliva samples	PRJEB45799	ERR8157632
HROM_Genome_4964_8	HROM_Genome_4964	99.4	0.227	81539	1898458	98.265	0.426	31	near complete Genome	0.06	TRUE	not re-estimated	Saliva samples	PRJEB45799	ERR7437646
HROM_Genome_4964_90	HROM_Genome_4964	98.78	0.378	61996	1923943	96.89	0.426	42	near complete Genome	0.2	TRUE	not re-estimated	Saliva samples	PRJEB45799	ERR8157837
HROM_Genome_4964_91	HROM_Genome_4964	70.84	1.724	32221	1670370	62.22	0.426	85	Medium Quality Genome	0	TRUE	not re-estimated	Saliva samples	PRJEB45799	ERR8157984
HROM_Genome_4964_92	HROM_Genome_4964	95.56	0.2	60651	1810884	94.56	0.426	48	near complete Genome	0.13	TRUE	not re-estimated	Saliva samples	PRJEB45799	ERR8158271
HROM_Genome_4964_93	HROM_Genome_4964	53.44	0	12028	1189096	53.44	0.428	124	Medium Quality Genome	0.08	TRUE	not re-estimated	Saliva samples	PRJEB45799	ERR8158273
HROM_Genome_4964_94	HROM_Genome_4964	98.26	0.227	82832	1863870	97.125	0.427	41	near complete Genome	0.06	TRUE	not re-estimated	Saliva samples	PRJEB45799	ERR8195600
HROM_Genome_4964_95	HROM_Genome_4964	51.79	0	61392	897580	51.79	0.43	23	Medium Quality Genome	0.02	TRUE	not re-estimated	Saliva samples	PRJEB45799	ERR8205933
HROM_Genome_4964_96	HROM_Genome_4964	95.6	0.625	116593	1913855	92.475	0.427	31	near complete Genome	0.17	TRUE	not re-estimated	Saliva samples	PRJEB45799	ERR8214857
HROM_Genome_4964_9	HROM_Genome_4964	75	1.724	43711	1729745	66.38	0.427	70	Medium Quality Genome	0.29	TRUE	not re-estimated	Saliva samples	PRJEB45799	ERR7438031
HROM_Genome_4964_97	HROM_Genome_4964	68.78	0.113	32205	1262961	68.215	0.431	53	Medium Quality Genome	0.33	TRUE	not re-estimated	Saliva samples	PRJEB45799	ERR8261708
HROM_Genome_4964_98	HROM_Genome_4964	88.18	1.761	55448	1707161	79.375	0.427	56	Medium Quality Genome	0.21	TRUE	not re-estimated	Saliva samples	PRJEB45799	ERR8262022
HROM_Genome_4964_99	HROM_Genome_4964	62.06	0	33171	1351169	62.06	0.43	65	Medium Quality Genome	0.43	TRUE	not re-estimated	Saliva samples	PRJEB45799	ERR8262023
HROM_Genome_4964	HROM_Genome_4964	99.88	0	248714	1868024	99.88	0.426	10	near complete Genome	0.03	TRUE	not re-estimated	Oral samples	PRJEB4953	SRR3586064
HROM_Genome_4965_100	HROM_Genome_4965	94.28	1.106	47220	1731028	88.75	0.431	65	near complete Genome	0.08	TRUE	not re-estimated	Saliva samples	PRJEB45799	ERR7547675
HROM_Genome_4965_101	HROM_Genome_4965	63.79	0	22888	1568100	63.79	0.431	91	Medium Quality Genome	0.34	TRUE	not re-estimated	Saliva samples	PRJEB45799	ERR7563942
HROM_Genome_4965_102	HROM_Genome_4965	70.12	0	14825	1495321	70.12	0.434	124	Medium Quality Genome	0.33	TRUE	not re-estimated	Saliva samples	PRJEB45799	ERR7564145
HROM_Genome_4965_103	HROM_Genome_4965	79.37	1.114	14218	1387762	73.8	0.433	145	Medium Quality Genome	0.27	TRUE	not re-estimated	Saliva samples	PRJEB45799	ERR7564146
HROM_Genome_4965_104	HROM_Genome_4965	63.94	0	21123	1446394	63.94	0.435	126	Medium Quality Genome	0	TRUE	not re-estimated	Saliva samples	PRJEB45799	ERR7564148
HROM_Genome_4965_105	HROM_Genome_4965	88	1.429	9451	1619449	80.855	0.431	167	Medium Quality Genome	0.37	TRUE	not re-estimated	Saliva samples	PRJEB45799	ERR7564277
HROM_Genome_4965_106	HROM_Genome_4965	98.51	1.177	39396	1969669	92.625	0.43	83	near complete Genome	0.43	TRUE	not re-estimated	Saliva samples	PRJEB45799	ERR7564286
HROM_Genome_4965_107	HROM_Genome_4965	61.47	0	7655	1567826	61.47	0.433	240	Medium Quality Genome	0.33	TRUE	not re-estimated	Saliva samples	PRJEB45799	ERR7564287
HROM_Genome_4965_10	HROM_Genome_4965	84.4	0	63160	1537954	84.4	0.432	39	Medium Quality Genome	0.02	TRUE	not re-estimated	Saliva samples	PRJEB45799	ERR7437547
HROM_Genome_4965_108	HROM_Genome_4965	82.45	0.795	18709	1556920	78.475	0.432	113	Medium Quality Genome	0.22	TRUE	not re-estimated	Saliva samples	PRJEB45799	ERR7564467
HROM_Genome_4965_109	HROM_Genome_4965	58.62	0	48944	1273139	58.62	0.43	37	Medium Quality Genome	0.16	TRUE	not re-estimated	Saliva samples	PRJEB45799	ERR7564480
HROM_Genome_4965_110	HROM_Genome_4965	53.17	0	4517	1062025	53.17	0.434	234	Medium Quality Genome	0	TRUE	not re-estimated	Saliva samples	PRJEB45799	ERR7564482
HROM_Genome_4965_111	HROM_Genome_4965	91.78	0.681	18366	1686874	88.375	0.433	120	near complete Genome	0	TRUE	not re-estimated	Saliva samples	PRJEB45799	ERR7564869
HROM_Genome_4965_112	HROM_Genome_4965	75.19	0	31125	1665596	75.19	0.432	72	Medium Quality Genome	0	TRUE	not re-estimated	Saliva samples	PRJEB45799	ERR7564878
HROM_Genome_4965_113	HROM_Genome_4965	97.95	0.34	91123	2113126	96.25	0.425	34	near complete Genome	0.17	TRUE	not re-estimated	Saliva samples	PRJEB45799	ERR7565124
HROM_Genome_4965_114	HROM_Genome_4965	95.61	0.625	17959	1788825	92.485	0.431	125	near complete Genome	0.36	TRUE	not re-estimated	Saliva samples	PRJEB45799	ERR7565128
HROM_Genome_4965_115	HROM_Genome_4965	87.75	0.34	63601	1699748	86.05	0.426	46	Medium Quality Genome	0.13	TRUE	not re-estimated	Saliva samples	PRJEB45799	ERR7565129
HROM_Genome_4965_116	HROM_Genome_4965	92.12	1.484	8444	1772400	84.7	0.43	249	near complete Genome	0.42	TRUE	not re-estimated	Saliva samples	PRJEB45799	ERR7565130
HROM_Genome_4965_117	HROM_Genome_4965	65.11	1.922	4364	1212459	55.5	0.432	264	Medium Quality Genome	0	TRUE	not re-estimated	Saliva samples	PRJEB45799	ERR7566277
HROM_Genome_4965_118	HROM_Genome_4965	63.36	0	7500	1436492	63.36	0.432	207	Medium Quality Genome	0	TRUE	not re-estimated	Saliva samples	PRJEB45799	ERR7566414
HROM_Genome_4965_11	HROM_Genome_4965	93.88	0.757	17837	1788534	90.095	0.432	129	near complete Genome	0.41	TRUE	not re-estimated	Saliva samples	PRJEB45799	ERR7437548
HROM_Genome_4965_119	HROM_Genome_4965	91.75	1.439	11076	1682725	84.555	0.431	153	near complete Genome	0.41	TRUE	not re-estimated	Saliva samples	PRJEB45799	ERR8025292
HROM_Genome_4965_120	HROM_Genome_4965	54.34	0	3879	1313399	54.34	0.437	381	Medium Quality Genome	0	TRUE	not re-estimated	Saliva samples	PRJEB45799	ERR8025357
HROM_Genome_4965_121	HROM_Genome_4965	85.38	1.521	16579	1535653	77.775	0.431	160	Medium Quality Genome	0.26	TRUE	not re-estimated	Saliva samples	PRJEB45799	ERR8025384
HROM_Genome_4965_122	HROM_Genome_4965	97.38	0.227	81618	1823135	96.245	0.429	38	near complete Genome	0.08	TRUE	not re-estimated	Saliva samples	PRJEB45799	ERR8026087
HROM_Genome_4965_123	HROM_Genome_4965	87.71	0.528	19348	1646215	85.07	0.431	93	Medium Quality Genome	0.27	TRUE	not re-estimated	Saliva samples	PRJEB45799	ERR8026754
HROM_Genome_4965_124	HROM_Genome_4965	95.31	1.465	16114	1808715	87.985	0.428	132	near complete Genome	0.2	TRUE	not re-estimated	Saliva samples	PRJEB45799	ERR8027539
HROM_Genome_4965_125	HROM_Genome_4965	98.79	0.841	45489	1905585	94.585	0.429	69	near complete Genome	0.16	TRUE	not re-estimated	Saliva samples	PRJEB45799	ERR8027619
HROM_Genome_4965_126	HROM_Genome_4965	73.38	0.227	32922	1384121	72.245	0.425	64	Medium Quality Genome	0.17	TRUE	not re-estimated	Saliva samples	PRJEB45799	ERR8027678
HROM_Genome_4965_127	HROM_Genome_4965	72.79	1.384	6459	1324832	65.87	0.437	211	Medium Quality Genome	0	TRUE	not re-estimated	Saliva samples	PRJEB45799	ERR8048936
HROM_Genome_4965_128	HROM_Genome_4965	80.69	3.101	18398	1590088	65.185	0.427	141	Medium Quality Genome	0.28	TRUE	not re-estimated	Saliva samples	PRJEB45799	ERR8049386
HROM_Genome_4965_12	HROM_Genome_4965	97.23	0.909	103173	1872253	92.685	0.43	27	near complete Genome	0.23	TRUE	not re-estimated	Saliva samples	PRJEB45799	ERR7437556
HROM_Genome_4965_129	HROM_Genome_4965	93.34	0.681	22270	1719061	89.935	0.43	98	near complete Genome	0.15	TRUE	not re-estimated	Saliva samples	PRJEB45799	ERR8049570
HROM_Genome_4965_130	HROM_Genome_4965	92.43	1.657	6746	1750168	84.145	0.43	278	near complete Genome	0.22	TRUE	not re-estimated	Saliva samples	PRJEB45799	ERR8049588
HROM_Genome_4965_131	HROM_Genome_4965	88.29	2.643	37545	1740190	75.075	0.431	87	Medium Quality Genome	0	TRUE	not re-estimated	Saliva samples	PRJEB45799	ERR8049622
HROM_Genome_4965_132	HROM_Genome_4965	56.89	0	8635	1408175	56.89	0.428	212	Medium Quality Genome	0.32	TRUE	not re-estimated	Saliva samples	PRJEB45799	ERR8049908
HROM_Genome_4965_133	HROM_Genome_4965	99.65	0.454	78450	2066400	97.38	0.425	43	near complete Genome	0.21	TRUE	not re-estimated	Saliva samples	PRJEB45799	ERR8049910
HROM_Genome_4965_134	HROM_Genome_4965	99.16	0.729	56862	1961903	95.515	0.429	56	near complete Genome	0.23	TRUE	not re-estimated	Saliva samples	PRJEB45799	ERR8049927
HROM_Genome_4965_135	HROM_Genome_4965	73.3	0.34	49538	1337495	71.6	0.431	54	Medium Quality Genome	0.15	TRUE	not re-estimated	Saliva samples	PRJEB45799	ERR8049993
HROM_Genome_4965_136	HROM_Genome_4965	94.41	1.106	44386	1891738	88.88	0.431	90	near complete Genome	0.14	TRUE	not re-estimated	Saliva samples	PRJEB45799	ERR8049994
HROM_Genome_4965_13	HROM_Genome_4965	72.41	1.724	47714	1597823	63.79	0.431	53	Medium Quality Genome	0.06	TRUE	not re-estimated	Saliva samples	PRJEB45799	ERR7437622
HROM_Genome_4965_137	HROM_Genome_4965	61.79	0	2818	1395410	61.79	0.432	436	Medium Quality Genome	0	TRUE	not re-estimated	Saliva samples	PRJEB45799	ERR8049996
HROM_Genome_4965_138	HROM_Genome_4965	89.36	1.022	29722	1998285	84.25	0.425	119	Medium Quality Genome	0.28	TRUE	not re-estimated	Saliva samples	PRJEB45799	ERR8049997
HROM_Genome_4965_139	HROM_Genome_4965	97.32	0.454	48098	2006473	95.05	0.428	69	near complete Genome	0.44	TRUE	not re-estimated	Saliva samples	PRJEB45799	ERR8050001
HROM_Genome_4965_140	HROM_Genome_4965	80.21	2.907	10312	1497274	65.675	0.431	214	Medium Quality Genome	0	TRUE	not re-estimated	Saliva samples	PRJEB45799	ERR8050017
HROM_Genome_4965_141	HROM_Genome_4965	95.33	0.321	19522	1841146	93.725	0.43	122	near complete Genome	0.43	TRUE	not re-estimated	Saliva samples	PRJEB45799	ERR8050300
HROM_Genome_4965_142	HROM_Genome_4965	73.64	3.388	3883	1302729	56.7	0.433	386	Medium Quality Genome	0	TRUE	not re-estimated	Saliva samples	PRJEB45799	ERR8050373
HROM_Genome_4965_143	HROM_Genome_4965	65.55	0	12237	1600609	65.55	0.431	147	Medium Quality Genome	0	TRUE	not re-estimated	Saliva samples	PRJEB45799	ERR8050415
HROM_Genome_4965_144	HROM_Genome_4965	56.89	0	37554	1427281	56.89	0.433	77	Medium Quality Genome	0.36	TRUE	not re-estimated	Saliva samples	PRJEB45799	ERR8050416
HROM_Genome_4965_145	HROM_Genome_4965	64.69	0	3185	1502115	64.69	0.433	416	Medium Quality Genome	0	TRUE	not re-estimated	Saliva samples	PRJEB45799	ERR8050422
HROM_Genome_4965_146	HROM_Genome_4965	93.11	0.871	21556	1775727	88.755	0.429	111	near complete Genome	0	TRUE	not re-estimated	Saliva samples	PRJEB45799	ERR8050428
HROM_Genome_4965_147	HROM_Genome_4965	59.05	1.724	16471	1509399	50.43	0.431	118	Medium Quality Genome	0	TRUE	not re-estimated	Saliva samples	PRJEB45799	ERR8050441
HROM_Genome_4965_14	HROM_Genome_4965	79.74	1.724	20297	1733747	71.12	0.429	95	Medium Quality Genome	0.21	TRUE	not re-estimated	Saliva samples	PRJEB45799	ERR7437649
HROM_Genome_4965_148	HROM_Genome_4965	94.08	0.454	28826	1718178	91.81	0.431	74	near complete Genome	0.16	TRUE	not re-estimated	Saliva samples	PRJEB45799	ERR8050497
HROM_Genome_4965_149	HROM_Genome_4965	76.44	0	30920	1677223	76.44	0.429	67	Medium Quality Genome	0.28	TRUE	not re-estimated	Saliva samples	PRJEB45799	ERR8050500
HROM_Genome_4965_150	HROM_Genome_4965	93.24	0.482	32312	1816639	90.83	0.429	108	near complete Genome	0.25	TRUE	not re-estimated	Saliva samples	PRJEB45799	ERR8050506
HROM_Genome_4965_151	HROM_Genome_4965	66.81	0.862	6561	1563477	62.5	0.43	260	Medium Quality Genome	0	TRUE	not re-estimated	Saliva samples	PRJEB45799	ERR8050507
HROM_Genome_4965_152	HROM_Genome_4965	91.97	1.361	12923	1798935	85.165	0.429	215	near complete Genome	0.39	TRUE	not re-estimated	Saliva samples	PRJEB45799	ERR8050525
HROM_Genome_4965_153	HROM_Genome_4965	58.38	0	11114	1370595	58.38	0.428	153	Medium Quality Genome	0.42	TRUE	not re-estimated	Saliva samples	PRJEB45799	ERR8050695
HROM_Genome_4965_154	HROM_Genome_4965	98.75	0.045	80648	1883153	98.525	0.429	36	near complete Genome	0.09	TRUE	not re-estimated	Saliva samples	PRJEB45799	ERR8050706
HROM_Genome_4965_155	HROM_Genome_4965	53.44	0	4233	1189037	53.44	0.434	288	Medium Quality Genome	0	TRUE	not re-estimated	Saliva samples	PRJEB45799	ERR8050806
HROM_Genome_4965_156	HROM_Genome_4965	91.09	1.477	15270	1724660	83.705	0.431	144	near complete Genome	0.4	TRUE	not re-estimated	Saliva samples	PRJEB45799	ERR8050808
HROM_Genome_4965_157	HROM_Genome_4965	87.04	2.198	12252	1684586	76.05	0.428	194	Medium Quality Genome	0	TRUE	not re-estimated	Saliva samples	PRJEB45799	ERR8050977
HROM_Genome_4965_15	HROM_Genome_4965	84.19	1.43	28851	1690328	77.04	0.43	95	Medium Quality Genome	0.11	TRUE	not re-estimated	Saliva samples	PRJEB45799	ERR7438037
HROM_Genome_4965_158	HROM_Genome_4965	93.64	1.181	26797	1751476	87.735	0.431	84	near complete Genome	0	TRUE	not re-estimated	Saliva samples	PRJEB45799	ERR8051000
HROM_Genome_4965_159	HROM_Genome_4965	88.25	0.909	21914	1609330	83.705	0.433	84	Medium Quality Genome	0	TRUE	not re-estimated	Saliva samples	PRJEB45799	ERR8051461
HROM_Genome_4965_160	HROM_Genome_4965	64.26	0	7223	1498229	64.26	0.431	242	Medium Quality Genome	0	TRUE	not re-estimated	Saliva samples	PRJEB45799	ERR8051529
HROM_Genome_4965_161	HROM_Genome_4965	94.1	0.909	33142	1758403	89.555	0.43	106	near complete Genome	0.19	TRUE	not re-estimated	Saliva samples	PRJEB45799	ERR8051970
HROM_Genome_4965_162	HROM_Genome_4965	84.85	0.795	28092	1656302	80.875	0.432	93	Medium Quality Genome	0.4	TRUE	not re-estimated	Saliva samples	PRJEB45799	ERR8051974
HROM_Genome_4965_163	HROM_Genome_4965	90.71	0.303	36348	1677472	89.195	0.43	88	near complete Genome	0.23	TRUE	not re-estimated	Saliva samples	PRJEB45799	ERR8052047
HROM_Genome_4965_164	HROM_Genome_4965	59.63	0	8744	1226460	59.63	0.44	146	Medium Quality Genome	0	TRUE	not re-estimated	Saliva samples	PRJEB45799	ERR8052054
HROM_Genome_4965_165	HROM_Genome_4965	79.57	0.437	25345	1593910	77.385	0.426	100	Medium Quality Genome	0.35	TRUE	not re-estimated	Saliva samples	PRJEB45799	ERR8052055
HROM_Genome_4965_166	HROM_Genome_4965	58.62	0	5785	1431774	58.62	0.433	250	Medium Quality Genome	0	TRUE	not re-estimated	Saliva samples	PRJEB45799	ERR8052077
HROM_Genome_4965_167	HROM_Genome_4965	97.54	0.5	27546	1937769	95.04	0.43	94	near complete Genome	0.31	TRUE	not re-estimated	Saliva samples	PRJEB45799	ERR8052083
HROM_Genome_4965_16	HROM_Genome_4965	85.96	0.568	10601	1639652	83.12	0.429	155	Medium Quality Genome	0	TRUE	not re-estimated	Saliva samples	PRJEB45799	ERR7438038
HROM_Genome_4965_168	HROM_Genome_4965	70.68	0	12917	1518343	70.68	0.432	152	Medium Quality Genome	0	TRUE	not re-estimated	Saliva samples	PRJEB45799	ERR8052097
HROM_Genome_4965_169	HROM_Genome_4965	92.18	0.454	59712	1723366	89.91	0.429	48	near complete Genome	0.11	TRUE	not re-estimated	Saliva samples	PRJEB45799	ERR8052109
HROM_Genome_4965_170	HROM_Genome_4965	92.81	1.022	34482	1725065	87.7	0.431	66	near complete Genome	0.45	TRUE	not re-estimated	Saliva samples	PRJEB45799	ERR8052114
HROM_Genome_4965_171	HROM_Genome_4965	75.43	0	16971	1619494	75.43	0.431	135	Medium Quality Genome	0.25	TRUE	not re-estimated	Saliva samples	PRJEB45799	ERR8052131
HROM_Genome_4965_172	HROM_Genome_4965	88.98	2.507	38730	1650560	76.445	0.432	75	Medium Quality Genome	0.2	TRUE	not re-estimated	Saliva samples	PRJEB45799	ERR8052134
HROM_Genome_4965_173	HROM_Genome_4965	64.68	0	4117	1322325	64.68	0.433	320	Medium Quality Genome	0	TRUE	not re-estimated	Saliva samples	PRJEB45799	ERR8052135
HROM_Genome_4965_174	HROM_Genome_4965	96.07	4.128	25009	1902121	75.43	0.432	100	near complete Genome	0.39	TRUE	not re-estimated	Saliva samples	PRJEB45799	ERR8052248
HROM_Genome_4965_17	HROM_Genome_4965	56.46	0	11923	1300215	56.46	0.429	133	Medium Quality Genome	0.41	TRUE	not re-estimated	Saliva samples	PRJEB45799	ERR7438044
HROM_Genome_4965_175	HROM_Genome_4965	97.37	0.53	46347	1836868	94.72	0.43	79	near complete Genome	0.15	TRUE	not re-estimated	Saliva samples	PRJEB45799	ERR8052249
HROM_Genome_4965_176	HROM_Genome_4965	62.06	0	44984	1349874	62.06	0.428	50	Medium Quality Genome	0.29	TRUE	not re-estimated	Saliva samples	PRJEB45799	ERR8052253
HROM_Genome_4965_177	HROM_Genome_4965	60.93	1.88	5059	1100638	51.53	0.437	228	Medium Quality Genome	0.34	TRUE	not re-estimated	Saliva samples	PRJEB45799	ERR8052467
HROM_Genome_4965_178	HROM_Genome_4965	95.01	1.207	12414	1799746	88.975	0.43	163	near complete Genome	0.39	TRUE	not re-estimated	Saliva samples	PRJEB45799	ERR8052719
HROM_Genome_4965_179	HROM_Genome_4965	83.02	0.227	20258	1571484	81.885	0.428	113	Medium Quality Genome	0.26	TRUE	not re-estimated	Saliva samples	PRJEB45799	ERR8052723
HROM_Genome_4965_180	HROM_Genome_4965	67.28	0.862	8383	1519708	62.97	0.433	183	Medium Quality Genome	0	TRUE	not re-estimated	Saliva samples	PRJEB45799	ERR8052843
HROM_Genome_4965_181	HROM_Genome_4965	66.41	0	25211	1558500	66.41	0.432	95	Medium Quality Genome	0.42	TRUE	not re-estimated	Saliva samples	PRJEB45799	ERR8052844
HROM_Genome_4965_182	HROM_Genome_4965	52.58	0	4191	1285448	52.58	0.438	326	Medium Quality Genome	0	TRUE	not re-estimated	Saliva samples	PRJEB45799	ERR8052846
HROM_Genome_4965_183	HROM_Genome_4965	96.9	0.727	29740	1836148	93.265	0.43	90	near complete Genome	0.35	TRUE	not re-estimated	Saliva samples	PRJEB45799	ERR8053203
HROM_Genome_4965_184	HROM_Genome_4965	60.22	0	5960	1435660	60.22	0.428	182	Medium Quality Genome	0	TRUE	not re-estimated	Saliva samples	PRJEB45799	ERR8053204
HROM_Genome_4965_185	HROM_Genome_4965	64.85	0	8085	1653166	64.85	0.433	226	Medium Quality Genome	0.39	TRUE	not re-estimated	Saliva samples	PRJEB45799	ERR8053221
HROM_Genome_4965_186	HROM_Genome_4965	87.46	1.605	18260	1612219	79.435	0.435	161	Medium Quality Genome	0	TRUE	not re-estimated	Saliva samples	PRJEB45799	ERR8053701
HROM_Genome_4965_187	HROM_Genome_4965	89.5	1.988	36029	1795909	79.56	0.429	89	Medium Quality Genome	0.41	TRUE	not re-estimated	Saliva samples	PRJEB45799	ERR8053748
HROM_Genome_4965_188	HROM_Genome_4965	68.88	0	4869	1628588	68.88	0.431	375	Medium Quality Genome	0.41	TRUE	not re-estimated	Saliva samples	PRJEB45799	ERR8053766
HROM_Genome_4965_18	HROM_Genome_4965	92.67	1.78	37686	1735574	83.77	0.429	90	near complete Genome	0.24	TRUE	not re-estimated	Saliva samples	PRJEB45799	ERR7438152
HROM_Genome_4965_189	HROM_Genome_4965	75.43	0	30098	1710673	75.43	0.431	105	Medium Quality Genome	0.22	TRUE	not re-estimated	Saliva samples	PRJEB45799	ERR8053767
HROM_Genome_4965_190	HROM_Genome_4965	88.84	0.5	8174	1641545	86.34	0.434	195	Medium Quality Genome	0.27	TRUE	not re-estimated	Saliva samples	PRJEB45799	ERR8053769
HROM_Genome_4965_191	HROM_Genome_4965	99.65	0.369	92258	1955303	97.805	0.429	29	near complete Genome	0.06	TRUE	not re-estimated	Saliva samples	PRJEB45799	ERR8053776
HROM_Genome_4965_192	HROM_Genome_4965	94.53	1.409	62238	1940246	87.485	0.431	53	near complete Genome	0.35	TRUE	not re-estimated	Saliva samples	PRJEB45799	ERR8054728
HROM_Genome_4965_193	HROM_Genome_4965	90.03	1.28	13465	1617547	83.63	0.432	137	near complete Genome	0.43	TRUE	not re-estimated	Saliva samples	PRJEB45799	ERR8054977
HROM_Genome_4965_194	HROM_Genome_4965	69.39	0	25708	1669278	69.39	0.43	98	Medium Quality Genome	0.37	TRUE	not re-estimated	Saliva samples	PRJEB45799	ERR8055445
HROM_Genome_4965_195	HROM_Genome_4965	97.33	0.492	39582	1875019	94.87	0.43	72	near complete Genome	0.31	TRUE	not re-estimated	Saliva samples	PRJEB45799	ERR8055448
HROM_Genome_4965_1	HROM_Genome_4965	96.2	2.066	17129	2014414	85.87	0.43	192	near complete Genome	0.33	TRUE	not re-estimated	Dental samples	PRJEB36291	ERR3827215
HROM_Genome_4965_196	HROM_Genome_4965	62.6	0.369	88439	1130862	60.755	0.432	40	Medium Quality Genome	0.18	TRUE	not re-estimated	Saliva samples	PRJEB45799	ERR8055628
HROM_Genome_4965_19	HROM_Genome_4965	69.31	0	8853	1710145	69.31	0.43	209	Medium Quality Genome	0	TRUE	not re-estimated	Saliva samples	PRJEB45799	ERR7438267
HROM_Genome_4965_197	HROM_Genome_4965	71.59	0.862	19756	1747474	67.28	0.432	140	Medium Quality Genome	0.43	TRUE	not re-estimated	Saliva samples	PRJEB45799	ERR8055732
HROM_Genome_4965_198	HROM_Genome_4965	93.77	0	63480	1804411	93.77	0.429	45	near complete Genome	0.24	TRUE	not re-estimated	Saliva samples	PRJEB45799	ERR8055834
HROM_Genome_4965_199	HROM_Genome_4965	95.15	1.818	11953	1794488	86.06	0.43	175	near complete Genome	0.43	TRUE	not re-estimated	Saliva samples	PRJEB45799	ERR8055836
HROM_Genome_4965_200	HROM_Genome_4965	53.05	0	3173	1369466	53.05	0.433	375	Medium Quality Genome	0	TRUE	not re-estimated	Saliva samples	PRJEB45799	ERR8056004
HROM_Genome_4965_201	HROM_Genome_4965	92.4	0	32089	1780152	92.4	0.43	80	near complete Genome	0.18	TRUE	not re-estimated	Saliva samples	PRJEB45799	ERR8056294
HROM_Genome_4965_202	HROM_Genome_4965	87.24	1.534	22985	1614066	79.57	0.431	102	Medium Quality Genome	0.31	TRUE	not re-estimated	Saliva samples	PRJEB45799	ERR8056410
HROM_Genome_4965_203	HROM_Genome_4965	95.18	1.136	41014	1818134	89.5	0.431	70	near complete Genome	0.25	TRUE	not re-estimated	Saliva samples	PRJEB45799	ERR8056481
HROM_Genome_4965_204	HROM_Genome_4965	73.85	0	15765	1548027	73.85	0.435	120	Medium Quality Genome	0.39	TRUE	not re-estimated	Saliva samples	PRJEB45799	ERR8056552
HROM_Genome_4965_205	HROM_Genome_4965	86.44	0.454	40442	1677190	84.17	0.432	65	Medium Quality Genome	0.18	TRUE	not re-estimated	Saliva samples	PRJEB45799	ERR8056583
HROM_Genome_4965_206	HROM_Genome_4965	87.41	1.06	12639	1564962	82.11	0.435	116	Medium Quality Genome	0.16	TRUE	not re-estimated	Saliva samples	PRJEB45799	ERR8056590
HROM_Genome_4965_20	HROM_Genome_4965	71.27	0	14811	1593217	71.27	0.433	142	Medium Quality Genome	0.35	TRUE	not re-estimated	Saliva samples	PRJEB45799	ERR7438277
HROM_Genome_4965_207	HROM_Genome_4965	64.22	0	7729	1310681	64.22	0.434	210	Medium Quality Genome	0	TRUE	not re-estimated	Saliva samples	PRJEB45799	ERR8056597
HROM_Genome_4965_208	HROM_Genome_4965	98.68	0.272	71880	1864075	97.32	0.43	39	near complete Genome	0.24	TRUE	not re-estimated	Saliva samples	PRJEB45799	ERR8056598
HROM_Genome_4965_209	HROM_Genome_4965	93.97	1.742	8002	1795128	85.26	0.429	254	near complete Genome	0.37	TRUE	not re-estimated	Saliva samples	PRJEB45799	ERR8056602
HROM_Genome_4965_210	HROM_Genome_4965	90.94	0.625	35211	1710132	87.815	0.429	113	near complete Genome	0.24	TRUE	not re-estimated	Saliva samples	PRJEB45799	ERR8056604
HROM_Genome_4965_211	HROM_Genome_4965	97.05	1.846	48255	1979629	87.82	0.428	66	near complete Genome	0.31	TRUE	not re-estimated	Saliva samples	PRJEB45799	ERR8056609
HROM_Genome_4965_212	HROM_Genome_4965	91.69	1.551	7437	1749667	83.935	0.431	256	near complete Genome	0.43	TRUE	not re-estimated	Saliva samples	PRJEB45799	ERR8056611
HROM_Genome_4965_213	HROM_Genome_4965	62.65	1.724	4030	1287153	54.03	0.43	278	Medium Quality Genome	0.41	TRUE	not re-estimated	Saliva samples	PRJEB45799	ERR8056617
HROM_Genome_4965_214	HROM_Genome_4965	74.29	1.724	75172	1745221	65.67	0.431	45	Medium Quality Genome	0.34	TRUE	not re-estimated	Saliva samples	PRJEB45799	ERR8056622
HROM_Genome_4965_215	HROM_Genome_4965	93.48	0.909	51896	1855786	88.935	0.426	51	near complete Genome	0.3	TRUE	not re-estimated	Saliva samples	PRJEB45799	ERR8056623
HROM_Genome_4965_21	HROM_Genome_4965	60.44	0.227	20699	1134119	59.305	0.431	77	Medium Quality Genome	0	TRUE	not re-estimated	Saliva samples	PRJEB45799	ERR7438278
HROM_Genome_4965_216	HROM_Genome_4965	58.76	0	8676	1136591	58.76	0.437	162	Medium Quality Genome	0	TRUE	not re-estimated	Saliva samples	PRJEB45799	ERR8056709
HROM_Genome_4965_217	HROM_Genome_4965	55.17	0	6543	1391582	55.17	0.434	236	Medium Quality Genome	0	TRUE	not re-estimated	Saliva samples	PRJEB45799	ERR8056710
HROM_Genome_4965_218	HROM_Genome_4965	96.79	1.295	46300	1991911	90.315	0.428	58	near complete Genome	0.08	TRUE	not re-estimated	Saliva samples	PRJEB45799	ERR8056827
HROM_Genome_4965_219	HROM_Genome_4965	89.21	2.301	5361	1618201	77.705	0.434	337	Medium Quality Genome	0	TRUE	not re-estimated	Saliva samples	PRJEB45799	ERR8056890
HROM_Genome_4965_220	HROM_Genome_4965	94.83	0.795	13841	1759004	90.855	0.431	133	near complete Genome	0.19	TRUE	not re-estimated	Saliva samples	PRJEB45799	ERR8057090
HROM_Genome_4965_221	HROM_Genome_4965	67.67	0	50943	1418232	67.67	0.427	35	Medium Quality Genome	0.21	TRUE	not re-estimated	Saliva samples	PRJEB45799	ERR8057138
HROM_Genome_4965_222	HROM_Genome_4965	90.59	1.259	7087	1639749	84.295	0.431	253	near complete Genome	0	TRUE	not re-estimated	Saliva samples	PRJEB45799	ERR8057600
HROM_Genome_4965_223	HROM_Genome_4965	72.55	1.724	19924	1561898	63.93	0.433	103	Medium Quality Genome	0.24	TRUE	not re-estimated	Saliva samples	PRJEB45799	ERR8135934
HROM_Genome_4965_224	HROM_Genome_4965	85.56	0	61209	1614672	85.56	0.43	47	Medium Quality Genome	0.27	TRUE	not re-estimated	Saliva samples	PRJEB45799	ERR8135936
HROM_Genome_4965_22	HROM_Genome_4965	56.46	0	6927	1171776	56.46	0.429	166	Medium Quality Genome	0	TRUE	not re-estimated	Saliva samples	PRJEB45799	ERR7438298
HROM_Genome_4965_225	HROM_Genome_4965	94.53	1.01	33339	1767217	89.48	0.429	82	near complete Genome	0.2	TRUE	not re-estimated	Saliva samples	PRJEB45799	ERR8136045
HROM_Genome_4965_226	HROM_Genome_4965	87.38	0.151	38264	1630981	86.625	0.431	70	Medium Quality Genome	0.08	TRUE	not re-estimated	Saliva samples	PRJEB45799	ERR8138496
HROM_Genome_4965_227	HROM_Genome_4965	95.38	0.787	15323	1784536	91.445	0.43	144	near complete Genome	0	TRUE	not re-estimated	Saliva samples	PRJEB45799	ERR8138499
HROM_Genome_4965_228	HROM_Genome_4965	81.77	0.34	34022	1478158	80.07	0.434	78	Medium Quality Genome	0.09	TRUE	not re-estimated	Saliva samples	PRJEB45799	ERR8149262
HROM_Genome_4965_229	HROM_Genome_4965	87.38	3.058	4443	1656316	72.09	0.429	379	Medium Quality Genome	0	TRUE	not re-estimated	Saliva samples	PRJEB45799	ERR8150878
HROM_Genome_4965_230	HROM_Genome_4965	53.44	0	53325	1315073	53.44	0.431	54	Medium Quality Genome	0.34	TRUE	not re-estimated	Saliva samples	PRJEB45799	ERR8155343
HROM_Genome_4965_231	HROM_Genome_4965	69.55	0	7814	1471164	69.55	0.432	197	Medium Quality Genome	0.36	TRUE	not re-estimated	Saliva samples	PRJEB45799	ERR8155397
HROM_Genome_4965_232	HROM_Genome_4965	87.12	0.189	34000	1705556	86.175	0.429	74	Medium Quality Genome	0.15	TRUE	not re-estimated	Saliva samples	PRJEB45799	ERR8156625
HROM_Genome_4965_233	HROM_Genome_4965	50.14	0	10292	1252127	50.14	0.432	142	Medium Quality Genome	0	TRUE	not re-estimated	Saliva samples	PRJEB45799	ERR8156657
HROM_Genome_4965_234	HROM_Genome_4965	70.38	1.609	14274	1411276	62.335	0.431	147	Medium Quality Genome	0.28	TRUE	not re-estimated	Saliva samples	PRJEB45799	ERR8156703
HROM_Genome_4965_235	HROM_Genome_4965	85.27	4.375	27697	1680595	63.395	0.433	87	Medium Quality Genome	0.14	TRUE	not re-estimated	Saliva samples	PRJEB45799	ERR8157066
HROM_Genome_4965_236	HROM_Genome_4965	87.87	0.34	29158	1592518	86.17	0.432	104	Medium Quality Genome	0.11	TRUE	not re-estimated	Saliva samples	PRJEB45799	ERR8157151
HROM_Genome_4965_237	HROM_Genome_4965	69.97	0	13001	1513530	69.97	0.431	133	Medium Quality Genome	0	TRUE	not re-estimated	Saliva samples	PRJEB45799	ERR8157177
HROM_Genome_4965_23	HROM_Genome_4965	89.13	1.659	9649	1560998	80.835	0.432	164	Medium Quality Genome	0	TRUE	not re-estimated	Saliva samples	PRJEB45799	ERR7441105
HROM_Genome_4965_238	HROM_Genome_4965	96.81	1.373	79604	1815232	89.945	0.43	53	near complete Genome	0.2	TRUE	not re-estimated	Saliva samples	PRJEB45799	ERR8157248
HROM_Genome_4965_239	HROM_Genome_4965	95.09	0.303	11719	1684410	93.575	0.429	126	near complete Genome	0	TRUE	not re-estimated	Saliva samples	PRJEB45799	ERR8157610
HROM_Genome_4965_240	HROM_Genome_4965	66.42	1.668	8089	1190123	58.08	0.436	177	Medium Quality Genome	0	TRUE	not re-estimated	Saliva samples	PRJEB45799	ERR8157626
HROM_Genome_4965_241	HROM_Genome_4965	94.29	0.681	26439	1784594	90.885	0.429	103	near complete Genome	0.28	TRUE	not re-estimated	Saliva samples	PRJEB45799	ERR8157885
HROM_Genome_4965_242	HROM_Genome_4965	50.86	0	11792	1123404	50.86	0.428	130	Medium Quality Genome	0	TRUE	not re-estimated	Saliva samples	PRJEB45799	ERR8158271
HROM_Genome_4965_243	HROM_Genome_4965	59.91	1.724	6920	1451609	51.29	0.435	256	Medium Quality Genome	0	TRUE	not re-estimated	Saliva samples	PRJEB45799	ERR8165686
HROM_Genome_4965_244	HROM_Genome_4965	96.65	0.782	28140	1805086	92.74	0.429	94	near complete Genome	0.32	TRUE	not re-estimated	Saliva samples	PRJEB45799	ERR8165725
HROM_Genome_4965_245	HROM_Genome_4965	96.8	1.193	49331	1956255	90.835	0.424	66	near complete Genome	0.25	TRUE	not re-estimated	Saliva samples	PRJEB45799	ERR8174036
HROM_Genome_4965_246	HROM_Genome_4965	86.24	0	67022	1867557	86.24	0.427	48	Medium Quality Genome	0.14	TRUE	not re-estimated	Saliva samples	PRJEB45799	ERR8175954
HROM_Genome_4965_247	HROM_Genome_4965	93.16	0.659	20596	1762668	89.865	0.431	112	near complete Genome	0	TRUE	not re-estimated	Saliva samples	PRJEB45799	ERR8179841
HROM_Genome_4965_248	HROM_Genome_4965	88.42	2.215	48270	1651529	77.345	0.431	46	Medium Quality Genome	0.07	TRUE	not re-estimated	Saliva samples	PRJEB45799	ERR8180616
HROM_Genome_4965_24	HROM_Genome_4965	93.22	0.454	53053	1829507	90.95	0.428	59	near complete Genome	0.09	TRUE	not re-estimated	Saliva samples	PRJEB45799	ERR7445748
HROM_Genome_4965_249	HROM_Genome_4965	96.5	1.136	31400	1802339	90.82	0.43	81	near complete Genome	0.24	TRUE	not re-estimated	Saliva samples	PRJEB45799	ERR8196495
HROM_Genome_4965_250	HROM_Genome_4965	75.5	0	6476	1595791	75.5	0.432	269	Medium Quality Genome	0.27	TRUE	not re-estimated	Saliva samples	PRJEB45799	ERR8203102
HROM_Genome_4965_2	HROM_Genome_4965	50.86	0	3264	1033847	50.86	0.435	347	Medium Quality Genome	0.37	TRUE	not re-estimated	Saliva samples	PRJEB38481	ERS5083348
HROM_Genome_4965_251	HROM_Genome_4965	73.49	2.346	12414	1504032	61.76	0.432	186	Medium Quality Genome	0.43	TRUE	not re-estimated	Saliva samples	PRJEB45799	ERR8229917
HROM_Genome_4965_252	HROM_Genome_4965	68.71	0	22259	1337846	68.71	0.43	81	Medium Quality Genome	0.18	TRUE	not re-estimated	Saliva samples	PRJEB45799	ERR8232010
HROM_Genome_4965_253	HROM_Genome_4965	71.12	0	47116	1637635	71.12	0.433	63	Medium Quality Genome	0.38	TRUE	not re-estimated	Saliva samples	PRJEB45799	ERR8259238
HROM_Genome_4965_254	HROM_Genome_4965	89.82	0.151	34600	1648375	89.065	0.429	88	Medium Quality Genome	0.12	TRUE	not re-estimated	Saliva samples	PRJEB45799	ERR8261773
HROM_Genome_4965_255	HROM_Genome_4965	60.07	0	26756	1483587	60.07	0.43	81	Medium Quality Genome	0.19	TRUE	not re-estimated	Saliva samples	PRJEB45799	ERR8262022
HROM_Genome_4965_25	HROM_Genome_4965	62.93	0	28502	1364189	62.93	0.433	81	Medium Quality Genome	0	TRUE	not re-estimated	Saliva samples	PRJEB45799	ERR7445910
HROM_Genome_4965_256	HROM_Genome_4965	89.68	2.954	18044	1699706	74.91	0.43	119	Medium Quality Genome	0.36	TRUE	not re-estimated	Saliva samples	PRJEB45799	ERR8262051
HROM_Genome_4965_257	HROM_Genome_4965	93.91	0.962	16159	1662433	89.1	0.433	145	near complete Genome	0.24	TRUE	not re-estimated	Saliva samples	PRJEB45799	ERR8262059
HROM_Genome_4965_258	HROM_Genome_4965	70.16	0	47854	1444819	70.16	0.433	51	Medium Quality Genome	0.2	TRUE	not re-estimated	Saliva samples	PRJEB45799	ERR8263066
HROM_Genome_4965_259	HROM_Genome_4965	53.59	0	12989	1294502	53.59	0.43	138	Medium Quality Genome	0	TRUE	not re-estimated	Saliva samples	PRJEB45799	ERR8263071
HROM_Genome_4965_260	HROM_Genome_4965	94.63	0.454	77363	1855223	92.36	0.43	46	near complete Genome	0.21	TRUE	not re-estimated	Saliva samples	PRJEB45799	ERR8263364
HROM_Genome_4965_261	HROM_Genome_4965	84.64	0.075	58487	1641535	84.265	0.427	45	Medium Quality Genome	0.11	TRUE	not re-estimated	Saliva samples	PRJEB45799	ERR8263366
HROM_Genome_4965_262	HROM_Genome_4965	96.95	0.625	36394	1929059	93.825	0.431	75	near complete Genome	0.41	TRUE	not re-estimated	Saliva samples	PRJEB45799	ERR8263385
HROM_Genome_4965_263	HROM_Genome_4965	96.82	0.909	25564	1850713	92.275	0.427	103	near complete Genome	0.19	TRUE	not re-estimated	Saliva samples	PRJEB45799	ERR8263466
HROM_Genome_4965_264	HROM_Genome_4965	91.08	0.681	32734	1688757	87.675	0.431	77	near complete Genome	0.04	TRUE	not re-estimated	Saliva samples	PRJEB45799	ERR8263632
HROM_Genome_4965_265	HROM_Genome_4965	93.13	1.136	45204	1931280	87.45	0.429	88	near complete Genome	0.29	TRUE	not re-estimated	Saliva samples	PRJEB45799	ERR8263728
HROM_Genome_4965_266	HROM_Genome_4965	96.51	2.5	41610	2000326	84.01	0.432	90	near complete Genome	0.4	TRUE	not re-estimated	Saliva samples	PRJEB45799	ERR8263866
HROM_Genome_4965_267	HROM_Genome_4965	82.49	1.59	25439	1584205	74.54	0.428	108	Medium Quality Genome	0.28	TRUE	not re-estimated	Saliva samples	PRJEB45799	ERR8264019
HROM_Genome_4965_268	HROM_Genome_4965	50.47	0	10545	1303782	50.47	0.433	158	Medium Quality Genome	0.32	TRUE	not re-estimated	Saliva samples	PRJEB45799	ERR8266499
HROM_Genome_4965_26	HROM_Genome_4965	87.82	1.287	10753	1654873	81.385	0.432	167	Medium Quality Genome	0.44	TRUE	not re-estimated	Saliva samples	PRJEB45799	ERR7446067
HROM_Genome_4965_269	HROM_Genome_4965	89.62	0.568	67246	1759005	86.78	0.429	65	Medium Quality Genome	0.09	TRUE	not re-estimated	Saliva samples	PRJEB45799	ERR8266523
HROM_Genome_4965_270	HROM_Genome_4965	86.44	1.011	11740	1543204	81.385	0.434	163	Medium Quality Genome	0.26	TRUE	not re-estimated	Saliva samples	PRJEB45799	ERR8446137
HROM_Genome_4965_271	HROM_Genome_4965	79.12	0.454	58766	1501321	76.85	0.429	46	Medium Quality Genome	0.09	TRUE	not re-estimated	Saliva samples	PRJEB45799	ERR8446473
HROM_Genome_4965_272	HROM_Genome_4965	57.52	0	39448	1335956	57.52	0.432	44	Medium Quality Genome	0	TRUE	not re-estimated	Saliva samples	PRJEB45799	ERR8446516
HROM_Genome_4965_273	HROM_Genome_4965	97.39	0.09	52718	1826606	96.94	0.43	50	near complete Genome	0.16	TRUE	not re-estimated	Saliva samples	PRJEB45799	ERR8449976
HROM_Genome_4965_274	HROM_Genome_4965	81.66	0.568	11240	1424028	78.82	0.434	119	Medium Quality Genome	0.15	TRUE	not re-estimated	Saliva samples	PRJEB45799	ERR8476002
HROM_Genome_4965_275	HROM_Genome_4965	80.47	1.702	14599	1413360	71.96	0.433	149	Medium Quality Genome	0	TRUE	not re-estimated	Saliva samples	PRJEB45799	ERR8476082
HROM_Genome_4965_276	HROM_Genome_4965	83.75	0.386	17244	1570401	81.82	0.433	103	Medium Quality Genome	0.19	TRUE	not re-estimated	Saliva samples	PRJEB45799	ERR8477949
HROM_Genome_4965_27	HROM_Genome_4965	79.01	2.348	22207	1544209	67.27	0.432	104	Medium Quality Genome	0.38	TRUE	not re-estimated	Saliva samples	PRJEB45799	ERR7446525
HROM_Genome_4965_277	HROM_Genome_4965	93.24	1.164	13926	1812165	87.42	0.428	141	near complete Genome	0.36	TRUE	not re-estimated	Saliva samples	PRJEB45799	ERR8478696
HROM_Genome_4965_278	HROM_Genome_4965	95.69	0.681	26824	1843284	92.285	0.429	116	near complete Genome	0.39	TRUE	not re-estimated	Saliva samples	PRJEB45799	ERR8479007
HROM_Genome_4965_279	HROM_Genome_4965	67.84	2.784	91167	1407020	53.92	0.427	35	Medium Quality Genome	0.41	TRUE	not re-estimated	Saliva samples	PRJEB45799	ERR8479059
HROM_Genome_4965_280	HROM_Genome_4965	51.44	0	11710	1095484	51.44	0.432	131	Medium Quality Genome	0	TRUE	not re-estimated	Saliva samples	PRJEB45799	ERR8482377
HROM_Genome_4965_281	HROM_Genome_4965	93.62	0.227	27725	1730762	92.485	0.432	73	near complete Genome	0.23	TRUE	not re-estimated	Saliva samples	PRJEB45799	ERR8484839
HROM_Genome_4965_282	HROM_Genome_4965	56.11	0.454	121749	1067405	53.84	0.433	18	Medium Quality Genome	0.24	TRUE	not re-estimated	Saliva samples	PRJEB45799	ERR8497935
HROM_Genome_4965_283	HROM_Genome_4965	87.34	0.643	40783	1641512	84.125	0.431	72	Medium Quality Genome	0.29	TRUE	not re-estimated	Saliva samples	PRJEB45799	ERR8507473
HROM_Genome_4965_284	HROM_Genome_4965	58.62	0	46265	1374392	58.62	0.431	37	Medium Quality Genome	0.05	TRUE	not re-estimated	Saliva samples	PRJEB45799	ERR8507581
HROM_Genome_4965_285	HROM_Genome_4965	65.51	1.724	38612	1419973	56.89	0.433	48	Medium Quality Genome	0.07	TRUE	not re-estimated	Saliva samples	PRJEB45799	ERR8507690
HROM_Genome_4965_286	HROM_Genome_4965	90.88	0.045	44329	1769820	90.655	0.43	84	near complete Genome	0.4	TRUE	not re-estimated	Saliva samples	PRJEB45799	ERR8509191
HROM_Genome_4965_287	HROM_Genome_4965	69.27	0	24389	1784264	69.27	0.429	102	Medium Quality Genome	0.31	TRUE	not re-estimated	Saliva samples	PRJEB45799	ERR8510354
HROM_Genome_4965_288	HROM_Genome_4965	97.18	1.174	23879	1829912	91.31	0.431	122	near complete Genome	0.19	TRUE	not re-estimated	Saliva samples	PRJEB45799	ERR8517283
HROM_Genome_4965_28	HROM_Genome_4965	91.42	0.593	36115	1753584	88.455	0.429	82	near complete Genome	0.17	TRUE	not re-estimated	Saliva samples	PRJEB45799	ERR7446727
HROM_Genome_4965_289	HROM_Genome_4965	93.8	0.909	57731	1758562	89.255	0.431	53	near complete Genome	0.16	TRUE	not re-estimated	Oral samples	PRJEB4953	SRR3586059
HROM_Genome_4965_290	HROM_Genome_4965	75.3	2.5	4471	1380140	62.8	0.431	327	Medium Quality Genome	0.35	TRUE	not re-estimated	Dental samples	PRJEB6997	ERR589351
HROM_Genome_4965_291	HROM_Genome_4965	90	0.795	15558	1625329	86.025	0.434	109	near complete Genome	0.37	TRUE	not re-estimated	Dental samples	PRJEB6997	ERR589366
HROM_Genome_4965_292	HROM_Genome_4965	71.94	3.07	1991	1385753	56.59	0.431	631	Medium Quality Genome	0.27	TRUE	not re-estimated	Dental samples	PRJEB6997	ERR589368
HROM_Genome_4965_293	HROM_Genome_4965	99.12	0.568	80414	1890568	96.28	0.428	42	near complete Genome	0.21	TRUE	not re-estimated	Dental samples	PRJEB6997	ERR589372
HROM_Genome_4965_294	HROM_Genome_4965	91.76	1.238	5863	1698279	85.57	0.433	264	near complete Genome	0.36	TRUE	not re-estimated	Dental samples	PRJEB6997	ERR589445
HROM_Genome_4965_295	HROM_Genome_4965	98.82	0.886	16197	1845834	94.39	0.43	173	near complete Genome	0.1	TRUE	not re-estimated	Dental samples	PRJEB6997	ERR589460
HROM_Genome_4965_296	HROM_Genome_4965	70.57	2.454	3808	1278992	58.3	0.43	301	Medium Quality Genome	0	TRUE	not re-estimated	Dental samples	PRJEB6997	ERR589470
HROM_Genome_4965_297	HROM_Genome_4965	83.8	2.754	3845	1523942	70.03	0.431	377	Medium Quality Genome	0.38	TRUE	not re-estimated	Dental samples	PRJEB6997	ERR589479
HROM_Genome_4965_298	HROM_Genome_4965	89.02	1.428	5151	1584594	81.88	0.432	258	Medium Quality Genome	0.27	TRUE	not re-estimated	Dental samples	PRJEB6997	ERR589498
HROM_Genome_4965_29	HROM_Genome_4965	94.26	0.454	34877	1735281	91.99	0.428	71	near complete Genome	0.11	TRUE	not re-estimated	Saliva samples	PRJEB45799	ERR7448509
HROM_Genome_4965_299	HROM_Genome_4965	93.21	0.42	8259	1678973	91.11	0.431	174	near complete Genome	0.2	TRUE	not re-estimated	Dental samples	PRJEB6997	ERR589499
HROM_Genome_4965_300	HROM_Genome_4965	97.91	0.702	21387	1873460	94.4	0.428	89	near complete Genome	0.2	TRUE	not re-estimated	Dental samples	PRJEB6997	ERR589500
HROM_Genome_4965_301	HROM_Genome_4965	90.72	3.05	8627	1678445	75.47	0.43	173	near complete Genome	0.4	TRUE	not re-estimated	Dental samples	PRJEB6997	ERR589514
HROM_Genome_4965_302	HROM_Genome_4965	89.19	2.449	3339	1616570	76.945	0.434	398	Medium Quality Genome	0.43	TRUE	not re-estimated	Dental samples	PRJEB6997	ERR589600
HROM_Genome_4965_303	HROM_Genome_4965	89.72	0.795	14948	1709381	85.745	0.428	177	Medium Quality Genome	0.19	TRUE	not re-estimated	Dental samples	PRJEB6997	ERR589615
HROM_Genome_4965_304	HROM_Genome_4965	88.03	4.74	2404	1538914	64.33	0.435	615	Medium Quality Genome	0	TRUE	not re-estimated	Dental samples	PRJEB6997	ERR589616
HROM_Genome_4965_305	HROM_Genome_4965	98.79	0.596	31598	1867464	95.81	0.429	97	near complete Genome	0.31	TRUE	not re-estimated	Dental samples	PRJEB6997	ERR589624
HROM_Genome_4965_306	HROM_Genome_4965	90.09	1.75	22781	1788395	81.34	0.428	146	near complete Genome	0.28	TRUE	not re-estimated	Dental samples	PRJEB6997	ERR589625
HROM_Genome_4965_307	HROM_Genome_4965	72.7	3.271	1935	1313155	56.345	0.432	629	Medium Quality Genome	0.37	TRUE	not re-estimated	Dental samples	PRJEB6997	ERR589628
HROM_Genome_4965_30	HROM_Genome_4965	88.3	1.25	16492	1681763	82.05	0.429	146	Medium Quality Genome	0.33	TRUE	not re-estimated	Saliva samples	PRJEB45799	ERR7451518
HROM_Genome_4965_308	HROM_Genome_4965	97.68	0.217	31630	1898082	96.595	0.43	78	near complete Genome	0.26	TRUE	not re-estimated	Dental samples	PRJEB6997	ERR589637
HROM_Genome_4965_309	HROM_Genome_4965	99.24	0.25	45079	1990061	97.99	0.429	66	near complete Genome	0.29	TRUE	not re-estimated	Dental samples	PRJEB6997	ERR589639
HROM_Genome_4965_310	HROM_Genome_4965	95.22	0.757	31766	1766217	91.435	0.431	85	near complete Genome	0.17	TRUE	not re-estimated	Dental samples	PRJEB6997	ERR589643
HROM_Genome_4965_311	HROM_Genome_4965	84.86	1.645	2735	1538637	76.635	0.433	514	Medium Quality Genome	0.24	TRUE	not re-estimated	Dental samples	PRJEB6997	ERR589646
HROM_Genome_4965_312	HROM_Genome_4965	98.97	0.454	83603	1939190	96.7	0.43	41	near complete Genome	0.07	TRUE	not re-estimated	Dental samples	PRJEB6997	ERR589647
HROM_Genome_4965_313	HROM_Genome_4965	95.53	3.794	5195	1839064	76.56	0.429	433	near complete Genome	0.36	TRUE	not re-estimated	Dental samples	PRJEB6997	ERR589666
HROM_Genome_4965_314	HROM_Genome_4965	72.74	4.253	2498	1293108	51.475	0.433	561	Medium Quality Genome	0	TRUE	not re-estimated	Saliva samples	PRJNA230363	SRR2037089
HROM_Genome_4965_315	HROM_Genome_4965	96.82	0.717	4755	1942852	93.235	0.43	216	near complete Genome	0.23	TRUE	not re-estimated	Dental samples	PRJNA255922	SRR10276579
HROM_Genome_4965_316	HROM_Genome_4965	85.31	2.069	2287	1614733	74.965	0.428	504	Medium Quality Genome	0.35	TRUE	not re-estimated	Dental samples	PRJNA255922	SRR10276593
HROM_Genome_4965_317	HROM_Genome_4965	99.65	0	50231	1964629	99.65	0.428	57	near complete Genome	0.21	TRUE	not re-estimated	Dental samples	PRJNA255922	SRR1779378
HROM_Genome_4965_31	HROM_Genome_4965	83.02	1.683	3372	1527770	74.605	0.433	409	Medium Quality Genome	0	TRUE	not re-estimated	Saliva samples	PRJEB45799	ERR7451797
HROM_Genome_4965_318	HROM_Genome_4965	71.37	2.549	2230	1288012	58.625	0.429	562	Medium Quality Genome	0	TRUE	not re-estimated	Dental samples	PRJNA255922	SRR1779497
HROM_Genome_4965_319	HROM_Genome_4965	98.58	1.185	43448	1935905	92.655	0.429	96	near complete Genome	0.23	TRUE	not re-estimated	Dental samples	PRJNA255922	SRR1781914
HROM_Genome_4965_320	HROM_Genome_4965	94.11	2.691	4394	1741350	80.655	0.428	403	near complete Genome	0.4	TRUE	not re-estimated	Dental samples	PRJNA255922	SRR1781969
HROM_Genome_4965_321	HROM_Genome_4965	94.13	1.098	30400	1762422	88.64	0.432	86	near complete Genome	0.2	TRUE	not re-estimated	Dental samples	PRJNA255922	SRR1794083
HROM_Genome_4965_322	HROM_Genome_4965	99.65	0.5	87171	1950400	97.15	0.427	34	near complete Genome	0.19	TRUE	not re-estimated	Dental samples	PRJNA255922	SRR1794618
HROM_Genome_4965_323	HROM_Genome_4965	99.65	0.227	88295	1934717	98.515	0.429	32	near complete Genome	0.15	TRUE	not re-estimated	Dental samples	PRJNA255922	SRR1795008
HROM_Genome_4965_324	HROM_Genome_4965	83.62	1.74	4702	1423109	74.92	0.434	345	Medium Quality Genome	0	TRUE	not re-estimated	Dental samples	PRJNA255922	SRR1795009
HROM_Genome_4965_325	HROM_Genome_4965	99.6	0.454	168356	1908330	97.33	0.429	26	near complete Genome	0.12	TRUE	not re-estimated	Dental samples	PRJNA255922	SRR1795229
HROM_Genome_4965_326	HROM_Genome_4965	94.17	2.204	11868	1851954	83.15	0.43	211	near complete Genome	0.37	TRUE	not re-estimated	Dental samples	PRJNA275349	SRS1055098
HROM_Genome_4965_327	HROM_Genome_4965	77.29	4.932	2183	1427440	52.63	0.435	648	Medium Quality Genome	0	TRUE	not re-estimated	Dental samples	PRJNA275349	SRS893338
HROM_Genome_4965_328	HROM_Genome_4965	95.85	1.818	22410	1816177	86.76	0.429	86	near complete Genome	0.18	TRUE	not re-estimated	Dental samples	PRJNA275349	SRS893347
HROM_Genome_4965_32	HROM_Genome_4965	95.62	1.553	19659	1780071	87.855	0.431	123	near complete Genome	0.4	TRUE	not re-estimated	Saliva samples	PRJEB45799	ERR7454607
HROM_Genome_4965_329	HROM_Genome_4965	96.12	1.937	17462	1822236	86.435	0.431	146	near complete Genome	0.31	TRUE	not re-estimated	Saliva samples	PRJNA296814	SRR18147726
HROM_Genome_4965_330	HROM_Genome_4965	93.2	3.352	8715	1693763	76.44	0.432	249	near complete Genome	0.31	TRUE	not re-estimated	Saliva samples	PRJNA296814	SRR18147766
HROM_Genome_4965_331	HROM_Genome_4965	97.32	1.353	16368	1810318	90.555	0.429	155	near complete Genome	0.26	TRUE	not re-estimated	Saliva samples	PRJNA296814	SRR18147789
HROM_Genome_4965_332	HROM_Genome_4965	78.38	1.757	19905	1371915	69.595	0.438	101	Medium Quality Genome	0.08	TRUE	not re-estimated	Saliva samples	PRJNA296814	SRR18147827
HROM_Genome_4965_333	HROM_Genome_4965	91.66	2.967	15832	1672421	76.825	0.433	142	near complete Genome	0.2	TRUE	not re-estimated	Saliva samples	PRJNA296814	SRR18147846
HROM_Genome_4965_334	HROM_Genome_4965	92.96	0.34	24292	1678517	91.26	0.433	74	near complete Genome	0.34	TRUE	not re-estimated	Oral samples	PRJNA380711	SRR5483095
HROM_Genome_4965_335	HROM_Genome_4965	79.37	4.975	3923	1419039	54.495	0.433	420	Medium Quality Genome	0	TRUE	not re-estimated	Saliva samples	PRJNA380727	SRR5395415
HROM_Genome_4965_336	HROM_Genome_4965	85.99	2.365	7072	1562702	74.165	0.431	244	Medium Quality Genome	0	TRUE	not re-estimated	Saliva samples	PRJNA380727	SRR5395416
HROM_Genome_4965_337	HROM_Genome_4965	87.72	3.009	5444	1673995	72.675	0.432	343	Medium Quality Genome	0	TRUE	not re-estimated	Saliva samples	PRJNA380727	SRR5395426
HROM_Genome_4965_338	HROM_Genome_4965	96.98	1.363	21279	1906895	90.165	0.427	124	near complete Genome	0.26	TRUE	not re-estimated	Dental samples	PRJNA383868	SRR6865458
HROM_Genome_4965_33	HROM_Genome_4965	92.27	2.257	11662	1878044	80.985	0.429	222	near complete Genome	0.35	TRUE	not re-estimated	Saliva samples	PRJEB45799	ERR7454649
HROM_Genome_4965_339	HROM_Genome_4965	59.59	1.703	1763	1098592	51.075	0.431	622	Medium Quality Genome	0.27	TRUE	not re-estimated	Dental samples	PRJNA383868	SRR6865468
HROM_Genome_4965_340	HROM_Genome_4965	79.91	3.533	3559	1324950	62.245	0.432	389	Medium Quality Genome	0	TRUE	not re-estimated	Dental samples	PRJNA383868	SRR6865476
HROM_Genome_4965_341	HROM_Genome_4965	61.36	0	6570	1258822	61.36	0.438	226	Medium Quality Genome	0	TRUE	not re-estimated	Dental samples	PRJNA383868	SRR6865482
HROM_Genome_4965_342	HROM_Genome_4965	86.92	1.325	10000	1540901	80.295	0.431	172	Medium Quality Genome	0	TRUE	not re-estimated	Dental samples	PRJNA383868	SRR6865488
HROM_Genome_4965_343	HROM_Genome_4965	84.61	0.814	14776	1517477	80.54	0.436	161	Medium Quality Genome	0.24	TRUE	not re-estimated	Dental samples	PRJNA383868	SRR6865500
HROM_Genome_4965_344	HROM_Genome_4965	94.67	2.411	16666	1915654	82.615	0.426	179	near complete Genome	0.42	TRUE	not re-estimated	Dental samples	PRJNA383868	SRR6865512
HROM_Genome_4965_345	HROM_Genome_4965	87.25	2.615	6028	1582122	74.175	0.431	301	Medium Quality Genome	0	TRUE	not re-estimated	Dental samples	PRJNA383868	SRR6865522
HROM_Genome_4965_34	HROM_Genome_4965	62.56	0.34	63901	1110536	60.86	0.43	35	Medium Quality Genome	0.17	TRUE	not re-estimated	Saliva samples	PRJEB45799	ERR7454659
HROM_Genome_4965_346	HROM_Genome_4965	62.65	1.724	7489	1380813	54.03	0.431	211	Medium Quality Genome	0	TRUE	not re-estimated	Saliva samples	PRJNA470402	SRR8290084
HROM_Genome_4965_347	HROM_Genome_4965	95.04	0.405	28024	1697970	93.015	0.43	109	near complete Genome	0.19	TRUE	not re-estimated	Saliva samples	PRJNA470402	SRR8290107
HROM_Genome_4965_348	HROM_Genome_4965	78.53	1.454	7232	1530142	71.26	0.43	236	Medium Quality Genome	0.41	TRUE	not re-estimated	Saliva samples	PRJNA470402	SRR8290109
HROM_Genome_4965_349	HROM_Genome_4965	81.8	2.225	5536	1412412	70.675	0.438	282	Medium Quality Genome	0	TRUE	not re-estimated	Saliva samples	PRJNA470402	SRR8290114
HROM_Genome_4965_350	HROM_Genome_4965	80.52	0.936	6042	1510435	75.84	0.433	316	Medium Quality Genome	0.42	TRUE	not re-estimated	Saliva samples	PRJNA470402	SRR8290127
HROM_Genome_4965_351	HROM_Genome_4965	97.95	0.227	83762	1980993	96.815	0.428	30	near complete Genome	0.14	TRUE	not re-estimated	Dental samples	PRJNA48479	SRS013252
HROM_Genome_4965_352	HROM_Genome_4965	96.84	0.941	18038	1834553	92.135	0.428	150	near complete Genome	0.43	TRUE	not re-estimated	Dental samples	PRJNA48479	SRS014402
HROM_Genome_4965_353	HROM_Genome_4965	98.39	0.454	39052	1926223	96.12	0.427	59	near complete Genome	0.27	TRUE	not re-estimated	Dental samples	PRJNA48479	SRS015044
HROM_Genome_4965_354	HROM_Genome_4965	83.72	0.454	13581	1576131	81.45	0.426	160	Medium Quality Genome	0	TRUE	not re-estimated	Dental samples	PRJNA48479	SRS015440
HROM_Genome_4965_355	HROM_Genome_4965	60.85	0	8643	1338687	60.85	0.429	233	Medium Quality Genome	0	TRUE	not re-estimated	Dental samples	PRJNA48479	SRS015470
HROM_Genome_4965_3	HROM_Genome_4965	56.62	0	2171	1191540	56.62	0.434	580	Medium Quality Genome	0.28	TRUE	not re-estimated	Saliva samples	PRJEB38481	ERS5083358
HROM_Genome_4965_356	HROM_Genome_4965	81.04	3.465	4207	1441728	63.715	0.434	371	Medium Quality Genome	0	TRUE	not re-estimated	Dental samples	PRJNA48479	SRS015596
HROM_Genome_4965_357	HROM_Genome_4965	98.59	1.647	28609	1923453	90.355	0.428	117	near complete Genome	0.24	TRUE	not re-estimated	Dental samples	PRJNA48479	SRS015755
HROM_Genome_4965_358	HROM_Genome_4965	98.71	0	32352	1826462	98.71	0.43	77	near complete Genome	0	TRUE	not re-estimated	Dental samples	PRJNA48479	SRS016360
HROM_Genome_4965_35	HROM_Genome_4965	94.24	0.113	56751	1836570	93.675	0.426	74	near complete Genome	0.27	TRUE	not re-estimated	Saliva samples	PRJEB45799	ERR7454662
HROM_Genome_4965_359	HROM_Genome_4965	96.25	0.227	106160	1831982	95.115	0.428	30	near complete Genome	0.07	TRUE	not re-estimated	Dental samples	PRJNA48479	SRS016575
HROM_Genome_4965_360	HROM_Genome_4965	76.11	1.668	14119	1386647	67.77	0.435	185	Medium Quality Genome	0	TRUE	not re-estimated	Dental samples	PRJNA48479	SRS016746
HROM_Genome_4965_361	HROM_Genome_4965	83.04	2.481	4998	1576569	70.635	0.429	423	Medium Quality Genome	0.42	TRUE	not re-estimated	Dental samples	PRJNA48479	SRS017691
HROM_Genome_4965_362	HROM_Genome_4965	94.95	1.535	16668	1794044	87.275	0.43	143	near complete Genome	0.24	TRUE	not re-estimated	Dental samples	PRJNA48479	SRS019494
HROM_Genome_4965_363	HROM_Genome_4965	92.62	1.454	11387	1766757	85.35	0.428	202	near complete Genome	0	TRUE	not re-estimated	Dental samples	PRJNA48479	SRS019906
HROM_Genome_4965_364	HROM_Genome_4965	86.63	0.454	73950	1557121	84.36	0.432	30	Medium Quality Genome	0.1	TRUE	not re-estimated	Dental samples	PRJNA48479	SRS020226
HROM_Genome_4965_365	HROM_Genome_4965	82.87	2.761	5069	1438544	69.065	0.433	336	Medium Quality Genome	0.43	TRUE	not re-estimated	Dental samples	PRJNA48479	SRS020406
HROM_Genome_4965_366	HROM_Genome_4965	98.73	0.909	85912	1902016	94.185	0.428	35	near complete Genome	0.12	TRUE	not re-estimated	Dental samples	PRJNA48479	SRS022083
HROM_Genome_4965_367	HROM_Genome_4965	98.17	0.454	37089	1837941	95.9	0.429	85	near complete Genome	0.23	TRUE	not re-estimated	Dental samples	PRJNA48479	SRS024021
HROM_Genome_4965_368	HROM_Genome_4965	95.72	1.325	30963	1860924	89.095	0.427	96	near complete Genome	0.27	TRUE	not re-estimated	Dental samples	PRJNA48479	SRS024087
HROM_Genome_4965_36	HROM_Genome_4965	89.69	0.303	57367	1834931	88.175	0.43	39	Medium Quality Genome	0.22	TRUE	not re-estimated	Saliva samples	PRJEB45799	ERR7472163
HROM_Genome_4965_369	HROM_Genome_4965	99.6	0.227	54407	1992490	98.465	0.429	55	near complete Genome	0.36	TRUE	not re-estimated	Dental samples	PRJNA48479	SRS024504
HROM_Genome_4965_370	HROM_Genome_4965	98.28	0.34	46893	1900258	96.58	0.429	62	near complete Genome	0.15	TRUE	not re-estimated	Buccal or mucosa samples	PRJNA48479	SRS042409
HROM_Genome_4965_371	HROM_Genome_4965	98.93	0.025	50767	1906655	98.805	0.429	56	near complete Genome	0.19	TRUE	not re-estimated	Dental samples	PRJNA48479	SRS049392
HROM_Genome_4965_372	HROM_Genome_4965	92.32	0.588	23949	1708905	89.38	0.432	100	near complete Genome	0.25	TRUE	not re-estimated	Dental samples	PRJNA48479	SRS054653
HROM_Genome_4965_373	HROM_Genome_4965	98.34	0.227	91310	1906393	97.205	0.43	33	near complete Genome	0.17	TRUE	not re-estimated	Dental samples	PRJNA48479	SRS056113
HROM_Genome_4965_374	HROM_Genome_4965	83.18	1.724	22684	1844720	74.56	0.432	108	Medium Quality Genome	0.41	TRUE	not re-estimated	Buccal or mucosa samples	PRJNA48479	SRS056461
HROM_Genome_4965_375	HROM_Genome_4965	97.06	0.659	32064	1843636	93.765	0.429	85	near complete Genome	0.18	TRUE	not re-estimated	Dental samples	PRJNA48479	SRS074682
HROM_Genome_4965_376	HROM_Genome_4965	98.08	0.681	56292	1964151	94.675	0.428	54	near complete Genome	0.15	TRUE	not re-estimated	Buccal or mucosa samples	PRJNA48479	SRS075815
HROM_Genome_4965_377	HROM_Genome_4965	92.24	0.757	18369	1794650	88.455	0.427	129	near complete Genome	0.26	TRUE	not re-estimated	Dental samples	PRJNA48479	SRS075819
HROM_Genome_4965_378	HROM_Genome_4965	91.85	3.064	5543	1573027	76.53	0.432	364	near complete Genome	0	TRUE	not re-estimated	Dental samples	PRJNA48479	SRS076874
HROM_Genome_4965_37	HROM_Genome_4965	97.31	0.53	35250	2021142	94.66	0.427	94	near complete Genome	0.38	TRUE	not re-estimated	Saliva samples	PRJEB45799	ERR7472978
HROM_Genome_4965_379	HROM_Genome_4965	98.75	0.227	81736	2001180	97.615	0.427	38	near complete Genome	0.33	TRUE	not re-estimated	Dental samples	PRJNA48479	SRS077245
HROM_Genome_4965_380	HROM_Genome_4965	85.8	0.227	13557	1581984	84.665	0.428	185	Medium Quality Genome	0.32	TRUE	not re-estimated	Dental samples	PRJNA48479	SRS077447
HROM_Genome_4965_381	HROM_Genome_4965	98.97	0.454	53239	1930360	96.7	0.429	50	near complete Genome	0.22	TRUE	not re-estimated	Dental samples	PRJNA48479	SRS078738
HROM_Genome_4965_382	HROM_Genome_4965	89.12	1.043	33736	1644873	83.905	0.433	72	Medium Quality Genome	0.21	TRUE	not re-estimated	Dental samples	PRJNA48479	SRS098624
HROM_Genome_4965_383	HROM_Genome_4965	79.98	3.939	2772	1391790	60.285	0.436	519	Medium Quality Genome	0	TRUE	not re-estimated	Dental samples	PRJNA48479	SRS098735
HROM_Genome_4965_384	HROM_Genome_4965	78.02	2.16	5188	1367839	67.22	0.433	309	Medium Quality Genome	0	TRUE	not re-estimated	Dental samples	PRJNA48479	SRS101445
HROM_Genome_4965_385	HROM_Genome_4965	96.71	0.757	19941	1843139	92.925	0.428	135	near complete Genome	0.29	TRUE	not re-estimated	Dental samples	PRJNA48479	SRS104320
HROM_Genome_4965_386	HROM_Genome_4965	98.75	3.068	48086	1924131	83.41	0.431	44	near complete Genome	0.05	TRUE	not re-estimated	Dental samples	PRJNA48479	SRS104653
HROM_Genome_4965_387	HROM_Genome_4965	75.3	1.724	23596	1708477	66.68	0.428	102	Medium Quality Genome	0.25	TRUE	not re-estimated	Dental samples	PRJNA48479	SRS104711
HROM_Genome_4965_388	HROM_Genome_4965	87.44	2.325	7872	1687913	75.815	0.428	266	Medium Quality Genome	0.34	TRUE	not re-estimated	Dental samples	PRJNA48479	SRS142551
HROM_Genome_4965_38	HROM_Genome_4965	95.81	2.007	16619	1758647	85.775	0.431	108	near complete Genome	0.3	TRUE	not re-estimated	Saliva samples	PRJEB45799	ERR7474468
HROM_Genome_4965_389	HROM_Genome_4965	97.08	0.795	21120	1852169	93.105	0.428	116	near complete Genome	0.23	TRUE	not re-estimated	Dental samples	PRJNA48479	SRS143684
HROM_Genome_4965_390	HROM_Genome_4965	78.98	1.159	6795	1479542	73.185	0.428	206	Medium Quality Genome	0	TRUE	not re-estimated	Dental samples	PRJNA48479	SRS143732
HROM_Genome_4965_391	HROM_Genome_4965	82.47	1.306	7972	1564409	75.94	0.43	197	Medium Quality Genome	0	TRUE	not re-estimated	Dental samples	PRJNA48479	SRS143759
HROM_Genome_4965_392	HROM_Genome_4965	90.22	2.659	4207	1593558	76.925	0.434	481	near complete Genome	0.45	TRUE	not re-estimated	Dental samples	PRJNA48479	SRS143872
HROM_Genome_4965_393	HROM_Genome_4965	91.31	1.079	13242	1743973	85.915	0.434	171	near complete Genome	0.37	TRUE	not re-estimated	Buccal or mucosa samples	PRJNA48479	SRS143996
HROM_Genome_4965_394	HROM_Genome_4965	99.64	0.454	100657	2000624	97.37	0.427	35	near complete Genome	0.08	TRUE	not re-estimated	Dental samples	PRJNA48479	SRS144124
HROM_Genome_4965_395	HROM_Genome_4965	89.54	0.454	26069	1703308	87.27	0.426	78	Medium Quality Genome	0.25	TRUE	not re-estimated	Dental samples	PRJNA48479	SRS144306
HROM_Genome_4965_396	HROM_Genome_4965	82.46	0.227	68875	1472786	81.325	0.432	30	Medium Quality Genome	0.06	TRUE	not re-estimated	Dental samples	PRJNA48479	SRS147128
HROM_Genome_4965_397	HROM_Genome_4965	97.03	1.162	18945	1811902	91.22	0.428	135	near complete Genome	0	TRUE	not re-estimated	Dental samples	PRJNA48479	SRS147184
HROM_Genome_4965_398	HROM_Genome_4965	96.62	2.463	17171	1837971	84.305	0.431	162	near complete Genome	0.41	TRUE	not re-estimated	Dental samples	PRJNA48479	SRS147871
HROM_Genome_4965_39	HROM_Genome_4965	97.81	1.846	62566	1893607	88.58	0.429	77	near complete Genome	0.19	TRUE	not re-estimated	Saliva samples	PRJEB45799	ERR7474484
HROM_Genome_4965_399	HROM_Genome_4965	99.02	0.34	49437	1960014	97.32	0.427	55	near complete Genome	0.31	TRUE	not re-estimated	Dental samples	PRJNA48479	SRS148205
HROM_Genome_4965_400	HROM_Genome_4965	96.86	0.454	37871	1800527	94.59	0.43	70	near complete Genome	0.04	TRUE	not re-estimated	Dental samples	PRJNA48479	SRS149647
HROM_Genome_4965_401	HROM_Genome_4965	96.36	0.568	40116	1844452	93.52	0.428	73	near complete Genome	0.2	TRUE	not re-estimated	Dental samples	PRJNA48479	SRS063999
HROM_Genome_4965_402	HROM_Genome_4965	99.32	0	38518	1941329	99.32	0.429	55	near complete Genome	0.2	TRUE	not re-estimated	Dental samples	PRJNA544061	SRR9668690
HROM_Genome_4965_403	HROM_Genome_4965	98.14	0.227	12346	1836489	97.005	0.432	168	near complete Genome	0.25	TRUE	not re-estimated	Dental samples	PRJNA547717	SRR9217428
HROM_Genome_4965_404	HROM_Genome_4965	93.82	0.34	6441	1740244	92.12	0.43	174	near complete Genome	0.17	TRUE	not re-estimated	Dental samples	PRJNA547717	SRR9217451
HROM_Genome_4965_405	HROM_Genome_4965	63.93	1.613	2165	1183283	55.865	0.435	576	Medium Quality Genome	0	TRUE	not re-estimated	Dental samples	PRJNA597465	SRR11085305
HROM_Genome_4965_406	HROM_Genome_4965	93.36	0.454	112171	1882193	91.09	0.432	36	near complete Genome	0.27	TRUE	not re-estimated	Dental samples	PRJNA625082	SRR11562305
HROM_Genome_4965_407	HROM_Genome_4965	99.54	0.227	83207	1983297	98.405	0.428	39	near complete Genome	0.23	TRUE	not re-estimated	Dental samples	PRJNA625082	SRR11562322
HROM_Genome_4965_408	HROM_Genome_4965	77.54	2.022	2866	1266447	67.43	0.44	446	Medium Quality Genome	0	TRUE	not re-estimated	Saliva samples	PRJNA647796	SRR12285290
HROM_Genome_4965_40	HROM_Genome_4965	94.75	1.159	25841	1874280	88.955	0.432	105	near complete Genome	0.41	TRUE	not re-estimated	Saliva samples	PRJEB45799	ERR7474551
HROM_Genome_4965_409	HROM_Genome_4965	75.8	3.835	2620	1442060	56.625	0.433	577	Medium Quality Genome	0	TRUE	not re-estimated	Saliva samples	PRJNA662107	SRR14570971
HROM_Genome_4965_410	HROM_Genome_4965	88.27	1.522	9599	1600434	80.66	0.431	147	Medium Quality Genome	0	TRUE	not re-estimated	Dental samples	PRJNA678453	SRR13061492
HROM_Genome_4965_411	HROM_Genome_4965	96.55	1.42	11495	1804190	89.45	0.429	222	near complete Genome	0.19	TRUE	not re-estimated	Dental samples	PRJNA678453	SRR13061555
HROM_Genome_4965_412	HROM_Genome_4965	98.11	0.056	38872	1809779	97.83	0.429	71	near complete Genome	0.14	TRUE	not re-estimated	Dental samples	PRJNA689670	SRR13363915
HROM_Genome_4965_413	HROM_Genome_4965	96.78	0.522	23721	1786910	94.17	0.429	106	near complete Genome	0	TRUE	not re-estimated	Dental samples	PRJNA689670	SRR13363918
HROM_Genome_4965_414	HROM_Genome_4965	62.22	0	3850	1290861	62.22	0.43	315	Medium Quality Genome	0	TRUE	not re-estimated	Dental samples	PRJNA689670	SRR13363919
HROM_Genome_4965_415	HROM_Genome_4965	98.52	0.34	78577	1931493	96.82	0.43	33	near complete Genome	0.08	TRUE	not re-estimated	Oral samples	PRJNA699281	SRR13789950
HROM_Genome_4965_416	HROM_Genome_4965	90.52	0	39654	1708204	90.52	0.432	48	near complete Genome	0.08	TRUE	not re-estimated	Dental samples	PRJNA725597	SRR14346294
HROM_Genome_4965_417	HROM_Genome_4965	93.31	2.212	9239	1705385	82.25	0.432	237	near complete Genome	0	TRUE	not re-estimated	Dental samples	PRJNA725597	SRR14346341
HROM_Genome_4965_418	HROM_Genome_4965	91.24	1.032	9637	1738558	86.08	0.428	240	near complete Genome	0.24	TRUE	not re-estimated	Dental samples	PRJNA725597	SRR14346582
HROM_Genome_4965_41	HROM_Genome_4965	93.25	0.454	59337	1777287	90.98	0.431	51	near complete Genome	0.35	TRUE	not re-estimated	Saliva samples	PRJEB45799	ERR7474700
HROM_Genome_4965_419	HROM_Genome_4965	92.34	3.316	22303	1853324	75.76	0.426	126	near complete Genome	0.1	TRUE	not re-estimated	Dental samples	PRJNA725597	SRR14346586
HROM_Genome_4965_420	HROM_Genome_4965	59.48	1.724	4094	1051230	50.86	0.437	270	Medium Quality Genome	0	TRUE	not re-estimated	Saliva samples	PRJNA743426	SRR15043909
HROM_Genome_4965_421	HROM_Genome_4965	91.31	1.909	13786	1699983	81.765	0.43	165	near complete Genome	0.38	TRUE	not re-estimated	Dental samples	PRJNA765566	SRR16100361
HROM_Genome_4965_422	HROM_Genome_4965	97.44	0.7	31351	1859996	93.94	0.43	100	near complete Genome	0.24	TRUE	not re-estimated	Dental samples	PRJNA765566	SRR16100363
HROM_Genome_4965_423	HROM_Genome_4965	81.22	2.223	6609	1599775	70.105	0.43	192	Medium Quality Genome	0.23	TRUE	not re-estimated	Dental samples	PRJNA765566	SRR16100364
HROM_Genome_4965_424	HROM_Genome_4965	57.34	1.003	1622	947149	52.325	0.432	571	Medium Quality Genome	0.27	TRUE	not re-estimated	Dental samples	PRJNA765566	SRR16100366
HROM_Genome_4965_425	HROM_Genome_4965	98.39	0.5	20105	1972865	95.89	0.427	138	near complete Genome	0.28	TRUE	not re-estimated	Dental samples	PRJNA765566	SRR16100367
HROM_Genome_4965_426	HROM_Genome_4965	63.98	2.782	2754	1011406	50.07	0.442	405	Medium Quality Genome	0	TRUE	not re-estimated	Saliva samples	PRJNA765566	SRR16100370
HROM_Genome_4965_427	HROM_Genome_4965	96.82	0.681	20348	1865924	93.415	0.429	151	near complete Genome	0.32	TRUE	not re-estimated	Saliva samples	PRJNA765566	SRR16100374
HROM_Genome_4965_42	HROM_Genome_4965	86.74	1.155	4470	1624948	80.965	0.43	319	Medium Quality Genome	0	TRUE	not re-estimated	Saliva samples	PRJEB45799	ERR7474913
HROM_Genome_4965_428	HROM_Genome_4965	74.4	3.749	4123	1277998	55.655	0.437	335	Medium Quality Genome	0	TRUE	not re-estimated	Saliva samples	PRJNA765566	SRR16100384
HROM_Genome_4965_429	HROM_Genome_4965	70.64	1.484	4248	1282045	63.22	0.429	235	Medium Quality Genome	0	TRUE	not re-estimated	Dental samples	PRJNA765566	SRR16100478
HROM_Genome_4965_430	HROM_Genome_4965	88.18	2.477	5183	1699631	75.795	0.432	371	Medium Quality Genome	0.28	TRUE	not re-estimated	Dental samples	PRJNA765566	SRR16100480
HROM_Genome_4965_431	HROM_Genome_4965	91.15	1.224	39733	1752309	85.03	0.43	81	near complete Genome	0.41	TRUE	not re-estimated	Dental samples	PRJNA765566	SRR16100485
HROM_Genome_4965_432	HROM_Genome_4965	99.02	0.454	52343	1920012	96.75	0.428	56	near complete Genome	0.06	TRUE	not re-estimated	Dental samples	PRJNA765566	SRR16100486
HROM_Genome_4965_433	HROM_Genome_4965	98.97	0.931	22233	1847185	94.315	0.431	108	near complete Genome	0.12	TRUE	not re-estimated	Dental samples	PRJNA765566	SRR16100488
HROM_Genome_4965_434	HROM_Genome_4965	86.82	2.545	5327	1593884	74.095	0.431	358	Medium Quality Genome	0	TRUE	not re-estimated	Dental samples	PRJNA765566	SRR16100489
HROM_Genome_4965_435	HROM_Genome_4965	81.43	1.63	5531	1576479	73.28	0.427	268	Medium Quality Genome	0.31	TRUE	not re-estimated	Dental samples	PRJNA765566	SRR16100493
HROM_Genome_4965_436	HROM_Genome_4965	98.8	1.863	39524	1958708	89.485	0.429	114	near complete Genome	0.44	TRUE	not re-estimated	Dental samples	PRJNA765566	SRR16100496
HROM_Genome_4965_437	HROM_Genome_4965	73.03	1.611	3941	1265779	64.975	0.43	316	Medium Quality Genome	0.44	TRUE	not re-estimated	Dental samples	PRJNA765566	SRR16100500
HROM_Genome_4965_438	HROM_Genome_4965	65.94	2.541	3275	1137611	53.235	0.433	353	Medium Quality Genome	0	TRUE	not re-estimated	Dental samples	PRJNA765566	SRR16100519
HROM_Genome_4965_43	HROM_Genome_4965	94.24	1.672	18533	1756968	85.88	0.431	133	near complete Genome	0.41	TRUE	not re-estimated	Saliva samples	PRJEB45799	ERR7474946
HROM_Genome_4965_439	HROM_Genome_4965	99.09	0.25	95198	1936694	97.84	0.427	33	near complete Genome	0.06	TRUE	not re-estimated	Dental samples	PRJNA765566	SRR16100520
HROM_Genome_4965_440	HROM_Genome_4965	73.53	3.102	2140	1270438	58.02	0.434	622	Medium Quality Genome	0.19	TRUE	not re-estimated	Dental samples	PRJNA765566	SRR16100524
HROM_Genome_4965_441	HROM_Genome_4965	95.78	2.007	20698	1805127	85.745	0.431	127	near complete Genome	0.42	TRUE	not re-estimated	Dental samples	PRJNA765566	SRR16100526
HROM_Genome_4965_442	HROM_Genome_4965	84.95	1.628	9400	1599243	76.81	0.433	175	Medium Quality Genome	0.34	TRUE	not re-estimated	Saliva samples	PRJNA765566	SRR16100527
HROM_Genome_4965_443	HROM_Genome_4965	99.43	1.136	86834	1943650	93.75	0.429	48	near complete Genome	0.15	TRUE	not re-estimated	Dental samples	PRJNA765566	SRR16100533
HROM_Genome_4965_444	HROM_Genome_4965	85.66	3.287	12336	1610655	69.225	0.429	224	Medium Quality Genome	0.13	TRUE	not re-estimated	Dental samples	PRJNA766357	SRR16074160
HROM_Genome_4965_445	HROM_Genome_4965	82.01	4.76	8963	1570259	58.21	0.43	246	Medium Quality Genome	0.28	TRUE	not re-estimated	Dental samples	PRJNA766357	SRR16074162
HROM_Genome_4965_446	HROM_Genome_4965	98.18	0.823	43046	1964989	94.065	0.427	76	near complete Genome	0.07	TRUE	not re-estimated	Dental samples	PRJNA766357	SRR16074163
HROM_Genome_4965_447	HROM_Genome_4965	93.78	0.738	24789	1775563	90.09	0.429	125	near complete Genome	0.23	TRUE	not re-estimated	Dental samples	PRJNA766357	SRR16074167
HROM_Genome_4965_448	HROM_Genome_4965	99.31	0.227	57127	1914051	98.175	0.427	52	near complete Genome	0.12	TRUE	not re-estimated	Dental samples	PRJNA766357	SRR16074170
HROM_Genome_4965_449	HROM_Genome_4965	74.55	4.679	5137	1445082	51.155	0.431	299	Medium Quality Genome	0	TRUE	not re-estimated	Dental samples	PRJNA766357	SRR16074174
HROM_Genome_4965_44	HROM_Genome_4965	98.54	2.67	52412	1969309	85.19	0.43	62	near complete Genome	0.39	TRUE	not re-estimated	Saliva samples	PRJEB45799	ERR7474948
HROM_Genome_4965_450	HROM_Genome_4965	76.54	2.193	4051	1455476	65.575	0.432	297	Medium Quality Genome	0	TRUE	not re-estimated	Dental samples	PRJNA766357	SRR16074175
HROM_Genome_4965_451	HROM_Genome_4965	93.97	0.454	77378	1823275	91.7	0.428	38	near complete Genome	0.11	TRUE	not re-estimated	Dental samples	PRJNA766357	SRR16074176
HROM_Genome_4965_452	HROM_Genome_4965	94.58	2.888	8304	1822808	80.14	0.433	306	near complete Genome	0	TRUE	not re-estimated	Dental samples	PRJNA766357	SRR16074184
HROM_Genome_4965_453	HROM_Genome_4965	98.52	0.227	79033	1963830	97.385	0.428	49	near complete Genome	0.08	TRUE	not re-estimated	Dental samples	PRJNA766357	SRR16074185
HROM_Genome_4965_454	HROM_Genome_4965	97.45	0.617	52405	1848349	94.365	0.43	110	near complete Genome	0.07	TRUE	not re-estimated	Dental samples	PRJNA766357	SRR16074186
HROM_Genome_4965_455	HROM_Genome_4965	99.43	0.075	91448	1954777	99.055	0.427	35	near complete Genome	0.08	TRUE	not re-estimated	Dental samples	PRJNA766357	SRR16074188
HROM_Genome_4965_456	HROM_Genome_4965	77.42	2.617	6646	1497745	64.335	0.428	270	Medium Quality Genome	0.29	TRUE	not re-estimated	Dental samples	PRJNA766357	SRR16074189
HROM_Genome_4965_457	HROM_Genome_4965	80.55	1.454	5607	1408179	73.28	0.43	223	Medium Quality Genome	0	TRUE	not re-estimated	Dental samples	PRJNA766357	SRR16074190
HROM_Genome_4965_45	HROM_Genome_4965	88.5	0.303	45473	1761044	86.985	0.429	74	Medium Quality Genome	0.22	TRUE	not re-estimated	Saliva samples	PRJEB45799	ERR7474950
HROM_Genome_4965_458	HROM_Genome_4965	88.2	2.977	8339	1829889	73.315	0.431	215	Medium Quality Genome	0.27	TRUE	not re-estimated	Dental samples	PRJNA766357	SRR16074191
HROM_Genome_4965_459	HROM_Genome_4965	90.64	1.59	29994	1825838	82.69	0.426	143	near complete Genome	0.27	TRUE	not re-estimated	Dental samples	PRJNA766357	SRR16074192
HROM_Genome_4965_460	HROM_Genome_4965	96.87	0.689	27035	1828590	93.425	0.429	134	near complete Genome	0.09	TRUE	not re-estimated	Dental samples	PRJNA766357	SRR16074194
HROM_Genome_4965_461	HROM_Genome_4965	95.02	0.329	8932	1718841	93.375	0.434	224	near complete Genome	0.3	TRUE	not re-estimated	Dental samples	PRJNA843091	SRR19432427
HROM_Genome_4965_462	HROM_Genome_4965	82.28	1.212	4417	1468312	76.22	0.433	341	Medium Quality Genome	0	TRUE	not re-estimated	Dental samples	PRJNA843091	SRR19432568
HROM_Genome_4965_463	HROM_Genome_4965	91.11	2.833	5011	1561610	76.945	0.435	343	near complete Genome	0	TRUE	not re-estimated	Dental samples	PRJNA843091	SRR19432639
HROM_Genome_4965_464	HROM_Genome_4965	75.43	2.28	4075	1398160	64.03	0.433	367	Medium Quality Genome	0.21	TRUE	not re-estimated	Dental samples	PRJNA843091	SRR19432657
HROM_Genome_4965_465	HROM_Genome_4965	99.6591	0	49432	2016624	99.6591	0.429835	45	High Quality Genome	0	TRUE	not re-estimated	Oral samples	eHOMD	SEQF2445(from external database)
HROM_Genome_4965_46	HROM_Genome_4965	80.22	0.227	82011	1428122	79.085	0.431	27	Medium Quality Genome	0.15	TRUE	not re-estimated	Saliva samples	PRJEB45799	ERR7476169
HROM_Genome_4965_47	HROM_Genome_4965	86.17	0.681	20940	1614802	82.765	0.434	94	Medium Quality Genome	0.32	TRUE	not re-estimated	Saliva samples	PRJEB45799	ERR7476774
HROM_Genome_4965_48	HROM_Genome_4965	60.54	0	4383	1257487	60.54	0.435	258	Medium Quality Genome	0	TRUE	not re-estimated	Saliva samples	PRJEB45799	ERR7476776
HROM_Genome_4965_4	HROM_Genome_4965	96.07	0.994	11418	1682167	91.1	0.434	141	near complete Genome	0.37	TRUE	not re-estimated	Throat samples	PRJEB41223	ERR7672690
HROM_Genome_4965_49	HROM_Genome_4965	94.26	1.409	39891	1809590	87.215	0.429	107	near complete Genome	0.26	TRUE	not re-estimated	Saliva samples	PRJEB45799	ERR7477134
HROM_Genome_4965_50	HROM_Genome_4965	84.24	1.045	39397	1644196	79.015	0.432	56	Medium Quality Genome	0.18	TRUE	not re-estimated	Saliva samples	PRJEB45799	ERR7477160
HROM_Genome_4965_51	HROM_Genome_4965	90.04	0.795	6891	1676383	86.065	0.434	257	near complete Genome	0.33	TRUE	not re-estimated	Saliva samples	PRJEB45799	ERR7477193
HROM_Genome_4965_52	HROM_Genome_4965	94.03	2.575	13511	1757694	81.155	0.43	138	near complete Genome	0	TRUE	not re-estimated	Saliva samples	PRJEB45799	ERR7477235
HROM_Genome_4965_53	HROM_Genome_4965	74.13	0	30594	1644213	74.13	0.431	82	Medium Quality Genome	0.34	TRUE	not re-estimated	Saliva samples	PRJEB45799	ERR7477243
HROM_Genome_4965_54	HROM_Genome_4965	89.84	0.795	19021	1689824	85.865	0.433	113	Medium Quality Genome	0.15	TRUE	not re-estimated	Saliva samples	PRJEB45799	ERR7477245
HROM_Genome_4965_55	HROM_Genome_4965	87.33	2.405	3682	1577924	75.305	0.432	404	Medium Quality Genome	0	TRUE	not re-estimated	Saliva samples	PRJEB45799	ERR7477272
HROM_Genome_4965_56	HROM_Genome_4965	96.83	1.079	22432	1869140	91.435	0.428	112	near complete Genome	0.41	TRUE	not re-estimated	Saliva samples	PRJEB45799	ERR7477290
HROM_Genome_4965_57	HROM_Genome_4965	95.87	0.638	22359	1814914	92.68	0.429	101	near complete Genome	0.27	TRUE	not re-estimated	Saliva samples	PRJEB45799	ERR7477295
HROM_Genome_4965_58	HROM_Genome_4965	97.16	0.82	35777	1944807	93.06	0.431	82	near complete Genome	0.27	TRUE	not re-estimated	Saliva samples	PRJEB45799	ERR7477305
HROM_Genome_4965_5	HROM_Genome_4965	95.44	2.371	9307	1710595	83.585	0.431	220	near complete Genome	0.27	TRUE	not re-estimated	Dental samples	PRJEB42701	ERR5384453
HROM_Genome_4965_59	HROM_Genome_4965	96.18	1.841	32563	2051863	86.975	0.427	104	near complete Genome	0.36	TRUE	not re-estimated	Saliva samples	PRJEB45799	ERR7477312
HROM_Genome_4965_60	HROM_Genome_4965	98.97	0	98474	1988112	98.97	0.429	38	near complete Genome	0.43	TRUE	not re-estimated	Saliva samples	PRJEB45799	ERR7477328
HROM_Genome_4965_61	HROM_Genome_4965	90.44	0.454	30828	1655810	88.17	0.431	69	near complete Genome	0	TRUE	not re-estimated	Saliva samples	PRJEB45799	ERR7477349
HROM_Genome_4965_62	HROM_Genome_4965	81.26	1.157	12783	1539569	75.475	0.432	187	Medium Quality Genome	0	TRUE	not re-estimated	Saliva samples	PRJEB45799	ERR7499685
HROM_Genome_4965_63	HROM_Genome_4965	64.99	0	6989	1494692	64.99	0.434	190	Medium Quality Genome	0	TRUE	not re-estimated	Saliva samples	PRJEB45799	ERR7499689
HROM_Genome_4965_64	HROM_Genome_4965	66.96	0	11359	1392274	66.96	0.435	130	Medium Quality Genome	0	TRUE	not re-estimated	Saliva samples	PRJEB45799	ERR7499699
HROM_Genome_4965_65	HROM_Genome_4965	69.86	0	20972	1800056	69.86	0.429	120	Medium Quality Genome	0.4	TRUE	not re-estimated	Saliva samples	PRJEB45799	ERR7499701
HROM_Genome_4965_66	HROM_Genome_4965	85.25	0.625	15970	1641771	82.125	0.434	126	Medium Quality Genome	0.4	TRUE	not re-estimated	Saliva samples	PRJEB45799	ERR7500051
HROM_Genome_4965_6	HROM_Genome_4965	71.68	1.808	2427	1230752	62.64	0.435	536	Medium Quality Genome	0	TRUE	not re-estimated	Saliva samples	PRJEB42701	ERR5385088
HROM_Genome_4965_67	HROM_Genome_4965	57.95	0	8980	1419624	57.95	0.435	146	Medium Quality Genome	0.43	TRUE	not re-estimated	Saliva samples	PRJEB45799	ERR7500063
HROM_Genome_4965_68	HROM_Genome_4965	53.01	0	4840	1222532	53.01	0.433	244	Medium Quality Genome	0	TRUE	not re-estimated	Saliva samples	PRJEB45799	ERR7500073
HROM_Genome_4965_69	HROM_Genome_4965	99.58	4.659	115290	1993678	76.285	0.428	39	near complete Genome	0.33	TRUE	not re-estimated	Saliva samples	PRJEB45799	ERR7500087
HROM_Genome_4965_70	HROM_Genome_4965	60.34	1.724	5581	1374931	51.72	0.429	240	Medium Quality Genome	0	TRUE	not re-estimated	Saliva samples	PRJEB45799	ERR7500099
HROM_Genome_4965_71	HROM_Genome_4965	97.41	0.757	29697	1961811	93.625	0.428	102	near complete Genome	0.37	TRUE	not re-estimated	Saliva samples	PRJEB45799	ERR7500101
HROM_Genome_4965_72	HROM_Genome_4965	71.53	2.7	8934	1344160	58.03	0.429	211	Medium Quality Genome	0.22	TRUE	not re-estimated	Saliva samples	PRJEB45799	ERR7500126
HROM_Genome_4965_73	HROM_Genome_4965	73.15	0	9302	1632543	73.15	0.431	186	Medium Quality Genome	0.38	TRUE	not re-estimated	Saliva samples	PRJEB45799	ERR7500136
HROM_Genome_4965_74	HROM_Genome_4965	98.27	0.34	33434	1958441	96.57	0.428	81	near complete Genome	0.32	TRUE	not re-estimated	Saliva samples	PRJEB45799	ERR7500138
HROM_Genome_4965_75	HROM_Genome_4965	94.27	0.454	12653	1745262	92	0.43	143	near complete Genome	0.13	TRUE	not re-estimated	Saliva samples	PRJEB45799	ERR7500139
HROM_Genome_4965_76	HROM_Genome_4965	89.98	0.984	20853	1708733	85.06	0.433	104	Medium Quality Genome	0.41	TRUE	not re-estimated	Saliva samples	PRJEB45799	ERR7502503
HROM_Genome_4965_7	HROM_Genome_4965	77.14	2.84	51888	1649144	62.94	0.429	49	Medium Quality Genome	0.29	TRUE	not re-estimated	Saliva samples	PRJEB45799	ERR7437187
HROM_Genome_4965_77	HROM_Genome_4965	93.67	1.333	14375	1724348	87.005	0.433	147	near complete Genome	0.44	TRUE	not re-estimated	Saliva samples	PRJEB45799	ERR7502507
HROM_Genome_4965_78	HROM_Genome_4965	87.57	0.681	38186	1600229	84.165	0.432	59	Medium Quality Genome	0	TRUE	not re-estimated	Saliva samples	PRJEB45799	ERR7502509
HROM_Genome_4965_79	HROM_Genome_4965	81.31	2.105	4076	1536149	70.785	0.434	426	Medium Quality Genome	0	TRUE	not re-estimated	Saliva samples	PRJEB45799	ERR7528766
HROM_Genome_4965_80	HROM_Genome_4965	76.72	1.724	23921	1804615	68.1	0.431	145	Medium Quality Genome	0.34	TRUE	not re-estimated	Saliva samples	PRJEB45799	ERR7528851
HROM_Genome_4965_81	HROM_Genome_4965	95.89	0.227	22896	1805354	94.755	0.429	93	near complete Genome	0.28	TRUE	not re-estimated	Saliva samples	PRJEB45799	ERR7528879
HROM_Genome_4965_82	HROM_Genome_4965	89.97	0.568	160127	1628281	87.13	0.429	15	Medium Quality Genome	0.12	TRUE	not re-estimated	Saliva samples	PRJEB45799	ERR7528908
HROM_Genome_4965_83	HROM_Genome_4965	63.55	1.724	13710	1646490	54.93	0.432	156	Medium Quality Genome	0	TRUE	not re-estimated	Saliva samples	PRJEB45799	ERR7528918
HROM_Genome_4965_84	HROM_Genome_4965	53.44	0	10082	1323572	53.44	0.431	180	Medium Quality Genome	0.22	TRUE	not re-estimated	Saliva samples	PRJEB45799	ERR7528922
HROM_Genome_4965_85	HROM_Genome_4965	56.03	0	5545	1195982	56.03	0.431	226	Medium Quality Genome	0	TRUE	not re-estimated	Saliva samples	PRJEB45799	ERR7528924
HROM_Genome_4965_8	HROM_Genome_4965	60.48	0	4845	1463496	60.48	0.43	307	Medium Quality Genome	0.4	TRUE	not re-estimated	Saliva samples	PRJEB45799	ERR7437522
HROM_Genome_4965_86	HROM_Genome_4965	86.04	0.643	29318	1610354	82.825	0.431	91	Medium Quality Genome	0	TRUE	not re-estimated	Saliva samples	PRJEB45799	ERR7528927
HROM_Genome_4965_87	HROM_Genome_4965	90.03	1.181	17811	1619103	84.125	0.43	144	near complete Genome	0.22	TRUE	not re-estimated	Saliva samples	PRJEB45799	ERR7528928
HROM_Genome_4965_88	HROM_Genome_4965	92.29	1.136	30336	1851278	86.61	0.429	98	near complete Genome	0.24	TRUE	not re-estimated	Saliva samples	PRJEB45799	ERR7528934
HROM_Genome_4965_89	HROM_Genome_4965	57.64	0	7783	1427054	57.64	0.434	165	Medium Quality Genome	0	TRUE	not re-estimated	Saliva samples	PRJEB45799	ERR7528938
HROM_Genome_4965_90	HROM_Genome_4965	93.56	1.136	21636	1691396	87.88	0.431	95	near complete Genome	0.33	TRUE	not re-estimated	Saliva samples	PRJEB45799	ERR7528940
HROM_Genome_4965_91	HROM_Genome_4965	97.74	1.363	57656	1980813	90.925	0.429	68	near complete Genome	0.31	TRUE	not re-estimated	Saliva samples	PRJEB45799	ERR7528942
HROM_Genome_4965_92	HROM_Genome_4965	92.03	0.643	26059	1771268	88.815	0.431	92	near complete Genome	0	TRUE	not re-estimated	Saliva samples	PRJEB45799	ERR7529513
HROM_Genome_4965_93	HROM_Genome_4965	63.28	0.681	71821	1237043	59.875	0.43	27	Medium Quality Genome	0.24	TRUE	not re-estimated	Saliva samples	PRJEB45799	ERR7529517
HROM_Genome_4965_94	HROM_Genome_4965	94.93	1.287	17736	1796745	88.495	0.429	125	near complete Genome	0.37	TRUE	not re-estimated	Saliva samples	PRJEB45799	ERR7529519
HROM_Genome_4965_95	HROM_Genome_4965	98.13	2.75	33928	2006320	84.38	0.43	109	near complete Genome	0.34	TRUE	not re-estimated	Saliva samples	PRJEB45799	ERR7529530
HROM_Genome_4965_96	HROM_Genome_4965	92.15	1.1	25287	1947157	86.65	0.429	130	near complete Genome	0.45	TRUE	not re-estimated	Saliva samples	PRJEB45799	ERR7529538
HROM_Genome_4965_97	HROM_Genome_4965	91.62	1.931	33145	1725568	81.965	0.43	113	near complete Genome	0.24	TRUE	not re-estimated	Saliva samples	PRJEB45799	ERR7529627
HROM_Genome_4965_98	HROM_Genome_4965	60.34	0	99467	1212475	60.34	0.428	25	Medium Quality Genome	0.4	TRUE	not re-estimated	Saliva samples	PRJEB45799	ERR7531015
HROM_Genome_4965_9	HROM_Genome_4965	93.78	0.909	40693	1806277	89.235	0.429	77	near complete Genome	0.22	TRUE	not re-estimated	Saliva samples	PRJEB45799	ERR7437537
HROM_Genome_4965	HROM_Genome_4965	99.54	0	104578	1924213	99.54	0.428	33	near complete Genome	0.04	TRUE	not re-estimated	Saliva samples	PRJEB45799	ERR7474685
HROM_Genome_4965_99	HROM_Genome_4965	89.21	2.25	6616	1641204	77.96	0.431	261	Medium Quality Genome	0.45	TRUE	not re-estimated	Saliva samples	PRJEB45799	ERR7531105
HROM_Genome_4966_10	HROM_Genome_4966	99.88	0.303	126463	1966948	98.365	0.425	25	near complete Genome	0.08	TRUE	not re-estimated	Saliva samples	PRJEB45799	ERR7531102
HROM_Genome_4966_11	HROM_Genome_4966	81.92	1.685	21581	1531906	73.495	0.424	126	Medium Quality Genome	0.31	TRUE	not re-estimated	Saliva samples	PRJEB45799	ERR8050702
HROM_Genome_4966_12	HROM_Genome_4966	76.72	1.724	28208	1638052	68.1	0.427	78	Medium Quality Genome	0	TRUE	not re-estimated	Saliva samples	PRJEB45799	ERR8051353
HROM_Genome_4966_13	HROM_Genome_4966	81.41	1.856	13782	1549635	72.13	0.427	168	Medium Quality Genome	0	TRUE	not re-estimated	Saliva samples	PRJEB45799	ERR8051525
HROM_Genome_4966_14	HROM_Genome_4966	95.45	2.801	104988	1867248	81.445	0.425	42	near complete Genome	0.39	TRUE	not re-estimated	Saliva samples	PRJEB45799	ERR8052074
HROM_Genome_4966_15	HROM_Genome_4966	99.28	1.136	144508	1912578	93.6	0.425	33	near complete Genome	0.24	TRUE	not re-estimated	Saliva samples	PRJEB45799	ERR8052241
HROM_Genome_4966_16	HROM_Genome_4966	76.75	4.784	33492	1536284	52.83	0.428	87	Medium Quality Genome	0.1	TRUE	not re-estimated	Saliva samples	PRJEB45799	ERR8053205
HROM_Genome_4966_17	HROM_Genome_4966	89.18	1.99	33064	1756783	79.23	0.427	102	Medium Quality Genome	0	TRUE	not re-estimated	Saliva samples	PRJEB45799	ERR8054618
HROM_Genome_4966_18	HROM_Genome_4966	88.22	1.001	17023	1709127	83.215	0.429	191	Medium Quality Genome	0.32	TRUE	not re-estimated	Saliva samples	PRJEB45799	ERR8156696
HROM_Genome_4966_1	HROM_Genome_4966	91.62	1.553	24863	1766902	83.855	0.427	117	near complete Genome	0.18	TRUE	not re-estimated	Saliva samples	PRJEB38481	ERS5083311
HROM_Genome_4966_19	HROM_Genome_4966	57.9	0	24618	1687535	57.9	0.427	118	Medium Quality Genome	0.38	TRUE	not re-estimated	Saliva samples	PRJEB45799	ERR8261988
HROM_Genome_4966_20	HROM_Genome_4966	95.17	1.079	27863	1897046	89.775	0.426	132	near complete Genome	0.27	TRUE	not re-estimated	Dental samples	PRJEB6997	ERR589634
HROM_Genome_4966_21	HROM_Genome_4966	50.15	0	5736	1307029	50.15	0.433	262	Medium Quality Genome	0.41	TRUE	not re-estimated	Oral samples	PRJNA380711	SRR5415569
HROM_Genome_4966_22	HROM_Genome_4966	52.15	0	5234	1533061	52.15	0.427	326	Medium Quality Genome	0.41	TRUE	not re-estimated	Saliva samples	PRJNA380727	SRR5395382
HROM_Genome_4966_23	HROM_Genome_4966	83.56	2.564	6513	1605972	70.74	0.432	257	Medium Quality Genome	0.43	TRUE	not re-estimated	Saliva samples	PRJNA380727	SRR5395387
HROM_Genome_4966_24	HROM_Genome_4966	95.05	0.227	73592	1777513	93.915	0.427	71	near complete Genome	0	TRUE	not re-estimated	Dental samples	PRJNA383868	SRR6865457
HROM_Genome_4966_25	HROM_Genome_4966	86.36	2.382	6462	1644885	74.45	0.431	260	Medium Quality Genome	0	TRUE	not re-estimated	Saliva samples	PRJNA470402	SRR8290078
HROM_Genome_4966_26	HROM_Genome_4966	94.11	1.774	16866	1764400	85.24	0.428	172	near complete Genome	0.13	TRUE	not re-estimated	Dental samples	PRJNA48479	SRS024289
HROM_Genome_4966_27	HROM_Genome_4966	73.26	0.702	8289	1464927	69.75	0.424	258	Medium Quality Genome	0.31	TRUE	not re-estimated	Dental samples	PRJNA48479	SRS052061
HROM_Genome_4966_28	HROM_Genome_4966	70.55	0	5323	1405138	70.55	0.427	305	Medium Quality Genome	0.29	TRUE	not re-estimated	Dental samples	PRJNA48479	SRS057490
HROM_Genome_4966_2	HROM_Genome_4966	95.81	1.355	22416	1885932	89.035	0.426	115	near complete Genome	0.07	TRUE	not re-estimated	Saliva samples	PRJEB38481	ERS5083312
HROM_Genome_4966_29	HROM_Genome_4966	92.6	2.481	11172	1751872	80.195	0.426	206	near complete Genome	0.27	TRUE	not re-estimated	Dental samples	PRJNA48479	SRS058808
HROM_Genome_4966_30	HROM_Genome_4966	98.94	0.893	45235	1886850	94.475	0.427	63	near complete Genome	0.22	TRUE	not re-estimated	Dental samples	PRJNA48479	SRS076770
HROM_Genome_4966_31	HROM_Genome_4966	86.84	3.187	6421	1707928	70.905	0.428	287	Medium Quality Genome	0.33	TRUE	not re-estimated	Dental samples	PRJNA843091	SRR19432581
HROM_Genome_4966_32	HROM_Genome_4966	94.22	0.568	9755	1732399	91.38	0.43	220	near complete Genome	0	TRUE	not re-estimated	Dental samples	PRJNA843091	SRR19432616
HROM_Genome_4966_3	HROM_Genome_4966	59.91	0	15638	1569532	59.91	0.427	145	Medium Quality Genome	0.4	TRUE	not re-estimated	Saliva samples	PRJEB45799	ERR7437142
HROM_Genome_4966_4	HROM_Genome_4966	93.3	0.681	23764	1809306	89.895	0.427	140	near complete Genome	0.37	TRUE	not re-estimated	Saliva samples	PRJEB45799	ERR7437642
HROM_Genome_4966_5	HROM_Genome_4966	97.47	0.568	40629	1938070	94.63	0.427	64	near complete Genome	0.2	TRUE	not re-estimated	Saliva samples	PRJEB45799	ERR7451786
HROM_Genome_4966_6	HROM_Genome_4966	74.09	0	88195	1309248	74.09	0.426	32	Medium Quality Genome	0	TRUE	not re-estimated	Saliva samples	PRJEB45799	ERR7451963
HROM_Genome_4966_7	HROM_Genome_4966	83.67	2.272	26800	1641781	72.31	0.427	88	Medium Quality Genome	0.1	TRUE	not re-estimated	Saliva samples	PRJEB45799	ERR7477200
HROM_Genome_4966_8	HROM_Genome_4966	69.55	1.41	42321	1300679	62.5	0.427	51	Medium Quality Genome	0.17	TRUE	not re-estimated	Saliva samples	PRJEB45799	ERR7500044
HROM_Genome_4966_9	HROM_Genome_4966	63.79	0	20596	1511477	63.79	0.427	118	Medium Quality Genome	0.41	TRUE	not re-estimated	Saliva samples	PRJEB45799	ERR7529545
HROM_Genome_4966	HROM_Genome_4966	99.65	0.113	230230	1926083	99.085	0.426	12	near complete Genome	0.04	TRUE	not re-estimated	Saliva samples	PRJEB45799	ERR7528932
HROM_Genome_4967_1	HROM_Genome_4967	61.24	0	12855	1329090	61.24	0.431	132	Medium Quality Genome	0	TRUE	not re-estimated	Saliva samples	PRJEB45799	ERR7437634
HROM_Genome_4967_2	HROM_Genome_4967	51.29	0	15653	1308752	51.29	0.427	111	Medium Quality Genome	0	TRUE	not re-estimated	Saliva samples	PRJEB45799	ERR8050696
HROM_Genome_4967_3	HROM_Genome_4967	59.67	0	23662	1347065	59.67	0.434	80	Medium Quality Genome	0	TRUE	not re-estimated	Saliva samples	PRJEB45799	ERR8265197
HROM_Genome_4967	HROM_Genome_4967	65.01	0	17705	1168056	65.01	0.431	91	Medium Quality Genome	0.26	TRUE	not re-estimated	Saliva samples	PRJEB45799	ERR8479284
HROM_Genome_4968	HROM_Genome_4968	79.86	1.647	3106	1444309	71.625	0.431	325	Medium Quality Genome	0	TRUE	not re-estimated	Dental samples	PRJNA625082	SRR11562312
HROM_Genome_4969	HROM_Genome_4969	80.13	1.665	2186	1380532	71.805	0.439	543	Medium Quality Genome	0	TRUE	not re-estimated	Dental samples	PRJNA843091	SRR19432643
HROM_Genome_4970	HROM_Genome_4970	59.1954	1.72414	2777	1434667	50.5747	0.440708	490	Medium Quality Genome	0	TRUE	not re-estimated	Saliva samples	CNGB-db human-oral-database	RSZYD18187275_A_saliva.metaspades.bin.5_umgs(from external database)
HROM_Genome_4971_1	HROM_Genome_4971	99.8864	0.0757576	33558	2093980	99.5076	0.448336	121	High Quality Genome	0.25	TRUE	not re-estimated	Dental samples	eHOMD	SEQF2836(from external database)
HROM_Genome_4971	HROM_Genome_4971	99.8864	0	94974	2137435	99.8864	0.445585	53	High Quality Genome	0.17	TRUE	not re-estimated	Dental samples	eHOMD	SEQF2295(from external database)
HROM_Genome_4972	HROM_Genome_4972	100	0	184006	4060112	100	0.384982	60	High Quality Genome	0.23	TRUE	not re-estimated	Dental samples	NCBI-RefSeq	GCF_001858185.1(from external database)
HROM_Genome_4972_1	HROM_Genome_4972	100	0	172550	3896015	100	0.386	32	near complete Genome	0	TRUE	not re-estimated	Throat samples	PRJEB41223	ERR7672513
HROM_Genome_4972_2	HROM_Genome_4972	100	0.54	159849	4120984	97.3	0.387	54	near complete Genome	0.35	TRUE	not re-estimated	Throat samples	PRJEB41223	ERR7672543
HROM_Genome_4973_1	HROM_Genome_4973	99.9669	0.0372024	95009	4685982	99.7809	0.50712	119	High Quality Genome	0.02	TRUE	not re-estimated	Oral samples	PATRIC	83333.1277(from external database)
HROM_Genome_4973_2	HROM_Genome_4973	99.9669	0.377338	102179	5488241	98.0802	0.503871	195	High Quality Genome	0.33	TRUE	not re-estimated	Oropharyngeal samples	NCBI-RefSeq	GCF_013169655.1(from external database)
HROM_Genome_4973_3	HROM_Genome_4973	84.41	0.769	5235	3790791	80.565	0.507	844	Medium Quality Genome	0.04	TRUE	not re-estimated	Saliva samples	PRJEB38481	ERS5083370
HROM_Genome_4973_4	HROM_Genome_4973	98.87	0.27	29421	4428693	97.52	0.507	238	near complete Genome	0.04	TRUE	not re-estimated	Saliva samples	PRJEB38481	ERS5083374
HROM_Genome_4973_5	HROM_Genome_4973	61.2	0	360587	1869223	61.2	0.509	11	Medium Quality Genome	0.01	TRUE	not re-estimated	Saliva samples	PRJEB45799	ERR8052777
HROM_Genome_4973_6	HROM_Genome_4973	78.71	2.017	4113	3348650	68.625	0.507	1051	Medium Quality Genome	0.04	TRUE	not re-estimated	Tongue samples	PRJNA48479	SRS075947
HROM_Genome_4973_7	HROM_Genome_4973	71.07	1.575	2914	2827921	63.195	0.504	1103	Medium Quality Genome	0.05	TRUE	not re-estimated	Tongue samples	PRJNA48479	SRS146996
HROM_Genome_4973	HROM_Genome_4973	99.9483	0.0642587	308847	4936219	99.627	0.505532	53	near complete Genome	0.07	TRUE	not re-estimated	Oral samples	GenBank	GCA_001914005.1(from external database)
HROM_Genome_4974_1	HROM_Genome_4974	98.5516	0.553193	1230344	5036250	95.7856	0.549463	1	High Quality Genome	0	TRUE	not re-estimated	Oral samples	GenBank	GCA_002260745.1(from external database)
HROM_Genome_4974_2	HROM_Genome_4974	100	0.753	158307	5316826	96.235	0.549	28	near complete Genome	0	TRUE	not re-estimated	Throat samples	PRJEB41223	ERR7672526
HROM_Genome_4974	HROM_Genome_4974	99.1	0.436	202425	5039910	96.92	0.55	26	near complete Genome	0	TRUE	not re-estimated	Saliva samples	PRJNA662107	SRR14570980
HROM_Genome_4975	HROM_Genome_4975	100	0.275298	5427937	5877921	98.6235	0.570999	6	High Quality Genome	0	TRUE	not re-estimated	Oral samples	NCBI-RefSeq	GCF_014041845.2(from external database)
HROM_Genome_4975_10	HROM_Genome_4975	83.37	2.153	2835	4563768	72.605	0.576	1339	Medium Quality Genome	0	TRUE	not re-estimated	Saliva samples	PRJEB45799	ERR8054604
HROM_Genome_4975_1	HROM_Genome_4975	100	0.646613	578321	5719836	96.7669	0.569911	157	High Quality Genome	0	TRUE	not re-estimated	Buccal or mucosa samples	GenBank	GCA_900510685.1(from external database)
HROM_Genome_4975_11	HROM_Genome_4975	57.22	1.111	1577	2952571	51.665	0.544	1243	Medium Quality Genome	0	TRUE	not re-estimated	Throat samples	PRJNA48479	SRS143032
HROM_Genome_4975_12	HROM_Genome_4975	98.8	0.632	356905	5181215	95.64	0.574	23	near complete Genome	0	TRUE	not re-estimated	Throat samples	PRJNA745160	SRR15463659
HROM_Genome_4975_2	HROM_Genome_4975	100	0.282029	256647	5552188	98.5899	0.572658	76	High Quality Genome	0	TRUE	not re-estimated	Buccal or mucosa samples	GenBank	GCA_900510695.1(from external database)
HROM_Genome_4975_3	HROM_Genome_4975	99.7024	1.54987	64036	5398530	91.953	0.570832	159	near complete Genome	0	TRUE	not re-estimated	Tongue samples	NCBI-RefSeq	GCF_000710855.1(from external database)
HROM_Genome_4975_4	HROM_Genome_4975	99.9008	1.59722	5325729	5520764	91.9147	0.572496	2	High Quality Genome	0	TRUE	not re-estimated	Saliva samples	NCBI-RefSeq	GCF_002260725.1(from external database)
HROM_Genome_4975_5	HROM_Genome_4975	99.9752	0.858489	5234391	5533083	95.6828	0.571165	4	High Quality Genome	0	TRUE	not re-estimated	Saliva samples	NCBI-RefSeq	GCF_002260885.1(from external database)
HROM_Genome_4975_6	HROM_Genome_4975	99.9107	1.35842	206552	5546527	93.1186	0.572253	3	High Quality Genome	0	TRUE	not re-estimated	Saliva samples	NCBI-RefSeq	GCF_002260905.1(from external database)
HROM_Genome_4975_7	HROM_Genome_4975	100	1.00446	122891	5823864	94.9777	0.568605	162	High Quality Genome	0	TRUE	not re-estimated	Dental samples	NCBI-RefSeq	GCF_006151695.1(from external database)
HROM_Genome_4975_8	HROM_Genome_4975	100	0.282029	281703	5548055	98.5899	0.572282	58	High Quality Genome	0	TRUE	not re-estimated	Oral samples	NCBI-RefSeq	GCF_900006835.1(from external database)
HROM_Genome_4975_9	HROM_Genome_4975	98.81	3.381	126765	5350499	81.905	0.574	54	near complete Genome	0.23	TRUE	not re-estimated	Throat samples	PRJEB41223	ERR7672539
HROM_Genome_4976	HROM_Genome_4976	100	0.391994	83203	4903249	98.04	0.550515	135	High Quality Genome	0	TRUE	not re-estimated	Tongue samples	NCBI-RefSeq	GCF_000710795.1(from external database)
HROM_Genome_4977_1	HROM_Genome_4977	99.88	1.187	266416	4768987	93.945	0.536	16	near complete Genome	0.1	TRUE	not re-estimated	Throat samples	PRJEB41223	ERR7672540
HROM_Genome_4977	HROM_Genome_4977	99.881	0.645668	688791	4635645	96.6526	0.53837	20	High Quality Genome	0.03	TRUE	not re-estimated	Dental samples	NCBI-RefSeq	GCF_001858105.1(from external database)
HROM_Genome_4978	HROM_Genome_4978	98.6276	1.21528	106480	5604168	92.5513	0.550783	146	High Quality Genome	0.44	TRUE	not re-estimated	Dental samples	NCBI-RefSeq	GCF_001858135.1(from external database)
HROM_Genome_4979_1	HROM_Genome_4979	99.47	0.565	274253	5120579	96.645	0.516	39	near complete Genome	0.06	TRUE	not re-estimated	Throat samples	PRJEB41223	ERR7672539
HROM_Genome_4979_2	HROM_Genome_4979	98.8	0.205	286038	4859417	97.775	0.517	25	near complete Genome	0.05	TRUE	not re-estimated	Throat samples	PRJEB41223	ERR7672548
HROM_Genome_4979_3	HROM_Genome_4979	99.1	0.744	95969	5071456	95.38	0.517	77	near complete Genome	0.14	TRUE	not re-estimated	Saliva samples	PRJNA398963	SRR5975925
HROM_Genome_4979_4	HROM_Genome_4979	55.17	0	2700	3905777	55.17	0.518	1195	Medium Quality Genome	0.32	TRUE	not re-estimated	Saliva samples	PRJNA398963	SRR5975936
HROM_Genome_4979	HROM_Genome_4979	99.8512	0.0372024	262941	4664379	99.6652	0.519426	1	High Quality Genome	0	TRUE	not re-estimated	Oropharyngeal samples	NCBI-RefSeq	GCF_012955545.1(from external database)
HROM_Genome_4980	HROM_Genome_4980	100	0.0967262	424235	5700516	99.5164	0.573032	44	High Quality Genome	0	TRUE	not re-estimated	Tongue samples	NCBI-RefSeq	GCF_019800335.1(from external database)
HROM_Genome_4980_1	HROM_Genome_4980	97.23	0.71	22975	5139488	93.68	0.574	351	near complete Genome	0	TRUE	not re-estimated	Saliva samples	PRJEB38481	ERS5083343
HROM_Genome_4981	HROM_Genome_4981	64.63	1.724	23689	4496792	56.01	0.559	232	Medium Quality Genome	0	TRUE	not re-estimated	Saliva samples	PRJEB14383	ERR1474571
HROM_Genome_4982	HROM_Genome_4982	97	0.435	456557	4721329	94.825	0.546	41	near complete Genome	0.27	TRUE	not re-estimated	Throat samples	PRJEB41223	ERR7672539
HROM_Genome_4983_1	HROM_Genome_4983	99.47	0.459	228411	4754296	97.175	0.556	30	near complete Genome	0	TRUE	not re-estimated	Throat samples	PRJEB41223	ERR7672563
HROM_Genome_4983_2	HROM_Genome_4983	99.33	0.565	107483	4811804	96.505	0.554	56	near complete Genome	0	TRUE	not re-estimated	Dental samples	PRJNA851548	SRR19792058
HROM_Genome_4983_3	HROM_Genome_4983	76.8315	1.64057	3942	3364918	68.6286	0.556932	930	Medium Quality Genome	0	TRUE	not re-estimated	Saliva samples	CNGB-db human-oral-database	YS000256_saliva.spades.bin.2_umgs(from external database)
HROM_Genome_4983	HROM_Genome_4983	99.8677	0.298091	107933	4860996	98.3773	0.552416	14	High Quality Genome	0	TRUE	not re-estimated	Oral samples	eHOMD	SEQF1960(from external database)
HROM_Genome_4984	HROM_Genome_4984	99.54	1.354	292201	5347815	92.77	0.559	20	near complete Genome	0	TRUE	not re-estimated	Saliva samples	PRJEB45799	ERR7500108
HROM_Genome_4985	HROM_Genome_4985	88.59	1.329	7993	5248500	81.945	0.557	808	Medium Quality Genome	0.18	TRUE	not re-estimated	Throat samples	PRJNA745160	SRR15463602
HROM_Genome_4986	HROM_Genome_4986	76.63	0.198	26763	3115059	75.64	0.553	129	Medium Quality Genome	0.06	TRUE	not re-estimated	Throat samples	PRJNA745160	SRR15463657
HROM_Genome_4987	HROM_Genome_4987	99.8228	0	27974	1856026	99.8228	0.323399	99	High Quality Genome	0	TRUE	not re-estimated	Throat samples	NCBI-RefSeq	GCF_001574885.1(from external database)
HROM_Genome_4988_1	HROM_Genome_4988	99.1234	0.108225	812676	6335471	98.5823	0.664397	1	High Quality Genome	0	TRUE	not re-estimated	Oropharyngeal samples	GenBank	GCA_013200975.1(from external database)
HROM_Genome_4988_2	HROM_Genome_4988	94.07	1.325	18129	6072539	87.445	0.661	585	near complete Genome	0	TRUE	not re-estimated	Saliva samples	PRJDB10606	DRR247345
HROM_Genome_4988_3	HROM_Genome_4988	84.8	1.075	3947	5329977	79.425	0.667	1115	Medium Quality Genome	0	TRUE	not re-estimated	Throat samples	PRJEB41223	ERR7672531
HROM_Genome_4988_4	HROM_Genome_4988	99.67	0.812	369050	6893615	95.61	0.66	39	near complete Genome	0.37	TRUE	not re-estimated	Throat samples	PRJEB41223	ERR7672548
HROM_Genome_4988_5	HROM_Genome_4988	61.04	1	1725	3660116	56.04	0.658	1508	Medium Quality Genome	0	TRUE	not re-estimated	Throat samples	PRJEB41223	ERR7672558
HROM_Genome_4988_6	HROM_Genome_4988	97.66	0.154	25045	6047369	96.89	0.667	222	near complete Genome	0	TRUE	not re-estimated	Saliva samples	PRJEB45799	ERR8156701
HROM_Genome_4988_7	HROM_Genome_4988	78.11	2.61	6873	5579360	65.06	0.663	749	Medium Quality Genome	0	TRUE	not re-estimated	Saliva samples	PRJNA357324	SRR5109767
HROM_Genome_4988_8	HROM_Genome_4988	99.45	0.432	272699	6681186	97.29	0.662	29	near complete Genome	0.33	TRUE	not re-estimated	Tongue and Saliva samples	PRJNA362245	SRR5251628
HROM_Genome_4988	HROM_Genome_4988	99.67	0.108	380450	6571586	99.13	0.662	36	near complete Genome	0	TRUE	not re-estimated	Saliva samples	PRJEB45799	ERR8052774
HROM_Genome_4988_9	HROM_Genome_4988	99.67	0.108	343721	6219475	99.13	0.665	30	near complete Genome	0	TRUE	not re-estimated	Throat samples	PRJNA745160	SRR15463580
HROM_Genome_4989	HROM_Genome_4989	81.37	1.724	13857	6499478	72.75	0.668	467	Medium Quality Genome	0	TRUE	not re-estimated	Saliva samples	PRJEB45799	ERR8263098
HROM_Genome_4990_100	HROM_Genome_4990	92.81	1.107	17259	1950240	87.275	0.377	149	near complete Genome	0.21	TRUE	not re-estimated	Saliva samples	PRJEB45799	ERR8157523
HROM_Genome_4990_101	HROM_Genome_4990	94.37	0.368	142168	1927209	92.53	0.379	18	near complete Genome	0.09	TRUE	not re-estimated	Saliva samples	PRJEB45799	ERR8157877
HROM_Genome_4990_102	HROM_Genome_4990	71.77	0.666	2337	1415485	68.44	0.377	502	Medium Quality Genome	0.41	TRUE	not re-estimated	Saliva samples	PRJEB45799	ERR8158271
HROM_Genome_4990_103	HROM_Genome_4990	94.64	0.274	163852	1968601	93.27	0.377	25	near complete Genome	0.12	TRUE	not re-estimated	Saliva samples	PRJEB45799	ERR8169289
HROM_Genome_4990_104	HROM_Genome_4990	94.37	0.274	97938	1890016	93	0.376	28	near complete Genome	0.05	TRUE	not re-estimated	Saliva samples	PRJEB45799	ERR8173674
HROM_Genome_4990_105	HROM_Genome_4990	89.98	0.948	5034	1788103	85.24	0.376	308	Medium Quality Genome	0.33	TRUE	not re-estimated	Saliva samples	PRJEB45799	ERR8180648
HROM_Genome_4990_106	HROM_Genome_4990	94.37	0.618	192348	2001224	91.28	0.38	29	near complete Genome	0.13	TRUE	not re-estimated	Saliva samples	PRJEB45799	ERR8183884
HROM_Genome_4990_107	HROM_Genome_4990	94.37	2.703	97599	2027954	80.855	0.379	23	near complete Genome	0.07	TRUE	not re-estimated	Saliva samples	PRJEB45799	ERR8193570
HROM_Genome_4990_108	HROM_Genome_4990	94.82	0.343	201743	1909790	93.105	0.379	14	near complete Genome	0.05	TRUE	not re-estimated	Saliva samples	PRJEB45799	ERR8205933
HROM_Genome_4990_10	HROM_Genome_4990	94.64	0.137	139308	2058124	93.955	0.38	23	near complete Genome	0.12	TRUE	not re-estimated	Tongue samples	PRJCA000663	CRR024370
HROM_Genome_4990_109	HROM_Genome_4990	90.24	0.618	8467	1745693	87.15	0.376	185	near complete Genome	0.13	TRUE	not re-estimated	Saliva samples	PRJEB45799	ERR8206180
HROM_Genome_4990_110	HROM_Genome_4990	94.37	0.137	131244	1887524	93.685	0.378	19	near complete Genome	0.06	TRUE	not re-estimated	Saliva samples	PRJEB45799	ERR8261708
HROM_Genome_4990_111	HROM_Genome_4990	91.32	0.641	16894	1804846	88.115	0.374	118	near complete Genome	0.18	TRUE	not re-estimated	Saliva samples	PRJEB45799	ERR8262023
HROM_Genome_4990_112	HROM_Genome_4990	90.57	0.391	8213	1721314	88.615	0.377	174	near complete Genome	0.18	TRUE	not re-estimated	Saliva samples	PRJEB45799	ERR8262048
HROM_Genome_4990_113	HROM_Genome_4990	94.64	0.274	186360	1988320	93.27	0.378	14	near complete Genome	0.06	TRUE	not re-estimated	Saliva samples	PRJEB45799	ERR8262053
HROM_Genome_4990_114	HROM_Genome_4990	94.37	0.343	149433	1996141	92.655	0.38	15	near complete Genome	0.08	TRUE	not re-estimated	Saliva samples	PRJEB45799	ERR8262058
HROM_Genome_4990_115	HROM_Genome_4990	84.78	1.817	3971	1780778	75.695	0.379	382	Medium Quality Genome	0.21	TRUE	not re-estimated	Saliva samples	PRJEB45799	ERR8263099
HROM_Genome_4990_116	HROM_Genome_4990	94.91	0.274	158556	1991938	93.54	0.376	28	near complete Genome	0.08	TRUE	not re-estimated	Saliva samples	PRJEB45799	ERR8263390
HROM_Genome_4990_117	HROM_Genome_4990	94.37	0.274	170230	1974442	93	0.377	13	near complete Genome	0.08	TRUE	not re-estimated	Saliva samples	PRJEB45799	ERR8263393
HROM_Genome_4990_118	HROM_Genome_4990	94.64	0.274	161813	2053736	93.27	0.376	31	near complete Genome	0.15	TRUE	not re-estimated	Saliva samples	PRJEB45799	ERR8264080
HROM_Genome_4990_11	HROM_Genome_4990	94.64	0.412	136496	2012886	92.58	0.376	31	near complete Genome	0.07	TRUE	not re-estimated	Tongue samples	PRJCA000663	CRR024375
HROM_Genome_4990_119	HROM_Genome_4990	94.64	4.777	174819	1928306	70.755	0.376	21	near complete Genome	0.11	TRUE	not re-estimated	Saliva samples	PRJEB45799	ERR8266534
HROM_Genome_4990_120	HROM_Genome_4990	94.64	0.803	114257	1915790	90.625	0.373	26	near complete Genome	0.09	TRUE	not re-estimated	Saliva samples	PRJEB45799	ERR8475787
HROM_Genome_4990_121	HROM_Genome_4990	94.64	0.343	201773	1979502	92.925	0.378	24	near complete Genome	0.07	TRUE	not re-estimated	Saliva samples	PRJEB45799	ERR8475822
HROM_Genome_4990_122	HROM_Genome_4990	94.07	0.572	36346	1982966	91.21	0.377	67	near complete Genome	0.13	TRUE	not re-estimated	Saliva samples	PRJEB45799	ERR8478061
HROM_Genome_4990_123	HROM_Genome_4990	94.64	0.412	197503	2091536	92.58	0.379	25	near complete Genome	0.11	TRUE	not re-estimated	Saliva samples	PRJEB45799	ERR8478895
HROM_Genome_4990_124	HROM_Genome_4990	94.91	4.62	74942	2124984	71.81	0.376	30	near complete Genome	0.09	TRUE	not re-estimated	Saliva samples	PRJEB45799	ERR8479464
HROM_Genome_4990_125	HROM_Genome_4990	94.37	0.412	132100	1944901	92.31	0.378	15	near complete Genome	0.03	TRUE	not re-estimated	Saliva samples	PRJEB45799	ERR8482266
HROM_Genome_4990_126	HROM_Genome_4990	94.37	0.137	233914	1933008	93.685	0.379	16	near complete Genome	0.1	TRUE	not re-estimated	Saliva samples	PRJEB45799	ERR8517376
HROM_Genome_4990_127	HROM_Genome_4990	94.64	0.274	133779	2044615	93.27	0.377	32	near complete Genome	0.12	TRUE	not re-estimated	Saliva samples	PRJEB45799	ERR8517494
HROM_Genome_4990_128	HROM_Genome_4990	83.12	1.266	3428	1717556	76.79	0.38	363	Medium Quality Genome	0.27	TRUE	not re-estimated	Saliva samples	PRJEB6997	ERR589398
HROM_Genome_4990_12	HROM_Genome_4990	94.23	0	41114	1906298	94.23	0.379	84	near complete Genome	0.22	TRUE	not re-estimated	Tongue samples	PRJCA000663	CRR024404
HROM_Genome_4990_129	HROM_Genome_4990	62.2	1.007	1718	1232916	57.165	0.386	494	Medium Quality Genome	0.34	TRUE	not re-estimated	Saliva samples	PRJEB6997	ERR589414
HROM_Genome_4990_130	HROM_Genome_4990	94.5	0.068	75686	1908379	94.16	0.377	31	near complete Genome	0.12	TRUE	not re-estimated	Saliva samples	PRJEB6997	ERR589432
HROM_Genome_4990_131	HROM_Genome_4990	93.24	0.274	16058	1885052	91.87	0.379	110	near complete Genome	0.22	TRUE	not re-estimated	Saliva samples	PRJEB6997	ERR589433
HROM_Genome_4990_132	HROM_Genome_4990	94.5	0.299	87387	1993471	93.005	0.378	49	near complete Genome	0.14	TRUE	not re-estimated	Dental samples	PRJEB6997	ERR589647
HROM_Genome_4990_133	HROM_Genome_4990	92.4	0.093	22299	1788334	91.935	0.377	96	near complete Genome	0.23	TRUE	not re-estimated	Saliva samples	PRJEB6997	ERR589667
HROM_Genome_4990_134	HROM_Genome_4990	94.23	0.299	48037	1899956	92.735	0.378	59	near complete Genome	0.18	TRUE	not re-estimated	Saliva samples	PRJEB6997	ERR589677
HROM_Genome_4990_135	HROM_Genome_4990	91.09	2.634	7830	1796727	77.92	0.376	333	near complete Genome	0.2	TRUE	not re-estimated	Saliva samples	PRJEB6997	ERR589684
HROM_Genome_4990_136	HROM_Genome_4990	90.93	0.663	18478	1815570	87.615	0.378	102	near complete Genome	0.11	TRUE	not re-estimated	Saliva samples	PRJEB6997	ERR589697
HROM_Genome_4990_137	HROM_Genome_4990	94.64	0.343	152523	1933305	92.925	0.378	16	near complete Genome	0.08	TRUE	not re-estimated	Saliva samples	PRJEB6997	ERR589718
HROM_Genome_4990_138	HROM_Genome_4990	78.41	0.702	3218	1540045	74.9	0.386	413	Medium Quality Genome	0.34	TRUE	not re-estimated	Saliva samples	PRJEB6997	ERR589723
HROM_Genome_4990_13	HROM_Genome_4990	94.37	0.755	84572	1878372	90.595	0.377	27	near complete Genome	0.08	TRUE	not re-estimated	Tongue samples	PRJCA000663	CRR024411
HROM_Genome_4990_139	HROM_Genome_4990	91.1	0.824	21158	1789915	86.98	0.377	68	near complete Genome	0.12	TRUE	not re-estimated	Dental samples	PRJNA194521	SRR799626
HROM_Genome_4990_140	HROM_Genome_4990	90.95	0.915	20154	1851873	86.375	0.377	150	near complete Genome	0.29	TRUE	not re-estimated	Saliva samples	PRJNA217052	SRS475595
HROM_Genome_4990_141	HROM_Genome_4990	86.28	2.299	5633	1637734	74.785	0.377	351	Medium Quality Genome	0.37	TRUE	not re-estimated	Saliva samples	PRJNA217052	SRS475718
HROM_Genome_4990_142	HROM_Genome_4990	84.87	1.177	5211	1634529	78.985	0.377	421	Medium Quality Genome	0.25	TRUE	not re-estimated	Saliva samples	PRJNA217052	SRS475969
HROM_Genome_4990_143	HROM_Genome_4990	81.69	1.375	6211	1594614	74.815	0.376	325	Medium Quality Genome	0.27	TRUE	not re-estimated	Saliva samples	PRJNA217052	SRS476127
HROM_Genome_4990_144	HROM_Genome_4990	94.37	0.574	87470	1906933	91.5	0.376	39	near complete Genome	0.13	TRUE	not re-estimated	Saliva samples	PRJNA217052	SRS476162
HROM_Genome_4990_145	HROM_Genome_4990	70.55	2.423	2718	1325997	58.435	0.378	537	Medium Quality Genome	0.18	TRUE	not re-estimated	Saliva samples	PRJNA217052	SRS476272
HROM_Genome_4990_146	HROM_Genome_4990	92.59	0.889	13393	1772916	88.145	0.376	195	near complete Genome	0.24	TRUE	not re-estimated	Saliva samples	PRJNA217052	SRS476330
HROM_Genome_4990_147	HROM_Genome_4990	94.37	0.412	86509	1931024	92.31	0.378	17	near complete Genome	0.05	TRUE	not re-estimated	Saliva samples	PRJNA217052	SRS476852
HROM_Genome_4990_14	HROM_Genome_4990	85.68	0.274	6990	1794287	84.31	0.378	101	Medium Quality Genome	0.24	TRUE	not re-estimated	Tongue samples	PRJCA000663	CRR024420
HROM_Genome_4990_148	HROM_Genome_4990	94.64	0.274	172787	1952721	93.27	0.376	25	near complete Genome	0.08	TRUE	not re-estimated	Dental samples	PRJNA255922	SRR1783079
HROM_Genome_4990_149	HROM_Genome_4990	94.64	0.274	200465	1955412	93.27	0.378	16	near complete Genome	0.05	TRUE	not re-estimated	Saliva samples	PRJNA289586	SRR8114060
HROM_Genome_4990_150	HROM_Genome_4990	77.64	1.539	2595	1493481	69.945	0.38	543	Medium Quality Genome	0.3	TRUE	not re-estimated	Saliva samples	PRJNA289586	SRR8114066
HROM_Genome_4990_151	HROM_Genome_4990	89.38	2.321	9272	1771388	77.775	0.374	220	Medium Quality Genome	0.23	TRUE	not re-estimated	Saliva samples	PRJNA289586	SRR8114078
HROM_Genome_4990_152	HROM_Genome_4990	94.42	0.48	177515	1989180	92.02	0.378	21	near complete Genome	0.08	TRUE	not re-estimated	Saliva samples	PRJNA289586	SRR8114096
HROM_Genome_4990_153	HROM_Genome_4990	86.83	0.434	5432	1675170	84.66	0.386	355	Medium Quality Genome	0.38	TRUE	not re-estimated	Saliva samples	PRJNA289586	SRR8114097
HROM_Genome_4990_154	HROM_Genome_4990	88.08	0.488	7291	1674012	85.64	0.376	303	Medium Quality Genome	0.24	TRUE	not re-estimated	Saliva samples	PRJNA296814	SRR18147824
HROM_Genome_4990_155	HROM_Genome_4990	91.55	0.343	16762	1799388	89.835	0.379	135	near complete Genome	0.13	TRUE	not re-estimated	Oral samples	PRJNA380711	SRR5415582
HROM_Genome_4990_156	HROM_Genome_4990	94.37	0.192	59377	1917757	93.41	0.376	45	near complete Genome	0.19	TRUE	not re-estimated	Oral samples	PRJNA380711	SRR5415604
HROM_Genome_4990_157	HROM_Genome_4990	94.5	0.137	107920	1907756	93.815	0.376	25	near complete Genome	0.15	TRUE	not re-estimated	Saliva samples	PRJNA380727	SRR5395374
HROM_Genome_4990_158	HROM_Genome_4990	83	0.762	3748	1593544	79.19	0.381	461	Medium Quality Genome	0.33	TRUE	not re-estimated	Saliva samples	PRJNA380727	SRR5395379
HROM_Genome_4990_15	HROM_Genome_4990	93.87	0.274	42716	1993607	92.5	0.379	74	near complete Genome	0.26	TRUE	not re-estimated	Saliva samples	PRJDB10605	DRR247353
HROM_Genome_4990_159	HROM_Genome_4990	89.7	0.991	8656	1707961	84.745	0.378	254	Medium Quality Genome	0.28	TRUE	not re-estimated	Saliva samples	PRJNA380727	SRR5395398
HROM_Genome_4990_160	HROM_Genome_4990	94.64	0.48	111888	1931062	92.24	0.376	30	near complete Genome	0.19	TRUE	not re-estimated	Saliva samples	PRJNA380727	SRR5395403
HROM_Genome_4990_161	HROM_Genome_4990	90.36	2.037	5329	1685392	80.175	0.377	371	near complete Genome	0.34	TRUE	not re-estimated	Saliva samples	PRJNA380727	SRR5395408
HROM_Genome_4990_162	HROM_Genome_4990	73.18	2.788	2494	1388382	59.24	0.375	583	Medium Quality Genome	0.4	TRUE	not re-estimated	Dental samples	PRJNA383868	SRR6865440
HROM_Genome_4990_163	HROM_Genome_4990	94.37	0.549	46614	1895135	91.625	0.374	71	near complete Genome	0.22	TRUE	not re-estimated	Dental samples	PRJNA383868	SRR6865445
HROM_Genome_4990_164	HROM_Genome_4990	94.37	0.368	110555	1901606	92.53	0.376	25	near complete Genome	0.11	TRUE	not re-estimated	Dental samples	PRJNA383868	SRR6865501
HROM_Genome_4990_165	HROM_Genome_4990	94.64	0.412	128081	1920870	92.58	0.378	20	near complete Genome	0.07	TRUE	not re-estimated	Dental samples	PRJNA383868	SRR6865508
HROM_Genome_4990_166	HROM_Genome_4990	93.91	0.434	63097	1955144	91.74	0.378	52	near complete Genome	0.25	TRUE	not re-estimated	Dental samples	PRJNA383868	SRR6865516
HROM_Genome_4990_167	HROM_Genome_4990	93.54	1.373	68023	1873474	86.675	0.378	46	near complete Genome	0.16	TRUE	not re-estimated	Buccal or mucosa samples	PRJNA483107	SRR7609836
HROM_Genome_4990_168	HROM_Genome_4990	94.64	0.274	159350	1976483	93.27	0.377	16	near complete Genome	0.05	TRUE	not re-estimated	Tongue samples	PRJNA48479	SRS019437
HROM_Genome_4990_16	HROM_Genome_4990	94.78	0.412	54086	1988069	92.72	0.378	61	near complete Genome	0.34	TRUE	not re-estimated	Saliva samples	PRJEB14383	ERR1474566
HROM_Genome_4990_169	HROM_Genome_4990	94.37	0.137	127621	1871630	93.685	0.376	19	near complete Genome	0.13	TRUE	not re-estimated	Dental samples	PRJNA725597	SRR14346354
HROM_Genome_4990_170	HROM_Genome_4990	94.64	0.137	136094	1928938	93.955	0.377	20	near complete Genome	0.18	TRUE	not re-estimated	Tongue samples	PRJNA735337	SRR14740288
HROM_Genome_4990_171	HROM_Genome_4990	94.64	0.412	77028	1851996	92.58	0.377	26	near complete Genome	0.06	TRUE	not re-estimated	Buccal or mucosa samples	PRJNA735337	SRR14740296
HROM_Genome_4990_172	HROM_Genome_4990	55.58	0.137	185683	1188272	54.895	0.375	4	Medium Quality Genome	0.01	TRUE	not re-estimated	Tongue samples	PRJNA735337	SRR14740321
HROM_Genome_4990_173	HROM_Genome_4990	94.37	0.437	160614	1957079	92.185	0.377	13	near complete Genome	0.07	TRUE	not re-estimated	Saliva samples	PRJNA743426	SRR15043904
HROM_Genome_4990_174	HROM_Genome_4990	94.64	0.505	86618	1850198	92.115	0.376	40	near complete Genome	0.22	TRUE	not re-estimated	Saliva samples	PRJNA762218	SRR15839763
HROM_Genome_4990_175	HROM_Genome_4990	92.12	0.755	31923	1834323	88.345	0.376	102	near complete Genome	0.09	TRUE	not re-estimated	Saliva samples	PRJNA765566	SRR16100372
HROM_Genome_4990_176	HROM_Genome_4990	94	0.274	92266	1829314	92.63	0.377	25	near complete Genome	0.04	TRUE	not re-estimated	Saliva samples	PRJNA765566	SRR16100389
HROM_Genome_4990_177	HROM_Genome_4990	94.55	3.771	60766	1944334	75.695	0.376	39	near complete Genome	0.13	TRUE	not re-estimated	Saliva samples	PRJNA765566	SRR16100398
HROM_Genome_4990_178	HROM_Genome_4990	94.64	0.343	116834	1827618	92.925	0.377	16	near complete Genome	0.06	TRUE	not re-estimated	Dental samples	PRJNA765566	SRR16100531
HROM_Genome_4990_17	HROM_Genome_4990	94.5	0.034	21193	1884408	94.33	0.377	123	near complete Genome	0.24	TRUE	not re-estimated	Saliva samples	PRJEB14383	ERR1474584
HROM_Genome_4990_179	HROM_Genome_4990	94.5	0	43175	1875435	94.5	0.376	64	near complete Genome	0.13	TRUE	not re-estimated	Saliva samples	PRJNA765566	SRR16100538
HROM_Genome_4990_180	HROM_Genome_4990	92.12	1.35	10798	1781328	85.37	0.378	247	near complete Genome	0.3	TRUE	not re-estimated	Dental samples	PRJNA766357	SRR16074168
HROM_Genome_4990_181	HROM_Genome_4990	94.37	0.068	103331	1998854	94.03	0.378	38	near complete Genome	0.2	TRUE	not re-estimated	Dental samples	PRJNA766357	SRR16074171
HROM_Genome_4990_182	HROM_Genome_4990	94.64	0.171	121456	2040993	93.785	0.381	38	near complete Genome	0.31	TRUE	not re-estimated	Dental samples	PRJNA766357	SRR16074174
HROM_Genome_4990_183	HROM_Genome_4990	94.64	0.618	123903	1989573	91.55	0.376	20	near complete Genome	0.08	TRUE	not re-estimated	Dental samples	PRJNA766357	SRR16074179
HROM_Genome_4990_184	HROM_Genome_4990	91.13	0.961	18470	1741553	86.325	0.377	139	near complete Genome	0.26	TRUE	not re-estimated	Dental samples	PRJNA766357	SRR16074192
HROM_Genome_4990_185	HROM_Genome_4990	94.64	0.343	124715	1875110	92.925	0.378	16	near complete Genome	0.11	TRUE	not re-estimated	Dental samples	PRJNA766357	SRR16074193
HROM_Genome_4990_186	HROM_Genome_4990	94.23	0.068	67281	1890000	93.89	0.377	37	near complete Genome	0.1	TRUE	not re-estimated	Dental samples	PRJNA766357	SRR16074195
HROM_Genome_4990_18	HROM_Genome_4990	69.59	1.098	2324	1280856	64.1	0.392	586	Medium Quality Genome	0.41	TRUE	not re-estimated	Dental samples	PRJEB31185	ERR3307045
HROM_Genome_4990_187	HROM_Genome_4990	91.92	1.84	10778	1823975	82.72	0.376	199	near complete Genome	0.19	TRUE	not re-estimated	Saliva samples	PRJNA791464	SRR17301057
HROM_Genome_4990_188	HROM_Genome_4990	93.61	1.49	14210	1859068	86.16	0.378	217	near complete Genome	0.23	TRUE	not re-estimated	Saliva samples	PRJNA791464	SRR17301072
HROM_Genome_4990_189	HROM_Genome_4990	90.77	0.864	10666	1875251	86.45	0.381	246	near complete Genome	0.35	TRUE	not re-estimated	Dental samples	PRJNA843091	SRR19432515
HROM_Genome_4990_190	HROM_Genome_4990	91.89	0.446	12268	1896730	89.66	0.381	229	near complete Genome	0.43	TRUE	not re-estimated	Dental samples	PRJNA843091	SRR19432577
HROM_Genome_4990_191	HROM_Genome_4990	84.72	0.686	4636	1618503	81.29	0.384	406	Medium Quality Genome	0.31	TRUE	not re-estimated	Dental samples	PRJNA843091	SRR19432656
HROM_Genome_4990_1	HROM_Genome_4990	94.64	4.45	121932	2130919	72.39	0.375	26	near complete Genome	0.12	TRUE	not re-estimated	Tongue samples	PRJCA000663	CRR024274
HROM_Genome_4990_19	HROM_Genome_4990	53.86	0.366	1533	938275	52.03	0.392	479	Medium Quality Genome	0.33	TRUE	not re-estimated	Throat samples	PRJEB41223	ERR7672613
HROM_Genome_4990_20	HROM_Genome_4990	83.88	1.652	6373	1617839	75.62	0.375	247	Medium Quality Genome	0.13	TRUE	not re-estimated	Saliva samples	PRJEB45799	ERR7435622
HROM_Genome_4990_21	HROM_Genome_4990	94.64	0.343	88300	1843958	92.925	0.376	24	near complete Genome	0.07	TRUE	not re-estimated	Saliva samples	PRJEB45799	ERR7435665
HROM_Genome_4990_22	HROM_Genome_4990	90.89	0.16	18333	1777777	90.09	0.376	96	near complete Genome	0.18	TRUE	not re-estimated	Saliva samples	PRJEB45799	ERR7436408
HROM_Genome_4990_23	HROM_Genome_4990	94.37	0.274	162569	1913057	93	0.377	14	near complete Genome	0.12	TRUE	not re-estimated	Saliva samples	PRJEB45799	ERR7437187
HROM_Genome_4990_24	HROM_Genome_4990	94.55	0.343	142246	1997589	92.835	0.377	30	near complete Genome	0.08	TRUE	not re-estimated	Saliva samples	PRJEB45799	ERR7437533
HROM_Genome_4990_25	HROM_Genome_4990	93.82	0.137	148979	1893263	93.135	0.378	21	near complete Genome	0.08	TRUE	not re-estimated	Saliva samples	PRJEB45799	ERR7437535
HROM_Genome_4990_26	HROM_Genome_4990	94.55	0.463	57428	1919539	92.235	0.375	44	near complete Genome	0.27	TRUE	not re-estimated	Saliva samples	PRJEB45799	ERR7437614
HROM_Genome_4990_27	HROM_Genome_4990	65.07	1.027	1969	1253132	59.935	0.375	523	Medium Quality Genome	0.43	TRUE	not re-estimated	Saliva samples	PRJEB45799	ERR7437618
HROM_Genome_4990_28	HROM_Genome_4990	94.37	0.274	135012	1949905	93	0.378	22	near complete Genome	0.07	TRUE	not re-estimated	Saliva samples	PRJEB45799	ERR7437619
HROM_Genome_4990_2	HROM_Genome_4990	94.37	0.549	126995	1909777	91.625	0.378	14	near complete Genome	0.14	TRUE	not re-estimated	Tongue samples	PRJCA000663	CRR024285
HROM_Genome_4990_29	HROM_Genome_4990	93.82	0.343	193501	1925369	92.105	0.38	14	near complete Genome	0.06	TRUE	not re-estimated	Saliva samples	PRJEB45799	ERR7437626
HROM_Genome_4990_30	HROM_Genome_4990	94.64	0.274	201336	2006980	93.27	0.377	23	near complete Genome	0.09	TRUE	not re-estimated	Saliva samples	PRJEB45799	ERR7438033
HROM_Genome_4990_31	HROM_Genome_4990	94.55	0.343	185475	1989068	92.835	0.378	17	near complete Genome	0.05	TRUE	not re-estimated	Saliva samples	PRJEB45799	ERR7438042
HROM_Genome_4990_32	HROM_Genome_4990	94.91	0.503	160091	2006116	92.395	0.378	23	near complete Genome	0.11	TRUE	not re-estimated	Saliva samples	PRJEB45799	ERR7438117
HROM_Genome_4990_33	HROM_Genome_4990	94.37	0.48	130346	1978427	91.97	0.379	14	near complete Genome	0.13	TRUE	not re-estimated	Saliva samples	PRJEB45799	ERR7438119
HROM_Genome_4990_34	HROM_Genome_4990	93.68	0.686	45539	1876605	90.25	0.378	49	near complete Genome	0.26	TRUE	not re-estimated	Saliva samples	PRJEB45799	ERR7438151
HROM_Genome_4990_35	HROM_Genome_4990	94.82	0.343	201149	1994556	93.105	0.378	18	near complete Genome	0.03	TRUE	not re-estimated	Saliva samples	PRJEB45799	ERR7438268
HROM_Genome_4990_36	HROM_Genome_4990	94.64	0.137	180924	2002758	93.955	0.378	32	near complete Genome	0.13	TRUE	not re-estimated	Saliva samples	PRJEB45799	ERR7438270
HROM_Genome_4990_37	HROM_Genome_4990	94.64	0.274	174116	1943650	93.27	0.377	22	near complete Genome	0.06	TRUE	not re-estimated	Saliva samples	PRJEB45799	ERR7438271
HROM_Genome_4990_38	HROM_Genome_4990	65.42	1.724	1848	983093	56.8	0.383	455	Medium Quality Genome	0.11	TRUE	not re-estimated	Saliva samples	PRJEB45799	ERR7438505
HROM_Genome_4990_3	HROM_Genome_4990	94.91	0.068	85196	1916129	94.57	0.377	35	near complete Genome	0.19	TRUE	not re-estimated	Tongue samples	PRJCA000663	CRR024288
HROM_Genome_4990_39	HROM_Genome_4990	92.9	0.206	21254	1756414	91.87	0.375	67	near complete Genome	0.24	TRUE	not re-estimated	Saliva samples	PRJEB45799	ERR7440440
HROM_Genome_4990_40	HROM_Genome_4990	94.91	0.368	88676	2069795	93.07	0.379	31	near complete Genome	0.18	TRUE	not re-estimated	Saliva samples	PRJEB45799	ERR7440546
HROM_Genome_4990_41	HROM_Genome_4990	94.37	0.564	114063	1884903	91.55	0.377	27	near complete Genome	0.2	TRUE	not re-estimated	Saliva samples	PRJEB45799	ERR7441486
HROM_Genome_4990_42	HROM_Genome_4990	94.64	0.137	169853	1921046	93.955	0.378	14	near complete Genome	0.09	TRUE	not re-estimated	Saliva samples	PRJEB45799	ERR7445281
HROM_Genome_4990_43	HROM_Genome_4990	94.37	0.368	95315	1855823	92.53	0.379	10	near complete Genome	0.05	TRUE	not re-estimated	Saliva samples	PRJEB45799	ERR7445538
HROM_Genome_4990_44	HROM_Genome_4990	94.91	0.274	168728	1992434	93.54	0.376	31	near complete Genome	0.24	TRUE	not re-estimated	Saliva samples	PRJEB45799	ERR7445545
HROM_Genome_4990_45	HROM_Genome_4990	94.64	0.437	159677	1915467	92.455	0.378	17	near complete Genome	0.06	TRUE	not re-estimated	Saliva samples	PRJEB45799	ERR7448095
HROM_Genome_4990_46	HROM_Genome_4990	79.7	0.649	4251	1487011	76.455	0.374	275	Medium Quality Genome	0.21	TRUE	not re-estimated	Saliva samples	PRJEB45799	ERR7448250
HROM_Genome_4990_47	HROM_Genome_4990	90.78	1.314	7559	1820358	84.21	0.377	250	near complete Genome	0.36	TRUE	not re-estimated	Saliva samples	PRJEB45799	ERR7448741
HROM_Genome_4990_48	HROM_Genome_4990	94.37	0.274	122777	1916881	93	0.377	19	near complete Genome	0.11	TRUE	not re-estimated	Saliva samples	PRJEB45799	ERR7448843
HROM_Genome_4990_4	HROM_Genome_4990	93.4	0.274	49634	1895424	92.03	0.378	32	near complete Genome	0.18	TRUE	not re-estimated	Tongue samples	PRJCA000663	CRR024292
HROM_Genome_4990_49	HROM_Genome_4990	93.17	1.382	23858	1868191	86.26	0.376	93	near complete Genome	0.28	TRUE	not re-estimated	Saliva samples	PRJEB45799	ERR7451637
HROM_Genome_4990_50	HROM_Genome_4990	94.37	0.137	123918	1862673	93.685	0.377	19	near complete Genome	0.05	TRUE	not re-estimated	Saliva samples	PRJEB45799	ERR7451647
HROM_Genome_4990_51	HROM_Genome_4990	91.99	0.015	22729	1792813	91.915	0.376	85	near complete Genome	0.19	TRUE	not re-estimated	Saliva samples	PRJEB45799	ERR7453753
HROM_Genome_4990_52	HROM_Genome_4990	94.64	0.437	181541	1988203	92.455	0.375	15	near complete Genome	0.09	TRUE	not re-estimated	Saliva samples	PRJEB45799	ERR7453880
HROM_Genome_4990_53	HROM_Genome_4990	94.37	3.316	75948	1941002	77.79	0.376	31	near complete Genome	0.07	TRUE	not re-estimated	Saliva samples	PRJEB45799	ERR7460979
HROM_Genome_4990_54	HROM_Genome_4990	94.64	0.368	90485	1932880	92.8	0.378	19	near complete Genome	0.1	TRUE	not re-estimated	Saliva samples	PRJEB45799	ERR7461040
HROM_Genome_4990_55	HROM_Genome_4990	86.72	1.167	5248	1686783	80.885	0.376	297	Medium Quality Genome	0.24	TRUE	not re-estimated	Saliva samples	PRJEB45799	ERR7477038
HROM_Genome_4990_56	HROM_Genome_4990	59.84	1.266	1803	1190782	53.51	0.379	553	Medium Quality Genome	0.39	TRUE	not re-estimated	Saliva samples	PRJEB45799	ERR7477164
HROM_Genome_4990_57	HROM_Genome_4990	72.49	1.014	3732	1484611	67.42	0.377	362	Medium Quality Genome	0.37	TRUE	not re-estimated	Saliva samples	PRJEB45799	ERR7477189
HROM_Genome_4990_58	HROM_Genome_4990	94.55	0.343	202034	2039848	92.835	0.378	25	near complete Genome	0.07	TRUE	not re-estimated	Saliva samples	PRJEB45799	ERR7477199
HROM_Genome_4990_5	HROM_Genome_4990	94.64	0.48	159860	1894914	92.24	0.379	16	near complete Genome	0.07	TRUE	not re-estimated	Tongue samples	PRJCA000663	CRR024319
HROM_Genome_4990_59	HROM_Genome_4990	75.38	1.372	2947	1496874	68.52	0.376	465	Medium Quality Genome	0.27	TRUE	not re-estimated	Saliva samples	PRJEB45799	ERR7499693
HROM_Genome_4990_60	HROM_Genome_4990	80.45	1.407	4030	1556617	73.415	0.376	344	Medium Quality Genome	0.22	TRUE	not re-estimated	Saliva samples	PRJEB45799	ERR7500050
HROM_Genome_4990_61	HROM_Genome_4990	78.13	0.969	2865	1542833	73.285	0.378	495	Medium Quality Genome	0.3	TRUE	not re-estimated	Saliva samples	PRJEB45799	ERR7500058
HROM_Genome_4990_62	HROM_Genome_4990	94.64	0.892	157783	2021965	90.18	0.378	22	near complete Genome	0.15	TRUE	not re-estimated	Saliva samples	PRJEB45799	ERR7500069
HROM_Genome_4990_63	HROM_Genome_4990	90.15	0.137	14473	1776705	89.465	0.375	113	near complete Genome	0.24	TRUE	not re-estimated	Saliva samples	PRJEB45799	ERR7500105
HROM_Genome_4990_64	HROM_Genome_4990	94.27	0.343	128550	1974721	92.555	0.378	19	near complete Genome	0.07	TRUE	not re-estimated	Saliva samples	PRJEB45799	ERR7500611
HROM_Genome_4990_65	HROM_Genome_4990	94.64	0.137	121547	1888122	93.955	0.376	26	near complete Genome	0.11	TRUE	not re-estimated	Saliva samples	PRJEB45799	ERR7502507
HROM_Genome_4990_66	HROM_Genome_4990	94.37	0.068	166836	1900109	94.03	0.379	18	near complete Genome	0.05	TRUE	not re-estimated	Saliva samples	PRJEB45799	ERR7528922
HROM_Genome_4990_67	HROM_Genome_4990	94.64	0.152	128605	2020382	93.88	0.379	37	near complete Genome	0.33	TRUE	not re-estimated	Saliva samples	PRJEB45799	ERR7528960
HROM_Genome_4990_68	HROM_Genome_4990	94.64	0.368	153964	1981611	92.8	0.377	17	near complete Genome	0.11	TRUE	not re-estimated	Saliva samples	PRJEB45799	ERR7529627
HROM_Genome_4990_6	HROM_Genome_4990	94.55	0.686	69069	1861502	91.12	0.377	32	near complete Genome	0.16	TRUE	not re-estimated	Tongue samples	PRJCA000663	CRR024324
HROM_Genome_4990_69	HROM_Genome_4990	94.37	0.274	130377	1944416	93	0.377	17	near complete Genome	0.07	TRUE	not re-estimated	Saliva samples	PRJEB45799	ERR7529636
HROM_Genome_4990_70	HROM_Genome_4990	76.13	1.123	3755	1500263	70.515	0.375	318	Medium Quality Genome	0.2	TRUE	not re-estimated	Saliva samples	PRJEB45799	ERR7564138
HROM_Genome_4990_71	HROM_Genome_4990	94.37	0.274	168684	1937054	93	0.378	13	near complete Genome	0.11	TRUE	not re-estimated	Saliva samples	PRJEB45799	ERR7564464
HROM_Genome_4990_72	HROM_Genome_4990	92.43	1.199	16925	1812715	86.435	0.376	91	near complete Genome	0.18	TRUE	not re-estimated	Saliva samples	PRJEB45799	ERR7565647
HROM_Genome_4990_73	HROM_Genome_4990	94.64	0.343	69508	1860236	92.925	0.377	28	near complete Genome	0.12	TRUE	not re-estimated	Saliva samples	PRJEB45799	ERR8025268
HROM_Genome_4990_74	HROM_Genome_4990	93.91	0.686	39270	1899807	90.48	0.375	51	near complete Genome	0.17	TRUE	not re-estimated	Saliva samples	PRJEB45799	ERR8025356
HROM_Genome_4990_75	HROM_Genome_4990	94.64	0.437	147106	2028253	92.455	0.376	21	near complete Genome	0.05	TRUE	not re-estimated	Saliva samples	PRJEB45799	ERR8025381
HROM_Genome_4990_76	HROM_Genome_4990	91.57	1.213	13454	1933065	85.505	0.379	158	near complete Genome	0.35	TRUE	not re-estimated	Saliva samples	PRJEB45799	ERR8026086
HROM_Genome_4990_77	HROM_Genome_4990	89.6	1.121	15175	1729489	83.995	0.376	122	Medium Quality Genome	0.13	TRUE	not re-estimated	Saliva samples	PRJEB45799	ERR8026765
HROM_Genome_4990_78	HROM_Genome_4990	93.82	0.368	63334	1833614	91.98	0.378	21	near complete Genome	0.07	TRUE	not re-estimated	Saliva samples	PRJEB45799	ERR8027534
HROM_Genome_4990_7	HROM_Genome_4990	94.37	4.052	60463	1987201	74.11	0.376	37	near complete Genome	0.2	TRUE	not re-estimated	Tongue samples	PRJCA000663	CRR024333
HROM_Genome_4990_79	HROM_Genome_4990	94.37	0.162	114450	1939197	93.56	0.378	26	near complete Genome	0.03	TRUE	not re-estimated	Saliva samples	PRJEB45799	ERR8027609
HROM_Genome_4990_80	HROM_Genome_4990	94.37	0.274	179268	2022505	93	0.378	32	near complete Genome	0.08	TRUE	not re-estimated	Saliva samples	PRJEB45799	ERR8027620
HROM_Genome_4990_81	HROM_Genome_4990	94.37	0.137	213945	1946905	93.685	0.376	12	near complete Genome	0.02	TRUE	not re-estimated	Saliva samples	PRJEB45799	ERR8048415
HROM_Genome_4990_82	HROM_Genome_4990	94.64	0.137	132259	1977956	93.955	0.378	26	near complete Genome	0.09	TRUE	not re-estimated	Saliva samples	PRJEB45799	ERR8050020
HROM_Genome_4990_83	HROM_Genome_4990	93.59	1.098	16650	1853739	88.1	0.377	112	near complete Genome	0.19	TRUE	not re-estimated	Saliva samples	PRJEB45799	ERR8050023
HROM_Genome_4990_84	HROM_Genome_4990	81.38	3.413	4122	1625458	64.315	0.376	353	Medium Quality Genome	0.2	TRUE	not re-estimated	Saliva samples	PRJEB45799	ERR8050433
HROM_Genome_4990_85	HROM_Genome_4990	89.59	0.689	10426	1903084	86.145	0.377	174	Medium Quality Genome	0.42	TRUE	not re-estimated	Saliva samples	PRJEB45799	ERR8051461
HROM_Genome_4990_8	HROM_Genome_4990	69.4	1.947	3092	1235767	59.665	0.377	407	Medium Quality Genome	0.17	TRUE	not re-estimated	Tongue samples	PRJCA000663	CRR024345
HROM_Genome_4990_86	HROM_Genome_4990	94.55	0.137	121527	1985223	93.865	0.378	35	near complete Genome	0.27	TRUE	not re-estimated	Saliva samples	PRJEB45799	ERR8051464
HROM_Genome_4990_87	HROM_Genome_4990	84	0.543	5226	1642594	81.285	0.374	269	Medium Quality Genome	0.37	TRUE	not re-estimated	Saliva samples	PRJEB45799	ERR8054611
HROM_Genome_4990_88	HROM_Genome_4990	92.35	1.055	13748	1987253	87.075	0.378	164	near complete Genome	0.37	TRUE	not re-estimated	Saliva samples	PRJEB45799	ERR8055075
HROM_Genome_4990_89	HROM_Genome_4990	86.37	2.289	4438	1825821	74.925	0.378	400	Medium Quality Genome	0.44	TRUE	not re-estimated	Saliva samples	PRJEB45799	ERR8055550
HROM_Genome_4990_90	HROM_Genome_4990	88.08	0.757	7073	1801491	84.295	0.375	237	Medium Quality Genome	0.25	TRUE	not re-estimated	Saliva samples	PRJEB45799	ERR8056005
HROM_Genome_4990_91	HROM_Genome_4990	93.13	0.137	201953	2048323	92.445	0.381	32	near complete Genome	0.17	TRUE	not re-estimated	Saliva samples	PRJEB45799	ERR8056237
HROM_Genome_4990_92	HROM_Genome_4990	94.55	0.48	124439	1955823	92.15	0.377	26	near complete Genome	0.07	TRUE	not re-estimated	Saliva samples	PRJEB45799	ERR8056570
HROM_Genome_4990_93	HROM_Genome_4990	94.64	0.137	202101	1861201	93.955	0.377	14	near complete Genome	0.07	TRUE	not re-estimated	Saliva samples	PRJEB45799	ERR8056604
HROM_Genome_4990	HROM_Genome_4990	94.64	0	150085	1896834	94.64	0.377	21	near complete Genome	0.13	TRUE	not re-estimated	Saliva samples	PRJNA380727	SRR5395413
HROM_Genome_4990_94	HROM_Genome_4990	94.37	0.274	158580	1955300	93	0.377	19	near complete Genome	0.06	TRUE	not re-estimated	Saliva samples	PRJEB45799	ERR8058208
HROM_Genome_4990_95	HROM_Genome_4990	94.37	0.368	151212	1865073	92.53	0.379	10	near complete Genome	0.04	TRUE	not re-estimated	Saliva samples	PRJEB45799	ERR8136028
HROM_Genome_4990_96	HROM_Genome_4990	66.77	0.869	2100	1383120	62.425	0.378	585	Medium Quality Genome	0.44	TRUE	not re-estimated	Saliva samples	PRJEB45799	ERR8136038
HROM_Genome_4990_97	HROM_Genome_4990	94.14	0.068	50277	1866557	93.8	0.378	29	near complete Genome	0.09	TRUE	not re-estimated	Saliva samples	PRJEB45799	ERR8155280
HROM_Genome_4990_98	HROM_Genome_4990	94.37	0.778	201911	1908811	90.48	0.379	15	near complete Genome	0.03	TRUE	not re-estimated	Saliva samples	PRJEB45799	ERR8155343
HROM_Genome_4990_9	HROM_Genome_4990	94.37	0.368	73025	1965984	92.53	0.378	54	High Quality Genome	0.24	TRUE	not re-estimated	Tongue samples	PRJCA000663	CRR024350
HROM_Genome_4990_99	HROM_Genome_4990	94.37	0.412	200887	1933338	92.31	0.379	13	near complete Genome	0.05	TRUE	not re-estimated	Saliva samples	PRJEB45799	ERR8157064
HROM_Genome_4991_10	HROM_Genome_4991	92.2	1.34	4441	2063797	85.5	0.405	453	near complete Genome	0.21	TRUE	not re-estimated	Saliva samples	PRJEB45799	ERR8052239
HROM_Genome_4991_11	HROM_Genome_4991	99.23	0	42442	2214362	99.23	0.404	82	near complete Genome	0.13	TRUE	not re-estimated	Saliva samples	PRJEB45799	ERR8052393
HROM_Genome_4991_12	HROM_Genome_4991	99.23	0	39361	2209517	99.23	0.403	90	near complete Genome	0.15	TRUE	not re-estimated	Saliva samples	PRJEB45799	ERR8052779
HROM_Genome_4991_13	HROM_Genome_4991	94.1	1.181	4763	2140801	88.195	0.403	416	near complete Genome	0.13	TRUE	not re-estimated	Saliva samples	PRJEB45799	ERR8052846
HROM_Genome_4991_14	HROM_Genome_4991	60.28	0.558	1821	1541817	57.49	0.405	697	Medium Quality Genome	0.24	TRUE	not re-estimated	Saliva samples	PRJEB45799	ERR8057135
HROM_Genome_4991_15	HROM_Genome_4991	99.23	0	41178	2293820	99.23	0.404	103	near complete Genome	0.13	TRUE	not re-estimated	Dental samples	PRJNA735337	SRR14740310
HROM_Genome_4991_16	HROM_Genome_4991	99.2337	0	48645	2255823	99.2337	0.403216	69	High Quality Genome	0.12	TRUE	not re-estimated	Tongue samples	CNGB-db human-oral-database	RDPYD18089350_A_togue.metaspades.bin.16_umgs(from external database)
HROM_Genome_4991_1	HROM_Genome_4991	93.91	0.574	13027	2243458	91.04	0.404	260	near complete Genome	0.12	TRUE	not re-estimated	Buccal or mucosa samples	PRJEB36291	ERR3827292
HROM_Genome_4991_2	HROM_Genome_4991	94.01	2.011	6502	2120413	83.955	0.404	296	near complete Genome	0.15	TRUE	not re-estimated	Saliva samples	PRJEB45799	ERR7438152
HROM_Genome_4991_3	HROM_Genome_4991	87.19	0.047	6359	1980478	86.955	0.403	256	Medium Quality Genome	0.24	TRUE	not re-estimated	Saliva samples	PRJEB45799	ERR7474782
HROM_Genome_4991_4	HROM_Genome_4991	68.01	0.335	2098	1722863	66.335	0.404	702	Medium Quality Genome	0.13	TRUE	not re-estimated	Saliva samples	PRJEB45799	ERR7477292
HROM_Genome_4991_5	HROM_Genome_4991	65.94	2.49	1820	1524830	53.49	0.405	705	Medium Quality Genome	0.12	TRUE	not re-estimated	Saliva samples	PRJEB45799	ERR7529540
HROM_Genome_4991_6	HROM_Genome_4991	97.36	0	12280	2171869	97.36	0.404	181	near complete Genome	0.13	TRUE	not re-estimated	Saliva samples	PRJEB45799	ERR8049581
HROM_Genome_4991_7	HROM_Genome_4991	99.23	0	33851	2293834	99.23	0.404	107	near complete Genome	0.17	TRUE	not re-estimated	Saliva samples	PRJEB45799	ERR8049620
HROM_Genome_4991_8	HROM_Genome_4991	99.23	0	25069	2204282	99.23	0.403	87	near complete Genome	0.1	TRUE	not re-estimated	Saliva samples	PRJEB45799	ERR8050422
HROM_Genome_4991_9	HROM_Genome_4991	97.5	0.574	12732	2208215	94.63	0.403	185	near complete Genome	0.12	TRUE	not re-estimated	Saliva samples	PRJEB45799	ERR8052145
HROM_Genome_4991	HROM_Genome_4991	99.8	0	57853	2233644	99.8	0.403	71	near complete Genome	0.06	TRUE	not re-estimated	Saliva samples	PRJEB45799	ERR7460981
HROM_Genome_4992_1	HROM_Genome_4992	92.97	0.574	3866	2321276	90.1	0.441	651	near complete Genome	0.45	TRUE	not re-estimated	Saliva samples	PRJEB45799	ERR8169880
HROM_Genome_4992	HROM_Genome_4992	98.85	0	16159	2530935	98.85	0.439	171	near complete Genome	0.35	TRUE	not re-estimated	Dental samples	PRJNA851548	SRR19792069
HROM_Genome_4993_1	HROM_Genome_4993	99.28	3.499	46328	6412644	81.785	0.616	246	near complete Genome	0	TRUE	not re-estimated	Saliva samples	PRJEB45799	ERR7564148
HROM_Genome_4993_2	HROM_Genome_4993	97.05	1.776	17457	5008767	88.17	0.629	328	near complete Genome	0	TRUE	not re-estimated	Dental samples	PRJNA851548	SRR19792058
HROM_Genome_4993	HROM_Genome_4993	99.6	2.338	68071	5756155	87.91	0.622	132	near complete Genome	0	TRUE	not re-estimated	Throat samples	PRJNA745160	SRR15464103
HROM_Genome_4994_1	HROM_Genome_4994	69.41	2.299	1673	4608933	57.915	0.609	2156	Medium Quality Genome	0	TRUE	not re-estimated	Saliva samples	PRJEB45799	ERR8052137
HROM_Genome_4994_2	HROM_Genome_4994	85.15	2.091	2817	5762366	74.695	0.609	1782	Medium Quality Genome	0	TRUE	not re-estimated	Saliva samples	PRJEB45799	ERR8057098
HROM_Genome_4994	HROM_Genome_4994	99.93	0.181	80298	6800181	99.025	0.606	125	near complete Genome	0	TRUE	not re-estimated	Saliva samples	PRJEB45799	ERR8050807
HROM_Genome_4995	HROM_Genome_4995	59.02	1.089	1649	3416423	53.575	0.612	1893	Medium Quality Genome	0	TRUE	not re-estimated	Saliva samples	PRJEB45799	ERR8053290
HROM_Genome_4996	HROM_Genome_4996	99.83	0.108	133421	5158146	99.29	0.593	59	near complete Genome	0	TRUE	not re-estimated	Saliva samples	PRJEB45799	ERR8242193
HROM_Genome_4997	HROM_Genome_4997	64.3	2.167	1739	3693388	53.465	0.607	1808	Medium Quality Genome	0	TRUE	not re-estimated	Saliva samples	PRJEB45799	ERR8261708
HROM_Genome_4998	HROM_Genome_4998	98.7	1.459	12512	5601712	91.405	0.581	462	near complete Genome	0	TRUE	not re-estimated	Saliva samples	PRJEB45799	ERR8507597
HROM_Genome_4999	HROM_Genome_4999	99.66	3.406	141085	6258597	82.63	0.608	60	near complete Genome	0	TRUE	not re-estimated	Tongue samples	PRJNA48479	SRS018501
HROM_Genome_5000	HROM_Genome_5000	99.93	0.135	163796	5718388	99.255	0.606	36	near complete Genome	0	TRUE	not re-estimated	Throat samples	PRJNA745160	SRR15463642
HROM_Genome_5001	HROM_Genome_5001	96.51	1.03	17244	6003511	91.36	0.614	552	near complete Genome	0	TRUE	not re-estimated	Throat samples	PRJNA764017	SRR16349050
HROM_Genome_5002_1	HROM_Genome_5002	62.47	0.365	1337	2199637	60.645	0.442	686	Medium Quality Genome	0	TRUE	not re-estimated	Tongue samples	PRJCA000663	CRR024326
HROM_Genome_5002_2	HROM_Genome_5002	88.44	0.091	4231	2836958	87.985	0.438	251	Medium Quality Genome	0	TRUE	not re-estimated	Tongue samples	PRJCA000663	CRR024329
HROM_Genome_5002_3	HROM_Genome_5002	83.6	0.41	3028	2606902	81.55	0.438	403	Medium Quality Genome	0	TRUE	not re-estimated	Tongue samples	PRJCA000663	CRR024330
HROM_Genome_5002_4	HROM_Genome_5002	69.89	0.273	1921	2588069	68.525	0.437	449	Medium Quality Genome	0	TRUE	not re-estimated	Tongue samples	PRJCA000663	CRR024339
HROM_Genome_5002_5	HROM_Genome_5002	77.72	1.255	8481	2263079	71.445	0.438	258	Medium Quality Genome	0	TRUE	not re-estimated	Saliva samples	PRJEB45799	ERR7477292
HROM_Genome_5002_6	HROM_Genome_5002	96.23	0.045	15374	2869662	96.005	0.435	213	near complete Genome	0	TRUE	not re-estimated	Saliva samples	PRJEB45799	ERR8196495
HROM_Genome_5002	HROM_Genome_5002	99.93	0	174711	3180665	99.93	0.43	44	near complete Genome	0	TRUE	not re-estimated	Tongue samples	PRJCA000663	CRR024325
HROM_Genome_5003_1	HROM_Genome_5003	91.24	0.355	5081	3081370	89.465	0.415	514	near complete Genome	0	TRUE	not re-estimated	Saliva samples	PRJEB45799	ERR7438045
HROM_Genome_5003_2	HROM_Genome_5003	86.29	3.019	4575	2746246	71.195	0.417	753	Medium Quality Genome	0	TRUE	not re-estimated	Throat samples	PRJNA745160	SRR15463985
HROM_Genome_5003	HROM_Genome_5003	98.88	0.358	41729	3467655	97.09	0.415	115	High Quality Genome	0	TRUE	not re-estimated	Saliva samples	PRJEB45799	ERR8263098
HROM_Genome_5004	HROM_Genome_5004	93.18	1.027	9362	3034416	88.045	0.421	433	near complete Genome	0	TRUE	not re-estimated	Saliva samples	PRJNA217052	SRS476075
HROM_Genome_5005	HROM_Genome_5005	99.6347	0	3815016	3923146	99.6347	0.390009	3	High Quality Genome	0	TRUE	not re-estimated	Oral samples	NCBI-RefSeq	GCF_008802935.1(from external database)
HROM_Genome_5006_1	HROM_Genome_5006	94.32	3.055	6563	2974385	79.045	0.387	542	near complete Genome	0	TRUE	not re-estimated	Saliva samples	PRJEB14383	ERR1474571
HROM_Genome_5006_2	HROM_Genome_5006	92.58	0.846	10953	2779370	88.35	0.385	275	near complete Genome	0	TRUE	not re-estimated	Saliva samples	PRJEB45799	ERR7529638
HROM_Genome_5006	HROM_Genome_5006	99.0411	0.547945	3361061	3361061	96.3014	0.38798	1	High Quality Genome	0	TRUE	not re-estimated	Oral samples	NCBI-RefSeq	GCF_016743155.1(from external database)
HROM_Genome_5007	HROM_Genome_5007	99.06	0.958	23991	3916140	94.27	0.386	96	near complete Genome	0	TRUE	not re-estimated	Saliva samples	PRJEB45799	ERR8026081
HROM_Genome_5008	HROM_Genome_5008	98.19	0.176	94413	3322147	97.31	0.401	66	near complete Genome	0	TRUE	not re-estimated	Saliva samples	PRJEB45799	ERR7477292
HROM_Genome_5009	HROM_Genome_5009	98.31	0.547	38162	3081828	95.575	0.433	100	near complete Genome	0	TRUE	not re-estimated	Dental samples	PRJNA851548	SRR19792069
HROM_Genome_5010	HROM_Genome_5010	90.65	2.344	5499	3044540	78.93	0.414	561	near complete Genome	0	TRUE	not re-estimated	Saliva samples	PRJEB45799	ERR7446684
HROM_Genome_5011	HROM_Genome_5011	91.3793	1.72414	5240	2669649	82.7586	0.44	596	near complete Genome	0	TRUE	re-estimated	Saliva samples	PRJEB45799	ERR7446684
HROM_Genome_5012_10	HROM_Genome_5012	99.17	0.412	315618	1879988	97.11	0.416	12	near complete Genome	0	TRUE	not re-estimated	Saliva samples	PRJEB45799	ERR7454662
HROM_Genome_5012_11	HROM_Genome_5012	82.35	1.304	2763	1584607	75.83	0.415	472	Medium Quality Genome	0	TRUE	not re-estimated	Saliva samples	PRJEB45799	ERR7460979
HROM_Genome_5012_12	HROM_Genome_5012	54.32	0.354	1457	985934	52.55	0.417	545	Medium Quality Genome	0	TRUE	not re-estimated	Saliva samples	PRJEB45799	ERR7500066
HROM_Genome_5012_13	HROM_Genome_5012	99.35	0.274	228179	1817665	97.98	0.416	9	near complete Genome	0	TRUE	not re-estimated	Saliva samples	PRJEB45799	ERR7500116
HROM_Genome_5012_14	HROM_Genome_5012	89.43	2.438	3750	1679447	77.24	0.416	372	Medium Quality Genome	0	TRUE	not re-estimated	Saliva samples	PRJEB45799	ERR7502517
HROM_Genome_5012_15	HROM_Genome_5012	99.45	0.549	63356	1803672	96.705	0.417	28	near complete Genome	0	TRUE	not re-estimated	Saliva samples	PRJEB45799	ERR7531105
HROM_Genome_5012_16	HROM_Genome_5012	73.19	0.938	2551	1346013	68.5	0.416	439	Medium Quality Genome	0	TRUE	not re-estimated	Saliva samples	PRJEB45799	ERR8025377
HROM_Genome_5012_17	HROM_Genome_5012	83.13	2.16	2761	1524756	72.33	0.417	498	Medium Quality Genome	0	TRUE	not re-estimated	Saliva samples	PRJEB45799	ERR8027288
HROM_Genome_5012_18	HROM_Genome_5012	99.58	0.366	57244	1935363	97.75	0.415	43	near complete Genome	0	TRUE	not re-estimated	Saliva samples	PRJEB45799	ERR8054611
HROM_Genome_5012_19	HROM_Genome_5012	86.59	1.413	4742	1563223	79.525	0.414	316	Medium Quality Genome	0	TRUE	not re-estimated	Saliva samples	PRJEB45799	ERR8157264
HROM_Genome_5012_1	HROM_Genome_5012	99.4505	0.274725	126702	1865432	98.0769	0.416505	27	High Quality Genome	0	TRUE	not re-estimated	Saliva samples	NCBI-RefSeq	GCF_009378245.1(from external database)
HROM_Genome_5012_20	HROM_Genome_5012	78.78	1.96	2798	1506057	68.98	0.416	518	Medium Quality Genome	0	TRUE	not re-estimated	Saliva samples	PRJEB45799	ERR8262042
HROM_Genome_5012_21	HROM_Genome_5012	82.85	1.861	3268	1610543	73.545	0.417	444	Medium Quality Genome	0	TRUE	not re-estimated	Saliva samples	PRJEB45799	ERR8262078
HROM_Genome_5012_22	HROM_Genome_5012	99.17	0.274	26610	1827823	97.8	0.417	59	near complete Genome	0	TRUE	not re-estimated	Oral samples	PRJNA380711	SRR5415609
HROM_Genome_5012_23	HROM_Genome_5012	96.41	1.963	9667	1789972	86.595	0.417	279	near complete Genome	0	TRUE	not re-estimated	Throat samples	PRJNA745160	SRR15463615
HROM_Genome_5012_24	HROM_Genome_5012	99.31	1.19	18385	1810612	93.36	0.417	137	near complete Genome	0	TRUE	not re-estimated	Throat samples	PRJNA745160	SRR15463782
HROM_Genome_5012_25	HROM_Genome_5012	99.45	0.274	210753	1941008	98.08	0.414	18	near complete Genome	0	TRUE	not re-estimated	Throat samples	PRJNA745160	SRR15463838
HROM_Genome_5012_2	HROM_Genome_5012	99.7245	0.344353	83340	1960990	98.0028	0.418039	53	High Quality Genome	0	TRUE	not re-estimated	Saliva samples	NCBI-RefSeq	GCF_009378265.1(from external database)
HROM_Genome_5012_3	HROM_Genome_5012	83.36	1.352	6779	1539918	76.6	0.416	188	Medium Quality Genome	0	TRUE	not re-estimated	Saliva samples	PRJEB45799	ERR7435665
HROM_Genome_5012_4	HROM_Genome_5012	69.69	1.49	2179	1389153	62.24	0.417	542	Medium Quality Genome	0	TRUE	not re-estimated	Saliva samples	PRJEB45799	ERR7437009
HROM_Genome_5012_5	HROM_Genome_5012	99.63	0.283	126876	1831519	98.215	0.416	15	near complete Genome	0	TRUE	not re-estimated	Saliva samples	PRJEB45799	ERR7437614
HROM_Genome_5012_6	HROM_Genome_5012	57.73	1.424	1788	1072910	50.61	0.415	505	Medium Quality Genome	0	TRUE	not re-estimated	Saliva samples	PRJEB45799	ERR7437630
HROM_Genome_5012_7	HROM_Genome_5012	95.83	0.275	60568	1740357	94.455	0.415	40	near complete Genome	0	TRUE	not re-estimated	Saliva samples	PRJEB45799	ERR7438262
HROM_Genome_5012_8	HROM_Genome_5012	99.34	0.274	193599	1943452	97.97	0.415	27	near complete Genome	0	TRUE	not re-estimated	Saliva samples	PRJEB45799	ERR7453753
HROM_Genome_5012_9	HROM_Genome_5012	89.24	2.206	4153	1717183	78.21	0.416	355	Medium Quality Genome	0	TRUE	not re-estimated	Saliva samples	PRJEB45799	ERR7453883
HROM_Genome_5012	HROM_Genome_5012	99.63	0.274	166846	1898766	98.26	0.416	16	near complete Genome	0	TRUE	not re-estimated	Saliva samples	PRJEB45799	ERR7477237
HROM_Genome_5013_10	HROM_Genome_5013	79.98	1.217	4290	1641219	73.895	0.427	310	Medium Quality Genome	0	TRUE	not re-estimated	Saliva samples	PRJEB45799	ERR7529543
HROM_Genome_5013_11	HROM_Genome_5013	94.9	0.778	14368	2153969	91.01	0.422	141	near complete Genome	0	TRUE	not re-estimated	Saliva samples	PRJEB45799	ERR8052104
HROM_Genome_5013_12	HROM_Genome_5013	90.28	0.549	12590	1948762	87.535	0.424	170	near complete Genome	0	TRUE	not re-estimated	Saliva samples	PRJEB45799	ERR8157264
HROM_Genome_5013_13	HROM_Genome_5013	94.33	1.81	10427	2209596	85.28	0.423	215	near complete Genome	0	TRUE	not re-estimated	Saliva samples	PRJEB45799	ERR8169880
HROM_Genome_5013_14	HROM_Genome_5013	96.57	0.412	194165	2096427	94.51	0.426	18	near complete Genome	0	TRUE	not re-estimated	Saliva samples	PRJEB45799	ERR8259238
HROM_Genome_5013_15	HROM_Genome_5013	60.14	1.659	1695	1339867	51.845	0.427	651	Medium Quality Genome	0	TRUE	not re-estimated	Saliva samples	PRJEB45799	ERR8263097
HROM_Genome_5013_16	HROM_Genome_5013	96.48	1.03	47192	2203662	91.33	0.423	38	near complete Genome	0	TRUE	not re-estimated	Saliva samples	PRJEB45799	ERR8450016
HROM_Genome_5013_17	HROM_Genome_5013	96.85	0.412	104860	2210888	94.79	0.426	32	near complete Genome	0	TRUE	not re-estimated	Oropharyngeal samples	PRJNA428766	SRR10065919
HROM_Genome_5013_18	HROM_Genome_5013	94.86	0.65	9588	2109438	91.61	0.424	265	near complete Genome	0	TRUE	not re-estimated	Throat samples	PRJNA745160	SRR15463848
HROM_Genome_5013_1	HROM_Genome_5013	96.62	0.274	10921	1950044	95.25	0.43	210	High Quality Genome	0	TRUE	not re-estimated	Throat samples	PRJEB41223	ERR7672617
HROM_Genome_5013_2	HROM_Genome_5013	86.81	1.923	6945	1896042	77.195	0.424	263	Medium Quality Genome	0	TRUE	not re-estimated	Saliva samples	PRJEB45799	ERR7435665
HROM_Genome_5013_3	HROM_Genome_5013	96.15	0.879	36546	2144481	91.755	0.425	89	near complete Genome	0	TRUE	not re-estimated	Saliva samples	PRJEB45799	ERR7437630
HROM_Genome_5013_4	HROM_Genome_5013	94.25	0.274	56726	1967108	92.88	0.425	43	near complete Genome	0	TRUE	not re-estimated	Saliva samples	PRJEB45799	ERR7438262
HROM_Genome_5013_5	HROM_Genome_5013	71.85	1.902	2338	1498775	62.34	0.429	557	Medium Quality Genome	0	TRUE	not re-estimated	Saliva samples	PRJEB45799	ERR7448101
HROM_Genome_5013_6	HROM_Genome_5013	96.02	0.412	79151	2202289	93.96	0.425	27	near complete Genome	0	TRUE	not re-estimated	Saliva samples	PRJEB45799	ERR7451591
HROM_Genome_5013_7	HROM_Genome_5013	96.02	0.686	94857	2291257	92.59	0.425	51	near complete Genome	0	TRUE	not re-estimated	Saliva samples	PRJEB45799	ERR7453753
HROM_Genome_5013_8	HROM_Genome_5013	82.39	2.549	3947	1758299	69.645	0.428	391	Medium Quality Genome	0	TRUE	not re-estimated	Saliva samples	PRJEB45799	ERR7475075
HROM_Genome_5013	HROM_Genome_5013	96.76	0.412	187952	2008492	94.7	0.425	17	near complete Genome	0	TRUE	not re-estimated	Saliva samples	PRJEB45799	ERR8050807
HROM_Genome_5013_9	HROM_Genome_5013	96.48	0.686	93917	2157457	93.05	0.424	26	near complete Genome	0	TRUE	not re-estimated	Saliva samples	PRJEB45799	ERR7477320
HROM_Genome_5014_1	HROM_Genome_5014	64.95	1.477	1996	1604402	57.565	0.424	651	Medium Quality Genome	0.07	TRUE	not re-estimated	Saliva samples	PRJEB45799	ERR8180648
HROM_Genome_5014	HROM_Genome_5014	84.58	1.375	3640	1865514	77.705	0.428	461	Medium Quality Genome	0	TRUE	not re-estimated	Saliva samples	PRJEB45799	ERR7438032
HROM_Genome_5015	HROM_Genome_5015	97.4138	0	28016	842257	97.4138	0.346	36	High Quality Genome	0.06	TRUE	re-estimated	Dental samples	PRJNA725597	SRR14346570
HROM_Genome_5016	HROM_Genome_5016	100	0.376176	138000	4992669	98.1191	0.65889	79	High Quality Genome	0.21	TRUE	not re-estimated	Dental samples	NCBI-RefSeq	GCF_001858265.1(from external database)
HROM_Genome_5017	HROM_Genome_5017	100	0	4661352	4661352	100	0.664481	1	High Quality Genome	0	TRUE	not re-estimated	Oropharyngeal samples	NCBI-RefSeq	GCF_900475685.1(from external database)
HROM_Genome_5017_1	HROM_Genome_5017	100	0.344828	5004261	5004261	98.2759	0.661222	1	High Quality Genome	0	TRUE	not re-estimated	Oral samples	NCBI-RefSeq	GCF_900186865.1(from external database)
HROM_Genome_5017_2	HROM_Genome_5017	78.94	1.9	3181	3704132	69.44	0.667	1266	Medium Quality Genome	0	TRUE	not re-estimated	Saliva samples	PRJDB10605	DRR247354
HROM_Genome_5017_3	HROM_Genome_5017	97.76	0.425	22364	4388709	95.635	0.667	246	near complete Genome	0	TRUE	not re-estimated	Saliva samples	PRJDB10606	DRR247343
HROM_Genome_5018_10	HROM_Genome_5018	84.64	3.109	3450	4045034	69.095	0.658	1261	Medium Quality Genome	0	TRUE	not re-estimated	Saliva samples	PRJEB45799	ERR8482266
HROM_Genome_5018_1	HROM_Genome_5018	90.94	0.467	6053	4471960	88.605	0.658	790	near complete Genome	0	TRUE	not re-estimated	Saliva samples	PRJEB45799	ERR7453882
HROM_Genome_5018_2	HROM_Genome_5018	84.52	1.268	3211	4168756	78.18	0.658	1308	Medium Quality Genome	0	TRUE	not re-estimated	Saliva samples	PRJEB45799	ERR7477307
HROM_Genome_5018_3	HROM_Genome_5018	58.58	1.071	1846	3089660	53.225	0.653	1607	Medium Quality Genome	0	TRUE	not re-estimated	Saliva samples	PRJEB45799	ERR7500091
HROM_Genome_5018_4	HROM_Genome_5018	94.51	0.09	16719	4545725	94.06	0.657	239	near complete Genome	0	TRUE	not re-estimated	Saliva samples	PRJEB45799	ERR7528856
HROM_Genome_5018_5	HROM_Genome_5018	96.22	0.724	16809	4752466	92.6	0.655	256	near complete Genome	0	TRUE	not re-estimated	Saliva samples	PRJEB45799	ERR7564083
HROM_Genome_5018_6	HROM_Genome_5018	98.91	0.362	107650	4889945	97.1	0.653	56	near complete Genome	0	TRUE	not re-estimated	Saliva samples	PRJEB45799	ERR8049998
HROM_Genome_5018_7	HROM_Genome_5018	88.05	0.935	4303	4247641	83.375	0.659	1076	Medium Quality Genome	0	TRUE	not re-estimated	Saliva samples	PRJEB45799	ERR8053701
HROM_Genome_5018_8	HROM_Genome_5018	67.62	1.439	1842	3232967	60.425	0.657	1635	Medium Quality Genome	0	TRUE	not re-estimated	Saliva samples	PRJEB45799	ERR8055735
HROM_Genome_5018_9	HROM_Genome_5018	88.2	1.449	6326	4279924	80.955	0.66	785	Medium Quality Genome	0	TRUE	not re-estimated	Saliva samples	PRJEB45799	ERR8169880
HROM_Genome_5018	HROM_Genome_5018	99.63	0	63163	4871722	99.63	0.653	103	near complete Genome	0	TRUE	not re-estimated	Saliva samples	PRJEB45799	ERR8055734
HROM_Genome_5019	HROM_Genome_5019	98.82	0	30878	3942262	98.82	0.417	41	near complete Genome	0	TRUE	not re-estimated	Tongue samples	PRJNA352475	SRR5273893
HROM_Genome_5020	HROM_Genome_5020	93.11	0	31187	1736266	93.11	0.455	69	near complete Genome	0.19	TRUE	not re-estimated	Tongue samples	PRJNA735337	SRR14740317
HROM_Genome_5021	HROM_Genome_5021	100	0	676583	1139160	100	0.527811	1	High Quality Genome	0	TRUE	not re-estimated	Tongue samples	NCBI-RefSeq	GCF_001761515.1(from external database)
HROM_Genome_5022_1	HROM_Genome_5022	55.2	0	6317	1803358	55.2	0.4	291	Medium Quality Genome	0.33	TRUE	not re-estimated	Saliva samples	PRJEB45799	ERR7529518
HROM_Genome_5022_2	HROM_Genome_5022	82.61	3.561	4301	2059220	64.805	0.405	458	Medium Quality Genome	0.35	TRUE	not re-estimated	Saliva samples	PRJEB45799	ERR8052101
HROM_Genome_5022_3	HROM_Genome_5022	79.32	1.075	7710	1587071	73.945	0.402	251	Medium Quality Genome	0	TRUE	not re-estimated	Dental samples	PRJNA678453	SRR13061511
HROM_Genome_5022_4	HROM_Genome_5022	89.08	1.638	5738	1834487	80.89	0.409	340	Medium Quality Genome	0.27	TRUE	not re-estimated	Dental samples	PRJNA851548	SRR19792063
HROM_Genome_5022	HROM_Genome_5022	95.96	1.881	30272	2065703	86.555	0.401	92	near complete Genome	0.14	TRUE	not re-estimated	Saliva samples	PRJNA765566	SRR16100540
HROM_Genome_5023	HROM_Genome_5023	100	0	59012	2375296	100	0.424	65	near complete Genome	0.09	TRUE	not re-estimated	Saliva samples	PRJEB45799	ERR8247710
HROM_Genome_5023_10	HROM_Genome_5023	97.28	0.322	9040	1970585	95.67	0.431	182	near complete Genome	0.17	TRUE	not re-estimated	Saliva samples	PRJEB45799	ERR7500126
HROM_Genome_5023_11	HROM_Genome_5023	99.19	0	53858	2178002	99.19	0.429	63	near complete Genome	0.1	TRUE	not re-estimated	Saliva samples	PRJEB45799	ERR7500522
HROM_Genome_5023_12	HROM_Genome_5023	87.85	0	8504	1657235	87.85	0.433	186	Medium Quality Genome	0.15	TRUE	not re-estimated	Saliva samples	PRJEB45799	ERR7502507
HROM_Genome_5023_13	HROM_Genome_5023	98.79	0	21011	2156021	98.79	0.428	98	near complete Genome	0.1	TRUE	not re-estimated	Saliva samples	PRJEB45799	ERR7528605
HROM_Genome_5023_14	HROM_Genome_5023	75.15	1.399	2940	1574203	68.155	0.433	431	Medium Quality Genome	0.37	TRUE	not re-estimated	Saliva samples	PRJEB45799	ERR7528883
HROM_Genome_5023_15	HROM_Genome_5023	66.85	2.845	1802	1658973	52.625	0.431	734	Medium Quality Genome	0.26	TRUE	not re-estimated	Saliva samples	PRJEB45799	ERR7529516
HROM_Genome_5023_16	HROM_Genome_5023	70.13	0.806	3308	1426238	66.1	0.427	334	Medium Quality Genome	0.07	TRUE	not re-estimated	Saliva samples	PRJEB45799	ERR7563612
HROM_Genome_5023_17	HROM_Genome_5023	71.04	0.832	2842	1460720	66.88	0.428	421	Medium Quality Genome	0.14	TRUE	not re-estimated	Saliva samples	PRJEB45799	ERR7564870
HROM_Genome_5023_18	HROM_Genome_5023	100	0	46739	2198430	100	0.427	74	near complete Genome	0.14	TRUE	not re-estimated	Saliva samples	PRJEB45799	ERR8048936
HROM_Genome_5023_1	HROM_Genome_5023	97.58	0	24258	2120428	97.58	0.429	94	near complete Genome	0.09	TRUE	not re-estimated	Saliva samples	PRJEB45799	ERR7474949
HROM_Genome_5023_19	HROM_Genome_5023	95.48	0.832	15629	1951282	91.32	0.433	126	near complete Genome	0.13	TRUE	not re-estimated	Saliva samples	PRJEB45799	ERR8050012
HROM_Genome_5023_20	HROM_Genome_5023	73.67	0.026	2826	1376303	73.54	0.434	396	Medium Quality Genome	0.14	TRUE	not re-estimated	Saliva samples	PRJEB45799	ERR8050489
HROM_Genome_5023_21	HROM_Genome_5023	99.32	0	26771	2211174	99.32	0.427	99	near complete Genome	0.16	TRUE	not re-estimated	Saliva samples	PRJEB45799	ERR8050701
HROM_Genome_5023_22	HROM_Genome_5023	97.03	1.638	11565	1931046	88.84	0.434	164	near complete Genome	0.19	TRUE	not re-estimated	Saliva samples	PRJEB45799	ERR8052120
HROM_Genome_5023_23	HROM_Genome_5023	90.72	0.323	5385	1919422	89.105	0.431	301	near complete Genome	0.14	TRUE	not re-estimated	Saliva samples	PRJEB45799	ERR8052124
HROM_Genome_5023_24	HROM_Genome_5023	98.64	3.225	13968	2233992	82.515	0.428	140	near complete Genome	0.14	TRUE	not re-estimated	Saliva samples	PRJEB45799	ERR8052128
HROM_Genome_5023_25	HROM_Genome_5023	76.58	3.225	3075	1574975	60.455	0.43	452	Medium Quality Genome	0.24	TRUE	not re-estimated	Saliva samples	PRJEB45799	ERR8052852
HROM_Genome_5023_26	HROM_Genome_5023	95.96	0.832	14033	2075502	91.8	0.429	157	near complete Genome	0.16	TRUE	not re-estimated	Saliva samples	PRJEB45799	ERR8053777
HROM_Genome_5023_27	HROM_Genome_5023	96.67	0	7416	1999885	96.67	0.428	240	near complete Genome	0.16	TRUE	not re-estimated	Saliva samples	PRJEB45799	ERR8056005
HROM_Genome_5023_2	HROM_Genome_5023	84.74	1.881	3361	1761866	75.335	0.429	455	Medium Quality Genome	0.26	TRUE	not re-estimated	Saliva samples	PRJEB45799	ERR7474957
HROM_Genome_5023_28	HROM_Genome_5023	66.24	1.37	2795	1598520	59.39	0.427	471	Medium Quality Genome	0.28	TRUE	not re-estimated	Saliva samples	PRJEB45799	ERR8056237
HROM_Genome_5023_29	HROM_Genome_5023	87.29	2.15	3037	1807025	76.54	0.429	507	Medium Quality Genome	0.23	TRUE	not re-estimated	Saliva samples	PRJEB45799	ERR8056292
HROM_Genome_5023_30	HROM_Genome_5023	86.92	2.688	4402	1657612	73.48	0.435	324	Medium Quality Genome	0.19	TRUE	not re-estimated	Saliva samples	PRJEB45799	ERR8056604
HROM_Genome_5023_31	HROM_Genome_5023	95.15	0.43	7935	2023172	93	0.43	229	near complete Genome	0.18	TRUE	not re-estimated	Saliva samples	PRJEB45799	ERR8056715
HROM_Genome_5023_32	HROM_Genome_5023	85	0.047	3834	1513127	84.765	0.433	363	Medium Quality Genome	0.14	TRUE	not re-estimated	Saliva samples	PRJEB45799	ERR8136046
HROM_Genome_5023_33	HROM_Genome_5023	99.19	0.161	38938	2096382	98.385	0.431	76	near complete Genome	0.1	TRUE	not re-estimated	Saliva samples	PRJEB45799	ERR8263101
HROM_Genome_5023_34	HROM_Genome_5023	95.3	0	8420	1868936	95.3	0.433	183	near complete Genome	0.14	TRUE	not re-estimated	Saliva samples	PRJEB45799	ERR8475747
HROM_Genome_5023_35	HROM_Genome_5023	75.26	0.806	3167	1397695	71.23	0.438	355	Medium Quality Genome	0.27	TRUE	not re-estimated	Saliva samples	PRJEB45799	ERR8482332
HROM_Genome_5023_36	HROM_Genome_5023	97.01	1.822	14524	1987294	87.9	0.43	130	near complete Genome	0.15	TRUE	not re-estimated	Saliva samples	PRJEB45799	ERR8509376
HROM_Genome_5023_37	HROM_Genome_5023	86.1	2.419	3486	1992314	74.005	0.426	517	Medium Quality Genome	0.23	TRUE	not re-estimated	Saliva samples	PRJEB45799	ERR8510354
HROM_Genome_5023_38	HROM_Genome_5023	96.97	0.832	8595	2098863	92.81	0.426	263	near complete Genome	0.15	TRUE	not re-estimated	Dental samples	PRJNA48479	SRS014476
HROM_Genome_5023_39	HROM_Genome_5023	76.23	1.276	2086	1637898	69.85	0.437	625	Medium Quality Genome	0.42	TRUE	not re-estimated	Dental samples	PRJNA547717	SRR9217393
HROM_Genome_5023_3	HROM_Genome_5023	99.26	0.967	11639	1960104	94.425	0.431	163	near complete Genome	0.2	TRUE	not re-estimated	Saliva samples	PRJEB45799	ERR7477189
HROM_Genome_5023_40	HROM_Genome_5023	83.69	1.235	2380	1908192	77.515	0.433	457	Medium Quality Genome	0.22	TRUE	not re-estimated	Dental samples	PRJNA547717	SRR9217441
HROM_Genome_5023_41	HROM_Genome_5023	72.54	0.806	3337	1363992	68.51	0.435	464	Medium Quality Genome	0.12	TRUE	not re-estimated	Dental samples	PRJNA678453	SRR13061508
HROM_Genome_5023_42	HROM_Genome_5023	95.4	0.253	7978	2010136	94.135	0.428	324	near complete Genome	0.24	TRUE	not re-estimated	Dental samples	PRJNA678453	SRR13061533
HROM_Genome_5023_43	HROM_Genome_5023	97.58	0.026	19319	1963356	97.45	0.432	128	near complete Genome	0.16	TRUE	not re-estimated	Saliva samples	PRJNA765566	SRR16100389
HROM_Genome_5023_44	HROM_Genome_5023	98.38	0	54653	2138379	98.38	0.429	64	near complete Genome	0.1	TRUE	not re-estimated	Dental samples	PRJNA765566	SRR16100491
HROM_Genome_5023_45	HROM_Genome_5023	99.19	0	63887	2225194	99.19	0.429	68	near complete Genome	0.08	TRUE	not re-estimated	Dental samples	PRJNA765566	SRR16100495
HROM_Genome_5023_46	HROM_Genome_5023	95.96	0.806	73227	2000431	91.93	0.43	39	near complete Genome	0.06	TRUE	not re-estimated	Dental samples	PRJNA765566	SRR16100521
HROM_Genome_5023_47	HROM_Genome_5023	54.43	0.026	2910	984292	54.3	0.442	341	Medium Quality Genome	0.28	TRUE	not re-estimated	Dental samples	PRJNA765566	SRR16100522
HROM_Genome_5023_48	HROM_Genome_5023	57.05	0.208	1829	1100208	56.01	0.438	591	Medium Quality Genome	0.37	TRUE	not re-estimated	Dental samples	PRJNA765566	SRR16100523
HROM_Genome_5023_4	HROM_Genome_5023	89.54	0.853	5749	1821229	85.275	0.432	303	Medium Quality Genome	0.17	TRUE	not re-estimated	Saliva samples	PRJEB45799	ERR7477191
HROM_Genome_5023_49	HROM_Genome_5023	96.64	1.209	14815	2040113	90.595	0.431	189	near complete Genome	0.24	TRUE	not re-estimated	Dental samples	PRJNA765566	SRR16100535
HROM_Genome_5023_50	HROM_Genome_5023	71.96	2.419	1946	1282217	59.865	0.436	656	Medium Quality Genome	0.26	TRUE	not re-estimated	Saliva samples	PRJNA765566	SRR16100540
HROM_Genome_5023_5	HROM_Genome_5023	100	0	32834	2093678	100	0.429	74	near complete Genome	0.12	TRUE	not re-estimated	Saliva samples	PRJEB45799	ERR7477294
HROM_Genome_5023_51	HROM_Genome_5023	99.19	0	65434	2008854	99.19	0.432	54	near complete Genome	0.14	TRUE	not re-estimated	Dental samples	PRJNA802336	SRR17862103
HROM_Genome_5023_52	HROM_Genome_5023	97.53	0.047	12852	1975050	97.295	0.432	151	near complete Genome	0.2	TRUE	not re-estimated	Dental samples	PRJNA851548	SRR19792064
HROM_Genome_5023_6	HROM_Genome_5023	99.19	0	55328	2119210	99.19	0.43	63	near complete Genome	0.07	TRUE	not re-estimated	Saliva samples	PRJEB45799	ERR7499685
HROM_Genome_5023_7	HROM_Genome_5023	87.71	0.208	4301	1900469	86.67	0.429	363	Medium Quality Genome	0.22	TRUE	not re-estimated	Saliva samples	PRJEB45799	ERR7499689
HROM_Genome_5023_8	HROM_Genome_5023	94.7	0.026	14852	1894564	94.57	0.434	122	near complete Genome	0.2	TRUE	not re-estimated	Saliva samples	PRJEB45799	ERR7500088
HROM_Genome_5023_9	HROM_Genome_5023	98.99	1.728	6949	2152102	90.35	0.427	294	near complete Genome	0.32	TRUE	not re-estimated	Saliva samples	PRJEB45799	ERR7500120
HROM_Genome_5024	HROM_Genome_5024	100	0	23328	2503940	100	0.445	138	near complete Genome	0.24	TRUE	not re-estimated	Saliva samples	PRJEB45799	ERR8048414
HROM_Genome_5024_10	HROM_Genome_5024	74.07	1.458	2299	1473245	66.78	0.459	600	Medium Quality Genome	0.15	TRUE	not re-estimated	Saliva samples	PRJNA470402	SRR8290108
HROM_Genome_5024_11	HROM_Genome_5024	62.95	1.774	2200	1438520	54.08	0.461	575	Medium Quality Genome	0.23	TRUE	not re-estimated	Dental samples	PRJNA544061	SRR9668720
HROM_Genome_5024_12	HROM_Genome_5024	91.88	1.075	6877	1999952	86.505	0.456	305	near complete Genome	0.15	TRUE	not re-estimated	Dental samples	PRJNA552294	SRR9685002
HROM_Genome_5024_13	HROM_Genome_5024	93.0259	3.32068	3963	2036716	76.4225	0.459525	456	near complete Genome	0.23	TRUE	not re-estimated	Saliva samples	CNGB-db human-oral-database	RDPYD18189837_A_saliva.metaspades.bin.3_umgs(from external database)
HROM_Genome_5024_1	HROM_Genome_5024	93.36	0.047	5602	2098181	93.125	0.452	339	near complete Genome	0.22	TRUE	not re-estimated	Saliva samples	PRJEB45799	ERR7500046
HROM_Genome_5024_2	HROM_Genome_5024	63.53	0.134	1772	1585647	62.86	0.45	751	Medium Quality Genome	0.39	TRUE	not re-estimated	Saliva samples	PRJEB45799	ERR8050423
HROM_Genome_5024_3	HROM_Genome_5024	54.15	0	1607	1058786	54.15	0.467	534	Medium Quality Genome	0.23	TRUE	not re-estimated	Saliva samples	PRJEB45799	ERR8050692
HROM_Genome_5024_4	HROM_Genome_5024	95.47	0.43	6785	2208969	93.32	0.452	289	near complete Genome	0.16	TRUE	not re-estimated	Saliva samples	PRJEB45799	ERR8050809
HROM_Genome_5024_5	HROM_Genome_5024	91.93	0.806	10375	2121058	87.9	0.454	197	near complete Genome	0.14	TRUE	not re-estimated	Saliva samples	PRJEB45799	ERR8056627
HROM_Genome_5024_6	HROM_Genome_5024	73.62	0.429	2444	1692144	71.475	0.455	587	Medium Quality Genome	0.27	TRUE	not re-estimated	Saliva samples	PRJEB45799	ERR8507623
HROM_Genome_5024_7	HROM_Genome_5024	93.36	0	8001	2153904	93.36	0.451	264	near complete Genome	0.17	TRUE	not re-estimated	Saliva samples	PRJEB45799	ERR8508504
HROM_Genome_5024_8	HROM_Genome_5024	71.5	0.403	2382	1543946	69.485	0.459	546	Medium Quality Genome	0.2	TRUE	not re-estimated	Saliva samples	PRJEB45799	ERR8517369
HROM_Genome_5024_9	HROM_Genome_5024	77.81	3.213	2314	1745198	61.745	0.449	715	Medium Quality Genome	0.2	TRUE	not re-estimated	Saliva samples	PRJNA380727	SRR5395377
HROM_Genome_5025_1	HROM_Genome_5025	97.58	0	33128	2375087	97.58	0.372	128	near complete Genome	0.22	TRUE	not re-estimated	Dental samples	PRJEB6997	ERR589607
HROM_Genome_5025_2	HROM_Genome_5025	93.09	0	6807	1893258	93.09	0.372	341	near complete Genome	0.38	TRUE	not re-estimated	Dental samples	PRJNA765566	SRR16100476
HROM_Genome_5025_3	HROM_Genome_5025	91.56	0	13614	1904990	91.56	0.372	174	near complete Genome	0	TRUE	not re-estimated	Dental samples	PRJNA765566	SRR16100525
HROM_Genome_5025	HROM_Genome_5025	99.19	0.322	33189	2434341	97.58	0.37	133	near complete Genome	0.33	TRUE	not re-estimated	Dental samples	PRJNA255922	SRR1779488
HROM_Genome_5026	HROM_Genome_5026	100	0	285742	2742634	100	0.377883	12	High Quality Genome	0	TRUE	not re-estimated	Oral samples	eHOMD	SEQF1679(from external database)
HROM_Genome_5026_100	HROM_Genome_5026	100	0	13473	2456070	100	0.38	189	near complete Genome	0	TRUE	not re-estimated	Saliva samples	PRJEB45799	ERR8509191
HROM_Genome_5026_101	HROM_Genome_5026	98.99	0.94	15742	2569809	94.29	0.38	132	near complete Genome	0.26	TRUE	not re-estimated	Saliva samples	PRJEB45799	ERR8509436
HROM_Genome_5026_102	HROM_Genome_5026	100	0	47168	2678937	100	0.382	79	near complete Genome	0	TRUE	not re-estimated	Oral samples	PRJEB4953	SRR3586059
HROM_Genome_5026_103	HROM_Genome_5026	99.19	0.806	12163	2522142	95.16	0.384	273	near complete Genome	0.42	TRUE	not re-estimated	Dental samples	PRJNA230363	SRR1044006
HROM_Genome_5026_104	HROM_Genome_5026	95.24	0	20903	2364443	95.24	0.383	154	near complete Genome	0	TRUE	not re-estimated	Dental samples	PRJNA255922	SRR1779378
HROM_Genome_5026_105	HROM_Genome_5026	98.38	0	72798	2667391	98.38	0.379	55	near complete Genome	0	TRUE	not re-estimated	Dental samples	PRJNA255922	SRR1781969
HROM_Genome_5026_106	HROM_Genome_5026	100	0	109805	2707888	100	0.38	37	near complete Genome	0	TRUE	not re-estimated	Dental samples	PRJNA255922	SRR1783724
HROM_Genome_5026_107	HROM_Genome_5026	88.05	3.434	4719	2380259	70.88	0.377	522	Medium Quality Genome	0	TRUE	not re-estimated	Dental samples	PRJNA255922	SRR1783758
HROM_Genome_5026_108	HROM_Genome_5026	94.75	0	12039	2515104	94.75	0.382	275	near complete Genome	0	TRUE	not re-estimated	Dental samples	PRJNA255922	SRR1795012
HROM_Genome_5026_109	HROM_Genome_5026	79.8	1.075	2434	1933511	74.425	0.387	815	Medium Quality Genome	0	TRUE	not re-estimated	Dental samples	PRJNA48479	SRS011255
HROM_Genome_5026_10	HROM_Genome_5026	99.62	1.075	17272	2598157	94.245	0.38	144	near complete Genome	0	TRUE	not re-estimated	Saliva samples	PRJEB45799	ERR7453881
HROM_Genome_5026_110	HROM_Genome_5026	100	0.806	82561	2604324	95.97	0.381	63	near complete Genome	0	TRUE	not re-estimated	Dental samples	PRJNA48479	SRS016331
HROM_Genome_5026_111	HROM_Genome_5026	90.2	0	4098	1995910	90.2	0.391	593	near complete Genome	0	TRUE	not re-estimated	Dental samples	PRJNA48479	SRS018479
HROM_Genome_5026_112	HROM_Genome_5026	91.27	1.209	9969	2374606	85.225	0.379	331	near complete Genome	0	TRUE	not re-estimated	Dental samples	PRJNA48479	SRS018826
HROM_Genome_5026_113	HROM_Genome_5026	97.98	0	8035	2122478	97.98	0.387	307	near complete Genome	0	TRUE	not re-estimated	Dental samples	PRJNA48479	SRS047634
HROM_Genome_5026_114	HROM_Genome_5026	87.62	2.534	4596	2232334	74.95	0.376	510	Medium Quality Genome	0	TRUE	not re-estimated	Dental samples	PRJNA48479	SRS049318
HROM_Genome_5026_115	HROM_Genome_5026	87.73	0.672	2875	1835662	84.37	0.394	727	Medium Quality Genome	0	TRUE	not re-estimated	Dental samples	PRJNA48479	SRS052061
HROM_Genome_5026_116	HROM_Genome_5026	99.19	0	35799	2593088	99.19	0.379	80	near complete Genome	0	TRUE	not re-estimated	Dental samples	PRJNA48479	SRS063603
HROM_Genome_5026_117	HROM_Genome_5026	100	0	94403	2671214	100	0.379	43	near complete Genome	0.12	TRUE	not re-estimated	Dental samples	PRJNA48479	SRS144026
HROM_Genome_5026_118	HROM_Genome_5026	93.97	1.209	8212	2235649	87.925	0.381	287	near complete Genome	0	TRUE	not re-estimated	Dental samples	PRJNA48479	SRS148193
HROM_Genome_5026_119	HROM_Genome_5026	91.28	2.668	3546	2379786	77.94	0.385	640	near complete Genome	0	TRUE	not re-estimated	Dental samples	PRJNA544061	SRR9668729
HROM_Genome_5026_11	HROM_Genome_5026	99.19	0	32306	2609957	99.19	0.379	78	near complete Genome	0.14	TRUE	not re-estimated	Saliva samples	PRJEB45799	ERR7460977
HROM_Genome_5026_120	HROM_Genome_5026	87.96	0	2988	2368487	87.96	0.384	517	Medium Quality Genome	0	TRUE	not re-estimated	Dental samples	PRJNA547717	SRR9217394
HROM_Genome_5026_121	HROM_Genome_5026	84.75	2.688	2605	2148910	71.31	0.388	625	Medium Quality Genome	0	TRUE	not re-estimated	Dental samples	PRJNA547717	SRR9217478
HROM_Genome_5026_122	HROM_Genome_5026	97.88	0.518	9723	2525284	95.29	0.381	351	near complete Genome	0.33	TRUE	not re-estimated	Dental samples	PRJNA678453	SRR13061521
HROM_Genome_5026_123	HROM_Genome_5026	62.72	1.818	3292	1873363	53.63	0.376	549	Medium Quality Genome	0.4	TRUE	not re-estimated	Dental samples	PRJNA678453	SRR13061524
HROM_Genome_5026_124	HROM_Genome_5026	87.68	2.419	3537	2116215	75.585	0.38	704	Medium Quality Genome	0.38	TRUE	not re-estimated	Tongue samples	PRJNA703035	SRR13748110
HROM_Genome_5026_125	HROM_Genome_5026	76.13	3.655	2105	1917924	57.855	0.384	849	Medium Quality Genome	0	TRUE	not re-estimated	Dental samples	PRJNA725597	SRR14346525
HROM_Genome_5026_126	HROM_Genome_5026	100	0	85627	2565049	100	0.38	49	near complete Genome	0	TRUE	not re-estimated	Dental samples	PRJNA735337	SRR14740310
HROM_Genome_5026_127	HROM_Genome_5026	54.37	0	1897	1155148	54.37	0.406	620	Medium Quality Genome	0	TRUE	not re-estimated	Dental samples	PRJNA757683	SRR17738110
HROM_Genome_5026_12	HROM_Genome_5026	84.47	1.936	3215	2206219	74.79	0.378	598	Medium Quality Genome	0	TRUE	not re-estimated	Saliva samples	PRJEB45799	ERR7461040
HROM_Genome_5026_128	HROM_Genome_5026	99.19	0	25189	2739906	99.19	0.382	164	near complete Genome	0.23	TRUE	not re-estimated	Dental samples	PRJNA757683	SRR17738127
HROM_Genome_5026_129	HROM_Genome_5026	100	0	73051	2596544	100	0.379	60	near complete Genome	0	TRUE	not re-estimated	Saliva samples	PRJNA765566	SRR16100385
HROM_Genome_5026_130	HROM_Genome_5026	100	0	41750	2539578	100	0.381	87	near complete Genome	0.11	TRUE	not re-estimated	Saliva samples	PRJNA765566	SRR16100398
HROM_Genome_5026_131	HROM_Genome_5026	100	0	184422	2647564	100	0.379	25	near complete Genome	0.12	TRUE	not re-estimated	Saliva samples	PRJNA765566	SRR16100406
HROM_Genome_5026_132	HROM_Genome_5026	98.52	0.806	20690	2404032	94.49	0.383	160	near complete Genome	0	TRUE	not re-estimated	Dental samples	PRJNA765566	SRR16100469
HROM_Genome_5026_133	HROM_Genome_5026	85.63	1.612	5125	2153081	77.57	0.381	396	Medium Quality Genome	0	TRUE	not re-estimated	Dental samples	PRJNA765566	SRR16100470
HROM_Genome_5026_134	HROM_Genome_5026	72.28	1.934	1949	1508225	62.61	0.396	790	Medium Quality Genome	0	TRUE	not re-estimated	Dental samples	PRJNA765566	SRR16100474
HROM_Genome_5026_135	HROM_Genome_5026	95.92	2.419	9844	2464161	83.825	0.382	349	near complete Genome	0	TRUE	not re-estimated	Dental samples	PRJNA765566	SRR16100475
HROM_Genome_5026_13	HROM_Genome_5026	69.43	0	1971	1519337	69.43	0.379	609	Medium Quality Genome	0	TRUE	not re-estimated	Saliva samples	PRJEB45799	ERR7474493
HROM_Genome_5026_136	HROM_Genome_5026	99.19	0.806	59066	2497931	95.16	0.381	68	near complete Genome	0	TRUE	not re-estimated	Dental samples	PRJNA765566	SRR16100481
HROM_Genome_5026_137	HROM_Genome_5026	98.38	0	63731	2506673	98.38	0.382	49	near complete Genome	0	TRUE	not re-estimated	Dental samples	PRJNA765566	SRR16100485
HROM_Genome_5026_138	HROM_Genome_5026	80.79	0.806	4249	1861250	76.76	0.385	450	Medium Quality Genome	0	TRUE	not re-estimated	Dental samples	PRJNA765566	SRR16100491
HROM_Genome_5026_139	HROM_Genome_5026	100	0	112563	2801438	100	0.379	55	near complete Genome	0.3	TRUE	not re-estimated	Dental samples	PRJNA765566	SRR16100493
HROM_Genome_5026_140	HROM_Genome_5026	92	0.403	6413	2199677	89.985	0.384	405	near complete Genome	0	TRUE	not re-estimated	Dental samples	PRJNA765566	SRR16100497
HROM_Genome_5026_141	HROM_Genome_5026	97.94	2.284	10943	2513818	86.52	0.383	293	near complete Genome	0.19	TRUE	not re-estimated	Dental samples	PRJNA765566	SRR16100498
HROM_Genome_5026_142	HROM_Genome_5026	99.19	0	67883	2611385	99.19	0.38	71	near complete Genome	0.2	TRUE	not re-estimated	Dental samples	PRJNA765566	SRR16100499
HROM_Genome_5026_143	HROM_Genome_5026	90.18	2.419	9366	2289887	78.085	0.381	293	near complete Genome	0	TRUE	not re-estimated	Dental samples	PRJNA765566	SRR16100500
HROM_Genome_5026_144	HROM_Genome_5026	90.55	0.268	7306	2260545	89.21	0.382	315	near complete Genome	0	TRUE	not re-estimated	Dental samples	PRJNA765566	SRR16100502
HROM_Genome_5026_145	HROM_Genome_5026	100	0	133809	2761172	100	0.378	36	near complete Genome	0.07	TRUE	not re-estimated	Dental samples	PRJNA765566	SRR16100520
HROM_Genome_5026_14	HROM_Genome_5026	62.15	0.806	1909	1354197	58.12	0.384	584	Medium Quality Genome	0	TRUE	not re-estimated	Saliva samples	PRJEB45799	ERR7474685
HROM_Genome_5026_146	HROM_Genome_5026	96.5	0.161	18599	2551960	95.695	0.38	175	near complete Genome	0.15	TRUE	not re-estimated	Dental samples	PRJNA765566	SRR16100529
HROM_Genome_5026_147	HROM_Genome_5026	100	0	101679	2585413	100	0.381	33	near complete Genome	0	TRUE	not re-estimated	Dental samples	PRJNA765566	SRR16100530
HROM_Genome_5026_148	HROM_Genome_5026	99.19	0.047	41010	2505826	98.955	0.381	99	near complete Genome	0	TRUE	not re-estimated	Dental samples	PRJNA765566	SRR16100533
HROM_Genome_5026_149	HROM_Genome_5026	100	0	143395	2767876	100	0.377	32	near complete Genome	0.05	TRUE	not re-estimated	Dental samples	PRJNA765566	SRR16100537
HROM_Genome_5026_150	HROM_Genome_5026	89.93	1.478	3358	2134726	82.54	0.383	658	Medium Quality Genome	0	TRUE	not re-estimated	Dental samples	PRJNA851548	SRR19792059
HROM_Genome_5026_151	HROM_Genome_5026	83.3	3.164	3101	1995725	67.48	0.382	688	Medium Quality Genome	0	TRUE	not re-estimated	Dental samples	PRJNA851548	SRR19792062
HROM_Genome_5026_152	HROM_Genome_5026	66.75	0.403	2525	1266616	64.735	0.394	468	Medium Quality Genome	0	TRUE	not re-estimated	Dental samples	PRJNA851548	SRR19792063
HROM_Genome_5026_153	HROM_Genome_5026	68.46	0.345	2997	1663441	66.735	0.384	541	Medium Quality Genome	0.33	TRUE	not re-estimated	Dental samples	PRJNA851548	SRR19792064
HROM_Genome_5026_154	HROM_Genome_5026	92.78	0.162	4705	2213554	91.97	0.387	530	near complete Genome	0	TRUE	not re-estimated	Dental samples	PRJNA851548	SRR19792067
HROM_Genome_5026_155	HROM_Genome_5026	100	0	110560	2795521	100	0.381039	45	High Quality Genome	0.13	TRUE	not re-estimated	Saliva samples	eHOMD	SEQF3549(from external database)
HROM_Genome_5026_15	HROM_Genome_5026	69.01	0.806	2684	1640108	64.98	0.383	465	Medium Quality Genome	0	TRUE	not re-estimated	Saliva samples	PRJEB45799	ERR7474954
HROM_Genome_5026_16	HROM_Genome_5026	99.86	0	236647	2700981	99.86	0.379	18	near complete Genome	0.07	TRUE	not re-estimated	Saliva samples	PRJEB45799	ERR7477160
HROM_Genome_5026_1	HROM_Genome_5026	73.86	1.261	2140	1681174	67.555	0.403	835	Medium Quality Genome	0	TRUE	not re-estimated	Dental samples	PRJEB31185	ERR3307047
HROM_Genome_5026_17	HROM_Genome_5026	88.52	0.806	5340	2072328	84.49	0.381	393	Medium Quality Genome	0	TRUE	not re-estimated	Saliva samples	PRJEB45799	ERR7477177
HROM_Genome_5026_18	HROM_Genome_5026	99.59	0	34151	2715142	99.59	0.379	74	near complete Genome	0	TRUE	not re-estimated	Saliva samples	PRJEB45799	ERR7477196
HROM_Genome_5026_19	HROM_Genome_5026	56.88	0.63	1734	1537996	53.73	0.379	752	Medium Quality Genome	0	TRUE	not re-estimated	Saliva samples	PRJEB45799	ERR7477231
HROM_Genome_5026_20	HROM_Genome_5026	68.35	1.168	3107	1682811	62.51	0.381	483	Medium Quality Genome	0	TRUE	not re-estimated	Saliva samples	PRJEB45799	ERR7477237
HROM_Genome_5026_21	HROM_Genome_5026	95.96	1.075	19172	2316414	90.585	0.381	155	near complete Genome	0	TRUE	not re-estimated	Saliva samples	PRJEB45799	ERR7477253
HROM_Genome_5026_22	HROM_Genome_5026	59.79	0.64	1672	1435865	56.59	0.382	760	Medium Quality Genome	0	TRUE	not re-estimated	Saliva samples	PRJEB45799	ERR7477259
HROM_Genome_5026_23	HROM_Genome_5026	100	0	78288	2690437	100	0.379	54	near complete Genome	0.15	TRUE	not re-estimated	Saliva samples	PRJEB45799	ERR7477260
HROM_Genome_5026_24	HROM_Genome_5026	89.14	0.967	5820	2273547	84.305	0.379	365	Medium Quality Genome	0	TRUE	not re-estimated	Saliva samples	PRJEB45799	ERR7477313
HROM_Genome_5026_25	HROM_Genome_5026	90.66	1.638	4002	2266995	82.47	0.381	582	near complete Genome	0	TRUE	not re-estimated	Saliva samples	PRJEB45799	ERR7477328
HROM_Genome_5026_26	HROM_Genome_5026	99.19	0	32566	2589417	99.19	0.38	89	near complete Genome	0	TRUE	not re-estimated	Saliva samples	PRJEB45799	ERR7500105
HROM_Genome_5026_27	HROM_Genome_5026	95.54	2.944	8963	2527354	80.82	0.377	305	near complete Genome	0	TRUE	not re-estimated	Saliva samples	PRJEB45799	ERR7500135
HROM_Genome_5026_28	HROM_Genome_5026	100	0	37033	2813885	100	0.378	96	near complete Genome	0.39	TRUE	not re-estimated	Saliva samples	PRJEB45799	ERR7500613
HROM_Genome_5026_29	HROM_Genome_5026	100	0	17381	2746622	100	0.381	192	near complete Genome	0	TRUE	not re-estimated	Saliva samples	PRJEB45799	ERR7502503
HROM_Genome_5026_2	HROM_Genome_5026	93.43	0.537	3449	2144690	90.745	0.397	725	near complete Genome	0	TRUE	not re-estimated	Dental samples	PRJEB34569	ERR3579819
HROM_Genome_5026_30	HROM_Genome_5026	64.64	0.969	1859	1803409	59.795	0.378	818	Medium Quality Genome	0	TRUE	not re-estimated	Saliva samples	PRJEB45799	ERR7528769
HROM_Genome_5026_31	HROM_Genome_5026	84.56	1.209	16394	2194762	78.515	0.379	205	Medium Quality Genome	0	TRUE	not re-estimated	Saliva samples	PRJEB45799	ERR7528856
HROM_Genome_5026_32	HROM_Genome_5026	92.17	0.806	6347	2379658	88.14	0.38	345	near complete Genome	0	TRUE	not re-estimated	Saliva samples	PRJEB45799	ERR7528914
HROM_Genome_5026_33	HROM_Genome_5026	88.59	0.806	4561	2302340	84.56	0.381	450	Medium Quality Genome	0	TRUE	not re-estimated	Saliva samples	PRJEB45799	ERR7528950
HROM_Genome_5026_34	HROM_Genome_5026	100	0	75289	2702110	100	0.378	59	near complete Genome	0.12	TRUE	not re-estimated	Saliva samples	PRJEB45799	ERR7528951
HROM_Genome_5026_35	HROM_Genome_5026	97.95	0	6558	2406008	97.95	0.38	315	near complete Genome	0	TRUE	not re-estimated	Saliva samples	PRJEB45799	ERR7528958
HROM_Genome_5026_36	HROM_Genome_5026	83.82	0.832	4446	2272176	79.66	0.379	431	Medium Quality Genome	0	TRUE	not re-estimated	Saliva samples	PRJEB45799	ERR7529539
HROM_Genome_5026_37	HROM_Genome_5026	81.58	1.728	4931	2243917	72.94	0.383	466	Medium Quality Genome	0	TRUE	not re-estimated	Saliva samples	PRJEB45799	ERR7529546
HROM_Genome_5026_38	HROM_Genome_5026	98.79	0	19414	2659915	98.79	0.38	139	near complete Genome	0	TRUE	not re-estimated	Saliva samples	PRJEB45799	ERR7529624
HROM_Genome_5026_39	HROM_Genome_5026	55.27	0	2073	1431104	55.27	0.383	631	Medium Quality Genome	0	TRUE	not re-estimated	Saliva samples	PRJEB45799	ERR7530806
HROM_Genome_5026_3	HROM_Genome_5026	96.77	0.806	22072	2433672	92.74	0.382	145	near complete Genome	0	TRUE	not re-estimated	Dental samples	PRJEB42701	ERR5383533
HROM_Genome_5026_40	HROM_Genome_5026	100	0	71672	2661616	100	0.378	58	near complete Genome	0	TRUE	not re-estimated	Saliva samples	PRJEB45799	ERR7531105
HROM_Genome_5026_4	HROM_Genome_5026	100	0.806	21882	2686480	95.97	0.379	191	near complete Genome	0.34	TRUE	not re-estimated	Dental samples	PRJEB42701	ERR5384453
HROM_Genome_5026_41	HROM_Genome_5026	96.13	0	33231	2682141	96.13	0.38	103	near complete Genome	0.27	TRUE	not re-estimated	Saliva samples	PRJEB45799	ERR7563588
HROM_Genome_5026_42	HROM_Genome_5026	100	0	87018	2702423	100	0.379	56	near complete Genome	0.17	TRUE	not re-estimated	Saliva samples	PRJEB45799	ERR7563857
HROM_Genome_5026_43	HROM_Genome_5026	99.85	0.026	19337	2703167	99.72	0.378	169	near complete Genome	0.37	TRUE	not re-estimated	Saliva samples	PRJEB45799	ERR7564257
HROM_Genome_5026_44	HROM_Genome_5026	100	0	86689	2608111	100	0.378	42	near complete Genome	0	TRUE	not re-estimated	Saliva samples	PRJEB45799	ERR7564285
HROM_Genome_5026_45	HROM_Genome_5026	100	0	235025	2924567	100	0.379	22	near complete Genome	0.06	TRUE	not re-estimated	Saliva samples	PRJEB45799	ERR7565647
HROM_Genome_5026_46	HROM_Genome_5026	99.12	0	25870	2523453	99.12	0.381	91	High Quality Genome	0.21	TRUE	not re-estimated	Saliva samples	PRJEB45799	ERR8025342
HROM_Genome_5026_47	HROM_Genome_5026	78.94	2.58	3516	1932815	66.04	0.383	420	Medium Quality Genome	0	TRUE	not re-estimated	Saliva samples	PRJEB45799	ERR8027285
HROM_Genome_5026_48	HROM_Genome_5026	66.09	2.822	1766	1803355	51.98	0.382	837	Medium Quality Genome	0	TRUE	not re-estimated	Saliva samples	PRJEB45799	ERR8027287
HROM_Genome_5026_49	HROM_Genome_5026	94.46	1.612	11197	2445381	86.4	0.38	193	near complete Genome	0	TRUE	not re-estimated	Saliva samples	PRJEB45799	ERR8027538
HROM_Genome_5026_50	HROM_Genome_5026	97.5	2.822	6623	2472877	83.39	0.381	353	near complete Genome	0	TRUE	not re-estimated	Saliva samples	PRJEB45799	ERR8027670
HROM_Genome_5026_51	HROM_Genome_5026	95.92	1.008	9797	2478956	90.88	0.379	237	near complete Genome	0	TRUE	not re-estimated	Saliva samples	PRJEB45799	ERR8049570
HROM_Genome_5026_52	HROM_Genome_5026	96.9	0	24730	2575496	96.9	0.38	108	near complete Genome	0	TRUE	not re-estimated	Saliva samples	PRJEB45799	ERR8049574
HROM_Genome_5026_53	HROM_Genome_5026	97.74	0	14602	2469887	97.74	0.38	180	near complete Genome	0	TRUE	not re-estimated	Saliva samples	PRJEB45799	ERR8049967
HROM_Genome_5026_54	HROM_Genome_5026	99.19	0	25192	2706904	99.19	0.378	93	near complete Genome	0.2	TRUE	not re-estimated	Saliva samples	PRJEB45799	ERR8049994
HROM_Genome_5026_55	HROM_Genome_5026	98.31	0.967	9401	2427014	93.475	0.381	267	near complete Genome	0	TRUE	not re-estimated	Saliva samples	PRJEB45799	ERR8050006
HROM_Genome_5026_56	HROM_Genome_5026	100	0.806	28070	2663641	95.97	0.38	115	near complete Genome	0.43	TRUE	not re-estimated	Saliva samples	PRJEB45799	ERR8050296
HROM_Genome_5026_57	HROM_Genome_5026	97.52	0	10170	2411615	97.52	0.38	249	near complete Genome	0	TRUE	not re-estimated	Saliva samples	PRJEB45799	ERR8050416
HROM_Genome_5026_58	HROM_Genome_5026	99.19	0.806	44566	2506515	95.16	0.381	55	near complete Genome	0	TRUE	not re-estimated	Saliva samples	PRJEB45799	ERR8050428
HROM_Genome_5026_59	HROM_Genome_5026	100	0.806	81069	2617083	95.97	0.379	49	near complete Genome	0	TRUE	not re-estimated	Saliva samples	PRJEB45799	ERR8050694
HROM_Genome_5026_5	HROM_Genome_5026	96.94	0.201	13274	2389674	95.935	0.38	238	near complete Genome	0	TRUE	not re-estimated	Dental samples	PRJEB42701	ERR5385034
HROM_Genome_5026_60	HROM_Genome_5026	91.76	0.832	5793	2357999	87.6	0.381	347	near complete Genome	0	TRUE	not re-estimated	Saliva samples	PRJEB45799	ERR8050696
HROM_Genome_5026_6	HROM_Genome_5026	100	0.806	209854	2707160	95.97	0.38	40	near complete Genome	0.07	TRUE	not re-estimated	Dental samples	PRJEB42701	ERR5385081
HROM_Genome_5026_61	HROM_Genome_5026	99.97	0	97759	2603944	99.97	0.38	39	near complete Genome	0	TRUE	not re-estimated	Saliva samples	PRJEB45799	ERR8050704
HROM_Genome_5026_62	HROM_Genome_5026	84.24	1.236	4576	1959845	78.06	0.385	424	Medium Quality Genome	0	TRUE	not re-estimated	Saliva samples	PRJEB45799	ERR8050810
HROM_Genome_5026_63	HROM_Genome_5026	93.61	0.806	5602	2311779	89.58	0.381	337	near complete Genome	0	TRUE	not re-estimated	Saliva samples	PRJEB45799	ERR8051000
HROM_Genome_5026_64	HROM_Genome_5026	84.33	0	4547	2134966	84.33	0.383	433	Medium Quality Genome	0	TRUE	not re-estimated	Saliva samples	PRJEB45799	ERR8052073
HROM_Genome_5026_65	HROM_Genome_5026	75.85	1.612	2924	1887813	67.79	0.385	518	Medium Quality Genome	0	TRUE	not re-estimated	Saliva samples	PRJEB45799	ERR8052117
HROM_Genome_5026_66	HROM_Genome_5026	65.12	0.537	1744	1517819	62.435	0.381	767	Medium Quality Genome	0.43	TRUE	not re-estimated	Saliva samples	PRJEB45799	ERR8052127
HROM_Genome_5026_67	HROM_Genome_5026	99.19	0	91818	2508197	99.19	0.381	63	near complete Genome	0	TRUE	not re-estimated	Saliva samples	PRJEB45799	ERR8052146
HROM_Genome_5026_68	HROM_Genome_5026	71.14	0.806	2165	1854284	67.11	0.381	716	Medium Quality Genome	0	TRUE	not re-estimated	Saliva samples	PRJEB45799	ERR8052246
HROM_Genome_5026_69	HROM_Genome_5026	79.41	1.37	3768	2239275	72.56	0.381	528	Medium Quality Genome	0	TRUE	not re-estimated	Saliva samples	PRJEB45799	ERR8052779
HROM_Genome_5026_70	HROM_Genome_5026	68.99	0.297	2281	1801964	67.505	0.383	713	Medium Quality Genome	0	TRUE	not re-estimated	Saliva samples	PRJEB45799	ERR8052846
HROM_Genome_5026_71	HROM_Genome_5026	73.83	0.161	2370	1709257	73.025	0.384	635	Medium Quality Genome	0	TRUE	not re-estimated	Saliva samples	PRJEB45799	ERR8052850
HROM_Genome_5026_72	HROM_Genome_5026	80.93	2.553	4452	2146466	68.165	0.384	484	Medium Quality Genome	0.31	TRUE	not re-estimated	Saliva samples	PRJEB45799	ERR8053973
HROM_Genome_5026_73	HROM_Genome_5026	99.97	0.161	19160	2484807	99.165	0.381	149	near complete Genome	0	TRUE	not re-estimated	Saliva samples	PRJEB45799	ERR8055628
HROM_Genome_5026_74	HROM_Genome_5026	92.66	0.403	4593	2235324	90.645	0.381	423	near complete Genome	0	TRUE	not re-estimated	Saliva samples	PRJEB45799	ERR8055727
HROM_Genome_5026_75	HROM_Genome_5026	81.71	1.66	3027	2098689	73.41	0.381	639	Medium Quality Genome	0	TRUE	not re-estimated	Saliva samples	PRJEB45799	ERR8055834
HROM_Genome_5026_76	HROM_Genome_5026	91.01	0	5371	2120286	91.01	0.383	330	near complete Genome	0	TRUE	not re-estimated	Saliva samples	PRJEB45799	ERR8056555
HROM_Genome_5026_77	HROM_Genome_5026	76.87	2.419	2517	1726971	64.775	0.385	611	Medium Quality Genome	0	TRUE	not re-estimated	Saliva samples	PRJEB45799	ERR8056596
HROM_Genome_5026_78	HROM_Genome_5026	90.29	1.774	4690	2142074	81.42	0.383	395	near complete Genome	0	TRUE	not re-estimated	Saliva samples	PRJEB45799	ERR8056603
HROM_Genome_5026_79	HROM_Genome_5026	67.16	0.806	1866	1724564	63.13	0.382	751	Medium Quality Genome	0	TRUE	not re-estimated	Saliva samples	PRJEB45799	ERR8056611
HROM_Genome_5026_7	HROM_Genome_5026	99.19	0.806	62149	2640932	95.16	0.379	60	near complete Genome	0.09	TRUE	not re-estimated	Saliva samples	PRJEB45799	ERR7437637
HROM_Genome_5026_80	HROM_Genome_5026	85.06	0.249	3485	2141809	83.815	0.381	599	Medium Quality Genome	0	TRUE	not re-estimated	Saliva samples	PRJEB45799	ERR8056633
HROM_Genome_5026_81	HROM_Genome_5026	89.48	1.045	3290	2285569	84.255	0.379	579	Medium Quality Genome	0	TRUE	not re-estimated	Saliva samples	PRJEB45799	ERR8056635
HROM_Genome_5026_82	HROM_Genome_5026	100	0.403	106357	2788629	97.985	0.381	49	near complete Genome	0	TRUE	not re-estimated	Saliva samples	PRJEB45799	ERR8056894
HROM_Genome_5026_83	HROM_Genome_5026	100	0	156637	2744932	100	0.381	39	near complete Genome	0	TRUE	not re-estimated	Saliva samples	PRJEB45799	ERR8135914
HROM_Genome_5026_84	HROM_Genome_5026	100	0	81763	2713975	100	0.379	59	near complete Genome	0.12	TRUE	not re-estimated	Saliva samples	PRJEB45799	ERR8136045
HROM_Genome_5026_85	HROM_Genome_5026	74.15	0	2217	1850616	74.15	0.381	682	Medium Quality Genome	0	TRUE	not re-estimated	Saliva samples	PRJEB45799	ERR8157071
HROM_Genome_5026_86	HROM_Genome_5026	100	0	93666	2581234	100	0.38	31	near complete Genome	0	TRUE	not re-estimated	Saliva samples	PRJEB45799	ERR8157524
HROM_Genome_5026_87	HROM_Genome_5026	71.44	0.672	2788	1604130	68.08	0.38	492	Medium Quality Genome	0	TRUE	not re-estimated	Saliva samples	PRJEB45799	ERR8157879
HROM_Genome_5026_88	HROM_Genome_5026	81.7	2.311	2646	2062365	70.145	0.38	686	Medium Quality Genome	0	TRUE	not re-estimated	Saliva samples	PRJEB45799	ERR8232911
HROM_Genome_5026_8	HROM_Genome_5026	98.79	0	48874	2635846	98.79	0.379	71	near complete Genome	0.29	TRUE	not re-estimated	Saliva samples	PRJEB45799	ERR7441486
HROM_Genome_5026_89	HROM_Genome_5026	94.48	1.66	6732	2642851	86.18	0.38	357	near complete Genome	0.36	TRUE	not re-estimated	Saliva samples	PRJEB45799	ERR8266523
HROM_Genome_5026_90	HROM_Genome_5026	85.95	1.929	3093	2189984	76.305	0.381	647	Medium Quality Genome	0	TRUE	not re-estimated	Saliva samples	PRJEB45799	ERR8449972
HROM_Genome_5026_9	HROM_Genome_5026	100	0	64794	2620640	100	0.381	53	near complete Genome	0.15	TRUE	not re-estimated	Saliva samples	PRJEB45799	ERR7446635
HROM_Genome_5026_91	HROM_Genome_5026	80.43	0.921	3870	2020006	75.825	0.382	423	Medium Quality Genome	0	TRUE	not re-estimated	Saliva samples	PRJEB45799	ERR8475571
HROM_Genome_5026_92	HROM_Genome_5026	76.66	2.292	2429	1962424	65.2	0.379	690	Medium Quality Genome	0	TRUE	not re-estimated	Saliva samples	PRJEB45799	ERR8476082
HROM_Genome_5026_93	HROM_Genome_5026	90.18	0	4527	2101036	90.18	0.382	410	near complete Genome	0	TRUE	not re-estimated	Saliva samples	PRJEB45799	ERR8476957
HROM_Genome_5026_94	HROM_Genome_5026	82.11	0.161	2855	2268771	81.305	0.38	700	Medium Quality Genome	0	TRUE	not re-estimated	Saliva samples	PRJEB45799	ERR8479412
HROM_Genome_5026_95	HROM_Genome_5026	70.9	1.593	2375	1809325	62.935	0.381	619	Medium Quality Genome	0	TRUE	not re-estimated	Saliva samples	PRJEB45799	ERR8482255
HROM_Genome_5026_96	HROM_Genome_5026	97.58	0.806	17716	2500119	93.55	0.379	128	near complete Genome	0.18	TRUE	not re-estimated	Saliva samples	PRJEB45799	ERR8482513
HROM_Genome_5026_97	HROM_Genome_5026	68.81	1.612	2378	1660747	60.75	0.382	638	Medium Quality Genome	0	TRUE	not re-estimated	Saliva samples	PRJEB45799	ERR8507465
HROM_Genome_5026_98	HROM_Genome_5026	96.23	0	30983	2578982	96.23	0.381	111	near complete Genome	0	TRUE	not re-estimated	Saliva samples	PRJEB45799	ERR8508504
HROM_Genome_5026_99	HROM_Genome_5026	88.97	0.806	4469	1961728	84.94	0.383	378	Medium Quality Genome	0	TRUE	not re-estimated	Saliva samples	PRJEB45799	ERR8508860
HROM_Genome_5027	HROM_Genome_5027	100	0	59757	2636468	100	0.378	63	near complete Genome	0.11	TRUE	not re-estimated	Saliva samples	PRJEB45799	ERR8507469
HROM_Genome_5027_10	HROM_Genome_5027	86.85	2.063	4597	2355371	76.535	0.379	470	Medium Quality Genome	0.33	TRUE	not re-estimated	Saliva samples	PRJEB45799	ERR7565643
HROM_Genome_5027_11	HROM_Genome_5027	72.41	0.026	3120	1646071	72.28	0.382	493	Medium Quality Genome	0	TRUE	not re-estimated	Saliva samples	PRJEB45799	ERR8034869
HROM_Genome_5027_12	HROM_Genome_5027	83.65	1.881	4923	2030740	74.245	0.379	426	Medium Quality Genome	0.41	TRUE	not re-estimated	Saliva samples	PRJEB45799	ERR8049623
HROM_Genome_5027_13	HROM_Genome_5027	88.46	2.016	5097	2203003	78.38	0.377	418	Medium Quality Genome	0.33	TRUE	not re-estimated	Saliva samples	PRJEB45799	ERR8050012
HROM_Genome_5027_14	HROM_Genome_5027	95.62	1.237	6392	2544800	89.435	0.378	392	near complete Genome	0.33	TRUE	not re-estimated	Saliva samples	PRJEB45799	ERR8050807
HROM_Genome_5027_15	HROM_Genome_5027	83.97	0.95	3866	2088489	79.22	0.38	476	Medium Quality Genome	0.31	TRUE	not re-estimated	Saliva samples	PRJEB45799	ERR8051466
HROM_Genome_5027_16	HROM_Genome_5027	74.27	1.612	3008	1774956	66.21	0.379	483	Medium Quality Genome	0.4	TRUE	not re-estimated	Saliva samples	PRJEB45799	ERR8052100
HROM_Genome_5027_17	HROM_Genome_5027	79.83	2.956	3872	2198525	65.05	0.379	500	Medium Quality Genome	0.26	TRUE	not re-estimated	Saliva samples	PRJEB45799	ERR8052116
HROM_Genome_5027_18	HROM_Genome_5027	57.04	0	3624	1067291	57.04	0.391	305	Medium Quality Genome	0	TRUE	not re-estimated	Saliva samples	PRJEB45799	ERR8052138
HROM_Genome_5027_19	HROM_Genome_5027	76	4.032	2739	1744896	55.84	0.379	596	Medium Quality Genome	0	TRUE	not re-estimated	Saliva samples	PRJEB45799	ERR8052144
HROM_Genome_5027_1	HROM_Genome_5027	99.19	0	19577	2631767	99.19	0.378	127	near complete Genome	0.15	TRUE	not re-estimated	Saliva samples	PRJEB45799	ERR7453893
HROM_Genome_5027_20	HROM_Genome_5027	87.09	0.403	9351	2189265	85.075	0.378	242	Medium Quality Genome	0.14	TRUE	not re-estimated	Saliva samples	PRJEB45799	ERR8052268
HROM_Genome_5027_21	HROM_Genome_5027	97.99	0	23081	2647166	97.99	0.378	149	near complete Genome	0.16	TRUE	not re-estimated	Saliva samples	PRJEB45799	ERR8056274
HROM_Genome_5027_22	HROM_Genome_5027	82.13	1.486	2703	2157016	74.7	0.376	701	Medium Quality Genome	0.35	TRUE	not re-estimated	Saliva samples	PRJEB45799	ERR8056419
HROM_Genome_5027_23	HROM_Genome_5027	100	0	24349	2765689	100	0.377	170	near complete Genome	0.22	TRUE	not re-estimated	Saliva samples	PRJEB45799	ERR8056604
HROM_Genome_5027_24	HROM_Genome_5027	84.61	0.921	5156	2059031	80.005	0.379	417	Medium Quality Genome	0.23	TRUE	not re-estimated	Saliva samples	PRJEB45799	ERR8136027
HROM_Genome_5027_25	HROM_Genome_5027	99.97	0.507	20028	2592863	97.435	0.378	123	near complete Genome	0.24	TRUE	not re-estimated	Saliva samples	PRJEB45799	ERR8136042
HROM_Genome_5027_26	HROM_Genome_5027	99.97	0	44205	2590252	99.97	0.379	48	near complete Genome	0.11	TRUE	not re-estimated	Saliva samples	PRJEB45799	ERR8148619
HROM_Genome_5027_2	HROM_Genome_5027	77.15	0.563	2396	2000767	74.335	0.376	714	Medium Quality Genome	0.36	TRUE	not re-estimated	Saliva samples	PRJEB45799	ERR7453894
HROM_Genome_5027_27	HROM_Genome_5027	73.83	0.806	2747	1645079	69.8	0.381	529	Medium Quality Genome	0.38	TRUE	not re-estimated	Saliva samples	PRJEB45799	ERR8477883
HROM_Genome_5027_28	HROM_Genome_5027	73.11	1.525	1962	1723958	65.485	0.391	777	Medium Quality Genome	0.3	TRUE	not re-estimated	Dental samples	PRJEB6997	ERR589376
HROM_Genome_5027_29	HROM_Genome_5027	76.15	2.284	2879	1637403	64.73	0.383	511	Medium Quality Genome	0.33	TRUE	not re-estimated	Dental samples	PRJEB6997	ERR589471
HROM_Genome_5027_30	HROM_Genome_5027	87.44	0.477	5488	2062615	85.055	0.381	354	Medium Quality Genome	0.15	TRUE	not re-estimated	Dental samples	PRJNA255922	SRR10276561
HROM_Genome_5027_3	HROM_Genome_5027	100	0	37922	2590430	100	0.378	113	near complete Genome	0.13	TRUE	not re-estimated	Saliva samples	PRJEB45799	ERR7460981
HROM_Genome_5027_31	HROM_Genome_5027	76.66	1.934	3603	1754365	66.99	0.388	438	Medium Quality Genome	0.13	TRUE	not re-estimated	Dental samples	PRJNA255922	SRR10276570
HROM_Genome_5027_32	HROM_Genome_5027	74.29	1.459	3025	2134724	66.995	0.38	615	Medium Quality Genome	0.39	TRUE	not re-estimated	Dental samples	PRJNA255922	SRR10276590
HROM_Genome_5027_33	HROM_Genome_5027	96.59	0.672	9111	2631318	93.23	0.379	250	near complete Genome	0.3	TRUE	not re-estimated	Dental samples	PRJNA255922	SRR10276592
HROM_Genome_5027_34	HROM_Genome_5027	100	0	41114	2697456	100	0.376	101	near complete Genome	0.15	TRUE	not re-estimated	Dental samples	PRJNA255922	SRR1779495
HROM_Genome_5027_35	HROM_Genome_5027	79.11	1.257	2126	1724671	72.825	0.39	829	Medium Quality Genome	0	TRUE	not re-estimated	Dental samples	PRJNA528558	SRR8786260
HROM_Genome_5027_36	HROM_Genome_5027	68.65	0	2957	1563038	68.65	0.376	480	Medium Quality Genome	0.27	TRUE	not re-estimated	Dental samples	PRJNA547717	SRR9217393
HROM_Genome_5027_37	HROM_Genome_5027	65.86	2.466	1722	1315922	53.53	0.391	711	Medium Quality Genome	0.37	TRUE	not re-estimated	Dental samples	PRJNA552294	SRR9684960
HROM_Genome_5027_38	HROM_Genome_5027	78.71	1.063	2133	1885356	73.395	0.38	849	Medium Quality Genome	0.24	TRUE	not re-estimated	Dental samples	PRJNA552294	SRR9684975
HROM_Genome_5027_39	HROM_Genome_5027	81.55	3.589	2414	1921448	63.605	0.382	790	Medium Quality Genome	0.42	TRUE	not re-estimated	Dental samples	PRJNA552294	SRR9684999
HROM_Genome_5027_40	HROM_Genome_5027	91.52	1.612	5881	2410224	83.46	0.377	426	near complete Genome	0.38	TRUE	not re-estimated	Saliva samples	PRJNA678453	SRR13061537
HROM_Genome_5027_41	HROM_Genome_5027	75.31	1.236	2362	1645541	69.13	0.38	748	Medium Quality Genome	0.39	TRUE	not re-estimated	Dental samples	PRJNA689670	SRR13363911
HROM_Genome_5027_42	HROM_Genome_5027	70	1.818	3088	1925537	60.91	0.378	634	Medium Quality Genome	0.24	TRUE	not re-estimated	Dental samples	PRJNA689670	SRR13363914
HROM_Genome_5027_43	HROM_Genome_5027	92.48	2.896	3173	2117137	78	0.38	787	near complete Genome	0.25	TRUE	not re-estimated	Dental samples	PRJNA689670	SRR13363921
HROM_Genome_5027_44	HROM_Genome_5027	99.19	0	136620	2732142	99.19	0.378	34	near complete Genome	0.03	TRUE	not re-estimated	Buccal or mucosa samples	PRJNA735337	SRR14740312
HROM_Genome_5027_45	HROM_Genome_5027	57.11	1.33	3789	1014117	50.46	0.4	281	Medium Quality Genome	0	TRUE	not re-estimated	Saliva samples	PRJNA765566	SRR16100378
HROM_Genome_5027_46	HROM_Genome_5027	66.36	1.818	3191	1711101	57.27	0.38	502	Medium Quality Genome	0.34	TRUE	not re-estimated	Saliva samples	PRJNA765566	SRR16100388
HROM_Genome_5027_47	HROM_Genome_5027	91.49	0.208	5433	2515608	90.45	0.377	525	near complete Genome	0.33	TRUE	not re-estimated	Dental samples	PRJNA765566	SRR16100472
HROM_Genome_5027_4	HROM_Genome_5027	82.6	4.569	3631	2104035	59.755	0.376	564	Medium Quality Genome	0.44	TRUE	not re-estimated	Saliva samples	PRJEB45799	ERR7500057
HROM_Genome_5027_48	HROM_Genome_5027	97.98	1.612	15842	2488811	89.92	0.38	201	near complete Genome	0.29	TRUE	not re-estimated	Dental samples	PRJNA765566	SRR16100528
HROM_Genome_5027_5	HROM_Genome_5027	82.28	1.612	3760	1835267	74.22	0.383	508	Medium Quality Genome	0	TRUE	not re-estimated	Saliva samples	PRJEB45799	ERR7500138
HROM_Genome_5027_6	HROM_Genome_5027	81.49	2.063	2528	1975065	71.175	0.379	746	Medium Quality Genome	0.37	TRUE	not re-estimated	Saliva samples	PRJEB45799	ERR7528883
HROM_Genome_5027_7	HROM_Genome_5027	99.19	0	45187	2842555	99.19	0.377	88	near complete Genome	0.13	TRUE	not re-estimated	Saliva samples	PRJEB45799	ERR7528926
HROM_Genome_5027_8	HROM_Genome_5027	99.83	0	24098	2636347	99.83	0.38	110	near complete Genome	0.26	TRUE	not re-estimated	Saliva samples	PRJEB45799	ERR7564479
HROM_Genome_5027_9	HROM_Genome_5027	69.62	1.075	2090	1947490	64.245	0.373	784	Medium Quality Genome	0.45	TRUE	not re-estimated	Saliva samples	PRJEB45799	ERR7565640
HROM_Genome_5028	HROM_Genome_5028	100	0	69564	2424537	100	0.377	93	near complete Genome	0.06	TRUE	not re-estimated	Saliva samples	PRJEB45799	ERR8056004
HROM_Genome_5028_10	HROM_Genome_5028	92.74	0.806	5770	1908249	88.71	0.382	340	near complete Genome	0	TRUE	not re-estimated	Saliva samples	PRJEB45799	ERR7500095
HROM_Genome_5028_11	HROM_Genome_5028	97.74	0.403	22691	2391997	95.725	0.381	138	High Quality Genome	0.13	TRUE	not re-estimated	Saliva samples	PRJEB45799	ERR7500617
HROM_Genome_5028_12	HROM_Genome_5028	98.28	0.403	8573	2300717	96.265	0.379	270	near complete Genome	0.24	TRUE	not re-estimated	Saliva samples	PRJEB45799	ERR7506945
HROM_Genome_5028_13	HROM_Genome_5028	98.65	0.403	21447	2256556	96.635	0.383	158	near complete Genome	0.33	TRUE	not re-estimated	Saliva samples	PRJEB45799	ERR7528852
HROM_Genome_5028_14	HROM_Genome_5028	98.05	0	8210	2339874	98.05	0.378	338	near complete Genome	0.33	TRUE	not re-estimated	Saliva samples	PRJEB45799	ERR7529636
HROM_Genome_5028_15	HROM_Genome_5028	95.29	0.181	6027	2527304	94.385	0.376	527	near complete Genome	0.33	TRUE	not re-estimated	Saliva samples	PRJEB45799	ERR7543068
HROM_Genome_5028_16	HROM_Genome_5028	97.67	0	11377	2276745	97.67	0.38	279	near complete Genome	0	TRUE	not re-estimated	Saliva samples	PRJEB45799	ERR8048415
HROM_Genome_5028_17	HROM_Genome_5028	61.09	1.818	2915	1421891	52	0.38	458	Medium Quality Genome	0	TRUE	not re-estimated	Saliva samples	PRJEB45799	ERR8051464
HROM_Genome_5028_18	HROM_Genome_5028	76.44	0.524	2234	1697297	73.82	0.38	727	Medium Quality Genome	0.4	TRUE	not re-estimated	Saliva samples	PRJEB45799	ERR8052055
HROM_Genome_5028_19	HROM_Genome_5028	77.88	0.806	2966	1709581	73.85	0.384	527	Medium Quality Genome	0.35	TRUE	not re-estimated	Saliva samples	PRJEB45799	ERR8052078
HROM_Genome_5028_1	HROM_Genome_5028	97.98	0.45	10657	2310637	95.73	0.38	214	near complete Genome	0.17	TRUE	not re-estimated	Saliva samples	PRJEB45799	ERR7472833
HROM_Genome_5028_20	HROM_Genome_5028	70.96	3.308	3182	1825128	54.42	0.383	540	Medium Quality Genome	0	TRUE	not re-estimated	Saliva samples	PRJEB45799	ERR8052095
HROM_Genome_5028_21	HROM_Genome_5028	94.9	0.806	16749	2124384	90.87	0.38	173	near complete Genome	0.17	TRUE	not re-estimated	Saliva samples	PRJEB45799	ERR8052152
HROM_Genome_5028_22	HROM_Genome_5028	76.15	0.806	3399	1819807	72.12	0.38	516	Medium Quality Genome	0.27	TRUE	not re-estimated	Saliva samples	PRJEB45799	ERR8052247
HROM_Genome_5028_23	HROM_Genome_5028	57.27	0	2956	1973110	57.27	0.376	712	Medium Quality Genome	0.3	TRUE	not re-estimated	Saliva samples	PRJEB45799	ERR8052777
HROM_Genome_5028_24	HROM_Genome_5028	95.36	0	7217	2361546	95.36	0.377	268	near complete Genome	0.25	TRUE	not re-estimated	Saliva samples	PRJEB45799	ERR8053290
HROM_Genome_5028_25	HROM_Genome_5028	87	3.225	4803	1877609	70.875	0.385	422	Medium Quality Genome	0.37	TRUE	not re-estimated	Saliva samples	PRJEB45799	ERR8053768
HROM_Genome_5028_26	HROM_Genome_5028	81.64	0.719	5111	2333137	78.045	0.375	468	Medium Quality Genome	0.42	TRUE	not re-estimated	Saliva samples	PRJEB45799	ERR8057135
HROM_Genome_5028_27	HROM_Genome_5028	95.16	0.652	9003	2289616	91.9	0.378	294	near complete Genome	0.17	TRUE	not re-estimated	Saliva samples	PRJEB45799	ERR8136046
HROM_Genome_5028_2	HROM_Genome_5028	86.71	0.853	4376	2129873	82.445	0.378	522	Medium Quality Genome	0.33	TRUE	not re-estimated	Saliva samples	PRJEB45799	ERR7474872
HROM_Genome_5028_28	HROM_Genome_5028	68.11	3.225	2556	1761425	51.985	0.38	613	Medium Quality Genome	0	TRUE	not re-estimated	Saliva samples	PRJEB45799	ERR8182200
HROM_Genome_5028_29	HROM_Genome_5028	92.9	2.419	5171	2358572	80.805	0.375	514	near complete Genome	0.42	TRUE	not re-estimated	Saliva samples	PRJEB45799	ERR8263101
HROM_Genome_5028_30	HROM_Genome_5028	91.95	0.806	8879	2263570	87.92	0.376	301	near complete Genome	0.42	TRUE	not re-estimated	Saliva samples	PRJEB45799	ERR8475916
HROM_Genome_5028_31	HROM_Genome_5028	92.88	2.608	2991	2176847	79.84	0.379	753	near complete Genome	0.28	TRUE	not re-estimated	Saliva samples	PRJEB45799	ERR8476004
HROM_Genome_5028_32	HROM_Genome_5028	78.88	0.115	4917	1687584	78.305	0.381	347	Medium Quality Genome	0	TRUE	not re-estimated	Saliva samples	PRJEB45799	ERR8509376
HROM_Genome_5028_33	HROM_Genome_5028	97.31	1.612	20763	2095544	89.25	0.379	154	near complete Genome	0	TRUE	not re-estimated	Dental samples	PRJEB6997	ERR589607
HROM_Genome_5028_34	HROM_Genome_5028	74.59	0.265	1730	1437545	73.265	0.397	734	Medium Quality Genome	0	TRUE	not re-estimated	Saliva samples	PRJEB6997	ERR589674
HROM_Genome_5028_35	HROM_Genome_5028	96.72	0.403	14324	2222551	94.705	0.377	258	near complete Genome	0.17	TRUE	not re-estimated	Dental samples	PRJNA255922	SRR1779468
HROM_Genome_5028_36	HROM_Genome_5028	72.78	0.026	4036	1718348	72.65	0.38	426	Medium Quality Genome	0	TRUE	not re-estimated	Dental samples	PRJNA255922	SRR1783771
HROM_Genome_5028_3	HROM_Genome_5028	71.53	3.134	2279	1654625	55.86	0.382	718	Medium Quality Genome	0.43	TRUE	not re-estimated	Saliva samples	PRJEB45799	ERR7474957
HROM_Genome_5028_37	HROM_Genome_5028	87.04	0.806	7910	1797883	83.01	0.384	251	Medium Quality Genome	0.28	TRUE	not re-estimated	Buccal or mucosa samples	PRJNA483107	SRR7609833
HROM_Genome_5028_38	HROM_Genome_5028	97.59	0.336	5878	2097095	95.91	0.386	412	near complete Genome	0.31	TRUE	not re-estimated	Dental samples	PRJNA547717	SRR9217404
HROM_Genome_5028_39	HROM_Genome_5028	91.53	2.016	4086	2206508	81.45	0.384	509	near complete Genome	0.41	TRUE	not re-estimated	Dental samples	PRJNA547717	SRR9217462
HROM_Genome_5028_40	HROM_Genome_5028	61.81	0	2783	1706905	61.81	0.381	583	Medium Quality Genome	0.32	TRUE	not re-estimated	Dental samples	PRJNA678453	SRR13061511
HROM_Genome_5028_41	HROM_Genome_5028	91.41	0.806	4496	2034887	87.38	0.38	469	near complete Genome	0	TRUE	not re-estimated	Saliva samples	PRJNA678453	SRR13061526
HROM_Genome_5028_42	HROM_Genome_5028	72.8	0.384	2733	1643400	70.88	0.38	667	Medium Quality Genome	0	TRUE	not re-estimated	Dental samples	PRJNA678453	SRR13061533
HROM_Genome_5028_43	HROM_Genome_5028	72.87	3.186	1803	1684465	56.94	0.382	866	Medium Quality Genome	0	TRUE	not re-estimated	Dental samples	PRJNA725597	SRR14346567
HROM_Genome_5028_44	HROM_Genome_5028	67.86	0.47	3382	1454306	65.51	0.387	417	Medium Quality Genome	0	TRUE	not re-estimated	Dental samples	PRJNA725597	SRR14346570
HROM_Genome_5028_45	HROM_Genome_5028	70.36	0	2860	1464828	70.36	0.38	566	Medium Quality Genome	0	TRUE	not re-estimated	Saliva samples	PRJNA765566	SRR16100372
HROM_Genome_5028_46	HROM_Genome_5028	88.14	1.612	14744	2322644	80.08	0.376	305	Medium Quality Genome	0.3	TRUE	not re-estimated	Saliva samples	PRJNA765566	SRR16100376
HROM_Genome_5028_47	HROM_Genome_5028	67.51	0.23	3118	1496082	66.36	0.383	482	Medium Quality Genome	0.44	TRUE	not re-estimated	Saliva samples	PRJNA765566	SRR16100382
HROM_Genome_5028_48	HROM_Genome_5028	73.87	0.047	3061	1518781	73.635	0.387	510	Medium Quality Genome	0.44	TRUE	not re-estimated	Saliva samples	PRJNA765566	SRR16100387
HROM_Genome_5028_4	HROM_Genome_5028	89.78	3.091	8668	2076639	74.325	0.382	267	Medium Quality Genome	0	TRUE	not re-estimated	Saliva samples	PRJEB45799	ERR7476936
HROM_Genome_5028_49	HROM_Genome_5028	76.19	3.629	2988	1384021	58.045	0.387	513	Medium Quality Genome	0	TRUE	not re-estimated	Saliva samples	PRJNA765566	SRR16100399
HROM_Genome_5028_50	HROM_Genome_5028	64.54	0	3152	1770084	64.54	0.38	552	Medium Quality Genome	0	TRUE	not re-estimated	Saliva samples	PRJNA765566	SRR16100409
HROM_Genome_5028_51	HROM_Genome_5028	70.07	2.553	3141	1449282	57.305	0.383	462	Medium Quality Genome	0	TRUE	not re-estimated	Dental samples	PRJNA765566	SRR16100476
HROM_Genome_5028_52	HROM_Genome_5028	89	3.53	2761	2010913	71.35	0.381	797	Medium Quality Genome	0.39	TRUE	not re-estimated	Dental samples	PRJNA765566	SRR16100484
HROM_Genome_5028_53	HROM_Genome_5028	58.23	0.806	2482	1059136	54.2	0.398	444	Medium Quality Genome	0	TRUE	not re-estimated	Dental samples	PRJNA765566	SRR16100534
HROM_Genome_5028_54	HROM_Genome_5028	91.41	0	26878	2123742	91.41	0.379	109	near complete Genome	0.17	TRUE	not re-estimated	Saliva samples	PRJNA765566	SRR16100540
HROM_Genome_5028_55	HROM_Genome_5028	93.318	2.6847	4138	2226939	79.8945	0.394737	506	near complete Genome	0.34	TRUE	not re-estimated	Saliva samples	CNGB-db human-oral-database	RDPYD18189858_A_saliva.metaspades.bin.20_umgs(from external database)
HROM_Genome_5028_56	HROM_Genome_5028	99.1935	1.3701	25105	2565120	92.343	0.383381	116	near complete Genome	0.17	TRUE	not re-estimated	Saliva samples	CNGB-db human-oral-database	RDPYD18189898_A_saliva.metaspades.bin.54_kmgs(from external database)
HROM_Genome_5028_57	HROM_Genome_5028	58.1184	1.34409	2640	1289557	51.398	0.386758	442	Medium Quality Genome	0.37	TRUE	not re-estimated	Saliva samples	CNGB-db human-oral-database	RSZYD18078642_A_saliva.metaspades.bin.5_umgs(from external database)
HROM_Genome_5028_58	HROM_Genome_5028	57.0418	1.10294	2544	1141322	51.5271	0.390662	444	Medium Quality Genome	0	TRUE	not re-estimated	Saliva samples	CNGB-db human-oral-database	RSZYD18187704_A_saliva.metaspades.bin.30_umgs(from external database)
HROM_Genome_5028_5	HROM_Genome_5028	97.17	0.268	20829	2226071	95.83	0.38	118	near complete Genome	0	TRUE	not re-estimated	Saliva samples	PRJEB45799	ERR7477258
HROM_Genome_5028_6	HROM_Genome_5028	95.85	0.806	8772	2446688	91.82	0.379	379	near complete Genome	0.21	TRUE	not re-estimated	Saliva samples	PRJEB45799	ERR7477279
HROM_Genome_5028_7	HROM_Genome_5028	75.34	1.209	4578	1702741	69.295	0.384	357	Medium Quality Genome	0.26	TRUE	not re-estimated	Saliva samples	PRJEB45799	ERR7477287
HROM_Genome_5028_8	HROM_Genome_5028	93.68	0	8163	2399721	93.68	0.377	337	near complete Genome	0.34	TRUE	not re-estimated	Saliva samples	PRJEB45799	ERR7477304
HROM_Genome_5028_9	HROM_Genome_5028	89.36	1.687	3232	1890174	80.925	0.382	611	Medium Quality Genome	0	TRUE	not re-estimated	Saliva samples	PRJEB45799	ERR7500092
HROM_Genome_5029	HROM_Genome_5029	100	0	143118	2590761	100	0.376	25	near complete Genome	0.05	TRUE	not re-estimated	Saliva samples	PRJEB45799	ERR7564872
HROM_Genome_5029_10	HROM_Genome_5029	100	0	51030	2676738	100	0.376	75	near complete Genome	0.17	TRUE	not re-estimated	Buccal or mucosa samples	PRJNA735337	SRR14740296
HROM_Genome_5029_11	HROM_Genome_5029	97.1	0.679	7349	2369446	93.705	0.379	352	near complete Genome	0.34	TRUE	not re-estimated	Tongue samples	PRJNA735337	SRR14740311
HROM_Genome_5029_12	HROM_Genome_5029	87.4	2.311	5938	2246818	75.845	0.378	418	Medium Quality Genome	0	TRUE	not re-estimated	Tongue samples	PRJNA735337	SRR14740317
HROM_Genome_5029_13	HROM_Genome_5029	100	0.537	119092	2608622	97.315	0.374	45	near complete Genome	0.09	TRUE	not re-estimated	Tongue samples	PRJNA735337	SRR14740319
HROM_Genome_5029_1	HROM_Genome_5029	90.14	1.505	7407	2316511	82.615	0.375	336	near complete Genome	0.13	TRUE	not re-estimated	Saliva samples	PRJEB45799	ERR7477234
HROM_Genome_5029_2	HROM_Genome_5029	92.57	1.391	5916	2339261	85.615	0.374	344	near complete Genome	0.31	TRUE	not re-estimated	Saliva samples	PRJEB45799	ERR8050805
HROM_Genome_5029_3	HROM_Genome_5029	99.35	2.983	9557	2606974	84.435	0.374	283	near complete Genome	0.24	TRUE	not re-estimated	Saliva samples	PRJEB45799	ERR8056494
HROM_Genome_5029_4	HROM_Genome_5029	73.58	2.223	2204	1866119	62.465	0.375	732	Medium Quality Genome	0.44	TRUE	not re-estimated	Saliva samples	PRJEB45799	ERR8056634
HROM_Genome_5029_5	HROM_Genome_5029	79.87	0.806	3733	2051925	75.84	0.376	474	Medium Quality Genome	0.18	TRUE	not re-estimated	Saliva samples	PRJEB45799	ERR8477796
HROM_Genome_5029_6	HROM_Genome_5029	65.32	2.051	1621	1615005	55.065	0.379	861	Medium Quality Genome	0	TRUE	not re-estimated	Saliva samples	PRJEB45799	ERR8477864
HROM_Genome_5029_7	HROM_Genome_5029	100	0	90262	2522193	100	0.375	46	near complete Genome	0.07	TRUE	not re-estimated	Saliva samples	PRJEB45799	ERR8507462
HROM_Genome_5029_8	HROM_Genome_5029	100	0	71259	2608851	100	0.375	61	near complete Genome	0.17	TRUE	not re-estimated	Dental samples	PRJNA255922	SRR1783028
HROM_Genome_5029_9	HROM_Genome_5029	100	0.537	96043	2658742	97.315	0.376	48	near complete Genome	0.08	TRUE	not re-estimated	Tongue samples	PRJNA735337	SRR14740288
HROM_Genome_5030	HROM_Genome_5030	67.67	2.419	1736	1951673	55.575	0.387	929	Medium Quality Genome	0.41	TRUE	not re-estimated	Saliva samples	PRJEB6997	ERR589714
HROM_Genome_5031_1	HROM_Genome_5031	80.91	0.806	20909	1904747	76.88	0.345	132	Medium Quality Genome	0.21	TRUE	not re-estimated	Dental samples	PRJNA765566	SRR16100525
HROM_Genome_5031	HROM_Genome_5031	98.38	0	32078	2372846	98.38	0.353	118	near complete Genome	0.2	TRUE	not re-estimated	Buccal or mucosa samples	PRJNA483107	SRR7609833
HROM_Genome_5032	HROM_Genome_5032	98.3871	0	2796913	2800562	98.3871	0.372943	2	High Quality Genome	0	TRUE	not re-estimated	Oral samples	eHOMD	SEQF2771(from external database)
HROM_Genome_5033_1	HROM_Genome_5033	58.9217	0.806452	5908	1292708	54.8894	0.412569	239	Medium Quality Genome	0	TRUE	not re-estimated	Saliva samples	CNGB-db human-oral-database	RSZYD18187289_A_saliva.metaspades.bin.14_umgs(from external database)
HROM_Genome_5033	HROM_Genome_5033	99.19	0	28613	1930434	99.19	0.413	74	near complete Genome	0.02	TRUE	not re-estimated	Saliva samples	PRJEB45799	ERR7528883
HROM_Genome_5034_1	HROM_Genome_5034	74.72	1.257	8696	1577477	68.435	0.465	176	Medium Quality Genome	0.24	TRUE	not re-estimated	Saliva samples	PRJEB45799	ERR8052107
HROM_Genome_5034_2	HROM_Genome_5034	76.14	0.947	4277	1675735	71.405	0.46	364	Medium Quality Genome	0.31	TRUE	not re-estimated	Saliva samples	PRJEB45799	ERR8052146
HROM_Genome_5034_3	HROM_Genome_5034	96.77	2.311	20969	2422665	85.215	0.452	169	near complete Genome	0.24	TRUE	not re-estimated	Saliva samples	PRJEB45799	ERR8057135
HROM_Genome_5034_4	HROM_Genome_5034	68.55	1.075	6345	1513526	63.175	0.467	288	Medium Quality Genome	0.34	TRUE	not re-estimated	Dental samples	PRJNA255922	SRR1795019
HROM_Genome_5034_5	HROM_Genome_5034	77.41	4.301	15951	1681526	55.905	0.461	117	Medium Quality Genome	0.23	TRUE	not re-estimated	Dental samples	PRJNA547717	SRR9217404
HROM_Genome_5034_6	HROM_Genome_5034	58.75	0.268	6036	1164589	57.41	0.464	179	Medium Quality Genome	0.26	TRUE	not re-estimated	Dental samples	PRJNA547717	SRR9217462
HROM_Genome_5034	HROM_Genome_5034	91.12	0.268	21065	2146264	89.78	0.459	143	near complete Genome	0.17	TRUE	not re-estimated	Saliva samples	PRJNA765566	SRR16100376
HROM_Genome_5035_10	HROM_Genome_5035	96.37	0	25509	2623782	96.37	0.436	144	near complete Genome	0.23	TRUE	not re-estimated	Dental samples	PRJNA255922	SRR1779497
HROM_Genome_5035_11	HROM_Genome_5035	91.12	0	25953	2371430	91.12	0.442	137	near complete Genome	0.18	TRUE	not re-estimated	Dental samples	PRJNA48479	SRS023595
HROM_Genome_5035_12	HROM_Genome_5035	79.37	0.161	5189	2163045	78.565	0.44	430	Medium Quality Genome	0.29	TRUE	not re-estimated	Dental samples	PRJNA48479	SRS077520
HROM_Genome_5035_13	HROM_Genome_5035	88.57	4.327	7347	2103488	66.935	0.444	355	Medium Quality Genome	0.33	TRUE	not re-estimated	Dental samples	PRJNA48479	SRS101445
HROM_Genome_5035_14	HROM_Genome_5035	96.77	0.806	29828	2349712	92.74	0.442	116	near complete Genome	0.12	TRUE	not re-estimated	Tongue samples	PRJNA735337	SRR14740288
HROM_Genome_5035_15	HROM_Genome_5035	94.35	0.806	18575	2577604	90.32	0.44	194	near complete Genome	0.16	TRUE	not re-estimated	Tongue samples	PRJNA735337	SRR14740290
HROM_Genome_5035_1	HROM_Genome_5035	59.86	1.209	3635	1484006	53.815	0.441	342	Medium Quality Genome	0.18	TRUE	not re-estimated	Saliva samples	PRJEB45799	ERR7477189
HROM_Genome_5035_16	HROM_Genome_5035	57	0.142	3611	1490562	56.29	0.44	378	Medium Quality Genome	0.32	TRUE	not re-estimated	Buccal or mucosa samples	PRJNA735337	SRR14740296
HROM_Genome_5035_17	HROM_Genome_5035	100	0.806	36337	2801061	95.97	0.438	113	near complete Genome	0.12	TRUE	not re-estimated	Tongue samples	PRJNA735337	SRR14740311
HROM_Genome_5035_18	HROM_Genome_5035	85.37	2.419	9263	2018910	73.275	0.443	274	Medium Quality Genome	0.24	TRUE	not re-estimated	Saliva samples	PRJNA765566	SRR16100377
HROM_Genome_5035_19	HROM_Genome_5035	86.11	0	16073	2107939	86.11	0.443	171	Medium Quality Genome	0.17	TRUE	not re-estimated	Saliva samples	PRJNA765566	SRR16100389
HROM_Genome_5035_20	HROM_Genome_5035	83.73	0	8517	2058484	83.73	0.442	294	Medium Quality Genome	0.18	TRUE	not re-estimated	Dental samples	PRJNA765566	SRR16100475
HROM_Genome_5035_21	HROM_Genome_5035	53.63	0	3633	833322	53.63	0.444	228	Medium Quality Genome	0.29	TRUE	not re-estimated	Dental samples	PRJNA765566	SRR16100491
HROM_Genome_5035_22	HROM_Genome_5035	77.41	1.948	7344	1795644	67.67	0.443	283	Medium Quality Genome	0	TRUE	not re-estimated	Dental samples	PRJNA765566	SRR16100495
HROM_Genome_5035_23	HROM_Genome_5035	91.53	0.806	28666	2192326	87.5	0.443	115	near complete Genome	0.26	TRUE	not re-estimated	Dental samples	PRJNA765566	SRR16100521
HROM_Genome_5035_24	HROM_Genome_5035	73.82	3.225	5747	1707591	57.695	0.447	328	Medium Quality Genome	0.42	TRUE	not re-estimated	Dental samples	PRJNA765566	SRR16100522
HROM_Genome_5035_25	HROM_Genome_5035	87.09	0.201	25517	2164410	86.085	0.443	119	Medium Quality Genome	0.24	TRUE	not re-estimated	Dental samples	PRJNA765566	SRR16100525
HROM_Genome_5035_26	HROM_Genome_5035	58.28	1.157	3777	1411905	52.495	0.444	403	Medium Quality Genome	0	TRUE	not re-estimated	Dental samples	PRJNA765566	SRR16100532
HROM_Genome_5035_27	HROM_Genome_5035	78.02	0.884	7477	1852756	73.6	0.444	287	Medium Quality Genome	0.2	TRUE	not re-estimated	Dental samples	PRJNA765566	SRR16100535
HROM_Genome_5035_2	HROM_Genome_5035	77.83	2.284	5559	1834906	66.41	0.442	303	Medium Quality Genome	0.15	TRUE	not re-estimated	Saliva samples	PRJEB45799	ERR7500088
HROM_Genome_5035_3	HROM_Genome_5035	73.78	1.612	4356	1717910	65.72	0.445	337	Medium Quality Genome	0	TRUE	not re-estimated	Saliva samples	PRJEB45799	ERR8057135
HROM_Genome_5035_4	HROM_Genome_5035	90.24	0	23934	2277481	90.24	0.442	122	near complete Genome	0.2	TRUE	not re-estimated	Saliva samples	PRJEB45799	ERR8475916
HROM_Genome_5035_5	HROM_Genome_5035	92	0.268	14501	2348974	90.66	0.442	182	near complete Genome	0.18	TRUE	not re-estimated	Saliva samples	PRJEB45799	ERR8476957
HROM_Genome_5035_6	HROM_Genome_5035	66.63	1.008	3968	1554289	61.59	0.438	320	Medium Quality Genome	0.26	TRUE	not re-estimated	Dental samples	PRJNA255922	SRR1779378
HROM_Genome_5035_7	HROM_Genome_5035	73.69	2.09	3367	1984314	63.24	0.435	636	Medium Quality Genome	0.43	TRUE	not re-estimated	Dental samples	PRJNA255922	SRR1779403
HROM_Genome_5035_8	HROM_Genome_5035	91.93	0	25932	2262145	91.93	0.441	124	near complete Genome	0.07	TRUE	not re-estimated	Dental samples	PRJNA255922	SRR1779488
HROM_Genome_5035_9	HROM_Genome_5035	80.89	2.15	5353	2148480	70.14	0.44	348	Medium Quality Genome	0.35	TRUE	not re-estimated	Dental samples	PRJNA255922	SRR1779492
HROM_Genome_5035	HROM_Genome_5035	99.59	0.161	18065	3073956	98.785	0.43	208	near complete Genome	0.33	TRUE	not re-estimated	Dental samples	PRJNA735337	SRR14740282
HROM_Genome_5036_1	HROM_Genome_5036	63.1	0	5156	1425554	63.1	0.448	263	Medium Quality Genome	0	TRUE	not re-estimated	Saliva samples	PRJEB45799	ERR7528883
HROM_Genome_5036_2	HROM_Genome_5036	64.03	1.397	4422	1408300	57.045	0.448	298	Medium Quality Genome	0	TRUE	not re-estimated	Saliva samples	PRJEB45799	ERR7529518
HROM_Genome_5036_3	HROM_Genome_5036	85.13	0.806	14832	1960905	81.1	0.446	182	Medium Quality Genome	0.28	TRUE	not re-estimated	Saliva samples	PRJEB45799	ERR8049623
HROM_Genome_5036_4	HROM_Genome_5036	77.75	1.612	10743	1811142	69.69	0.448	193	Medium Quality Genome	0.33	TRUE	not re-estimated	Saliva samples	PRJEB45799	ERR8050298
HROM_Genome_5036_5	HROM_Genome_5036	93.54	0.806	25302	2233769	89.51	0.445	117	near complete Genome	0.21	TRUE	not re-estimated	Saliva samples	PRJNA765566	SRR16100540
HROM_Genome_5036	HROM_Genome_5036	95.96	0	35450	2373189	95.96	0.443	169	near complete Genome	0.13	TRUE	not re-estimated	Buccal or mucosa samples	PRJNA483107	SRR7609833
HROM_Genome_5037	HROM_Genome_5037	84.86	1.612	15397	2154041	76.8	0.458	191	Medium Quality Genome	0.14	TRUE	not re-estimated	Buccal or mucosa samples	PRJNA483107	SRR7609836
HROM_Genome_5038	HROM_Genome_5038	100	0	193468	2846780	100	0.443	33	near complete Genome	0.11	TRUE	not re-estimated	Saliva samples	PRJEB45799	ERR7565647
HROM_Genome_5038_100	HROM_Genome_5038	84.21	0.806	3944	2255856	80.18	0.45	509	Medium Quality Genome	0.37	TRUE	not re-estimated	Saliva samples	PRJEB45799	ERR8054723
HROM_Genome_5038_101	HROM_Genome_5038	94.32	0.316	9382	2731420	92.74	0.444	277	near complete Genome	0.37	TRUE	not re-estimated	Saliva samples	PRJEB45799	ERR8055628
HROM_Genome_5038_102	HROM_Genome_5038	87.6	2.58	7219	2222221	74.7	0.454	273	Medium Quality Genome	0	TRUE	not re-estimated	Saliva samples	PRJEB45799	ERR8055727
HROM_Genome_5038_103	HROM_Genome_5038	96.53	0	33758	2698918	96.53	0.447	136	near complete Genome	0.18	TRUE	not re-estimated	Saliva samples	PRJEB45799	ERR8055728
HROM_Genome_5038_104	HROM_Genome_5038	95.1	1.101	6481	2573655	89.595	0.446	312	near complete Genome	0.23	TRUE	not re-estimated	Saliva samples	PRJEB45799	ERR8056129
HROM_Genome_5038_105	HROM_Genome_5038	100	0	162499	2746662	100	0.446	45	near complete Genome	0.01	TRUE	not re-estimated	Saliva samples	PRJEB45799	ERR8056274
HROM_Genome_5038_106	HROM_Genome_5038	58.5	0	3100	1595782	58.5	0.446	440	Medium Quality Genome	0.38	TRUE	not re-estimated	Saliva samples	PRJEB45799	ERR8056481
HROM_Genome_5038_107	HROM_Genome_5038	76.02	2.016	3585	1832671	65.94	0.452	462	Medium Quality Genome	0	TRUE	not re-estimated	Saliva samples	PRJEB45799	ERR8056608
HROM_Genome_5038_10	HROM_Genome_5038	87.86	0.806	12383	2342552	83.83	0.45	191	Medium Quality Genome	0.44	TRUE	not re-estimated	Saliva samples	PRJEB45799	ERR7436416
HROM_Genome_5038_108	HROM_Genome_5038	98.36	0	12581	2528103	98.36	0.449	207	near complete Genome	0	TRUE	not re-estimated	Saliva samples	PRJEB45799	ERR8056635
HROM_Genome_5038_109	HROM_Genome_5038	93.68	2.466	3929	2500700	81.35	0.447	574	High Quality Genome	0.28	TRUE	not re-estimated	Saliva samples	PRJEB45799	ERR8056824
HROM_Genome_5038_110	HROM_Genome_5038	70.65	2.717	1932	2107031	57.065	0.45	968	Medium Quality Genome	0.41	TRUE	not re-estimated	Saliva samples	PRJEB45799	ERR8056889
HROM_Genome_5038_111	HROM_Genome_5038	100	0	94026	2784365	100	0.444	27	near complete Genome	0.04	TRUE	not re-estimated	Saliva samples	PRJEB45799	ERR8057600
HROM_Genome_5038_112	HROM_Genome_5038	100	0	35030	2662966	100	0.448	77	near complete Genome	0.14	TRUE	not re-estimated	Saliva samples	PRJEB45799	ERR8135914
HROM_Genome_5038_113	HROM_Genome_5038	98.03	0	16031	2874399	98.03	0.444	152	near complete Genome	0.4	TRUE	not re-estimated	Saliva samples	PRJEB45799	ERR8136034
HROM_Genome_5038_114	HROM_Genome_5038	97.79	0	17954	2590265	97.79	0.449	141	near complete Genome	0	TRUE	not re-estimated	Saliva samples	PRJEB45799	ERR8136045
HROM_Genome_5038_115	HROM_Genome_5038	98.38	0	116984	2631862	98.38	0.447	40	near complete Genome	0.06	TRUE	not re-estimated	Saliva samples	PRJEB45799	ERR8136153
HROM_Genome_5038_116	HROM_Genome_5038	97.04	1.122	8887	2573198	91.43	0.448	233	near complete Genome	0	TRUE	not re-estimated	Saliva samples	PRJEB45799	ERR8138526
HROM_Genome_5038_117	HROM_Genome_5038	100	0	88596	2739668	100	0.445	50	near complete Genome	0.11	TRUE	not re-estimated	Saliva samples	PRJEB45799	ERR8156981
HROM_Genome_5038_118	HROM_Genome_5038	98.38	0	51910	2611485	98.38	0.449	76	near complete Genome	0.1	TRUE	not re-estimated	Saliva samples	PRJEB45799	ERR8157524
HROM_Genome_5038_119	HROM_Genome_5038	100	0	75629	2727952	100	0.445	39	near complete Genome	0.22	TRUE	not re-estimated	Saliva samples	PRJEB45799	ERR8168933
HROM_Genome_5038_11	HROM_Genome_5038	93.84	0.047	8330	2597319	93.605	0.444	265	near complete Genome	0.25	TRUE	not re-estimated	Saliva samples	PRJEB45799	ERR7436660
HROM_Genome_5038_120	HROM_Genome_5038	82.51	0.094	9226	1983278	82.04	0.45	255	Medium Quality Genome	0	TRUE	not re-estimated	Saliva samples	PRJEB45799	ERR8169289
HROM_Genome_5038_121	HROM_Genome_5038	100	0	153898	2862406	100	0.444	40	near complete Genome	0.05	TRUE	not re-estimated	Saliva samples	PRJEB45799	ERR8175173
HROM_Genome_5038_122	HROM_Genome_5038	100	0.047	25750	2664455	99.765	0.449	89	near complete Genome	0.1	TRUE	not re-estimated	Saliva samples	PRJEB45799	ERR8175415
HROM_Genome_5038_123	HROM_Genome_5038	81.91	1.517	3856	2209451	74.325	0.448	534	Medium Quality Genome	0.26	TRUE	not re-estimated	Saliva samples	PRJEB45799	ERR8183884
HROM_Genome_5038_124	HROM_Genome_5038	100	0	74321	2812661	100	0.445	69	near complete Genome	0.22	TRUE	not re-estimated	Saliva samples	PRJEB45799	ERR8193570
HROM_Genome_5038_125	HROM_Genome_5038	100	0	93400	2814667	100	0.444	36	near complete Genome	0.07	TRUE	not re-estimated	Saliva samples	PRJEB45799	ERR8208972
HROM_Genome_5038_126	HROM_Genome_5038	98.33	0	22453	2881636	98.33	0.444	141	near complete Genome	0.35	TRUE	not re-estimated	Saliva samples	PRJEB45799	ERR8262080
HROM_Genome_5038_127	HROM_Genome_5038	97.58	1.37	9766	2604310	90.73	0.447	262	near complete Genome	0.28	TRUE	not re-estimated	Saliva samples	PRJEB45799	ERR8263098
HROM_Genome_5038_128	HROM_Genome_5038	91.18	1.236	3014	2305867	85	0.449	651	near complete Genome	0.38	TRUE	not re-estimated	Saliva samples	PRJEB45799	ERR8263374
HROM_Genome_5038_12	HROM_Genome_5038	99.19	1.612	74437	2921693	91.13	0.443	59	near complete Genome	0.11	TRUE	not re-estimated	Saliva samples	PRJEB45799	ERR7437538
HROM_Genome_5038_129	HROM_Genome_5038	98.38	0	62992	2725333	98.38	0.444	72	near complete Genome	0.09	TRUE	not re-estimated	Saliva samples	PRJEB45799	ERR8266499
HROM_Genome_5038_130	HROM_Genome_5038	100	0	56563	2767067	100	0.444	66	near complete Genome	0.15	TRUE	not re-estimated	Saliva samples	PRJEB45799	ERR8266883
HROM_Genome_5038_131	HROM_Genome_5038	94.4	1.411	5782	2740034	87.345	0.445	398	near complete Genome	0.34	TRUE	not re-estimated	Saliva samples	PRJEB45799	ERR8446498
HROM_Genome_5038_132	HROM_Genome_5038	85.3	0.052	4580	2412986	85.04	0.443	422	Medium Quality Genome	0.27	TRUE	not re-estimated	Saliva samples	PRJEB45799	ERR8449977
HROM_Genome_5038_133	HROM_Genome_5038	92.81	1.055	17492	2367373	87.535	0.453	178	near complete Genome	0	TRUE	not re-estimated	Saliva samples	PRJEB45799	ERR8476082
HROM_Genome_5038_134	HROM_Genome_5038	76.98	0.268	7263	2003937	75.64	0.451	294	Medium Quality Genome	0.21	TRUE	not re-estimated	Saliva samples	PRJEB45799	ERR8476249
HROM_Genome_5038_135	HROM_Genome_5038	86.77	0.806	5418	2269223	82.74	0.454	385	Medium Quality Genome	0	TRUE	not re-estimated	Saliva samples	PRJEB45799	ERR8482128
HROM_Genome_5038_136	HROM_Genome_5038	93.8	2.445	6376	2416682	81.575	0.451	357	near complete Genome	0.27	TRUE	not re-estimated	Saliva samples	PRJEB45799	ERR8482142
HROM_Genome_5038_137	HROM_Genome_5038	100	0	102847	2757718	100	0.443	31	near complete Genome	0.21	TRUE	not re-estimated	Saliva samples	PRJEB45799	ERR8507469
HROM_Genome_5038_13	HROM_Genome_5038	84.57	0.832	3336	2420353	80.41	0.448	625	Medium Quality Genome	0.42	TRUE	not re-estimated	Saliva samples	PRJEB45799	ERR7437546
HROM_Genome_5038_138	HROM_Genome_5038	92.14	2.016	4294	2535999	82.06	0.444	511	High Quality Genome	0.16	TRUE	not re-estimated	Saliva samples	PRJEB45799	ERR8507602
HROM_Genome_5038_139	HROM_Genome_5038	84.24	0.403	3639	2239224	82.225	0.445	552	Medium Quality Genome	0.3	TRUE	not re-estimated	Saliva samples	PRJEB45799	ERR8510354
HROM_Genome_5038_140	HROM_Genome_5038	85.68	0.052	5699	2224104	85.42	0.451	386	Medium Quality Genome	0	TRUE	not re-estimated	Dental samples	PRJEB6997	ERR589518
HROM_Genome_5038_141	HROM_Genome_5038	94.75	0.026	4828	2478700	94.62	0.45	245	High Quality Genome	0.22	TRUE	not re-estimated	Dental samples	PRJNA255922	SRR10276569
HROM_Genome_5038_142	HROM_Genome_5038	94.71	0.967	4329	2569996	89.875	0.446	333	near complete Genome	0.36	TRUE	not re-estimated	Dental samples	PRJNA255922	SRR10276576
HROM_Genome_5038_143	HROM_Genome_5038	98.38	0.806	35812	2628584	94.35	0.448	164	near complete Genome	0.23	TRUE	not re-estimated	Dental samples	PRJNA255922	SRR1781914
HROM_Genome_5038_144	HROM_Genome_5038	59.62	1.638	3269	1370730	51.43	0.449	368	Medium Quality Genome	0	TRUE	not re-estimated	Dental samples	PRJNA255922	SRR1783032
HROM_Genome_5038_145	HROM_Genome_5038	92.86	3.225	12299	2375279	76.735	0.45	257	near complete Genome	0	TRUE	not re-estimated	Dental samples	PRJNA255922	SRR1783718
HROM_Genome_5038_146	HROM_Genome_5038	100	0	78675	2713143	100	0.446	52	near complete Genome	0.06	TRUE	not re-estimated	Dental samples	PRJNA255922	SRR1795009
HROM_Genome_5038_147	HROM_Genome_5038	98.79	0.806	30471	2657998	94.76	0.448	106	near complete Genome	0.19	TRUE	not re-estimated	Dental samples	PRJNA255922	SRR1795018
HROM_Genome_5038_148	HROM_Genome_5038	95.56	0.806	50395	2761138	91.53	0.444	113	near complete Genome	0.16	TRUE	not re-estimated	Dental samples	PRJNA255922	SRR1795229
HROM_Genome_5038_14	HROM_Genome_5038	98.79	0.181	9791	2667389	97.885	0.445	259	near complete Genome	0.4	TRUE	not re-estimated	Saliva samples	PRJEB45799	ERR7437566
HROM_Genome_5038_149	HROM_Genome_5038	98.38	0	77227	2803621	98.38	0.444	45	near complete Genome	0.08	TRUE	not re-estimated	Dental samples	PRJNA255922	SRR1795230
HROM_Genome_5038_150	HROM_Genome_5038	98.38	0	41592	2649522	98.38	0.448	86	near complete Genome	0.16	TRUE	not re-estimated	Dental samples	PRJNA48479	SRS011126
HROM_Genome_5038_151	HROM_Genome_5038	91.62	0.901	4556	2412134	87.115	0.444	656	near complete Genome	0.24	TRUE	not re-estimated	Dental samples	PRJNA48479	SRS011152
HROM_Genome_5038_152	HROM_Genome_5038	100	0.806	28408	2892949	95.97	0.441	131	near complete Genome	0.41	TRUE	not re-estimated	Dental samples	PRJNA48479	SRS013950
HROM_Genome_5038_153	HROM_Genome_5038	59.62	0.32	2407	1532231	58.02	0.454	569	Medium Quality Genome	0	TRUE	not re-estimated	Dental samples	PRJNA48479	SRS014107
HROM_Genome_5038_154	HROM_Genome_5038	99.19	0	31906	2682575	99.19	0.448	111	near complete Genome	0.22	TRUE	not re-estimated	Dental samples	PRJNA48479	SRS014476
HROM_Genome_5038_155	HROM_Genome_5038	100	0	90387	2723781	100	0.447	45	near complete Genome	0.09	TRUE	not re-estimated	Dental samples	PRJNA48479	SRS014578
HROM_Genome_5038_156	HROM_Genome_5038	100	0	27724	2790706	100	0.445	130	near complete Genome	0.27	TRUE	not re-estimated	Dental samples	PRJNA48479	SRS015215
HROM_Genome_5038_157	HROM_Genome_5038	66.49	2.77	3185	1617916	52.64	0.447	510	Medium Quality Genome	0	TRUE	not re-estimated	Dental samples	PRJNA48479	SRS017511
HROM_Genome_5038_158	HROM_Genome_5038	98.38	1.075	32568	2528811	93.005	0.453	129	near complete Genome	0.23	TRUE	not re-estimated	Dental samples	PRJNA48479	SRS017757
HROM_Genome_5038_15	HROM_Genome_5038	91.71	1.235	6278	2322949	85.535	0.451	316	near complete Genome	0.28	TRUE	not re-estimated	Saliva samples	PRJEB45799	ERR7437622
HROM_Genome_5038_159	HROM_Genome_5038	90.71	2.016	7624	2246737	80.63	0.453	375	near complete Genome	0	TRUE	not re-estimated	Dental samples	PRJNA48479	SRS018479
HROM_Genome_5038_160	HROM_Genome_5038	66.46	1.638	6840	2013812	58.27	0.443	374	Medium Quality Genome	0.34	TRUE	not re-estimated	Dental samples	PRJNA48479	SRS022883
HROM_Genome_5038_161	HROM_Genome_5038	100	0	63529	2625476	100	0.449	47	near complete Genome	0	TRUE	not re-estimated	Dental samples	PRJNA48479	SRS022980
HROM_Genome_5038_162	HROM_Genome_5038	92.3	0.853	5254	2483917	88.035	0.445	574	near complete Genome	0.34	TRUE	not re-estimated	Dental samples	PRJNA48479	SRS024087
HROM_Genome_5038_163	HROM_Genome_5038	81.5	0.026	5627	1815592	81.37	0.451	324	Medium Quality Genome	0	TRUE	not re-estimated	Dental samples	PRJNA48479	SRS052061
HROM_Genome_5038_164	HROM_Genome_5038	90.07	2.042	5121	2511671	79.86	0.443	600	near complete Genome	0.3	TRUE	not re-estimated	Dental samples	PRJNA48479	SRS063215
HROM_Genome_5038_165	HROM_Genome_5038	95.7	0	36453	2671085	95.7	0.448	144	near complete Genome	0.23	TRUE	not re-estimated	Dental samples	PRJNA48479	SRS077520
HROM_Genome_5038_166	HROM_Genome_5038	98.38	1.209	39977	2617196	92.335	0.448	76	near complete Genome	0.22	TRUE	not re-estimated	Dental samples	PRJNA48479	SRS104842
HROM_Genome_5038_167	HROM_Genome_5038	70.14	2.822	3581	1689864	56.03	0.453	471	Medium Quality Genome	0	TRUE	not re-estimated	Dental samples	PRJNA48479	SRS148290
HROM_Genome_5038_168	HROM_Genome_5038	97.58	1.612	13126	2732881	89.52	0.441	320	High Quality Genome	0.29	TRUE	not re-estimated	Dental samples	PRJNA48479	SRS063999
HROM_Genome_5038_16	HROM_Genome_5038	97.58	0	79178	2622736	97.58	0.447	48	near complete Genome	0.13	TRUE	not re-estimated	Saliva samples	PRJEB45799	ERR7437637
HROM_Genome_5038_169	HROM_Genome_5038	92.67	0.884	4127	2534852	88.25	0.45	541	High Quality Genome	0.45	TRUE	not re-estimated	Dental samples	PRJNA544061	SRR9668711
HROM_Genome_5038_170	HROM_Genome_5038	66.35	0.073	2746	1595534	65.985	0.465	446	Medium Quality Genome	0	TRUE	not re-estimated	Dental samples	PRJNA625082	SRR11562303
HROM_Genome_5038_171	HROM_Genome_5038	99.19	0	38273	2568198	99.19	0.45	69	near complete Genome	0.19	TRUE	not re-estimated	Dental samples	PRJNA625082	SRR11562304
HROM_Genome_5038_172	HROM_Genome_5038	96.31	0	7161	2572558	96.31	0.453	295	near complete Genome	0.39	TRUE	not re-estimated	Dental samples	PRJNA625082	SRR11562305
HROM_Genome_5038_173	HROM_Genome_5038	84.45	0.403	2471	2124908	82.435	0.461	591	Medium Quality Genome	0	TRUE	not re-estimated	Dental samples	PRJNA625082	SRR11562306
HROM_Genome_5038_174	HROM_Genome_5038	100	0	65857	2811372	100	0.445	55	near complete Genome	0.1	TRUE	not re-estimated	Dental samples	PRJNA625082	SRR11562322
HROM_Genome_5038_175	HROM_Genome_5038	97.5	0	9852	2453794	97.5	0.448	320	near complete Genome	0.29	TRUE	not re-estimated	Dental samples	PRJNA678453	SRR13061542
HROM_Genome_5038_17	HROM_Genome_5038	60.14	0.884	1840	1581292	55.72	0.459	661	Medium Quality Genome	0	TRUE	not re-estimated	Saliva samples	PRJEB45799	ERR7438037
HROM_Genome_5038_176	HROM_Genome_5038	99.19	0	86234	2759274	99.19	0.447	54	near complete Genome	0.06	TRUE	not re-estimated	Dental samples	PRJNA678453	SRR13061549
HROM_Genome_5038_177	HROM_Genome_5038	59.95	0	3213	1420530	59.95	0.453	444	Medium Quality Genome	0.31	TRUE	not re-estimated	Dental samples	PRJNA689670	SRR13363912
HROM_Genome_5038_178	HROM_Genome_5038	99.19	0	35368	2923686	99.19	0.439	154	near complete Genome	0.28	TRUE	not re-estimated	Dental samples	PRJNA689670	SRR13363913
HROM_Genome_5038_179	HROM_Genome_5038	59.57	0	1674	1272639	59.57	0.459	675	Medium Quality Genome	0	TRUE	not re-estimated	Dental samples	PRJNA725597	SRR14346586
HROM_Genome_5038_180	HROM_Genome_5038	95.96	0	28180	2540435	95.96	0.448	135	near complete Genome	0.2	TRUE	not re-estimated	Dental samples	PRJNA765566	SRR16100364
HROM_Genome_5038_181	HROM_Genome_5038	83.63	1.612	24829	2119653	75.57	0.45	129	Medium Quality Genome	0	TRUE	not re-estimated	Saliva samples	PRJNA765566	SRR16100385
HROM_Genome_5038_182	HROM_Genome_5038	96.77	0	72392	2529130	96.77	0.451	67	near complete Genome	0.11	TRUE	not re-estimated	Saliva samples	PRJNA765566	SRR16100406
HROM_Genome_5038_183	HROM_Genome_5038	91.67	0	38144	2434568	91.67	0.451	161	near complete Genome	0.19	TRUE	not re-estimated	Dental samples	PRJNA765566	SRR16100469
HROM_Genome_5038_184	HROM_Genome_5038	87.36	0.806	17238	2123455	83.33	0.453	230	Medium Quality Genome	0	TRUE	not re-estimated	Dental samples	PRJNA765566	SRR16100475
HROM_Genome_5038_185	HROM_Genome_5038	97.04	0	30396	2502750	97.04	0.447	152	near complete Genome	0.32	TRUE	not re-estimated	Dental samples	PRJNA765566	SRR16100483
HROM_Genome_5038_186	HROM_Genome_5038	95.71	0	13052	2688810	95.71	0.445	285	near complete Genome	0.19	TRUE	not re-estimated	Dental samples	PRJNA765566	SRR16100486
HROM_Genome_5038_187	HROM_Genome_5038	88.75	0.429	32904	2378509	86.605	0.445	175	Medium Quality Genome	0.18	TRUE	not re-estimated	Dental samples	PRJNA765566	SRR16100491
HROM_Genome_5038_188	HROM_Genome_5038	74.59	0	8483	1846147	74.59	0.447	287	Medium Quality Genome	0	TRUE	not re-estimated	Dental samples	PRJNA765566	SRR16100493
HROM_Genome_5038_18	HROM_Genome_5038	89.76	3.091	4068	2421545	74.305	0.448	556	Medium Quality Genome	0.37	TRUE	not re-estimated	Saliva samples	PRJEB45799	ERR7438041
HROM_Genome_5038_189	HROM_Genome_5038	97.17	0	18797	2616549	97.17	0.448	189	near complete Genome	0.28	TRUE	not re-estimated	Dental samples	PRJNA765566	SRR16100496
HROM_Genome_5038_190	HROM_Genome_5038	99.19	0.047	63835	2741755	98.955	0.447	90	near complete Genome	0.23	TRUE	not re-estimated	Dental samples	PRJNA765566	SRR16100497
HROM_Genome_5038_19	HROM_Genome_5038	100	0	23786	2793206	100	0.445	98	near complete Genome	0.17	TRUE	not re-estimated	Saliva samples	PRJEB45799	ERR7438045
HROM_Genome_5038_191	HROM_Genome_5038	72.98	4.032	27277	1923409	52.82	0.457	126	Medium Quality Genome	0	TRUE	not re-estimated	Dental samples	PRJNA765566	SRR16100498
HROM_Genome_5038_192	HROM_Genome_5038	98.92	0.403	102876	2630944	96.905	0.446	49	near complete Genome	0.09	TRUE	not re-estimated	Dental samples	PRJNA765566	SRR16100499
HROM_Genome_5038_193	HROM_Genome_5038	97.58	0.047	17412	2542254	97.345	0.448	203	near complete Genome	0.33	TRUE	not re-estimated	Dental samples	PRJNA765566	SRR16100500
HROM_Genome_5038_194	HROM_Genome_5038	96.72	1.396	5872	2491741	89.74	0.451	510	near complete Genome	0.38	TRUE	not re-estimated	Dental samples	PRJNA765566	SRR16100503
HROM_Genome_5038_195	HROM_Genome_5038	70.06	1.236	5664	1851130	63.88	0.448	368	Medium Quality Genome	0	TRUE	not re-estimated	Dental samples	PRJNA765566	SRR16100517
HROM_Genome_5038_196	HROM_Genome_5038	87.9	2.445	19643	2318700	75.675	0.45	208	Medium Quality Genome	0	TRUE	not re-estimated	Dental samples	PRJNA765566	SRR16100520
HROM_Genome_5038_197	HROM_Genome_5038	100	0	102156	2593288	100	0.448	59	near complete Genome	0.09	TRUE	not re-estimated	Dental samples	PRJNA765566	SRR16100530
HROM_Genome_5038_198	HROM_Genome_5038	69.73	1.908	4718	1826401	60.19	0.452	497	Medium Quality Genome	0	TRUE	not re-estimated	Dental samples	PRJNA765566	SRR16100531
HROM_Genome_5038_1	HROM_Genome_5038	99.1935	0	2980180	2980180	99.1935	0.443192	1	High Quality Genome	0	TRUE	not re-estimated	Dental samples	NCBI-RefSeq	GCF_010365865.1(from external database)
HROM_Genome_5038_199	HROM_Genome_5038	83.3	2.177	10659	2234110	72.415	0.448	338	Medium Quality Genome	0	TRUE	not re-estimated	Dental samples	PRJNA765566	SRR16100533
HROM_Genome_5038_200	HROM_Genome_5038	99.19	0	74441	2602205	99.19	0.446	66	near complete Genome	0.11	TRUE	not re-estimated	Dental samples	PRJNA765566	SRR16100537
HROM_Genome_5038_201	HROM_Genome_5038	100	0	128675	3044315	100	0.443	70	near complete Genome	0.2	TRUE	not re-estimated	Dental samples	PRJNA802336	SRR17862110
HROM_Genome_5038_202	HROM_Genome_5038	80.67	0.94	5345	2252788	75.97	0.451	451	Medium Quality Genome	0	TRUE	not re-estimated	Dental samples	PRJNA851548	SRR19792062
HROM_Genome_5038_203	HROM_Genome_5038	87.87	0.403	5068	1881417	85.855	0.461	361	Medium Quality Genome	0	TRUE	not re-estimated	Dental samples	PRJNA851548	SRR19792069
HROM_Genome_5038_204	HROM_Genome_5038	98.3871	2.01613	72766	2634563	88.3065	0.446806	48	near complete Genome	0.25	TRUE	not re-estimated	Saliva samples	CNGB-db human-oral-database	RDPYD18300134_A_saliva.metaspades.bin.90_kmgs(from external database)
HROM_Genome_5038_20	HROM_Genome_5038	93.45	0.026	7424	2432344	93.32	0.45	280	near complete Genome	0.25	TRUE	not re-estimated	Saliva samples	PRJEB45799	ERR7438275
HROM_Genome_5038_21	HROM_Genome_5038	78.54	1.638	2245	2095782	70.35	0.448	789	Medium Quality Genome	0.45	TRUE	not re-estimated	Saliva samples	PRJEB45799	ERR7438278
HROM_Genome_5038_22	HROM_Genome_5038	100	0	120668	2700393	100	0.444	21	near complete Genome	0.02	TRUE	not re-estimated	Saliva samples	PRJEB45799	ERR7439244
HROM_Genome_5038_23	HROM_Genome_5038	100	0	97050	2820904	100	0.445	35	near complete Genome	0.07	TRUE	not re-estimated	Saliva samples	PRJEB45799	ERR7441268
HROM_Genome_5038_24	HROM_Genome_5038	85.64	4.032	14716	2398463	65.48	0.449	203	Medium Quality Genome	0.27	TRUE	not re-estimated	Saliva samples	PRJEB45799	ERR7441486
HROM_Genome_5038_25	HROM_Genome_5038	96.12	0.967	26617	2407869	91.285	0.449	124	near complete Genome	0.27	TRUE	not re-estimated	Saliva samples	PRJEB45799	ERR7445010
HROM_Genome_5038_26	HROM_Genome_5038	99.59	0	22811	2762320	99.59	0.445	119	near complete Genome	0.18	TRUE	not re-estimated	Saliva samples	PRJEB45799	ERR7445718
HROM_Genome_5038_27	HROM_Genome_5038	96.77	0.806	98752	2678137	92.74	0.445	32	near complete Genome	0.06	TRUE	not re-estimated	Saliva samples	PRJEB45799	ERR7446635
HROM_Genome_5038_28	HROM_Genome_5038	100	0	70749	2871173	100	0.444	57	near complete Genome	0.22	TRUE	not re-estimated	Saliva samples	PRJEB45799	ERR7448237
HROM_Genome_5038_29	HROM_Genome_5038	100	0	146986	2785288	100	0.445	30	near complete Genome	0.05	TRUE	not re-estimated	Saliva samples	PRJEB45799	ERR7448843
HROM_Genome_5038_2	HROM_Genome_5038	93.95	0.403	6224	2393474	91.935	0.458	503	near complete Genome	0	TRUE	not re-estimated	Dental samples	PRJEB34569	ERR3579822
HROM_Genome_5038_30	HROM_Genome_5038	100	0	102818	2813353	100	0.445	42	near complete Genome	0.09	TRUE	not re-estimated	Saliva samples	PRJEB45799	ERR7451591
HROM_Genome_5038_31	HROM_Genome_5038	84.97	0.806	35680	2321649	80.94	0.447	102	Medium Quality Genome	0.18	TRUE	not re-estimated	Saliva samples	PRJEB45799	ERR7451650
HROM_Genome_5038_32	HROM_Genome_5038	90.17	0.403	4346	2266065	88.155	0.448	443	near complete Genome	0.35	TRUE	not re-estimated	Saliva samples	PRJEB45799	ERR7453881
HROM_Genome_5038_33	HROM_Genome_5038	94.35	0.806	5333	2624785	90.32	0.444	449	near complete Genome	0.23	TRUE	not re-estimated	Saliva samples	PRJEB45799	ERR7453894
HROM_Genome_5038_34	HROM_Genome_5038	100	0	47226	2767752	100	0.445	87	near complete Genome	0.1	TRUE	not re-estimated	Saliva samples	PRJEB45799	ERR7460977
HROM_Genome_5038_35	HROM_Genome_5038	82.08	4.301	6903	2408202	60.575	0.45	356	Medium Quality Genome	0	TRUE	not re-estimated	Saliva samples	PRJEB45799	ERR7460980
HROM_Genome_5038_36	HROM_Genome_5038	98.79	0	43113	2753072	98.79	0.445	48	near complete Genome	0.08	TRUE	not re-estimated	Saliva samples	PRJEB45799	ERR7474489
HROM_Genome_5038_37	HROM_Genome_5038	69.86	1.449	3511	1884212	62.615	0.448	402	Medium Quality Genome	0.37	TRUE	not re-estimated	Saliva samples	PRJEB45799	ERR7474868
HROM_Genome_5038_38	HROM_Genome_5038	73.08	4.377	2566	1964807	51.195	0.453	655	Medium Quality Genome	0	TRUE	not re-estimated	Saliva samples	PRJEB45799	ERR7476775
HROM_Genome_5038_39	HROM_Genome_5038	74.56	1.638	2929	2043297	66.37	0.454	600	Medium Quality Genome	0.4	TRUE	not re-estimated	Saliva samples	PRJEB45799	ERR7476790
HROM_Genome_5038_3	HROM_Genome_5038	99.19	0	29264	2683974	99.19	0.449	140	near complete Genome	0.21	TRUE	not re-estimated	Dental samples	PRJEB42701	ERR5384453
HROM_Genome_5038_40	HROM_Genome_5038	99.19	0	14564	2694550	99.19	0.446	166	near complete Genome	0.22	TRUE	not re-estimated	Saliva samples	PRJEB45799	ERR7476930
HROM_Genome_5038_41	HROM_Genome_5038	100	0	63429	2660165	100	0.447	47	near complete Genome	0.04	TRUE	not re-estimated	Saliva samples	PRJEB45799	ERR7477160
HROM_Genome_5038_42	HROM_Genome_5038	100	2.419	92404	2837836	87.905	0.444	40	near complete Genome	0.17	TRUE	not re-estimated	Saliva samples	PRJEB45799	ERR7477164
HROM_Genome_5038_43	HROM_Genome_5038	97.17	0	12137	2617683	97.17	0.446	206	High Quality Genome	0.26	TRUE	not re-estimated	Saliva samples	PRJEB45799	ERR7477240
HROM_Genome_5038_44	HROM_Genome_5038	95.44	2.05	6439	2533734	85.19	0.448	397	near complete Genome	0	TRUE	not re-estimated	Saliva samples	PRJEB45799	ERR7477276
HROM_Genome_5038_45	HROM_Genome_5038	90.25	4.864	5352	2443144	65.93	0.451	543	near complete Genome	0.43	TRUE	not re-estimated	Saliva samples	PRJEB45799	ERR7477292
HROM_Genome_5038_46	HROM_Genome_5038	100	0	141931	2758508	100	0.445	27	near complete Genome	0.11	TRUE	not re-estimated	Saliva samples	PRJEB45799	ERR7477303
HROM_Genome_5038_47	HROM_Genome_5038	100	0	128767	2714611	100	0.445	29	near complete Genome	0.04	TRUE	not re-estimated	Saliva samples	PRJEB45799	ERR7477315
HROM_Genome_5038_48	HROM_Genome_5038	64.05	0.806	1857	1397935	60.02	0.46	637	Medium Quality Genome	0	TRUE	not re-estimated	Saliva samples	PRJEB45799	ERR7499707
HROM_Genome_5038_4	HROM_Genome_5038	86.87	3.097	2814	2134622	71.385	0.454	846	Medium Quality Genome	0	TRUE	not re-estimated	Dental samples	PRJEB42701	ERR5385043
HROM_Genome_5038_49	HROM_Genome_5038	85.96	0.455	3084	2349793	83.685	0.448	701	Medium Quality Genome	0.45	TRUE	not re-estimated	Saliva samples	PRJEB45799	ERR7500070
HROM_Genome_5038_50	HROM_Genome_5038	67.86	1.402	2315	1763681	60.85	0.456	678	Medium Quality Genome	0	TRUE	not re-estimated	Saliva samples	PRJEB45799	ERR7500079
HROM_Genome_5038_51	HROM_Genome_5038	96.54	1.075	14506	2538911	91.165	0.448	208	near complete Genome	0.28	TRUE	not re-estimated	Saliva samples	PRJEB45799	ERR7500135
HROM_Genome_5038_52	HROM_Genome_5038	85.04	1.391	2728	2419111	78.085	0.446	723	Medium Quality Genome	0.37	TRUE	not re-estimated	Saliva samples	PRJEB45799	ERR7522195
HROM_Genome_5038_53	HROM_Genome_5038	98.38	0	16739	2573843	98.38	0.448	205	near complete Genome	0.11	TRUE	not re-estimated	Saliva samples	PRJEB45799	ERR7528911
HROM_Genome_5038_54	HROM_Genome_5038	99.59	1.344	7736	2671966	92.87	0.444	329	near complete Genome	0.28	TRUE	not re-estimated	Saliva samples	PRJEB45799	ERR7528914
HROM_Genome_5038_55	HROM_Genome_5038	97.58	0	33992	2634537	97.58	0.447	72	near complete Genome	0.16	TRUE	not re-estimated	Saliva samples	PRJEB45799	ERR7528932
HROM_Genome_5038_56	HROM_Genome_5038	94.6	0.268	13438	2496503	93.26	0.45	201	near complete Genome	0	TRUE	not re-estimated	Saliva samples	PRJEB45799	ERR7528950
HROM_Genome_5038_5	HROM_Genome_5038	78.53	2.466	4644	2360570	66.2	0.45	570	Medium Quality Genome	0.38	TRUE	not re-estimated	Dental samples	PRJEB42701	ERR5385062
HROM_Genome_5038_57	HROM_Genome_5038	99.19	0	71874	2814208	99.19	0.446	71	near complete Genome	0.24	TRUE	not re-estimated	Saliva samples	PRJEB45799	ERR7528951
HROM_Genome_5038_58	HROM_Genome_5038	80.09	1.612	8541	2099340	72.03	0.45	270	Medium Quality Genome	0.23	TRUE	not re-estimated	Saliva samples	PRJEB45799	ERR7529539
HROM_Genome_5038_59	HROM_Genome_5038	99.19	0.806	20898	2899104	95.16	0.444	140	near complete Genome	0.33	TRUE	not re-estimated	Saliva samples	PRJEB45799	ERR7529624
HROM_Genome_5038_60	HROM_Genome_5038	100	0	84732	3016506	100	0.44	87	near complete Genome	0.19	TRUE	not re-estimated	Saliva samples	PRJEB45799	ERR7531105
HROM_Genome_5038_61	HROM_Genome_5038	84.49	0	3817	2053681	84.49	0.455	424	Medium Quality Genome	0	TRUE	not re-estimated	Saliva samples	PRJEB45799	ERR7564139
HROM_Genome_5038_62	HROM_Genome_5038	63.66	0	4345	1382533	63.66	0.461	258	Medium Quality Genome	0	TRUE	not re-estimated	Saliva samples	PRJEB45799	ERR7564148
HROM_Genome_5038_63	HROM_Genome_5038	99.54	2.688	18860	2764676	86.1	0.446	158	near complete Genome	0.37	TRUE	not re-estimated	Saliva samples	PRJEB45799	ERR7564257
HROM_Genome_5038_64	HROM_Genome_5038	82.27	0.026	2858	2270351	82.14	0.447	707	Medium Quality Genome	0.45	TRUE	not re-estimated	Saliva samples	PRJEB45799	ERR7564273
HROM_Genome_5038_65	HROM_Genome_5038	99.19	0	96698	2700723	99.19	0.445	36	near complete Genome	0.09	TRUE	not re-estimated	Saliva samples	PRJEB45799	ERR7564285
HROM_Genome_5038_66	HROM_Genome_5038	100	0	23606	2911077	100	0.443	126	near complete Genome	0.27	TRUE	not re-estimated	Saliva samples	PRJEB45799	ERR7564479
HROM_Genome_5038_67	HROM_Genome_5038	100	0	133872	2922712	100	0.443	35	near complete Genome	0.05	TRUE	not re-estimated	Saliva samples	PRJEB45799	ERR7565101
HROM_Genome_5038_6	HROM_Genome_5038	80.31	2.419	21274	2064539	68.215	0.447	146	Medium Quality Genome	0	TRUE	not re-estimated	Dental samples	PRJEB42701	ERR5385081
HROM_Genome_5038_68	HROM_Genome_5038	75.04	0.429	3544	2232446	72.895	0.446	542	Medium Quality Genome	0.42	TRUE	not re-estimated	Saliva samples	PRJEB45799	ERR7565637
HROM_Genome_5038_69	HROM_Genome_5038	99.59	0.026	42854	2880315	99.46	0.443	97	near complete Genome	0.2	TRUE	not re-estimated	Saliva samples	PRJEB45799	ERR7565643
HROM_Genome_5038_70	HROM_Genome_5038	95.83	0.115	14424	2606427	95.255	0.449	147	near complete Genome	0.18	TRUE	not re-estimated	Saliva samples	PRJEB45799	ERR8025330
HROM_Genome_5038_71	HROM_Genome_5038	98.2	1.638	11551	2725898	90.01	0.445	249	near complete Genome	0.34	TRUE	not re-estimated	Saliva samples	PRJEB45799	ERR8025342
HROM_Genome_5038_72	HROM_Genome_5038	91.55	1.209	4590	2581332	85.505	0.445	522	near complete Genome	0.36	TRUE	not re-estimated	Saliva samples	PRJEB45799	ERR8025343
HROM_Genome_5038_73	HROM_Genome_5038	100	0	138923	2833159	100	0.444	20	near complete Genome	0.09	TRUE	not re-estimated	Saliva samples	PRJEB45799	ERR8025392
HROM_Genome_5038_74	HROM_Genome_5038	100	0	161025	2864880	100	0.443	32	near complete Genome	0.26	TRUE	not re-estimated	Saliva samples	PRJEB45799	ERR8026765
HROM_Genome_5038_75	HROM_Genome_5038	91.68	0.268	6247	2381922	90.34	0.45	325	near complete Genome	0.25	TRUE	not re-estimated	Saliva samples	PRJEB45799	ERR8027284
HROM_Genome_5038_76	HROM_Genome_5038	65.1	1.396	3133	1519237	58.12	0.455	424	Medium Quality Genome	0	TRUE	not re-estimated	Saliva samples	PRJEB45799	ERR8027285
HROM_Genome_5038_77	HROM_Genome_5038	98.19	0.294	34104	2673235	96.72	0.447	84	near complete Genome	0.18	TRUE	not re-estimated	Saliva samples	PRJEB45799	ERR8027287
HROM_Genome_5038_78	HROM_Genome_5038	84.15	1.209	2415	2086638	78.105	0.451	727	Medium Quality Genome	0.42	TRUE	not re-estimated	Saliva samples	PRJEB45799	ERR8027533
HROM_Genome_5038_7	HROM_Genome_5038	92.93	3.273	5744	2635718	76.565	0.448	575	High Quality Genome	0.38	TRUE	not re-estimated	Dental samples	PRJEB42701	ERR5385084
HROM_Genome_5038_79	HROM_Genome_5038	75.06	1.17	2874	1915521	69.21	0.454	661	Medium Quality Genome	0	TRUE	not re-estimated	Saliva samples	PRJEB45799	ERR8027539
HROM_Genome_5038_80	HROM_Genome_5038	67.36	1.209	2059	1925297	61.315	0.457	844	Medium Quality Genome	0	TRUE	not re-estimated	Saliva samples	PRJEB45799	ERR8027669
HROM_Genome_5038_81	HROM_Genome_5038	100	0	52614	3024281	100	0.441	96	near complete Genome	0.17	TRUE	not re-estimated	Saliva samples	PRJEB45799	ERR8049570
HROM_Genome_5038_82	HROM_Genome_5038	85.18	0.947	5889	2020811	80.445	0.452	301	Medium Quality Genome	0	TRUE	not re-estimated	Saliva samples	PRJEB45799	ERR8049581
HROM_Genome_5038_83	HROM_Genome_5038	98.92	0.403	12814	2723679	96.905	0.444	223	near complete Genome	0.4	TRUE	not re-estimated	Saliva samples	PRJEB45799	ERR8049907
HROM_Genome_5038_84	HROM_Genome_5038	78	1.008	3250	1966498	72.96	0.448	514	Medium Quality Genome	0.4	TRUE	not re-estimated	Saliva samples	PRJEB45799	ERR8049951
HROM_Genome_5038_85	HROM_Genome_5038	90.22	1.814	10760	2397649	81.15	0.449	228	near complete Genome	0.24	TRUE	not re-estimated	Saliva samples	PRJEB45799	ERR8049966
HROM_Genome_5038_86	HROM_Genome_5038	98.38	0	55231	2894006	98.38	0.444	120	near complete Genome	0.14	TRUE	not re-estimated	Saliva samples	PRJEB45799	ERR8050006
HROM_Genome_5038_87	HROM_Genome_5038	92.47	3.251	11208	2398171	76.215	0.45	244	near complete Genome	0	TRUE	not re-estimated	Saliva samples	PRJEB45799	ERR8050428
HROM_Genome_5038_88	HROM_Genome_5038	99.05	0.901	9489	2592897	94.545	0.449	327	near complete Genome	0.38	TRUE	not re-estimated	Saliva samples	PRJEB45799	ERR8050438
HROM_Genome_5038_8	HROM_Genome_5038	91.27	0.502	5128	2595922	88.76	0.446	432	near complete Genome	0.29	TRUE	not re-estimated	Saliva samples	PRJEB45799	ERR7435622
HROM_Genome_5038_89	HROM_Genome_5038	84.2	0.652	9085	2201755	80.94	0.451	269	Medium Quality Genome	0	TRUE	not re-estimated	Saliva samples	PRJEB45799	ERR8050440
HROM_Genome_5038_90	HROM_Genome_5038	97.3	0.403	17938	2828546	95.285	0.444	201	near complete Genome	0.27	TRUE	not re-estimated	Saliva samples	PRJEB45799	ERR8050693
HROM_Genome_5038_91	HROM_Genome_5038	92.04	0.161	8637	2228737	91.235	0.454	270	near complete Genome	0	TRUE	not re-estimated	Saliva samples	PRJEB45799	ERR8050694
HROM_Genome_5038_92	HROM_Genome_5038	94.5	0	6654	2610229	94.5	0.446	328	near complete Genome	0.32	TRUE	not re-estimated	Saliva samples	PRJEB45799	ERR8050706
HROM_Genome_5038_93	HROM_Genome_5038	81.12	0.589	3474	2002603	78.175	0.453	535	Medium Quality Genome	0	TRUE	not re-estimated	Saliva samples	PRJEB45799	ERR8052104
HROM_Genome_5038_94	HROM_Genome_5038	100	0	82497	2768797	100	0.444	35	near complete Genome	0.16	TRUE	not re-estimated	Saliva samples	PRJEB45799	ERR8052105
HROM_Genome_5038_95	HROM_Genome_5038	98.11	0.806	14651	2774897	94.08	0.445	211	near complete Genome	0.44	TRUE	not re-estimated	Saliva samples	PRJEB45799	ERR8052130
HROM_Genome_5038_96	HROM_Genome_5038	79.59	3.225	2687	2159110	63.465	0.449	745	Medium Quality Genome	0.37	TRUE	not re-estimated	Saliva samples	PRJEB45799	ERR8052245
HROM_Genome_5038_97	HROM_Genome_5038	100	0	124903	2860768	100	0.445	44	near complete Genome	0.06	TRUE	not re-estimated	Saliva samples	PRJEB45799	ERR8053701
HROM_Genome_5038_98	HROM_Genome_5038	98.11	0	14904	2719241	98.11	0.443	141	near complete Genome	0.32	TRUE	not re-estimated	Saliva samples	PRJEB45799	ERR8053774
HROM_Genome_5038_9	HROM_Genome_5038	99.19	0	14620	2635402	99.19	0.447	137	near complete Genome	0.29	TRUE	not re-estimated	Saliva samples	PRJEB45799	ERR7436408
HROM_Genome_5038_99	HROM_Genome_5038	93.41	1.686	7825	2631447	84.98	0.446	336	near complete Genome	0.27	TRUE	not re-estimated	Saliva samples	PRJEB45799	ERR8054114
HROM_Genome_5039	HROM_Genome_5039	100	0	2721998	2721998	100	0.442613	1	High Quality Genome	0	TRUE	not re-estimated	Oral samples	NCBI-RefSeq	GCF_017161265.1(from external database)
HROM_Genome_5039_1	HROM_Genome_5039	89.09	0.115	4980	2352873	88.515	0.445	412	Medium Quality Genome	0	TRUE	not re-estimated	Saliva samples	PRJEB45799	ERR8446516
HROM_Genome_5039_2	HROM_Genome_5039	71.29	0.832	2458	2062825	67.13	0.444	558	Medium Quality Genome	0	TRUE	not re-estimated	Dental samples	PRJNA547717	SRR9217487
HROM_Genome_5039_3	HROM_Genome_5039	78.26	2.089	6163	1845634	67.815	0.455	320	Medium Quality Genome	0	TRUE	not re-estimated	Dental samples	PRJNA735337	SRR14740310
HROM_Genome_5040_1	HROM_Genome_5040	99.4624	1.20968	2711688	2711688	93.414	0.448944	1	High Quality Genome	0	TRUE	not re-estimated	Dental samples	NCBI-RefSeq	GCF_018336815.1(from external database)
HROM_Genome_5040_2	HROM_Genome_5040	62.03	0.806	1739	1734755	58	0.449	806	Medium Quality Genome	0.43	TRUE	not re-estimated	Saliva samples	PRJEB45799	ERR7531020
HROM_Genome_5040_3	HROM_Genome_5040	97.78	0.403	32133	2455807	95.765	0.451	112	near complete Genome	0.12	TRUE	not re-estimated	Saliva samples	PRJEB45799	ERR8136042
HROM_Genome_5040	HROM_Genome_5040	97.39	0	12600	2573255	97.39	0.452	245	near complete Genome	0.18	TRUE	not re-estimated	Saliva samples	PRJEB45799	ERR8052078
HROM_Genome_5041	HROM_Genome_5041	100	0	94087	2540578	100	0.451	47	near complete Genome	0.12	TRUE	not re-estimated	Saliva samples	PRJEB45799	ERR7529526
HROM_Genome_5041_100	HROM_Genome_5041	100	0	22587	2411360	100	0.454	153	near complete Genome	0.15	TRUE	not re-estimated	Tongue samples	PRJNA48479	SRS012916
HROM_Genome_5041_101	HROM_Genome_5041	99.19	0	19383	2327261	99.19	0.454	156	near complete Genome	0	TRUE	not re-estimated	Tongue samples	PRJNA48479	SRS014470
HROM_Genome_5041_102	HROM_Genome_5041	100	0	26769	2384604	100	0.453	112	near complete Genome	0.11	TRUE	not re-estimated	Tongue samples	PRJNA48479	SRS014573
HROM_Genome_5041_103	HROM_Genome_5041	100	0.268	51850	2557694	98.66	0.45	68	near complete Genome	0.07	TRUE	not re-estimated	Tongue samples	PRJNA48479	SRS018739
HROM_Genome_5041_104	HROM_Genome_5041	88.04	3.125	3316	2215420	72.415	0.451	765	Medium Quality Genome	0	TRUE	not re-estimated	Tongue samples	PRJNA48479	SRS019437
HROM_Genome_5041_105	HROM_Genome_5041	76.39	0.806	6003	1806217	72.36	0.458	357	Medium Quality Genome	0	TRUE	not re-estimated	Tongue samples	PRJNA48479	SRS022143
HROM_Genome_5041_106	HROM_Genome_5041	99.19	0.162	18077	2394127	98.38	0.454	185	near complete Genome	0.16	TRUE	not re-estimated	Tongue samples	PRJNA48479	SRS024441
HROM_Genome_5041_107	HROM_Genome_5041	100	0	19554	2667095	100	0.45	165	near complete Genome	0.41	TRUE	not re-estimated	Tongue samples	PRJNA48479	SRS042643
HROM_Genome_5041_108	HROM_Genome_5041	97.58	0	21335	2367692	97.58	0.457	161	near complete Genome	0.28	TRUE	not re-estimated	Buccal or mucosa samples	PRJNA48479	SRS043422
HROM_Genome_5041_10	HROM_Genome_5041	93.33	2.016	5824	2453613	83.25	0.452	276	near complete Genome	0.16	TRUE	not re-estimated	Tongue samples	PRJCA000663	CRR024396
HROM_Genome_5041_109	HROM_Genome_5041	76.34	0.921	6017	1796094	71.735	0.461	336	Medium Quality Genome	0	TRUE	not re-estimated	Tongue samples	PRJNA48479	SRS049389
HROM_Genome_5041_110	HROM_Genome_5041	87.41	2.822	4211	1864866	73.3	0.461	464	Medium Quality Genome	0.26	TRUE	not re-estimated	Tongue samples	PRJNA48479	SRS051060
HROM_Genome_5041_111	HROM_Genome_5041	85.87	1.242	3492	2214947	79.66	0.455	715	Medium Quality Genome	0	TRUE	not re-estimated	Tongue samples	PRJNA48479	SRS058336
HROM_Genome_5041_112	HROM_Genome_5041	90.53	2.445	3254	2287594	78.305	0.454	669	near complete Genome	0.33	TRUE	not re-estimated	Tongue samples	PRJNA48479	SRS063871
HROM_Genome_5041_113	HROM_Genome_5041	94.59	2.188	8695	2222002	83.65	0.459	395	near complete Genome	0	TRUE	not re-estimated	Tongue samples	PRJNA48479	SRS064014
HROM_Genome_5041_114	HROM_Genome_5041	96.57	0	12101	2548641	96.57	0.45	255	near complete Genome	0.07	TRUE	not re-estimated	Tongue samples	PRJNA48479	SRS064774
HROM_Genome_5041_115	HROM_Genome_5041	77.93	1.686	2436	1856817	69.5	0.451	799	Medium Quality Genome	0	TRUE	not re-estimated	Tongue samples	PRJNA48479	SRS065278
HROM_Genome_5041_11	HROM_Genome_5041	65.89	1.122	1782	1664600	60.28	0.461	758	Medium Quality Genome	0	TRUE	not re-estimated	Throat samples	PRJEB41223	ERR7672685
HROM_Genome_5041_116	HROM_Genome_5041	84.21	1.707	3153	2061056	75.675	0.456	750	Medium Quality Genome	0	TRUE	not re-estimated	Tongue samples	PRJNA48479	SRS075870
HROM_Genome_5041_117	HROM_Genome_5041	100	0.537	30606	2384960	97.315	0.453	195	near complete Genome	0	TRUE	not re-estimated	Tongue samples	PRJNA48479	SRS075947
HROM_Genome_5041_118	HROM_Genome_5041	81.35	0.853	2508	1774134	77.085	0.457	780	Medium Quality Genome	0	TRUE	not re-estimated	Tongue samples	PRJNA48479	SRS076868
HROM_Genome_5041_119	HROM_Genome_5041	67.91	1.754	4853	1809096	59.14	0.454	356	Medium Quality Genome	0.43	TRUE	not re-estimated	Tongue samples	PRJNA48479	SRS103971
HROM_Genome_5041_120	HROM_Genome_5041	81.02	4.703	5036	2070072	57.505	0.458	461	Medium Quality Genome	0.28	TRUE	not re-estimated	Tongue samples	PRJNA48479	SRS104087
HROM_Genome_5041_121	HROM_Genome_5041	58.95	0	2765	1500959	58.95	0.454	415	Medium Quality Genome	0	TRUE	not re-estimated	Tongue samples	PRJNA48479	SRS104384
HROM_Genome_5041_122	HROM_Genome_5041	94.75	0	8246	2359018	94.75	0.456	384	near complete Genome	0	TRUE	not re-estimated	Tongue samples	PRJNA48479	SRS142787
HROM_Genome_5041_123	HROM_Genome_5041	55.11	0.429	2905	1071493	52.965	0.467	366	Medium Quality Genome	0	TRUE	not re-estimated	Tongue samples	PRJNA48479	SRS144300
HROM_Genome_5041_124	HROM_Genome_5041	100	0.806	43824	2588514	95.97	0.45	88	near complete Genome	0.07	TRUE	not re-estimated	Tongue samples	PRJNA48479	SRS144512
HROM_Genome_5041_125	HROM_Genome_5041	98.92	0.45	9977	2316601	96.67	0.454	264	near complete Genome	0	TRUE	not re-estimated	Tongue samples	PRJNA48479	SRS147541
HROM_Genome_5041_126	HROM_Genome_5041	97.98	1.66	15116	2353964	89.68	0.456	230	High Quality Genome	0.14	TRUE	not re-estimated	Tongue samples	PRJNA48479	SRS013705
HROM_Genome_5041_127	HROM_Genome_5041	95.76	0	10136	2358727	95.76	0.458	279	near complete Genome	0	TRUE	not re-estimated	Saliva samples	PRJNA533520	SRR8937847
HROM_Genome_5041_128	HROM_Genome_5041	77.05	0.429	1846	1663958	74.905	0.467	747	Medium Quality Genome	0	TRUE	not re-estimated	Tongue samples	PRJNA625082	SRR11562271
HROM_Genome_5041_12	HROM_Genome_5041	91.97	2.822	5025	2291024	77.86	0.456	372	High Quality Genome	0	TRUE	not re-estimated	Throat samples	PRJEB41223	ERR7672784
HROM_Genome_5041_129	HROM_Genome_5041	53.04	0	3555	838965	53.04	0.463	254	Medium Quality Genome	0	TRUE	not re-estimated	Saliva samples	PRJNA743426	SRR15043899
HROM_Genome_5041_130	HROM_Genome_5041	60.1	0	3184	1256235	60.1	0.459	390	Medium Quality Genome	0	TRUE	not re-estimated	Saliva samples	PRJNA743426	SRR15043904
HROM_Genome_5041_131	HROM_Genome_5041	67.53	2.822	5427	1980186	53.42	0.455	439	Medium Quality Genome	0.18	TRUE	not re-estimated	Saliva samples	PRJNA765566	SRR16100398
HROM_Genome_5041_13	HROM_Genome_5041	94.1	1.075	18007	2192071	88.725	0.456	147	near complete Genome	0.2	TRUE	not re-estimated	Saliva samples	PRJEB45799	ERR7436685
HROM_Genome_5041_14	HROM_Genome_5041	96.99	0	16288	2785868	96.99	0.448	199	near complete Genome	0.33	TRUE	not re-estimated	Saliva samples	PRJEB45799	ERR7437614
HROM_Genome_5041_15	HROM_Genome_5041	79.99	1.505	5632	1770001	72.465	0.46	338	Medium Quality Genome	0	TRUE	not re-estimated	Saliva samples	PRJEB45799	ERR7437619
HROM_Genome_5041_16	HROM_Genome_5041	85.67	1.881	8939	2209388	76.265	0.45	268	Medium Quality Genome	0.28	TRUE	not re-estimated	Saliva samples	PRJEB45799	ERR7438152
HROM_Genome_5041_1	HROM_Genome_5041	72.19	0.806	3062	1994350	68.16	0.458	398	Medium Quality Genome	0	TRUE	not re-estimated	Tongue samples	PRJCA000663	CRR024300
HROM_Genome_5041_17	HROM_Genome_5041	70.77	1.339	2515	1877185	64.075	0.453	646	Medium Quality Genome	0.38	TRUE	not re-estimated	Saliva samples	PRJEB45799	ERR7438277
HROM_Genome_5041_18	HROM_Genome_5041	99.19	1.209	36596	2567557	93.145	0.453	102	near complete Genome	0.09	TRUE	not re-estimated	Saliva samples	PRJEB45799	ERR7451963
HROM_Genome_5041_19	HROM_Genome_5041	92.47	1.612	3866	2137594	84.41	0.457	545	near complete Genome	0	TRUE	not re-estimated	Saliva samples	PRJEB45799	ERR7454607
HROM_Genome_5041_20	HROM_Genome_5041	95.13	0	13885	2191850	95.13	0.456	185	near complete Genome	0	TRUE	not re-estimated	Saliva samples	PRJEB45799	ERR7474749
HROM_Genome_5041_21	HROM_Genome_5041	100	1.612	28396	2616808	91.94	0.45	85	near complete Genome	0.11	TRUE	not re-estimated	Saliva samples	PRJEB45799	ERR7474942
HROM_Genome_5041_22	HROM_Genome_5041	89.83	0	16084	2171227	89.83	0.456	191	Medium Quality Genome	0	TRUE	not re-estimated	Saliva samples	PRJEB45799	ERR7475074
HROM_Genome_5041_23	HROM_Genome_5041	84.53	0.806	3124	2117638	80.5	0.452	574	Medium Quality Genome	0.29	TRUE	not re-estimated	Saliva samples	PRJEB45799	ERR7477196
HROM_Genome_5041_24	HROM_Genome_5041	90.05	0	14023	2245652	90.05	0.455	189	near complete Genome	0.19	TRUE	not re-estimated	Saliva samples	PRJEB45799	ERR7477271
HROM_Genome_5041_2	HROM_Genome_5041	51.47	0	4126	1046570	51.47	0.477	273	Medium Quality Genome	0	TRUE	not re-estimated	Tongue samples	PRJCA000663	CRR024345
HROM_Genome_5041_25	HROM_Genome_5041	86.87	1.612	5435	2106136	78.81	0.454	349	Medium Quality Genome	0	TRUE	not re-estimated	Saliva samples	PRJEB45799	ERR7477288
HROM_Genome_5041_26	HROM_Genome_5041	95.96	0.403	35285	2373661	93.945	0.453	109	near complete Genome	0.08	TRUE	not re-estimated	Saliva samples	PRJEB45799	ERR7477312
HROM_Genome_5041_27	HROM_Genome_5041	88.12	2.466	6704	2066425	75.79	0.455	296	Medium Quality Genome	0	TRUE	not re-estimated	Saliva samples	PRJEB45799	ERR7477326
HROM_Genome_5041_28	HROM_Genome_5041	100	0	45341	2406274	100	0.452	74	near complete Genome	0	TRUE	not re-estimated	Saliva samples	PRJEB45799	ERR7499706
HROM_Genome_5041_29	HROM_Genome_5041	99.05	0.537	11154	2494672	96.365	0.451	215	near complete Genome	0.15	TRUE	not re-estimated	Saliva samples	PRJEB45799	ERR7499712
HROM_Genome_5041_30	HROM_Genome_5041	100	0	53568	2648674	100	0.448	81	near complete Genome	0.14	TRUE	not re-estimated	Saliva samples	PRJEB45799	ERR7528893
HROM_Genome_5041_31	HROM_Genome_5041	100	0	36389	2612330	100	0.45	127	near complete Genome	0.27	TRUE	not re-estimated	Saliva samples	PRJEB45799	ERR7528917
HROM_Genome_5041_32	HROM_Genome_5041	84.25	2.089	2516	2159492	73.805	0.451	728	Medium Quality Genome	0	TRUE	not re-estimated	Saliva samples	PRJEB45799	ERR7528919
HROM_Genome_5041_33	HROM_Genome_5041	88.51	1.762	4429	2153167	79.7	0.454	429	Medium Quality Genome	0	TRUE	not re-estimated	Saliva samples	PRJEB45799	ERR7528934
HROM_Genome_5041_34	HROM_Genome_5041	94.3	2.272	10336	2192496	82.94	0.455	202	near complete Genome	0	TRUE	not re-estimated	Saliva samples	PRJEB45799	ERR7528944
HROM_Genome_5041_35	HROM_Genome_5041	96.37	0	12303	2475494	96.37	0.452	201	near complete Genome	0.31	TRUE	not re-estimated	Saliva samples	PRJEB45799	ERR7529536
HROM_Genome_5041_36	HROM_Genome_5041	92.13	0.268	12533	2261309	90.79	0.454	216	near complete Genome	0	TRUE	not re-estimated	Saliva samples	PRJEB45799	ERR7529637
HROM_Genome_5041_37	HROM_Genome_5041	93.08	0.806	12200	2128647	89.05	0.458	170	near complete Genome	0	TRUE	not re-estimated	Saliva samples	PRJEB45799	ERR7530812
HROM_Genome_5041_38	HROM_Genome_5041	100	0.268	45264	2507226	98.66	0.451	61	near complete Genome	0.1	TRUE	not re-estimated	Saliva samples	PRJEB45799	ERR7531019
HROM_Genome_5041_3	HROM_Genome_5041	97.78	1.405	6039	2879893	90.755	0.452	545	near complete Genome	0.35	TRUE	not re-estimated	Tongue samples	PRJCA000663	CRR024350
HROM_Genome_5041_39	HROM_Genome_5041	90.46	2.094	3440	2215743	79.99	0.453	600	near complete Genome	0.37	TRUE	not re-estimated	Saliva samples	PRJEB45799	ERR7563582
HROM_Genome_5041_40	HROM_Genome_5041	79.19	1.478	9032	1857033	71.8	0.456	222	Medium Quality Genome	0	TRUE	not re-estimated	Saliva samples	PRJEB45799	ERR7563857
HROM_Genome_5041_41	HROM_Genome_5041	82.62	2.419	4425	2096284	70.525	0.459	432	Medium Quality Genome	0	TRUE	not re-estimated	Saliva samples	PRJEB45799	ERR7563944
HROM_Genome_5041_42	HROM_Genome_5041	82.37	4.032	4718	1929996	62.21	0.457	401	Medium Quality Genome	0	TRUE	not re-estimated	Saliva samples	PRJEB45799	ERR7564463
HROM_Genome_5041_43	HROM_Genome_5041	92.74	1.612	15734	2340838	84.68	0.454	200	near complete Genome	0	TRUE	not re-estimated	Saliva samples	PRJEB45799	ERR7564481
HROM_Genome_5041_44	HROM_Genome_5041	98.38	0	40147	2356062	98.38	0.453	70	near complete Genome	0.11	TRUE	not re-estimated	Saliva samples	PRJEB45799	ERR8049380
HROM_Genome_5041_45	HROM_Genome_5041	92.04	1.505	4136	2172391	84.515	0.456	471	near complete Genome	0	TRUE	not re-estimated	Saliva samples	PRJEB45799	ERR8050302
HROM_Genome_5041_46	HROM_Genome_5041	99.7	1.075	23022	2588813	94.325	0.452	154	near complete Genome	0.19	TRUE	not re-estimated	Saliva samples	PRJEB45799	ERR8050424
HROM_Genome_5041_47	HROM_Genome_5041	96.85	0.182	28724	2425045	95.94	0.452	180	near complete Genome	0.24	TRUE	not re-estimated	Saliva samples	PRJEB45799	ERR8050488
HROM_Genome_5041_48	HROM_Genome_5041	95.14	4.301	7568	2350231	73.635	0.456	446	near complete Genome	0	TRUE	not re-estimated	Saliva samples	PRJEB45799	ERR8050695
HROM_Genome_5041_4	HROM_Genome_5041	98.38	0	27796	2497667	98.38	0.451	116	near complete Genome	0.13	TRUE	not re-estimated	Tongue samples	PRJCA000663	CRR024351
HROM_Genome_5041_49	HROM_Genome_5041	93.71	3.897	8400	2086329	74.225	0.456	246	near complete Genome	0	TRUE	not re-estimated	Saliva samples	PRJEB45799	ERR8051461
HROM_Genome_5041_50	HROM_Genome_5041	74.84	0	6178	1677634	74.84	0.459	299	Medium Quality Genome	0	TRUE	not re-estimated	Saliva samples	PRJEB45799	ERR8051530
HROM_Genome_5041_51	HROM_Genome_5041	88.02	0.565	5746	2324562	85.195	0.453	434	Medium Quality Genome	0.27	TRUE	not re-estimated	Saliva samples	PRJEB45799	ERR8052100
HROM_Genome_5041_52	HROM_Genome_5041	97.24	0.294	7852	2388436	95.77	0.453	273	near complete Genome	0	TRUE	not re-estimated	Saliva samples	PRJEB45799	ERR8052768
HROM_Genome_5041_53	HROM_Genome_5041	95.96	1.209	15752	2235079	89.915	0.455	158	near complete Genome	0.12	TRUE	not re-estimated	Saliva samples	PRJEB45799	ERR8054975
HROM_Genome_5041_54	HROM_Genome_5041	99.59	0	32852	2590867	99.59	0.451	105	near complete Genome	0.09	TRUE	not re-estimated	Saliva samples	PRJEB45799	ERR8055732
HROM_Genome_5041_55	HROM_Genome_5041	85.59	0.403	8199	1955334	83.575	0.458	253	Medium Quality Genome	0.22	TRUE	not re-estimated	Saliva samples	PRJEB45799	ERR8056431
HROM_Genome_5041_56	HROM_Genome_5041	60.2	1.907	4127	1426391	50.665	0.464	328	Medium Quality Genome	0	TRUE	not re-estimated	Saliva samples	PRJEB45799	ERR8056439
HROM_Genome_5041_57	HROM_Genome_5041	99.19	0	36424	2579711	99.19	0.45	89	near complete Genome	0.43	TRUE	not re-estimated	Saliva samples	PRJEB45799	ERR8056498
HROM_Genome_5041_5	HROM_Genome_5041	83.83	0.672	4191	2426294	80.47	0.453	432	Medium Quality Genome	0	TRUE	not re-estimated	Tongue samples	PRJCA000663	CRR024367
HROM_Genome_5041_58	HROM_Genome_5041	85.27	2.534	7458	2090261	72.6	0.456	294	Medium Quality Genome	0	TRUE	not re-estimated	Saliva samples	PRJEB45799	ERR8056713
HROM_Genome_5041_59	HROM_Genome_5041	82.35	0.268	5995	2021398	81.01	0.458	369	Medium Quality Genome	0	TRUE	not re-estimated	Saliva samples	PRJEB45799	ERR8056715
HROM_Genome_5041_60	HROM_Genome_5041	89.91	1.525	4428	2281391	82.285	0.451	445	Medium Quality Genome	0	TRUE	not re-estimated	Saliva samples	PRJEB45799	ERR8057040
HROM_Genome_5041_61	HROM_Genome_5041	83.91	3.923	2274	1975622	64.295	0.455	728	Medium Quality Genome	0	TRUE	not re-estimated	Saliva samples	PRJEB45799	ERR8057055
HROM_Genome_5041_62	HROM_Genome_5041	100	0	55307	2660099	100	0.45	71	near complete Genome	0.12	TRUE	not re-estimated	Saliva samples	PRJEB45799	ERR8057097
HROM_Genome_5041_63	HROM_Genome_5041	100	0	48485	2445335	100	0.451	84	near complete Genome	0.13	TRUE	not re-estimated	Saliva samples	PRJEB45799	ERR8057620
HROM_Genome_5041_64	HROM_Genome_5041	99.94	0	28206	2535608	99.94	0.451	144	near complete Genome	0	TRUE	not re-estimated	Saliva samples	PRJEB45799	ERR8057787
HROM_Genome_5041_65	HROM_Genome_5041	96.45	0.13	22072	2415406	95.8	0.452	161	near complete Genome	0	TRUE	not re-estimated	Saliva samples	PRJEB45799	ERR8058208
HROM_Genome_5041_66	HROM_Genome_5041	84.89	1.612	9623	1913447	76.83	0.457	211	Medium Quality Genome	0	TRUE	not re-estimated	Saliva samples	PRJEB45799	ERR8136025
HROM_Genome_5041_6	HROM_Genome_5041	71.53	3.129	3932	1780105	55.885	0.465	407	Medium Quality Genome	0	TRUE	not re-estimated	Tongue samples	PRJCA000663	CRR024374
HROM_Genome_5041_67	HROM_Genome_5041	99.19	0	87126	2375081	99.19	0.454	47	near complete Genome	0	TRUE	not re-estimated	Saliva samples	PRJEB45799	ERR8136042
HROM_Genome_5041_68	HROM_Genome_5041	100	0.806	39952	2823937	95.97	0.448	111	near complete Genome	0.1	TRUE	not re-estimated	Saliva samples	PRJEB45799	ERR8136194
HROM_Genome_5041_69	HROM_Genome_5041	83.9	1.66	2848	2104756	75.6	0.454	640	Medium Quality Genome	0.38	TRUE	not re-estimated	Saliva samples	PRJEB45799	ERR8145825
HROM_Genome_5041_70	HROM_Genome_5041	100	0	57424	2438932	100	0.452	49	near complete Genome	0	TRUE	not re-estimated	Saliva samples	PRJEB45799	ERR8155998
HROM_Genome_5041_71	HROM_Genome_5041	93.95	1.478	7587	2382892	86.56	0.451	305	near complete Genome	0.29	TRUE	not re-estimated	Saliva samples	PRJEB45799	ERR8156625
HROM_Genome_5041_72	HROM_Genome_5041	100	0.047	44995	2513003	99.765	0.452	66	near complete Genome	0.11	TRUE	not re-estimated	Saliva samples	PRJEB45799	ERR8156703
HROM_Genome_5041_73	HROM_Genome_5041	95.93	1.075	6406	2401590	90.555	0.451	329	near complete Genome	0.24	TRUE	not re-estimated	Saliva samples	PRJEB45799	ERR8157041
HROM_Genome_5041_74	HROM_Genome_5041	77.37	1.572	2264	1834543	69.51	0.459	681	Medium Quality Genome	0	TRUE	not re-estimated	Saliva samples	PRJEB45799	ERR8157064
HROM_Genome_5041_75	HROM_Genome_5041	99.19	0.806	36700	2440224	95.16	0.452	82	near complete Genome	0.18	TRUE	not re-estimated	Saliva samples	PRJEB45799	ERR8158317
HROM_Genome_5041_76	HROM_Genome_5041	89.07	0.161	8881	2207079	88.265	0.452	262	Medium Quality Genome	0	TRUE	not re-estimated	Saliva samples	PRJEB45799	ERR8170238
HROM_Genome_5041_77	HROM_Genome_5041	100	0.268	63832	2616049	98.66	0.45	56	near complete Genome	0.1	TRUE	not re-estimated	Saliva samples	PRJEB45799	ERR8180198
HROM_Genome_5041_7	HROM_Genome_5041	76.58	1.075	1918	2054533	71.205	0.456	569	Medium Quality Genome	0.31	TRUE	not re-estimated	Tongue samples	PRJCA000663	CRR024376
HROM_Genome_5041_78	HROM_Genome_5041	57.91	1.075	3537	1437643	52.535	0.454	326	Medium Quality Genome	0	TRUE	not re-estimated	Saliva samples	PRJEB45799	ERR8195600
HROM_Genome_5041_79	HROM_Genome_5041	97.86	0.403	9236	2405520	95.845	0.451	298	near complete Genome	0.25	TRUE	not re-estimated	Saliva samples	PRJEB45799	ERR8209308
HROM_Genome_5041_80	HROM_Genome_5041	87.47	2.822	3027	2162546	73.36	0.451	627	Medium Quality Genome	0.34	TRUE	not re-estimated	Saliva samples	PRJEB45799	ERR8257947
HROM_Genome_5041_81	HROM_Genome_5041	89.34	4.838	13346	2322680	65.15	0.452	231	Medium Quality Genome	0.18	TRUE	not re-estimated	Saliva samples	PRJEB45799	ERR8262043
HROM_Genome_5041_82	HROM_Genome_5041	59.72	0.806	3752	1376327	55.69	0.454	313	Medium Quality Genome	0	TRUE	not re-estimated	Saliva samples	PRJEB45799	ERR8262050
HROM_Genome_5041_83	HROM_Genome_5041	100	0	36818	2507297	100	0.452	87	near complete Genome	0.12	TRUE	not re-estimated	Saliva samples	PRJEB45799	ERR8263382
HROM_Genome_5041_84	HROM_Genome_5041	95.16	0.268	26885	2414174	93.82	0.453	95	near complete Genome	0	TRUE	not re-estimated	Saliva samples	PRJEB45799	ERR8264083
HROM_Genome_5041_85	HROM_Genome_5041	92.82	1.075	6657	2520268	87.445	0.449	337	near complete Genome	0.24	TRUE	not re-estimated	Saliva samples	PRJEB45799	ERR8446478
HROM_Genome_5041_86	HROM_Genome_5041	97.55	0.047	29794	2410273	97.315	0.452	127	near complete Genome	0.06	TRUE	not re-estimated	Saliva samples	PRJEB45799	ERR8476249
HROM_Genome_5041_87	HROM_Genome_5041	100	0	73093	2584354	100	0.45	45	near complete Genome	0.11	TRUE	not re-estimated	Saliva samples	PRJEB45799	ERR8478061
HROM_Genome_5041_88	HROM_Genome_5041	100	0.316	31154	2428370	98.42	0.452	80	near complete Genome	0.1	TRUE	not re-estimated	Saliva samples	PRJEB45799	ERR8484621
HROM_Genome_5041_89	HROM_Genome_5041	60.82	1.612	6189	1313036	52.76	0.455	215	Medium Quality Genome	0	TRUE	not re-estimated	Saliva samples	PRJEB45799	ERR8507690
HROM_Genome_5041_8	HROM_Genome_5041	98.38	0	14283	2820784	98.38	0.451	289	near complete Genome	0.38	TRUE	not re-estimated	Tongue samples	PRJCA000663	CRR024393
HROM_Genome_5041_90	HROM_Genome_5041	69.75	0.477	5076	1559999	67.365	0.462	308	Medium Quality Genome	0	TRUE	not re-estimated	Saliva samples	PRJEB45799	ERR8508456
HROM_Genome_5041_91	HROM_Genome_5041	83.86	4.125	2518	2044358	63.235	0.457	748	Medium Quality Genome	0	TRUE	not re-estimated	Saliva samples	PRJEB45799	ERR8508793
HROM_Genome_5041_92	HROM_Genome_5041	81.1	0.026	2855	1851763	80.97	0.46	574	Medium Quality Genome	0	TRUE	not re-estimated	Saliva samples	PRJEB45799	ERR8509207
HROM_Genome_5041_93	HROM_Genome_5041	69.9	1.728	3954	1635178	61.26	0.457	340	Medium Quality Genome	0	TRUE	not re-estimated	Saliva samples	PRJEB45799	ERR8517494
HROM_Genome_5041_94	HROM_Genome_5041	84.59	0	2419	1875529	84.59	0.461	635	Medium Quality Genome	0	TRUE	not re-estimated	Saliva samples	PRJEB6997	ERR589719
HROM_Genome_5041_95	HROM_Genome_5041	84.72	2.388	4789	2016059	72.78	0.46	471	Medium Quality Genome	0	TRUE	not re-estimated	Tongue samples	PRJNA275349	SRS893274
HROM_Genome_5041_9	HROM_Genome_5041	64.36	0.208	1733	2034675	63.32	0.456	552	Medium Quality Genome	0.37	TRUE	not re-estimated	Tongue samples	PRJCA000663	CRR024395
HROM_Genome_5041_96	HROM_Genome_5041	68.04	2.063	2053	1661048	57.725	0.452	807	Medium Quality Genome	0.21	TRUE	not re-estimated	Saliva samples	PRJNA289586	SRR8114096
HROM_Genome_5041_97	HROM_Genome_5041	99.19	0	29494	2285351	99.19	0.455	91	near complete Genome	0	TRUE	not re-estimated	Buccal or mucosa samples	PRJNA483107	SRR7609839
HROM_Genome_5041_98	HROM_Genome_5041	87.58	1.344	4748	2055268	80.86	0.461	471	Medium Quality Genome	0	TRUE	not re-estimated	Buccal or mucosa samples	PRJNA483107	SRR7609842
HROM_Genome_5041_99	HROM_Genome_5041	92.74	0.384	7130	2395856	90.82	0.451	393	near complete Genome	0.2	TRUE	not re-estimated	Tongue samples	PRJNA48479	SRS011115
HROM_Genome_5042_1	HROM_Genome_5042	79.94	2.58	6834	1868919	67.04	0.464	341	Medium Quality Genome	0.37	TRUE	not re-estimated	Tongue samples	PRJCA000663	CRR024348
HROM_Genome_5042_2	HROM_Genome_5042	64.21	0.672	1896	1881291	60.85	0.459	777	Medium Quality Genome	0.37	TRUE	not re-estimated	Saliva samples	PRJEB45799	ERR7477320
HROM_Genome_5042	HROM_Genome_5042	99.1935	4.30108	32171	2633450	77.6882	0.458465	130	near complete Genome	0.19	TRUE	not re-estimated	Tongue samples	CNGB-db human-oral-database	RDPYD18089026_A_togue.metaspades.bin.50_umgs(from external database)
HROM_Genome_5043_10	HROM_Genome_5043	73.72	1.881	4357	2033779	64.315	0.446	422	Medium Quality Genome	0.36	TRUE	not re-estimated	Saliva samples	PRJEB45799	ERR7477316
HROM_Genome_5043_1	HROM_Genome_5043	100	1.612	47890	2812049	91.94	0.441	103	near complete Genome	0.19	TRUE	not re-estimated	Dental samples	PRJEB42701	ERR5383527
HROM_Genome_5043_11	HROM_Genome_5043	51.55	0.187	2552	1316912	50.615	0.448	454	Medium Quality Genome	0.31	TRUE	not re-estimated	Saliva samples	PRJEB45799	ERR7499710
HROM_Genome_5043_12	HROM_Genome_5043	65.45	0	10949	1659587	65.45	0.457	189	Medium Quality Genome	0.09	TRUE	not re-estimated	Saliva samples	PRJEB45799	ERR7500044
HROM_Genome_5043_13	HROM_Genome_5043	92.21	1.665	5981	2479695	83.885	0.445	457	near complete Genome	0.29	TRUE	not re-estimated	Saliva samples	PRJEB45799	ERR7500081
HROM_Genome_5043_14	HROM_Genome_5043	74.22	1.612	4593	2108600	66.16	0.452	462	Medium Quality Genome	0.34	TRUE	not re-estimated	Saliva samples	PRJEB45799	ERR7500092
HROM_Genome_5043_15	HROM_Genome_5043	82.33	1.934	2860	2404693	72.66	0.445	785	Medium Quality Genome	0.35	TRUE	not re-estimated	Saliva samples	PRJEB45799	ERR7500116
HROM_Genome_5043_16	HROM_Genome_5043	77.66	2.284	5831	1887212	66.24	0.455	367	Medium Quality Genome	0	TRUE	not re-estimated	Saliva samples	PRJEB45799	ERR7500138
HROM_Genome_5043_17	HROM_Genome_5043	90.24	0.403	4682	2451783	88.225	0.442	453	near complete Genome	0.38	TRUE	not re-estimated	Saliva samples	PRJEB45799	ERR7528764
HROM_Genome_5043_18	HROM_Genome_5043	73.98	1.66	3885	1928511	65.68	0.45	463	Medium Quality Genome	0.22	TRUE	not re-estimated	Saliva samples	PRJEB45799	ERR7528879
HROM_Genome_5043_19	HROM_Genome_5043	95.16	0	42573	2558139	95.16	0.447	84	near complete Genome	0.21	TRUE	not re-estimated	Saliva samples	PRJEB45799	ERR7528933
HROM_Genome_5043_20	HROM_Genome_5043	71.55	1.929	2457	1884193	61.905	0.443	707	Medium Quality Genome	0.32	TRUE	not re-estimated	Saliva samples	PRJEB45799	ERR7528942
HROM_Genome_5043_21	HROM_Genome_5043	89.79	1.929	4218	2607893	80.145	0.443	635	Medium Quality Genome	0.43	TRUE	not re-estimated	Saliva samples	PRJEB45799	ERR7528959
HROM_Genome_5043_22	HROM_Genome_5043	96.77	0	37456	2456311	96.77	0.449	93	near complete Genome	0.15	TRUE	not re-estimated	Saliva samples	PRJEB45799	ERR7528962
HROM_Genome_5043_23	HROM_Genome_5043	86.35	1.728	4144	2305617	77.71	0.445	504	Medium Quality Genome	0.38	TRUE	not re-estimated	Saliva samples	PRJEB45799	ERR7529515
HROM_Genome_5043_24	HROM_Genome_5043	54.01	0.294	2489	1488853	52.54	0.451	517	Medium Quality Genome	0.31	TRUE	not re-estimated	Saliva samples	PRJEB45799	ERR7531102
HROM_Genome_5043_25	HROM_Genome_5043	83.39	2.606	11040	2067464	70.36	0.449	236	Medium Quality Genome	0.22	TRUE	not re-estimated	Saliva samples	PRJEB45799	ERR7563857
HROM_Genome_5043_26	HROM_Genome_5043	81.25	3.225	17630	2212003	65.125	0.45	192	Medium Quality Genome	0.23	TRUE	not re-estimated	Saliva samples	PRJEB45799	ERR7564261
HROM_Genome_5043_2	HROM_Genome_5043	77.75	2.983	6125	2244521	62.835	0.448	404	Medium Quality Genome	0.17	TRUE	not re-estimated	Dental samples	PRJEB42701	ERR5383533
HROM_Genome_5043_27	HROM_Genome_5043	95.83	1.036	42226	2951727	90.65	0.44	165	near complete Genome	0.26	TRUE	not re-estimated	Saliva samples	PRJEB45799	ERR7564872
HROM_Genome_5043_28	HROM_Genome_5043	96.77	0	20541	2517350	96.77	0.447	166	near complete Genome	0.26	TRUE	not re-estimated	Saliva samples	PRJEB45799	ERR8050020
HROM_Genome_5043_29	HROM_Genome_5043	76.36	1.612	3428	2108058	68.3	0.448	548	Medium Quality Genome	0.37	TRUE	not re-estimated	Saliva samples	PRJEB45799	ERR8050426
HROM_Genome_5043_30	HROM_Genome_5043	98.36	0.806	37709	2679589	94.33	0.443	112	near complete Genome	0.21	TRUE	not re-estimated	Saliva samples	PRJEB45799	ERR8050704
HROM_Genome_5043_31	HROM_Genome_5043	63.94	0	5791	1581583	63.94	0.458	277	Medium Quality Genome	0	TRUE	not re-estimated	Saliva samples	PRJEB45799	ERR8050808
HROM_Genome_5043_32	HROM_Genome_5043	92.69	2.146	6602	2417828	81.96	0.447	351	near complete Genome	0.38	TRUE	not re-estimated	Saliva samples	PRJEB45799	ERR8052139
HROM_Genome_5043_33	HROM_Genome_5043	94.46	1.612	13121	2524039	86.4	0.446	237	near complete Genome	0.24	TRUE	not re-estimated	Saliva samples	PRJEB45799	ERR8052246
HROM_Genome_5043_34	HROM_Genome_5043	82.28	4.637	9000	2297379	59.095	0.446	283	Medium Quality Genome	0.19	TRUE	not re-estimated	Saliva samples	PRJEB45799	ERR8052251
HROM_Genome_5043_35	HROM_Genome_5043	86.14	0.806	6193	2086270	82.11	0.45	332	Medium Quality Genome	0.22	TRUE	not re-estimated	Saliva samples	PRJEB45799	ERR8052843
HROM_Genome_5043_36	HROM_Genome_5043	93.04	0.203	13958	2392371	92.025	0.452	199	near complete Genome	0.25	TRUE	not re-estimated	Saliva samples	PRJEB45799	ERR8054978
HROM_Genome_5043_37	HROM_Genome_5043	90.68	1.612	15328	2320064	82.62	0.449	202	near complete Genome	0.25	TRUE	not re-estimated	Saliva samples	PRJEB45799	ERR8056009
HROM_Genome_5043_38	HROM_Genome_5043	69.02	0	8030	1939567	69.02	0.447	240	Medium Quality Genome	0.15	TRUE	not re-estimated	Saliva samples	PRJEB45799	ERR8056740
HROM_Genome_5043_3	HROM_Genome_5043	94.74	1.612	34090	2629416	86.68	0.44	115	near complete Genome	0.23	TRUE	not re-estimated	Saliva samples	PRJEB45799	ERR7451650
HROM_Genome_5043_39	HROM_Genome_5043	79.94	0	6898	2004144	79.94	0.451	344	Medium Quality Genome	0.33	TRUE	not re-estimated	Saliva samples	PRJEB45799	ERR8057135
HROM_Genome_5043_40	HROM_Genome_5043	56.36	0	6689	1658082	56.36	0.451	270	Medium Quality Genome	0	TRUE	not re-estimated	Saliva samples	PRJEB45799	ERR8057787
HROM_Genome_5043_41	HROM_Genome_5043	100	0.806	38639	2852820	95.97	0.441	116	near complete Genome	0.37	TRUE	not re-estimated	Saliva samples	PRJEB45799	ERR8182200
HROM_Genome_5043_42	HROM_Genome_5043	61	0.806	9990	1519794	56.97	0.448	187	Medium Quality Genome	0	TRUE	not re-estimated	Saliva samples	PRJEB45799	ERR8475916
HROM_Genome_5043_43	HROM_Genome_5043	97.58	2.956	15792	2558266	82.8	0.446	218	near complete Genome	0.24	TRUE	not re-estimated	Saliva samples	PRJEB45799	ERR8478164
HROM_Genome_5043_44	HROM_Genome_5043	96.77	0	41239	2529418	96.77	0.445	75	near complete Genome	0.11	TRUE	not re-estimated	Saliva samples	PRJEB45799	ERR8478895
HROM_Genome_5043_45	HROM_Genome_5043	88.51	0.806	6833	2422376	84.48	0.444	386	Medium Quality Genome	0.42	TRUE	not re-estimated	Saliva samples	PRJEB45799	ERR8507468
HROM_Genome_5043_46	HROM_Genome_5043	88.91	0.268	5297	2315101	87.57	0.448	406	Medium Quality Genome	0.33	TRUE	not re-estimated	Saliva samples	PRJEB45799	ERR8507470
HROM_Genome_5043_47	HROM_Genome_5043	91.44	0.806	7427	2403924	87.41	0.449	299	near complete Genome	0.23	TRUE	not re-estimated	Saliva samples	PRJEB45799	ERR8507585
HROM_Genome_5043_4	HROM_Genome_5043	82.69	2.553	5156	2132254	69.925	0.449	378	Medium Quality Genome	0.32	TRUE	not re-estimated	Saliva samples	PRJEB45799	ERR7453884
HROM_Genome_5043_48	HROM_Genome_5043	82.86	1.66	8358	2317107	74.56	0.447	324	Medium Quality Genome	0.25	TRUE	not re-estimated	Saliva samples	PRJEB45799	ERR8508860
HROM_Genome_5043_49	HROM_Genome_5043	75.8	3.009	3793	1951742	60.755	0.459	498	Medium Quality Genome	0	TRUE	not re-estimated	Dental samples	PRJEB6997	ERR589455
HROM_Genome_5043_50	HROM_Genome_5043	87.3	2.606	9965	2235150	74.27	0.452	376	Medium Quality Genome	0.41	TRUE	not re-estimated	Dental samples	PRJNA255922	SRR1779378
HROM_Genome_5043_51	HROM_Genome_5043	88.04	3.609	6660	2308107	69.995	0.445	389	Medium Quality Genome	0.44	TRUE	not re-estimated	Dental samples	PRJNA48479	SRS016746
HROM_Genome_5043_52	HROM_Genome_5043	93.95	1.209	16847	2332718	87.905	0.45	163	near complete Genome	0.19	TRUE	not re-estimated	Dental samples	PRJNA48479	SRS105100
HROM_Genome_5043_53	HROM_Genome_5043	82.21	3.655	2667	1936897	63.935	0.452	790	Medium Quality Genome	0.33	TRUE	not re-estimated	Dental samples	PRJNA544061	SRR9668715
HROM_Genome_5043_54	HROM_Genome_5043	100	0.806	34804	2740325	95.97	0.444	107	near complete Genome	0.17	TRUE	not re-estimated	Dental samples	PRJNA544061	SRR9668716
HROM_Genome_5043_55	HROM_Genome_5043	82.33	1.774	3755	2110687	73.46	0.448	517	Medium Quality Genome	0.37	TRUE	not re-estimated	Dental samples	PRJNA547717	SRR9217400
HROM_Genome_5043_56	HROM_Genome_5043	78.61	3.024	6339	2108010	63.49	0.449	369	Medium Quality Genome	0.3	TRUE	not re-estimated	Dental samples	PRJNA552294	SRR9684963
HROM_Genome_5043_5	HROM_Genome_5043	73.48	1.686	3332	1923234	65.05	0.448	522	Medium Quality Genome	0.44	TRUE	not re-estimated	Saliva samples	PRJEB45799	ERR7474700
HROM_Genome_5043_57	HROM_Genome_5043	84.01	1.612	3192	2019033	75.95	0.448	529	Medium Quality Genome	0.44	TRUE	not re-estimated	Dental samples	PRJNA552294	SRR9685000
HROM_Genome_5043_58	HROM_Genome_5043	72.49	0.91	11673	2112028	67.94	0.444	242	Medium Quality Genome	0.29	TRUE	not re-estimated	Buccal or mucosa samples	PRJNA735337	SRR14740296
HROM_Genome_5043_59	HROM_Genome_5043	97.82	0	17546	2542519	97.82	0.449	200	near complete Genome	0.31	TRUE	not re-estimated	Tongue samples	PRJNA735337	SRR14740311
HROM_Genome_5043_60	HROM_Genome_5043	89.24	0.967	19295	2721174	84.405	0.442	233	Medium Quality Genome	0.16	TRUE	not re-estimated	Dental samples	PRJNA765566	SRR16100493
HROM_Genome_5043_61	HROM_Genome_5043	58.39	0.806	5471	1675188	54.36	0.44	350	Medium Quality Genome	0.27	TRUE	not re-estimated	Dental samples	PRJNA765566	SRR16100520
HROM_Genome_5043_62	HROM_Genome_5043	83.63	0.806	13397	2176114	79.6	0.447	250	Medium Quality Genome	0.23	TRUE	not re-estimated	Dental samples	PRJNA765566	SRR16100529
HROM_Genome_5043_63	HROM_Genome_5043	97.8653	2.01613	25478	2930002	87.7846	0.440815	176	High Quality Genome	0.35	TRUE	not re-estimated	Saliva samples	CNGB-db human-oral-database	RSZYD18187076_A_saliva.metaspades.bin.47_kmgs(from external database)
HROM_Genome_5043_6	HROM_Genome_5043	91.78	0.134	6076	2255767	91.11	0.451	310	near complete Genome	0.37	TRUE	not re-estimated	Saliva samples	PRJEB45799	ERR7474750
HROM_Genome_5043_7	HROM_Genome_5043	53.2	0	4203	1357998	53.2	0.45	314	Medium Quality Genome	0.31	TRUE	not re-estimated	Saliva samples	PRJEB45799	ERR7474855
HROM_Genome_5043_8	HROM_Genome_5043	75.24	1.209	11534	2003156	69.195	0.448	206	Medium Quality Genome	0.18	TRUE	not re-estimated	Saliva samples	PRJEB45799	ERR7475074
HROM_Genome_5043_9	HROM_Genome_5043	66.57	1.478	6013	1832605	59.18	0.448	319	Medium Quality Genome	0.33	TRUE	not re-estimated	Saliva samples	PRJEB45799	ERR7477312
HROM_Genome_5043	HROM_Genome_5043	98.38	0	41481	2795247	98.38	0.444	89	near complete Genome	0.19	TRUE	not re-estimated	Saliva samples	PRJEB45799	ERR7477234
HROM_Genome_5044_10	HROM_Genome_5044	83.9237	1.87366	3875	2307999	74.5554	0.45117	563	Medium Quality Genome	0.33	TRUE	not re-estimated	Saliva samples	CNGB-db human-oral-database	RSZYD18078095_A_saliva.metaspades.bin.57_umgs(from external database)
HROM_Genome_5044_1	HROM_Genome_5044	79.62	0.806	15278	2218323	75.59	0.451	189	Medium Quality Genome	0.15	TRUE	not re-estimated	Dental samples	PRJEB42701	ERR5385081
HROM_Genome_5044_2	HROM_Genome_5044	81.84	0.921	3219	2249747	77.235	0.455	685	Medium Quality Genome	0.39	TRUE	not re-estimated	Saliva samples	PRJEB45799	ERR7465781
HROM_Genome_5044_3	HROM_Genome_5044	82.37	4.048	2789	2183265	62.13	0.456	792	Medium Quality Genome	0.28	TRUE	not re-estimated	Saliva samples	PRJEB45799	ERR7477242
HROM_Genome_5044_4	HROM_Genome_5044	70.48	2.688	2600	2065155	57.04	0.452	741	Medium Quality Genome	0.41	TRUE	not re-estimated	Saliva samples	PRJEB45799	ERR7564287
HROM_Genome_5044_5	HROM_Genome_5044	91.66	3.225	14574	2505137	75.535	0.45	227	near complete Genome	0.19	TRUE	not re-estimated	Saliva samples	PRJEB45799	ERR8052154
HROM_Genome_5044_6	HROM_Genome_5044	94.35	1.015	12397	2466816	89.275	0.453	230	near complete Genome	0.08	TRUE	not re-estimated	Saliva samples	PRJEB45799	ERR8056634
HROM_Genome_5044_7	HROM_Genome_5044	85.35	1.075	16494	2239263	79.975	0.451	192	Medium Quality Genome	0.17	TRUE	not re-estimated	Saliva samples	PRJEB45799	ERR8507462
HROM_Genome_5044_8	HROM_Genome_5044	59.44	1.152	3097	1697395	53.68	0.444	378	Medium Quality Genome	0.23	TRUE	not re-estimated	Dental samples	PRJNA255922	SRR1783722
HROM_Genome_5044_9	HROM_Genome_5044	83.45	3.277	4251	2101767	67.065	0.456	540	Medium Quality Genome	0.31	TRUE	not re-estimated	Saliva samples	PRJNA765566	SRR16100447
HROM_Genome_5044	HROM_Genome_5044	99.19	0.806	23034	2730053	95.16	0.448	121	near complete Genome	0.26	TRUE	not re-estimated	Dental samples	PRJNA255922	SRR1783724
HROM_Genome_5045	HROM_Genome_5045	100	0.13	23699	3248131	99.35	0.443	208	near complete Genome	0.12	TRUE	not re-estimated	Saliva samples	PRJEB45799	ERR7500105
HROM_Genome_5045_10	HROM_Genome_5045	90.15	1.344	9284	2770111	83.43	0.445	342	near complete Genome	0.35	TRUE	not re-estimated	Saliva samples	PRJEB45799	ERR7516128
HROM_Genome_5045_11	HROM_Genome_5045	97.98	0.806	24279	3342422	93.95	0.44	230	near complete Genome	0.18	TRUE	not re-estimated	Saliva samples	PRJEB45799	ERR7528958
HROM_Genome_5045_12	HROM_Genome_5045	93.97	1.209	16771	2961621	87.925	0.446	240	near complete Genome	0.21	TRUE	not re-estimated	Saliva samples	PRJEB45799	ERR7543068
HROM_Genome_5045_13	HROM_Genome_5045	67.16	0.806	9623	1931909	63.13	0.448	237	Medium Quality Genome	0.25	TRUE	not re-estimated	Saliva samples	PRJEB45799	ERR7564261
HROM_Genome_5045_14	HROM_Genome_5045	71.93	2.419	5233	2106406	59.835	0.452	369	Medium Quality Genome	0.42	TRUE	not re-estimated	Saliva samples	PRJEB45799	ERR7565639
HROM_Genome_5045_15	HROM_Genome_5045	98.38	0	32380	3156614	98.38	0.447	201	near complete Genome	0.23	TRUE	not re-estimated	Saliva samples	PRJEB45799	ERR7565640
HROM_Genome_5045_16	HROM_Genome_5045	89.95	0.073	7011	2460918	89.585	0.453	356	Medium Quality Genome	0.28	TRUE	not re-estimated	Saliva samples	PRJEB45799	ERR7565658
HROM_Genome_5045_17	HROM_Genome_5045	78.7	4.455	3634	2327361	56.425	0.457	711	Medium Quality Genome	0.38	TRUE	not re-estimated	Saliva samples	PRJEB45799	ERR8052055
HROM_Genome_5045_18	HROM_Genome_5045	74.22	0.806	15710	2127701	70.19	0.454	190	Medium Quality Genome	0.23	TRUE	not re-estimated	Saliva samples	PRJEB45799	ERR8052101
HROM_Genome_5045_1	HROM_Genome_5045	90.27	3.225	6418	2603941	74.145	0.45	458	near complete Genome	0.37	TRUE	not re-estimated	Saliva samples	PRJEB45799	ERR7472829
HROM_Genome_5045_19	HROM_Genome_5045	86.69	3.225	13707	2362932	70.565	0.45	238	Medium Quality Genome	0.22	TRUE	not re-estimated	Saliva samples	PRJEB45799	ERR8053973
HROM_Genome_5045_20	HROM_Genome_5045	90.94	0.201	9578	2445359	89.935	0.455	265	near complete Genome	0.18	TRUE	not re-estimated	Saliva samples	PRJEB45799	ERR8055834
HROM_Genome_5045_21	HROM_Genome_5045	96.77	0.806	19083	2907213	92.74	0.449	233	near complete Genome	0.15	TRUE	not re-estimated	Saliva samples	PRJEB45799	ERR8056004
HROM_Genome_5045_22	HROM_Genome_5045	88.36	0.806	10489	2715107	84.33	0.448	302	Medium Quality Genome	0.24	TRUE	not re-estimated	Saliva samples	PRJEB45799	ERR8056292
HROM_Genome_5045_23	HROM_Genome_5045	88.18	2.016	8359	2565160	78.1	0.45	362	Medium Quality Genome	0.24	TRUE	not re-estimated	Saliva samples	PRJEB45799	ERR8056633
HROM_Genome_5045_24	HROM_Genome_5045	83.05	2.534	6269	2558314	70.38	0.45	401	Medium Quality Genome	0.25	TRUE	not re-estimated	Saliva samples	PRJEB45799	ERR8136038
HROM_Genome_5045_25	HROM_Genome_5045	96.61	0.047	17327	3211342	96.375	0.443	263	near complete Genome	0.22	TRUE	not re-estimated	Saliva samples	PRJEB45799	ERR8474539
HROM_Genome_5045_26	HROM_Genome_5045	84.91	4.435	17307	2498042	62.735	0.448	207	Medium Quality Genome	0.28	TRUE	not re-estimated	Saliva samples	PRJEB45799	ERR8475916
HROM_Genome_5045_2	HROM_Genome_5045	75.48	1.774	2859	2563680	66.61	0.446	833	Medium Quality Genome	0.44	TRUE	not re-estimated	Saliva samples	PRJEB45799	ERR7472833
HROM_Genome_5045_27	HROM_Genome_5045	95.95	0.853	7751	2909272	91.685	0.446	384	near complete Genome	0.31	TRUE	not re-estimated	Saliva samples	PRJEB45799	ERR8482513
HROM_Genome_5045_28	HROM_Genome_5045	96.5	0	10481	2781523	96.5	0.448	340	near complete Genome	0.24	TRUE	not re-estimated	Saliva samples	PRJEB45799	ERR8509376
HROM_Genome_5045_29	HROM_Genome_5045	73.63	1.814	5300	2131837	64.56	0.452	507	Medium Quality Genome	0.27	TRUE	not re-estimated	Dental samples	PRJEB6997	ERR589607
HROM_Genome_5045_30	HROM_Genome_5045	74.29	1.612	5339	1869660	66.23	0.454	383	Medium Quality Genome	0.31	TRUE	not re-estimated	Dental samples	PRJNA255922	SRR10276592
HROM_Genome_5045_31	HROM_Genome_5045	81.65	0.921	6298	2320298	77.045	0.453	415	Medium Quality Genome	0.42	TRUE	not re-estimated	Dental samples	PRJNA255922	SRR1779482
HROM_Genome_5045_32	HROM_Genome_5045	65.59	0	6460	2455471	65.59	0.444	483	Medium Quality Genome	0.3	TRUE	not re-estimated	Dental samples	PRJNA255922	SRR1779488
HROM_Genome_5045_33	HROM_Genome_5045	78.86	2.419	8725	2289517	66.765	0.449	358	Medium Quality Genome	0.29	TRUE	not re-estimated	Dental samples	PRJNA255922	SRR1783769
HROM_Genome_5045_34	HROM_Genome_5045	87.14	0.967	14564	2046615	82.305	0.457	239	Medium Quality Genome	0.23	TRUE	not re-estimated	Dental samples	PRJNA255922	SRR1795019
HROM_Genome_5045_35	HROM_Genome_5045	56.67	0.524	6600	1384211	54.05	0.46	279	Medium Quality Genome	0.32	TRUE	not re-estimated	Dental samples	PRJNA528558	SRR8786260
HROM_Genome_5045_36	HROM_Genome_5045	95.69	0.047	6578	2854218	95.455	0.448	329	near complete Genome	0.38	TRUE	not re-estimated	Dental samples	PRJNA547717	SRR9217474
HROM_Genome_5045_37	HROM_Genome_5045	67.41	3.427	11899	1966123	50.275	0.45	246	Medium Quality Genome	0.37	TRUE	not re-estimated	Saliva samples	PRJNA765566	SRR16100376
HROM_Genome_5045_38	HROM_Genome_5045	64.91	0.806	4696	1782971	60.88	0.453	430	Medium Quality Genome	0.44	TRUE	not re-estimated	Dental samples	PRJNA765566	SRR16100532
HROM_Genome_5045_3	HROM_Genome_5045	90.1	1.69	5849	2720557	81.65	0.445	452	near complete Genome	0.41	TRUE	not re-estimated	Saliva samples	PRJEB45799	ERR7477237
HROM_Genome_5045_4	HROM_Genome_5045	80.38	0	9274	2515717	80.38	0.449	322	Medium Quality Genome	0.22	TRUE	not re-estimated	Saliva samples	PRJEB45799	ERR7477239
HROM_Genome_5045_5	HROM_Genome_5045	97.5	1.209	32263	3049966	91.455	0.446	169	near complete Genome	0.12	TRUE	not re-estimated	Saliva samples	PRJEB45799	ERR7477313
HROM_Genome_5045_6	HROM_Genome_5045	99.32	0	16536	3170271	99.32	0.442	214	near complete Genome	0.2	TRUE	not re-estimated	Saliva samples	PRJEB45799	ERR7500119
HROM_Genome_5045_7	HROM_Genome_5045	78.55	2.956	6200	2318834	63.77	0.446	409	Medium Quality Genome	0.37	TRUE	not re-estimated	Saliva samples	PRJEB45799	ERR7500126
HROM_Genome_5045_8	HROM_Genome_5045	97.41	1.209	11469	3026359	91.365	0.444	281	High Quality Genome	0.19	TRUE	not re-estimated	Saliva samples	PRJEB45799	ERR7502514
HROM_Genome_5045_9	HROM_Genome_5045	98.79	1.209	20176	3148791	92.745	0.44	213	near complete Genome	0.31	TRUE	not re-estimated	Saliva samples	PRJEB45799	ERR7506945
HROM_Genome_5046_10	HROM_Genome_5046	94.75	0	35856	2357457	94.75	0.478	69	near complete Genome	0.09	TRUE	not re-estimated	Saliva samples	PRJEB45799	ERR8052107
HROM_Genome_5046_11	HROM_Genome_5046	98.79	0.727	29277	2327507	95.155	0.479	106	near complete Genome	0.06	TRUE	not re-estimated	Saliva samples	PRJEB45799	ERR8052268
HROM_Genome_5046_12	HROM_Genome_5046	95.85	2.177	15722	2593876	84.965	0.472	207	near complete Genome	0.13	TRUE	not re-estimated	Saliva samples	PRJEB45799	ERR8053324
HROM_Genome_5046_13	HROM_Genome_5046	98.41	0.806	33282	2423865	94.38	0.476	96	near complete Genome	0.08	TRUE	not re-estimated	Saliva samples	PRJEB45799	ERR8056740
HROM_Genome_5046_14	HROM_Genome_5046	70.32	2.62	3660	1650280	57.22	0.486	393	Medium Quality Genome	0.12	TRUE	not re-estimated	Saliva samples	PRJEB45799	ERR8057137
HROM_Genome_5046_15	HROM_Genome_5046	81.46	1.209	4953	1875973	75.415	0.482	312	Medium Quality Genome	0.11	TRUE	not re-estimated	Saliva samples	PRJEB45799	ERR8135927
HROM_Genome_5046_16	HROM_Genome_5046	92.58	3.414	7777	2261423	75.51	0.478	303	near complete Genome	0.18	TRUE	not re-estimated	Saliva samples	PRJEB45799	ERR8263103
HROM_Genome_5046_17	HROM_Genome_5046	73.81	0.528	2763	1945330	71.17	0.472	602	Medium Quality Genome	0.27	TRUE	not re-estimated	Saliva samples	PRJEB45799	ERR8501230
HROM_Genome_5046_18	HROM_Genome_5046	83.72	1.344	7119	1819481	77	0.49	261	Medium Quality Genome	0.16	TRUE	not re-estimated	Saliva samples	PRJEB45799	ERR8502724
HROM_Genome_5046_1	HROM_Genome_5046	96.77	0	48654	2441560	96.77	0.476	72	near complete Genome	0.11	TRUE	not re-estimated	Saliva samples	PRJEB45799	ERR7477189
HROM_Genome_5046_19	HROM_Genome_5046	90.65	0.806	16341	2083982	86.62	0.487	177	near complete Genome	0.11	TRUE	not re-estimated	Saliva samples	PRJNA765566	SRR16100378
HROM_Genome_5046_20	HROM_Genome_5046	96.7742	0	58573	2535602	96.7742	0.473208	46	near complete Genome	0.09	TRUE	not re-estimated	Saliva samples	CNGB-db human-oral-database	RDPYD18088968_A_saliva.metaspades.bin.27_umgs(from external database)
HROM_Genome_5046_2	HROM_Genome_5046	80.34	1.612	8421	1848839	72.28	0.487	203	Medium Quality Genome	0.2	TRUE	not re-estimated	Saliva samples	PRJEB45799	ERR7500044
HROM_Genome_5046_3	HROM_Genome_5046	84.57	1.983	9721	1908516	74.655	0.489	191	Medium Quality Genome	0	TRUE	not re-estimated	Saliva samples	PRJEB45799	ERR7500095
HROM_Genome_5046_4	HROM_Genome_5046	83.98	1.411	10509	1911491	76.925	0.487	201	Medium Quality Genome	0.21	TRUE	not re-estimated	Saliva samples	PRJEB45799	ERR7528852
HROM_Genome_5046_5	HROM_Genome_5046	91.93	0	37315	2327656	91.93	0.477	77	near complete Genome	0.12	TRUE	not re-estimated	Saliva samples	PRJEB45799	ERR7528892
HROM_Genome_5046_6	HROM_Genome_5046	82.68	1.707	3562	2272383	74.145	0.473	582	Medium Quality Genome	0.11	TRUE	not re-estimated	Saliva samples	PRJEB45799	ERR7529535
HROM_Genome_5046_7	HROM_Genome_5046	68.52	0.403	2882	1497129	66.505	0.482	421	Medium Quality Genome	0.29	TRUE	not re-estimated	Saliva samples	PRJEB45799	ERR7529540
HROM_Genome_5046_8	HROM_Genome_5046	100	2.135	41033	2624550	89.325	0.473	103	near complete Genome	0.16	TRUE	not re-estimated	Saliva samples	PRJEB45799	ERR8049623
HROM_Genome_5046	HROM_Genome_5046	99.19	0.403	56439	2627820	97.175	0.471	64	near complete Genome	0.07	TRUE	not re-estimated	Saliva samples	PRJEB45799	ERR7563857
HROM_Genome_5046_9	HROM_Genome_5046	93.08	4.644	8807	2380572	69.86	0.479	297	near complete Genome	0.28	TRUE	not re-estimated	Saliva samples	PRJEB45799	ERR8050692
HROM_Genome_5047_1	HROM_Genome_5047	80.31	0.698	6442	2216284	76.82	0.453	340	Medium Quality Genome	0	TRUE	not re-estimated	Saliva samples	PRJEB45799	ERR7500046
HROM_Genome_5047_2	HROM_Genome_5047	72.13	3.621	2613	1756774	54.025	0.464	617	Medium Quality Genome	0	TRUE	not re-estimated	Saliva samples	PRJEB45799	ERR8484617
HROM_Genome_5047_3	HROM_Genome_5047	67.81	1.397	5539	2113336	60.825	0.445	447	Medium Quality Genome	0.15	TRUE	not re-estimated	Dental samples	PRJNA48479	SRS016331
HROM_Genome_5047	HROM_Genome_5047	93.51	0.384	6579	2746676	91.59	0.445	431	near complete Genome	0.29	TRUE	not re-estimated	Saliva samples	PRJEB45799	ERR7477263
HROM_Genome_5048_1	HROM_Genome_5048	67.63	1.728	2295	1877064	58.99	0.452	690	Medium Quality Genome	0.24	TRUE	not re-estimated	Saliva samples	PRJEB45799	ERR7499691
HROM_Genome_5048	HROM_Genome_5048	75.16	3.065	2893	1973036	59.835	0.446	579	Medium Quality Genome	0.44	TRUE	not re-estimated	Saliva samples	PRJEB45799	ERR7500612
HROM_Genome_5049_10	HROM_Genome_5049	67.18	2.284	7976	1711900	55.76	0.452	256	Medium Quality Genome	0	TRUE	not re-estimated	Dental samples	PRJNA255922	SRR1783769
HROM_Genome_5049_11	HROM_Genome_5049	84.69	1.478	15983	2061900	77.3	0.454	244	Medium Quality Genome	0	TRUE	not re-estimated	Saliva samples	PRJNA765566	SRR16100398
HROM_Genome_5049_12	HROM_Genome_5049	99.1935	1.6129	51790	2718438	91.129	0.445729	82	near complete Genome	0.27	TRUE	not re-estimated	Saliva samples	CNGB-db human-oral-database	RDPYD18300321_A_saliva.metaspades.bin.24_umgs(from external database)
HROM_Genome_5049_1	HROM_Genome_5049	83.42	2.956	6373	2234684	68.64	0.453	413	Medium Quality Genome	0.18	TRUE	not re-estimated	Saliva samples	PRJEB45799	ERR7500617
HROM_Genome_5049_2	HROM_Genome_5049	96.72	0.967	7728	2215391	91.885	0.455	288	near complete Genome	0.26	TRUE	not re-estimated	Saliva samples	PRJEB45799	ERR8050525
HROM_Genome_5049_3	HROM_Genome_5049	91.93	1.263	32026	2250126	85.615	0.459	187	near complete Genome	0.27	TRUE	not re-estimated	Saliva samples	PRJEB45799	ERR8050701
HROM_Genome_5049_4	HROM_Genome_5049	91.8	0.806	13151	2229874	87.77	0.453	217	near complete Genome	0.2	TRUE	not re-estimated	Saliva samples	PRJEB45799	ERR8052107
HROM_Genome_5049_5	HROM_Genome_5049	93.68	2.284	10728	2324895	82.26	0.453	263	near complete Genome	0.31	TRUE	not re-estimated	Saliva samples	PRJEB45799	ERR8052152
HROM_Genome_5049_6	HROM_Genome_5049	93.95	0.806	20541	2336653	89.92	0.451	167	near complete Genome	0.26	TRUE	not re-estimated	Saliva samples	PRJEB45799	ERR8053973
HROM_Genome_5049_7	HROM_Genome_5049	96.77	0.403	33172	2400027	94.755	0.453	103	near complete Genome	0.16	TRUE	not re-estimated	Saliva samples	PRJEB45799	ERR8446361
HROM_Genome_5049_8	HROM_Genome_5049	83.95	1.551	5651	2290197	76.195	0.449	428	Medium Quality Genome	0.42	TRUE	not re-estimated	Dental samples	PRJEB6997	ERR589474
HROM_Genome_5049_9	HROM_Genome_5049	56.63	0	6959	1381685	56.63	0.451	206	Medium Quality Genome	0.18	TRUE	not re-estimated	Dental samples	PRJNA255922	SRR10276560
HROM_Genome_5049	HROM_Genome_5049	97.58	0.564	46395	2374232	94.76	0.451	101	near complete Genome	0.2	TRUE	not re-estimated	Saliva samples	PRJEB45799	ERR8052101
HROM_Genome_5050	HROM_Genome_5050	100	0	50777	2755265	100	0.442	84	near complete Genome	0	TRUE	not re-estimated	Dental samples	PRJNA255922	SRR1783767
HROM_Genome_5050_1	HROM_Genome_5050	90.73	0.853	5703	2307658	86.465	0.448	318	near complete Genome	0	TRUE	not re-estimated	Saliva samples	PRJEB45799	ERR7529545
HROM_Genome_5050_2	HROM_Genome_5050	93.95	0.187	4989	2310424	93.015	0.452	400	near complete Genome	0	TRUE	not re-estimated	Saliva samples	PRJEB45799	ERR8052778
HROM_Genome_5050_3	HROM_Genome_5050	87.09	0	10881	1870851	87.09	0.46	223	Medium Quality Genome	0	TRUE	not re-estimated	Dental samples	PRJNA255922	SRR1779497
HROM_Genome_5050_4	HROM_Genome_5050	57.04	0.177	2016	1657326	56.155	0.453	823	Medium Quality Genome	0	TRUE	not re-estimated	Dental samples	PRJNA48479	SRS104711
HROM_Genome_5050_5	HROM_Genome_5050	62.54	2.016	3083	1563032	52.46	0.452	501	Medium Quality Genome	0	TRUE	not re-estimated	Dental samples	PRJNA48479	SRS144000
HROM_Genome_5050_6	HROM_Genome_5050	69.67	1.257	7925	1831388	63.385	0.452	283	Medium Quality Genome	0	TRUE	not re-estimated	Dental samples	PRJNA48479	SRS144026
HROM_Genome_5050_7	HROM_Genome_5050	89.57	2.063	3635	2258757	79.255	0.452	740	Medium Quality Genome	0	TRUE	not re-estimated	Dental samples	PRJNA48479	SRS147718
HROM_Genome_5051	HROM_Genome_5051	100	0	135620	2539086	100	0.457	22	High Quality Genome	0	TRUE	not re-estimated	Saliva samples	PRJEB45799	ERR8025381
HROM_Genome_5051_1	HROM_Genome_5051	95.51	2.042	5703	2376873	85.3	0.457	442	near complete Genome	0	TRUE	not re-estimated	Saliva samples	PRJEB45799	ERR8056749
HROM_Genome_5051_2	HROM_Genome_5051	98.94	0.268	35801	2309764	97.6	0.46	100	near complete Genome	0	TRUE	not re-estimated	Dental samples	PRJNA255922	SRR1795008
HROM_Genome_5051_3	HROM_Genome_5051	98.38	0	29741	2417298	98.38	0.46	98	near complete Genome	0	TRUE	not re-estimated	Dental samples	PRJNA48479	SRS017227
HROM_Genome_5051_4	HROM_Genome_5051	91.57	2.037	5254	2127731	81.385	0.46	413	near complete Genome	0	TRUE	not re-estimated	Dental samples	PRJNA544061	SRR9668739
HROM_Genome_5051_5	HROM_Genome_5051	91.67	0.565	4803	2308450	88.845	0.458	467	near complete Genome	0	TRUE	not re-estimated	Dental samples	PRJNA725597	SRR14346239
HROM_Genome_5051_6	HROM_Genome_5051	77.78	3.657	7191	2008190	59.495	0.466	316	Medium Quality Genome	0	TRUE	not re-estimated	Dental samples	PRJNA735337	SRR14740277
HROM_Genome_5051_7	HROM_Genome_5051	86.67	0.806	13852	1974226	82.64	0.46	239	Medium Quality Genome	0	TRUE	not re-estimated	Dental samples	PRJNA765566	SRR16100361
HROM_Genome_5051_8	HROM_Genome_5051	99.1461	0	114980	2514590	99.1461	0.456858	75	High Quality Genome	0	TRUE	not re-estimated	Oral samples	eHOMD	SEQF1610(from external database)
HROM_Genome_5052_1	HROM_Genome_5052	79.85	1.174	2245	2116817	73.98	0.45	820	Medium Quality Genome	0.41	TRUE	not re-estimated	Saliva samples	PRJEB45799	ERR8056419
HROM_Genome_5052	HROM_Genome_5052	86.95	2.063	4792	2505275	76.635	0.449	479	Medium Quality Genome	0.25	TRUE	not re-estimated	Saliva samples	PRJEB45799	ERR8052071
HROM_Genome_5053_1	HROM_Genome_5053	92.91	3.951	6241	2574282	73.155	0.444	444	near complete Genome	0.31	TRUE	not re-estimated	Dental samples	PRJNA255922	SRR10276559
HROM_Genome_5053	HROM_Genome_5053	99.46	0	71743	2869889	99.46	0.444	43	near complete Genome	0.07	TRUE	not re-estimated	Saliva samples	PRJEB45799	ERR8262023
HROM_Genome_5054_1	HROM_Genome_5054	61.53	0.806	9084	1590736	57.5	0.448	200	Medium Quality Genome	0.27	TRUE	not re-estimated	Saliva samples	PRJEB45799	ERR8509191
HROM_Genome_5054_2	HROM_Genome_5054	75.9	3.091	8909	1745479	60.445	0.459	252	Medium Quality Genome	0.41	TRUE	not re-estimated	Saliva samples	PRJNA765566	SRR16100377
HROM_Genome_5054	HROM_Genome_5054	87.6	3.033	5440	2505072	72.435	0.446	526	Medium Quality Genome	0.32	TRUE	not re-estimated	Saliva samples	PRJNA678453	SRR13061526
HROM_Genome_5055	HROM_Genome_5055	87.16	1.552	4824	2298871	79.4	0.451	506	Medium Quality Genome	0	TRUE	not re-estimated	Oral samples	PRJNA735337	SRR14740283
HROM_Genome_5056	HROM_Genome_5056	95.53	0.806	14989	2770624	91.5	0.447	253	near complete Genome	0.3	TRUE	not re-estimated	Oral samples	PRJNA735337	SRR14740294
HROM_Genome_5057	HROM_Genome_5057	88.7	0.414	18121	2330253	86.63	0.447	199	Medium Quality Genome	0.24	TRUE	not re-estimated	Tongue samples	PRJNA735337	SRR14740319
HROM_Genome_5058	HROM_Genome_5058	66.57	0.806	4365	1544332	62.54	0.472	276	Medium Quality Genome	0.25	TRUE	not re-estimated	Dental samples	PRJNA255922	SRR1779492
HROM_Genome_5059	HROM_Genome_5059	95.88	0	16663	2326105	95.88	0.442	212	near complete Genome	0.28	TRUE	not re-estimated	Dental samples	PRJNA255922	SRR1795019
HROM_Genome_5060_1	HROM_Genome_5060	79.36	4.569	12764	1663579	56.515	0.398	163	Medium Quality Genome	0.11	TRUE	not re-estimated	Dental samples	PRJNA255922	SRR1795019
HROM_Genome_5060	HROM_Genome_5060	97.64	0.806	17380	1958103	93.61	0.393	147	near complete Genome	0.17	TRUE	not re-estimated	Dental samples	PRJNA255922	SRR1783769
HROM_Genome_5061	HROM_Genome_5061	91.93	1.344	10511	1819264	85.21	0.437	198	near complete Genome	0.31	TRUE	not re-estimated	Dental samples	PRJNA255922	SRR1783769
HROM_Genome_5062_10	HROM_Genome_5062	98.6	0	76124	2295181	98.6	0.433	42	near complete Genome	0.27	TRUE	not re-estimated	Saliva samples	PRJEB45799	ERR7500092
HROM_Genome_5062_11	HROM_Genome_5062	98.25	0.699	88359	2326822	94.755	0.432	28	near complete Genome	0.17	TRUE	not re-estimated	Saliva samples	PRJEB45799	ERR7500617
HROM_Genome_5062_12	HROM_Genome_5062	97.52	0	28566	2103135	97.52	0.435	87	High Quality Genome	0.24	TRUE	not re-estimated	Saliva samples	PRJEB45799	ERR7528883
HROM_Genome_5062_13	HROM_Genome_5062	98.57	0	150739	2230028	98.57	0.433	24	near complete Genome	0.18	TRUE	not re-estimated	Saliva samples	PRJEB45799	ERR7528892
HROM_Genome_5062_14	HROM_Genome_5062	63.48	1.748	2213	1710300	54.74	0.434	640	Medium Quality Genome	0.42	TRUE	not re-estimated	Saliva samples	PRJEB45799	ERR7529633
HROM_Genome_5062_1	HROM_Genome_5062	56.78	0	1402	1416914	56.78	0.435	591	Medium Quality Genome	0.4	TRUE	not re-estimated	Throat samples	PRJEB41223	ERR7672560
HROM_Genome_5062_15	HROM_Genome_5062	98.25	0	117179	2308477	98.25	0.434	52	near complete Genome	0.35	TRUE	not re-estimated	Saliva samples	PRJEB45799	ERR7529636
HROM_Genome_5062_16	HROM_Genome_5062	61.38	0.376	1797	1419519	59.5	0.434	625	Medium Quality Genome	0.42	TRUE	not re-estimated	Saliva samples	PRJEB45799	ERR7564464
HROM_Genome_5062_17	HROM_Genome_5062	73.47	1.602	2803	1872250	65.46	0.433	544	Medium Quality Genome	0.3	TRUE	not re-estimated	Saliva samples	PRJEB45799	ERR7564870
HROM_Genome_5062_18	HROM_Genome_5062	98.6	0	114882	2212836	98.6	0.435	30	near complete Genome	0.18	TRUE	not re-estimated	Saliva samples	PRJEB45799	ERR7564879
HROM_Genome_5062_19	HROM_Genome_5062	98.57	0	108397	2261755	98.57	0.434	22	near complete Genome	0.17	TRUE	not re-estimated	Saliva samples	PRJEB45799	ERR8034869
HROM_Genome_5062_20	HROM_Genome_5062	98.22	0	62594	2191189	98.22	0.434	35	near complete Genome	0.17	TRUE	not re-estimated	Saliva samples	PRJEB45799	ERR8048415
HROM_Genome_5062_21	HROM_Genome_5062	98.6	0	56728	2197529	98.6	0.434	51	near complete Genome	0.16	TRUE	not re-estimated	Saliva samples	PRJEB45799	ERR8049623
HROM_Genome_5062_22	HROM_Genome_5062	84	3.35	4009	2054885	67.25	0.434	489	Medium Quality Genome	0.36	TRUE	not re-estimated	Saliva samples	PRJEB45799	ERR8050015
HROM_Genome_5062_23	HROM_Genome_5062	98.05	0	48151	2211879	98.05	0.435	57	near complete Genome	0.22	TRUE	not re-estimated	Saliva samples	PRJEB45799	ERR8050489
HROM_Genome_5062_24	HROM_Genome_5062	77.39	0.976	2756	1707363	72.51	0.437	530	Medium Quality Genome	0.36	TRUE	not re-estimated	Saliva samples	PRJEB45799	ERR8050507
HROM_Genome_5062_25	HROM_Genome_5062	98.57	0	125967	2277317	98.57	0.434	28	near complete Genome	0.12	TRUE	not re-estimated	Saliva samples	PRJEB45799	ERR8050808
HROM_Genome_5062_26	HROM_Genome_5062	98.6	0	129800	2269709	98.6	0.431	19	near complete Genome	0.1	TRUE	not re-estimated	Saliva samples	PRJEB45799	ERR8051000
HROM_Genome_5062_27	HROM_Genome_5062	97.9	0.699	31619	2128913	94.405	0.435	67	near complete Genome	0.21	TRUE	not re-estimated	Saliva samples	PRJEB45799	ERR8051464
HROM_Genome_5062_28	HROM_Genome_5062	98.57	0	128506	2307395	98.57	0.434	25	near complete Genome	0.18	TRUE	not re-estimated	Saliva samples	PRJEB45799	ERR8052055
HROM_Genome_5062_2	HROM_Genome_5062	95.12	0.233	13115	2193583	93.955	0.433	140	near complete Genome	0.21	TRUE	not re-estimated	Saliva samples	PRJEB45799	ERR7463128
HROM_Genome_5062_29	HROM_Genome_5062	97.29	0.699	14138	2269608	93.795	0.432	128	near complete Genome	0.22	TRUE	not re-estimated	Saliva samples	PRJEB45799	ERR8052116
HROM_Genome_5062_30	HROM_Genome_5062	93.7	0.786	7085	2006490	89.77	0.436	305	near complete Genome	0.24	TRUE	not re-estimated	Saliva samples	PRJEB45799	ERR8052146
HROM_Genome_5062_31	HROM_Genome_5062	98.57	0	129932	2262811	98.57	0.433	19	near complete Genome	0.13	TRUE	not re-estimated	Saliva samples	PRJEB45799	ERR8052154
HROM_Genome_5062_32	HROM_Genome_5062	87.85	0.349	4368	2159749	86.105	0.437	462	Medium Quality Genome	0.4	TRUE	not re-estimated	Saliva samples	PRJEB45799	ERR8052852
HROM_Genome_5062_33	HROM_Genome_5062	95.36	0.043	11147	2088007	95.145	0.434	161	near complete Genome	0.28	TRUE	not re-estimated	Saliva samples	PRJEB45799	ERR8053293
HROM_Genome_5062_34	HROM_Genome_5062	70.56	0	1873	1511056	70.56	0.435	644	Medium Quality Genome	0.43	TRUE	not re-estimated	Saliva samples	PRJEB45799	ERR8053752
HROM_Genome_5062_35	HROM_Genome_5062	97.9	0	29974	2312921	97.9	0.435	78	near complete Genome	0.39	TRUE	not re-estimated	Saliva samples	PRJEB45799	ERR8056237
HROM_Genome_5062_36	HROM_Genome_5062	96.5	0.699	13722	2245493	93.005	0.432	128	near complete Genome	0.24	TRUE	not re-estimated	Saliva samples	PRJEB45799	ERR8056604
HROM_Genome_5062_37	HROM_Genome_5062	57.62	0.043	1695	1161306	57.405	0.434	583	Medium Quality Genome	0.31	TRUE	not re-estimated	Saliva samples	PRJEB45799	ERR8056611
HROM_Genome_5062_38	HROM_Genome_5062	98.57	0.349	45158	2261577	96.825	0.433	46	near complete Genome	0.26	TRUE	not re-estimated	Saliva samples	PRJEB45799	ERR8056716
HROM_Genome_5062_3	HROM_Genome_5062	96.5	0	24290	2089682	96.5	0.435	76	near complete Genome	0.26	TRUE	not re-estimated	Saliva samples	PRJEB45799	ERR7474872
HROM_Genome_5062_39	HROM_Genome_5062	66.54	1.825	2261	1708011	57.415	0.435	635	Medium Quality Genome	0.42	TRUE	not re-estimated	Saliva samples	PRJEB45799	ERR8263866
HROM_Genome_5062_40	HROM_Genome_5062	94.03	0.349	11518	1999793	92.285	0.435	144	near complete Genome	0.29	TRUE	not re-estimated	Saliva samples	PRJEB45799	ERR8474539
HROM_Genome_5062_41	HROM_Genome_5062	98.6	0	60639	2171877	98.6	0.434	36	near complete Genome	0.24	TRUE	not re-estimated	Saliva samples	PRJEB45799	ERR8477883
HROM_Genome_5062_42	HROM_Genome_5062	97.87	2.141	41767	2179667	87.165	0.434	62	near complete Genome	0.22	TRUE	not re-estimated	Saliva samples	PRJEB45799	ERR8502724
HROM_Genome_5062_43	HROM_Genome_5062	70	1.476	1765	1376971	62.62	0.434	562	Medium Quality Genome	0.43	TRUE	not re-estimated	Dental samples	PRJNA255922	SRR10276561
HROM_Genome_5062_44	HROM_Genome_5062	97.87	0	28322	2201614	97.87	0.434	55	near complete Genome	0.2	TRUE	not re-estimated	Dental samples	PRJNA255922	SRR10276596
HROM_Genome_5062_45	HROM_Genome_5062	92.77	0	5171	1935325	92.77	0.437	211	near complete Genome	0.26	TRUE	not re-estimated	Dental samples	PRJNA255922	SRR10276603
HROM_Genome_5062_46	HROM_Genome_5062	98.57	0	78642	2147596	98.57	0.431	42	near complete Genome	0.23	TRUE	not re-estimated	Dental samples	PRJNA255922	SRR1779378
HROM_Genome_5062_47	HROM_Genome_5062	98.6	0	121702	2233260	98.6	0.435	27	near complete Genome	0.17	TRUE	not re-estimated	Dental samples	PRJNA255922	SRR1783032
HROM_Genome_5062_48	HROM_Genome_5062	98.6	0	135434	2329807	98.6	0.431	28	near complete Genome	0.17	TRUE	not re-estimated	Dental samples	PRJNA255922	SRR1783724
HROM_Genome_5062_4	HROM_Genome_5062	94.52	0.699	8308	2043580	91.025	0.433	187	near complete Genome	0.23	TRUE	not re-estimated	Saliva samples	PRJEB45799	ERR7474954
HROM_Genome_5062_49	HROM_Genome_5062	98.6	0	58511	2130100	98.6	0.434	52	near complete Genome	0.25	TRUE	not re-estimated	Dental samples	PRJNA255922	SRR1795019
HROM_Genome_5062_50	HROM_Genome_5062	86.72	0.024	4296	1930565	86.6	0.434	410	Medium Quality Genome	0.31	TRUE	not re-estimated	Dental samples	PRJNA48479	SRS049318
HROM_Genome_5062_51	HROM_Genome_5062	95.45	0	11785	2007537	95.45	0.436	230	near complete Genome	0.27	TRUE	not re-estimated	Dental samples	PRJNA528558	SRR8786261
HROM_Genome_5062_52	HROM_Genome_5062	97.2	0	33494	2131068	97.2	0.436	59	near complete Genome	0.28	TRUE	not re-estimated	Dental samples	PRJNA547717	SRR9217404
HROM_Genome_5062_53	HROM_Genome_5062	79.79	0.699	3119	1747817	76.295	0.435	602	Medium Quality Genome	0.25	TRUE	not re-estimated	Saliva samples	PRJNA647796	SRR12285265
HROM_Genome_5062_54	HROM_Genome_5062	94.03	1.825	10954	2173405	84.905	0.435	288	near complete Genome	0.43	TRUE	not re-estimated	Saliva samples	PRJNA678453	SRR13061537
HROM_Genome_5062_55	HROM_Genome_5062	63.06	0	2177	1532631	63.06	0.436	714	Medium Quality Genome	0.39	TRUE	not re-estimated	Dental samples	PRJNA689670	SRR13363914
HROM_Genome_5062_56	HROM_Genome_5062	91.72	1.107	12392	2039210	86.185	0.435	216	near complete Genome	0.34	TRUE	not re-estimated	Saliva samples	PRJNA765566	SRR16100372
HROM_Genome_5062_57	HROM_Genome_5062	98.36	0.699	18705	2105867	94.865	0.436	166	near complete Genome	0.24	TRUE	not re-estimated	Saliva samples	PRJNA765566	SRR16100377
HROM_Genome_5062_58	HROM_Genome_5062	94.79	2.097	7140	2092391	84.305	0.436	365	near complete Genome	0.36	TRUE	not re-estimated	Saliva samples	PRJNA765566	SRR16100378
HROM_Genome_5062_5	HROM_Genome_5062	94.4	1.048	11304	2078327	89.16	0.434	127	near complete Genome	0.25	TRUE	not re-estimated	Saliva samples	PRJEB45799	ERR7477198
HROM_Genome_5062_59	HROM_Genome_5062	95.39	0.31	11441	1980881	93.84	0.437	227	near complete Genome	0.3	TRUE	not re-estimated	Saliva samples	PRJNA765566	SRR16100388
HROM_Genome_5062_60	HROM_Genome_5062	77.35	1.558	2644	1617356	69.56	0.437	649	Medium Quality Genome	0.34	TRUE	not re-estimated	Saliva samples	PRJNA765566	SRR16100389
HROM_Genome_5062_61	HROM_Genome_5062	98.57	0	90825	2294864	98.57	0.434	31	near complete Genome	0.16	TRUE	not re-estimated	Saliva samples	PRJNA765566	SRR16100395
HROM_Genome_5062_62	HROM_Genome_5062	96.41	1.048	16876	1969963	91.17	0.436	159	near complete Genome	0.29	TRUE	not re-estimated	Saliva samples	PRJNA765566	SRR16100398
HROM_Genome_5062_63	HROM_Genome_5062	82	1.001	3163	1839867	76.995	0.437	619	Medium Quality Genome	0.29	TRUE	not re-estimated	Saliva samples	PRJNA765566	SRR16100412
HROM_Genome_5062_64	HROM_Genome_5062	65.89	0	2509	1491295	65.89	0.437	639	Medium Quality Genome	0.3	TRUE	not re-estimated	Dental samples	PRJNA765566	SRR16100470
HROM_Genome_5062_65	HROM_Genome_5062	73.49	1.85	2585	1613646	64.24	0.437	646	Medium Quality Genome	0.36	TRUE	not re-estimated	Dental samples	PRJNA765566	SRR16100523
HROM_Genome_5062_66	HROM_Genome_5062	93.63	1.398	9132	2345261	86.64	0.434	329	near complete Genome	0.3	TRUE	not re-estimated	Dental samples	PRJNA765566	SRR16100528
HROM_Genome_5062_67	HROM_Genome_5062	97.82	0.699	15829	2039811	94.325	0.435	159	near complete Genome	0.33	TRUE	not re-estimated	Dental samples	PRJNA765566	SRR16100534
HROM_Genome_5062_68	HROM_Genome_5062	98.57	0	27565	2112885	98.57	0.436	113	near complete Genome	0.24	TRUE	not re-estimated	Dental samples	PRJNA765566	SRR16100535
HROM_Genome_5062_69	HROM_Genome_5062	62.73	0.139	2296	1313205	62.035	0.435	579	Medium Quality Genome	0.37	TRUE	not re-estimated	Dental samples	PRJNA765566	SRR16100536
HROM_Genome_5062_6	HROM_Genome_5062	98.6	0.699	190465	2214201	95.105	0.435	17	near complete Genome	0.17	TRUE	not re-estimated	Saliva samples	PRJEB45799	ERR7477279
HROM_Genome_5062_7	HROM_Genome_5062	98.17	0	44408	2211640	98.17	0.433	60	near complete Genome	0.21	TRUE	not re-estimated	Saliva samples	PRJEB45799	ERR7500081
HROM_Genome_5062_8	HROM_Genome_5062	89.48	3.496	95463	2190501	72	0.432	24	Medium Quality Genome	0.2	TRUE	not re-estimated	Saliva samples	PRJEB45799	ERR7500085
HROM_Genome_5062	HROM_Genome_5062	98.57	0	212366	2372223	98.57	0.435	15	near complete Genome	0.12	TRUE	not re-estimated	Saliva samples	PRJEB45799	ERR8052107
HROM_Genome_5062_9	HROM_Genome_5062	98.57	0	82616	2187540	98.57	0.433	34	near complete Genome	0.23	TRUE	not re-estimated	Saliva samples	PRJEB45799	ERR7500088
HROM_Genome_5063_1	HROM_Genome_5063	54.36	0	1454	1124814	54.36	0.437	554	Medium Quality Genome	0.37	TRUE	not re-estimated	Saliva samples	PRJEB6997	ERR589434
HROM_Genome_5063_2	HROM_Genome_5063	99.3	0	38655	2266816	99.3	0.431	52	near complete Genome	0.13	TRUE	not re-estimated	Dental samples	PRJEB6997	ERR589454
HROM_Genome_5063_3	HROM_Genome_5063	69.3	0.549	2207	1605408	66.555	0.439	706	Medium Quality Genome	0.44	TRUE	not re-estimated	Saliva samples	PRJNA762218	SRR15839757
HROM_Genome_5063_4	HROM_Genome_5063	66.58	0.699	2265	1403198	63.085	0.434	624	Medium Quality Genome	0.32	TRUE	not re-estimated	Saliva samples	PRJNA765566	SRR16100381
HROM_Genome_5063	HROM_Genome_5063	99.3	0	91424	2272412	99.3	0.431	28	near complete Genome	0.11	TRUE	not re-estimated	Saliva samples	PRJNA765566	SRR16100376
HROM_Genome_5064_1	HROM_Genome_5064	89.37	0	11021	1925399	89.37	0.432	223	Medium Quality Genome	0.2	TRUE	not re-estimated	Saliva samples	PRJNA765566	SRR16100399
HROM_Genome_5064_2	HROM_Genome_5064	93.41	1.048	10288	2129939	88.17	0.432	232	near complete Genome	0.35	TRUE	not re-estimated	Saliva samples	PRJNA765566	SRR16100400
HROM_Genome_5064	HROM_Genome_5064	94.58	1.048	14698	2200117	89.34	0.431	179	near complete Genome	0.27	TRUE	not re-estimated	Dental samples	PRJNA765566	SRR16100532
HROM_Genome_5065_1	HROM_Genome_5065	73.38	1.398	3932	1618888	66.39	0.504	362	Medium Quality Genome	0.08	TRUE	not re-estimated	Saliva samples	PRJEB45799	ERR7528883
HROM_Genome_5065_2	HROM_Genome_5065	70.02	1.325	5437	1604958	63.395	0.501	256	Medium Quality Genome	0.2	TRUE	not re-estimated	Saliva samples	PRJEB45799	ERR8050298
HROM_Genome_5065_3	HROM_Genome_5065	68.61	1.617	3590	1499531	60.525	0.503	375	Medium Quality Genome	0.15	TRUE	not re-estimated	Saliva samples	PRJEB45799	ERR8475747
HROM_Genome_5065_4	HROM_Genome_5065	63.0504	2.0979	3235	1514946	52.5609	0.50981	428	Medium Quality Genome	0.26	TRUE	not re-estimated	Saliva samples	CNGB-db human-oral-database	RSZYD18187065_A_saliva.metaspades.bin.19_umgs(from external database)
HROM_Genome_5065	HROM_Genome_5065	95.75	1.973	10002	2352900	85.885	0.494	267	near complete Genome	0.09	TRUE	not re-estimated	Saliva samples	PRJEB45799	ERR8502724
HROM_Genome_5066_10	HROM_Genome_5066	99.3	0.699	39857	2492361	95.805	0.425	93	near complete Genome	0.04	TRUE	not re-estimated	Saliva samples	PRJEB45799	ERR7500138
HROM_Genome_5066_11	HROM_Genome_5066	97.9	0.839	13787	2762998	93.705	0.418	213	near complete Genome	0.19	TRUE	not re-estimated	Saliva samples	PRJEB45799	ERR7500613
HROM_Genome_5066_12	HROM_Genome_5066	95.8	2.331	10544	2363876	84.145	0.427	216	near complete Genome	0.21	TRUE	not re-estimated	Saliva samples	PRJEB45799	ERR7502514
HROM_Genome_5066_13	HROM_Genome_5066	97.81	0	17238	2430651	97.81	0.425	141	near complete Genome	0.11	TRUE	not re-estimated	Saliva samples	PRJEB45799	ERR7506945
HROM_Genome_5066_14	HROM_Genome_5066	98.6	0.699	22625	2702124	95.105	0.427	136	near complete Genome	0.1	TRUE	not re-estimated	Saliva samples	PRJEB45799	ERR7564267
HROM_Genome_5066_15	HROM_Genome_5066	99.3	0.699	35557	2428046	95.805	0.426	101	near complete Genome	0.12	TRUE	not re-estimated	Saliva samples	PRJEB45799	ERR7565647
HROM_Genome_5066_16	HROM_Genome_5066	99.3	0.699	58747	2523889	95.805	0.425	62	near complete Genome	0.02	TRUE	not re-estimated	Saliva samples	PRJEB45799	ERR7565658
HROM_Genome_5066_17	HROM_Genome_5066	97.2	2.097	20515	2397122	86.715	0.426	122	near complete Genome	0.07	TRUE	not re-estimated	Saliva samples	PRJEB45799	ERR8049574
HROM_Genome_5066_1	HROM_Genome_5066	80.51	0.699	4023	1775707	77.015	0.437	495	Medium Quality Genome	0.23	TRUE	not re-estimated	Saliva samples	PRJEB28422	ERS2692313
HROM_Genome_5066_18	HROM_Genome_5066	99.3	0.743	39761	2411953	95.585	0.427	94	near complete Genome	0.07	TRUE	not re-estimated	Saliva samples	PRJEB45799	ERR8050507
HROM_Genome_5066_19	HROM_Genome_5066	79.13	0.699	2661	1868037	75.635	0.429	630	Medium Quality Genome	0.29	TRUE	not re-estimated	Saliva samples	PRJEB45799	ERR8050807
HROM_Genome_5066_20	HROM_Genome_5066	79.06	2.316	4882	1839509	67.48	0.426	313	Medium Quality Genome	0.18	TRUE	not re-estimated	Saliva samples	PRJEB45799	ERR8050808
HROM_Genome_5066_21	HROM_Genome_5066	90.5	1.538	5262	2141299	82.81	0.428	359	near complete Genome	0.17	TRUE	not re-estimated	Saliva samples	PRJEB45799	ERR8052144
HROM_Genome_5066_22	HROM_Genome_5066	96.41	0.699	47871	2618505	92.915	0.422	93	near complete Genome	0.07	TRUE	not re-estimated	Saliva samples	PRJEB45799	ERR8053973
HROM_Genome_5066_23	HROM_Genome_5066	94.69	1.631	6527	2333881	86.535	0.426	317	near complete Genome	0.14	TRUE	not re-estimated	Saliva samples	PRJEB45799	ERR8054978
HROM_Genome_5066_24	HROM_Genome_5066	80.93	0.296	3249	1862704	79.45	0.427	489	Medium Quality Genome	0.31	TRUE	not re-estimated	Saliva samples	PRJEB45799	ERR8055546
HROM_Genome_5066_25	HROM_Genome_5066	90	0.699	5579	2233585	86.505	0.426	361	near complete Genome	0.16	TRUE	not re-estimated	Saliva samples	PRJEB45799	ERR8055834
HROM_Genome_5066_26	HROM_Genome_5066	61.81	1.573	1668	1462963	53.945	0.428	716	Medium Quality Genome	0.17	TRUE	not re-estimated	Saliva samples	PRJEB45799	ERR8056237
HROM_Genome_5066_27	HROM_Genome_5066	99.3	0.699	32326	2531865	95.805	0.426	99	near complete Genome	0.09	TRUE	not re-estimated	Saliva samples	PRJEB45799	ERR8056494
HROM_Genome_5066_28	HROM_Genome_5066	96.2	0	7985	2197007	96.2	0.427	253	near complete Genome	0.19	TRUE	not re-estimated	Saliva samples	PRJEB45799	ERR8136042
HROM_Genome_5066_29	HROM_Genome_5066	51.61	0.043	1542	1203888	51.395	0.431	658	Medium Quality Genome	0.25	TRUE	not re-estimated	Saliva samples	PRJEB45799	ERR8157072
HROM_Genome_5066_2	HROM_Genome_5066	98.6	1.423	14916	2734110	91.485	0.427	257	near complete Genome	0.31	TRUE	not re-estimated	Dental samples	PRJEB42701	ERR5385081
HROM_Genome_5066_30	HROM_Genome_5066	86.1	1.398	3635	2022803	79.11	0.426	469	Medium Quality Genome	0.13	TRUE	not re-estimated	Saliva samples	PRJEB45799	ERR8182200
HROM_Genome_5066_31	HROM_Genome_5066	99.3	1.398	52004	2526793	92.31	0.426	81	near complete Genome	0.04	TRUE	not re-estimated	Saliva samples	PRJEB45799	ERR8476004
HROM_Genome_5066_32	HROM_Genome_5066	97.2	0.874	12634	2521194	92.83	0.424	220	near complete Genome	0.16	TRUE	not re-estimated	Saliva samples	PRJEB45799	ERR8478164
HROM_Genome_5066_33	HROM_Genome_5066	82.25	1.126	3236	1936712	76.62	0.426	532	Medium Quality Genome	0.19	TRUE	not re-estimated	Saliva samples	PRJEB45799	ERR8507577
HROM_Genome_5066_34	HROM_Genome_5066	76.18	0.699	10235	2009047	72.685	0.426	250	Medium Quality Genome	0.16	TRUE	not re-estimated	Saliva samples	PRJEB45799	ERR8509376
HROM_Genome_5066_35	HROM_Genome_5066	87.03	1.398	3995	2088219	80.04	0.432	448	Medium Quality Genome	0.13	TRUE	not re-estimated	Dental samples	PRJEB6997	ERR589455
HROM_Genome_5066_36	HROM_Genome_5066	89.8	1.398	5794	2067498	82.81	0.429	297	Medium Quality Genome	0.21	TRUE	not re-estimated	Dental samples	PRJEB6997	ERR589471
HROM_Genome_5066_37	HROM_Genome_5066	64.78	1.448	1452	1743191	57.54	0.429	750	Medium Quality Genome	0.33	TRUE	not re-estimated	Dental samples	PRJNA255922	SRR10276560
HROM_Genome_5066_3	HROM_Genome_5066	78.52	2.647	2367	1875096	65.285	0.428	671	Medium Quality Genome	0.33	TRUE	not re-estimated	Saliva samples	PRJEB45799	ERR7474954
HROM_Genome_5066_38	HROM_Genome_5066	93.86	0.699	8320	2179928	90.365	0.426	292	near complete Genome	0.15	TRUE	not re-estimated	Dental samples	PRJNA255922	SRR1779479
HROM_Genome_5066_39	HROM_Genome_5066	76.46	2.447	3096	1967186	64.225	0.421	610	Medium Quality Genome	0.3	TRUE	not re-estimated	Dental samples	PRJNA255922	SRR1779488
HROM_Genome_5066_40	HROM_Genome_5066	65.16	0.374	2565	1434203	63.29	0.419	448	Medium Quality Genome	0.2	TRUE	not re-estimated	Dental samples	PRJNA255922	SRR1783771
HROM_Genome_5066_41	HROM_Genome_5066	69.05	2.709	2199	1479108	55.505	0.432	705	Medium Quality Genome	0.31	TRUE	not re-estimated	Dental samples	PRJNA48479	SRS101445
HROM_Genome_5066_42	HROM_Genome_5066	92.54	0.699	7418	2425150	89.045	0.423	407	near complete Genome	0.23	TRUE	not re-estimated	Dental samples	PRJNA689670	SRR13363911
HROM_Genome_5066_43	HROM_Genome_5066	95.45	0.452	10653	2226236	93.19	0.427	252	near complete Genome	0.12	TRUE	not re-estimated	Dental samples	PRJNA735337	SRR14740277
HROM_Genome_5066_44	HROM_Genome_5066	99.3	0.699	25953	2416891	95.805	0.426	112	near complete Genome	0.05	TRUE	not re-estimated	Dental samples	PRJNA735337	SRR14740282
HROM_Genome_5066_45	HROM_Genome_5066	99.3	0.699	47414	2586120	95.805	0.424	81	near complete Genome	0.09	TRUE	not re-estimated	Oral samples	PRJNA735337	SRR14740283
HROM_Genome_5066_4	HROM_Genome_5066	60.52	2.097	3262	1483896	50.035	0.42	403	Medium Quality Genome	0.24	TRUE	not re-estimated	Saliva samples	PRJEB45799	ERR7477191
HROM_Genome_5066_46	HROM_Genome_5066	97.62	1.398	10600	2340177	90.63	0.425	255	near complete Genome	0.21	TRUE	not re-estimated	Tongue samples	PRJNA735337	SRR14740319
HROM_Genome_5066_47	HROM_Genome_5066	96.13	1.631	5819	2242690	87.975	0.431	466	near complete Genome	0.11	TRUE	not re-estimated	Dental samples	PRJNA757683	SRR17738127
HROM_Genome_5066_48	HROM_Genome_5066	81.37	0.932	4097	1922872	76.71	0.429	516	Medium Quality Genome	0.26	TRUE	not re-estimated	Saliva samples	PRJNA765566	SRR16100374
HROM_Genome_5066_49	HROM_Genome_5066	85.89	0.349	4072	1886810	84.145	0.43	518	Medium Quality Genome	0.16	TRUE	not re-estimated	Saliva samples	PRJNA765566	SRR16100375
HROM_Genome_5066_50	HROM_Genome_5066	87.58	1.398	4406	2043790	80.59	0.428	515	Medium Quality Genome	0.16	TRUE	not re-estimated	Dental samples	PRJNA765566	SRR16100483
HROM_Genome_5066_51	HROM_Genome_5066	95.92	2.097	10260	2343105	85.435	0.427	317	near complete Genome	0.13	TRUE	not re-estimated	Dental samples	PRJNA765566	SRR16100498
HROM_Genome_5066_52	HROM_Genome_5066	74.71	2.272	3352	1718596	63.35	0.425	560	Medium Quality Genome	0.23	TRUE	not re-estimated	Dental samples	PRJNA765566	SRR16100525
HROM_Genome_5066_53	HROM_Genome_5066	74.68	3.443	2508	1693862	57.465	0.431	708	Medium Quality Genome	0.11	TRUE	not re-estimated	Dental samples	PRJNA765566	SRR16100528
HROM_Genome_5066_54	HROM_Genome_5066	96.32	1.398	32078	2401867	89.33	0.425	112	near complete Genome	0.08	TRUE	not re-estimated	Dental samples	PRJNA765566	SRR16100537
HROM_Genome_5066_55	HROM_Genome_5066	92.7489	0.699301	6000	2247808	89.2524	0.433892	346	High Quality Genome	0.2	TRUE	not re-estimated	Saliva samples	CNGB-db human-oral-database	RSZYD18187252_A_saliva.metaspades.bin.8_umgs(from external database)
HROM_Genome_5066_5	HROM_Genome_5066	96.27	0.699	13961	2392013	92.775	0.425	193	near complete Genome	0.17	TRUE	not re-estimated	Saliva samples	PRJEB45799	ERR7477260
HROM_Genome_5066_6	HROM_Genome_5066	97.9	0.699	18637	2650111	94.405	0.422	155	near complete Genome	0.1	TRUE	not re-estimated	Saliva samples	PRJEB45799	ERR7499710
HROM_Genome_5066_7	HROM_Genome_5066	94.84	2.447	7108	2059481	82.605	0.427	280	near complete Genome	0.19	TRUE	not re-estimated	Saliva samples	PRJEB45799	ERR7500081
HROM_Genome_5066_8	HROM_Genome_5066	80.36	1.709	3782	1887195	71.815	0.425	438	Medium Quality Genome	0.22	TRUE	not re-estimated	Saliva samples	PRJEB45799	ERR7500130
HROM_Genome_5066_9	HROM_Genome_5066	59.12	1.223	1666	1416584	53.005	0.427	701	Medium Quality Genome	0.23	TRUE	not re-estimated	Saliva samples	PRJEB45799	ERR7500135
HROM_Genome_5066	HROM_Genome_5066	99.06	0	50456	2514258	99.06	0.423	69	near complete Genome	0.06	TRUE	not re-estimated	Saliva samples	PRJEB45799	ERR8050701
HROM_Genome_5067_10	HROM_Genome_5067	87.89	0.855	11542	2236284	83.615	0.479	220	Medium Quality Genome	0.12	TRUE	not re-estimated	Saliva samples	PRJEB45799	ERR7528892
HROM_Genome_5067_11	HROM_Genome_5067	89.51	1.055	4929	2258745	84.235	0.477	437	Medium Quality Genome	0.12	TRUE	not re-estimated	Saliva samples	PRJEB45799	ERR7529518
HROM_Genome_5067_12	HROM_Genome_5067	88.66	0.043	6352	2112571	88.445	0.478	272	Medium Quality Genome	0.21	TRUE	not re-estimated	Saliva samples	PRJEB45799	ERR7529532
HROM_Genome_5067_13	HROM_Genome_5067	79.9	0.699	9553	1996892	76.405	0.478	222	Medium Quality Genome	0.17	TRUE	not re-estimated	Saliva samples	PRJEB45799	ERR8034869
HROM_Genome_5067_14	HROM_Genome_5067	88.52	1.719	11291	2228454	79.925	0.479	261	Medium Quality Genome	0.05	TRUE	not re-estimated	Saliva samples	PRJEB45799	ERR8048415
HROM_Genome_5067_15	HROM_Genome_5067	86.47	0	17119	2499977	86.47	0.471	262	Medium Quality Genome	0.2	TRUE	not re-estimated	Saliva samples	PRJEB45799	ERR8049623
HROM_Genome_5067_16	HROM_Genome_5067	91.28	1.048	6355	2285390	86.04	0.478	370	near complete Genome	0.24	TRUE	not re-estimated	Saliva samples	PRJEB45799	ERR8052055
HROM_Genome_5067_17	HROM_Genome_5067	95.86	0	15827	2289242	95.86	0.479	193	near complete Genome	0.21	TRUE	not re-estimated	Saliva samples	PRJEB45799	ERR8052124
HROM_Genome_5067_1	HROM_Genome_5067	82.43	1.126	8642	2071490	76.8	0.476	277	Medium Quality Genome	0.14	TRUE	not re-estimated	Saliva samples	PRJEB45799	ERR7460981
HROM_Genome_5067_18	HROM_Genome_5067	74.98	2.797	3250	1685185	60.995	0.48	472	Medium Quality Genome	0.32	TRUE	not re-estimated	Saliva samples	PRJEB45799	ERR8052142
HROM_Genome_5067_19	HROM_Genome_5067	76.68	1.748	5278	1878991	67.94	0.48	221	Medium Quality Genome	0.21	TRUE	not re-estimated	Saliva samples	PRJEB45799	ERR8052146
HROM_Genome_5067_20	HROM_Genome_5067	86.9	2.141	5508	2108167	76.195	0.478	316	Medium Quality Genome	0.16	TRUE	not re-estimated	Saliva samples	PRJEB45799	ERR8052247
HROM_Genome_5067_21	HROM_Genome_5067	81.86	0.699	14993	2049006	78.365	0.478	196	Medium Quality Genome	0.15	TRUE	not re-estimated	Saliva samples	PRJEB45799	ERR8053752
HROM_Genome_5067_22	HROM_Genome_5067	69.95	0.854	2356	1816385	65.68	0.479	652	Medium Quality Genome	0.22	TRUE	not re-estimated	Saliva samples	PRJEB45799	ERR8053768
HROM_Genome_5067_23	HROM_Genome_5067	97.85	0.786	40394	2314737	93.92	0.478	89	near complete Genome	0.09	TRUE	not re-estimated	Saliva samples	PRJEB45799	ERR8053973
HROM_Genome_5067_24	HROM_Genome_5067	88.43	1.486	3616	2232765	81	0.478	522	Medium Quality Genome	0.31	TRUE	not re-estimated	Saliva samples	PRJEB45799	ERR8056627
HROM_Genome_5067_25	HROM_Genome_5067	79.61	1.791	4315	1845503	70.655	0.481	384	Medium Quality Genome	0.24	TRUE	not re-estimated	Saliva samples	PRJEB45799	ERR8136027
HROM_Genome_5067_26	HROM_Genome_5067	93.98	0.349	4725	2215291	92.235	0.478	425	near complete Genome	0.22	TRUE	not re-estimated	Saliva samples	PRJEB45799	ERR8487477
HROM_Genome_5067_2	HROM_Genome_5067	72.06	3.073	2784	1779702	56.695	0.481	566	Medium Quality Genome	0.31	TRUE	not re-estimated	Saliva samples	PRJEB45799	ERR7474855
HROM_Genome_5067_27	HROM_Genome_5067	76.09	0.489	2738	2057859	73.645	0.477	660	Medium Quality Genome	0.28	TRUE	not re-estimated	Saliva samples	PRJEB45799	ERR8502724
HROM_Genome_5067_28	HROM_Genome_5067	88.41	0.699	21361	2216945	84.915	0.478	139	Medium Quality Genome	0.18	TRUE	not re-estimated	Saliva samples	PRJEB45799	ERR8507471
HROM_Genome_5067_29	HROM_Genome_5067	81.16	0.743	2914	2036018	77.445	0.479	638	Medium Quality Genome	0.41	TRUE	not re-estimated	Saliva samples	PRJEB45799	ERR8517283
HROM_Genome_5067_30	HROM_Genome_5067	98.6	0.349	18770	2371534	96.855	0.478	127	High Quality Genome	0.15	TRUE	not re-estimated	Dental samples	PRJNA255922	SRR10276578
HROM_Genome_5067_31	HROM_Genome_5067	90.7	0.699	4604	2254386	87.205	0.471	475	near complete Genome	0.27	TRUE	not re-estimated	Dental samples	PRJNA255922	SRR1783758
HROM_Genome_5067_32	HROM_Genome_5067	84.15	0	22974	2169767	84.15	0.475	136	Medium Quality Genome	0.14	TRUE	not re-estimated	Buccal or mucosa samples	PRJNA483107	SRR7609833
HROM_Genome_5067_33	HROM_Genome_5067	88.09	1.775	5779	2115924	79.215	0.477	440	Medium Quality Genome	0.25	TRUE	not re-estimated	Dental samples	PRJNA48479	SRS014477
HROM_Genome_5067_34	HROM_Genome_5067	74.57	0.258	1817	1814943	73.28	0.48	694	Medium Quality Genome	0.3	TRUE	not re-estimated	Dental samples	PRJNA547717	SRR9217404
HROM_Genome_5067_35	HROM_Genome_5067	79.59	1.126	3384	1857704	73.96	0.484	579	Medium Quality Genome	0.22	TRUE	not re-estimated	Tongue samples	PRJNA735337	SRR14740288
HROM_Genome_5067_36	HROM_Genome_5067	74.85	2.408	5344	1887385	62.81	0.483	373	Medium Quality Genome	0.22	TRUE	not re-estimated	Dental samples	PRJNA765566	SRR16100493
HROM_Genome_5067_3	HROM_Genome_5067	77.05	3.146	2728	1951465	61.32	0.478	619	Medium Quality Genome	0.26	TRUE	not re-estimated	Saliva samples	PRJEB45799	ERR7474872
HROM_Genome_5067_37	HROM_Genome_5067	84.65	1.398	12511	2174725	77.66	0.481	276	Medium Quality Genome	0.14	TRUE	not re-estimated	Dental samples	PRJNA765566	SRR16100521
HROM_Genome_5067_38	HROM_Genome_5067	89.91	0.699	7033	2149594	86.415	0.479	428	Medium Quality Genome	0.12	TRUE	not re-estimated	Dental samples	PRJNA765566	SRR16100537
HROM_Genome_5067_39	HROM_Genome_5067	97.5524	0	24747	2386535	97.5524	0.47684	110	near complete Genome	0.14	TRUE	not re-estimated	Saliva samples	CNGB-db human-oral-database	RDPYD18189857_A_saliva.metaspades.bin.57_kmgs(from external database)
HROM_Genome_5067_4	HROM_Genome_5067	67.68	1.728	2740	1747762	59.04	0.479	555	Medium Quality Genome	0.21	TRUE	not re-estimated	Saliva samples	PRJEB45799	ERR7474949
HROM_Genome_5067_5	HROM_Genome_5067	79.3	0.699	4746	1979450	75.805	0.482	413	Medium Quality Genome	0.22	TRUE	not re-estimated	Saliva samples	PRJEB45799	ERR7477191
HROM_Genome_5067_6	HROM_Genome_5067	61.55	0.427	2865	1683535	59.415	0.48	564	Medium Quality Genome	0.41	TRUE	not re-estimated	Saliva samples	PRJEB45799	ERR7477253
HROM_Genome_5067_7	HROM_Genome_5067	58.57	0.393	2541	1528647	56.605	0.483	517	Medium Quality Genome	0.12	TRUE	not re-estimated	Saliva samples	PRJEB45799	ERR7500126
HROM_Genome_5067_8	HROM_Genome_5067	85.94	3.234	4006	2292784	69.77	0.476	533	Medium Quality Genome	0.23	TRUE	not re-estimated	Saliva samples	PRJEB45799	ERR7502507
HROM_Genome_5067_9	HROM_Genome_5067	79.5	1.398	6333	2083208	72.51	0.48	409	Medium Quality Genome	0.37	TRUE	not re-estimated	Saliva samples	PRJEB45799	ERR7528883
HROM_Genome_5067	HROM_Genome_5067	99.3	0.233	35059	2421865	98.135	0.477	114	near complete Genome	0.11	TRUE	not re-estimated	Saliva samples	PRJEB45799	ERR8056740
HROM_Genome_5068_100	HROM_Genome_5068	78.91	2.097	2441	1932600	68.425	0.424	787	Medium Quality Genome	0.32	TRUE	not re-estimated	Saliva samples	PRJNA765566	SRR16100390
HROM_Genome_5068_101	HROM_Genome_5068	94.73	1.165	8111	2300675	88.905	0.419	329	near complete Genome	0.17	TRUE	not re-estimated	Saliva samples	PRJNA765566	SRR16100398
HROM_Genome_5068_102	HROM_Genome_5068	80.35	1.398	4050	1783120	73.36	0.425	444	Medium Quality Genome	0.26	TRUE	not re-estimated	Saliva samples	PRJNA765566	SRR16100400
HROM_Genome_5068_103	HROM_Genome_5068	79.09	0.743	3497	1884028	75.375	0.427	622	Medium Quality Genome	0.19	TRUE	not re-estimated	Dental samples	PRJNA765566	SRR16100473
HROM_Genome_5068_104	HROM_Genome_5068	83.71	1.631	6129	1968098	75.555	0.417	353	Medium Quality Genome	0.13	TRUE	not re-estimated	Dental samples	PRJNA765566	SRR16100491
HROM_Genome_5068_105	HROM_Genome_5068	62.02	2.097	3307	1492459	51.535	0.414	432	Medium Quality Genome	0.22	TRUE	not re-estimated	Dental samples	PRJNA765566	SRR16100493
HROM_Genome_5068_106	HROM_Genome_5068	85.58	1.486	9965	2084021	78.15	0.421	244	Medium Quality Genome	0.11	TRUE	not re-estimated	Dental samples	PRJNA765566	SRR16100495
HROM_Genome_5068_107	HROM_Genome_5068	75.19	0.932	2903	1757648	70.53	0.423	672	Medium Quality Genome	0.35	TRUE	not re-estimated	Dental samples	PRJNA765566	SRR16100502
HROM_Genome_5068_108	HROM_Genome_5068	79.76	0.932	6352	1778219	75.1	0.421	295	Medium Quality Genome	0.09	TRUE	not re-estimated	Dental samples	PRJNA765566	SRR16100518
HROM_Genome_5068_109	HROM_Genome_5068	70.12	0.699	6505	1617968	66.625	0.414	293	Medium Quality Genome	0.15	TRUE	not re-estimated	Dental samples	PRJNA765566	SRR16100521
HROM_Genome_5068_10	HROM_Genome_5068	99.3	0	98213	2400457	99.3	0.419	24	near complete Genome	0.06	TRUE	not re-estimated	Saliva samples	PRJEB45799	ERR7477234
HROM_Genome_5068_110	HROM_Genome_5068	88.03	0.908	5142	2057347	83.49	0.423	453	Medium Quality Genome	0.16	TRUE	not re-estimated	Dental samples	PRJNA765566	SRR16100526
HROM_Genome_5068_111	HROM_Genome_5068	87.37	2.258	5418	1985188	76.08	0.422	424	Medium Quality Genome	0.14	TRUE	not re-estimated	Dental samples	PRJNA765566	SRR16100529
HROM_Genome_5068_112	HROM_Genome_5068	91.37	2.175	5448	2222982	80.495	0.418	461	near complete Genome	0.22	TRUE	not re-estimated	Dental samples	PRJNA765566	SRR16100532
HROM_Genome_5068_113	HROM_Genome_5068	99.3	0	51371	2502865	99.3	0.421	85	near complete Genome	0.14	TRUE	not re-estimated	Dental samples	PRJNA802336	SRR17862103
HROM_Genome_5068_11	HROM_Genome_5068	78.69	0.393	2589	2109312	76.725	0.421	724	Medium Quality Genome	0.37	TRUE	not re-estimated	Saliva samples	PRJEB45799	ERR7477243
HROM_Genome_5068_12	HROM_Genome_5068	98.6	0.699	26497	2407959	95.105	0.42	117	near complete Genome	0.09	TRUE	not re-estimated	Saliva samples	PRJEB45799	ERR7477253
HROM_Genome_5068_13	HROM_Genome_5068	97.55	1.398	51771	2739813	90.56	0.416	79	near complete Genome	0.03	TRUE	not re-estimated	Saliva samples	PRJEB45799	ERR7477279
HROM_Genome_5068_14	HROM_Genome_5068	78.46	0.743	3296	2000699	74.745	0.42	476	Medium Quality Genome	0.18	TRUE	not re-estimated	Saliva samples	PRJEB45799	ERR7477287
HROM_Genome_5068_15	HROM_Genome_5068	91.89	0.699	5864	2389742	88.395	0.421	396	near complete Genome	0.26	TRUE	not re-estimated	Saliva samples	PRJEB45799	ERR7477304
HROM_Genome_5068_16	HROM_Genome_5068	99.3	0	29130	2384583	99.3	0.418	93	near complete Genome	0.13	TRUE	not re-estimated	Saliva samples	PRJEB45799	ERR7477313
HROM_Genome_5068_17	HROM_Genome_5068	93.19	1.073	6978	2352428	87.825	0.419	311	near complete Genome	0.14	TRUE	not re-estimated	Saliva samples	PRJEB45799	ERR7500057
HROM_Genome_5068_18	HROM_Genome_5068	85.05	1.398	5534	2230339	78.06	0.423	392	Medium Quality Genome	0.16	TRUE	not re-estimated	Saliva samples	PRJEB45799	ERR7500088
HROM_Genome_5068_1	HROM_Genome_5068	97.2	0.16	49765	2606420	96.4	0.419	83	near complete Genome	0.1	TRUE	not re-estimated	Saliva samples	PRJEB45799	ERR7460981
HROM_Genome_5068_19	HROM_Genome_5068	78.55	0.743	5502	1986463	74.835	0.42	294	Medium Quality Genome	0.18	TRUE	not re-estimated	Saliva samples	PRJEB45799	ERR7500095
HROM_Genome_5068_20	HROM_Genome_5068	88.63	2.097	11306	2218218	78.145	0.421	238	Medium Quality Genome	0.13	TRUE	not re-estimated	Saliva samples	PRJEB45799	ERR7500120
HROM_Genome_5068_21	HROM_Genome_5068	88.25	2.039	12965	2282272	78.055	0.417	225	Medium Quality Genome	0.07	TRUE	not re-estimated	Saliva samples	PRJEB45799	ERR7500126
HROM_Genome_5068_22	HROM_Genome_5068	94.82	0.099	5778	2469500	94.325	0.421	387	near complete Genome	0.37	TRUE	not re-estimated	Saliva samples	PRJEB45799	ERR7502512
HROM_Genome_5068_23	HROM_Genome_5068	97.7	0.024	14096	2328311	97.58	0.418	158	near complete Genome	0.1	TRUE	not re-estimated	Saliva samples	PRJEB45799	ERR7528769
HROM_Genome_5068_24	HROM_Genome_5068	87.29	0.699	6558	2211642	83.795	0.421	358	Medium Quality Genome	0.14	TRUE	not re-estimated	Saliva samples	PRJEB45799	ERR7528852
HROM_Genome_5068_25	HROM_Genome_5068	63.81	0	4622	1513084	63.81	0.414	342	Medium Quality Genome	0.16	TRUE	not re-estimated	Saliva samples	PRJEB45799	ERR7528883
HROM_Genome_5068_2	HROM_Genome_5068	67.14	1.326	1852	1880188	60.51	0.418	814	Medium Quality Genome	0.36	TRUE	not re-estimated	Saliva samples	PRJEB45799	ERR7461040
HROM_Genome_5068_26	HROM_Genome_5068	85.24	0.724	12889	2102965	81.62	0.414	212	Medium Quality Genome	0.14	TRUE	not re-estimated	Saliva samples	PRJEB45799	ERR7528892
HROM_Genome_5068_27	HROM_Genome_5068	97.55	0.699	32027	2420559	94.055	0.42	81	near complete Genome	0.08	TRUE	not re-estimated	Saliva samples	PRJEB45799	ERR7528962
HROM_Genome_5068_28	HROM_Genome_5068	90.45	0.378	5031	2305611	88.56	0.419	419	near complete Genome	0.32	TRUE	not re-estimated	Saliva samples	PRJEB45799	ERR7529515
HROM_Genome_5068_29	HROM_Genome_5068	98.31	0.349	14978	2403039	96.565	0.419	167	near complete Genome	0.08	TRUE	not re-estimated	Saliva samples	PRJEB45799	ERR7529546
HROM_Genome_5068_30	HROM_Genome_5068	72.82	0.393	2687	1761173	70.855	0.419	491	Medium Quality Genome	0.26	TRUE	not re-estimated	Saliva samples	PRJEB45799	ERR7530804
HROM_Genome_5068_31	HROM_Genome_5068	99.3	0	50965	2523072	99.3	0.419	73	near complete Genome	0.06	TRUE	not re-estimated	Saliva samples	PRJEB45799	ERR7543068
HROM_Genome_5068_32	HROM_Genome_5068	90.16	0	10750	2207632	90.16	0.42	189	near complete Genome	0.14	TRUE	not re-estimated	Saliva samples	PRJEB45799	ERR7563857
HROM_Genome_5068_33	HROM_Genome_5068	88.64	0.699	6357	2076386	85.145	0.419	265	Medium Quality Genome	0.14	TRUE	not re-estimated	Saliva samples	PRJEB45799	ERR7564261
HROM_Genome_5068_34	HROM_Genome_5068	97.9	0	30340	2379806	97.9	0.418	75	near complete Genome	0.08	TRUE	not re-estimated	Saliva samples	PRJEB45799	ERR7564285
HROM_Genome_5068_3	HROM_Genome_5068	57.6	1.09	3300	1749616	52.15	0.413	462	Medium Quality Genome	0.33	TRUE	not re-estimated	Saliva samples	PRJEB45799	ERR7474855
HROM_Genome_5068_35	HROM_Genome_5068	91.74	0	50082	2301294	91.74	0.418	72	near complete Genome	0.08	TRUE	not re-estimated	Saliva samples	PRJEB45799	ERR7564872
HROM_Genome_5068_36	HROM_Genome_5068	94.23	3.074	5991	2540936	78.86	0.417	389	near complete Genome	0.2	TRUE	not re-estimated	Saliva samples	PRJEB45799	ERR7565103
HROM_Genome_5068_37	HROM_Genome_5068	98.6	0.199	16296	2325671	97.605	0.42	140	near complete Genome	0.11	TRUE	not re-estimated	Saliva samples	PRJEB45799	ERR7565639
HROM_Genome_5068_38	HROM_Genome_5068	80.48	0.724	3947	2027757	76.86	0.418	472	Medium Quality Genome	0.27	TRUE	not re-estimated	Saliva samples	PRJEB45799	ERR8027613
HROM_Genome_5068_39	HROM_Genome_5068	92.13	0.699	22706	2283833	88.635	0.417	140	near complete Genome	0.08	TRUE	not re-estimated	Saliva samples	PRJEB45799	ERR8034869
HROM_Genome_5068_40	HROM_Genome_5068	72.2	0	6937	1820717	72.2	0.413	253	Medium Quality Genome	0.17	TRUE	not re-estimated	Saliva samples	PRJEB45799	ERR8048415
HROM_Genome_5068_41	HROM_Genome_5068	67.8	1.681	3589	1708419	59.395	0.419	462	Medium Quality Genome	0.44	TRUE	not re-estimated	Saliva samples	PRJEB45799	ERR8048936
HROM_Genome_5068_42	HROM_Genome_5068	86.82	0.724	8817	2053343	83.2	0.417	279	Medium Quality Genome	0.17	TRUE	not re-estimated	Saliva samples	PRJEB45799	ERR8049623
HROM_Genome_5068_43	HROM_Genome_5068	99.3	0	32629	2359237	99.3	0.42	99	near complete Genome	0.12	TRUE	not re-estimated	Saliva samples	PRJEB45799	ERR8050015
HROM_Genome_5068_44	HROM_Genome_5068	96.8	0.839	10491	2313694	92.605	0.418	196	near complete Genome	0.14	TRUE	not re-estimated	Saliva samples	PRJEB45799	ERR8050020
HROM_Genome_5068_45	HROM_Genome_5068	82.09	0.349	7889	2067873	80.345	0.415	285	Medium Quality Genome	0.19	TRUE	not re-estimated	Saliva samples	PRJEB45799	ERR8050298
HROM_Genome_5068_46	HROM_Genome_5068	97.9	0.699	41185	2568274	94.405	0.418	84	near complete Genome	0.09	TRUE	not re-estimated	Saliva samples	PRJEB45799	ERR8050488
HROM_Genome_5068_47	HROM_Genome_5068	89.97	1.442	5194	2162315	82.76	0.422	447	Medium Quality Genome	0.45	TRUE	not re-estimated	Saliva samples	PRJEB45799	ERR8050810
HROM_Genome_5068_4	HROM_Genome_5068	80.92	1.398	7781	1976262	73.93	0.415	264	Medium Quality Genome	0.09	TRUE	not re-estimated	Saliva samples	PRJEB45799	ERR7474872
HROM_Genome_5068_48	HROM_Genome_5068	98.21	0.743	35571	2497124	94.495	0.421	101	near complete Genome	0.09	TRUE	not re-estimated	Saliva samples	PRJEB45799	ERR8051464
HROM_Genome_5068_49	HROM_Genome_5068	83.54	1.048	8326	1853097	78.3	0.42	225	Medium Quality Genome	0.14	TRUE	not re-estimated	Saliva samples	PRJEB45799	ERR8052095
HROM_Genome_5068_50	HROM_Genome_5068	99.3	0	56791	2500231	99.3	0.419	54	near complete Genome	0.05	TRUE	not re-estimated	Saliva samples	PRJEB45799	ERR8052107
HROM_Genome_5068_51	HROM_Genome_5068	90.58	0	30196	2394330	90.58	0.416	118	near complete Genome	0.14	TRUE	not re-estimated	Saliva samples	PRJEB45799	ERR8052124
HROM_Genome_5068_52	HROM_Genome_5068	51.81	0	1665	1033181	51.81	0.425	507	Medium Quality Genome	0.35	TRUE	not re-estimated	Saliva samples	PRJEB45799	ERR8052139
HROM_Genome_5068_53	HROM_Genome_5068	60.18	0	6701	1920494	60.18	0.415	297	Medium Quality Genome	0.25	TRUE	not re-estimated	Saliva samples	PRJEB45799	ERR8052152
HROM_Genome_5068_54	HROM_Genome_5068	99.3	0	75677	2623379	99.3	0.419	44	near complete Genome	0.06	TRUE	not re-estimated	Saliva samples	PRJEB45799	ERR8052251
HROM_Genome_5068_55	HROM_Genome_5068	96.5	0	47680	2536699	96.5	0.418	70	near complete Genome	0.08	TRUE	not re-estimated	Saliva samples	PRJEB45799	ERR8052268
HROM_Genome_5068_5	HROM_Genome_5068	60.57	0.349	2548	1499798	58.825	0.418	476	Medium Quality Genome	0.34	TRUE	not re-estimated	Saliva samples	PRJEB45799	ERR7474947
HROM_Genome_5068_56	HROM_Genome_5068	98.6	0	23295	2353293	98.6	0.42	101	near complete Genome	0.08	TRUE	not re-estimated	Saliva samples	PRJEB45799	ERR8053324
HROM_Genome_5068_57	HROM_Genome_5068	84.3	0.32	8015	1968369	82.7	0.418	265	Medium Quality Genome	0.14	TRUE	not re-estimated	Saliva samples	PRJEB45799	ERR8053752
HROM_Genome_5068_58	HROM_Genome_5068	78.03	3.088	5438	1812565	62.59	0.415	320	Medium Quality Genome	0.2	TRUE	not re-estimated	Saliva samples	PRJEB45799	ERR8053777
HROM_Genome_5068_59	HROM_Genome_5068	99.3	0	26604	2404047	99.3	0.42	118	near complete Genome	0.1	TRUE	not re-estimated	Saliva samples	PRJEB45799	ERR8053971
HROM_Genome_5068_60	HROM_Genome_5068	99.3	0	54994	2392112	99.3	0.419	61	near complete Genome	0.07	TRUE	not re-estimated	Saliva samples	PRJEB45799	ERR8054611
HROM_Genome_5068_61	HROM_Genome_5068	88.11	0.932	8526	2083094	83.45	0.42	265	Medium Quality Genome	0.16	TRUE	not re-estimated	Saliva samples	PRJEB45799	ERR8055547
HROM_Genome_5068_62	HROM_Genome_5068	79.21	2.895	2970	1975837	64.735	0.418	608	Medium Quality Genome	0.24	TRUE	not re-estimated	Saliva samples	PRJEB45799	ERR8056008
HROM_Genome_5068_63	HROM_Genome_5068	99.3	0	79950	2387069	99.3	0.42	40	near complete Genome	0.04	TRUE	not re-estimated	Saliva samples	PRJEB45799	ERR8056009
HROM_Genome_5068_64	HROM_Genome_5068	81.24	0	6372	1886147	81.24	0.418	219	Medium Quality Genome	0.2	TRUE	not re-estimated	Saliva samples	PRJEB45799	ERR8057135
HROM_Genome_5068_65	HROM_Genome_5068	91.52	0	6960	2301068	91.52	0.418	325	near complete Genome	0.26	TRUE	not re-estimated	Saliva samples	PRJEB45799	ERR8057137
HROM_Genome_5068_66	HROM_Genome_5068	99.3	0	33964	2433890	99.3	0.42	117	near complete Genome	0.05	TRUE	not re-estimated	Saliva samples	PRJEB45799	ERR8136046
HROM_Genome_5068_67	HROM_Genome_5068	99.3	0	78800	2500751	99.3	0.419	37	near complete Genome	0.04	TRUE	not re-estimated	Saliva samples	PRJEB45799	ERR8157997
HROM_Genome_5068_68	HROM_Genome_5068	90.18	0.427	7019	2140520	88.045	0.42	364	near complete Genome	0.21	TRUE	not re-estimated	Saliva samples	PRJEB45799	ERR8263103
HROM_Genome_5068_6	HROM_Genome_5068	96.96	0.124	20014	2354687	96.34	0.418	159	near complete Genome	0.1	TRUE	not re-estimated	Saliva samples	PRJEB45799	ERR7474949
HROM_Genome_5068_69	HROM_Genome_5068	92.54	0.024	13967	2259918	92.42	0.419	203	near complete Genome	0.14	TRUE	not re-estimated	Saliva samples	PRJEB45799	ERR8475747
HROM_Genome_5068_70	HROM_Genome_5068	97.9	0.699	62990	2515838	94.405	0.421	60	near complete Genome	0.07	TRUE	not re-estimated	Saliva samples	PRJEB45799	ERR8475916
HROM_Genome_5068_71	HROM_Genome_5068	67.75	0.699	2156	1689589	64.255	0.419	690	Medium Quality Genome	0.34	TRUE	not re-estimated	Saliva samples	PRJEB45799	ERR8476302
HROM_Genome_5068_72	HROM_Genome_5068	64.48	0.174	3227	1283786	63.61	0.418	344	Medium Quality Genome	0.14	TRUE	not re-estimated	Saliva samples	PRJEB45799	ERR8482332
HROM_Genome_5068_73	HROM_Genome_5068	78.96	2.097	7283	1762297	68.475	0.412	259	Medium Quality Genome	0.2	TRUE	not re-estimated	Saliva samples	PRJEB45799	ERR8502724
HROM_Genome_5068_74	HROM_Genome_5068	88.78	0	32168	2214387	88.78	0.414	102	Medium Quality Genome	0.04	TRUE	not re-estimated	Saliva samples	PRJEB45799	ERR8507471
HROM_Genome_5068_75	HROM_Genome_5068	79.7	2.097	2520	2033710	69.215	0.423	602	Medium Quality Genome	0.24	TRUE	not re-estimated	Saliva samples	PRJEB6997	ERR589488
HROM_Genome_5068_76	HROM_Genome_5068	96.36	0	6521	2272327	96.36	0.42	173	near complete Genome	0.12	TRUE	not re-estimated	Dental samples	PRJNA255922	SRR10276570
HROM_Genome_5068_77	HROM_Genome_5068	58.78	0	2207	1448695	58.78	0.411	457	Medium Quality Genome	0.33	TRUE	not re-estimated	Dental samples	PRJNA255922	SRR10276603
HROM_Genome_5068_78	HROM_Genome_5068	61.16	2.166	1908	1535567	50.33	0.425	778	Medium Quality Genome	0.29	TRUE	not re-estimated	Dental samples	PRJNA255922	SRR1795012
HROM_Genome_5068_7	HROM_Genome_5068	94.64	0	14933	2171178	94.64	0.418	177	near complete Genome	0.14	TRUE	not re-estimated	Saliva samples	PRJEB45799	ERR7474957
HROM_Genome_5068_79	HROM_Genome_5068	87.78	0.699	7307	2195809	84.285	0.423	399	Medium Quality Genome	0.18	TRUE	not re-estimated	Dental samples	PRJNA255922	SRR1795016
HROM_Genome_5068_80	HROM_Genome_5068	89.97	0	43313	2350407	89.97	0.418	114	Medium Quality Genome	0.07	TRUE	not re-estimated	Buccal or mucosa samples	PRJNA483107	SRR7609833
HROM_Genome_5068_81	HROM_Genome_5068	85.42	1.136	4770	1997334	79.74	0.42	482	Medium Quality Genome	0.1	TRUE	not re-estimated	Dental samples	PRJNA48479	SRS013533
HROM_Genome_5068_82	HROM_Genome_5068	71.74	4.084	2291	1749720	51.32	0.417	799	Medium Quality Genome	0.22	TRUE	not re-estimated	Dental samples	PRJNA48479	SRS022149
HROM_Genome_5068_83	HROM_Genome_5068	89.21	1.188	3900	2240921	83.27	0.425	663	Medium Quality Genome	0.31	TRUE	not re-estimated	Dental samples	PRJNA48479	SRS022281
HROM_Genome_5068_84	HROM_Genome_5068	86.61	1.348	8585	2212574	79.87	0.417	315	Medium Quality Genome	0.18	TRUE	not re-estimated	Saliva samples	PRJNA647796	SRR12285265
HROM_Genome_5068_85	HROM_Genome_5068	80.33	3.03	3892	1857233	65.18	0.42	566	Medium Quality Genome	0.28	TRUE	not re-estimated	Dental samples	PRJNA678453	SRR13061511
HROM_Genome_5068_86	HROM_Genome_5068	69.25	0.749	4024	1775719	65.505	0.41	502	Medium Quality Genome	0.2	TRUE	not re-estimated	Dental samples	PRJNA678453	SRR13061533
HROM_Genome_5068_87	HROM_Genome_5068	90.15	1.048	8172	2046989	84.91	0.42	311	near complete Genome	0.15	TRUE	not re-estimated	Dental samples	PRJNA689670	SRR13363921
HROM_Genome_5068_8	HROM_Genome_5068	88.03	0.932	8371	2318533	83.37	0.419	282	Medium Quality Genome	0.15	TRUE	not re-estimated	Saliva samples	PRJEB45799	ERR7476936
HROM_Genome_5068_88	HROM_Genome_5068	93.67	1.656	5915	2167669	85.39	0.422	364	near complete Genome	0.06	TRUE	not re-estimated	Dental samples	PRJNA725597	SRR14346567
HROM_Genome_5068_89	HROM_Genome_5068	76.13	1.223	3550	1732119	70.015	0.423	420	Medium Quality Genome	0.3	TRUE	not re-estimated	Dental samples	PRJNA725597	SRR14346570
HROM_Genome_5068_90	HROM_Genome_5068	88.38	0.549	4603	2175263	85.635	0.419	505	Medium Quality Genome	0.2	TRUE	not re-estimated	Buccal or mucosa samples	PRJNA735337	SRR14740296
HROM_Genome_5068_91	HROM_Genome_5068	76.47	2.447	3428	1779537	64.235	0.423	541	Medium Quality Genome	0.24	TRUE	not re-estimated	Saliva samples	PRJNA762218	SRR15839757
HROM_Genome_5068_92	HROM_Genome_5068	82.82	0.699	4083	1846130	79.325	0.421	460	Medium Quality Genome	0.32	TRUE	not re-estimated	Saliva samples	PRJNA762218	SRR15839773
HROM_Genome_5068_93	HROM_Genome_5068	76.1	1.651	2734	1622028	67.845	0.426	615	Medium Quality Genome	0.2	TRUE	not re-estimated	Saliva samples	PRJNA762218	SRR15839777
HROM_Genome_5068_94	HROM_Genome_5068	90.21	1.52	13058	2162239	82.61	0.419	229	near complete Genome	0.15	TRUE	not re-estimated	Saliva samples	PRJNA765566	SRR16100376
HROM_Genome_5068_95	HROM_Genome_5068	99.3	0.699	60639	2529831	95.805	0.42	71	near complete Genome	0.04	TRUE	not re-estimated	Saliva samples	PRJNA765566	SRR16100377
HROM_Genome_5068_96	HROM_Genome_5068	93.48	0	21427	2399948	93.48	0.416	170	near complete Genome	0.13	TRUE	not re-estimated	Saliva samples	PRJNA765566	SRR16100382
HROM_Genome_5068_97	HROM_Genome_5068	66.37	2.21	1845	1473828	55.32	0.426	787	Medium Quality Genome	0.38	TRUE	not re-estimated	Saliva samples	PRJNA765566	SRR16100385
HROM_Genome_5068_98	HROM_Genome_5068	83.27	1.053	5237	1713383	78.005	0.422	377	Medium Quality Genome	0.06	TRUE	not re-estimated	Saliva samples	PRJNA765566	SRR16100388
HROM_Genome_5068	HROM_Genome_5068	99.3	0	106937	2510432	99.3	0.418	33	near complete Genome	0.04	TRUE	not re-estimated	Saliva samples	PRJEB45799	ERR8052101
HROM_Genome_5068_99	HROM_Genome_5068	79.21	2.497	6047	2163604	66.725	0.417	387	Medium Quality Genome	0.22	TRUE	not re-estimated	Saliva samples	PRJNA765566	SRR16100389
HROM_Genome_5068_9	HROM_Genome_5068	99.3	0	34024	2397897	99.3	0.422	88	near complete Genome	0.05	TRUE	not re-estimated	Saliva samples	PRJEB45799	ERR7477189
HROM_Genome_5069_1	HROM_Genome_5069	98.951	0.699301	1756679	2319274	95.4545	0.368804	5	High Quality Genome	0.01	TRUE	not re-estimated	Oral samples	eHOMD	SEQF3158(from external database)
HROM_Genome_5069_2	HROM_Genome_5069	98.951	0.2331	54818	2222979	97.7855	0.369402	118	High Quality Genome	0.17	TRUE	not re-estimated	Saliva samples	eHOMD	SEQF3165(from external database)
HROM_Genome_5069_3	HROM_Genome_5069	96.5035	0.699301	98780	2140854	93.007	0.370086	60	High Quality Genome	0.11	TRUE	not re-estimated	Saliva samples	eHOMD	SEQF3166(from external database)
HROM_Genome_5069_4	HROM_Genome_5069	98.951	0.699301	357695	2246732	95.4545	0.367704	11	High Quality Genome	0.04	TRUE	not re-estimated	Saliva samples	eHOMD	SEQF3168(from external database)
HROM_Genome_5069	HROM_Genome_5069	98.951	0	502262	2224027	98.951	0.371281	9	High Quality Genome	0.01	TRUE	not re-estimated	Saliva samples	eHOMD	SEQF3167(from external database)
HROM_Genome_5070_10	HROM_Genome_5070	89.69	0.912	6481	1924122	85.13	0.386	339	Medium Quality Genome	0.32	TRUE	not re-estimated	Dental samples	PRJNA765566	SRR16100502
HROM_Genome_5070_11	HROM_Genome_5070	84.22	1.573	3483	1896180	76.355	0.39	621	Medium Quality Genome	0.44	TRUE	not re-estimated	Dental samples	PRJNA765566	SRR16100526
HROM_Genome_5070_12	HROM_Genome_5070	87.6	1.398	4527	1976512	80.61	0.385	490	Medium Quality Genome	0.39	TRUE	not re-estimated	Dental samples	PRJNA765566	SRR16100529
HROM_Genome_5070_1	HROM_Genome_5070	97.9	0	151587	2462519	97.9	0.383	41	near complete Genome	0.13	TRUE	not re-estimated	Saliva samples	PRJEB45799	ERR7499685
HROM_Genome_5070_2	HROM_Genome_5070	95.52	0.349	15549	2175433	93.775	0.385	160	near complete Genome	0.36	TRUE	not re-estimated	Dental samples	PRJNA255922	SRR1779488
HROM_Genome_5070_3	HROM_Genome_5070	92.96	0	5972	2174598	92.96	0.386	330	near complete Genome	0.37	TRUE	not re-estimated	Dental samples	PRJNA255922	SRR1779492
HROM_Genome_5070_4	HROM_Genome_5070	92.72	2.175	6586	1999803	81.845	0.388	368	near complete Genome	0.43	TRUE	not re-estimated	Dental samples	PRJNA255922	SRR1795229
HROM_Genome_5070_5	HROM_Genome_5070	97.44	0	28646	2108248	97.44	0.386	104	near complete Genome	0.4	TRUE	not re-estimated	Saliva samples	PRJNA765566	SRR16100376
HROM_Genome_5070_6	HROM_Genome_5070	93.14	1.923	6959	2116215	83.525	0.386	377	near complete Genome	0.43	TRUE	not re-estimated	Saliva samples	PRJNA765566	SRR16100388
HROM_Genome_5070_7	HROM_Genome_5070	97.62	0	133721	2231088	97.62	0.384	31	near complete Genome	0.18	TRUE	not re-estimated	Dental samples	PRJNA765566	SRR16100473
HROM_Genome_5070_8	HROM_Genome_5070	97.9	0	101504	2362077	97.9	0.386	39	near complete Genome	0.22	TRUE	not re-estimated	Dental samples	PRJNA765566	SRR16100474
HROM_Genome_5070_9	HROM_Genome_5070	51.06	0	2450	1041485	51.06	0.389	395	Medium Quality Genome	0.44	TRUE	not re-estimated	Dental samples	PRJNA765566	SRR16100492
HROM_Genome_5070	HROM_Genome_5070	97.9021	0	2204458	2513301	97.9021	0.382324	4	High Quality Genome	0.1	TRUE	not re-estimated	Oral samples	PATRIC	2766703.3(from external database)
HROM_Genome_5071	HROM_Genome_5071	100	0	67692	2499739	100	0.441	49	near complete Genome	0.09	TRUE	not re-estimated	Buccal or mucosa samples	PRJNA735337	SRR14740312
HROM_Genome_5071_10	HROM_Genome_5071	67.81	0.749	3263	1591952	64.065	0.452	401	Medium Quality Genome	0.33	TRUE	not re-estimated	Saliva samples	PRJEB45799	ERR8509376
HROM_Genome_5071_11	HROM_Genome_5071	88.71	2.214	10027	2307094	77.64	0.444	181	Medium Quality Genome	0.23	TRUE	not re-estimated	Dental samples	PRJNA255922	SRR1779378
HROM_Genome_5071_12	HROM_Genome_5071	93.02	0	15855	2352696	93.02	0.446	218	near complete Genome	0.18	TRUE	not re-estimated	Dental samples	PRJNA255922	SRR1779488
HROM_Genome_5071_13	HROM_Genome_5071	83.71	4.879	7848	2382007	59.315	0.449	230	Medium Quality Genome	0.43	TRUE	not re-estimated	Dental samples	PRJNA255922	SRR1779492
HROM_Genome_5071_14	HROM_Genome_5071	89.05	2.797	12686	2233475	75.065	0.444	202	Medium Quality Genome	0.42	TRUE	not re-estimated	Dental samples	PRJNA255922	SRR1783028
HROM_Genome_5071_15	HROM_Genome_5071	68.53	2.097	27952	1799990	58.045	0.439	100	Medium Quality Genome	0.23	TRUE	not re-estimated	Dental samples	PRJNA255922	SRR1783032
HROM_Genome_5071_16	HROM_Genome_5071	84.92	2.01	6730	2025740	74.87	0.445	199	Medium Quality Genome	0.26	TRUE	not re-estimated	Dental samples	PRJNA255922	SRR1783722
HROM_Genome_5071_17	HROM_Genome_5071	99.3	0	53962	2442024	99.3	0.444	84	near complete Genome	0.14	TRUE	not re-estimated	Dental samples	PRJNA255922	SRR1794794
HROM_Genome_5071_18	HROM_Genome_5071	72.76	0	6300	1946150	72.76	0.449	199	Medium Quality Genome	0.25	TRUE	not re-estimated	Buccal or mucosa samples	PRJNA483107	SRR7609833
HROM_Genome_5071_1	HROM_Genome_5071	98.6	0.349	45597	2451973	96.855	0.444	58	near complete Genome	0.11	TRUE	not re-estimated	Saliva samples	PRJEB45799	ERR7477279
HROM_Genome_5071_19	HROM_Genome_5071	92.22	0.699	29650	2184271	88.725	0.45	100	near complete Genome	0.19	TRUE	not re-estimated	Buccal or mucosa samples	PRJNA483107	SRR7609836
HROM_Genome_5071_20	HROM_Genome_5071	89.28	2.797	9049	2184584	75.295	0.449	243	Medium Quality Genome	0.4	TRUE	not re-estimated	Dental samples	PRJNA735337	SRR14740277
HROM_Genome_5071_21	HROM_Genome_5071	88.6	2.337	11733	2153046	76.915	0.45	222	Medium Quality Genome	0.3	TRUE	not re-estimated	Tongue samples	PRJNA735337	SRR14740288
HROM_Genome_5071_22	HROM_Genome_5071	83.27	1.476	3904	1893643	75.89	0.454	509	Medium Quality Genome	0.45	TRUE	not re-estimated	Tongue samples	PRJNA735337	SRR14740290
HROM_Genome_5071_23	HROM_Genome_5071	99.12	0.699	106752	2350545	95.625	0.447	36	near complete Genome	0.08	TRUE	not re-estimated	Buccal or mucosa samples	PRJNA735337	SRR14740296
HROM_Genome_5071_24	HROM_Genome_5071	94.4	1.048	21111	2286450	89.16	0.446	147	near complete Genome	0.18	TRUE	not re-estimated	Tongue samples	PRJNA735337	SRR14740319
HROM_Genome_5071_25	HROM_Genome_5071	92.91	0	24915	2202295	92.91	0.448	116	near complete Genome	0.19	TRUE	not re-estimated	Saliva samples	PRJNA765566	SRR16100376
HROM_Genome_5071_26	HROM_Genome_5071	81.73	1.073	6675	1885700	76.365	0.453	308	Medium Quality Genome	0.33	TRUE	not re-estimated	Saliva samples	PRJNA765566	SRR16100389
HROM_Genome_5071_27	HROM_Genome_5071	97.9	0.249	37124	2605877	96.655	0.446	145	near complete Genome	0.31	TRUE	not re-estimated	Dental samples	PRJNA765566	SRR16100521
HROM_Genome_5071_2	HROM_Genome_5071	84.49	2.372	11527	2128853	72.63	0.45	198	Medium Quality Genome	0.28	TRUE	not re-estimated	Saliva samples	PRJEB45799	ERR7529518
HROM_Genome_5071_28	HROM_Genome_5071	95.8	0	37810	2211457	95.8	0.448	80	near complete Genome	0.14	TRUE	not re-estimated	Dental samples	PRJNA765566	SRR16100525
HROM_Genome_5071_29	HROM_Genome_5071	90.73	2.491	10095	2325086	78.275	0.449	282	near complete Genome	0.4	TRUE	not re-estimated	Dental samples	PRJNA765566	SRR16100526
HROM_Genome_5071_30	HROM_Genome_5071	80.62	1.442	10458	1974006	73.41	0.451	227	Medium Quality Genome	0.25	TRUE	not re-estimated	Dental samples	PRJNA765566	SRR16100528
HROM_Genome_5071_31	HROM_Genome_5071	90.2	0	51804	2114959	90.2	0.448	56	near complete Genome	0.09	TRUE	not re-estimated	Saliva samples	PRJNA765566	SRR16100540
HROM_Genome_5071_32	HROM_Genome_5071	90.33	0.699	20483	2217950	86.835	0.447	155	near complete Genome	0.22	TRUE	not re-estimated	Dental samples	PRJNA802336	SRR17862103
HROM_Genome_5071_33	HROM_Genome_5071	96.8531	0.874126	15257	2363118	92.4825	0.450807	147	near complete Genome	0.18	TRUE	not re-estimated	Saliva samples	CNGB-db human-oral-database	RDPYD18189858_A_saliva.metaspades.bin.25_umgs(from external database)
HROM_Genome_5071_3	HROM_Genome_5071	98.25	0	38293	2574408	98.25	0.443	71	near complete Genome	0.15	TRUE	not re-estimated	Saliva samples	PRJEB45799	ERR7563857
HROM_Genome_5071_4	HROM_Genome_5071	67.69	2.197	2315	1794389	56.705	0.449	649	Medium Quality Genome	0.36	TRUE	not re-estimated	Saliva samples	PRJEB45799	ERR7564261
HROM_Genome_5071_5	HROM_Genome_5071	84.78	3.496	5990	1978699	67.3	0.452	281	Medium Quality Genome	0.3	TRUE	not re-estimated	Saliva samples	PRJEB45799	ERR8052101
HROM_Genome_5071_6	HROM_Genome_5071	75.45	0	2760	1827537	75.45	0.449	637	Medium Quality Genome	0.3	TRUE	not re-estimated	Saliva samples	PRJEB45799	ERR8052146
HROM_Genome_5071_7	HROM_Genome_5071	99.3	0	37918	2323409	99.3	0.447	74	near complete Genome	0.13	TRUE	not re-estimated	Saliva samples	PRJEB45799	ERR8053973
HROM_Genome_5071_8	HROM_Genome_5071	70.2	3.663	1960	1873495	51.885	0.452	823	Medium Quality Genome	0.4	TRUE	not re-estimated	Saliva samples	PRJEB45799	ERR8136046
HROM_Genome_5071_9	HROM_Genome_5071	98.6	0.16	15542	2338000	97.8	0.447	120	near complete Genome	0.2	TRUE	not re-estimated	Saliva samples	PRJEB45799	ERR8475916
HROM_Genome_5072	HROM_Genome_5072	94.97	0.043	7240	1984810	94.755	0.447	224	near complete Genome	0.29	TRUE	not re-estimated	Saliva samples	PRJEB45799	ERR7477313
HROM_Genome_5073_1	HROM_Genome_5073	94.7115	3.70879	9016	2418824	76.1676	0.467753	300	near complete Genome	0.33	TRUE	not re-estimated	Saliva samples	CNGB-db human-oral-database	RSZYD18187289_A_saliva.metaspades.bin.75_umgs(from external database)
HROM_Genome_5073	HROM_Genome_5073	97.15	0	14093	2354472	97.15	0.465	244	near complete Genome	0.2	TRUE	not re-estimated	Dental samples	PRJNA255922	SRR1795019
HROM_Genome_5074_100	HROM_Genome_5074	88.51	0.393	5852	1992036	86.545	0.443	291	Medium Quality Genome	0	TRUE	not re-estimated	Saliva samples	PRJEB45799	ERR8475876
HROM_Genome_5074_101	HROM_Genome_5074	97.2	0	45482	2215877	97.2	0.438	50	near complete Genome	0	TRUE	not re-estimated	Saliva samples	PRJEB45799	ERR8476957
HROM_Genome_5074_102	HROM_Genome_5074	97.17	0	22236	2256712	97.17	0.437	76	near complete Genome	0	TRUE	not re-estimated	Saliva samples	PRJEB45799	ERR8477949
HROM_Genome_5074_103	HROM_Genome_5074	90.43	0.349	5874	2141088	88.685	0.44	289	near complete Genome	0	TRUE	not re-estimated	Saliva samples	PRJEB45799	ERR8478553
HROM_Genome_5074_104	HROM_Genome_5074	60.5	1.223	1755	1542247	54.385	0.44	693	Medium Quality Genome	0	TRUE	not re-estimated	Saliva samples	PRJEB45799	ERR8478796
HROM_Genome_5074_105	HROM_Genome_5074	97.2	0.699	14177	2233302	93.705	0.439	122	near complete Genome	0	TRUE	not re-estimated	Saliva samples	PRJEB45799	ERR8507581
HROM_Genome_5074_106	HROM_Genome_5074	90.82	0	4382	2006122	90.82	0.441	406	near complete Genome	0	TRUE	not re-estimated	Saliva samples	PRJEB45799	ERR8508860
HROM_Genome_5074_107	HROM_Genome_5074	98.95	0	30717	2332247	98.95	0.437	66	near complete Genome	0	TRUE	not re-estimated	Saliva samples	PRJEB45799	ERR8510225
HROM_Genome_5074_108	HROM_Genome_5074	72.6	0.743	2412	1562844	68.885	0.443	470	Medium Quality Genome	0	TRUE	not re-estimated	Dental samples	PRJEB6997	ERR589472
HROM_Genome_5074_10	HROM_Genome_5074	99.16	1.048	29643	2246135	93.92	0.44	123	near complete Genome	0	TRUE	not re-estimated	Dental samples	PRJEB42701	ERR5385089
HROM_Genome_5074_109	HROM_Genome_5074	93.46	0.077	12589	2020321	93.075	0.439	128	near complete Genome	0	TRUE	not re-estimated	Dental samples	PRJNA255922	SRR1779378
HROM_Genome_5074_110	HROM_Genome_5074	97.9	0	49666	2202044	97.9	0.438	57	near complete Genome	0	TRUE	not re-estimated	Dental samples	PRJNA255922	SRR1779468
HROM_Genome_5074_111	HROM_Genome_5074	73.92	2	3232	1776058	63.92	0.439	439	Medium Quality Genome	0	TRUE	not re-estimated	Dental samples	PRJNA255922	SRR1783722
HROM_Genome_5074_112	HROM_Genome_5074	99.3	0	79399	2266502	99.3	0.437	59	near complete Genome	0	TRUE	not re-estimated	Dental samples	PRJNA255922	SRR1783724
HROM_Genome_5074_113	HROM_Genome_5074	62.84	1.267	2414	1366676	56.505	0.436	524	Medium Quality Genome	0	TRUE	not re-estimated	Dental samples	PRJNA255922	SRR1783769
HROM_Genome_5074_114	HROM_Genome_5074	70.08	1.048	3680	1394257	64.84	0.446	438	Medium Quality Genome	0	TRUE	not re-estimated	Dental samples	PRJNA289925	SRR2518632
HROM_Genome_5074_115	HROM_Genome_5074	84.76	2.739	4405	1921039	71.065	0.441	546	Medium Quality Genome	0	TRUE	not re-estimated	Dental samples	PRJNA48479	SRS014477
HROM_Genome_5074_116	HROM_Genome_5074	98.6	0	68549	2252234	98.6	0.438	35	near complete Genome	0	TRUE	not re-estimated	Dental samples	PRJNA48479	SRS014578
HROM_Genome_5074_117	HROM_Genome_5074	73.06	0.777	4142	1709746	69.175	0.433	435	Medium Quality Genome	0	TRUE	not re-estimated	Dental samples	PRJNA48479	SRS014691
HROM_Genome_5074_118	HROM_Genome_5074	62.42	0	1965	1343686	62.42	0.445	710	Medium Quality Genome	0	TRUE	not re-estimated	Dental samples	PRJNA48479	SRS052061
HROM_Genome_5074_11	HROM_Genome_5074	97.2	0.024	7354	2135526	97.08	0.44	245	near complete Genome	0	TRUE	not re-estimated	Saliva samples	PRJEB45799	ERR7451650
HROM_Genome_5074_119	HROM_Genome_5074	91.81	0.743	5244	2022546	88.095	0.443	343	near complete Genome	0	TRUE	not re-estimated	Dental samples	PRJNA544061	SRR9668711
HROM_Genome_5074_120	HROM_Genome_5074	73.02	0.699	2455	1509013	69.525	0.44	517	Medium Quality Genome	0	TRUE	not re-estimated	Dental samples	PRJNA544061	SRR9668734
HROM_Genome_5074_121	HROM_Genome_5074	81.3	1.753	2057	1830674	72.535	0.443	599	Medium Quality Genome	0	TRUE	not re-estimated	Dental samples	PRJNA547717	SRR9217394
HROM_Genome_5074_122	HROM_Genome_5074	92.84	0.932	4346	2065267	88.18	0.441	217	near complete Genome	0	TRUE	not re-estimated	Dental samples	PRJNA547717	SRR9217487
HROM_Genome_5074_123	HROM_Genome_5074	82.6	2.287	2720	1793452	71.165	0.442	614	Medium Quality Genome	0	TRUE	not re-estimated	Dental samples	PRJNA552294	SRR9684963
HROM_Genome_5074_124	HROM_Genome_5074	69.45	3.259	2014	1565938	53.155	0.446	693	Medium Quality Genome	0	TRUE	not re-estimated	Dental samples	PRJNA552294	SRR9685002
HROM_Genome_5074_125	HROM_Genome_5074	87.65	0.839	8201	2091255	83.455	0.439	337	Medium Quality Genome	0	TRUE	not re-estimated	Dental samples	PRJNA678453	SRR13061508
HROM_Genome_5074_126	HROM_Genome_5074	83.98	1.654	4031	1986120	75.71	0.441	576	Medium Quality Genome	0	TRUE	not re-estimated	Dental samples	PRJNA689670	SRR13363913
HROM_Genome_5074_127	HROM_Genome_5074	52.73	0.374	1993	1170910	50.86	0.443	606	Medium Quality Genome	0	TRUE	not re-estimated	Saliva samples	PRJNA765566	SRR16100376
HROM_Genome_5074_128	HROM_Genome_5074	94.87	0.777	36097	2047155	90.985	0.44	94	near complete Genome	0	TRUE	not re-estimated	Saliva samples	PRJNA765566	SRR16100377
HROM_Genome_5074_129	HROM_Genome_5074	62.98	0.917	2163	1233676	58.395	0.441	592	Medium Quality Genome	0	TRUE	not re-estimated	Saliva samples	PRJNA765566	SRR16100389
HROM_Genome_5074_12	HROM_Genome_5074	99.3	0	64650	2270599	99.3	0.439	30	near complete Genome	0	TRUE	not re-estimated	Saliva samples	PRJEB45799	ERR7460981
HROM_Genome_5074_130	HROM_Genome_5074	93.24	0.102	16495	2048826	92.73	0.439	157	near complete Genome	0	TRUE	not re-estimated	Dental samples	PRJNA765566	SRR16100491
HROM_Genome_5074_131	HROM_Genome_5074	67.04	3.205	1923	1450540	51.015	0.448	772	Medium Quality Genome	0	TRUE	not re-estimated	Dental samples	PRJNA765566	SRR16100496
HROM_Genome_5074_132	HROM_Genome_5074	77.18	0.549	4484	1670623	74.435	0.442	395	Medium Quality Genome	0	TRUE	not re-estimated	Dental samples	PRJNA765566	SRR16100498
HROM_Genome_5074_133	HROM_Genome_5074	93.13	0.087	23712	1983418	92.695	0.439	133	near complete Genome	0	TRUE	not re-estimated	Dental samples	PRJNA765566	SRR16100521
HROM_Genome_5074_134	HROM_Genome_5074	84.16	2.097	5908	1668892	73.675	0.441	328	Medium Quality Genome	0	TRUE	not re-estimated	Dental samples	PRJNA765566	SRR16100528
HROM_Genome_5074_135	HROM_Genome_5074	92.28	0.699	26670	1905412	88.785	0.44	89	near complete Genome	0	TRUE	not re-estimated	Dental samples	PRJNA802336	SRR17862103
HROM_Genome_5074_13	HROM_Genome_5074	62.91	1.49	1955	1464547	55.46	0.441	632	Medium Quality Genome	0	TRUE	not re-estimated	Saliva samples	PRJEB45799	ERR7461040
HROM_Genome_5074_136	HROM_Genome_5074	59.66	0.932	2005	1342844	55	0.448	613	Medium Quality Genome	0	TRUE	not re-estimated	Dental samples	PRJNA851548	SRR19792063
HROM_Genome_5074_137	HROM_Genome_5074	98.6	0.049	104844	2371839	98.355	0.437	44	near complete Genome	0	TRUE	not re-estimated	Dental samples	PRJNA851548	SRR19792064
HROM_Genome_5074_138	HROM_Genome_5074	99.3007	0	137629	2340885	99.3007	0.437834	19	High Quality Genome	0	TRUE	not re-estimated	Oral samples	eHOMD	SEQF2462(from external database)
HROM_Genome_5074_14	HROM_Genome_5074	87.01	0.699	3729	1974364	83.515	0.442	453	Medium Quality Genome	0	TRUE	not re-estimated	Saliva samples	PRJEB45799	ERR7472833
HROM_Genome_5074_15	HROM_Genome_5074	71.49	1.476	2954	1727871	64.11	0.442	457	Medium Quality Genome	0	TRUE	not re-estimated	Saliva samples	PRJEB45799	ERR7474922
HROM_Genome_5074_1	HROM_Genome_5074	69.05	1.048	3343	1470000	63.81	0.443	459	Medium Quality Genome	0	TRUE	not re-estimated	Dental samples	PRJEB42701	ERR5383527
HROM_Genome_5074_16	HROM_Genome_5074	97.2	0.049	12793	2154859	96.955	0.44	116	near complete Genome	0	TRUE	not re-estimated	Saliva samples	PRJEB45799	ERR7474954
HROM_Genome_5074_17	HROM_Genome_5074	98.6	0	86358	2292046	98.6	0.438	26	near complete Genome	0	TRUE	not re-estimated	Saliva samples	PRJEB45799	ERR7477164
HROM_Genome_5074_18	HROM_Genome_5074	64.36	0.077	1881	1302627	63.975	0.443	603	Medium Quality Genome	0	TRUE	not re-estimated	Saliva samples	PRJEB45799	ERR7477237
HROM_Genome_5074_19	HROM_Genome_5074	89.77	1.048	6779	1943391	84.53	0.442	257	Medium Quality Genome	0	TRUE	not re-estimated	Saliva samples	PRJEB45799	ERR7477253
HROM_Genome_5074_20	HROM_Genome_5074	50.49	0	1520	1226060	50.49	0.442	656	Medium Quality Genome	0	TRUE	not re-estimated	Saliva samples	PRJEB45799	ERR7477279
HROM_Genome_5074_21	HROM_Genome_5074	63.27	0.131	1869	1557613	62.615	0.441	686	Medium Quality Genome	0	TRUE	not re-estimated	Saliva samples	PRJEB45799	ERR7477294
HROM_Genome_5074_22	HROM_Genome_5074	96.45	0	9977	2082703	96.45	0.44	208	near complete Genome	0	TRUE	not re-estimated	Saliva samples	PRJEB45799	ERR7477313
HROM_Genome_5074_23	HROM_Genome_5074	98.07	0	16159	2467226	98.07	0.438	206	near complete Genome	0	TRUE	not re-estimated	Saliva samples	PRJEB45799	ERR7477328
HROM_Genome_5074_24	HROM_Genome_5074	83.25	0	3584	1815445	83.25	0.442	439	Medium Quality Genome	0	TRUE	not re-estimated	Saliva samples	PRJEB45799	ERR7499686
HROM_Genome_5074_2	HROM_Genome_5074	59.77	1.573	2666	1373820	51.905	0.441	508	Medium Quality Genome	0	TRUE	not re-estimated	Dental samples	PRJEB42701	ERR5383529
HROM_Genome_5074_25	HROM_Genome_5074	98.25	0	16339	2260933	98.25	0.439	95	near complete Genome	0	TRUE	not re-estimated	Saliva samples	PRJEB45799	ERR7499714
HROM_Genome_5074_26	HROM_Genome_5074	94.77	0	7479	2167544	94.77	0.439	229	near complete Genome	0	TRUE	not re-estimated	Saliva samples	PRJEB45799	ERR7500046
HROM_Genome_5074_27	HROM_Genome_5074	91.06	1.515	5484	2045746	83.485	0.439	318	near complete Genome	0	TRUE	not re-estimated	Saliva samples	PRJEB45799	ERR7500060
HROM_Genome_5074_28	HROM_Genome_5074	72.86	0.568	1997	1744297	70.02	0.439	712	Medium Quality Genome	0	TRUE	not re-estimated	Saliva samples	PRJEB45799	ERR7500105
HROM_Genome_5074_29	HROM_Genome_5074	81.93	0.102	3077	1883032	81.42	0.443	506	Medium Quality Genome	0	TRUE	not re-estimated	Saliva samples	PRJEB45799	ERR7500122
HROM_Genome_5074_30	HROM_Genome_5074	95.46	0	8022	2171326	95.46	0.439	226	near complete Genome	0	TRUE	not re-estimated	Saliva samples	PRJEB45799	ERR7500522
HROM_Genome_5074_31	HROM_Genome_5074	78.42	1.048	3440	1771976	73.18	0.44	411	Medium Quality Genome	0	TRUE	not re-estimated	Saliva samples	PRJEB45799	ERR7500613
HROM_Genome_5074_32	HROM_Genome_5074	99.3	0	57285	2217125	99.3	0.439	43	near complete Genome	0	TRUE	not re-estimated	Saliva samples	PRJEB45799	ERR7516128
HROM_Genome_5074_33	HROM_Genome_5074	80.97	1.667	3210	2086832	72.635	0.439	535	Medium Quality Genome	0	TRUE	not re-estimated	Saliva samples	PRJEB45799	ERR7520808
HROM_Genome_5074_34	HROM_Genome_5074	88.1	0.043	4644	2086194	87.885	0.439	367	Medium Quality Genome	0	TRUE	not re-estimated	Saliva samples	PRJEB45799	ERR7528605
HROM_Genome_5074_35	HROM_Genome_5074	71.27	0.383	1839	1600856	69.355	0.44	704	Medium Quality Genome	0	TRUE	not re-estimated	Saliva samples	PRJEB45799	ERR7528769
HROM_Genome_5074_36	HROM_Genome_5074	69.94	1.835	2432	1738453	60.765	0.442	614	Medium Quality Genome	0	TRUE	not re-estimated	Saliva samples	PRJEB45799	ERR7528852
HROM_Genome_5074_37	HROM_Genome_5074	99.3	0	106094	2197774	99.3	0.439	35	near complete Genome	0	TRUE	not re-estimated	Saliva samples	PRJEB45799	ERR7528856
HROM_Genome_5074_38	HROM_Genome_5074	87.52	0.874	6438	1916199	83.15	0.441	229	Medium Quality Genome	0	TRUE	not re-estimated	Saliva samples	PRJEB45799	ERR7528883
HROM_Genome_5074_39	HROM_Genome_5074	56.94	0	1665	1351513	56.94	0.441	653	Medium Quality Genome	0	TRUE	not re-estimated	Saliva samples	PRJEB45799	ERR7528907
HROM_Genome_5074_3	HROM_Genome_5074	99.3	0	139465	2259519	99.3	0.438	19	near complete Genome	0	TRUE	not re-estimated	Dental samples	PRJEB42701	ERR5383530
HROM_Genome_5074_40	HROM_Genome_5074	97.23	0.961	6439	2144153	92.425	0.44	271	near complete Genome	0	TRUE	not re-estimated	Saliva samples	PRJEB45799	ERR7528919
HROM_Genome_5074_41	HROM_Genome_5074	98.6	0	35851	2213843	98.6	0.44	52	near complete Genome	0	TRUE	not re-estimated	Saliva samples	PRJEB45799	ERR7528958
HROM_Genome_5074_42	HROM_Genome_5074	61.71	1.398	1698	1382366	54.72	0.441	652	Medium Quality Genome	0	TRUE	not re-estimated	Saliva samples	PRJEB45799	ERR7529511
HROM_Genome_5074_43	HROM_Genome_5074	88.85	2.797	3704	1957351	74.865	0.441	458	Medium Quality Genome	0	TRUE	not re-estimated	Saliva samples	PRJEB45799	ERR7531037
HROM_Genome_5074_44	HROM_Genome_5074	98.6	0	272544	2261181	98.6	0.438	14	near complete Genome	0	TRUE	not re-estimated	Saliva samples	PRJEB45799	ERR7531105
HROM_Genome_5074_45	HROM_Genome_5074	92.61	1.748	6885	2118840	83.87	0.439	263	near complete Genome	0	TRUE	not re-estimated	Saliva samples	PRJEB45799	ERR7558426
HROM_Genome_5074_46	HROM_Genome_5074	98.6	0	77118	2412645	98.6	0.436	29	near complete Genome	0	TRUE	not re-estimated	Saliva samples	PRJEB45799	ERR7563588
HROM_Genome_5074_47	HROM_Genome_5074	67.76	0.743	2158	1533957	64.045	0.44	604	Medium Quality Genome	0	TRUE	not re-estimated	Saliva samples	PRJEB45799	ERR7564261
HROM_Genome_5074_48	HROM_Genome_5074	95.62	0	52421	2169108	95.62	0.439	64	near complete Genome	0	TRUE	not re-estimated	Saliva samples	PRJEB45799	ERR7564267
HROM_Genome_5074_4	HROM_Genome_5074	94.87	1.048	36333	2048365	89.63	0.44	78	near complete Genome	0	TRUE	not re-estimated	Dental samples	PRJEB42701	ERR5383533
HROM_Genome_5074_49	HROM_Genome_5074	76.53	2.419	2080	1738474	64.435	0.44	699	Medium Quality Genome	0	TRUE	not re-estimated	Saliva samples	PRJEB45799	ERR7564277
HROM_Genome_5074_50	HROM_Genome_5074	99.06	0	59559	2177456	99.06	0.44	43	near complete Genome	0	TRUE	not re-estimated	Saliva samples	PRJEB45799	ERR7564872
HROM_Genome_5074_51	HROM_Genome_5074	97.66	0	66666	2268030	97.66	0.439	48	near complete Genome	0	TRUE	not re-estimated	Saliva samples	PRJEB45799	ERR7565640
HROM_Genome_5074_52	HROM_Genome_5074	98.6	0	139056	2289615	98.6	0.439	16	near complete Genome	0	TRUE	not re-estimated	Saliva samples	PRJEB45799	ERR7565647
HROM_Genome_5074_53	HROM_Genome_5074	79.27	1.791	2373	1760221	70.315	0.442	659	Medium Quality Genome	0	TRUE	not re-estimated	Saliva samples	PRJEB45799	ERR8027539
HROM_Genome_5074_54	HROM_Genome_5074	75.29	0.957	3222	1685993	70.505	0.442	476	Medium Quality Genome	0	TRUE	not re-estimated	Saliva samples	PRJEB45799	ERR8034869
HROM_Genome_5074_55	HROM_Genome_5074	96.5	0.699	17591	2137405	93.005	0.441	114	near complete Genome	0	TRUE	not re-estimated	Saliva samples	PRJEB45799	ERR8048414
HROM_Genome_5074_56	HROM_Genome_5074	97.9	0.349	56633	2217791	96.155	0.439	44	near complete Genome	0	TRUE	not re-estimated	Saliva samples	PRJEB45799	ERR8049570
HROM_Genome_5074_57	HROM_Genome_5074	60.22	0.699	1568	1232315	56.725	0.444	656	Medium Quality Genome	0	TRUE	not re-estimated	Saliva samples	PRJEB45799	ERR8049951
HROM_Genome_5074_58	HROM_Genome_5074	95.57	0.349	8812	2035513	93.825	0.441	199	near complete Genome	0	TRUE	not re-estimated	Saliva samples	PRJEB45799	ERR8050296
HROM_Genome_5074_5	HROM_Genome_5074	96.09	1.398	10458	2023603	89.1	0.442	250	near complete Genome	0	TRUE	not re-estimated	Dental samples	PRJEB42701	ERR5384453
HROM_Genome_5074_59	HROM_Genome_5074	96.85	0	27078	2214192	96.85	0.44	67	near complete Genome	0	TRUE	not re-estimated	Saliva samples	PRJEB45799	ERR8050426
HROM_Genome_5074_60	HROM_Genome_5074	97.66	0.349	9626	2125779	95.915	0.441	186	near complete Genome	0	TRUE	not re-estimated	Saliva samples	PRJEB45799	ERR8050428
HROM_Genome_5074_61	HROM_Genome_5074	98.57	0	223113	2291763	98.57	0.438	11	near complete Genome	0	TRUE	not re-estimated	Saliva samples	PRJEB45799	ERR8050704
HROM_Genome_5074_62	HROM_Genome_5074	64.76	2.097	2021	1578843	54.275	0.443	652	Medium Quality Genome	0	TRUE	not re-estimated	Saliva samples	PRJEB45799	ERR8051000
HROM_Genome_5074_63	HROM_Genome_5074	78.21	1.617	2510	1647656	70.125	0.443	555	Medium Quality Genome	0	TRUE	not re-estimated	Saliva samples	PRJEB45799	ERR8052066
HROM_Genome_5074_64	HROM_Genome_5074	71.78	0.767	1932	1494070	67.945	0.443	657	Medium Quality Genome	0	TRUE	not re-estimated	Saliva samples	PRJEB45799	ERR8052081
HROM_Genome_5074_65	HROM_Genome_5074	94.58	0.043	10449	2251579	94.365	0.437	195	near complete Genome	0	TRUE	not re-estimated	Saliva samples	PRJEB45799	ERR8052082
HROM_Genome_5074_66	HROM_Genome_5074	53.91	0.699	1641	1141060	50.415	0.443	614	Medium Quality Genome	0	TRUE	not re-estimated	Saliva samples	PRJEB45799	ERR8052094
HROM_Genome_5074_67	HROM_Genome_5074	66.68	1.398	2480	1454550	59.69	0.447	493	Medium Quality Genome	0	TRUE	not re-estimated	Saliva samples	PRJEB45799	ERR8052101
HROM_Genome_5074_68	HROM_Genome_5074	75.62	0.443	2811	1745197	73.405	0.442	535	Medium Quality Genome	0	TRUE	not re-estimated	Saliva samples	PRJEB45799	ERR8052116
HROM_Genome_5074_69	HROM_Genome_5074	55.09	0.699	1646	1371468	51.595	0.445	710	Medium Quality Genome	0	TRUE	not re-estimated	Saliva samples	PRJEB45799	ERR8052117
HROM_Genome_5074_6	HROM_Genome_5074	99.3	1.398	29227	2191910	92.31	0.44	105	near complete Genome	0	TRUE	not re-estimated	Dental samples	PRJEB42701	ERR5384745
HROM_Genome_5074_70	HROM_Genome_5074	60.17	0.349	1491	1307550	58.425	0.441	687	Medium Quality Genome	0	TRUE	not re-estimated	Saliva samples	PRJEB45799	ERR8052119
HROM_Genome_5074_71	HROM_Genome_5074	75.98	1.204	2143	1634166	69.96	0.443	608	Medium Quality Genome	0	TRUE	not re-estimated	Saliva samples	PRJEB45799	ERR8052120
HROM_Genome_5074_72	HROM_Genome_5074	55.19	0	1648	1200223	55.19	0.442	618	Medium Quality Genome	0	TRUE	not re-estimated	Saliva samples	PRJEB45799	ERR8052128
HROM_Genome_5074_73	HROM_Genome_5074	77.45	2.272	2278	1740912	66.09	0.442	677	Medium Quality Genome	0	TRUE	not re-estimated	Saliva samples	PRJEB45799	ERR8052138
HROM_Genome_5074_74	HROM_Genome_5074	99.3	0	102367	2270474	99.3	0.439	29	near complete Genome	0	TRUE	not re-estimated	Saliva samples	PRJEB45799	ERR8052146
HROM_Genome_5074_75	HROM_Genome_5074	69.9	2.141	2818	1504173	59.195	0.442	429	Medium Quality Genome	0	TRUE	not re-estimated	Saliva samples	PRJEB45799	ERR8052152
HROM_Genome_5074_76	HROM_Genome_5074	99.3	0	68510	2304555	99.3	0.437	44	near complete Genome	0	TRUE	not re-estimated	Saliva samples	PRJEB45799	ERR8052154
HROM_Genome_5074_77	HROM_Genome_5074	64.83	1.442	1967	1525562	57.62	0.442	686	Medium Quality Genome	0	TRUE	not re-estimated	Saliva samples	PRJEB45799	ERR8052846
HROM_Genome_5074_7	HROM_Genome_5074	85.68	0.374	9590	1872763	83.81	0.442	236	Medium Quality Genome	0	TRUE	not re-estimated	Dental samples	PRJEB42701	ERR5385034
HROM_Genome_5074_78	HROM_Genome_5074	63.62	0.077	1718	1342306	63.235	0.443	672	Medium Quality Genome	0	TRUE	not re-estimated	Saliva samples	PRJEB45799	ERR8052850
HROM_Genome_5074_79	HROM_Genome_5074	98.31	0.699	39160	2254963	94.815	0.439	65	near complete Genome	0	TRUE	not re-estimated	Saliva samples	PRJEB45799	ERR8053752
HROM_Genome_5074_80	HROM_Genome_5074	74.37	1.744	1964	1633341	65.65	0.441	704	Medium Quality Genome	0	TRUE	not re-estimated	Saliva samples	PRJEB45799	ERR8054611
HROM_Genome_5074_81	HROM_Genome_5074	56.26	1.001	1673	1282295	51.255	0.443	629	Medium Quality Genome	0	TRUE	not re-estimated	Saliva samples	PRJEB45799	ERR8054978
HROM_Genome_5074_82	HROM_Genome_5074	66.1	0.926	1957	1778084	61.47	0.44	750	Medium Quality Genome	0	TRUE	not re-estimated	Saliva samples	PRJEB45799	ERR8055733
HROM_Genome_5074_83	HROM_Genome_5074	70.31	0.349	2694	1482205	68.565	0.443	431	Medium Quality Genome	0	TRUE	not re-estimated	Saliva samples	PRJEB45799	ERR8056555
HROM_Genome_5074_84	HROM_Genome_5074	73.12	1.248	2270	1805462	66.88	0.44	728	Medium Quality Genome	0	TRUE	not re-estimated	Saliva samples	PRJEB45799	ERR8056593
HROM_Genome_5074_85	HROM_Genome_5074	53.97	0	1590	1170719	53.97	0.443	618	Medium Quality Genome	0	TRUE	not re-estimated	Saliva samples	PRJEB45799	ERR8056603
HROM_Genome_5074_86	HROM_Genome_5074	67.78	1.573	2354	1536423	59.915	0.44	547	Medium Quality Genome	0	TRUE	not re-estimated	Saliva samples	PRJEB45799	ERR8056604
HROM_Genome_5074_87	HROM_Genome_5074	82.93	1.476	3580	2097220	75.55	0.44	512	Medium Quality Genome	0	TRUE	not re-estimated	Saliva samples	PRJEB45799	ERR8056607
HROM_Genome_5074_88	HROM_Genome_5074	59.55	0.087	2258	1411611	59.115	0.441	471	Medium Quality Genome	0	TRUE	not re-estimated	Saliva samples	PRJEB45799	ERR8056611
HROM_Genome_5074_89	HROM_Genome_5074	60.37	1.398	1654	1371364	53.38	0.443	701	Medium Quality Genome	0	TRUE	not re-estimated	Saliva samples	PRJEB45799	ERR8056622
HROM_Genome_5074_8	HROM_Genome_5074	97.76	0.252	29308	2138480	96.5	0.44	113	near complete Genome	0	TRUE	not re-estimated	Dental samples	PRJEB42701	ERR5385062
HROM_Genome_5074_90	HROM_Genome_5074	84.34	1.073	3201	1871274	78.975	0.443	484	Medium Quality Genome	0	TRUE	not re-estimated	Saliva samples	PRJEB45799	ERR8056627
HROM_Genome_5074_91	HROM_Genome_5074	76.97	1.398	2698	1816862	69.98	0.441	587	Medium Quality Genome	0	TRUE	not re-estimated	Saliva samples	PRJEB45799	ERR8056635
HROM_Genome_5074_92	HROM_Genome_5074	77.94	0.926	2748	1811405	73.31	0.441	626	Medium Quality Genome	0	TRUE	not re-estimated	Saliva samples	PRJEB45799	ERR8056714
HROM_Genome_5074_93	HROM_Genome_5074	86.32	0.699	3657	1868692	82.825	0.443	453	Medium Quality Genome	0	TRUE	not re-estimated	Saliva samples	PRJEB45799	ERR8056740
HROM_Genome_5074_94	HROM_Genome_5074	71.77	0.899	2166	1610962	67.275	0.443	624	Medium Quality Genome	0	TRUE	not re-estimated	Saliva samples	PRJEB45799	ERR8056893
HROM_Genome_5074_95	HROM_Genome_5074	74.3	1.398	2399	1760079	67.31	0.441	644	Medium Quality Genome	0	TRUE	not re-estimated	Saliva samples	PRJEB45799	ERR8136038
HROM_Genome_5074_96	HROM_Genome_5074	97.9	0	160001	2307465	97.9	0.437	28	near complete Genome	0	TRUE	not re-estimated	Saliva samples	PRJEB45799	ERR8263866
HROM_Genome_5074_97	HROM_Genome_5074	52.28	0.374	1673	1384010	50.41	0.442	700	Medium Quality Genome	0	TRUE	not re-estimated	Saliva samples	PRJEB45799	ERR8446137
HROM_Genome_5074_98	HROM_Genome_5074	66.38	1.517	1688	1465529	58.795	0.439	733	Medium Quality Genome	0	TRUE	not re-estimated	Saliva samples	PRJEB45799	ERR8449977
HROM_Genome_5074	HROM_Genome_5074	99.3	0	143057	2297904	99.3	0.438	25	near complete Genome	0	TRUE	not re-estimated	Dental samples	PRJNA678453	SRR13061521
HROM_Genome_5074_9	HROM_Genome_5074	93	0	31555	2025935	93	0.439	97	near complete Genome	0	TRUE	not re-estimated	Dental samples	PRJEB42701	ERR5385081
HROM_Genome_5074_99	HROM_Genome_5074	98.6	0.699	21896	2182006	95.105	0.439	73	near complete Genome	0	TRUE	not re-estimated	Saliva samples	PRJEB45799	ERR8474539
HROM_Genome_5075	HROM_Genome_5075	100	0	60142	2801635	100	0.467	71	near complete Genome	0.12	TRUE	not re-estimated	Dental samples	PRJNA547717	SRR9217393
HROM_Genome_5075_10	HROM_Genome_5075	70.62	0.199	3762	1587414	69.625	0.489	447	Medium Quality Genome	0	TRUE	not re-estimated	Dental samples	PRJNA255922	SRR1783028
HROM_Genome_5075_11	HROM_Genome_5075	86.01	0	31630	2229772	86.01	0.474	77	Medium Quality Genome	0.23	TRUE	not re-estimated	Dental samples	PRJNA255922	SRR1783724
HROM_Genome_5075_12	HROM_Genome_5075	92.83	2.491	5743	1901373	80.375	0.491	415	near complete Genome	0.2	TRUE	not re-estimated	Dental samples	PRJNA255922	SRR1795007
HROM_Genome_5075_13	HROM_Genome_5075	81.46	1.325	3253	1726957	74.835	0.49	629	Medium Quality Genome	0.34	TRUE	not re-estimated	Dental samples	PRJNA255922	SRR1795009
HROM_Genome_5075_14	HROM_Genome_5075	100	0	36766	2615147	100	0.471	124	near complete Genome	0.3	TRUE	not re-estimated	Dental samples	PRJNA255922	SRR1795019
HROM_Genome_5075_15	HROM_Genome_5075	100	0	40502	2780678	100	0.468	41	near complete Genome	0.11	TRUE	not re-estimated	Dental samples	PRJNA547717	SRR9217416
HROM_Genome_5075_16	HROM_Genome_5075	82.27	1.092	3222	2281706	76.81	0.469	503	Medium Quality Genome	0.42	TRUE	not re-estimated	Dental samples	PRJNA547717	SRR9217490
HROM_Genome_5075_1	HROM_Genome_5075	69.05	3.305	1793	1459389	52.525	0.486	812	Medium Quality Genome	0	TRUE	not re-estimated	Dental samples	PRJEB42701	ERR5383527
HROM_Genome_5075_17	HROM_Genome_5075	53.86	0.699	2476	1287881	50.365	0.487	497	Medium Quality Genome	0.45	TRUE	not re-estimated	Dental samples	PRJNA765566	SRR16100472
HROM_Genome_5075_18	HROM_Genome_5075	65.25	0.801	1941	1499057	61.245	0.493	777	Medium Quality Genome	0	TRUE	not re-estimated	Dental samples	PRJNA765566	SRR16100480
HROM_Genome_5075_19	HROM_Genome_5075	66.41	0	3135	1493433	66.41	0.49	432	Medium Quality Genome	0	TRUE	not re-estimated	Dental samples	PRJNA765566	SRR16100521
HROM_Genome_5075_20	HROM_Genome_5075	67.4	2.141	2806	1212605	56.695	0.494	396	Medium Quality Genome	0	TRUE	not re-estimated	Dental samples	PRJNA765566	SRR16100522
HROM_Genome_5075_21	HROM_Genome_5075	84.03	2.797	4859	1912770	70.045	0.484	433	Medium Quality Genome	0.34	TRUE	not re-estimated	Dental samples	PRJNA765566	SRR16100523
HROM_Genome_5075_22	HROM_Genome_5075	97.02	1.398	30297	2526926	90.03	0.472	111	near complete Genome	0.29	TRUE	not re-estimated	Dental samples	PRJNA765566	SRR16100529
HROM_Genome_5075_23	HROM_Genome_5075	72.28	0.374	3148	1354085	70.41	0.491	449	Medium Quality Genome	0	TRUE	not re-estimated	Dental samples	PRJNA765566	SRR16100532
HROM_Genome_5075_24	HROM_Genome_5075	53.23	0	3213	955855	53.23	0.498	288	Medium Quality Genome	0	TRUE	not re-estimated	Dental samples	PRJNA765566	SRR16100535
HROM_Genome_5075_25	HROM_Genome_5075	87.36	0.024	12981	2377882	87.24	0.468	208	Medium Quality Genome	0.43	TRUE	not re-estimated	Dental samples	PRJNA765566	SRR16100537
HROM_Genome_5075_26	HROM_Genome_5075	84.96	3.249	6364	2135569	68.715	0.478	378	Medium Quality Genome	0.41	TRUE	not re-estimated	Dental samples	PRJNA802336	SRR17862095
HROM_Genome_5075_27	HROM_Genome_5075	92.24	1.384	6754	2212121	85.32	0.478	348	near complete Genome	0.45	TRUE	not re-estimated	Dental samples	PRJNA851548	SRR19792065
HROM_Genome_5075_2	HROM_Genome_5075	87.78	0	6720	2073575	87.78	0.48	334	Medium Quality Genome	0.44	TRUE	not re-estimated	Dental samples	PRJEB42701	ERR5383533
HROM_Genome_5075_3	HROM_Genome_5075	98.6	0.699	26165	2563451	95.105	0.473	112	near complete Genome	0.26	TRUE	not re-estimated	Dental samples	PRJEB42701	ERR5385032
HROM_Genome_5075_4	HROM_Genome_5075	65.65	0	2600	1327341	65.65	0.494	555	Medium Quality Genome	0	TRUE	not re-estimated	Dental samples	PRJEB42701	ERR5385034
HROM_Genome_5075_5	HROM_Genome_5075	96.5	1.223	14480	2601269	90.385	0.473	218	near complete Genome	0.31	TRUE	not re-estimated	Saliva samples	PRJEB45799	ERR7502507
HROM_Genome_5075_6	HROM_Genome_5075	83.13	1.073	2723	1875683	77.765	0.484	710	Medium Quality Genome	0.35	TRUE	not re-estimated	Saliva samples	PRJEB45799	ERR8052777
HROM_Genome_5075_7	HROM_Genome_5075	80.01	1.073	2873	1785016	74.645	0.486	564	Medium Quality Genome	0.39	TRUE	not re-estimated	Saliva samples	PRJEB45799	ERR8263866
HROM_Genome_5075_8	HROM_Genome_5075	93.06	1.869	8235	2350281	83.715	0.474	321	near complete Genome	0.42	TRUE	not re-estimated	Dental samples	PRJNA255922	SRR1779488
HROM_Genome_5075_9	HROM_Genome_5075	65.34	1.573	2847	1562494	57.475	0.478	505	Medium Quality Genome	0.4	TRUE	not re-estimated	Dental samples	PRJNA255922	SRR1779495
HROM_Genome_5076_10	HROM_Genome_5076	78.14	2.408	4320	1917711	66.1	0.478	442	Medium Quality Genome	0.4	TRUE	not re-estimated	Dental samples	PRJEB6997	ERR589599
HROM_Genome_5076_11	HROM_Genome_5076	78.56	1.223	2869	1872652	72.445	0.493	699	Medium Quality Genome	0	TRUE	not re-estimated	Dental samples	PRJNA194521	SRR799626
HROM_Genome_5076_12	HROM_Genome_5076	77.29	0.087	3963	1872157	76.855	0.481	415	Medium Quality Genome	0	TRUE	not re-estimated	Dental samples	PRJNA255922	SRR1779497
HROM_Genome_5076_13	HROM_Genome_5076	92.89	3.055	9121	2194139	77.615	0.486	302	near complete Genome	0	TRUE	not re-estimated	Dental samples	PRJNA255922	SRR1795229
HROM_Genome_5076_14	HROM_Genome_5076	87.87	0.699	4375	1872704	84.375	0.492	466	Medium Quality Genome	0	TRUE	not re-estimated	Buccal or mucosa samples	PRJNA483107	SRR7609836
HROM_Genome_5076_15	HROM_Genome_5076	84.49	3.268	3782	1951933	68.15	0.489	546	Medium Quality Genome	0	TRUE	not re-estimated	Dental samples	PRJNA48479	SRS013170
HROM_Genome_5076_16	HROM_Genome_5076	91.83	0.699	7993	2182010	88.335	0.488	371	near complete Genome	0	TRUE	not re-estimated	Dental samples	PRJNA48479	SRS017757
HROM_Genome_5076_1	HROM_Genome_5076	72.46	1.048	3251	1689361	67.22	0.487	454	Medium Quality Genome	0.44	TRUE	not re-estimated	Saliva samples	PRJEB45799	ERR7528856
HROM_Genome_5076_17	HROM_Genome_5076	54.88	0	1736	1252040	54.88	0.491	726	Medium Quality Genome	0	TRUE	not re-estimated	Dental samples	PRJNA48479	SRS017788
HROM_Genome_5076_18	HROM_Genome_5076	93.75	1.554	8553	2118068	85.98	0.488	324	near complete Genome	0	TRUE	not re-estimated	Dental samples	PRJNA48479	SRS022281
HROM_Genome_5076_19	HROM_Genome_5076	86.56	1.486	7076	1932896	79.13	0.49	345	Medium Quality Genome	0	TRUE	not re-estimated	Dental samples	PRJNA48479	SRS022883
HROM_Genome_5076_20	HROM_Genome_5076	93	1.01	11232	2236383	87.95	0.486	282	near complete Genome	0	TRUE	not re-estimated	Dental samples	PRJNA48479	SRS022980
HROM_Genome_5076_21	HROM_Genome_5076	81.84	2.175	3219	1927400	70.965	0.486	644	Medium Quality Genome	0	TRUE	not re-estimated	Dental samples	PRJNA48479	SRS047634
HROM_Genome_5076_22	HROM_Genome_5076	73.97	0.699	2161	2135118	70.475	0.475	848	Medium Quality Genome	0	TRUE	not re-estimated	Dental samples	PRJNA48479	SRS104842
HROM_Genome_5076_23	HROM_Genome_5076	69.18	3.137	2145	1562004	53.495	0.493	734	Medium Quality Genome	0	TRUE	not re-estimated	Dental samples	PRJNA48479	SRS144000
HROM_Genome_5076_24	HROM_Genome_5076	79.3	1.423	4318	1863843	72.185	0.487	480	Medium Quality Genome	0	TRUE	not re-estimated	Dental samples	PRJNA48479	SRS144026
HROM_Genome_5076_25	HROM_Genome_5076	71.21	0.024	2803	2081083	71.09	0.479	472	Medium Quality Genome	0.34	TRUE	not re-estimated	Dental samples	PRJNA547717	SRR9217473
HROM_Genome_5076_26	HROM_Genome_5076	86.84	0.233	5763	2388223	85.675	0.484	246	Medium Quality Genome	0.36	TRUE	not re-estimated	Dental samples	PRJNA625082	SRR11562322
HROM_Genome_5076_2	HROM_Genome_5076	74.77	0.699	4208	1575296	71.275	0.494	354	Medium Quality Genome	0	TRUE	not re-estimated	Saliva samples	PRJEB45799	ERR7564267
HROM_Genome_5076_27	HROM_Genome_5076	69.26	0.874	3266	1329803	64.89	0.498	358	Medium Quality Genome	0	TRUE	not re-estimated	Dental samples	PRJNA678453	SRR13061508
HROM_Genome_5076_28	HROM_Genome_5076	75.35	3.24	2267	2114539	59.15	0.489	988	Medium Quality Genome	0	TRUE	not re-estimated	Dental samples	PRJNA678453	SRR13061549
HROM_Genome_5076_29	HROM_Genome_5076	70.45	1.398	3826	1439749	63.46	0.499	361	Medium Quality Genome	0	TRUE	not re-estimated	Dental samples	PRJNA735337	SRR14740277
HROM_Genome_5076_30	HROM_Genome_5076	63.65	0.276	2827	1518089	62.27	0.488	495	Medium Quality Genome	0	TRUE	not re-estimated	Buccal or mucosa samples	PRJNA735337	SRR14740296
HROM_Genome_5076_31	HROM_Genome_5076	65.14	1.442	2929	1457757	57.93	0.489	494	Medium Quality Genome	0.36	TRUE	not re-estimated	Dental samples	PRJNA735337	SRR14740310
HROM_Genome_5076_32	HROM_Genome_5076	59.07	0.87	1613	1349817	54.72	0.491	788	Medium Quality Genome	0	TRUE	not re-estimated	Tongue samples	PRJNA735337	SRR14740321
HROM_Genome_5076_33	HROM_Genome_5076	81.14	0.077	5147	1792875	80.755	0.495	319	Medium Quality Genome	0	TRUE	not re-estimated	Dental samples	PRJNA765566	SRR16100361
HROM_Genome_5076_34	HROM_Genome_5076	97.9	0.699	57401	2361987	94.405	0.482	73	near complete Genome	0	TRUE	not re-estimated	Saliva samples	PRJNA765566	SRR16100385
HROM_Genome_5076_35	HROM_Genome_5076	96.5	0	21146	2392584	96.5	0.483	165	near complete Genome	0	TRUE	not re-estimated	Saliva samples	PRJNA765566	SRR16100406
HROM_Genome_5076_36	HROM_Genome_5076	89.06	0.767	4775	2033913	85.225	0.488	458	Medium Quality Genome	0	TRUE	not re-estimated	Dental samples	PRJNA765566	SRR16100478
HROM_Genome_5076_37	HROM_Genome_5076	65.24	0.854	3421	1501974	60.97	0.496	370	Medium Quality Genome	0	TRUE	not re-estimated	Dental samples	PRJNA765566	SRR16100481
HROM_Genome_5076_3	HROM_Genome_5076	81.04	2.394	2550	1843728	69.07	0.49	614	Medium Quality Genome	0.25	TRUE	not re-estimated	Saliva samples	PRJEB45799	ERR7564285
HROM_Genome_5076_38	HROM_Genome_5076	82.83	1.864	3473	1792097	73.51	0.494	576	Medium Quality Genome	0	TRUE	not re-estimated	Dental samples	PRJNA765566	SRR16100489
HROM_Genome_5076_39	HROM_Genome_5076	77.66	0.102	3620	1583250	77.15	0.494	488	Medium Quality Genome	0	TRUE	not re-estimated	Dental samples	PRJNA765566	SRR16100491
HROM_Genome_5076_40	HROM_Genome_5076	62.36	0.418	2892	1233048	60.27	0.498	420	Medium Quality Genome	0	TRUE	not re-estimated	Dental samples	PRJNA765566	SRR16100498
HROM_Genome_5076_41	HROM_Genome_5076	68.71	0	3175	1554484	68.71	0.492	455	Medium Quality Genome	0	TRUE	not re-estimated	Dental samples	PRJNA765566	SRR16100502
HROM_Genome_5076_42	HROM_Genome_5076	96.38	0	30666	2375017	96.38	0.481	83	near complete Genome	0	TRUE	not re-estimated	Dental samples	PRJNA765566	SRR16100517
HROM_Genome_5076_43	HROM_Genome_5076	75.4	0.898	3313	1648468	70.91	0.494	522	Medium Quality Genome	0	TRUE	not re-estimated	Dental samples	PRJNA765566	SRR16100518
HROM_Genome_5076_44	HROM_Genome_5076	67.83	1.398	3633	1965436	60.84	0.488	490	Medium Quality Genome	0	TRUE	not re-estimated	Dental samples	PRJNA765566	SRR16100520
HROM_Genome_5076_45	HROM_Genome_5076	73.1	2.175	3211	1550707	62.225	0.493	490	Medium Quality Genome	0	TRUE	not re-estimated	Dental samples	PRJNA765566	SRR16100536
HROM_Genome_5076_4	HROM_Genome_5076	59.14	0.699	1569	1329123	55.645	0.496	698	Medium Quality Genome	0	TRUE	not re-estimated	Dental samples	PRJEB6997	ERR589357
HROM_Genome_5076_46	HROM_Genome_5076	67.81	1.398	2551	1396667	60.82	0.498	487	Medium Quality Genome	0.32	TRUE	not re-estimated	Dental samples	PRJNA851548	SRR19792067
HROM_Genome_5076_5	HROM_Genome_5076	97.2	0	16234	2319675	97.2	0.482	161	High Quality Genome	0	TRUE	not re-estimated	Dental samples	PRJEB6997	ERR589373
HROM_Genome_5076_6	HROM_Genome_5076	58.79	0.743	2347	1455251	55.075	0.49	521	Medium Quality Genome	0	TRUE	not re-estimated	Dental samples	PRJEB6997	ERR589376
HROM_Genome_5076_7	HROM_Genome_5076	71.05	2.497	1920	1512686	58.565	0.494	695	Medium Quality Genome	0	TRUE	not re-estimated	Dental samples	PRJEB6997	ERR589377
HROM_Genome_5076_8	HROM_Genome_5076	92.3	1.398	7422	2111528	85.31	0.485	213	near complete Genome	0	TRUE	not re-estimated	Dental samples	PRJEB6997	ERR589518
HROM_Genome_5076_9	HROM_Genome_5076	69.11	2.331	1773	1604594	57.455	0.489	799	Medium Quality Genome	0	TRUE	not re-estimated	Dental samples	PRJEB6997	ERR589597
HROM_Genome_5076	HROM_Genome_5076	98.6	0	42079	2523289	98.6	0.478	101	near complete Genome	0.21	TRUE	not re-estimated	Dental samples	PRJNA48479	SRS058808
HROM_Genome_5077	HROM_Genome_5077	100	0	2626237	2626237	100	0.443601	1	High Quality Genome	0	TRUE	not re-estimated	Dental samples	NCBI-RefSeq	GCF_017893945.1(from external database)
HROM_Genome_5077_1	HROM_Genome_5077	98.6014	0	2609480	2609480	98.6014	0.443693	1	High Quality Genome	0	TRUE	not re-estimated	Dental samples	NCBI-RefSeq	GCF_017893985.1(from external database)
HROM_Genome_5078	HROM_Genome_5078	100	0	2658287	2658287	100	0.43983	1	High Quality Genome	0	TRUE	not re-estimated	Dental samples	NCBI-RefSeq	GCF_017893965.1(from external database)
HROM_Genome_5078_1	HROM_Genome_5078	88.89	0.699	4288	1800035	85.395	0.448	426	Medium Quality Genome	0.37	TRUE	not re-estimated	Dental samples	PRJNA802336	SRR17862095
HROM_Genome_5079	HROM_Genome_5079	100	0	256658	2793901	100	0.492336	18	High Quality Genome	0.07	TRUE	not re-estimated	Oral samples	PATRIC	2766702.3(from external database)
HROM_Genome_5079_10	HROM_Genome_5079	56.33	0.917	1680	1188867	51.745	0.508	707	Medium Quality Genome	0	TRUE	not re-estimated	Dental samples	PRJNA678453	SRR13061530
HROM_Genome_5079_11	HROM_Genome_5079	87.87	1.515	4123	1973476	80.295	0.508	542	Medium Quality Genome	0	TRUE	not re-estimated	Dental samples	PRJNA735337	SRR14740310
HROM_Genome_5079_12	HROM_Genome_5079	94.01	1.013	7086	2589066	88.945	0.497	418	near complete Genome	0	TRUE	not re-estimated	Tongue samples	PRJNA735337	SRR14740317
HROM_Genome_5079_13	HROM_Genome_5079	90.77	3.54	3218	2109211	73.07	0.511	694	near complete Genome	0	TRUE	not re-estimated	Dental samples	PRJNA851548	SRR19792067
HROM_Genome_5079_1	HROM_Genome_5079	99.3007	0	68126	2860524	99.3007	0.491249	94	High Quality Genome	0.17	TRUE	not re-estimated	Saliva samples	PATRIC	2810610.3(from external database)
HROM_Genome_5079_2	HROM_Genome_5079	92.42	0	10493	2632965	92.42	0.494	263	near complete Genome	0.24	TRUE	not re-estimated	Saliva samples	PRJEB45799	ERR7437621
HROM_Genome_5079_3	HROM_Genome_5079	97.2	0.664	8855	2707992	93.88	0.494	321	near complete Genome	0.35	TRUE	not re-estimated	Saliva samples	PRJEB45799	ERR7451591
HROM_Genome_5079_4	HROM_Genome_5079	80.11	1.773	2222	2025834	71.245	0.5	835	Medium Quality Genome	0	TRUE	not re-estimated	Saliva samples	PRJEB45799	ERR7477239
HROM_Genome_5079_5	HROM_Genome_5079	85.58	1.515	5278	2277025	78.005	0.501	436	Medium Quality Genome	0.29	TRUE	not re-estimated	Saliva samples	PRJEB45799	ERR7502507
HROM_Genome_5079_6	HROM_Genome_5079	72.05	4.239	3303	2121595	50.855	0.501	610	Medium Quality Genome	0	TRUE	not re-estimated	Saliva samples	PRJEB45799	ERR7528856
HROM_Genome_5079_7	HROM_Genome_5079	73.8	0.942	2201	2001702	69.09	0.502	806	Medium Quality Genome	0	TRUE	not re-estimated	Saliva samples	PRJEB45799	ERR8056004
HROM_Genome_5079_8	HROM_Genome_5079	74.35	0.976	2253	1848673	69.47	0.502	768	Medium Quality Genome	0	TRUE	not re-estimated	Saliva samples	PRJEB45799	ERR8175173
HROM_Genome_5079_9	HROM_Genome_5079	77.39	1.563	2928	1963950	69.575	0.507	582	Medium Quality Genome	0	TRUE	not re-estimated	Saliva samples	PRJEB45799	ERR8507462
HROM_Genome_5080_1	HROM_Genome_5080	70.11	1.86	1968	1825277	60.81	0.501	870	Medium Quality Genome	0	TRUE	not re-estimated	Dental samples	PRJEB6997	ERR589357
HROM_Genome_5080_2	HROM_Genome_5080	83.91	1.398	2273	2036932	76.92	0.496	698	Medium Quality Genome	0	TRUE	not re-estimated	Dental samples	PRJEB6997	ERR589517
HROM_Genome_5080_3	HROM_Genome_5080	61.89	0	3323	1430228	61.89	0.506	431	Medium Quality Genome	0	TRUE	not re-estimated	Dental samples	PRJNA194521	SRR799626
HROM_Genome_5080_4	HROM_Genome_5080	55.16	0.786	1533	1074758	51.23	0.507	689	Medium Quality Genome	0	TRUE	not re-estimated	Dental samples	PRJNA765566	SRR16100476
HROM_Genome_5080	HROM_Genome_5080	99.975	0	2726914	2727014	99.975	0.483252	1	High Quality Genome	0	TRUE	not re-estimated	Oral samples	NCBI-RefSeq	GCF_014334835.1(from external database)
HROM_Genome_5081	HROM_Genome_5081	100	0	2866542	2866542	100	0.484091	1	High Quality Genome	0	TRUE	not re-estimated	Saliva samples	NCBI-RefSeq	GCF_902983995.1(from external database)
HROM_Genome_5081_100	HROM_Genome_5081	65.56	0.699	3202	1459359	62.065	0.508	449	Medium Quality Genome	0	TRUE	not re-estimated	Dental samples	PRJNA765566	SRR16100500
HROM_Genome_5081_101	HROM_Genome_5081	78.46	1.398	4677	1848593	71.47	0.504	365	Medium Quality Genome	0	TRUE	not re-estimated	Dental samples	PRJNA765566	SRR16100517
HROM_Genome_5081_102	HROM_Genome_5081	67.71	2.316	2035	1815303	56.13	0.511	914	Medium Quality Genome	0	TRUE	not re-estimated	Dental samples	PRJNA765566	SRR16100519
HROM_Genome_5081_103	HROM_Genome_5081	81.06	0.743	7441	2096912	77.345	0.502	337	Medium Quality Genome	0	TRUE	not re-estimated	Dental samples	PRJNA765566	SRR16100520
HROM_Genome_5081_104	HROM_Genome_5081	63.79	0.722	4174	1742574	60.18	0.504	428	Medium Quality Genome	0	TRUE	not re-estimated	Dental samples	PRJNA765566	SRR16100530
HROM_Genome_5081_105	HROM_Genome_5081	68.68	0.699	3614	1629210	65.185	0.503	445	Medium Quality Genome	0.23	TRUE	not re-estimated	Dental samples	PRJNA765566	SRR16100531
HROM_Genome_5081_106	HROM_Genome_5081	84.84	0.699	5706	2187532	81.345	0.499	411	Medium Quality Genome	0.23	TRUE	not re-estimated	Dental samples	PRJNA765566	SRR16100533
HROM_Genome_5081_107	HROM_Genome_5081	100	0	35785	2817901	100	0.49	108	near complete Genome	0.17	TRUE	not re-estimated	Dental samples	PRJNA802336	SRR17862110
HROM_Genome_5081_10	HROM_Genome_5081	73.78	1.035	1922	1575600	68.605	0.512	763	Medium Quality Genome	0	TRUE	not re-estimated	Saliva samples	PRJEB45799	ERR8049968
HROM_Genome_5081_108	HROM_Genome_5081	75.07	3.729	3213	1883437	56.425	0.505	565	Medium Quality Genome	0	TRUE	not re-estimated	Dental samples	PRJNA851548	SRR19792064
HROM_Genome_5081_109	HROM_Genome_5081	62.7	0.208	1678	1508538	61.66	0.511	818	Medium Quality Genome	0	TRUE	not re-estimated	Dental samples	PRJNA851548	SRR19792069
HROM_Genome_5081_11	HROM_Genome_5081	94.63	1.864	5820	2316740	85.31	0.501	413	near complete Genome	0	TRUE	not re-estimated	Saliva samples	PRJEB45799	ERR8050977
HROM_Genome_5081_12	HROM_Genome_5081	70.9	2.622	3549	1598052	57.79	0.512	447	Medium Quality Genome	0	TRUE	not re-estimated	Saliva samples	PRJEB45799	ERR8053973
HROM_Genome_5081_13	HROM_Genome_5081	74.9	1.126	5188	2327284	69.27	0.5	492	Medium Quality Genome	0	TRUE	not re-estimated	Saliva samples	PRJEB45799	ERR8056274
HROM_Genome_5081_14	HROM_Genome_5081	76.02	0.664	2107	1874262	72.7	0.504	791	Medium Quality Genome	0	TRUE	not re-estimated	Saliva samples	PRJEB45799	ERR8056498
HROM_Genome_5081_15	HROM_Genome_5081	97.43	0.116	18312	2839452	96.85	0.491	157	near complete Genome	0.19	TRUE	not re-estimated	Saliva samples	PRJEB45799	ERR8138497
HROM_Genome_5081_16	HROM_Genome_5081	62.78	1.073	1844	1755269	57.415	0.501	811	Medium Quality Genome	0	TRUE	not re-estimated	Saliva samples	PRJEB45799	ERR8157066
HROM_Genome_5081_17	HROM_Genome_5081	92.01	2.355	4863	2633592	80.235	0.494	586	near complete Genome	0	TRUE	not re-estimated	Saliva samples	PRJEB45799	ERR8180198
HROM_Genome_5081_18	HROM_Genome_5081	100	0	41411	2615417	100	0.492	92	near complete Genome	0	TRUE	not re-estimated	Saliva samples	PRJEB45799	ERR8196495
HROM_Genome_5081_1	HROM_Genome_5081	88.88	2.797	4570	2384618	74.895	0.501	617	Medium Quality Genome	0	TRUE	not re-estimated	Dental samples	PRJEB34569	ERR3579822
HROM_Genome_5081_19	HROM_Genome_5081	72.42	1.048	2267	2179440	67.18	0.496	808	Medium Quality Genome	0.42	TRUE	not re-estimated	Saliva samples	PRJEB45799	ERR8262036
HROM_Genome_5081_20	HROM_Genome_5081	75.9	1.048	4395	1822139	70.66	0.503	449	Medium Quality Genome	0	TRUE	not re-estimated	Dental samples	PRJEB6997	ERR589376
HROM_Genome_5081_21	HROM_Genome_5081	99.3	0	18927	2662815	99.3	0.491	148	near complete Genome	0.15	TRUE	not re-estimated	Dental samples	PRJEB6997	ERR589463
HROM_Genome_5081_22	HROM_Genome_5081	87.17	1.52	4597	2260321	79.57	0.5	627	Medium Quality Genome	0	TRUE	not re-estimated	Dental samples	PRJEB6997	ERR589471
HROM_Genome_5081_23	HROM_Genome_5081	82.46	3.04	2470	2073739	67.26	0.506	841	Medium Quality Genome	0	TRUE	not re-estimated	Dental samples	PRJEB6997	ERR589472
HROM_Genome_5081_24	HROM_Genome_5081	62.17	0.393	1503	1528674	60.205	0.503	787	Medium Quality Genome	0	TRUE	not re-estimated	Dental samples	PRJEB6997	ERR589474
HROM_Genome_5081_25	HROM_Genome_5081	62.58	1.442	1534	1496263	55.37	0.503	796	Medium Quality Genome	0	TRUE	not re-estimated	Dental samples	PRJEB6997	ERR589596
HROM_Genome_5081_26	HROM_Genome_5081	88.65	2.229	4132	2398097	77.505	0.497	692	Medium Quality Genome	0	TRUE	not re-estimated	Dental samples	PRJEB6997	ERR589597
HROM_Genome_5081_2	HROM_Genome_5081	70.97	0.276	2402	1894730	69.59	0.501	840	Medium Quality Genome	0	TRUE	not re-estimated	Dental samples	PRJEB42701	ERR5383529
HROM_Genome_5081_27	HROM_Genome_5081	63.05	0.676	1528	1774033	59.67	0.498	1028	Medium Quality Genome	0	TRUE	not re-estimated	Dental samples	PRJEB6997	ERR589601
HROM_Genome_5081_28	HROM_Genome_5081	79.34	3.672	2457	2403641	60.98	0.499	977	Medium Quality Genome	0.44	TRUE	not re-estimated	Dental samples	PRJEB6997	ERR589616
HROM_Genome_5081_29	HROM_Genome_5081	78.23	3.87	2479	2341643	58.88	0.5	975	Medium Quality Genome	0	TRUE	not re-estimated	Dental samples	PRJEB6997	ERR589627
HROM_Genome_5081_30	HROM_Genome_5081	94.75	1.748	10857	2839955	86.01	0.489	342	near complete Genome	0.26	TRUE	not re-estimated	Dental samples	PRJEB6997	ERR589631
HROM_Genome_5081_31	HROM_Genome_5081	76.03	0.961	2114	1916516	71.225	0.505	808	Medium Quality Genome	0	TRUE	not re-estimated	Dental samples	PRJEB6997	ERR589644
HROM_Genome_5081_32	HROM_Genome_5081	83.15	0.074	3096	2151738	82.78	0.501	740	Medium Quality Genome	0	TRUE	not re-estimated	Dental samples	PRJNA255922	SRR10276561
HROM_Genome_5081_33	HROM_Genome_5081	71.95	0.077	2602	2247550	71.565	0.495	389	Medium Quality Genome	0	TRUE	not re-estimated	Dental samples	PRJNA255922	SRR10276569
HROM_Genome_5081_34	HROM_Genome_5081	58.41	0.349	1568	1573187	56.665	0.506	708	Medium Quality Genome	0	TRUE	not re-estimated	Dental samples	PRJNA255922	SRR10276576
HROM_Genome_5081_3	HROM_Genome_5081	55.61	0.955	2671	1554020	50.835	0.507	569	Medium Quality Genome	0	TRUE	not re-estimated	Dental samples	PRJEB42701	ERR5383533
HROM_Genome_5081_35	HROM_Genome_5081	60.62	1.558	1687	1608371	52.83	0.51	758	Medium Quality Genome	0	TRUE	not re-estimated	Dental samples	PRJNA255922	SRR10276598
HROM_Genome_5081_36	HROM_Genome_5081	72.84	1.053	3284	1989388	67.575	0.499	619	Medium Quality Genome	0	TRUE	not re-estimated	Dental samples	PRJNA255922	SRR1779378
HROM_Genome_5081_37	HROM_Genome_5081	63.2	0.164	2009	1748058	62.38	0.496	894	Medium Quality Genome	0	TRUE	not re-estimated	Dental samples	PRJNA255922	SRR1779403
HROM_Genome_5081_38	HROM_Genome_5081	86.36	1.806	3807	2183728	77.33	0.502	669	Medium Quality Genome	0	TRUE	not re-estimated	Dental samples	PRJNA255922	SRR1781914
HROM_Genome_5081_39	HROM_Genome_5081	71.31	1.107	4026	1744940	65.775	0.505	487	Medium Quality Genome	0	TRUE	not re-estimated	Dental samples	PRJNA255922	SRR1783028
HROM_Genome_5081_40	HROM_Genome_5081	79.48	0.582	3766	1840671	76.57	0.501	481	Medium Quality Genome	0	TRUE	not re-estimated	Dental samples	PRJNA255922	SRR1783760
HROM_Genome_5081_41	HROM_Genome_5081	70.2	0.068	3905	1896567	69.86	0.501	512	Medium Quality Genome	0	TRUE	not re-estimated	Dental samples	PRJNA255922	SRR1783769
HROM_Genome_5081_42	HROM_Genome_5081	86.24	0.685	16171	2482511	82.815	0.497	370	Medium Quality Genome	0	TRUE	not re-estimated	Dental samples	PRJNA255922	SRR1795229
HROM_Genome_5081_43	HROM_Genome_5081	98.26	0.043	15803	2704803	98.045	0.493	290	near complete Genome	0	TRUE	not re-estimated	Dental samples	PRJNA255922	SRR1795230
HROM_Genome_5081_44	HROM_Genome_5081	88.36	0.203	7109	2260233	87.345	0.503	392	Medium Quality Genome	0	TRUE	not re-estimated	Dental samples	PRJNA289925	SRR2518632
HROM_Genome_5081_45	HROM_Genome_5081	77.42	2.122	4304	2146071	66.81	0.498	483	Medium Quality Genome	0	TRUE	not re-estimated	Buccal or mucosa samples	PRJNA483107	SRR7609836
HROM_Genome_5081_46	HROM_Genome_5081	63.54	1.232	1997	1705793	57.38	0.496	844	Medium Quality Genome	0	TRUE	not re-estimated	Dental samples	PRJNA48479	SRS011255
HROM_Genome_5081_47	HROM_Genome_5081	74.8	1.282	2081	1594706	68.39	0.507	777	Medium Quality Genome	0	TRUE	not re-estimated	Dental samples	PRJNA48479	SRS013170
HROM_Genome_5081_48	HROM_Genome_5081	61.27	1.092	3121	1601300	55.81	0.499	526	Medium Quality Genome	0	TRUE	not re-estimated	Dental samples	PRJNA48479	SRS013836
HROM_Genome_5081_4	HROM_Genome_5081	92.75	3.496	6339	2388158	75.27	0.498	437	near complete Genome	0	TRUE	not re-estimated	Dental samples	PRJEB42701	ERR5385083
HROM_Genome_5081_49	HROM_Genome_5081	99.3	0	31705	2850170	99.3	0.491	120	near complete Genome	0.33	TRUE	not re-estimated	Dental samples	PRJNA48479	SRS013950
HROM_Genome_5081_50	HROM_Genome_5081	84.01	3.72	2289	2021272	65.41	0.502	893	Medium Quality Genome	0	TRUE	not re-estimated	Dental samples	PRJNA48479	SRS014107
HROM_Genome_5081_51	HROM_Genome_5081	98.57	1.117	12483	2761330	92.985	0.491	270	near complete Genome	0	TRUE	not re-estimated	Dental samples	PRJNA48479	SRS014402
HROM_Genome_5081_52	HROM_Genome_5081	97.2	1.398	11041	2469835	90.21	0.497	311	near complete Genome	0	TRUE	not re-estimated	Dental samples	PRJNA48479	SRS014476
HROM_Genome_5081_53	HROM_Genome_5081	58.69	0.801	1776	1798041	54.685	0.484	1015	Medium Quality Genome	0.39	TRUE	not re-estimated	Dental samples	PRJNA48479	SRS016575
HROM_Genome_5081_54	HROM_Genome_5081	90.8	0	7141	2258256	90.8	0.499	380	near complete Genome	0.18	TRUE	not re-estimated	Dental samples	PRJNA48479	SRS017757
HROM_Genome_5081_55	HROM_Genome_5081	91.6	1.515	4930	2396534	84.025	0.497	617	near complete Genome	0	TRUE	not re-estimated	Dental samples	PRJNA48479	SRS017788
HROM_Genome_5081_56	HROM_Genome_5081	83.84	1.097	3988	2345198	78.355	0.496	734	Medium Quality Genome	0.22	TRUE	not re-estimated	Buccal or mucosa samples	PRJNA48479	SRS018443
HROM_Genome_5081_57	HROM_Genome_5081	74.84	2.399	2457	1776740	62.845	0.505	784	Medium Quality Genome	0	TRUE	not re-estimated	Dental samples	PRJNA48479	SRS020283
HROM_Genome_5081_5	HROM_Genome_5081	78.5	2.034	2025	1788102	68.33	0.505	891	Medium Quality Genome	0	TRUE	not re-estimated	Dental samples	PRJEB42701	ERR5385084
HROM_Genome_5081_58	HROM_Genome_5081	97.82	0.349	32886	2667112	96.075	0.495	214	near complete Genome	0.16	TRUE	not re-estimated	Dental samples	PRJNA48479	SRS022980
HROM_Genome_5081_59	HROM_Genome_5081	98.42	2.127	9874	2890963	87.785	0.487	406	near complete Genome	0.11	TRUE	not re-estimated	Dental samples	PRJNA48479	SRS024561
HROM_Genome_5081_60	HROM_Genome_5081	70.17	1.17	2818	1801286	64.32	0.506	681	Medium Quality Genome	0	TRUE	not re-estimated	Dental samples	PRJNA48479	SRS047634
HROM_Genome_5081_61	HROM_Genome_5081	89.2	1.582	5238	2209730	81.29	0.498	471	Medium Quality Genome	0.34	TRUE	not re-estimated	Dental samples	PRJNA48479	SRS055378
HROM_Genome_5081_62	HROM_Genome_5081	61.85	0.533	1866	1621276	59.185	0.501	797	Medium Quality Genome	0	TRUE	not re-estimated	Dental samples	PRJNA48479	SRS058053
HROM_Genome_5081_63	HROM_Genome_5081	94.55	0.699	4069	2463528	91.055	0.495	724	near complete Genome	0	TRUE	not re-estimated	Dental samples	PRJNA48479	SRS074682
HROM_Genome_5081_64	HROM_Genome_5081	99.12	0.932	12846	2640849	94.46	0.497	325	near complete Genome	0.32	TRUE	not re-estimated	Dental samples	PRJNA48479	SRS078431
HROM_Genome_5081_65	HROM_Genome_5081	84.08	3.565	5931	2210504	66.255	0.5	465	Medium Quality Genome	0	TRUE	not re-estimated	Dental samples	PRJNA48479	SRS101445
HROM_Genome_5081_6	HROM_Genome_5081	64.22	1.864	1623	1690691	54.9	0.503	897	Medium Quality Genome	0.4	TRUE	not re-estimated	Saliva samples	PRJEB45799	ERR7477253
HROM_Genome_5081_66	HROM_Genome_5081	77.56	2.224	5244	2118689	66.44	0.497	456	Medium Quality Genome	0	TRUE	not re-estimated	Dental samples	PRJNA48479	SRS104842
HROM_Genome_5081_67	HROM_Genome_5081	85.19	0.043	6350	2070045	84.975	0.501	374	Medium Quality Genome	0	TRUE	not re-estimated	Dental samples	PRJNA48479	SRS144000
HROM_Genome_5081_68	HROM_Genome_5081	86.91	1.558	12286	2407557	79.12	0.498	317	Medium Quality Genome	0.21	TRUE	not re-estimated	Dental samples	PRJNA48479	SRS144026
HROM_Genome_5081_69	HROM_Genome_5081	54.41	0.792	1835	1452514	50.45	0.504	786	Medium Quality Genome	0	TRUE	not re-estimated	Dental samples	PRJNA48479	SRS144121
HROM_Genome_5081_70	HROM_Genome_5081	72.15	1.534	1818	1733336	64.48	0.501	980	Medium Quality Genome	0	TRUE	not re-estimated	Dental samples	PRJNA48479	SRS063999
HROM_Genome_5081_71	HROM_Genome_5081	70.78	1.825	3597	1901352	61.655	0.503	568	Medium Quality Genome	0	TRUE	not re-estimated	Dental samples	PRJNA528558	SRR8786265
HROM_Genome_5081_72	HROM_Genome_5081	80.76	1.117	3211	2151854	75.175	0.5	789	Medium Quality Genome	0	TRUE	not re-estimated	Dental samples	PRJNA678453	SRR13061545
HROM_Genome_5081_73	HROM_Genome_5081	93.93	0.699	17797	2601669	90.435	0.492	253	near complete Genome	0.26	TRUE	not re-estimated	Dental samples	PRJNA678453	SRR13061549
HROM_Genome_5081_74	HROM_Genome_5081	83.48	2.38	2537	2091812	71.58	0.503	885	Medium Quality Genome	0	TRUE	not re-estimated	Dental samples	PRJNA689670	SRR13363911
HROM_Genome_5081_75	HROM_Genome_5081	60.58	1.467	1647	1532808	53.245	0.499	927	Medium Quality Genome	0	TRUE	not re-estimated	Dental samples	PRJNA689670	SRR13363912
HROM_Genome_5081_76	HROM_Genome_5081	100	0	21504	2739118	100	0.492	172	near complete Genome	0.18	TRUE	not re-estimated	Dental samples	PRJNA689670	SRR13363913
HROM_Genome_5081_7	HROM_Genome_5081	63.79	0.607	1665	1583926	60.755	0.505	839	Medium Quality Genome	0	TRUE	not re-estimated	Saliva samples	PRJEB45799	ERR7477313
HROM_Genome_5081_77	HROM_Genome_5081	83.83	2.01	3523	2005254	73.78	0.507	670	Medium Quality Genome	0	TRUE	not re-estimated	Dental samples	PRJNA689670	SRR13363914
HROM_Genome_5081_78	HROM_Genome_5081	93.5	0	10546	2660029	93.5	0.492	313	near complete Genome	0.21	TRUE	not re-estimated	Dental samples	PRJNA689670	SRR13363921
HROM_Genome_5081_79	HROM_Genome_5081	80.29	1.831	3217	2201663	71.135	0.5	763	Medium Quality Genome	0	TRUE	not re-estimated	Saliva samples	PRJNA741688	SRR15001305
HROM_Genome_5081_80	HROM_Genome_5081	100	0	67553	3132827	100	0.481	70	near complete Genome	0.17	TRUE	not re-estimated	Dental samples	PRJNA757683	SRR17738105
HROM_Genome_5081_81	HROM_Genome_5081	100	0	54172	2764281	100	0.49	75	near complete Genome	0.17	TRUE	not re-estimated	Dental samples	PRJNA765566	SRR16100363
HROM_Genome_5081_82	HROM_Genome_5081	100	0	67692	2927637	100	0.488	60	near complete Genome	0.11	TRUE	not re-estimated	Dental samples	PRJNA765566	SRR16100364
HROM_Genome_5081_83	HROM_Genome_5081	88.94	0.077	6841	2373817	88.555	0.5	369	Medium Quality Genome	0	TRUE	not re-estimated	Dental samples	PRJNA765566	SRR16100366
HROM_Genome_5081_84	HROM_Genome_5081	75.44	0.582	4096	1877129	72.53	0.502	460	Medium Quality Genome	0	TRUE	not re-estimated	Dental samples	PRJNA765566	SRR16100469
HROM_Genome_5081_85	HROM_Genome_5081	65.25	0.699	3163	1720321	61.755	0.506	547	Medium Quality Genome	0	TRUE	not re-estimated	Dental samples	PRJNA765566	SRR16100472
HROM_Genome_5081_86	HROM_Genome_5081	62.3	1.282	2995	1445636	55.89	0.506	463	Medium Quality Genome	0	TRUE	not re-estimated	Dental samples	PRJNA765566	SRR16100475
HROM_Genome_5081_8	HROM_Genome_5081	73.48	3.263	1736	1978623	57.165	0.505	1057	Medium Quality Genome	0	TRUE	not re-estimated	Saliva samples	PRJEB45799	ERR7500613
HROM_Genome_5081_87	HROM_Genome_5081	67.26	2.137	1750	1370007	56.575	0.511	781	Medium Quality Genome	0	TRUE	not re-estimated	Dental samples	PRJNA765566	SRR16100477
HROM_Genome_5081_88	HROM_Genome_5081	76.79	2.097	3180	1723467	66.305	0.507	559	Medium Quality Genome	0	TRUE	not re-estimated	Dental samples	PRJNA765566	SRR16100480
HROM_Genome_5081_89	HROM_Genome_5081	74.49	1.442	2989	1879175	67.28	0.507	710	Medium Quality Genome	0	TRUE	not re-estimated	Dental samples	PRJNA765566	SRR16100481
HROM_Genome_5081_90	HROM_Genome_5081	91.72	1.126	6886	2257507	86.09	0.501	398	near complete Genome	0	TRUE	not re-estimated	Dental samples	PRJNA765566	SRR16100482
HROM_Genome_5081_91	HROM_Genome_5081	81.16	0.874	4011	2365709	76.79	0.497	669	Medium Quality Genome	0	TRUE	not re-estimated	Dental samples	PRJNA765566	SRR16100483
HROM_Genome_5081_92	HROM_Genome_5081	76.05	1.515	3248	1804282	68.475	0.504	577	Medium Quality Genome	0	TRUE	not re-estimated	Dental samples	PRJNA765566	SRR16100484
HROM_Genome_5081_93	HROM_Genome_5081	80.67	1.632	2413	1796386	72.51	0.508	791	Medium Quality Genome	0	TRUE	not re-estimated	Dental samples	PRJNA765566	SRR16100486
HROM_Genome_5081_94	HROM_Genome_5081	79.03	2.399	3355	1921494	67.035	0.499	552	Medium Quality Genome	0	TRUE	not re-estimated	Dental samples	PRJNA765566	SRR16100487
HROM_Genome_5081_95	HROM_Genome_5081	70.9	1.791	3839	1844964	61.945	0.504	451	Medium Quality Genome	0	TRUE	not re-estimated	Dental samples	PRJNA765566	SRR16100489
HROM_Genome_5081_96	HROM_Genome_5081	75.84	0	4216	1884908	75.84	0.505	400	Medium Quality Genome	0	TRUE	not re-estimated	Dental samples	PRJNA765566	SRR16100491
HROM_Genome_5081_97	HROM_Genome_5081	88.06	0.699	6760	2127464	84.565	0.503	299	Medium Quality Genome	0	TRUE	not re-estimated	Dental samples	PRJNA765566	SRR16100496
HROM_Genome_5081_9	HROM_Genome_5081	84.45	1.048	3025	2165267	79.21	0.503	675	Medium Quality Genome	0	TRUE	not re-estimated	Saliva samples	PRJEB45799	ERR7564148
HROM_Genome_5081_98	HROM_Genome_5081	98.55	0.699	66313	2767458	95.055	0.49	88	near complete Genome	0.09	TRUE	not re-estimated	Dental samples	PRJNA765566	SRR16100498
HROM_Genome_5081_99	HROM_Genome_5081	96.45	0	55143	2695983	96.45	0.493	133	near complete Genome	0.1	TRUE	not re-estimated	Dental samples	PRJNA765566	SRR16100499
HROM_Genome_5082_10	HROM_Genome_5082	81.06	2.666	2746	2064684	67.73	0.495	726	Medium Quality Genome	0	TRUE	not re-estimated	Saliva samples	PRJEB45799	ERR8051530
HROM_Genome_5082_11	HROM_Genome_5082	85.18	2.867	2683	2383282	70.845	0.49	916	Medium Quality Genome	0	TRUE	not re-estimated	Saliva samples	PRJEB45799	ERR8058208
HROM_Genome_5082_12	HROM_Genome_5082	66.73	1.823	2431	1887917	57.615	0.495	844	Medium Quality Genome	0	TRUE	not re-estimated	Tongue samples	PRJNA48479	SRS016969
HROM_Genome_5082_13	HROM_Genome_5082	61.08	0.801	1831	1357447	57.075	0.497	745	Medium Quality Genome	0	TRUE	not re-estimated	Tongue samples	PRJNA48479	SRS064014
HROM_Genome_5082_14	HROM_Genome_5082	98.92	1.126	12031	2748048	93.29	0.483	212	near complete Genome	0.32	TRUE	not re-estimated	Tongue samples	PRJNA48479	SRS098498
HROM_Genome_5082_15	HROM_Genome_5082	77.9	0.043	2690	2184427	77.685	0.489	693	Medium Quality Genome	0	TRUE	not re-estimated	Tongue samples	PRJNA48479	SRS142787
HROM_Genome_5082_16	HROM_Genome_5082	59.34	0.049	1782	1404089	59.095	0.498	774	Medium Quality Genome	0	TRUE	not re-estimated	Saliva samples	PRJNA743426	SRR15043908
HROM_Genome_5082_17	HROM_Genome_5082	61.79	0.699	1861	1512638	58.295	0.497	816	Medium Quality Genome	0	TRUE	not re-estimated	Saliva samples	PRJNA765566	SRR16100436
HROM_Genome_5082_18	HROM_Genome_5082	52.7273	0	56709	1156039	52.7273	0.482976	25	Medium Quality Genome	0.22	TRUE	not re-estimated	Tongue samples	CNGB-db human-oral-database	RDPYD18089298_A_togue.metaspades.bin.48_umgs(from external database)
HROM_Genome_5082_1	HROM_Genome_5082	91.08	0	6109	2555607	91.08	0.487	176	near complete Genome	0	TRUE	not re-estimated	Tongue samples	PRJCA000663	CRR024398
HROM_Genome_5082_19	HROM_Genome_5082	51.7233	0	66507	1505823	51.7233	0.487098	25	Medium Quality Genome	0.06	TRUE	not re-estimated	Tongue samples	CNGB-db human-oral-database	RDPYD18089298_A_togue.metaspades.bin.75_umgs(from external database)
HROM_Genome_5082_2	HROM_Genome_5082	75.72	1.627	2588	2202656	67.585	0.488	754	Medium Quality Genome	0	TRUE	not re-estimated	Saliva samples	PRJEB45799	ERR7437614
HROM_Genome_5082_3	HROM_Genome_5082	61.19	0.514	1670	1571287	58.62	0.489	797	Medium Quality Genome	0	TRUE	not re-estimated	Saliva samples	PRJEB45799	ERR7437619
HROM_Genome_5082_4	HROM_Genome_5082	64.62	0.792	1837	1857301	60.66	0.485	847	Medium Quality Genome	0	TRUE	not re-estimated	Saliva samples	PRJEB45799	ERR7453879
HROM_Genome_5082_5	HROM_Genome_5082	79.39	2.01	2858	2310377	69.34	0.486	697	Medium Quality Genome	0	TRUE	not re-estimated	Saliva samples	PRJEB45799	ERR7529526
HROM_Genome_5082_6	HROM_Genome_5082	83.1	0.749	3411	2265732	79.355	0.488	591	Medium Quality Genome	0	TRUE	not re-estimated	Saliva samples	PRJEB45799	ERR7529637
HROM_Genome_5082_7	HROM_Genome_5082	84.11	1.098	2671	2293974	78.62	0.486	742	Medium Quality Genome	0	TRUE	not re-estimated	Saliva samples	PRJEB45799	ERR7530812
HROM_Genome_5082_8	HROM_Genome_5082	61.07	1.084	1677	1532391	55.65	0.492	796	Medium Quality Genome	0	TRUE	not re-estimated	Saliva samples	PRJEB45799	ERR8050488
HROM_Genome_5082_9	HROM_Genome_5082	91.23	0.043	27060	2289813	91.015	0.489	126	near complete Genome	0	TRUE	not re-estimated	Saliva samples	PRJEB45799	ERR8050695
HROM_Genome_5082	HROM_Genome_5082	99.85	0.699	29030	2627309	96.355	0.483	90	near complete Genome	0	TRUE	not re-estimated	Saliva samples	PRJEB45799	ERR8057097
HROM_Genome_5083_10	HROM_Genome_5083	77.72	4.472	2881	1905919	55.36	0.506	698	Medium Quality Genome	0	TRUE	not re-estimated	Dental samples	PRJNA802336	SRR17862095
HROM_Genome_5083_11	HROM_Genome_5083	78.92	1.398	2558	1718562	71.93	0.511	699	Medium Quality Genome	0	TRUE	not re-estimated	Saliva samples	PRJNA802336	SRR17862097
HROM_Genome_5083_12	HROM_Genome_5083	67.33	1.398	2940	1722416	60.34	0.505	567	Medium Quality Genome	0.41	TRUE	not re-estimated	Dental samples	PRJNA851548	SRR19792065
HROM_Genome_5083_1	HROM_Genome_5083	77.06	0	3530	1785243	77.06	0.512	522	Medium Quality Genome	0	TRUE	not re-estimated	Dental samples	PRJEB34569	ERR3579819
HROM_Genome_5083_2	HROM_Genome_5083	78.24	0.743	2053	1953868	74.525	0.505	968	Medium Quality Genome	0	TRUE	not re-estimated	Dental samples	PRJEB42701	ERR5383527
HROM_Genome_5083_3	HROM_Genome_5083	74.28	0.349	1797	1666377	72.535	0.507	843	Medium Quality Genome	0	TRUE	not re-estimated	Saliva samples	PRJEB45799	ERR7528883
HROM_Genome_5083_4	HROM_Genome_5083	67.56	1.015	1739	1562447	62.485	0.505	815	Medium Quality Genome	0	TRUE	not re-estimated	Saliva samples	PRJEB45799	ERR8050694
HROM_Genome_5083_5	HROM_Genome_5083	54.71	0.424	1602	1230090	52.59	0.513	682	Medium Quality Genome	0	TRUE	not re-estimated	Saliva samples	PRJEB45799	ERR8053701
HROM_Genome_5083_6	HROM_Genome_5083	70.76	1.656	2080	1800839	62.48	0.506	768	Medium Quality Genome	0	TRUE	not re-estimated	Saliva samples	PRJEB45799	ERR8169289
HROM_Genome_5083_7	HROM_Genome_5083	69.98	3.379	1760	2052810	53.085	0.504	1144	Medium Quality Genome	0	TRUE	not re-estimated	Saliva samples	PRJNA765566	SRR16100376
HROM_Genome_5083_8	HROM_Genome_5083	54.48	0.505	1686	1164880	51.955	0.513	675	Medium Quality Genome	0	TRUE	not re-estimated	Saliva samples	PRJNA765566	SRR16100400
HROM_Genome_5083	HROM_Genome_5083	90.59	1.403	6789	2313199	83.575	0.503	385	near complete Genome	0	TRUE	not re-estimated	Dental samples	PRJNA757683	SRR17738127
HROM_Genome_5083_9	HROM_Genome_5083	73.16	3.248	1865	1752835	56.92	0.512	929	Medium Quality Genome	0	TRUE	not re-estimated	Dental samples	PRJNA765566	SRR16100534
HROM_Genome_5084_10	HROM_Genome_5084	72.3	1.272	1781	1424655	65.94	0.513	787	Medium Quality Genome	0	TRUE	not re-estimated	Dental samples	PRJNA765566	SRR16100528
HROM_Genome_5084_1	HROM_Genome_5084	90.18	1.409	3788	2093254	83.135	0.507	662	near complete Genome	0	TRUE	not re-estimated	Dental samples	PRJEB42701	ERR5385032
HROM_Genome_5084_2	HROM_Genome_5084	83.39	0	4558	2076109	83.39	0.5	410	Medium Quality Genome	0.34	TRUE	not re-estimated	Saliva samples	PRJEB45799	ERR7564872
HROM_Genome_5084_3	HROM_Genome_5084	53.67	0	2045	867399	53.67	0.51	357	Medium Quality Genome	0	TRUE	not re-estimated	Saliva samples	PRJEB45799	ERR8056635
HROM_Genome_5084_4	HROM_Genome_5084	85.96	1.631	4378	2138514	77.805	0.5	497	Medium Quality Genome	0	TRUE	not re-estimated	Saliva samples	PRJEB45799	ERR8263866
HROM_Genome_5084_5	HROM_Genome_5084	86.86	0.749	3311	2018765	83.115	0.504	590	Medium Quality Genome	0.35	TRUE	not re-estimated	Saliva samples	PRJEB45799	ERR8507469
HROM_Genome_5084_6	HROM_Genome_5084	72.4	1.948	2122	1794518	62.66	0.496	658	Medium Quality Genome	0	TRUE	not re-estimated	Dental samples	PRJNA255922	SRR1783722
HROM_Genome_5084_7	HROM_Genome_5084	93.35	0.699	17612	2465457	89.855	0.496	194	near complete Genome	0	TRUE	not re-estimated	Dental samples	PRJNA255922	SRR1783724
HROM_Genome_5084_8	HROM_Genome_5084	76.26	1.535	2483	1850347	68.585	0.504	788	Medium Quality Genome	0	TRUE	not re-estimated	Dental samples	PRJNA255922	SRR1794794
HROM_Genome_5084	HROM_Genome_5084	99.27	0	49933	2651552	99.27	0.491	90	near complete Genome	0.18	TRUE	not re-estimated	Dental samples	PRJNA255922	SRR1795007
HROM_Genome_5084_9	HROM_Genome_5084	94.98	0.976	9482	2543955	90.1	0.493	338	near complete Genome	0.27	TRUE	not re-estimated	Dental samples	PRJNA255922	SRR1795019
HROM_Genome_5085_1	HROM_Genome_5085	53.84	0.349	1575	1283028	52.095	0.496	691	Medium Quality Genome	0	TRUE	not re-estimated	Saliva samples	PRJEB45799	ERR8025392
HROM_Genome_5085_2	HROM_Genome_5085	68.6	1.748	1789	1645044	59.86	0.497	821	Medium Quality Genome	0	TRUE	not re-estimated	Saliva samples	PRJEB45799	ERR8050433
HROM_Genome_5085_3	HROM_Genome_5085	73.57	0.349	2059	1866182	71.825	0.496	779	Medium Quality Genome	0	TRUE	not re-estimated	Saliva samples	PRJEB45799	ERR8149262
HROM_Genome_5085_4	HROM_Genome_5085	71.43	0.88	1912	1936986	67.03	0.492	872	Medium Quality Genome	0	TRUE	not re-estimated	Saliva samples	PRJEB45799	ERR8264083
HROM_Genome_5085_5	HROM_Genome_5085	54.82	0.374	1533	1354566	52.95	0.495	741	Medium Quality Genome	0	TRUE	not re-estimated	Saliva samples	PRJEB45799	ERR8479059
HROM_Genome_5085_6	HROM_Genome_5085	57.64	1.253	1961	1454815	51.375	0.501	725	Medium Quality Genome	0	TRUE	not re-estimated	Dental samples	PRJNA255922	SRR1779497
HROM_Genome_5085_7	HROM_Genome_5085	58.95	0.699	3270	1648604	55.455	0.493	533	Medium Quality Genome	0	TRUE	not re-estimated	Dental samples	PRJNA48479	SRS022281
HROM_Genome_5085_8	HROM_Genome_5085	66.59	0.811	2282	1851785	62.535	0.492	835	Medium Quality Genome	0	TRUE	not re-estimated	Dental samples	PRJNA48479	SRS022602
HROM_Genome_5085	HROM_Genome_5085	95.88	1.398	9148	2279836	88.89	0.493	322	near complete Genome	0	TRUE	not re-estimated	Dental samples	PRJNA48479	SRS104539
HROM_Genome_5085_9	HROM_Genome_5085	68.26	0.32	2872	1762082	66.66	0.504	567	Medium Quality Genome	0	TRUE	not re-estimated	Dental samples	PRJNA625082	SRR11562322
HROM_Genome_5086	HROM_Genome_5086	65.84	0.932	1763	1591404	61.18	0.511	858	Medium Quality Genome	0	TRUE	not re-estimated	Saliva samples	PRJEB45799	ERR8056749
HROM_Genome_5087_1	HROM_Genome_5087	76.25	3.636	5573	2047797	58.07	0.511	415	Medium Quality Genome	0	TRUE	not re-estimated	Dental samples	PRJNA48479	SRS142483
HROM_Genome_5087	HROM_Genome_5087	75.16	1.605	1952	1739615	67.135	0.515	910	Medium Quality Genome	0	TRUE	not re-estimated	Dental samples	PRJNA757683	SRR17738087
HROM_Genome_5088	HROM_Genome_5088	97.44	0.564	12916	2288465	94.62	0.351	281	near complete Genome	0.12	TRUE	not re-estimated	Dental samples	PRJNA255922	SRR1795019
HROM_Genome_5089	HROM_Genome_5089	88.3	0.492	6337	1856933	85.84	0.36	343	Medium Quality Genome	0.16	TRUE	not re-estimated	Saliva samples	PRJNA765566	SRR16100388
HROM_Genome_5090	HROM_Genome_5090	76.57	1.774	3173	1563176	67.7	0.353	420	Medium Quality Genome	0.22	TRUE	not re-estimated	Saliva samples	PRJEB45799	ERR7500088
HROM_Genome_5091_10	HROM_Genome_5091	90.97	1.008	7967	2015907	85.93	0.327	217	near complete Genome	0.08	TRUE	not re-estimated	Saliva samples	PRJEB45799	ERR8262043
HROM_Genome_5091_11	HROM_Genome_5091	99.05	0	38732	2243476	99.05	0.327	74	near complete Genome	0.09	TRUE	not re-estimated	Dental samples	PRJNA255922	SRR1779378
HROM_Genome_5091_12	HROM_Genome_5091	72.55	1.142	2797	1661843	66.84	0.328	566	Medium Quality Genome	0.32	TRUE	not re-estimated	Dental samples	PRJNA255922	SRR1779403
HROM_Genome_5091_13	HROM_Genome_5091	70.87	2.646	2764	1582897	57.64	0.326	501	Medium Quality Genome	0.45	TRUE	not re-estimated	Dental samples	PRJNA255922	SRR1779482
HROM_Genome_5091_14	HROM_Genome_5091	99.05	0	28844	2147042	99.05	0.326	87	near complete Genome	0.08	TRUE	not re-estimated	Dental samples	PRJNA255922	SRR1779492
HROM_Genome_5091_15	HROM_Genome_5091	99.05	0.026	27136	2266019	98.92	0.327	97	near complete Genome	0.12	TRUE	not re-estimated	Tongue samples	PRJNA735337	SRR14740288
HROM_Genome_5091_16	HROM_Genome_5091	99.05	0	23457	2211935	99.05	0.328	116	near complete Genome	0.11	TRUE	not re-estimated	Tongue samples	PRJNA735337	SRR14740311
HROM_Genome_5091_17	HROM_Genome_5091	88.3	0.806	11892	2016449	84.27	0.327	199	Medium Quality Genome	0.08	TRUE	not re-estimated	Dental samples	PRJNA765566	SRR16100535
HROM_Genome_5091_18	HROM_Genome_5091	99.05	0	49332	2290730	99.05	0.328	68	near complete Genome	0.08	TRUE	not re-estimated	Saliva samples	PRJNA765566	SRR16100540
HROM_Genome_5091_1	HROM_Genome_5091	90.83	0.201	7247	2138879	89.825	0.329	344	near complete Genome	0.12	TRUE	not re-estimated	Dental samples	PRJEB42701	ERR5385081
HROM_Genome_5091_2	HROM_Genome_5091	89.84	0.47	4775	2033682	87.49	0.331	469	Medium Quality Genome	0.13	TRUE	not re-estimated	Dental samples	PRJEB42701	ERR5385082
HROM_Genome_5091_3	HROM_Genome_5091	59.01	1.411	2483	1293362	51.955	0.325	448	Medium Quality Genome	0.22	TRUE	not re-estimated	Saliva samples	PRJEB45799	ERR7564267
HROM_Genome_5091_4	HROM_Genome_5091	96.16	3.387	19333	2184252	79.225	0.327	131	near complete Genome	0.34	TRUE	not re-estimated	Saliva samples	PRJEB45799	ERR7564872
HROM_Genome_5091_5	HROM_Genome_5091	66.87	1.881	2120	1586825	57.465	0.328	627	Medium Quality Genome	0.32	TRUE	not re-estimated	Saliva samples	PRJEB45799	ERR8048414
HROM_Genome_5091_6	HROM_Genome_5091	85.62	1.034	4219	1985793	80.45	0.329	416	Medium Quality Genome	0.2	TRUE	not re-estimated	Saliva samples	PRJEB45799	ERR8050440
HROM_Genome_5091_7	HROM_Genome_5091	62.56	1.747	2884	1354518	53.825	0.332	414	Medium Quality Genome	0.14	TRUE	not re-estimated	Saliva samples	PRJEB45799	ERR8050810
HROM_Genome_5091_8	HROM_Genome_5091	94.71	1.209	13606	2114898	88.665	0.327	165	near complete Genome	0.1	TRUE	not re-estimated	Saliva samples	PRJEB45799	ERR8052101
HROM_Genome_5091_9	HROM_Genome_5091	77.21	1.311	5590	1742502	70.655	0.328	302	Medium Quality Genome	0.29	TRUE	not re-estimated	Saliva samples	PRJEB45799	ERR8052146
HROM_Genome_5091	HROM_Genome_5091	99.05	0	58054	2235173	99.05	0.327	40	near complete Genome	0.03	TRUE	not re-estimated	Saliva samples	PRJEB45799	ERR7528856
HROM_Genome_5092_1	HROM_Genome_5092	95.6	0	12353	2076856	95.6	0.331	141	near complete Genome	0.24	TRUE	not re-estimated	Saliva samples	PRJEB45799	ERR7437538
HROM_Genome_5092_2	HROM_Genome_5092	60.9	0	2403	1058611	60.9	0.332	359	Medium Quality Genome	0.21	TRUE	not re-estimated	Saliva samples	PRJEB45799	ERR7461040
HROM_Genome_5092_3	HROM_Genome_5092	99.05	0	44901	2180123	99.05	0.331	59	near complete Genome	0.08	TRUE	not re-estimated	Saliva samples	PRJEB45799	ERR8263866
HROM_Genome_5092_4	HROM_Genome_5092	91.37	2.016	11276	2046166	81.29	0.331	174	near complete Genome	0.26	TRUE	not re-estimated	Saliva samples	PRJEB45799	ERR8476957
HROM_Genome_5092_5	HROM_Genome_5092	97.44	0	43465	2156897	97.44	0.331	53	near complete Genome	0.09	TRUE	not re-estimated	Saliva samples	PRJEB45799	ERR8477864
HROM_Genome_5092_6	HROM_Genome_5092	78.69	1.773	3266	1924756	69.825	0.332	568	Medium Quality Genome	0.42	TRUE	not re-estimated	Dental samples	PRJNA48479	SRS043018
HROM_Genome_5092_7	HROM_Genome_5092	84.26	0	4199	1747963	84.26	0.333	316	Medium Quality Genome	0.21	TRUE	not re-estimated	Tongue samples	PRJNA48479	SRS077216
HROM_Genome_5092_8	HROM_Genome_5092	81.36	2.016	4102	1864926	71.28	0.331	399	Medium Quality Genome	0.4	TRUE	not re-estimated	Dental samples	PRJNA48479	SRS148290
HROM_Genome_5092	HROM_Genome_5092	99.05	0	48844	2176193	99.05	0.331	69	near complete Genome	0.08	TRUE	not re-estimated	Dental samples	PRJNA48479	SRS016331
HROM_Genome_5092_9	HROM_Genome_5092	91.84	0.698	4563	1937298	88.35	0.335	400	near complete Genome	0.27	TRUE	not re-estimated	Dental samples	PRJNA544061	SRR9668690
HROM_Genome_5093_1	HROM_Genome_5093	95.43	0.268	20597	2042239	94.09	0.341	123	near complete Genome	0.12	TRUE	not re-estimated	Saliva samples	PRJEB45799	ERR7460981
HROM_Genome_5093_2	HROM_Genome_5093	77.52	0.161	5624	1719911	76.715	0.34	260	Medium Quality Genome	0.19	TRUE	not re-estimated	Saliva samples	PRJEB45799	ERR8517369
HROM_Genome_5093_3	HROM_Genome_5093	98.25	3.225	29184	2225280	82.125	0.339	138	near complete Genome	0.14	TRUE	not re-estimated	Dental samples	PRJNA255922	SRR1779479
HROM_Genome_5093_4	HROM_Genome_5093	83.3	1.612	2823	1769523	75.24	0.338	631	Medium Quality Genome	0.37	TRUE	not re-estimated	Dental samples	PRJNA48479	SRS020283
HROM_Genome_5093_5	HROM_Genome_5093	98.06	0.806	25665	2143788	94.03	0.34	122	near complete Genome	0.17	TRUE	not re-estimated	Dental samples	PRJNA48479	SRS022149
HROM_Genome_5093_6	HROM_Genome_5093	88.45	0.806	21855	1854858	84.42	0.339	146	Medium Quality Genome	0.17	TRUE	not re-estimated	Dental samples	PRJNA765566	SRR16100521
HROM_Genome_5093	HROM_Genome_5093	99.05	0	30471	2155742	99.05	0.34	79	near complete Genome	0.07	TRUE	not re-estimated	Saliva samples	PRJEB45799	ERR8050438
HROM_Genome_5094_10	HROM_Genome_5094	63.98	0.886	2064	1506504	59.55	0.341	707	Medium Quality Genome	0.44	TRUE	not re-estimated	Dental samples	PRJNA765566	SRR16100469
HROM_Genome_5094_11	HROM_Genome_5094	85.62	1.075	4160	1953196	80.245	0.337	515	Medium Quality Genome	0.32	TRUE	not re-estimated	Dental samples	PRJNA765566	SRR16100478
HROM_Genome_5094_1	HROM_Genome_5094	61.26	1.324	2788	1485291	54.64	0.335	441	Medium Quality Genome	0.23	TRUE	not re-estimated	Saliva samples	PRJEB45799	ERR7564261
HROM_Genome_5094_2	HROM_Genome_5094	54.34	0	2068	1169381	54.34	0.336	406	Medium Quality Genome	0.42	TRUE	not re-estimated	Saliva samples	PRJEB45799	ERR7564879
HROM_Genome_5094_3	HROM_Genome_5094	67.29	1.209	2010	1502782	61.245	0.336	576	Medium Quality Genome	0.29	TRUE	not re-estimated	Saliva samples	PRJEB45799	ERR7565639
HROM_Genome_5094_4	HROM_Genome_5094	88.17	0.853	6543	2053672	83.905	0.336	326	Medium Quality Genome	0.22	TRUE	not re-estimated	Saliva samples	PRJEB45799	ERR8052124
HROM_Genome_5094_5	HROM_Genome_5094	67.74	2.224	1908	1709388	56.62	0.335	657	Medium Quality Genome	0.36	TRUE	not re-estimated	Dental samples	PRJNA255922	SRR1783722
HROM_Genome_5094_6	HROM_Genome_5094	99.05	1.794	17995	2300764	90.08	0.337	166	near complete Genome	0.12	TRUE	not re-estimated	Dental samples	PRJNA255922	SRR1783724
HROM_Genome_5094_7	HROM_Genome_5094	98.25	0	35419	2351853	98.25	0.337	107	near complete Genome	0.15	TRUE	not re-estimated	Dental samples	PRJNA255922	SRR1783769
HROM_Genome_5094_8	HROM_Genome_5094	80	0	4326	1654636	80	0.341	366	Medium Quality Genome	0.24	TRUE	not re-estimated	Dental samples	PRJNA547717	SRR9217404
HROM_Genome_5094_9	HROM_Genome_5094	67.62	0.832	3055	1525974	63.46	0.345	438	Medium Quality Genome	0.35	TRUE	not re-estimated	Dental samples	PRJNA547717	SRR9217462
HROM_Genome_5094	HROM_Genome_5094	99.05	0	22920	2384883	99.05	0.337	126	near complete Genome	0.21	TRUE	not re-estimated	Dental samples	PRJEB6997	ERR589607
HROM_Genome_5095_1	HROM_Genome_5095	59.88	1.805	5056	1324799	50.855	0.346	253	Medium Quality Genome	0.16	TRUE	not re-estimated	Saliva samples	PRJEB45799	ERR8053973
HROM_Genome_5095_2	HROM_Genome_5095	84.4	0.268	5254	1807851	83.06	0.343	333	Medium Quality Genome	0.17	TRUE	not re-estimated	Saliva samples	PRJEB45799	ERR8482332
HROM_Genome_5095_3	HROM_Genome_5095	68.18	0.496	1955	1431906	65.7	0.345	704	Medium Quality Genome	0.33	TRUE	not re-estimated	Saliva samples	PRJNA765566	SRR16100395
HROM_Genome_5095_4	HROM_Genome_5095	71	1.841	2245	1686674	61.795	0.344	735	Medium Quality Genome	0.36	TRUE	not re-estimated	Dental samples	PRJNA765566	SRR16100522
HROM_Genome_5095_5	HROM_Genome_5095	98.85	0.403	10588	2265229	96.835	0.342	277	near complete Genome	0.17	TRUE	not re-estimated	Dental samples	PRJNA765566	SRR16100525
HROM_Genome_5095	HROM_Genome_5095	97.44	0	9951	2254608	97.44	0.343	292	near complete Genome	0.39	TRUE	not re-estimated	Saliva samples	PRJNA765566	SRR16100389
HROM_Genome_5096_1	HROM_Genome_5096	98.72	1.612	22856	2115605	90.66	0.333	115	near complete Genome	0.25	TRUE	not re-estimated	Dental samples	PRJNA255922	SRR1779492
HROM_Genome_5096_2	HROM_Genome_5096	59.45	1.818	4185	1251322	50.36	0.33	320	Medium Quality Genome	0.39	TRUE	not re-estimated	Dental samples	PRJNA765566	SRR16100525
HROM_Genome_5096	HROM_Genome_5096	96.6398	0	84520	2203913	96.6398	0.336509	34	High Quality Genome	0.03	TRUE	not re-estimated	Saliva samples	CNGB-db human-oral-database	RDPYD18088839_A_saliva.metaspades.bin.23_umgs(from external database)
HROM_Genome_5097_1	HROM_Genome_5097	83.46	1.814	5061	1622155	74.39	0.307	278	Medium Quality Genome	0.24	TRUE	not re-estimated	Saliva samples	PRJEB45799	ERR7528883
HROM_Genome_5097	HROM_Genome_5097	94.62	2.419	10017	1803832	82.525	0.307	241	near complete Genome	0.39	TRUE	not re-estimated	Dental samples	PRJNA255922	SRR1795019
HROM_Genome_5098_1	HROM_Genome_5098	64.51	1.209	3139	1533860	58.465	0.357	482	Medium Quality Genome	0.33	TRUE	not re-estimated	Dental samples	PRJNA48479	SRS101445
HROM_Genome_5098	HROM_Genome_5098	71.17	2.419	6181	1707689	59.075	0.35	302	Medium Quality Genome	0.16	TRUE	not re-estimated	Dental samples	PRJNA678453	SRR13061533
HROM_Genome_5099	HROM_Genome_5099	87.01	0.699	5922	1559105	83.515	0.344	316	Medium Quality Genome	0.32	TRUE	not re-estimated	Buccal or mucosa samples	PRJNA483107	SRR7609833
HROM_Genome_5100	HROM_Genome_5100	100	0	113286	2218940	100	0.4	33	near complete Genome	0.09	TRUE	not re-estimated	Saliva samples	PRJEB45799	ERR7441729
HROM_Genome_5100_100	HROM_Genome_5100	98.36	0	13456	2025178	98.36	0.404	152	near complete Genome	0.15	TRUE	not re-estimated	Saliva samples	PRJEB45799	ERR8052111
HROM_Genome_5100_101	HROM_Genome_5100	69.01	0	1960	1480977	69.01	0.406	602	Medium Quality Genome	0.28	TRUE	not re-estimated	Saliva samples	PRJEB45799	ERR8052247
HROM_Genome_5100_102	HROM_Genome_5100	71.31	0.806	1701	1420627	67.28	0.405	690	Medium Quality Genome	0.34	TRUE	not re-estimated	Saliva samples	PRJEB45799	ERR8052768
HROM_Genome_5100_103	HROM_Genome_5100	100	0	44956	2090232	100	0.403	59	near complete Genome	0.08	TRUE	not re-estimated	Saliva samples	PRJEB45799	ERR8052846
HROM_Genome_5100_104	HROM_Genome_5100	100	0	56070	2019141	100	0.405	52	near complete Genome	0.06	TRUE	not re-estimated	Saliva samples	PRJEB45799	ERR8052848
HROM_Genome_5100_105	HROM_Genome_5100	89.57	0.719	3397	1954145	85.975	0.401	559	Medium Quality Genome	0.27	TRUE	not re-estimated	Saliva samples	PRJEB45799	ERR8053749
HROM_Genome_5100_106	HROM_Genome_5100	100	0	81362	2171982	100	0.403	38	High Quality Genome	0.05	TRUE	not re-estimated	Saliva samples	PRJEB45799	ERR8055732
HROM_Genome_5100_107	HROM_Genome_5100	61.6	0	1908	1437350	61.6	0.406	640	Medium Quality Genome	0.31	TRUE	not re-estimated	Saliva samples	PRJEB45799	ERR8056009
HROM_Genome_5100_108	HROM_Genome_5100	99.73	0	14236	1915907	99.73	0.407	156	near complete Genome	0.13	TRUE	not re-estimated	Saliva samples	PRJEB45799	ERR8056431
HROM_Genome_5100_109	HROM_Genome_5100	100	0	17460	2091921	100	0.403	148	near complete Genome	0.11	TRUE	not re-estimated	Saliva samples	PRJEB45799	ERR8056439
HROM_Genome_5100_10	HROM_Genome_5100	91.75	0	8521	1924771	91.75	0.407	139	near complete Genome	0.1	TRUE	not re-estimated	Tongue samples	PRJCA000663	CRR024300
HROM_Genome_5100_110	HROM_Genome_5100	80.83	0.853	2495	1725530	76.565	0.405	615	Medium Quality Genome	0.3	TRUE	not re-estimated	Saliva samples	PRJEB45799	ERR8056454
HROM_Genome_5100_111	HROM_Genome_5100	100	0	55231	2080126	100	0.404	57	near complete Genome	0.05	TRUE	not re-estimated	Saliva samples	PRJEB45799	ERR8056498
HROM_Genome_5100_112	HROM_Genome_5100	98.89	0	20243	2080259	98.89	0.405	116	near complete Genome	0.11	TRUE	not re-estimated	Saliva samples	PRJEB45799	ERR8056713
HROM_Genome_5100_113	HROM_Genome_5100	100	0	56136	2107238	100	0.404	48	near complete Genome	0.08	TRUE	not re-estimated	Saliva samples	PRJEB45799	ERR8056715
HROM_Genome_5100_114	HROM_Genome_5100	97.98	0.563	21091	2096189	95.165	0.404	112	near complete Genome	0.09	TRUE	not re-estimated	Saliva samples	PRJEB45799	ERR8057040
HROM_Genome_5100_115	HROM_Genome_5100	100	0	60296	2106619	100	0.403	41	near complete Genome	0.07	TRUE	not re-estimated	Saliva samples	PRJEB45799	ERR8057097
HROM_Genome_5100_116	HROM_Genome_5100	100	0	57303	2138976	100	0.402	62	near complete Genome	0.09	TRUE	not re-estimated	Saliva samples	PRJEB45799	ERR8057620
HROM_Genome_5100_117	HROM_Genome_5100	93.93	0.047	4849	1913647	93.695	0.405	348	near complete Genome	0.25	TRUE	not re-estimated	Saliva samples	PRJEB45799	ERR8057628
HROM_Genome_5100_118	HROM_Genome_5100	89.9	1.283	3649	1871634	83.485	0.404	524	Medium Quality Genome	0.17	TRUE	not re-estimated	Saliva samples	PRJEB45799	ERR8057787
HROM_Genome_5100_119	HROM_Genome_5100	100	0	53845	2085010	100	0.404	52	near complete Genome	0.06	TRUE	not re-estimated	Saliva samples	PRJEB45799	ERR8136025
HROM_Genome_5100_11	HROM_Genome_5100	99.07	0	11842	2139014	99.07	0.404	144	High Quality Genome	0.14	TRUE	not re-estimated	Tongue samples	PRJCA000663	CRR024308
HROM_Genome_5100_120	HROM_Genome_5100	74.51	0.403	2436	1446462	72.495	0.411	536	Medium Quality Genome	0.26	TRUE	not re-estimated	Saliva samples	PRJEB45799	ERR8136028
HROM_Genome_5100_121	HROM_Genome_5100	100	0	50314	2106891	100	0.404	70	near complete Genome	0.1	TRUE	not re-estimated	Saliva samples	PRJEB45799	ERR8136194
HROM_Genome_5100_122	HROM_Genome_5100	100	0	53225	2134380	100	0.403	48	near complete Genome	0.06	TRUE	not re-estimated	Saliva samples	PRJEB45799	ERR8155998
HROM_Genome_5100_123	HROM_Genome_5100	100	0	76954	2119044	100	0.404	37	near complete Genome	0.03	TRUE	not re-estimated	Saliva samples	PRJEB45799	ERR8169289
HROM_Genome_5100_124	HROM_Genome_5100	100	0	33262	2058027	100	0.404	79	near complete Genome	0.12	TRUE	not re-estimated	Saliva samples	PRJEB45799	ERR8170238
HROM_Genome_5100_125	HROM_Genome_5100	100	0	89713	2160363	100	0.402	37	near complete Genome	0.06	TRUE	not re-estimated	Saliva samples	PRJEB45799	ERR8262043
HROM_Genome_5100_126	HROM_Genome_5100	95.46	0.026	7369	2065009	95.33	0.402	257	near complete Genome	0.18	TRUE	not re-estimated	Saliva samples	PRJEB45799	ERR8263076
HROM_Genome_5100_127	HROM_Genome_5100	92.08	0.853	4729	1961259	87.815	0.405	378	near complete Genome	0.28	TRUE	not re-estimated	Saliva samples	PRJEB45799	ERR8263375
HROM_Genome_5100_128	HROM_Genome_5100	100	0	72855	2110559	100	0.404	42	near complete Genome	0.03	TRUE	not re-estimated	Saliva samples	PRJEB45799	ERR8263382
HROM_Genome_5100_12	HROM_Genome_5100	96.86	0	11755	2128176	96.86	0.403	140	near complete Genome	0.13	TRUE	not re-estimated	Tongue samples	PRJCA000663	CRR024324
HROM_Genome_5100_129	HROM_Genome_5100	92.3	0	5052	1791113	92.3	0.407	330	near complete Genome	0.16	TRUE	not re-estimated	Saliva samples	PRJEB45799	ERR8266534
HROM_Genome_5100_130	HROM_Genome_5100	81.7	0.517	3212	1627485	79.115	0.412	429	Medium Quality Genome	0.2	TRUE	not re-estimated	Saliva samples	PRJEB45799	ERR8446478
HROM_Genome_5100_131	HROM_Genome_5100	100	0	66380	2106419	100	0.403	43	near complete Genome	0.06	TRUE	not re-estimated	Saliva samples	PRJEB45799	ERR8476249
HROM_Genome_5100_132	HROM_Genome_5100	86.06	2.097	3429	1662939	75.575	0.408	389	Medium Quality Genome	0.18	TRUE	not re-estimated	Saliva samples	PRJEB45799	ERR8477828
HROM_Genome_5100_133	HROM_Genome_5100	100	0	71146	2139855	100	0.403	52	near complete Genome	0.04	TRUE	not re-estimated	Saliva samples	PRJEB45799	ERR8477864
HROM_Genome_5100_134	HROM_Genome_5100	99.59	0.094	21352	2128327	99.12	0.402	113	near complete Genome	0.1	TRUE	not re-estimated	Saliva samples	PRJEB45799	ERR8479464
HROM_Genome_5100_135	HROM_Genome_5100	95.81	0.162	5658	1995631	95	0.404	330	near complete Genome	0.24	TRUE	not re-estimated	Saliva samples	PRJEB45799	ERR8482041
HROM_Genome_5100_136	HROM_Genome_5100	56.63	0.45	1740	1372002	54.38	0.403	663	Medium Quality Genome	0.29	TRUE	not re-estimated	Saliva samples	PRJEB45799	ERR8482089
HROM_Genome_5100_137	HROM_Genome_5100	67.33	0.853	1981	1463209	63.065	0.405	634	Medium Quality Genome	0.29	TRUE	not re-estimated	Saliva samples	PRJEB45799	ERR8482746
HROM_Genome_5100_138	HROM_Genome_5100	60.5	0.429	2184	1482710	58.355	0.404	590	Medium Quality Genome	0.31	TRUE	not re-estimated	Saliva samples	PRJEB45799	ERR8507690
HROM_Genome_5100_13	HROM_Genome_5100	98.38	0.806	11925	2125290	94.35	0.403	238	near complete Genome	0.17	TRUE	not re-estimated	Tongue samples	PRJCA000663	CRR024334
HROM_Genome_5100_139	HROM_Genome_5100	98.38	0	8128	1883126	98.38	0.406	225	near complete Genome	0.19	TRUE	not re-estimated	Saliva samples	PRJEB45799	ERR8508456
HROM_Genome_5100_140	HROM_Genome_5100	60.34	0.162	1453	1310295	59.53	0.416	559	Medium Quality Genome	0.36	TRUE	not re-estimated	Tongue samples	PRJNA275349	SRS893173
HROM_Genome_5100_141	HROM_Genome_5100	98.52	0	5687	1947643	98.52	0.408	215	near complete Genome	0.17	TRUE	not re-estimated	Tongue samples	PRJNA275349	SRS893227
HROM_Genome_5100_142	HROM_Genome_5100	100	0	26775	2149036	100	0.403	95	near complete Genome	0.11	TRUE	not re-estimated	Tongue samples	PRJNA275349	SRS893274
HROM_Genome_5100_143	HROM_Genome_5100	74.29	0.296	2792	1661237	72.81	0.4	660	Medium Quality Genome	0.31	TRUE	not re-estimated	Saliva samples	PRJNA396840	SRR5892196
HROM_Genome_5100_144	HROM_Genome_5100	77.74	2.606	3475	1731040	64.71	0.405	592	Medium Quality Genome	0.18	TRUE	not re-estimated	Saliva samples	PRJNA396840	SRR5892216
HROM_Genome_5100_145	HROM_Genome_5100	95.02	0.268	6212	1688904	93.68	0.414	373	near complete Genome	0.28	TRUE	not re-estimated	Buccal or mucosa samples	PRJNA483107	SRR7609836
HROM_Genome_5100_146	HROM_Genome_5100	86.19	0.806	3848	1756622	82.16	0.413	537	Medium Quality Genome	0.23	TRUE	not re-estimated	Buccal or mucosa samples	PRJNA483107	SRR7609839
HROM_Genome_5100_147	HROM_Genome_5100	100	0.806	27934	2082848	95.97	0.405	114	near complete Genome	0.12	TRUE	not re-estimated	Buccal or mucosa samples	PRJNA483107	SRR7609842
HROM_Genome_5100_148	HROM_Genome_5100	100	0	29045	2109315	100	0.402	103	near complete Genome	0.07	TRUE	not re-estimated	Tongue samples	PRJNA48479	SRS014573
HROM_Genome_5100_149	HROM_Genome_5100	100	0.806	20235	1995382	95.97	0.405	142	near complete Genome	0.12	TRUE	not re-estimated	Tongue samples	PRJNA48479	SRS015434
HROM_Genome_5100_14	HROM_Genome_5100	91.41	1.612	4292	2047211	83.35	0.404	241	High Quality Genome	0.17	TRUE	not re-estimated	Tongue samples	PRJCA000663	CRR024337
HROM_Genome_5100_150	HROM_Genome_5100	100	0	38435	2081036	100	0.405	85	near complete Genome	0.1	TRUE	not re-estimated	Tongue samples	PRJNA48479	SRS016969
HROM_Genome_5100_151	HROM_Genome_5100	96.9	1.37	5947	2063243	90.05	0.402	304	near complete Genome	0.2	TRUE	not re-estimated	Tongue samples	PRJNA48479	SRS019327
HROM_Genome_5100_152	HROM_Genome_5100	99.19	0.227	33141	2153254	98.055	0.402	98	near complete Genome	0.28	TRUE	not re-estimated	Tongue samples	PRJNA48479	SRS019437
HROM_Genome_5100_153	HROM_Genome_5100	86.02	0.75	3591	1871769	82.27	0.403	593	Medium Quality Genome	0.23	TRUE	not re-estimated	Tongue samples	PRJNA48479	SRS022143
HROM_Genome_5100_154	HROM_Genome_5100	98.79	0	18615	2003771	98.79	0.406	149	near complete Genome	0.1	TRUE	not re-estimated	Tongue samples	PRJNA48479	SRS024441
HROM_Genome_5100_155	HROM_Genome_5100	98.38	0.806	11155	2058981	94.35	0.404	279	near complete Genome	0.24	TRUE	not re-estimated	Tongue samples	PRJNA48479	SRS049389
HROM_Genome_5100_156	HROM_Genome_5100	79.62	1.774	2958	1681419	70.75	0.404	627	Medium Quality Genome	0.29	TRUE	not re-estimated	Tongue samples	PRJNA48479	SRS057205
HROM_Genome_5100_157	HROM_Genome_5100	100	0	24483	2045280	100	0.407	127	near complete Genome	0.1	TRUE	not re-estimated	Tongue samples	PRJNA48479	SRS058693
HROM_Genome_5100_158	HROM_Genome_5100	100	0	36920	2140649	100	0.405	91	near complete Genome	0.25	TRUE	not re-estimated	Tongue samples	PRJNA48479	SRS064014
HROM_Genome_5100_15	HROM_Genome_5100	83.7	0.921	2696	1798723	79.095	0.407	378	Medium Quality Genome	0.29	TRUE	not re-estimated	Tongue samples	PRJCA000663	CRR024344
HROM_Genome_5100_159	HROM_Genome_5100	94.03	0.7	4564	1905061	90.53	0.41	508	near complete Genome	0.27	TRUE	not re-estimated	Tongue samples	PRJNA48479	SRS075084
HROM_Genome_5100_160	HROM_Genome_5100	100	0	85531	2166751	100	0.403	37	near complete Genome	0.05	TRUE	not re-estimated	Tongue samples	PRJNA48479	SRS075947
HROM_Genome_5100_16	HROM_Genome_5100	100	0	105733	2243897	100	0.4	42	near complete Genome	0.15	TRUE	not re-estimated	Tongue samples	PRJCA000663	CRR024345
HROM_Genome_5100_161	HROM_Genome_5100	100	0	49509	2064354	100	0.404	60	near complete Genome	0.05	TRUE	not re-estimated	Tongue samples	PRJNA48479	SRS104087
HROM_Genome_5100_162	HROM_Genome_5100	98.38	0	9128	1930556	98.38	0.409	214	near complete Genome	0.25	TRUE	not re-estimated	Tongue samples	PRJNA48479	SRS104384
HROM_Genome_5100_1	HROM_Genome_5100	63.06	1.209	1496	1697704	57.015	0.406	452	Medium Quality Genome	0.29	TRUE	not re-estimated	Tongue samples	PRJCA000663	CRR024262
HROM_Genome_5100_163	HROM_Genome_5100	100	1.612	35467	2141516	91.94	0.404	88	near complete Genome	0.1	TRUE	not re-estimated	Tongue samples	PRJNA48479	SRS142787
HROM_Genome_5100_164	HROM_Genome_5100	55.65	0.268	1660	1019277	54.31	0.418	592	Medium Quality Genome	0.15	TRUE	not re-estimated	Tongue samples	PRJNA48479	SRS143310
HROM_Genome_5100_165	HROM_Genome_5100	100	0	80065	2152616	100	0.402	44	near complete Genome	0.06	TRUE	not re-estimated	Tongue samples	PRJNA48479	SRS143529
HROM_Genome_5100_166	HROM_Genome_5100	100	0	49988	2179508	100	0.402	70	near complete Genome	0.11	TRUE	not re-estimated	Tongue samples	PRJNA48479	SRS144300
HROM_Genome_5100_167	HROM_Genome_5100	100	0	61692	2119556	100	0.403	51	near complete Genome	0.05	TRUE	not re-estimated	Tongue samples	PRJNA48479	SRS144560
HROM_Genome_5100_168	HROM_Genome_5100	81.49	2.044	2825	1773143	71.27	0.401	652	Medium Quality Genome	0.34	TRUE	not re-estimated	Tongue samples	PRJNA48479	SRS147541
HROM_Genome_5100_169	HROM_Genome_5100	100	0	17906	2054202	100	0.405	172	near complete Genome	0.14	TRUE	not re-estimated	Tongue samples	PRJNA48479	SRS013705
HROM_Genome_5100_170	HROM_Genome_5100	100	0.187	24370	2064744	99.065	0.405	114	near complete Genome	0.11	TRUE	not re-estimated	Saliva samples	PRJNA533520	SRR8937847
HROM_Genome_5100_171	HROM_Genome_5100	78.9	1.108	2168	1654576	73.36	0.412	596	Medium Quality Genome	0.42	TRUE	not re-estimated	Tongue samples	PRJNA625082	SRR11562270
HROM_Genome_5100_172	HROM_Genome_5100	54.46	0.052	1718	916395	54.2	0.407	533	Medium Quality Genome	0.31	TRUE	not re-estimated	Saliva samples	PRJNA678453	SRR13061536
HROM_Genome_5100_173	HROM_Genome_5100	100	0.806	51471	2172719	95.97	0.401	61	near complete Genome	0.11	TRUE	not re-estimated	Tongue samples	PRJNA735337	SRR14740288
HROM_Genome_5100_174	HROM_Genome_5100	93.9	0.806	6012	1940050	89.87	0.406	396	near complete Genome	0.29	TRUE	not re-estimated	Saliva samples	PRJNA743426	SRR15043899
HROM_Genome_5100_175	HROM_Genome_5100	92.33	0.905	4745	1917217	87.805	0.406	465	near complete Genome	0.36	TRUE	not re-estimated	Saliva samples	PRJNA743426	SRR15043908
HROM_Genome_5100_17	HROM_Genome_5100	66.4	0	1616	1662146	66.4	0.406	474	Medium Quality Genome	0.26	TRUE	not re-estimated	Tongue samples	PRJCA000663	CRR024347
HROM_Genome_5100_176	HROM_Genome_5100	99.19	0.853	9111	1945761	94.925	0.407	283	near complete Genome	0.14	TRUE	not re-estimated	Saliva samples	PRJNA765566	SRR16100374
HROM_Genome_5100_177	HROM_Genome_5100	95.04	0.456	6741	1952945	92.76	0.408	359	near complete Genome	0.2	TRUE	not re-estimated	Saliva samples	PRJNA765566	SRR16100376
HROM_Genome_5100_178	HROM_Genome_5100	100	0	50182	2109876	100	0.405	72	near complete Genome	0.11	TRUE	not re-estimated	Saliva samples	PRJNA765566	SRR16100377
HROM_Genome_5100_179	HROM_Genome_5100	94.12	0.518	6596	1815017	91.53	0.409	327	near complete Genome	0.23	TRUE	not re-estimated	Saliva samples	PRJNA765566	SRR16100398
HROM_Genome_5100_180	HROM_Genome_5100	100	0.806	14775	1931302	95.97	0.408	174	near complete Genome	0.12	TRUE	not re-estimated	Saliva samples	PRJNA765566	SRR16100399
HROM_Genome_5100_18	HROM_Genome_5100	100	0	27559	2133067	100	0.401	125	near complete Genome	0.12	TRUE	not re-estimated	Tongue samples	PRJCA000663	CRR024348
HROM_Genome_5100_181	HROM_Genome_5100	76.13	2.632	2741	1459647	62.97	0.413	581	Medium Quality Genome	0.29	TRUE	not re-estimated	Saliva samples	PRJNA765566	SRR16100401
HROM_Genome_5100_182	HROM_Genome_5100	100	0.806	55823	2216365	95.97	0.403	53	near complete Genome	0.07	TRUE	not re-estimated	Saliva samples	PRJNA765566	SRR16100436
HROM_Genome_5100_183	HROM_Genome_5100	75.81	1.123	2229	1478130	70.195	0.411	679	Medium Quality Genome	0.35	TRUE	not re-estimated	Saliva samples	PRJNA765566	SRR16100538
HROM_Genome_5100_184	HROM_Genome_5100	96.77	0.806	48731	1984455	92.74	0.404	65	near complete Genome	0.11	TRUE	not re-estimated	Saliva samples	PRJNA765566	SRR16100540
HROM_Genome_5100_185	HROM_Genome_5100	62.48	1.908	1935	1308704	52.94	0.41	691	Medium Quality Genome	0.39	TRUE	not re-estimated	Saliva samples	PRJNA832909	SRR19117695
HROM_Genome_5100_186	HROM_Genome_5100	100	0	82055	2252305	100	0.401201	34	High Quality Genome	0.08	TRUE	not re-estimated	Tongue samples	CNGB-db human-oral-database	RDPYD18089000_A_togue.metaspades.bin.49_kmgs(from external database)
HROM_Genome_5100_19	HROM_Genome_5100	96.03	0	6826	2019411	96.03	0.403	264	near complete Genome	0.23	TRUE	not re-estimated	Tongue samples	PRJCA000663	CRR024349
HROM_Genome_5100_20	HROM_Genome_5100	100	0	53575	2096253	100	0.404	67	High Quality Genome	0.07	TRUE	not re-estimated	Tongue samples	PRJCA000663	CRR024350
HROM_Genome_5100_21	HROM_Genome_5100	97.84	0	34561	2009388	97.84	0.405	81	near complete Genome	0.11	TRUE	not re-estimated	Tongue samples	PRJCA000663	CRR024351
HROM_Genome_5100_22	HROM_Genome_5100	95.83	0	5177	1956301	95.83	0.407	239	near complete Genome	0.19	TRUE	not re-estimated	Tongue samples	PRJCA000663	CRR024353
HROM_Genome_5100_23	HROM_Genome_5100	84.97	0.403	2995	1892123	82.955	0.407	309	Medium Quality Genome	0.26	TRUE	not re-estimated	Tongue samples	PRJCA000663	CRR024355
HROM_Genome_5100_24	HROM_Genome_5100	89.95	0.047	4303	1990810	89.715	0.405	309	Medium Quality Genome	0.24	TRUE	not re-estimated	Tongue samples	PRJCA000663	CRR024357
HROM_Genome_5100_25	HROM_Genome_5100	89.7	0	4260	1853946	89.7	0.408	236	Medium Quality Genome	0.18	TRUE	not re-estimated	Tongue samples	PRJCA000663	CRR024359
HROM_Genome_5100_2	HROM_Genome_5100	61.86	0	1735	1547447	61.86	0.412	431	Medium Quality Genome	0.22	TRUE	not re-estimated	Tongue samples	PRJCA000663	CRR024263
HROM_Genome_5100_26	HROM_Genome_5100	97.21	0.806	11229	2090357	93.18	0.404	202	near complete Genome	0.15	TRUE	not re-estimated	Tongue samples	PRJCA000663	CRR024367
HROM_Genome_5100_27	HROM_Genome_5100	98.38	0.806	9451	2095355	94.35	0.403	246	near complete Genome	0.16	TRUE	not re-estimated	Tongue samples	PRJCA000663	CRR024370
HROM_Genome_5100_28	HROM_Genome_5100	80.1	0.806	3098	1983909	76.07	0.406	393	Medium Quality Genome	0.27	TRUE	not re-estimated	Tongue samples	PRJCA000663	CRR024372
HROM_Genome_5100_29	HROM_Genome_5100	100	0	21069	2070617	100	0.406	116	near complete Genome	0.17	TRUE	not re-estimated	Tongue samples	PRJCA000663	CRR024374
HROM_Genome_5100_30	HROM_Genome_5100	99.19	0	17678	2115630	99.19	0.403	162	near complete Genome	0.21	TRUE	not re-estimated	Tongue samples	PRJCA000663	CRR024375
HROM_Genome_5100_3	HROM_Genome_5100	100	0	36031	2100151	100	0.405	82	near complete Genome	0.11	TRUE	not re-estimated	Tongue samples	PRJCA000663	CRR024264
HROM_Genome_5100_31	HROM_Genome_5100	99.07	0	16148	1989329	99.07	0.406	114	near complete Genome	0.08	TRUE	not re-estimated	Tongue samples	PRJCA000663	CRR024376
HROM_Genome_5100_32	HROM_Genome_5100	98.11	0	20442	2156268	98.11	0.402	114	High Quality Genome	0.06	TRUE	not re-estimated	Tongue samples	PRJCA000663	CRR024382
HROM_Genome_5100_33	HROM_Genome_5100	55.96	0.115	1318	1539608	55.385	0.401	525	Medium Quality Genome	0.28	TRUE	not re-estimated	Tongue samples	PRJCA000663	CRR024383
HROM_Genome_5100_34	HROM_Genome_5100	97.58	1.612	165640	2188251	89.52	0.403	22	near complete Genome	0.04	TRUE	not re-estimated	Tongue samples	PRJCA000663	CRR024393
HROM_Genome_5100_35	HROM_Genome_5100	96.9	0	15540	2027532	96.9	0.405	143	High Quality Genome	0.14	TRUE	not re-estimated	Tongue samples	PRJCA000663	CRR024395
HROM_Genome_5100_36	HROM_Genome_5100	91.28	0	6273	1932634	91.28	0.406	166	near complete Genome	0.13	TRUE	not re-estimated	Tongue samples	PRJCA000663	CRR024396
HROM_Genome_5100_37	HROM_Genome_5100	100	0	85824	2192044	100	0.402	36	near complete Genome	0.03	TRUE	not re-estimated	Tongue samples	PRJCA000663	CRR024398
HROM_Genome_5100_38	HROM_Genome_5100	80.25	0	2309	1766215	80.25	0.409	436	Medium Quality Genome	0.29	TRUE	not re-estimated	Tongue samples	PRJCA000663	CRR024401
HROM_Genome_5100_39	HROM_Genome_5100	83.58	0.806	3483	1927943	79.55	0.405	360	Medium Quality Genome	0.24	TRUE	not re-estimated	Tongue samples	PRJCA000663	CRR024402
HROM_Genome_5100_40	HROM_Genome_5100	83.81	1.008	2503	1803910	78.77	0.409	444	Medium Quality Genome	0.3	TRUE	not re-estimated	Tongue samples	PRJCA000663	CRR024404
HROM_Genome_5100_41	HROM_Genome_5100	87.82	0.806	3984	2012937	83.79	0.405	344	Medium Quality Genome	0.2	TRUE	not re-estimated	Tongue samples	PRJCA000663	CRR024412
HROM_Genome_5100_42	HROM_Genome_5100	88.4	0.026	3453	1901083	88.27	0.404	469	Medium Quality Genome	0.32	TRUE	not re-estimated	Saliva samples	PRJEB45799	ERR7436416
HROM_Genome_5100_43	HROM_Genome_5100	82.2	1.075	2263	1675450	76.825	0.404	626	Medium Quality Genome	0.29	TRUE	not re-estimated	Saliva samples	PRJEB45799	ERR7437034
HROM_Genome_5100_44	HROM_Genome_5100	93.13	0.403	8502	1940042	91.115	0.404	204	near complete Genome	0.19	TRUE	not re-estimated	Saliva samples	PRJEB45799	ERR7437614
HROM_Genome_5100_45	HROM_Genome_5100	99.83	0	73765	2125008	99.83	0.403	39	near complete Genome	0.05	TRUE	not re-estimated	Saliva samples	PRJEB45799	ERR7437619
HROM_Genome_5100_46	HROM_Genome_5100	100	0	18062	2100888	100	0.404	114	near complete Genome	0.16	TRUE	not re-estimated	Saliva samples	PRJEB45799	ERR7438277
HROM_Genome_5100_47	HROM_Genome_5100	100	0	54070	2108111	100	0.403	47	near complete Genome	0.03	TRUE	not re-estimated	Saliva samples	PRJEB45799	ERR7445010
HROM_Genome_5100_4	HROM_Genome_5100	73.33	0.026	1876	1761345	73.2	0.411	458	Medium Quality Genome	0.23	TRUE	not re-estimated	Tongue samples	PRJCA000663	CRR024267
HROM_Genome_5100_48	HROM_Genome_5100	96.72	0.115	6857	1985450	96.145	0.405	261	near complete Genome	0.17	TRUE	not re-estimated	Saliva samples	PRJEB45799	ERR7445748
HROM_Genome_5100_49	HROM_Genome_5100	93.34	1.612	7244	2049194	85.28	0.403	251	near complete Genome	0.15	TRUE	not re-estimated	Saliva samples	PRJEB45799	ERR7445881
HROM_Genome_5100_50	HROM_Genome_5100	100	0	63827	2119543	100	0.402	38	near complete Genome	0.04	TRUE	not re-estimated	Saliva samples	PRJEB45799	ERR7446727
HROM_Genome_5100_51	HROM_Genome_5100	96.57	0	16154	1907015	96.57	0.404	124	near complete Genome	0.16	TRUE	not re-estimated	Saliva samples	PRJEB45799	ERR7453893
HROM_Genome_5100_52	HROM_Genome_5100	83.38	0.921	2420	1663939	78.775	0.406	581	Medium Quality Genome	0.26	TRUE	not re-estimated	Saliva samples	PRJEB45799	ERR7474855
HROM_Genome_5100_53	HROM_Genome_5100	100	0	46340	2116468	100	0.404	60	near complete Genome	0.08	TRUE	not re-estimated	Saliva samples	PRJEB45799	ERR7474957
HROM_Genome_5100_54	HROM_Genome_5100	100	0	83873	2223658	100	0.402	59	near complete Genome	0.12	TRUE	not re-estimated	Saliva samples	PRJEB45799	ERR7475074
HROM_Genome_5100_55	HROM_Genome_5100	90.83	0.806	4397	1923386	86.8	0.406	419	near complete Genome	0.29	TRUE	not re-estimated	Saliva samples	PRJEB45799	ERR7477189
HROM_Genome_5100_56	HROM_Genome_5100	65.13	0.161	1790	1429836	64.325	0.405	649	Medium Quality Genome	0.26	TRUE	not re-estimated	Saliva samples	PRJEB45799	ERR7477197
HROM_Genome_5100_57	HROM_Genome_5100	98.38	0.403	18952	2087597	96.365	0.403	103	near complete Genome	0.07	TRUE	not re-estimated	Saliva samples	PRJEB45799	ERR7477253
HROM_Genome_5100_58	HROM_Genome_5100	100	0	57259	2126439	100	0.404	39	near complete Genome	0.06	TRUE	not re-estimated	Saliva samples	PRJEB45799	ERR7477257
HROM_Genome_5100_5	HROM_Genome_5100	94.35	0	5592	1801847	94.35	0.41	404	near complete Genome	0.2	TRUE	not re-estimated	Tongue samples	PRJCA000663	CRR024272
HROM_Genome_5100_59	HROM_Genome_5100	70.81	0.832	1976	1554694	66.65	0.401	657	Medium Quality Genome	0.43	TRUE	not re-estimated	Saliva samples	PRJEB45799	ERR7477298
HROM_Genome_5100_60	HROM_Genome_5100	96.42	2.419	7462	1982510	84.325	0.405	262	near complete Genome	0.19	TRUE	not re-estimated	Saliva samples	PRJEB45799	ERR7477320
HROM_Genome_5100_61	HROM_Genome_5100	91.1	1.209	6865	2039552	85.055	0.403	283	near complete Genome	0.13	TRUE	not re-estimated	Saliva samples	PRJEB45799	ERR7477322
HROM_Genome_5100_62	HROM_Genome_5100	63.96	1.638	1915	1452608	55.77	0.404	654	Medium Quality Genome	0.25	TRUE	not re-estimated	Saliva samples	PRJEB45799	ERR7477326
HROM_Genome_5100_63	HROM_Genome_5100	93.49	0.322	6409	1933348	91.88	0.405	265	near complete Genome	0.16	TRUE	not re-estimated	Saliva samples	PRJEB45799	ERR7499686
HROM_Genome_5100_64	HROM_Genome_5100	77.87	1.774	2361	1648669	69	0.405	614	Medium Quality Genome	0.28	TRUE	not re-estimated	Saliva samples	PRJEB45799	ERR7499703
HROM_Genome_5100_65	HROM_Genome_5100	94.56	0.94	6391	2036880	89.86	0.403	311	near complete Genome	0.21	TRUE	not re-estimated	Saliva samples	PRJEB45799	ERR7499706
HROM_Genome_5100_66	HROM_Genome_5100	77.89	0.832	2309	1636885	73.73	0.406	598	Medium Quality Genome	0.22	TRUE	not re-estimated	Saliva samples	PRJEB45799	ERR7499710
HROM_Genome_5100_67	HROM_Genome_5100	97.98	0	16318	2045188	97.98	0.403	132	near complete Genome	0.1	TRUE	not re-estimated	Saliva samples	PRJEB45799	ERR7499712
HROM_Genome_5100_68	HROM_Genome_5100	92.47	0.295	7402	1976361	90.995	0.405	274	near complete Genome	0.18	TRUE	not re-estimated	Saliva samples	PRJEB45799	ERR7500088
HROM_Genome_5100_6	HROM_Genome_5100	98.38	1.37	14220	2153896	91.53	0.404	216	near complete Genome	0.16	TRUE	not re-estimated	Tongue samples	PRJCA000663	CRR024273
HROM_Genome_5100_69	HROM_Genome_5100	96.22	1.612	5652	2030615	88.16	0.402	358	near complete Genome	0.16	TRUE	not re-estimated	Saliva samples	PRJEB45799	ERR7500520
HROM_Genome_5100_70	HROM_Genome_5100	100	0	99686	2238541	100	0.401	33	High Quality Genome	0.05	TRUE	not re-estimated	Saliva samples	PRJEB45799	ERR7528857
HROM_Genome_5100_71	HROM_Genome_5100	100	0	60646	2121814	100	0.403	43	near complete Genome	0.05	TRUE	not re-estimated	Saliva samples	PRJEB45799	ERR7528924
HROM_Genome_5100_72	HROM_Genome_5100	98.38	0	13092	2169113	98.38	0.402	180	High Quality Genome	0.1	TRUE	not re-estimated	Saliva samples	PRJEB45799	ERR7528934
HROM_Genome_5100_73	HROM_Genome_5100	81.68	1.016	3224	1905852	76.6	0.403	523	Medium Quality Genome	0.22	TRUE	not re-estimated	Saliva samples	PRJEB45799	ERR7529526
HROM_Genome_5100_74	HROM_Genome_5100	98.14	0	10290	2070020	98.14	0.403	191	near complete Genome	0.16	TRUE	not re-estimated	Saliva samples	PRJEB45799	ERR7529536
HROM_Genome_5100_75	HROM_Genome_5100	55.15	0.047	1697	1207637	54.915	0.408	596	Medium Quality Genome	0.4	TRUE	not re-estimated	Saliva samples	PRJEB45799	ERR7529633
HROM_Genome_5100_76	HROM_Genome_5100	94.22	0.047	4225	1873540	93.985	0.406	422	near complete Genome	0.25	TRUE	not re-estimated	Saliva samples	PRJEB45799	ERR7529636
HROM_Genome_5100_77	HROM_Genome_5100	100	0	72944	2090434	100	0.403	37	near complete Genome	0.03	TRUE	not re-estimated	Saliva samples	PRJEB45799	ERR7529637
HROM_Genome_5100_78	HROM_Genome_5100	100	0	45896	2103861	100	0.403	64	near complete Genome	0.09	TRUE	not re-estimated	Saliva samples	PRJEB45799	ERR7530812
HROM_Genome_5100_7	HROM_Genome_5100	91.94	1.209	4865	1883947	85.895	0.406	273	near complete Genome	0.15	TRUE	not re-estimated	Tongue samples	PRJCA000663	CRR024274
HROM_Genome_5100_79	HROM_Genome_5100	98.38	0.403	10847	2070308	96.365	0.402	193	near complete Genome	0.15	TRUE	not re-estimated	Saliva samples	PRJEB45799	ERR7531019
HROM_Genome_5100_80	HROM_Genome_5100	63.41	1.638	1761	1317530	55.22	0.404	646	Medium Quality Genome	0.29	TRUE	not re-estimated	Saliva samples	PRJEB45799	ERR7563582
HROM_Genome_5100_81	HROM_Genome_5100	69.68	0.201	2065	1564431	68.675	0.403	635	Medium Quality Genome	0.31	TRUE	not re-estimated	Saliva samples	PRJEB45799	ERR7563588
HROM_Genome_5100_82	HROM_Genome_5100	100	0	23466	2023904	100	0.405	94	near complete Genome	0.11	TRUE	not re-estimated	Saliva samples	PRJEB45799	ERR7563857
HROM_Genome_5100_83	HROM_Genome_5100	60.18	1.686	1685	1306973	51.75	0.404	637	Medium Quality Genome	0.37	TRUE	not re-estimated	Saliva samples	PRJEB45799	ERR7564463
HROM_Genome_5100_84	HROM_Genome_5100	92.29	0.201	7251	1968672	91.285	0.406	268	near complete Genome	0.17	TRUE	not re-estimated	Saliva samples	PRJEB45799	ERR7564464
HROM_Genome_5100_85	HROM_Genome_5100	97.01	0	12270	2083652	97.01	0.403	158	near complete Genome	0.16	TRUE	not re-estimated	Saliva samples	PRJEB45799	ERR7564472
HROM_Genome_5100_86	HROM_Genome_5100	50.95	0	1509	1097063	50.95	0.405	585	Medium Quality Genome	0.34	TRUE	not re-estimated	Saliva samples	PRJEB45799	ERR8025391
HROM_Genome_5100_8	HROM_Genome_5100	78.64	0.161	2631	1895733	77.835	0.408	283	Medium Quality Genome	0.19	TRUE	not re-estimated	Tongue samples	PRJCA000663	CRR024282
HROM_Genome_5100_87	HROM_Genome_5100	97.71	0	16101	2170554	97.71	0.4	134	near complete Genome	0.14	TRUE	not re-estimated	Saliva samples	PRJEB45799	ERR8027609
HROM_Genome_5100_88	HROM_Genome_5100	97.35	1.612	11193	2044834	89.29	0.403	162	near complete Genome	0.16	TRUE	not re-estimated	Saliva samples	PRJEB45799	ERR8049380
HROM_Genome_5100_89	HROM_Genome_5100	92.58	1.707	4082	1882129	84.045	0.405	426	near complete Genome	0.25	TRUE	not re-estimated	Saliva samples	PRJEB45799	ERR8049642
HROM_Genome_5100_90	HROM_Genome_5100	100	0	107606	2133468	100	0.402	23	near complete Genome	0.02	TRUE	not re-estimated	Saliva samples	PRJEB45799	ERR8049967
HROM_Genome_5100_91	HROM_Genome_5100	65.64	0.806	1709	1370590	61.61	0.406	647	Medium Quality Genome	0.35	TRUE	not re-estimated	Saliva samples	PRJEB45799	ERR8050011
HROM_Genome_5100_92	HROM_Genome_5100	100	0	58473	2154137	100	0.403	59	near complete Genome	0.07	TRUE	not re-estimated	Saliva samples	PRJEB45799	ERR8050488
HROM_Genome_5100_93	HROM_Genome_5100	81.4	0.047	2923	1796832	81.165	0.405	537	Medium Quality Genome	0.3	TRUE	not re-estimated	Saliva samples	PRJEB45799	ERR8050507
HROM_Genome_5100_94	HROM_Genome_5100	100	3.225	60604	2166639	83.875	0.404	64	near complete Genome	0.1	TRUE	not re-estimated	Saliva samples	PRJEB45799	ERR8050695
HROM_Genome_5100_95	HROM_Genome_5100	55.06	0.699	1683	1267269	51.565	0.406	614	Medium Quality Genome	0.33	TRUE	not re-estimated	Saliva samples	PRJEB45799	ERR8051461
HROM_Genome_5100_96	HROM_Genome_5100	100	0	57734	2171234	100	0.402	44	near complete Genome	0.07	TRUE	not re-estimated	Saliva samples	PRJEB45799	ERR8051530
HROM_Genome_5100_97	HROM_Genome_5100	84.58	0.026	5304	1847839	84.45	0.406	318	Medium Quality Genome	0.22	TRUE	not re-estimated	Saliva samples	PRJEB45799	ERR8052068
HROM_Genome_5100_98	HROM_Genome_5100	99.19	0	24100	2038272	99.19	0.404	91	near complete Genome	0.09	TRUE	not re-estimated	Saliva samples	PRJEB45799	ERR8052087
HROM_Genome_5100_99	HROM_Genome_5100	84.56	2.681	3016	1818393	71.155	0.405	563	Medium Quality Genome	0.26	TRUE	not re-estimated	Saliva samples	PRJEB45799	ERR8052097
HROM_Genome_5100_9	HROM_Genome_5100	99.88	0	24155	2092913	99.88	0.403	108	near complete Genome	0.1	TRUE	not re-estimated	Tongue samples	PRJCA000663	CRR024285
HROM_Genome_5101_10	HROM_Genome_5101	79.04	1.694	5928	1582918	70.57	0.649	220	Medium Quality Genome	0.44	TRUE	not re-estimated	Dental samples	PRJNA757683	SRR17738113
HROM_Genome_5101_11	HROM_Genome_5101	99.84	1.694	7158	2330467	91.37	0.656	398	near complete Genome	0.37	TRUE	not re-estimated	Dental samples	PRJNA765566	SRR16100504
HROM_Genome_5101_12	HROM_Genome_5101	93.55	3.389	12932	2057863	76.605	0.655	212	near complete Genome	0.27	TRUE	not re-estimated	Dental samples	PRJNA765566	SRR16100521
HROM_Genome_5101_1	HROM_Genome_5101	88.1356	0.616333	2728333	2728333	85.0539	0.629989	1	Medium Quality Genome	0	TRUE	not re-estimated	Oral samples	PATRIC	651822.3(from external database)
HROM_Genome_5101_2	HROM_Genome_5101	98.3	0.77	10164	2088277	94.45	0.646	239	near complete Genome	0.36	TRUE	not re-estimated	Dental samples	PRJEB31185	ERR3307054
HROM_Genome_5101_3	HROM_Genome_5101	98.3	1.694	14106	2293438	89.83	0.648	168	near complete Genome	0.27	TRUE	not re-estimated	Saliva samples	PRJEB45799	ERR8050701
HROM_Genome_5101_4	HROM_Genome_5101	98.15	1.309	11261	2222207	91.605	0.65	211	near complete Genome	0.26	TRUE	not re-estimated	Saliva samples	PRJEB45799	ERR8052078
HROM_Genome_5101_5	HROM_Genome_5101	89.83	1.694	12296	2121637	81.36	0.652	182	Medium Quality Genome	0.31	TRUE	not re-estimated	Saliva samples	PRJEB45799	ERR8052777
HROM_Genome_5101_6	HROM_Genome_5101	91.52	4.237	10767	2113030	70.335	0.653	254	near complete Genome	0.34	TRUE	not re-estimated	Saliva samples	PRJEB45799	ERR8510225
HROM_Genome_5101_7	HROM_Genome_5101	51.86	0	5892	1499650	51.86	0.661	286	Medium Quality Genome	0.41	TRUE	not re-estimated	Dental samples	PRJNA255922	SRR1795007
HROM_Genome_5101_8	HROM_Genome_5101	69.1	1.848	2480	1517632	59.86	0.662	589	Medium Quality Genome	0.43	TRUE	not re-estimated	Dental samples	PRJNA552294	SRR9685009
HROM_Genome_5101	HROM_Genome_5101	98.3	0	12610	2142540	98.3	0.652	191	near complete Genome	0.28	TRUE	not re-estimated	Dental samples	PRJNA765566	SRR16100537
HROM_Genome_5101_9	HROM_Genome_5101	89.67	0	14705	2262103	89.67	0.647	236	Medium Quality Genome	0.29	TRUE	not re-estimated	Dental samples	PRJNA757683	SRR17738110
HROM_Genome_5102	HROM_Genome_5102	100	0	74651	2632519	100	0.63	47	near complete Genome	0.11	TRUE	not re-estimated	Dental samples	PRJNA757683	SRR17738125
HROM_Genome_5102_10	HROM_Genome_5102	98.3	0	38840	2555864	98.3	0.634	95	near complete Genome	0.18	TRUE	not re-estimated	Dental samples	PRJEB6997	ERR589601
HROM_Genome_5102_11	HROM_Genome_5102	94.76	3.882	6416	2556497	75.35	0.634	404	near complete Genome	0.34	TRUE	not re-estimated	Saliva samples	PRJEB6997	ERR589674
HROM_Genome_5102_12	HROM_Genome_5102	81.74	0	2288	2022931	81.74	0.634	490	Medium Quality Genome	0.42	TRUE	not re-estimated	Dental samples	PRJNA255922	SRR10276569
HROM_Genome_5102_13	HROM_Genome_5102	92.37	0.154	9531	2496214	91.6	0.632	372	near complete Genome	0.29	TRUE	not re-estimated	Dental samples	PRJNA255922	SRR1795009
HROM_Genome_5102_14	HROM_Genome_5102	81.94	0	3861	1861039	81.94	0.632	436	Medium Quality Genome	0.38	TRUE	not re-estimated	Dental samples	PRJNA48479	SRS013170
HROM_Genome_5102_15	HROM_Genome_5102	93.22	0.847	6143	2425534	88.985	0.634	524	near complete Genome	0.37	TRUE	not re-estimated	Dental samples	PRJNA48479	SRS017387
HROM_Genome_5102_16	HROM_Genome_5102	98.3	0	143809	2425150	98.3	0.634	32	near complete Genome	0.1	TRUE	not re-estimated	Dental samples	PRJNA48479	SRS144026
HROM_Genome_5102_17	HROM_Genome_5102	72.82	1.848	2555	2131187	63.58	0.627	794	Medium Quality Genome	0.42	TRUE	not re-estimated	Dental samples	PRJNA547717	SRR9217400
HROM_Genome_5102_1	HROM_Genome_5102	86.13	2.372	5845	2274610	74.27	0.637	466	Medium Quality Genome	0.4	TRUE	not re-estimated	Dental samples	PRJEB31185	ERR3307047
HROM_Genome_5102_18	HROM_Genome_5102	86.44	0.154	2948	2228420	85.67	0.63	525	Medium Quality Genome	0.37	TRUE	not re-estimated	Dental samples	PRJNA547717	SRR9217416
HROM_Genome_5102_19	HROM_Genome_5102	92.37	0.616	9381	2350053	89.29	0.64	239	near complete Genome	0.32	TRUE	not re-estimated	Dental samples	PRJNA678453	SRR13061521
HROM_Genome_5102_20	HROM_Genome_5102	100	0	33830	2651786	100	0.63	112	near complete Genome	0.2	TRUE	not re-estimated	Dental samples	PRJNA678453	SRR13061530
HROM_Genome_5102_21	HROM_Genome_5102	98.3	0	46961	2555413	98.3	0.632	76	near complete Genome	0.12	TRUE	not re-estimated	Dental samples	PRJNA757683	SRR17738090
HROM_Genome_5102_22	HROM_Genome_5102	91.37	0	10121	2310922	91.37	0.637	291	near complete Genome	0.31	TRUE	not re-estimated	Dental samples	PRJNA757683	SRR17738111
HROM_Genome_5102_23	HROM_Genome_5102	77.5	0.154	5123	2268696	76.73	0.631	493	Medium Quality Genome	0.43	TRUE	not re-estimated	Dental samples	PRJNA757683	SRR17738124
HROM_Genome_5102_24	HROM_Genome_5102	98.3	1.694	12291	2544741	89.83	0.633	275	near complete Genome	0.27	TRUE	not re-estimated	Saliva samples	PRJNA765566	SRR16100385
HROM_Genome_5102_25	HROM_Genome_5102	88.13	0.493	6309	2133619	85.665	0.645	375	Medium Quality Genome	0.43	TRUE	not re-estimated	Dental samples	PRJNA765566	SRR16100469
HROM_Genome_5102_26	HROM_Genome_5102	86.97	0	5786	2070232	86.97	0.645	409	Medium Quality Genome	0.44	TRUE	not re-estimated	Dental samples	PRJNA765566	SRR16100471
HROM_Genome_5102_27	HROM_Genome_5102	96.45	0	4948	2368920	96.45	0.637	538	near complete Genome	0.44	TRUE	not re-estimated	Dental samples	PRJNA765566	SRR16100474
HROM_Genome_5102_28	HROM_Genome_5102	98.15	0	10644	2374350	98.15	0.639	278	near complete Genome	0.38	TRUE	not re-estimated	Dental samples	PRJNA765566	SRR16100489
HROM_Genome_5102_2	HROM_Genome_5102	94.76	0	4711	2358605	94.76	0.633	622	near complete Genome	0.41	TRUE	not re-estimated	Dental samples	PRJEB31185	ERR3307050
HROM_Genome_5102_29	HROM_Genome_5102	84.82	0	4689	1806181	84.82	0.648	375	Medium Quality Genome	0.44	TRUE	not re-estimated	Dental samples	PRJNA765566	SRR16100495
HROM_Genome_5102_30	HROM_Genome_5102	98.3	0.154	7911	2139625	97.53	0.646	319	near complete Genome	0.38	TRUE	not re-estimated	Dental samples	PRJNA765566	SRR16100500
HROM_Genome_5102_31	HROM_Genome_5102	88.9	0	5130	1991302	88.9	0.646	426	Medium Quality Genome	0.39	TRUE	not re-estimated	Dental samples	PRJNA765566	SRR16100502
HROM_Genome_5102_32	HROM_Genome_5102	88.98	0	5658	2030119	88.98	0.647	348	Medium Quality Genome	0.42	TRUE	not re-estimated	Dental samples	PRJNA765566	SRR16100535
HROM_Genome_5102_33	HROM_Genome_5102	98.3	1.694	42390	2496512	89.83	0.634	114	near complete Genome	0.13	TRUE	not re-estimated	Dental samples	PRJNA765566	SRR16100537
HROM_Genome_5102_34	HROM_Genome_5102	100	0.154	13411	2382854	99.23	0.639	208	near complete Genome	0.31	TRUE	not re-estimated	Dental samples	PRJNA851548	SRR19792069
HROM_Genome_5102_3	HROM_Genome_5102	90.67	0	57559	2364147	90.67	0.636	145	near complete Genome	0.15	TRUE	not re-estimated	Dental samples	PRJEB31185	ERR3307054
HROM_Genome_5102_4	HROM_Genome_5102	93.22	1.694	6412	2072111	84.75	0.647	389	near complete Genome	0.41	TRUE	not re-estimated	Dental samples	PRJEB34569	ERR3579825
HROM_Genome_5102_5	HROM_Genome_5102	86.59	2.496	4957	2192726	74.11	0.637	407	Medium Quality Genome	0.37	TRUE	not re-estimated	Saliva samples	PRJEB45799	ERR7563857
HROM_Genome_5102_6	HROM_Genome_5102	92.65	3.389	17907	2284095	75.705	0.64	130	near complete Genome	0.22	TRUE	not re-estimated	Saliva samples	PRJEB45799	ERR8052777
HROM_Genome_5102_7	HROM_Genome_5102	96.61	0	9621	2431174	96.61	0.638	331	near complete Genome	0.36	TRUE	not re-estimated	Dental samples	PRJEB6997	ERR589373
HROM_Genome_5102_8	HROM_Genome_5102	98.3	0	36651	2612344	98.3	0.633	102	near complete Genome	0.17	TRUE	not re-estimated	Dental samples	PRJEB6997	ERR589462
HROM_Genome_5102_9	HROM_Genome_5102	94.91	1.001	8131	2244360	89.905	0.643	291	near complete Genome	0.36	TRUE	not re-estimated	Dental samples	PRJEB6997	ERR589481
HROM_Genome_5103	HROM_Genome_5103	100	0	25486	2648720	100	0.62	138	near complete Genome	0.23	TRUE	not re-estimated	Dental samples	PRJNA765566	SRR16100524
HROM_Genome_5103_1	HROM_Genome_5103	98.3	0.154	33774	2578990	97.53	0.622	154	near complete Genome	0.26	TRUE	not re-estimated	Dental samples	PRJEB42701	ERR5383527
HROM_Genome_5103_2	HROM_Genome_5103	72.54	0	6406	2254710	72.54	0.627	378	Medium Quality Genome	0.4	TRUE	not re-estimated	Dental samples	PRJNA765566	SRR16100523
HROM_Genome_5103_3	HROM_Genome_5103	66.84	0.462	3930	2057865	64.53	0.632	465	Medium Quality Genome	0.43	TRUE	not re-estimated	Dental samples	PRJNA765566	SRR16100531
HROM_Genome_5104_10	HROM_Genome_5104	92.88	0	16364	2286904	92.88	0.632	171	near complete Genome	0.25	TRUE	not re-estimated	Dental samples	PRJNA544061	SRR9668747
HROM_Genome_5104_11	HROM_Genome_5104	72.12	4.406	3247	1642751	50.09	0.627	464	Medium Quality Genome	0.4	TRUE	not re-estimated	Dental samples	PRJNA547717	SRR9217384
HROM_Genome_5104_12	HROM_Genome_5104	68.47	1.694	7612	1793037	60	0.62	283	Medium Quality Genome	0.35	TRUE	not re-estimated	Dental samples	PRJNA547717	SRR9217456
HROM_Genome_5104_13	HROM_Genome_5104	98.3	0.847	60139	2531796	94.065	0.626	59	near complete Genome	0.16	TRUE	not re-estimated	Saliva samples	PRJNA765566	SRR16100377
HROM_Genome_5104_14	HROM_Genome_5104	73.05	4.006	7421	1825659	53.02	0.633	299	Medium Quality Genome	0.41	TRUE	not re-estimated	Dental samples	PRJNA765566	SRR16100499
HROM_Genome_5104_15	HROM_Genome_5104	80.4	0	9488	1929006	80.4	0.637	245	Medium Quality Genome	0.38	TRUE	not re-estimated	Dental samples	PRJNA765566	SRR16100504
HROM_Genome_5104_1	HROM_Genome_5104	82.74	1.694	5001	1988614	74.27	0.635	398	Medium Quality Genome	0.44	TRUE	not re-estimated	Dental samples	PRJEB42701	ERR5383530
HROM_Genome_5104_2	HROM_Genome_5104	59.39	0	2456	1630643	59.39	0.643	523	Medium Quality Genome	0.45	TRUE	not re-estimated	Saliva samples	PRJEB45799	ERR7477313
HROM_Genome_5104_3	HROM_Genome_5104	97.07	1.694	28001	2443232	88.6	0.626	118	near complete Genome	0.21	TRUE	not re-estimated	Saliva samples	PRJEB45799	ERR7528856
HROM_Genome_5104_4	HROM_Genome_5104	70.41	2.003	6231	1835112	60.395	0.635	336	Medium Quality Genome	0.42	TRUE	not re-estimated	Dental samples	PRJEB6997	ERR589454
HROM_Genome_5104_5	HROM_Genome_5104	61.63	1.694	4488	1588925	53.16	0.616	239	Medium Quality Genome	0.35	TRUE	not re-estimated	Dental samples	PRJEB6997	ERR589642
HROM_Genome_5104_6	HROM_Genome_5104	98.3	0.154	12504	2434451	97.53	0.625	272	near complete Genome	0.27	TRUE	not re-estimated	Oropharyngeal samples	PRJNA428766	SRR10065979
HROM_Genome_5104_7	HROM_Genome_5104	85.82	0.154	5893	2108180	85.05	0.628	436	Medium Quality Genome	0.4	TRUE	not re-estimated	Oropharyngeal samples	PRJNA428766	SRR10066018
HROM_Genome_5104_8	HROM_Genome_5104	89.21	0	4382	2263694	89.21	0.628	557	Medium Quality Genome	0.38	TRUE	not re-estimated	Dental samples	PRJNA544061	SRR9668716
HROM_Genome_5104_9	HROM_Genome_5104	85.2	0	3907	2014834	85.2	0.636	527	Medium Quality Genome	0.45	TRUE	not re-estimated	Dental samples	PRJNA544061	SRR9668727
HROM_Genome_5104	HROM_Genome_5104	98.87	0.154	20103	2519636	98.1	0.625	159	near complete Genome	0.21	TRUE	not re-estimated	Dental samples	PRJEB6997	ERR589474
HROM_Genome_5105	HROM_Genome_5105	100	0	28181	2238711	100	0.644	131	near complete Genome	0.19	TRUE	not re-estimated	Dental samples	PRJEB6997	ERR589599
HROM_Genome_5105_1	HROM_Genome_5105	79.66	0	4404	1606932	79.66	0.652	368	Medium Quality Genome	0.36	TRUE	not re-estimated	Saliva samples	PRJEB45799	ERR7564267
HROM_Genome_5105_2	HROM_Genome_5105	91.52	0.308	6107	1824596	89.98	0.649	323	near complete Genome	0.43	TRUE	not re-estimated	Dental samples	PRJEB6997	ERR589462
HROM_Genome_5105_3	HROM_Genome_5105	88.75	0	2845	1834886	88.75	0.642	505	Medium Quality Genome	0.43	TRUE	not re-estimated	Dental samples	PRJEB6997	ERR589607
HROM_Genome_5105_4	HROM_Genome_5105	64.17	0.154	3368	1528361	63.4	0.638	446	Medium Quality Genome	0.43	TRUE	not re-estimated	Dental samples	PRJEB6997	ERR589631
HROM_Genome_5105_5	HROM_Genome_5105	68.51	2.507	2876	1167455	55.975	0.655	404	Medium Quality Genome	0.45	TRUE	not re-estimated	Dental samples	PRJEB6997	ERR589660
HROM_Genome_5105_6	HROM_Genome_5105	96.61	2.311	7589	2201159	85.055	0.643	347	near complete Genome	0.31	TRUE	not re-estimated	Dental samples	PRJNA765566	SRR16100483
HROM_Genome_5106	HROM_Genome_5106	100	0.616	17556	2450235	96.92	0.619	189	near complete Genome	0.25	TRUE	not re-estimated	Dental samples	PRJNA552294	SRR9684962
HROM_Genome_5106_1	HROM_Genome_5106	70.72	1.617	3838	1834981	62.635	0.63	454	Medium Quality Genome	0.44	TRUE	not re-estimated	Saliva samples	PRJEB45799	ERR8048936
HROM_Genome_5106_2	HROM_Genome_5106	100	1.463	10703	2576259	92.685	0.619	334	near complete Genome	0.31	TRUE	not re-estimated	Buccal or mucosa samples	PRJNA483107	SRR7609833
HROM_Genome_5106_3	HROM_Genome_5106	79.73	4.699	5358	2267908	56.235	0.622	430	Medium Quality Genome	0.37	TRUE	not re-estimated	Dental samples	PRJNA552294	SRR9684975
HROM_Genome_5107	HROM_Genome_5107	82.33	1.694	2454	1775043	73.86	0.627	499	Medium Quality Genome	0.42	TRUE	not re-estimated	Dental samples	PRJNA255922	SRR10276603
HROM_Genome_5108	HROM_Genome_5108	100	0	155209	1790058	100	0.589765	2	High Quality Genome	0	TRUE	not re-estimated	Oral samples	eHOMD	SEQF1612(from external database)
HROM_Genome_5108_1	HROM_Genome_5108	100	0	17430	1670335	100	0.596	75	near complete Genome	0	TRUE	not re-estimated	Dental samples	PRJNA547717	SRR9217479
HROM_Genome_5109	HROM_Genome_5109	100	0	187435	2500780	100	0.598	36	near complete Genome	0.22	TRUE	not re-estimated	Tongue samples	PRJNA735337	SRR14740317
HROM_Genome_5109_1	HROM_Genome_5109	100	0	53294	2416124	100	0.599	67	near complete Genome	0.22	TRUE	not re-estimated	Dental samples	PRJNA757683	SRR17738122
HROM_Genome_5109_2	HROM_Genome_5109	100	0	37387	2562014	100	0.598408	134	High Quality Genome	0	TRUE	not re-estimated	Oral samples	eHOMD	SEQF1611(from external database)
HROM_Genome_5110	HROM_Genome_5110	100	0	51067	2350587	100	0.573	66	near complete Genome	0.18	TRUE	not re-estimated	Dental samples	PRJEB6997	ERR589599
HROM_Genome_5111_1	HROM_Genome_5111	84.4044	0	4794	901299	84.4044	0.369	148	Medium Quality Genome	0.25	TRUE	re-estimated	Saliva samples	PRJEB45799	ERR7474872
HROM_Genome_5111_2	HROM_Genome_5111	72.6489	0	6741	920056	72.6489	0.371	125	Medium Quality Genome	0.21	TRUE	re-estimated	Saliva samples	PRJEB45799	ERR7477260
HROM_Genome_5111_3	HROM_Genome_5111	56.8182	0.862069	2301	714081	52.5078	0.371	276	Medium Quality Genome	0.27	TRUE	re-estimated	Saliva samples	PRJEB45799	ERR8052055
HROM_Genome_5111_4	HROM_Genome_5111	91.3793	1.72414	20015	1020007	82.7586	0.37	59	near complete Genome	0.19	TRUE	re-estimated	Dental samples	PRJNA255922	SRR1783769
HROM_Genome_5111_5	HROM_Genome_5111	85.3448	0	8489	961336	85.3448	0.37	103	Medium Quality Genome	0.33	TRUE	re-estimated	Dental samples	PRJNA255922	SRR1783771
HROM_Genome_5111	HROM_Genome_5111	91.3793	0	154423	1048283	91.3793	0.37	18	near complete Genome	0.09	TRUE	re-estimated	Saliva samples	PRJEB45799	ERR8475916
HROM_Genome_5112_1	HROM_Genome_5112	80.4075	0.15674	2549	835874	79.6238	0.369	269	Medium Quality Genome	0.27	TRUE	re-estimated	Saliva samples	PRJEB45799	ERR7500095
HROM_Genome_5112_2	HROM_Genome_5112	61.489	0.15674	2350	745096	60.7053	0.37	262	Medium Quality Genome	0.26	TRUE	re-estimated	Saliva samples	PRJEB45799	ERR8052116
HROM_Genome_5112_3	HROM_Genome_5112	71.7555	0	3471	894728	71.7555	0.368	229	Medium Quality Genome	0.17	TRUE	re-estimated	Saliva samples	PRJEB45799	ERR8056604
HROM_Genome_5112	HROM_Genome_5112	89.6552	0	20250	1124433	89.6552	0.369	93	Medium Quality Genome	0.23	TRUE	re-estimated	Saliva samples	PRJEB45799	ERR7474949
HROM_Genome_5113	HROM_Genome_5113	79.5873	0.31348	4415	807769	78.0199	0.367	145	Medium Quality Genome	0.38	TRUE	re-estimated	Saliva samples	PRJEB45799	ERR7506945

### Sheet: S5
Supplementary Table 5. Metadata of all 5,113 specie clusters of HROM
genome	completeness	contamination	N50	genome length	gtdb_taxonomy	domain	phylum	class	order	family	genus	species	species_status	isolate status	gut-oral shared status	count_MQ	count_NC	count_total	continent	country	Isolation source
HROM_Genome_0001	100	0	45270	2140433	d__Archaea;p__Methanobacteriota;c__Methanobacteria;o__Methanobacteriales;f__Methanobacteriaceae;g__Methanobrevibacter_A;s__Methanobrevibacter_A oralis	d__Archaea	p__Methanobacteriota	c__Methanobacteria	o__Methanobacteriales	f__Methanobacteriaceae	g__Methanobrevibacter_A	s__Methanobrevibacter_A oralis/HROM_Genome_0001	NC/HQ	Isolate	not-shared	0	1	1	NA	NA	Oral samples
HROM_Genome_0002	94.35	2.016	31336	1422516	d__Archaea;p__Thermoplasmatota;c__Thermoplasmata;o__Methanomassiliicoccales;f__Methanomethylophilaceae;g__Methanomethylophilus;s__	d__Archaea	p__Thermoplasmatota	c__Thermoplasmata	o__Methanomassiliicoccales	f__Methanomethylophilaceae	g__Methanomethylophilus	s__HROM_Genome_0002/HROM_Genome_0002	NC/HQ	No	not-shared	3	2	5	China;Spain	Asia;Europe	Dental samples
HROM_Genome_0003	99.29	0	174284	1826788	d__Bacteria;p__Actinobacteriota;c__Actinomycetia;o__Actinomycetales;f__Bifidobacteriaceae;g__Scardovia;s__Scardovia inopinata	d__Bacteria	p__Actinobacteriota	c__Actinomycetia	o__Actinomycetales	f__Bifidobacteriaceae	g__Scardovia	s__Scardovia inopinata/HROM_Genome_0003	NC/HQ	Isolate	not-shared	2	7	9	China;UK;USA	Asia;Europe;North America	Saliva samples;Oral samples;Dental samples
HROM_Genome_0004	99.33	0	1636842	2265490	d__Bacteria;p__Actinobacteriota;c__Actinomycetia;o__Actinomycetales;f__Micrococcaceae;g__Rothia;s__Rothia mucilaginosa	d__Bacteria	p__Actinobacteriota	c__Actinomycetia	o__Actinomycetales	f__Micrococcaceae	g__Rothia	s__Rothia mucilaginosa/HROM_Genome_0004	NC/HQ	Isolate	not-shared	341	609	950	Australia;Brazil;China;Denmark;Fiji;France;Germany;Hungary;Italy;Japan;Luxembourg;Norway;Singapore;Spain;Sweden;UK;USA	Asia;Australia;Europe;North America;Oceania;South America	Tongue samples;Saliva samples;Oropharyngeal samples;Throat samples;Oral samples;Buccal mucosa/mucosa samples;Dental samples
HROM_Genome_0005	99.33	0	540756	2243627	d__Bacteria;p__Actinobacteriota;c__Actinomycetia;o__Actinomycetales;f__Micrococcaceae;g__Rothia;s__Rothia mucilaginosa	d__Bacteria	p__Actinobacteriota	c__Actinomycetia	o__Actinomycetales	f__Micrococcaceae	g__Rothia	s__Rothia mucilaginosa/HROM_Genome_0005	NC/HQ	No	not-shared	64	90	154	Canada;China;Denmark;Germany;Hungary;Italy;Japan;Netherlands;Singapore;Spain;UK;USA	Asia;Europe;North America	Tongue samples;Saliva samples;Oropharyngeal samples;Throat samples;Oral samples;Buccal mucosa/mucosa samples;Dental samples
HROM_Genome_0006	99.77	0	303020	2215300	d__Bacteria;p__Actinobacteriota;c__Actinomycetia;o__Actinomycetales;f__Micrococcaceae;g__Rothia;s__Rothia mucilaginosa_A	d__Bacteria	p__Actinobacteriota	c__Actinomycetia	o__Actinomycetales	f__Micrococcaceae	g__Rothia	s__Rothia mucilaginosa_A/HROM_Genome_0006	NC/HQ	No	Gut-Oral shared	360	274	634	Canada;China;Denmark;Fiji;France;Germany;Hungary;Italy;Japan;Luxembourg;Netherlands;Singapore;Spain;Sweden;UK;USA	Asia;Europe;North America;Oceania	Tongue samples;Saliva samples;Oropharyngeal samples;Throat samples;Oral samples;Buccal mucosa/mucosa samples;Dental samples
HROM_Genome_0007	99.33	0.222	39446	2261347	d__Bacteria;p__Actinobacteriota;c__Actinomycetia;o__Actinomycetales;f__Micrococcaceae;g__Rothia;s__Rothia sp015265375	d__Bacteria	p__Actinobacteriota	c__Actinomycetia	o__Actinomycetales	f__Micrococcaceae	g__Rothia	s__Rothia sp015265375/HROM_Genome_0007	NC/HQ	No	not-shared	0	1	1	USA	North America	Saliva samples
HROM_Genome_0008	99.33	0	220552	2281190	d__Bacteria;p__Actinobacteriota;c__Actinomycetia;o__Actinomycetales;f__Micrococcaceae;g__Rothia;s__Rothia sp015265375	d__Bacteria	p__Actinobacteriota	c__Actinomycetia	o__Actinomycetales	f__Micrococcaceae	g__Rothia	s__Rothia sp015265375/HROM_Genome_0008	NC/HQ	No	not-shared	5	9	14	USA	North America	Oropharyngeal samples;Saliva samples
HROM_Genome_0009	99.33	0	379965	2261779	d__Bacteria;p__Actinobacteriota;c__Actinomycetia;o__Actinomycetales;f__Micrococcaceae;g__Rothia;s__Rothia mucilaginosa	d__Bacteria	p__Actinobacteriota	c__Actinomycetia	o__Actinomycetales	f__Micrococcaceae	g__Rothia	s__Rothia mucilaginosa/HROM_Genome_0009	NC/HQ	No	Gut-Oral shared	4	8	12	USA	North America	Saliva samples
HROM_Genome_0010	99.33	0	469744	2245785	d__Bacteria;p__Actinobacteriota;c__Actinomycetia;o__Actinomycetales;f__Micrococcaceae;g__Rothia;s__Rothia sp001808955	d__Bacteria	p__Actinobacteriota	c__Actinomycetia	o__Actinomycetales	f__Micrococcaceae	g__Rothia	s__Rothia sp001808955/HROM_Genome_0010	NC/HQ	No	not-shared	426	402	828	Brazil;China;Denmark;Fiji;France;Germany;Hungary;Italy;Japan;Luxembourg;Netherlands;Philippines;Singapore;Spain;Sweden;UK;USA	Asia;Europe;North America;Oceania;South America	Tongue samples;Saliva samples;Oropharyngeal samples;Throat samples;Oral samples;Buccal mucosa/mucosa samples;Dental samples
HROM_Genome_0011	99.33	0	298601	2200487	d__Bacteria;p__Actinobacteriota;c__Actinomycetia;o__Actinomycetales;f__Micrococcaceae;g__Rothia;s__Rothia mucilaginosa	d__Bacteria	p__Actinobacteriota	c__Actinomycetia	o__Actinomycetales	f__Micrococcaceae	g__Rothia	s__Rothia mucilaginosa/HROM_Genome_0011	NC/HQ	Isolate	not-shared	34	59	93	Brazil;Sweden;USA	Europe;North America;South America	Oropharyngeal samples;Buccal mucosa/mucosa samples;Saliva samples;Dental samples
HROM_Genome_0012	99.3333	2	2292716	2292716	d__Bacteria;p__Actinobacteriota;c__Actinomycetia;o__Actinomycetales;f__Micrococcaceae;g__Rothia;s__Rothia mucilaginosa_B	d__Bacteria	p__Actinobacteriota	c__Actinomycetia	o__Actinomycetales	f__Micrococcaceae	g__Rothia	s__Rothia mucilaginosa_B/HROM_Genome_0012	NC/HQ	Isolate	not-shared	0	2	2	Japan	Asia	Saliva samples;Dental samples
HROM_Genome_0013	99.33	0	607360	2255664	d__Bacteria;p__Actinobacteriota;c__Actinomycetia;o__Actinomycetales;f__Micrococcaceae;g__Rothia;s__Rothia mucilaginosa_B	d__Bacteria	p__Actinobacteriota	c__Actinomycetia	o__Actinomycetales	f__Micrococcaceae	g__Rothia	s__Rothia mucilaginosa_B/HROM_Genome_0013	NC/HQ	No	not-shared	142	158	300	China;Fiji;Japan;Philippines;Singapore;Sweden;USA	Asia;Europe;North America;Oceania	Tongue samples;Throat samples;Oral samples;Saliva samples;Buccal mucosa/mucosa samples;Dental samples
HROM_Genome_0014	98.66	0	90155	2341530	d__Bacteria;p__Actinobacteriota;c__Actinomycetia;o__Actinomycetales;f__Micrococcaceae;g__Rothia;s__Rothia sp001808955	d__Bacteria	p__Actinobacteriota	c__Actinomycetia	o__Actinomycetales	f__Micrococcaceae	g__Rothia	s__Rothia sp001808955/HROM_Genome_0014	NC/HQ	No	Gut-Oral shared	1	3	4	China	Asia	Saliva samples;Buccal mucosa/mucosa samples;Tongue samples;Dental samples
HROM_Genome_0015	99.33	0	113864	2481899	d__Bacteria;p__Actinobacteriota;c__Actinomycetia;o__Actinomycetales;f__Micrococcaceae;g__Rothia;s__Rothia mucilaginosa	d__Bacteria	p__Actinobacteriota	c__Actinomycetia	o__Actinomycetales	f__Micrococcaceae	g__Rothia	s__Rothia mucilaginosa/HROM_Genome_0015	NC/HQ	No	not-shared	12	6	18	China;Japan;Singapore;USA	Asia;North America	Saliva samples;Tongue samples
HROM_Genome_0016	95.33	1.722	9365	2084720	d__Bacteria;p__Actinobacteriota;c__Actinomycetia;o__Actinomycetales;f__Micrococcaceae;g__Rothia;s__Rothia mucilaginosa	d__Bacteria	p__Actinobacteriota	c__Actinomycetia	o__Actinomycetales	f__Micrococcaceae	g__Rothia	s__Rothia mucilaginosa/HROM_Genome_0016	NC/HQ	No	not-shared	14	5	19	China	Asia	Saliva samples;Tongue samples
HROM_Genome_0017	99.33	0	273062	2341539	d__Bacteria;p__Actinobacteriota;c__Actinomycetia;o__Actinomycetales;f__Micrococcaceae;g__Rothia;s__Rothia sp001808955	d__Bacteria	p__Actinobacteriota	c__Actinomycetia	o__Actinomycetales	f__Micrococcaceae	g__Rothia	s__Rothia sp001808955/HROM_Genome_0017	NC/HQ	No	Gut-Oral shared	11	9	20	China	Asia	Saliva samples;Tongue samples;Oral samples
HROM_Genome_0018	63.7	0	1617	1752225	d__Bacteria;p__Actinobacteriota;c__Actinomycetia;o__Actinomycetales;f__Micrococcaceae;g__Rothia;s__Rothia mucilaginosa_B	d__Bacteria	p__Actinobacteriota	c__Actinomycetia	o__Actinomycetales	f__Micrococcaceae	g__Rothia	s__Rothia mucilaginosa_B/HROM_Genome_0018	MQ	No	not-shared	1	0	1	NA	NA	Tongue samples
HROM_Genome_0019	99.33	0	214654	2290712	d__Bacteria;p__Actinobacteriota;c__Actinomycetia;o__Actinomycetales;f__Micrococcaceae;g__Rothia;s__Rothia sp001808955	d__Bacteria	p__Actinobacteriota	c__Actinomycetia	o__Actinomycetales	f__Micrococcaceae	g__Rothia	s__Rothia sp001808955/HROM_Genome_0019	NC/HQ	No	Gut-Oral shared	29	34	63	Denmark;France;Germany;Italy;Japan;Luxembourg;Netherlands;Spain;Sweden;UK;USA	Asia;Europe;North America	Tongue samples;Throat samples;Oral samples;Saliva samples;Dental samples
HROM_Genome_0020	99	0	183006	2301387	d__Bacteria;p__Actinobacteriota;c__Actinomycetia;o__Actinomycetales;f__Micrococcaceae;g__Rothia;s__Rothia sp015265375	d__Bacteria	p__Actinobacteriota	c__Actinomycetia	o__Actinomycetales	f__Micrococcaceae	g__Rothia	s__Rothia sp015265375/HROM_Genome_0020	NC/HQ	No	not-shared	1	3	4	China	Asia	Saliva samples;Tongue samples;Oral samples
HROM_Genome_0021	99.33	0	145677	2226278	d__Bacteria;p__Actinobacteriota;c__Actinomycetia;o__Actinomycetales;f__Micrococcaceae;g__Rothia;s__Rothia sp001808955	d__Bacteria	p__Actinobacteriota	c__Actinomycetia	o__Actinomycetales	f__Micrococcaceae	g__Rothia	s__Rothia sp001808955/HROM_Genome_0021	NC/HQ	No	not-shared	1	6	7	China;Japan	Asia	Saliva samples;Tongue samples
HROM_Genome_0022	92.33	1.4	9319	2138444	d__Bacteria;p__Actinobacteriota;c__Actinomycetia;o__Actinomycetales;f__Micrococcaceae;g__Rothia;s__Rothia mucilaginosa	d__Bacteria	p__Actinobacteriota	c__Actinomycetia	o__Actinomycetales	f__Micrococcaceae	g__Rothia	s__Rothia mucilaginosa/HROM_Genome_0022	NC/HQ	No	not-shared	1	2	3	China	Asia	Saliva samples;Tongue samples
HROM_Genome_0023	86.11	2	50113	1784431	d__Bacteria;p__Actinobacteriota;c__Actinomycetia;o__Actinomycetales;f__Micrococcaceae;g__Rothia;s__Rothia mucilaginosa_B	d__Bacteria	p__Actinobacteriota	c__Actinomycetia	o__Actinomycetales	f__Micrococcaceae	g__Rothia	s__Rothia mucilaginosa_B/HROM_Genome_0023	MQ	No	not-shared	2	0	2	Japan	Asia	Saliva samples;Tongue samples
HROM_Genome_0024	97.44	0.666	53690	2241226	d__Bacteria;p__Actinobacteriota;c__Actinomycetia;o__Actinomycetales;f__Micrococcaceae;g__Rothia;s__Rothia mucilaginosa_B	d__Bacteria	p__Actinobacteriota	c__Actinomycetia	o__Actinomycetales	f__Micrococcaceae	g__Rothia	s__Rothia mucilaginosa_B/HROM_Genome_0024	NC/HQ	No	not-shared	0	1	1	NA	NA	Tongue samples
HROM_Genome_0025	98.33	0	234948	2243356	d__Bacteria;p__Actinobacteriota;c__Actinomycetia;o__Actinomycetales;f__Micrococcaceae;g__Rothia;s__Rothia mucilaginosa_B	d__Bacteria	p__Actinobacteriota	c__Actinomycetia	o__Actinomycetales	f__Micrococcaceae	g__Rothia	s__Rothia mucilaginosa_B/HROM_Genome_0025	NC/HQ	No	not-shared	0	1	1	Japan	Asia	Saliva samples
HROM_Genome_0026	99.33	0.111	151694	2275764	d__Bacteria;p__Actinobacteriota;c__Actinomycetia;o__Actinomycetales;f__Micrococcaceae;g__Rothia;s__Rothia mucilaginosa_B	d__Bacteria	p__Actinobacteriota	c__Actinomycetia	o__Actinomycetales	f__Micrococcaceae	g__Rothia	s__Rothia mucilaginosa_B/HROM_Genome_0026	NC/HQ	No	not-shared	2	2	4	Japan	Asia	Saliva samples
HROM_Genome_0027	97.33	0.666	40018	2232177	d__Bacteria;p__Actinobacteriota;c__Actinomycetia;o__Actinomycetales;f__Micrococcaceae;g__Rothia;s__Rothia mucilaginosa	d__Bacteria	p__Actinobacteriota	c__Actinomycetia	o__Actinomycetales	f__Micrococcaceae	g__Rothia	s__Rothia mucilaginosa/HROM_Genome_0027	NC/HQ	No	not-shared	5	3	8	USA	North America	Saliva samples;Oral samples
HROM_Genome_0028	99.33	0	59244	2455658	d__Bacteria;p__Actinobacteriota;c__Actinomycetia;o__Actinomycetales;f__Micrococcaceae;g__Rothia;s__Rothia mucilaginosa_B	d__Bacteria	p__Actinobacteriota	c__Actinomycetia	o__Actinomycetales	f__Micrococcaceae	g__Rothia	s__Rothia mucilaginosa_B/HROM_Genome_0028	NC/HQ	No	not-shared	0	1	1	NA	NA	Oral samples
HROM_Genome_0029	97.77	0	74657	2212474	d__Bacteria;p__Actinobacteriota;c__Actinomycetia;o__Actinomycetales;f__Micrococcaceae;g__Rothia;s__	d__Bacteria	p__Actinobacteriota	c__Actinomycetia	o__Actinomycetales	f__Micrococcaceae	g__Rothia	s__HROM_Genome_0029/HROM_Genome_0029	NC/HQ	No	not-shared	0	1	1	Philippines	Asia	Saliva samples
HROM_Genome_0030	85.38	2.817	6372	1951611	d__Bacteria;p__Actinobacteriota;c__Actinomycetia;o__Actinomycetales;f__Micrococcaceae;g__Rothia;s__Rothia mucilaginosa	d__Bacteria	p__Actinobacteriota	c__Actinomycetia	o__Actinomycetales	f__Micrococcaceae	g__Rothia	s__Rothia mucilaginosa/HROM_Genome_0030	MQ	No	not-shared	1	0	1	Germany	Europe	Saliva samples
HROM_Genome_0031	93.77	1.277	26662	2075886	d__Bacteria;p__Actinobacteriota;c__Actinomycetia;o__Actinomycetales;f__Micrococcaceae;g__Rothia;s__Rothia mucilaginosa	d__Bacteria	p__Actinobacteriota	c__Actinomycetia	o__Actinomycetales	f__Micrococcaceae	g__Rothia	s__Rothia mucilaginosa/HROM_Genome_0031	NC/HQ	No	not-shared	0	1	1	France	Europe	Saliva samples
HROM_Genome_0032	93	0.555	5320	1954387	d__Bacteria;p__Actinobacteriota;c__Actinomycetia;o__Actinomycetales;f__Micrococcaceae;g__Rothia;s__Rothia sp015265375	d__Bacteria	p__Actinobacteriota	c__Actinomycetia	o__Actinomycetales	f__Micrococcaceae	g__Rothia	s__Rothia sp015265375/HROM_Genome_0032	NC/HQ	No	not-shared	0	1	1	France	Europe	Saliva samples
HROM_Genome_0033	71.55	1.111	3988	2013819	d__Bacteria;p__Actinobacteriota;c__Actinomycetia;o__Actinomycetales;f__Micrococcaceae;g__Rothia;s__Rothia mucilaginosa_B	d__Bacteria	p__Actinobacteriota	c__Actinomycetia	o__Actinomycetales	f__Micrococcaceae	g__Rothia	s__Rothia mucilaginosa_B/HROM_Genome_0033	MQ	No	not-shared	1	0	1	UK	Europe	Saliva samples
HROM_Genome_0034	96.77	1.333	20878	2235183	d__Bacteria;p__Actinobacteriota;c__Actinomycetia;o__Actinomycetales;f__Micrococcaceae;g__Rothia;s__Rothia sp001808955	d__Bacteria	p__Actinobacteriota	c__Actinomycetia	o__Actinomycetales	f__Micrococcaceae	g__Rothia	s__Rothia sp001808955/HROM_Genome_0034	NC/HQ	No	not-shared	1	1	2	UK	Europe	Saliva samples
HROM_Genome_0035	97.77	1.444	24408	2357682	d__Bacteria;p__Actinobacteriota;c__Actinomycetia;o__Actinomycetales;f__Micrococcaceae;g__Rothia;s__Rothia mucilaginosa	d__Bacteria	p__Actinobacteriota	c__Actinomycetia	o__Actinomycetales	f__Micrococcaceae	g__Rothia	s__Rothia mucilaginosa/HROM_Genome_0035	NC/HQ	No	not-shared	0	1	1	UK	Europe	Saliva samples
HROM_Genome_0036	99.33	0	465329	2095979	d__Bacteria;p__Actinobacteriota;c__Actinomycetia;o__Actinomycetales;f__Micrococcaceae;g__Rothia;s__	d__Bacteria	p__Actinobacteriota	c__Actinomycetia	o__Actinomycetales	f__Micrococcaceae	g__Rothia	s__HROM_Genome_0036/HROM_Genome_0036	NC/HQ	No	not-shared	6	15	21	China;Germany;Sweden;USA	Asia;Europe;North America	Oropharyngeal samples;Saliva samples;Dental samples;Throat samples
HROM_Genome_0037	98.66	1	60619	2350615	d__Bacteria;p__Actinobacteriota;c__Actinomycetia;o__Actinomycetales;f__Micrococcaceae;g__Rothia;s__Rothia mucilaginosa	d__Bacteria	p__Actinobacteriota	c__Actinomycetia	o__Actinomycetales	f__Micrococcaceae	g__Rothia	s__Rothia mucilaginosa/HROM_Genome_0037	NC/HQ	No	not-shared	2	1	3	Germany;Japan;USA	Asia;Europe;North America	Throat samples;Saliva samples
HROM_Genome_0038	71.62	0	2343	1727269	d__Bacteria;p__Actinobacteriota;c__Actinomycetia;o__Actinomycetales;f__Micrococcaceae;g__Rothia;s__Rothia sp001808955	d__Bacteria	p__Actinobacteriota	c__Actinomycetia	o__Actinomycetales	f__Micrococcaceae	g__Rothia	s__Rothia sp001808955/HROM_Genome_0038	MQ	No	not-shared	1	0	1	Germany	Europe	Throat samples
HROM_Genome_0039	96.66	0	79710	2205093	d__Bacteria;p__Actinobacteriota;c__Actinomycetia;o__Actinomycetales;f__Micrococcaceae;g__Rothia;s__Rothia mucilaginosa	d__Bacteria	p__Actinobacteriota	c__Actinomycetia	o__Actinomycetales	f__Micrococcaceae	g__Rothia	s__Rothia mucilaginosa/HROM_Genome_0039	NC/HQ	No	not-shared	1	1	2	Denmark;Netherlands	Europe	Saliva samples;Tongue samples
HROM_Genome_0040	98.33	1.333	101572	2350340	d__Bacteria;p__Actinobacteriota;c__Actinomycetia;o__Actinomycetales;f__Micrococcaceae;g__Rothia;s__Rothia mucilaginosa	d__Bacteria	p__Actinobacteriota	c__Actinomycetia	o__Actinomycetales	f__Micrococcaceae	g__Rothia	s__Rothia mucilaginosa/HROM_Genome_0040	NC/HQ	No	not-shared	0	1	1	USA	North America	Saliva samples
HROM_Genome_0041	98.66	3.166	20444	2294642	d__Bacteria;p__Actinobacteriota;c__Actinomycetia;o__Actinomycetales;f__Micrococcaceae;g__Rothia;s__Rothia mucilaginosa	d__Bacteria	p__Actinobacteriota	c__Actinomycetia	o__Actinomycetales	f__Micrococcaceae	g__Rothia	s__Rothia mucilaginosa/HROM_Genome_0041	NC/HQ	No	not-shared	2	1	3	USA	North America	Saliva samples
HROM_Genome_0042	63.79	0	147565	1072813	d__Bacteria;p__Actinobacteriota;c__Actinomycetia;o__Actinomycetales;f__Micrococcaceae;g__Rothia;s__Rothia mucilaginosa	d__Bacteria	p__Actinobacteriota	c__Actinomycetia	o__Actinomycetales	f__Micrococcaceae	g__Rothia	s__Rothia mucilaginosa/HROM_Genome_0042	MQ	No	not-shared	4	0	4	USA	North America	Saliva samples
HROM_Genome_0043	99.33	0	350345	2301247	d__Bacteria;p__Actinobacteriota;c__Actinomycetia;o__Actinomycetales;f__Micrococcaceae;g__Rothia;s__Rothia mucilaginosa	d__Bacteria	p__Actinobacteriota	c__Actinomycetia	o__Actinomycetales	f__Micrococcaceae	g__Rothia	s__Rothia mucilaginosa/HROM_Genome_0043	NC/HQ	No	Gut-Oral shared	4	4	8	USA	North America	Saliva samples
HROM_Genome_0044	97.33	0	92873	2267363	d__Bacteria;p__Actinobacteriota;c__Actinomycetia;o__Actinomycetales;f__Micrococcaceae;g__Rothia;s__Rothia mucilaginosa	d__Bacteria	p__Actinobacteriota	c__Actinomycetia	o__Actinomycetales	f__Micrococcaceae	g__Rothia	s__Rothia mucilaginosa/HROM_Genome_0044	NC/HQ	No	Gut-Oral shared	7	2	9	USA	North America	Saliva samples
HROM_Genome_0045	84.98	1.724	166484	2246022	d__Bacteria;p__Actinobacteriota;c__Actinomycetia;o__Actinomycetales;f__Micrococcaceae;g__Rothia;s__	d__Bacteria	p__Actinobacteriota	c__Actinomycetia	o__Actinomycetales	f__Micrococcaceae	g__Rothia	s__HROM_Genome_0045/HROM_Genome_0045	MQ	No	not-shared	2	0	2	USA	North America	Saliva samples
HROM_Genome_0046	98.27	0.666	83085	2292054	d__Bacteria;p__Actinobacteriota;c__Actinomycetia;o__Actinomycetales;f__Micrococcaceae;g__Rothia;s__Rothia mucilaginosa	d__Bacteria	p__Actinobacteriota	c__Actinomycetia	o__Actinomycetales	f__Micrococcaceae	g__Rothia	s__Rothia mucilaginosa/HROM_Genome_0046	NC/HQ	No	not-shared	1	2	3	USA	North America	Saliva samples;Tongue samples
HROM_Genome_0047	99.33	0	362371	2334123	d__Bacteria;p__Actinobacteriota;c__Actinomycetia;o__Actinomycetales;f__Micrococcaceae;g__Rothia;s__Rothia mucilaginosa	d__Bacteria	p__Actinobacteriota	c__Actinomycetia	o__Actinomycetales	f__Micrococcaceae	g__Rothia	s__Rothia mucilaginosa/HROM_Genome_0047	NC/HQ	No	not-shared	1	4	5	USA	North America	Saliva samples
HROM_Genome_0048	99.33	0.666	45677	2493813	d__Bacteria;p__Actinobacteriota;c__Actinomycetia;o__Actinomycetales;f__Micrococcaceae;g__Rothia;s__Rothia sp015265375	d__Bacteria	p__Actinobacteriota	c__Actinomycetia	o__Actinomycetales	f__Micrococcaceae	g__Rothia	s__Rothia sp015265375/HROM_Genome_0048	NC/HQ	No	not-shared	0	2	2	USA	North America	Saliva samples
HROM_Genome_0049	99.33	0	185139	2211608	d__Bacteria;p__Actinobacteriota;c__Actinomycetia;o__Actinomycetales;f__Micrococcaceae;g__Rothia;s__Rothia sp902373285	d__Bacteria	p__Actinobacteriota	c__Actinomycetia	o__Actinomycetales	f__Micrococcaceae	g__Rothia	s__Rothia sp902373285/HROM_Genome_0049	NC/HQ	No	Gut-Oral shared	1	12	13	Italy;USA	Europe;North America	Throat samples;Saliva samples;Tongue samples;Dental samples
HROM_Genome_0050	65.51	0	118748	1169750	d__Bacteria;p__Actinobacteriota;c__Actinomycetia;o__Actinomycetales;f__Micrococcaceae;g__Rothia;s__	d__Bacteria	p__Actinobacteriota	c__Actinomycetia	o__Actinomycetales	f__Micrococcaceae	g__Rothia	s__HROM_Genome_0050/HROM_Genome_0050	MQ	No	not-shared	1	0	1	USA	North America	Saliva samples
HROM_Genome_0051	99	1.611	83856	2290872	d__Bacteria;p__Actinobacteriota;c__Actinomycetia;o__Actinomycetales;f__Micrococcaceae;g__Rothia;s__Rothia mucilaginosa	d__Bacteria	p__Actinobacteriota	c__Actinomycetia	o__Actinomycetales	f__Micrococcaceae	g__Rothia	s__Rothia mucilaginosa/HROM_Genome_0051	NC/HQ	No	not-shared	0	1	1	USA	North America	Saliva samples
HROM_Genome_0052	82.44	0.111	30830	2271971	d__Bacteria;p__Actinobacteriota;c__Actinomycetia;o__Actinomycetales;f__Micrococcaceae;g__Rothia;s__Rothia mucilaginosa	d__Bacteria	p__Actinobacteriota	c__Actinomycetia	o__Actinomycetales	f__Micrococcaceae	g__Rothia	s__Rothia mucilaginosa/HROM_Genome_0052	MQ	No	not-shared	2	0	2	USA	North America	Saliva samples
HROM_Genome_0053	99.33	0	278180	2274112	d__Bacteria;p__Actinobacteriota;c__Actinomycetia;o__Actinomycetales;f__Micrococcaceae;g__Rothia;s__Rothia mucilaginosa	d__Bacteria	p__Actinobacteriota	c__Actinomycetia	o__Actinomycetales	f__Micrococcaceae	g__Rothia	s__Rothia mucilaginosa/HROM_Genome_0053	NC/HQ	No	not-shared	2	3	5	USA	North America	Saliva samples
HROM_Genome_0054	96.33	1.555	31940	2331961	d__Bacteria;p__Actinobacteriota;c__Actinomycetia;o__Actinomycetales;f__Micrococcaceae;g__Rothia;s__Rothia mucilaginosa	d__Bacteria	p__Actinobacteriota	c__Actinomycetia	o__Actinomycetales	f__Micrococcaceae	g__Rothia	s__Rothia mucilaginosa/HROM_Genome_0054	NC/HQ	No	not-shared	0	1	1	USA	North America	Saliva samples
HROM_Genome_0055	78.33	0	89446	1694694	d__Bacteria;p__Actinobacteriota;c__Actinomycetia;o__Actinomycetales;f__Micrococcaceae;g__Rothia;s__Rothia mucilaginosa	d__Bacteria	p__Actinobacteriota	c__Actinomycetia	o__Actinomycetales	f__Micrococcaceae	g__Rothia	s__Rothia mucilaginosa/HROM_Genome_0055	MQ	No	not-shared	2	0	2	USA	North America	Saliva samples
HROM_Genome_0056	57.33	1.333	13336	1463095	d__Bacteria;p__Actinobacteriota;c__Actinomycetia;o__Actinomycetales;f__Micrococcaceae;g__Rothia;s__	d__Bacteria	p__Actinobacteriota	c__Actinomycetia	o__Actinomycetales	f__Micrococcaceae	g__Rothia	s__HROM_Genome_0056/HROM_Genome_0056	MQ	No	not-shared	1	0	1	USA	North America	Saliva samples
HROM_Genome_0057	99.33	0	143350	2263496	d__Bacteria;p__Actinobacteriota;c__Actinomycetia;o__Actinomycetales;f__Micrococcaceae;g__Rothia;s__Rothia sp015265375	d__Bacteria	p__Actinobacteriota	c__Actinomycetia	o__Actinomycetales	f__Micrococcaceae	g__Rothia	s__Rothia sp015265375/HROM_Genome_0057	NC/HQ	No	not-shared	0	2	2	USA	North America	Saliva samples
HROM_Genome_0058	69.09	0.47	3319	1211530	d__Bacteria;p__Actinobacteriota;c__Actinomycetia;o__Actinomycetales;f__Micrococcaceae;g__Rothia;s__Rothia mucilaginosa	d__Bacteria	p__Actinobacteriota	c__Actinomycetia	o__Actinomycetales	f__Micrococcaceae	g__Rothia	s__Rothia mucilaginosa/HROM_Genome_0058	MQ	No	not-shared	1	0	1	USA	North America	Saliva samples
HROM_Genome_0059	99.33	0	235939	2312997	d__Bacteria;p__Actinobacteriota;c__Actinomycetia;o__Actinomycetales;f__Micrococcaceae;g__Rothia;s__Rothia sp015265375	d__Bacteria	p__Actinobacteriota	c__Actinomycetia	o__Actinomycetales	f__Micrococcaceae	g__Rothia	s__Rothia sp015265375/HROM_Genome_0059	NC/HQ	No	not-shared	0	1	1	USA	North America	Saliva samples
HROM_Genome_0060	99.33	0	228197	2242842	d__Bacteria;p__Actinobacteriota;c__Actinomycetia;o__Actinomycetales;f__Micrococcaceae;g__Rothia;s__	d__Bacteria	p__Actinobacteriota	c__Actinomycetia	o__Actinomycetales	f__Micrococcaceae	g__Rothia	s__HROM_Genome_0060/HROM_Genome_0060	NC/HQ	No	not-shared	1	2	3	USA	North America	Saliva samples
HROM_Genome_0061	99.33	0.333	211083	2321826	d__Bacteria;p__Actinobacteriota;c__Actinomycetia;o__Actinomycetales;f__Micrococcaceae;g__Rothia;s__Rothia sp015265375	d__Bacteria	p__Actinobacteriota	c__Actinomycetia	o__Actinomycetales	f__Micrococcaceae	g__Rothia	s__Rothia sp015265375/HROM_Genome_0061	NC/HQ	No	not-shared	0	1	1	USA	North America	Saliva samples
HROM_Genome_0062	99.33	0	74247	2308038	d__Bacteria;p__Actinobacteriota;c__Actinomycetia;o__Actinomycetales;f__Micrococcaceae;g__Rothia;s__Rothia mucilaginosa	d__Bacteria	p__Actinobacteriota	c__Actinomycetia	o__Actinomycetales	f__Micrococcaceae	g__Rothia	s__Rothia mucilaginosa/HROM_Genome_0062	NC/HQ	No	not-shared	3	1	4	USA	North America	Saliva samples
HROM_Genome_0063	99.33	0	111100	2330229	d__Bacteria;p__Actinobacteriota;c__Actinomycetia;o__Actinomycetales;f__Micrococcaceae;g__Rothia;s__Rothia mucilaginosa	d__Bacteria	p__Actinobacteriota	c__Actinomycetia	o__Actinomycetales	f__Micrococcaceae	g__Rothia	s__Rothia mucilaginosa/HROM_Genome_0063	NC/HQ	No	not-shared	1	3	4	USA	North America	Saliva samples
HROM_Genome_0064	74.6	0	44446	1669846	d__Bacteria;p__Actinobacteriota;c__Actinomycetia;o__Actinomycetales;f__Micrococcaceae;g__Rothia;s__	d__Bacteria	p__Actinobacteriota	c__Actinomycetia	o__Actinomycetales	f__Micrococcaceae	g__Rothia	s__HROM_Genome_0064/HROM_Genome_0064	MQ	No	not-shared	3	0	3	USA	North America	Saliva samples
HROM_Genome_0065	86.11	0	95272	1883325	d__Bacteria;p__Actinobacteriota;c__Actinomycetia;o__Actinomycetales;f__Micrococcaceae;g__Rothia;s__	d__Bacteria	p__Actinobacteriota	c__Actinomycetia	o__Actinomycetales	f__Micrococcaceae	g__Rothia	s__HROM_Genome_0065/HROM_Genome_0065	MQ	No	not-shared	8	0	8	USA	North America	Saliva samples;Tongue samples
HROM_Genome_0066	71.94	1.777	18069	1608082	d__Bacteria;p__Actinobacteriota;c__Actinomycetia;o__Actinomycetales;f__Micrococcaceae;g__Rothia;s__Rothia sp001808955	d__Bacteria	p__Actinobacteriota	c__Actinomycetia	o__Actinomycetales	f__Micrococcaceae	g__Rothia	s__Rothia sp001808955/HROM_Genome_0066	MQ	No	not-shared	2	0	2	USA	North America	Saliva samples
HROM_Genome_0067	99.33	0	201379	2321620	d__Bacteria;p__Actinobacteriota;c__Actinomycetia;o__Actinomycetales;f__Micrococcaceae;g__Rothia;s__Rothia mucilaginosa	d__Bacteria	p__Actinobacteriota	c__Actinomycetia	o__Actinomycetales	f__Micrococcaceae	g__Rothia	s__Rothia mucilaginosa/HROM_Genome_0067	NC/HQ	No	not-shared	0	1	1	USA	North America	Saliva samples
HROM_Genome_0068	74.5	1	25431	1594295	d__Bacteria;p__Actinobacteriota;c__Actinomycetia;o__Actinomycetales;f__Micrococcaceae;g__Rothia;s__Rothia mucilaginosa	d__Bacteria	p__Actinobacteriota	c__Actinomycetia	o__Actinomycetales	f__Micrococcaceae	g__Rothia	s__Rothia mucilaginosa/HROM_Genome_0068	MQ	No	not-shared	2	0	2	USA	North America	Throat samples;Saliva samples
HROM_Genome_0069	68.1	0	57581	1700733	d__Bacteria;p__Actinobacteriota;c__Actinomycetia;o__Actinomycetales;f__Micrococcaceae;g__Rothia;s__	d__Bacteria	p__Actinobacteriota	c__Actinomycetia	o__Actinomycetales	f__Micrococcaceae	g__Rothia	s__HROM_Genome_0069/HROM_Genome_0069	MQ	No	not-shared	3	0	3	China;USA	Asia;North America	Saliva samples;Oral samples
HROM_Genome_0070	98.88	1.444	106041	2270334	d__Bacteria;p__Actinobacteriota;c__Actinomycetia;o__Actinomycetales;f__Micrococcaceae;g__Rothia;s__Rothia sp015265375	d__Bacteria	p__Actinobacteriota	c__Actinomycetia	o__Actinomycetales	f__Micrococcaceae	g__Rothia	s__Rothia sp015265375/HROM_Genome_0070	NC/HQ	No	not-shared	0	1	1	USA	North America	Saliva samples
HROM_Genome_0071	99.33	0	279953	2261537	d__Bacteria;p__Actinobacteriota;c__Actinomycetia;o__Actinomycetales;f__Micrococcaceae;g__Rothia;s__Rothia mucilaginosa	d__Bacteria	p__Actinobacteriota	c__Actinomycetia	o__Actinomycetales	f__Micrococcaceae	g__Rothia	s__Rothia mucilaginosa/HROM_Genome_0071	NC/HQ	No	not-shared	0	2	2	USA	North America	Saliva samples
HROM_Genome_0072	97.7	0.777	134644	2297883	d__Bacteria;p__Actinobacteriota;c__Actinomycetia;o__Actinomycetales;f__Micrococcaceae;g__Rothia;s__Rothia mucilaginosa	d__Bacteria	p__Actinobacteriota	c__Actinomycetia	o__Actinomycetales	f__Micrococcaceae	g__Rothia	s__Rothia mucilaginosa/HROM_Genome_0072	NC/HQ	No	not-shared	1	1	2	USA	North America	Saliva samples
HROM_Genome_0073	63.79	0	36225	1111083	d__Bacteria;p__Actinobacteriota;c__Actinomycetia;o__Actinomycetales;f__Micrococcaceae;g__Rothia;s__Rothia mucilaginosa	d__Bacteria	p__Actinobacteriota	c__Actinomycetia	o__Actinomycetales	f__Micrococcaceae	g__Rothia	s__Rothia mucilaginosa/HROM_Genome_0073	MQ	No	not-shared	2	0	2	USA	North America	Saliva samples;Tongue samples
HROM_Genome_0074	68.96	0	243228	1083704	d__Bacteria;p__Actinobacteriota;c__Actinomycetia;o__Actinomycetales;f__Micrococcaceae;g__Rothia;s__Rothia mucilaginosa	d__Bacteria	p__Actinobacteriota	c__Actinomycetia	o__Actinomycetales	f__Micrococcaceae	g__Rothia	s__Rothia mucilaginosa/HROM_Genome_0074	MQ	No	not-shared	3	0	3	USA	North America	Saliva samples
HROM_Genome_0075	70.34	1.724	42472	1312145	d__Bacteria;p__Actinobacteriota;c__Actinomycetia;o__Actinomycetales;f__Micrococcaceae;g__Rothia;s__Rothia mucilaginosa	d__Bacteria	p__Actinobacteriota	c__Actinomycetia	o__Actinomycetales	f__Micrococcaceae	g__Rothia	s__Rothia mucilaginosa/HROM_Genome_0075	MQ	No	not-shared	1	0	1	USA	North America	Saliva samples
HROM_Genome_0076	92	0.333	33742	2219139	d__Bacteria;p__Actinobacteriota;c__Actinomycetia;o__Actinomycetales;f__Micrococcaceae;g__Rothia;s__Rothia sp015265375	d__Bacteria	p__Actinobacteriota	c__Actinomycetia	o__Actinomycetales	f__Micrococcaceae	g__Rothia	s__Rothia sp015265375/HROM_Genome_0076	NC/HQ	No	not-shared	1	1	2	USA	North America	Saliva samples
HROM_Genome_0077	99.33	0	266655	2267769	d__Bacteria;p__Actinobacteriota;c__Actinomycetia;o__Actinomycetales;f__Micrococcaceae;g__Rothia;s__Rothia mucilaginosa	d__Bacteria	p__Actinobacteriota	c__Actinomycetia	o__Actinomycetales	f__Micrococcaceae	g__Rothia	s__Rothia mucilaginosa/HROM_Genome_0077	NC/HQ	No	not-shared	1	1	2	USA	North America	Saliva samples
HROM_Genome_0078	53.44	0	13245	890216	d__Bacteria;p__Actinobacteriota;c__Actinomycetia;o__Actinomycetales;f__Micrococcaceae;g__Rothia;s__Rothia sp001808955	d__Bacteria	p__Actinobacteriota	c__Actinomycetia	o__Actinomycetales	f__Micrococcaceae	g__Rothia	s__Rothia sp001808955/HROM_Genome_0078	MQ	No	not-shared	1	0	1	USA	North America	Saliva samples
HROM_Genome_0079	98.33	0.666	112045	2253981	d__Bacteria;p__Actinobacteriota;c__Actinomycetia;o__Actinomycetales;f__Micrococcaceae;g__Rothia;s__Rothia sp015265375	d__Bacteria	p__Actinobacteriota	c__Actinomycetia	o__Actinomycetales	f__Micrococcaceae	g__Rothia	s__Rothia sp015265375/HROM_Genome_0079	NC/HQ	No	not-shared	0	1	1	USA	North America	Saliva samples
HROM_Genome_0080	99.33	0	147051	2581000	d__Bacteria;p__Actinobacteriota;c__Actinomycetia;o__Actinomycetales;f__Micrococcaceae;g__Rothia;s__Rothia sp015265375	d__Bacteria	p__Actinobacteriota	c__Actinomycetia	o__Actinomycetales	f__Micrococcaceae	g__Rothia	s__Rothia sp015265375/HROM_Genome_0080	NC/HQ	No	not-shared	0	1	1	USA	North America	Saliva samples
HROM_Genome_0081	99.33	0	55897	2352840	d__Bacteria;p__Actinobacteriota;c__Actinomycetia;o__Actinomycetales;f__Micrococcaceae;g__Rothia;s__Rothia sp015265375	d__Bacteria	p__Actinobacteriota	c__Actinomycetia	o__Actinomycetales	f__Micrococcaceae	g__Rothia	s__Rothia sp015265375/HROM_Genome_0081	NC/HQ	No	not-shared	3	2	5	Brazil;Fiji;USA	North America;Oceania;South America	Saliva samples
HROM_Genome_0082	98.33	0	74203	2168055	d__Bacteria;p__Actinobacteriota;c__Actinomycetia;o__Actinomycetales;f__Micrococcaceae;g__Rothia;s__Rothia sp001808955	d__Bacteria	p__Actinobacteriota	c__Actinomycetia	o__Actinomycetales	f__Micrococcaceae	g__Rothia	s__Rothia sp001808955/HROM_Genome_0082	NC/HQ	No	not-shared	6	3	9	Japan;USA	Asia;North America	Saliva samples;Buccal mucosa/mucosa samples;Tongue samples
HROM_Genome_0083	99.33	0	238813	2174921	d__Bacteria;p__Actinobacteriota;c__Actinomycetia;o__Actinomycetales;f__Micrococcaceae;g__Rothia;s__	d__Bacteria	p__Actinobacteriota	c__Actinomycetia	o__Actinomycetales	f__Micrococcaceae	g__Rothia	s__HROM_Genome_0083/HROM_Genome_0083	NC/HQ	No	not-shared	11	6	17	Brazil;China;Italy;USA	Asia;Europe;North America;South America	Saliva samples;Buccal mucosa/mucosa samples;Dental samples
HROM_Genome_0084	84.33	0.666	77898	2144696	d__Bacteria;p__Actinobacteriota;c__Actinomycetia;o__Actinomycetales;f__Micrococcaceae;g__Rothia;s__	d__Bacteria	p__Actinobacteriota	c__Actinomycetia	o__Actinomycetales	f__Micrococcaceae	g__Rothia	s__HROM_Genome_0084/HROM_Genome_0084	MQ	No	not-shared	2	0	2	USA	North America	Saliva samples
HROM_Genome_0085	60.5	0	35596	1312260	d__Bacteria;p__Actinobacteriota;c__Actinomycetia;o__Actinomycetales;f__Micrococcaceae;g__Rothia;s__Rothia mucilaginosa	d__Bacteria	p__Actinobacteriota	c__Actinomycetia	o__Actinomycetales	f__Micrococcaceae	g__Rothia	s__Rothia mucilaginosa/HROM_Genome_0085	MQ	No	not-shared	1	0	1	USA	North America	Saliva samples
HROM_Genome_0086	98	0	101996	2213462	d__Bacteria;p__Actinobacteriota;c__Actinomycetia;o__Actinomycetales;f__Micrococcaceae;g__Rothia;s__Rothia mucilaginosa	d__Bacteria	p__Actinobacteriota	c__Actinomycetia	o__Actinomycetales	f__Micrococcaceae	g__Rothia	s__Rothia mucilaginosa/HROM_Genome_0086	NC/HQ	No	not-shared	2	1	3	USA	North America	Saliva samples
HROM_Genome_0087	99.33	0.222	161950	2245431	d__Bacteria;p__Actinobacteriota;c__Actinomycetia;o__Actinomycetales;f__Micrococcaceae;g__Rothia;s__	d__Bacteria	p__Actinobacteriota	c__Actinomycetia	o__Actinomycetales	f__Micrococcaceae	g__Rothia	s__HROM_Genome_0087/HROM_Genome_0087	NC/HQ	No	not-shared	0	1	1	USA	North America	Saliva samples
HROM_Genome_0088	71.11	3.333	13300	1495448	d__Bacteria;p__Actinobacteriota;c__Actinomycetia;o__Actinomycetales;f__Micrococcaceae;g__Rothia;s__	d__Bacteria	p__Actinobacteriota	c__Actinomycetia	o__Actinomycetales	f__Micrococcaceae	g__Rothia	s__HROM_Genome_0088/HROM_Genome_0088	MQ	No	not-shared	1	0	1	USA	North America	Saliva samples
HROM_Genome_0089	98.55	0.333	58216	2159863	d__Bacteria;p__Actinobacteriota;c__Actinomycetia;o__Actinomycetales;f__Micrococcaceae;g__Rothia;s__	d__Bacteria	p__Actinobacteriota	c__Actinomycetia	o__Actinomycetales	f__Micrococcaceae	g__Rothia	s__HROM_Genome_0089/HROM_Genome_0089	NC/HQ	No	not-shared	0	1	1	USA	North America	Saliva samples
HROM_Genome_0090	83.38	0	107155	1791582	d__Bacteria;p__Actinobacteriota;c__Actinomycetia;o__Actinomycetales;f__Micrococcaceae;g__Rothia;s__Rothia mucilaginosa	d__Bacteria	p__Actinobacteriota	c__Actinomycetia	o__Actinomycetales	f__Micrococcaceae	g__Rothia	s__Rothia mucilaginosa/HROM_Genome_0090	MQ	No	not-shared	1	0	1	USA	North America	Saliva samples
HROM_Genome_0091	78	0	50520	1424806	d__Bacteria;p__Actinobacteriota;c__Actinomycetia;o__Actinomycetales;f__Micrococcaceae;g__Rothia;s__Rothia mucilaginosa	d__Bacteria	p__Actinobacteriota	c__Actinomycetia	o__Actinomycetales	f__Micrococcaceae	g__Rothia	s__Rothia mucilaginosa/HROM_Genome_0091	MQ	No	not-shared	2	0	2	USA	North America	Saliva samples
HROM_Genome_0092	99.11	0	479753	2150962	d__Bacteria;p__Actinobacteriota;c__Actinomycetia;o__Actinomycetales;f__Micrococcaceae;g__Rothia;s__	d__Bacteria	p__Actinobacteriota	c__Actinomycetia	o__Actinomycetales	f__Micrococcaceae	g__Rothia	s__HROM_Genome_0092/HROM_Genome_0092	NC/HQ	No	not-shared	3	2	5	Sweden;USA	Europe;North America	Saliva samples;Dental samples
HROM_Genome_0093	64.46	1.666	32630	1091506	d__Bacteria;p__Actinobacteriota;c__Actinomycetia;o__Actinomycetales;f__Micrococcaceae;g__Rothia;s__Rothia sp001808955	d__Bacteria	p__Actinobacteriota	c__Actinomycetia	o__Actinomycetales	f__Micrococcaceae	g__Rothia	s__Rothia sp001808955/HROM_Genome_0093	MQ	No	not-shared	1	0	1	USA	North America	Saliva samples
HROM_Genome_0094	83.44	1.333	126564	1727657	d__Bacteria;p__Actinobacteriota;c__Actinomycetia;o__Actinomycetales;f__Micrococcaceae;g__Rothia;s__Rothia mucilaginosa	d__Bacteria	p__Actinobacteriota	c__Actinomycetia	o__Actinomycetales	f__Micrococcaceae	g__Rothia	s__Rothia mucilaginosa/HROM_Genome_0094	MQ	No	not-shared	1	0	1	USA	North America	Saliva samples
HROM_Genome_0095	59.72	0.666	38729	1124027	d__Bacteria;p__Actinobacteriota;c__Actinomycetia;o__Actinomycetales;f__Micrococcaceae;g__Rothia;s__Rothia mucilaginosa	d__Bacteria	p__Actinobacteriota	c__Actinomycetia	o__Actinomycetales	f__Micrococcaceae	g__Rothia	s__Rothia mucilaginosa/HROM_Genome_0095	MQ	No	not-shared	1	0	1	USA	North America	Saliva samples
HROM_Genome_0096	79.94	1.555	85561	1856895	d__Bacteria;p__Actinobacteriota;c__Actinomycetia;o__Actinomycetales;f__Micrococcaceae;g__Rothia;s__	d__Bacteria	p__Actinobacteriota	c__Actinomycetia	o__Actinomycetales	f__Micrococcaceae	g__Rothia	s__HROM_Genome_0096/HROM_Genome_0096	MQ	No	not-shared	1	0	1	USA	North America	Saliva samples
HROM_Genome_0097	96.22	3.666	74164	2277227	d__Bacteria;p__Actinobacteriota;c__Actinomycetia;o__Actinomycetales;f__Micrococcaceae;g__Rothia;s__Rothia sp015265375	d__Bacteria	p__Actinobacteriota	c__Actinomycetia	o__Actinomycetales	f__Micrococcaceae	g__Rothia	s__Rothia sp015265375/HROM_Genome_0097	NC/HQ	No	not-shared	0	1	1	USA	North America	Saliva samples
HROM_Genome_0098	97.83	0.5	40329	2220019	d__Bacteria;p__Actinobacteriota;c__Actinomycetia;o__Actinomycetales;f__Micrococcaceae;g__Rothia;s__Rothia mucilaginosa	d__Bacteria	p__Actinobacteriota	c__Actinomycetia	o__Actinomycetales	f__Micrococcaceae	g__Rothia	s__Rothia mucilaginosa/HROM_Genome_0098	NC/HQ	No	not-shared	0	1	1	USA	North America	Saliva samples
HROM_Genome_0099	65.51	0	80403	994810	d__Bacteria;p__Actinobacteriota;c__Actinomycetia;o__Actinomycetales;f__Micrococcaceae;g__Rothia;s__Rothia mucilaginosa	d__Bacteria	p__Actinobacteriota	c__Actinomycetia	o__Actinomycetales	f__Micrococcaceae	g__Rothia	s__Rothia mucilaginosa/HROM_Genome_0099	MQ	No	not-shared	1	0	1	USA	North America	Saliva samples
HROM_Genome_0100	69.46	0	185130	1181728	d__Bacteria;p__Actinobacteriota;c__Actinomycetia;o__Actinomycetales;f__Micrococcaceae;g__Rothia;s__Rothia mucilaginosa	d__Bacteria	p__Actinobacteriota	c__Actinomycetia	o__Actinomycetales	f__Micrococcaceae	g__Rothia	s__Rothia mucilaginosa/HROM_Genome_0100	MQ	No	not-shared	1	0	1	USA	North America	Saliva samples
HROM_Genome_0101	77.71	2.122	3260	1880190	d__Bacteria;p__Actinobacteriota;c__Actinomycetia;o__Actinomycetales;f__Micrococcaceae;g__Rothia;s__Rothia mucilaginosa	d__Bacteria	p__Actinobacteriota	c__Actinomycetia	o__Actinomycetales	f__Micrococcaceae	g__Rothia	s__Rothia mucilaginosa/HROM_Genome_0101	MQ	No	not-shared	2	0	2	USA	North America	Saliva samples
HROM_Genome_0102	99.33	0	285979	2276563	d__Bacteria;p__Actinobacteriota;c__Actinomycetia;o__Actinomycetales;f__Micrococcaceae;g__Rothia;s__Rothia mucilaginosa	d__Bacteria	p__Actinobacteriota	c__Actinomycetia	o__Actinomycetales	f__Micrococcaceae	g__Rothia	s__Rothia mucilaginosa/HROM_Genome_0102	NC/HQ	No	not-shared	0	3	3	USA	North America	Saliva samples
HROM_Genome_0103	98.33	3.111	32290	2228002	d__Bacteria;p__Actinobacteriota;c__Actinomycetia;o__Actinomycetales;f__Micrococcaceae;g__Rothia;s__Rothia sp015265375	d__Bacteria	p__Actinobacteriota	c__Actinomycetia	o__Actinomycetales	f__Micrococcaceae	g__Rothia	s__Rothia sp015265375/HROM_Genome_0103	NC/HQ	No	not-shared	0	1	1	USA	North America	Saliva samples
HROM_Genome_0104	94.66	1.333	17631	2328118	d__Bacteria;p__Actinobacteriota;c__Actinomycetia;o__Actinomycetales;f__Micrococcaceae;g__Rothia;s__Rothia mucilaginosa	d__Bacteria	p__Actinobacteriota	c__Actinomycetia	o__Actinomycetales	f__Micrococcaceae	g__Rothia	s__Rothia mucilaginosa/HROM_Genome_0104	NC/HQ	No	not-shared	0	1	1	USA	North America	Saliva samples
HROM_Genome_0105	98.66	0	204846	2273467	d__Bacteria;p__Actinobacteriota;c__Actinomycetia;o__Actinomycetales;f__Micrococcaceae;g__Rothia;s__Rothia sp015265375	d__Bacteria	p__Actinobacteriota	c__Actinomycetia	o__Actinomycetales	f__Micrococcaceae	g__Rothia	s__Rothia sp015265375/HROM_Genome_0105	NC/HQ	No	not-shared	0	1	1	USA	North America	Saliva samples
HROM_Genome_0106	75.33	0	32404	1793909	d__Bacteria;p__Actinobacteriota;c__Actinomycetia;o__Actinomycetales;f__Micrococcaceae;g__Rothia;s__	d__Bacteria	p__Actinobacteriota	c__Actinomycetia	o__Actinomycetales	f__Micrococcaceae	g__Rothia	s__HROM_Genome_0106/HROM_Genome_0106	MQ	No	not-shared	2	0	2	USA	North America	Saliva samples
HROM_Genome_0107	60.65	0	29536	1731205	d__Bacteria;p__Actinobacteriota;c__Actinomycetia;o__Actinomycetales;f__Micrococcaceae;g__Rothia;s__	d__Bacteria	p__Actinobacteriota	c__Actinomycetia	o__Actinomycetales	f__Micrococcaceae	g__Rothia	s__HROM_Genome_0107/HROM_Genome_0107	MQ	No	not-shared	1	0	1	USA	North America	Saliva samples
HROM_Genome_0108	57.75	0	22886	1575097	d__Bacteria;p__Actinobacteriota;c__Actinomycetia;o__Actinomycetales;f__Micrococcaceae;g__Rothia;s__	d__Bacteria	p__Actinobacteriota	c__Actinomycetia	o__Actinomycetales	f__Micrococcaceae	g__Rothia	s__HROM_Genome_0108/HROM_Genome_0108	MQ	No	not-shared	1	0	1	USA	North America	Saliva samples
HROM_Genome_0109	99.33	0.666	432961	2528426	d__Bacteria;p__Actinobacteriota;c__Actinomycetia;o__Actinomycetales;f__Micrococcaceae;g__Rothia;s__Rothia mucilaginosa	d__Bacteria	p__Actinobacteriota	c__Actinomycetia	o__Actinomycetales	f__Micrococcaceae	g__Rothia	s__Rothia mucilaginosa/HROM_Genome_0109	NC/HQ	No	not-shared	0	1	1	USA	North America	Saliva samples
HROM_Genome_0110	70.83	0	62424	1258901	d__Bacteria;p__Actinobacteriota;c__Actinomycetia;o__Actinomycetales;f__Micrococcaceae;g__Rothia;s__	d__Bacteria	p__Actinobacteriota	c__Actinomycetia	o__Actinomycetales	f__Micrococcaceae	g__Rothia	s__HROM_Genome_0110/HROM_Genome_0110	MQ	No	not-shared	2	0	2	Sweden;USA	Europe;North America	Saliva samples;Dental samples
HROM_Genome_0111	99.33	0	617161	2273803	d__Bacteria;p__Actinobacteriota;c__Actinomycetia;o__Actinomycetales;f__Micrococcaceae;g__Rothia;s__Rothia mucilaginosa	d__Bacteria	p__Actinobacteriota	c__Actinomycetia	o__Actinomycetales	f__Micrococcaceae	g__Rothia	s__Rothia mucilaginosa/HROM_Genome_0111	NC/HQ	No	not-shared	0	1	1	USA	North America	Saliva samples
HROM_Genome_0112	85	0	166503	1984361	d__Bacteria;p__Actinobacteriota;c__Actinomycetia;o__Actinomycetales;f__Micrococcaceae;g__Rothia;s__Rothia sp015265375	d__Bacteria	p__Actinobacteriota	c__Actinomycetia	o__Actinomycetales	f__Micrococcaceae	g__Rothia	s__Rothia sp015265375/HROM_Genome_0112	MQ	No	not-shared	1	0	1	USA	North America	Saliva samples
HROM_Genome_0113	82.94	0.666	60103	1621598	d__Bacteria;p__Actinobacteriota;c__Actinomycetia;o__Actinomycetales;f__Micrococcaceae;g__Rothia;s__	d__Bacteria	p__Actinobacteriota	c__Actinomycetia	o__Actinomycetales	f__Micrococcaceae	g__Rothia	s__HROM_Genome_0113/HROM_Genome_0113	MQ	No	not-shared	1	0	1	USA	North America	Saliva samples
HROM_Genome_0114	53.62	0	13024	900527	d__Bacteria;p__Actinobacteriota;c__Actinomycetia;o__Actinomycetales;f__Micrococcaceae;g__Rothia;s__Rothia mucilaginosa	d__Bacteria	p__Actinobacteriota	c__Actinomycetia	o__Actinomycetales	f__Micrococcaceae	g__Rothia	s__Rothia mucilaginosa/HROM_Genome_0114	MQ	No	not-shared	1	0	1	USA	North America	Saliva samples
HROM_Genome_0115	51.88	0	29778	1410038	d__Bacteria;p__Actinobacteriota;c__Actinomycetia;o__Actinomycetales;f__Micrococcaceae;g__Rothia;s__	d__Bacteria	p__Actinobacteriota	c__Actinomycetia	o__Actinomycetales	f__Micrococcaceae	g__Rothia	s__HROM_Genome_0115/HROM_Genome_0115	MQ	No	not-shared	1	0	1	USA	North America	Saliva samples
HROM_Genome_0116	56.91	0	19956	1224769	d__Bacteria;p__Actinobacteriota;c__Actinomycetia;o__Actinomycetales;f__Micrococcaceae;g__Rothia;s__Rothia mucilaginosa	d__Bacteria	p__Actinobacteriota	c__Actinomycetia	o__Actinomycetales	f__Micrococcaceae	g__Rothia	s__Rothia mucilaginosa/HROM_Genome_0116	MQ	No	not-shared	1	0	1	USA	North America	Saliva samples
HROM_Genome_0117	94.66	0.666	110448	2291858	d__Bacteria;p__Actinobacteriota;c__Actinomycetia;o__Actinomycetales;f__Micrococcaceae;g__Rothia;s__Rothia mucilaginosa	d__Bacteria	p__Actinobacteriota	c__Actinomycetia	o__Actinomycetales	f__Micrococcaceae	g__Rothia	s__Rothia mucilaginosa/HROM_Genome_0117	NC/HQ	No	not-shared	0	1	1	USA	North America	Saliva samples
HROM_Genome_0118	99.33	0.666	202969	2274421	d__Bacteria;p__Actinobacteriota;c__Actinomycetia;o__Actinomycetales;f__Micrococcaceae;g__Rothia;s__Rothia mucilaginosa	d__Bacteria	p__Actinobacteriota	c__Actinomycetia	o__Actinomycetales	f__Micrococcaceae	g__Rothia	s__Rothia mucilaginosa/HROM_Genome_0118	NC/HQ	No	Gut-Oral shared	0	3	3	China	Asia	Saliva samples
HROM_Genome_0119	59.95	0.455	7941	1495893	d__Bacteria;p__Actinobacteriota;c__Actinomycetia;o__Actinomycetales;f__Micrococcaceae;g__Rothia;s__Rothia sp001808955	d__Bacteria	p__Actinobacteriota	c__Actinomycetia	o__Actinomycetales	f__Micrococcaceae	g__Rothia	s__Rothia sp001808955/HROM_Genome_0119	MQ	No	not-shared	1	0	1	China	Asia	Saliva samples
HROM_Genome_0120	97.44	0.666	76122	2248444	d__Bacteria;p__Actinobacteriota;c__Actinomycetia;o__Actinomycetales;f__Micrococcaceae;g__Rothia;s__Rothia mucilaginosa_B	d__Bacteria	p__Actinobacteriota	c__Actinomycetia	o__Actinomycetales	f__Micrococcaceae	g__Rothia	s__Rothia mucilaginosa_B/HROM_Genome_0120	NC/HQ	No	not-shared	0	1	1	China	Asia	Saliva samples
HROM_Genome_0121	58.62	0	29416	1257440	d__Bacteria;p__Actinobacteriota;c__Actinomycetia;o__Actinomycetales;f__Micrococcaceae;g__Rothia;s__	d__Bacteria	p__Actinobacteriota	c__Actinomycetia	o__Actinomycetales	f__Micrococcaceae	g__Rothia	s__HROM_Genome_0121/HROM_Genome_0121	MQ	No	not-shared	1	0	1	China	Asia	Saliva samples
HROM_Genome_0122	58.62	0	57783	1418861	d__Bacteria;p__Actinobacteriota;c__Actinomycetia;o__Actinomycetales;f__Micrococcaceae;g__Rothia;s__	d__Bacteria	p__Actinobacteriota	c__Actinomycetia	o__Actinomycetales	f__Micrococcaceae	g__Rothia	s__HROM_Genome_0122/HROM_Genome_0122	MQ	No	not-shared	1	0	1	China	Asia	Saliva samples
HROM_Genome_0123	88.66	1.833	10382	2151490	d__Bacteria;p__Actinobacteriota;c__Actinomycetia;o__Actinomycetales;f__Micrococcaceae;g__Rothia;s__Rothia sp015265375	d__Bacteria	p__Actinobacteriota	c__Actinomycetia	o__Actinomycetales	f__Micrococcaceae	g__Rothia	s__Rothia sp015265375/HROM_Genome_0123	MQ	No	not-shared	4	0	4	Fiji	Oceania	Saliva samples
HROM_Genome_0124	95.33	1	21280	2323063	d__Bacteria;p__Actinobacteriota;c__Actinomycetia;o__Actinomycetales;f__Micrococcaceae;g__Rothia;s__	d__Bacteria	p__Actinobacteriota	c__Actinomycetia	o__Actinomycetales	f__Micrococcaceae	g__Rothia	s__HROM_Genome_0124/HROM_Genome_0124	NC/HQ	No	not-shared	1	2	3	Fiji	Oceania	Saliva samples
HROM_Genome_0125	76.29	0.666	5752	1461150	d__Bacteria;p__Actinobacteriota;c__Actinomycetia;o__Actinomycetales;f__Micrococcaceae;g__Rothia;s__	d__Bacteria	p__Actinobacteriota	c__Actinomycetia	o__Actinomycetales	f__Micrococcaceae	g__Rothia	s__HROM_Genome_0125/HROM_Genome_0125	MQ	No	not-shared	1	0	1	Fiji	Oceania	Saliva samples
HROM_Genome_0126	92.66	0	26965	2056054	d__Bacteria;p__Actinobacteriota;c__Actinomycetia;o__Actinomycetales;f__Micrococcaceae;g__Rothia;s__Rothia mucilaginosa	d__Bacteria	p__Actinobacteriota	c__Actinomycetia	o__Actinomycetales	f__Micrococcaceae	g__Rothia	s__Rothia mucilaginosa/HROM_Genome_0126	NC/HQ	No	not-shared	0	1	1	Fiji	Oceania	Saliva samples
HROM_Genome_0127	87.11	1.333	6506	1911324	d__Bacteria;p__Actinobacteriota;c__Actinomycetia;o__Actinomycetales;f__Micrococcaceae;g__Rothia;s__Rothia mucilaginosa	d__Bacteria	p__Actinobacteriota	c__Actinomycetia	o__Actinomycetales	f__Micrococcaceae	g__Rothia	s__Rothia mucilaginosa/HROM_Genome_0127	MQ	No	not-shared	4	0	4	Fiji;Singapore	Asia;Oceania	Saliva samples
HROM_Genome_0128	98.28	0	168626	2286912	d__Bacteria;p__Actinobacteriota;c__Actinomycetia;o__Actinomycetales;f__Micrococcaceae;g__Rothia;s__	d__Bacteria	p__Actinobacteriota	c__Actinomycetia	o__Actinomycetales	f__Micrococcaceae	g__Rothia	s__HROM_Genome_0128/HROM_Genome_0128	NC/HQ	No	not-shared	0	1	1	Fiji	Oceania	Saliva samples
HROM_Genome_0129	84.97	4.344	2550	1953394	d__Bacteria;p__Actinobacteriota;c__Actinomycetia;o__Actinomycetales;f__Micrococcaceae;g__Rothia;s__	d__Bacteria	p__Actinobacteriota	c__Actinomycetia	o__Actinomycetales	f__Micrococcaceae	g__Rothia	s__HROM_Genome_0129/HROM_Genome_0129	MQ	No	not-shared	1	0	1	Fiji	Oceania	Saliva samples
HROM_Genome_0130	80.83	2.333	5504	2165851	d__Bacteria;p__Actinobacteriota;c__Actinomycetia;o__Actinomycetales;f__Micrococcaceae;g__Rothia;s__Rothia sp001808955	d__Bacteria	p__Actinobacteriota	c__Actinomycetia	o__Actinomycetales	f__Micrococcaceae	g__Rothia	s__Rothia sp001808955/HROM_Genome_0130	MQ	No	not-shared	2	0	2	Fiji	Oceania	Saliva samples
HROM_Genome_0131	88	0	99520	1596196	d__Bacteria;p__Actinobacteriota;c__Actinomycetia;o__Actinomycetales;f__Micrococcaceae;g__Rothia;s__Rothia sp015265375	d__Bacteria	p__Actinobacteriota	c__Actinomycetia	o__Actinomycetales	f__Micrococcaceae	g__Rothia	s__Rothia sp015265375/HROM_Genome_0131	MQ	No	not-shared	2	0	2	Fiji	Oceania	Saliva samples
HROM_Genome_0132	90.92	0	13852	2149329	d__Bacteria;p__Actinobacteriota;c__Actinomycetia;o__Actinomycetales;f__Micrococcaceae;g__Rothia;s__Rothia mucilaginosa	d__Bacteria	p__Actinobacteriota	c__Actinomycetia	o__Actinomycetales	f__Micrococcaceae	g__Rothia	s__Rothia mucilaginosa/HROM_Genome_0132	NC/HQ	No	not-shared	0	1	1	USA	North America	Dental samples
HROM_Genome_0133	99.33	0.222	201343	2274369	d__Bacteria;p__Actinobacteriota;c__Actinomycetia;o__Actinomycetales;f__Micrococcaceae;g__Rothia;s__Rothia mucilaginosa	d__Bacteria	p__Actinobacteriota	c__Actinomycetia	o__Actinomycetales	f__Micrococcaceae	g__Rothia	s__Rothia mucilaginosa/HROM_Genome_0133	NC/HQ	No	not-shared	1	1	2	Luxembourg	Europe	Saliva samples
HROM_Genome_0134	96.61	0.777	10664	2356675	d__Bacteria;p__Actinobacteriota;c__Actinomycetia;o__Actinomycetales;f__Micrococcaceae;g__Rothia;s__Rothia mucilaginosa	d__Bacteria	p__Actinobacteriota	c__Actinomycetia	o__Actinomycetales	f__Micrococcaceae	g__Rothia	s__Rothia mucilaginosa/HROM_Genome_0134	NC/HQ	No	not-shared	0	1	1	USA	North America	Saliva samples
HROM_Genome_0135	99.33	0	182570	2321237	d__Bacteria;p__Actinobacteriota;c__Actinomycetia;o__Actinomycetales;f__Micrococcaceae;g__Rothia;s__Rothia mucilaginosa	d__Bacteria	p__Actinobacteriota	c__Actinomycetia	o__Actinomycetales	f__Micrococcaceae	g__Rothia	s__Rothia mucilaginosa/HROM_Genome_0135	NC/HQ	No	Gut-Oral shared	0	1	1	Italy	Europe	Tongue samples
HROM_Genome_0136	98	2.111	145855	2347411	d__Bacteria;p__Actinobacteriota;c__Actinomycetia;o__Actinomycetales;f__Micrococcaceae;g__Rothia;s__Rothia mucilaginosa	d__Bacteria	p__Actinobacteriota	c__Actinomycetia	o__Actinomycetales	f__Micrococcaceae	g__Rothia	s__Rothia mucilaginosa/HROM_Genome_0136	NC/HQ	No	Gut-Oral shared	1	1	2	China	Asia	Oral samples
HROM_Genome_0137	70.44	0.222	56917	1509300	d__Bacteria;p__Actinobacteriota;c__Actinomycetia;o__Actinomycetales;f__Micrococcaceae;g__Rothia;s__	d__Bacteria	p__Actinobacteriota	c__Actinomycetia	o__Actinomycetales	f__Micrococcaceae	g__Rothia	s__HROM_Genome_0137/HROM_Genome_0137	MQ	No	not-shared	2	0	2	China	Asia	Oral samples
HROM_Genome_0138	97.27	0.777	24828	2244204	d__Bacteria;p__Actinobacteriota;c__Actinomycetia;o__Actinomycetales;f__Micrococcaceae;g__Rothia;s__	d__Bacteria	p__Actinobacteriota	c__Actinomycetia	o__Actinomycetales	f__Micrococcaceae	g__Rothia	s__HROM_Genome_0138/HROM_Genome_0138	NC/HQ	No	not-shared	1	1	2	China	Asia	Saliva samples;Oral samples
HROM_Genome_0139	98.33	0	84363	2272482	d__Bacteria;p__Actinobacteriota;c__Actinomycetia;o__Actinomycetales;f__Micrococcaceae;g__Rothia;s__Rothia mucilaginosa_B	d__Bacteria	p__Actinobacteriota	c__Actinomycetia	o__Actinomycetales	f__Micrococcaceae	g__Rothia	s__Rothia mucilaginosa_B/HROM_Genome_0139	NC/HQ	No	not-shared	0	2	2	China	Asia	Saliva samples;Oral samples
HROM_Genome_0140	99.33	0.666	262171	2340749	d__Bacteria;p__Actinobacteriota;c__Actinomycetia;o__Actinomycetales;f__Micrococcaceae;g__Rothia;s__Rothia mucilaginosa	d__Bacteria	p__Actinobacteriota	c__Actinomycetia	o__Actinomycetales	f__Micrococcaceae	g__Rothia	s__Rothia mucilaginosa/HROM_Genome_0140	NC/HQ	No	not-shared	0	1	1	China	Asia	Oral samples
HROM_Genome_0141	99.33	0	92652	2282136	d__Bacteria;p__Actinobacteriota;c__Actinomycetia;o__Actinomycetales;f__Micrococcaceae;g__Rothia;s__Rothia mucilaginosa	d__Bacteria	p__Actinobacteriota	c__Actinomycetia	o__Actinomycetales	f__Micrococcaceae	g__Rothia	s__Rothia mucilaginosa/HROM_Genome_0141	NC/HQ	No	not-shared	0	1	1	China	Asia	Oral samples
HROM_Genome_0142	53.44	0	33027	1393296	d__Bacteria;p__Actinobacteriota;c__Actinomycetia;o__Actinomycetales;f__Micrococcaceae;g__Rothia;s__	d__Bacteria	p__Actinobacteriota	c__Actinomycetia	o__Actinomycetales	f__Micrococcaceae	g__Rothia	s__HROM_Genome_0142/HROM_Genome_0142	MQ	No	not-shared	1	0	1	China	Asia	Oral samples
HROM_Genome_0143	81.33	0.666	103211	1600058	d__Bacteria;p__Actinobacteriota;c__Actinomycetia;o__Actinomycetales;f__Micrococcaceae;g__Rothia;s__	d__Bacteria	p__Actinobacteriota	c__Actinomycetia	o__Actinomycetales	f__Micrococcaceae	g__Rothia	s__HROM_Genome_0143/HROM_Genome_0143	MQ	No	not-shared	2	0	2	China;Denmark	Asia;Europe	Tongue samples;Oral samples
HROM_Genome_0144	97.11	0	62016	2244744	d__Bacteria;p__Actinobacteriota;c__Actinomycetia;o__Actinomycetales;f__Micrococcaceae;g__Rothia;s__	d__Bacteria	p__Actinobacteriota	c__Actinomycetia	o__Actinomycetales	f__Micrococcaceae	g__Rothia	s__HROM_Genome_0144/HROM_Genome_0144	NC/HQ	No	not-shared	3	1	4	China	Asia	Saliva samples
HROM_Genome_0145	99.33	0.666	190725	2265360	d__Bacteria;p__Actinobacteriota;c__Actinomycetia;o__Actinomycetales;f__Micrococcaceae;g__Rothia;s__	d__Bacteria	p__Actinobacteriota	c__Actinomycetia	o__Actinomycetales	f__Micrococcaceae	g__Rothia	s__HROM_Genome_0145/HROM_Genome_0145	NC/HQ	No	not-shared	3	2	5	China	Asia	Saliva samples;Tongue samples
HROM_Genome_0146	98.33	0	90951	2235784	d__Bacteria;p__Actinobacteriota;c__Actinomycetia;o__Actinomycetales;f__Micrococcaceae;g__Rothia;s__	d__Bacteria	p__Actinobacteriota	c__Actinomycetia	o__Actinomycetales	f__Micrococcaceae	g__Rothia	s__HROM_Genome_0146/HROM_Genome_0146	NC/HQ	No	not-shared	2	1	3	China	Asia	Saliva samples
HROM_Genome_0147	99.33	0	134721	2276725	d__Bacteria;p__Actinobacteriota;c__Actinomycetia;o__Actinomycetales;f__Micrococcaceae;g__Rothia;s__Rothia mucilaginosa	d__Bacteria	p__Actinobacteriota	c__Actinomycetia	o__Actinomycetales	f__Micrococcaceae	g__Rothia	s__Rothia mucilaginosa/HROM_Genome_0147	NC/HQ	No	not-shared	1	1	2	China	Asia	Saliva samples
HROM_Genome_0148	95.66	0.666	37254	2239949	d__Bacteria;p__Actinobacteriota;c__Actinomycetia;o__Actinomycetales;f__Micrococcaceae;g__Rothia;s__Rothia sp015265375	d__Bacteria	p__Actinobacteriota	c__Actinomycetia	o__Actinomycetales	f__Micrococcaceae	g__Rothia	s__Rothia sp015265375/HROM_Genome_0148	NC/HQ	No	not-shared	2	1	3	China	Asia	Saliva samples;Buccal mucosa/mucosa samples
HROM_Genome_0149	70.01	1.777	22504	1695144	d__Bacteria;p__Actinobacteriota;c__Actinomycetia;o__Actinomycetales;f__Micrococcaceae;g__Rothia;s__Rothia mucilaginosa	d__Bacteria	p__Actinobacteriota	c__Actinomycetia	o__Actinomycetales	f__Micrococcaceae	g__Rothia	s__Rothia mucilaginosa/HROM_Genome_0149	MQ	No	not-shared	1	0	1	USA	North America	Oropharyngeal samples
HROM_Genome_0150	99.33	0	29750	2298155	d__Bacteria;p__Actinobacteriota;c__Actinomycetia;o__Actinomycetales;f__Micrococcaceae;g__Rothia;s__	d__Bacteria	p__Actinobacteriota	c__Actinomycetia	o__Actinomycetales	f__Micrococcaceae	g__Rothia	s__HROM_Genome_0150/HROM_Genome_0150	NC/HQ	No	not-shared	1	3	4	NA	NA	Tongue samples
HROM_Genome_0151	73.51	1.355	7997	1718583	d__Bacteria;p__Actinobacteriota;c__Actinomycetia;o__Actinomycetales;f__Micrococcaceae;g__Rothia;s__Rothia sp001808955	d__Bacteria	p__Actinobacteriota	c__Actinomycetia	o__Actinomycetales	f__Micrococcaceae	g__Rothia	s__Rothia sp001808955/HROM_Genome_0151	MQ	No	not-shared	1	0	1	China	Asia	Saliva samples
HROM_Genome_0152	81.45	2	4506	1875562	d__Bacteria;p__Actinobacteriota;c__Actinomycetia;o__Actinomycetales;f__Micrococcaceae;g__Rothia;s__Rothia mucilaginosa	d__Bacteria	p__Actinobacteriota	c__Actinomycetia	o__Actinomycetales	f__Micrococcaceae	g__Rothia	s__Rothia mucilaginosa/HROM_Genome_0152	MQ	No	not-shared	1	0	1	Hungary	Europe	Saliva samples
HROM_Genome_0153	95	0.333	91262	2246092	d__Bacteria;p__Actinobacteriota;c__Actinomycetia;o__Actinomycetales;f__Micrococcaceae;g__Rothia;s__Rothia sp015265375	d__Bacteria	p__Actinobacteriota	c__Actinomycetia	o__Actinomycetales	f__Micrococcaceae	g__Rothia	s__Rothia sp015265375/HROM_Genome_0153	NC/HQ	No	not-shared	0	1	1	USA	North America	Saliva samples
HROM_Genome_0154	58.27	0	43119	871657	d__Bacteria;p__Actinobacteriota;c__Actinomycetia;o__Actinomycetales;f__Micrococcaceae;g__Rothia;s__	d__Bacteria	p__Actinobacteriota	c__Actinomycetia	o__Actinomycetales	f__Micrococcaceae	g__Rothia	s__HROM_Genome_0154/HROM_Genome_0154	MQ	No	not-shared	1	0	1	USA	North America	Saliva samples
HROM_Genome_0155	99.33	0	165534	2291484	d__Bacteria;p__Actinobacteriota;c__Actinomycetia;o__Actinomycetales;f__Micrococcaceae;g__Rothia;s__Rothia mucilaginosa	d__Bacteria	p__Actinobacteriota	c__Actinomycetia	o__Actinomycetales	f__Micrococcaceae	g__Rothia	s__Rothia mucilaginosa/HROM_Genome_0155	NC/HQ	No	not-shared	0	1	1	Brazil	South America	Saliva samples
HROM_Genome_0156	73.3	2.777	4632	1701009	d__Bacteria;p__Actinobacteriota;c__Actinomycetia;o__Actinomycetales;f__Micrococcaceae;g__Rothia;s__Rothia sp001808955	d__Bacteria	p__Actinobacteriota	c__Actinomycetia	o__Actinomycetales	f__Micrococcaceae	g__Rothia	s__Rothia sp001808955/HROM_Genome_0156	MQ	No	not-shared	1	0	1	China	Asia	Tongue samples
HROM_Genome_0157	99.33	0	344268	2252029	d__Bacteria;p__Actinobacteriota;c__Actinomycetia;o__Actinomycetales;f__Micrococcaceae;g__Rothia;s__Rothia sp015265375	d__Bacteria	p__Actinobacteriota	c__Actinomycetia	o__Actinomycetales	f__Micrococcaceae	g__Rothia	s__Rothia sp015265375/HROM_Genome_0157	NC/HQ	No	not-shared	0	2	2	China	Asia	Saliva samples
HROM_Genome_0158	97.66	0	80932	2309572	d__Bacteria;p__Actinobacteriota;c__Actinomycetia;o__Actinomycetales;f__Micrococcaceae;g__Rothia;s__Rothia sp015265375	d__Bacteria	p__Actinobacteriota	c__Actinomycetia	o__Actinomycetales	f__Micrococcaceae	g__Rothia	s__Rothia sp015265375/HROM_Genome_0158	NC/HQ	No	not-shared	0	1	1	USA	North America	Throat samples
HROM_Genome_0159	95.77	0.833	23045	2300665	d__Bacteria;p__Actinobacteriota;c__Actinomycetia;o__Actinomycetales;f__Micrococcaceae;g__Rothia;s__Rothia sp015265375	d__Bacteria	p__Actinobacteriota	c__Actinomycetia	o__Actinomycetales	f__Micrococcaceae	g__Rothia	s__Rothia sp015265375/HROM_Genome_0159	NC/HQ	No	not-shared	0	1	1	USA	North America	Throat samples
HROM_Genome_0160	96.44	1.333	10305	2260039	d__Bacteria;p__Actinobacteriota;c__Actinomycetia;o__Actinomycetales;f__Micrococcaceae;g__Rothia;s__Rothia sp015265375	d__Bacteria	p__Actinobacteriota	c__Actinomycetia	o__Actinomycetales	f__Micrococcaceae	g__Rothia	s__Rothia sp015265375/HROM_Genome_0160	NC/HQ	No	not-shared	1	1	2	USA	North America	Throat samples
HROM_Genome_0161	74.66	1.444	4780	1587158	d__Bacteria;p__Actinobacteriota;c__Actinomycetia;o__Actinomycetales;f__Micrococcaceae;g__Rothia;s__Rothia sp902373285	d__Bacteria	p__Actinobacteriota	c__Actinomycetia	o__Actinomycetales	f__Micrococcaceae	g__Rothia	s__Rothia sp902373285/HROM_Genome_0161	MQ	No	not-shared	1	0	1	USA	North America	Throat samples
HROM_Genome_0162	96.83	3.888	9824	2247830	d__Bacteria;p__Actinobacteriota;c__Actinomycetia;o__Actinomycetales;f__Micrococcaceae;g__Rothia;s__	d__Bacteria	p__Actinobacteriota	c__Actinomycetia	o__Actinomycetales	f__Micrococcaceae	g__Rothia	s__HROM_Genome_0162/HROM_Genome_0162	NC/HQ	No	not-shared	0	1	1	USA	North America	Throat samples
HROM_Genome_0163	60.67	1.666	2830	1622439	d__Bacteria;p__Actinobacteriota;c__Actinomycetia;o__Actinomycetales;f__Micrococcaceae;g__Rothia;s__Rothia sp015265375	d__Bacteria	p__Actinobacteriota	c__Actinomycetia	o__Actinomycetales	f__Micrococcaceae	g__Rothia	s__Rothia sp015265375/HROM_Genome_0163	MQ	No	not-shared	1	0	1	USA	North America	Throat samples
HROM_Genome_0164	99.33	0	171231	2288426	d__Bacteria;p__Actinobacteriota;c__Actinomycetia;o__Actinomycetales;f__Micrococcaceae;g__Rothia;s__Rothia mucilaginosa	d__Bacteria	p__Actinobacteriota	c__Actinomycetia	o__Actinomycetales	f__Micrococcaceae	g__Rothia	s__Rothia mucilaginosa/HROM_Genome_0164	NC/HQ	No	not-shared	0	1	1	China	Asia	Saliva samples
HROM_Genome_0165	99.33	0	258857	2249587	d__Bacteria;p__Actinobacteriota;c__Actinomycetia;o__Actinomycetales;f__Micrococcaceae;g__Rothia;s__	d__Bacteria	p__Actinobacteriota	c__Actinomycetia	o__Actinomycetales	f__Micrococcaceae	g__Rothia	s__HROM_Genome_0165/HROM_Genome_0165	NC/HQ	No	not-shared	0	1	1	China	Asia	Saliva samples
HROM_Genome_0166	99	0	88388	2266928	d__Bacteria;p__Actinobacteriota;c__Actinomycetia;o__Actinomycetales;f__Micrococcaceae;g__Rothia;s__Rothia mucilaginosa_B	d__Bacteria	p__Actinobacteriota	c__Actinomycetia	o__Actinomycetales	f__Micrococcaceae	g__Rothia	s__Rothia mucilaginosa_B/HROM_Genome_0166	NC/HQ	No	not-shared	1	1	2	China	Asia	Saliva samples
HROM_Genome_0167	70.75	0	30596	1460938	d__Bacteria;p__Actinobacteriota;c__Actinomycetia;o__Actinomycetales;f__Micrococcaceae;g__Rothia;s__Rothia mucilaginosa_B	d__Bacteria	p__Actinobacteriota	c__Actinomycetia	o__Actinomycetales	f__Micrococcaceae	g__Rothia	s__Rothia mucilaginosa_B/HROM_Genome_0167	MQ	No	not-shared	1	0	1	China	Asia	Saliva samples
HROM_Genome_0168	99.33	0.833	197980	2256113	d__Bacteria;p__Actinobacteriota;c__Actinomycetia;o__Actinomycetales;f__Micrococcaceae;g__Rothia;s__	d__Bacteria	p__Actinobacteriota	c__Actinomycetia	o__Actinomycetales	f__Micrococcaceae	g__Rothia	s__HROM_Genome_0168/HROM_Genome_0168	NC/HQ	No	not-shared	0	1	1	Japan	Asia	Saliva samples
HROM_Genome_0169	99.33	0	128614	2402612	d__Bacteria;p__Actinobacteriota;c__Actinomycetia;o__Actinomycetales;f__Micrococcaceae;g__Rothia;s__Rothia sp001808955	d__Bacteria	p__Actinobacteriota	c__Actinomycetia	o__Actinomycetales	f__Micrococcaceae	g__Rothia	s__Rothia sp001808955/HROM_Genome_0169	NC/HQ	No	not-shared	0	2	2	Japan	Asia	Saliva samples
HROM_Genome_0170	97	0.666	50568	2346794	d__Bacteria;p__Actinobacteriota;c__Actinomycetia;o__Actinomycetales;f__Micrococcaceae;g__Rothia;s__Rothia sp001808955	d__Bacteria	p__Actinobacteriota	c__Actinomycetia	o__Actinomycetales	f__Micrococcaceae	g__Rothia	s__Rothia sp001808955/HROM_Genome_0170	NC/HQ	No	not-shared	0	2	2	Japan	Asia	Saliva samples
HROM_Genome_0171	75.4	0	123152	1337273	d__Bacteria;p__Actinobacteriota;c__Actinomycetia;o__Actinomycetales;f__Micrococcaceae;g__Rothia;s__Rothia mucilaginosa_B	d__Bacteria	p__Actinobacteriota	c__Actinomycetia	o__Actinomycetales	f__Micrococcaceae	g__Rothia	s__Rothia mucilaginosa_B/HROM_Genome_0171	MQ	No	not-shared	1	0	1	Japan	Asia	Saliva samples
HROM_Genome_0172	96.66	0.666	31040	2300825	d__Bacteria;p__Actinobacteriota;c__Actinomycetia;o__Actinomycetales;f__Micrococcaceae;g__Rothia;s__Rothia mucilaginosa_B	d__Bacteria	p__Actinobacteriota	c__Actinomycetia	o__Actinomycetales	f__Micrococcaceae	g__Rothia	s__Rothia mucilaginosa_B/HROM_Genome_0172	NC/HQ	No	not-shared	0	1	1	Japan	Asia	Saliva samples
HROM_Genome_0173	99.33	0	126669	2242014	d__Bacteria;p__Actinobacteriota;c__Actinomycetia;o__Actinomycetales;f__Micrococcaceae;g__Rothia;s__Rothia mucilaginosa_B	d__Bacteria	p__Actinobacteriota	c__Actinomycetia	o__Actinomycetales	f__Micrococcaceae	g__Rothia	s__Rothia mucilaginosa_B/HROM_Genome_0173	NC/HQ	No	not-shared	0	3	3	Japan	Asia	Saliva samples
HROM_Genome_0174	99.33	0	161055	2452802	d__Bacteria;p__Actinobacteriota;c__Actinomycetia;o__Actinomycetales;f__Micrococcaceae;g__Rothia;s__Rothia mucilaginosa	d__Bacteria	p__Actinobacteriota	c__Actinomycetia	o__Actinomycetales	f__Micrococcaceae	g__Rothia	s__Rothia mucilaginosa/HROM_Genome_0174	NC/HQ	No	not-shared	0	1	1	Japan	Asia	Saliva samples
HROM_Genome_0175	98.33	2.088	34192	2317871	d__Bacteria;p__Actinobacteriota;c__Actinomycetia;o__Actinomycetales;f__Micrococcaceae;g__Rothia;s__Rothia mucilaginosa_B	d__Bacteria	p__Actinobacteriota	c__Actinomycetia	o__Actinomycetales	f__Micrococcaceae	g__Rothia	s__Rothia mucilaginosa_B/HROM_Genome_0175	NC/HQ	No	not-shared	0	1	1	Japan	Asia	Saliva samples
HROM_Genome_0176	99.33	0.666	239569	2374362	d__Bacteria;p__Actinobacteriota;c__Actinomycetia;o__Actinomycetales;f__Micrococcaceae;g__Rothia;s__Rothia mucilaginosa_B	d__Bacteria	p__Actinobacteriota	c__Actinomycetia	o__Actinomycetales	f__Micrococcaceae	g__Rothia	s__Rothia mucilaginosa_B/HROM_Genome_0176	NC/HQ	No	not-shared	0	1	1	Japan	Asia	Saliva samples
HROM_Genome_0177	99.33	0.666	225148	2282828	d__Bacteria;p__Actinobacteriota;c__Actinomycetia;o__Actinomycetales;f__Micrococcaceae;g__Rothia;s__Rothia sp015265375	d__Bacteria	p__Actinobacteriota	c__Actinomycetia	o__Actinomycetales	f__Micrococcaceae	g__Rothia	s__Rothia sp015265375/HROM_Genome_0177	NC/HQ	No	not-shared	0	1	1	Japan	Asia	Saliva samples
HROM_Genome_0178	96.66	0.666	93007	2200468	d__Bacteria;p__Actinobacteriota;c__Actinomycetia;o__Actinomycetales;f__Micrococcaceae;g__Rothia;s__Rothia sp001808955	d__Bacteria	p__Actinobacteriota	c__Actinomycetia	o__Actinomycetales	f__Micrococcaceae	g__Rothia	s__Rothia sp001808955/HROM_Genome_0178	NC/HQ	No	not-shared	0	1	1	Japan	Asia	Saliva samples
HROM_Genome_0179	93.77	0.611	16955	2289190	d__Bacteria;p__Actinobacteriota;c__Actinomycetia;o__Actinomycetales;f__Micrococcaceae;g__Rothia;s__Rothia sp001808955	d__Bacteria	p__Actinobacteriota	c__Actinomycetia	o__Actinomycetales	f__Micrococcaceae	g__Rothia	s__Rothia sp001808955/HROM_Genome_0179	NC/HQ	No	Gut-Oral shared	0	1	1	Japan	Asia	Saliva samples
HROM_Genome_0180	98.66	2.666	179599	2295168	d__Bacteria;p__Actinobacteriota;c__Actinomycetia;o__Actinomycetales;f__Micrococcaceae;g__Rothia;s__Rothia sp001808955	d__Bacteria	p__Actinobacteriota	c__Actinomycetia	o__Actinomycetales	f__Micrococcaceae	g__Rothia	s__Rothia sp001808955/HROM_Genome_0180	NC/HQ	No	not-shared	0	1	1	Japan	Asia	Saliva samples
HROM_Genome_0181	80.11	1.633	4498	1817352	d__Bacteria;p__Actinobacteriota;c__Actinomycetia;o__Actinomycetales;f__Micrococcaceae;g__Rothia;s__Rothia mucilaginosa	d__Bacteria	p__Actinobacteriota	c__Actinomycetia	o__Actinomycetales	f__Micrococcaceae	g__Rothia	s__Rothia mucilaginosa/HROM_Genome_0181	MQ	No	not-shared	1	0	1	Japan	Asia	Saliva samples
HROM_Genome_0182	98	3.365	47422	2450075	d__Bacteria;p__Actinobacteriota;c__Actinomycetia;o__Actinomycetales;f__Micrococcaceae;g__Rothia;s__Rothia sp001808955	d__Bacteria	p__Actinobacteriota	c__Actinomycetia	o__Actinomycetales	f__Micrococcaceae	g__Rothia	s__Rothia sp001808955/HROM_Genome_0182	NC/HQ	No	not-shared	0	1	1	Japan	Asia	Saliva samples
HROM_Genome_0183	70.8333	0.0555556	3583	1531336	d__Bacteria;p__Actinobacteriota;c__Actinomycetia;o__Actinomycetales;f__Micrococcaceae;g__Rothia;s__Rothia mucilaginosa_B	d__Bacteria	p__Actinobacteriota	c__Actinomycetia	o__Actinomycetales	f__Micrococcaceae	g__Rothia	s__Rothia mucilaginosa_B/HROM_Genome_0183	MQ	No	not-shared	1	0	1	China	Asia	Oral samples;Saliva samples
HROM_Genome_0184	67.8746	0.666667	4814	1465453	d__Bacteria;p__Actinobacteriota;c__Actinomycetia;o__Actinomycetales;f__Micrococcaceae;g__Rothia;s__Rothia sp001808955	d__Bacteria	p__Actinobacteriota	c__Actinomycetia	o__Actinomycetales	f__Micrococcaceae	g__Rothia	s__Rothia sp001808955/HROM_Genome_0184	MQ	No	not-shared	1	0	1	China	Asia	Oral samples;Tongue samples
HROM_Genome_0185	50.4963	0	15006	1150741	d__Bacteria;p__Actinobacteriota;c__Actinomycetia;o__Actinomycetales;f__Micrococcaceae;g__Rothia;s__Rothia mucilaginosa_B	d__Bacteria	p__Actinobacteriota	c__Actinomycetia	o__Actinomycetales	f__Micrococcaceae	g__Rothia	s__Rothia mucilaginosa_B/HROM_Genome_0185	MQ	No	not-shared	1	0	1	China	Asia	Oral samples;Tongue samples
HROM_Genome_0186	61.8889	1.35556	3816	1403911	d__Bacteria;p__Actinobacteriota;c__Actinomycetia;o__Actinomycetales;f__Micrococcaceae;g__Rothia;s__Rothia mucilaginosa_B	d__Bacteria	p__Actinobacteriota	c__Actinomycetia	o__Actinomycetales	f__Micrococcaceae	g__Rothia	s__Rothia mucilaginosa_B/HROM_Genome_0186	MQ	No	not-shared	1	0	1	China	Asia	Oral samples;Tongue samples
HROM_Genome_0187	71.4778	0.166667	4597	1720421	d__Bacteria;p__Actinobacteriota;c__Actinomycetia;o__Actinomycetales;f__Micrococcaceae;g__Rothia;s__	d__Bacteria	p__Actinobacteriota	c__Actinomycetia	o__Actinomycetales	f__Micrococcaceae	g__Rothia	s__HROM_Genome_0187/HROM_Genome_0187	MQ	No	not-shared	1	0	1	China	Asia	Oral samples;Tongue samples
HROM_Genome_0188	52.9444	0.0555556	3393	1093422	d__Bacteria;p__Actinobacteriota;c__Actinomycetia;o__Actinomycetales;f__Micrococcaceae;g__Rothia;s__Rothia mucilaginosa_B	d__Bacteria	p__Actinobacteriota	c__Actinomycetia	o__Actinomycetales	f__Micrococcaceae	g__Rothia	s__Rothia mucilaginosa_B/HROM_Genome_0188	MQ	No	not-shared	1	0	1	China	Asia	Oral samples;Saliva samples
HROM_Genome_0189	57.1111	0	3760	1239867	d__Bacteria;p__Actinobacteriota;c__Actinomycetia;o__Actinomycetales;f__Micrococcaceae;g__Rothia;s__Rothia mucilaginosa_B	d__Bacteria	p__Actinobacteriota	c__Actinomycetia	o__Actinomycetales	f__Micrococcaceae	g__Rothia	s__Rothia mucilaginosa_B/HROM_Genome_0189	MQ	No	not-shared	1	0	1	China	Asia	Oral samples;Saliva samples
HROM_Genome_0190	89.5556	0.888889	10290	1975693	d__Bacteria;p__Actinobacteriota;c__Actinomycetia;o__Actinomycetales;f__Micrococcaceae;g__Rothia;s__Rothia mucilaginosa	d__Bacteria	p__Actinobacteriota	c__Actinomycetia	o__Actinomycetales	f__Micrococcaceae	g__Rothia	s__Rothia mucilaginosa/HROM_Genome_0190	MQ	No	not-shared	1	0	1	China	Asia	Oral samples;Saliva samples
HROM_Genome_0191	60.0444	0	3746	1310693	d__Bacteria;p__Actinobacteriota;c__Actinomycetia;o__Actinomycetales;f__Micrococcaceae;g__Rothia;s__Rothia mucilaginosa	d__Bacteria	p__Actinobacteriota	c__Actinomycetia	o__Actinomycetales	f__Micrococcaceae	g__Rothia	s__Rothia mucilaginosa/HROM_Genome_0191	MQ	No	not-shared	1	0	1	China	Asia	Oral samples;Saliva samples
HROM_Genome_0192	67.8175	0	4057	1530857	d__Bacteria;p__Actinobacteriota;c__Actinomycetia;o__Actinomycetales;f__Micrococcaceae;g__Rothia;s__Rothia mucilaginosa	d__Bacteria	p__Actinobacteriota	c__Actinomycetia	o__Actinomycetales	f__Micrococcaceae	g__Rothia	s__Rothia mucilaginosa/HROM_Genome_0192	MQ	No	not-shared	1	0	1	China	Asia	Oral samples;Saliva samples
HROM_Genome_0193	69.073	1.31111	3607	1321101	d__Bacteria;p__Actinobacteriota;c__Actinomycetia;o__Actinomycetales;f__Micrococcaceae;g__Rothia;s__Rothia mucilaginosa_B	d__Bacteria	p__Actinobacteriota	c__Actinomycetia	o__Actinomycetales	f__Micrococcaceae	g__Rothia	s__Rothia mucilaginosa_B/HROM_Genome_0193	MQ	No	not-shared	1	0	1	China	Asia	Oral samples;Saliva samples
HROM_Genome_0194	60.8889	2	3802	988397	d__Bacteria;p__Actinobacteriota;c__Actinomycetia;o__Actinomycetales;f__Micrococcaceae;g__Rothia;s__Rothia sp001808955	d__Bacteria	p__Actinobacteriota	c__Actinomycetia	o__Actinomycetales	f__Micrococcaceae	g__Rothia	s__Rothia sp001808955/HROM_Genome_0194	MQ	No	not-shared	1	0	1	China	Asia	Oral samples;Saliva samples
HROM_Genome_0195	55.1724	0	4246	1676468	d__Bacteria;p__Actinobacteriota;c__Actinomycetia;o__Actinomycetales;f__Micrococcaceae;g__Rothia;s__	d__Bacteria	p__Actinobacteriota	c__Actinomycetia	o__Actinomycetales	f__Micrococcaceae	g__Rothia	s__HROM_Genome_0195/HROM_Genome_0195	MQ	No	not-shared	1	0	1	China	Asia	Oral samples;Saliva samples
HROM_Genome_0196	66.7222	3.30952	3242	1311074	d__Bacteria;p__Actinobacteriota;c__Actinomycetia;o__Actinomycetales;f__Micrococcaceae;g__Rothia;s__	d__Bacteria	p__Actinobacteriota	c__Actinomycetia	o__Actinomycetales	f__Micrococcaceae	g__Rothia	s__HROM_Genome_0196/HROM_Genome_0196	MQ	No	not-shared	1	0	1	China	Asia	Oral samples;Saliva samples
HROM_Genome_0197	99.3377	0	2506025	2506025	d__Bacteria;p__Actinobacteriota;c__Actinomycetia;o__Actinomycetales;f__Micrococcaceae;g__Rothia;s__Rothia dentocariosa	d__Bacteria	p__Actinobacteriota	c__Actinomycetia	o__Actinomycetales	f__Micrococcaceae	g__Rothia	s__Rothia dentocariosa/HROM_Genome_0197	NC/HQ	Isolate	not-shared	1397	487	1884	Australia;Brazil;China;Denmark;Fiji;France;Germany;Italy;Japan;Luxembourg;Netherlands;Philippines;Spain;Sweden;UK;USA	Asia;Australia;Europe;North America;Oceania;South America	Tongue samples;Saliva samples;Oropharyngeal samples;Throat samples;Oral samples;Buccal mucosa/mucosa samples;Dental samples
HROM_Genome_0198	99	0	65700	2821139	d__Bacteria;p__Actinobacteriota;c__Actinomycetia;o__Actinomycetales;f__Micrococcaceae;g__Rothia;s__Rothia aeria	d__Bacteria	p__Actinobacteriota	c__Actinomycetia	o__Actinomycetales	f__Micrococcaceae	g__Rothia	s__Rothia aeria/HROM_Genome_0198	NC/HQ	Isolate	not-shared	1270	319	1589	Australia;Brazil;China;Denmark;France;Germany;Italy;Japan;Luxembourg;Netherlands;Spain;Sweden;UK;USA	Asia;Australia;Europe;North America;South America	Tongue samples;Saliva samples;Oropharyngeal samples;Throat samples;Oral samples;Buccal mucosa/mucosa samples;Dental samples;Tongue and Saliva samples
HROM_Genome_0199	98.01	0	95313	2417184	d__Bacteria;p__Actinobacteriota;c__Actinomycetia;o__Actinomycetales;f__Micrococcaceae;g__Rothia;s__Rothia dentocariosa	d__Bacteria	p__Actinobacteriota	c__Actinomycetia	o__Actinomycetales	f__Micrococcaceae	g__Rothia	s__Rothia dentocariosa/HROM_Genome_0199	NC/HQ	No	not-shared	6	1	7	China;UK;USA	Asia;Europe;North America	Saliva samples;Oral samples;Dental samples
HROM_Genome_0200	90.86	1.01	10000	3301406	d__Bacteria;p__Actinobacteriota;c__Actinomycetia;o__Actinomycetales;f__Microbacteriaceae;g__Microbacterium;s__	d__Bacteria	p__Actinobacteriota	c__Actinomycetia	o__Actinomycetales	f__Microbacteriaceae	g__Microbacterium	s__HROM_Genome_0200/HROM_Genome_0200	NC/HQ	No	not-shared	0	1	1	USA	North America	Saliva samples
HROM_Genome_0201	97.5	1.082	14745	3746196	d__Bacteria;p__Actinobacteriota;c__Actinomycetia;o__Actinomycetales;f__Microbacteriaceae;g__Microbacterium;s__Microbacterium maritypicum	d__Bacteria	p__Actinobacteriota	c__Actinomycetia	o__Actinomycetales	f__Microbacteriaceae	g__Microbacterium	s__Microbacterium maritypicum/HROM_Genome_0201	NC/HQ	No	not-shared	0	1	1	China	Asia	Throat samples
HROM_Genome_0202	99.49	0.673	439281	4074018	d__Bacteria;p__Actinobacteriota;c__Actinomycetia;o__Actinomycetales;f__Microbacteriaceae;g__Microbacterium;s__Microbacterium oxydans	d__Bacteria	p__Actinobacteriota	c__Actinomycetia	o__Actinomycetales	f__Microbacteriaceae	g__Microbacterium	s__Microbacterium oxydans/HROM_Genome_0202	NC/HQ	No	not-shared	0	1	1	China	Asia	Dental samples
HROM_Genome_0203	98.35	0	102957	2932897	d__Bacteria;p__Actinobacteriota;c__Actinomycetia;o__Actinomycetales;f__Microbacteriaceae;g__Microbacterium;s__Microbacterium aurum	d__Bacteria	p__Actinobacteriota	c__Actinomycetia	o__Actinomycetales	f__Microbacteriaceae	g__Microbacterium	s__Microbacterium aurum/HROM_Genome_0203	NC/HQ	No	not-shared	0	1	1	Japan	Asia	Saliva samples
HROM_Genome_0204	91.41	0	31787	2915205	d__Bacteria;p__Actinobacteriota;c__Actinomycetia;o__Actinomycetales;f__Micrococcaceae;g__Kocuria;s__	d__Bacteria	p__Actinobacteriota	c__Actinomycetia	o__Actinomycetales	f__Micrococcaceae	g__Kocuria	s__HROM_Genome_0204/HROM_Genome_0204	NC/HQ	No	Gut-Oral shared	0	2	2	USA	North America	Saliva samples
HROM_Genome_0205	73.7	1.337	4287	2204119	d__Bacteria;p__Actinobacteriota;c__Actinomycetia;o__Actinomycetales;f__Micrococcaceae;g__Kocuria;s__Kocuria rhizophila	d__Bacteria	p__Actinobacteriota	c__Actinomycetia	o__Actinomycetales	f__Micrococcaceae	g__Kocuria	s__Kocuria rhizophila/HROM_Genome_0205	MQ	No	not-shared	1	0	1	USA	North America	Saliva samples
HROM_Genome_0206	95.23	0.131	24405	2604193	d__Bacteria;p__Actinobacteriota;c__Actinomycetia;o__Actinomycetales;f__Micrococcaceae;g__Kocuria;s__Kocuria salsicia	d__Bacteria	p__Actinobacteriota	c__Actinomycetia	o__Actinomycetales	f__Micrococcaceae	g__Kocuria	s__Kocuria salsicia/HROM_Genome_0206	NC/HQ	No	not-shared	0	1	1	USA	North America	Saliva samples
HROM_Genome_0207	93.55	1.039	9980	2227345	d__Bacteria;p__Actinobacteriota;c__Actinomycetia;o__Actinomycetales;f__Micrococcaceae;g__Micrococcus;s__Micrococcus luteus	d__Bacteria	p__Actinobacteriota	c__Actinomycetia	o__Actinomycetales	f__Micrococcaceae	g__Micrococcus	s__Micrococcus luteus/HROM_Genome_0207	NC/HQ	No	Gut-Oral shared	0	2	2	USA	North America	Saliva samples
HROM_Genome_0208	99.34	0.328	96771	3021744	d__Bacteria;p__Actinobacteriota;c__Actinomycetia;o__Actinomycetales;f__Micrococcaceae;g__Kocuria;s__Kocuria palustris	d__Bacteria	p__Actinobacteriota	c__Actinomycetia	o__Actinomycetales	f__Micrococcaceae	g__Kocuria	s__Kocuria palustris/HROM_Genome_0208	NC/HQ	No	not-shared	0	2	2	USA	North America	Saliva samples
HROM_Genome_0209	100	0	3525271	3525271	d__Bacteria;p__Actinobacteriota;c__Actinomycetia;o__Actinomycetales;f__Dermatophilaceae;g__Arsenicicoccus;s__Arsenicicoccus sp001189535	d__Bacteria	p__Actinobacteriota	c__Actinomycetia	o__Actinomycetales	f__Dermatophilaceae	g__Arsenicicoccus	s__Arsenicicoccus sp001189535/HROM_Genome_0209	NC/HQ	Isolate	not-shared	0	1	1	NA	NA	Oral samples;Dental samples
