## Supplementary Table for "A high-quality genomic catalog of the human oral microbiome broadens its phylogeny and clinical insights" (part 26 of 32)

### Sheet: S5 (continued)
Supplementary Table 5. Metadata of all 5,113 specie clusters of HROM
HROM_Genome_0210	100	0.674374	4265420	4411608	d__Bacteria;p__Actinobacteriota;c__Actinomycetia;o__Actinomycetales;f__Cellulomonadaceae;g__Cellulosimicrobium;s__Cellulosimicrobium funkei	d__Bacteria	p__Actinobacteriota	c__Actinomycetia	o__Actinomycetales	f__Cellulomonadaceae	g__Cellulosimicrobium	s__Cellulosimicrobium funkei/HROM_Genome_0210	NC/HQ	Isolate	not-shared	0	1	1	NA	NA	Oral samples
HROM_Genome_0211	96.8	0.058	195311	1463145	d__Bacteria;p__Actinobacteriota;c__Actinomycetia;o__Actinomycetales;f__Bifidobacteriaceae;g__Scardovia;s__Scardovia wiggsiae	d__Bacteria	p__Actinobacteriota	c__Actinomycetia	o__Actinomycetales	f__Bifidobacteriaceae	g__Scardovia	s__Scardovia wiggsiae/HROM_Genome_0211	NC/HQ	Isolate	Gut-Oral shared	125	110	235	Brazil;China;Denmark;France;Germany;Italy;Japan;Luxembourg;Netherlands;Sweden;UK;USA	Asia;Europe;North America;South America	Throat samples;Saliva samples;Oral samples;Dental samples
HROM_Genome_0212	74.72	0.29	3213	3418554	d__Bacteria;p__Actinobacteriota;c__Actinomycetia;o__Actinomycetales;f__Brevibacteriaceae;g__Brevibacterium;s__Brevibacterium sediminis	d__Bacteria	p__Actinobacteriota	c__Actinomycetia	o__Actinomycetales	f__Brevibacteriaceae	g__Brevibacterium	s__Brevibacterium sediminis/HROM_Genome_0212	MQ	No	not-shared	1	0	1	USA	North America	Saliva samples
HROM_Genome_0213	97.76	0.592	134561	1759686	d__Bacteria;p__Actinobacteriota;c__Actinomycetia;o__Actinomycetales;f__Actinomycetaceae;g__Pauljensenia;s__	d__Bacteria	p__Actinobacteriota	c__Actinomycetia	o__Actinomycetales	f__Actinomycetaceae	g__Pauljensenia	s__HROM_Genome_0213/HROM_Genome_0213	NC/HQ	No	not-shared	2	2	4	Sweden;USA	Europe;North America	Saliva samples;Dental samples
HROM_Genome_0214	99.26	0	79599	1875712	d__Bacteria;p__Actinobacteriota;c__Actinomycetia;o__Actinomycetales;f__Actinomycetaceae;g__Pauljensenia;s__Pauljensenia sp000308055	d__Bacteria	p__Actinobacteriota	c__Actinomycetia	o__Actinomycetales	f__Actinomycetaceae	g__Pauljensenia	s__Pauljensenia sp000308055/HROM_Genome_0214	NC/HQ	Isolate	Gut-Oral shared	364	205	569	China;Denmark;France;Germany;Italy;Japan;Luxembourg;Netherlands;Sweden;UK;USA	Asia;Europe;North America	Tongue samples;Saliva samples;Oropharyngeal samples;Throat samples;Oral samples;Buccal mucosa/mucosa samples;Dental samples
HROM_Genome_0215	99.41	0.805	96242	1900544	d__Bacteria;p__Actinobacteriota;c__Actinomycetia;o__Actinomycetales;f__Actinomycetaceae;g__Pauljensenia;s__Pauljensenia pyogenes_A	d__Bacteria	p__Actinobacteriota	c__Actinomycetia	o__Actinomycetales	f__Actinomycetaceae	g__Pauljensenia	s__Pauljensenia pyogenes_A/HROM_Genome_0215	NC/HQ	No	not-shared	71	35	106	China;Denmark;France;Germany;Italy;Luxembourg;Norway;USA	Asia;Europe;North America	Throat samples;Saliva samples;Tongue samples;Oral samples
HROM_Genome_0216	100	0.473	118550	1927792	d__Bacteria;p__Actinobacteriota;c__Actinomycetia;o__Actinomycetales;f__Actinomycetaceae;g__Pauljensenia;s__Pauljensenia sp000758755	d__Bacteria	p__Actinobacteriota	c__Actinomycetia	o__Actinomycetales	f__Actinomycetaceae	g__Pauljensenia	s__Pauljensenia sp000758755/HROM_Genome_0216	NC/HQ	No	Gut-Oral shared	311	101	412	China;Denmark;Fiji;Germany;Japan;Luxembourg;USA	Asia;Europe;North America;Oceania	Tongue samples;Oropharyngeal samples;Throat samples;Saliva samples;Dental samples
HROM_Genome_0217	91.58	0.473	30920	1707655	d__Bacteria;p__Actinobacteriota;c__Actinomycetia;o__Actinomycetales;f__Actinomycetaceae;g__Pauljensenia;s__	d__Bacteria	p__Actinobacteriota	c__Actinomycetia	o__Actinomycetales	f__Actinomycetaceae	g__Pauljensenia	s__HROM_Genome_0217/HROM_Genome_0217	NC/HQ	No	not-shared	4	6	10	China;USA	Asia;North America	Saliva samples;Tongue samples
HROM_Genome_0218	95.66	0.473	53042	1757234	d__Bacteria;p__Actinobacteriota;c__Actinomycetia;o__Actinomycetales;f__Actinomycetaceae;g__Pauljensenia;s__Pauljensenia sp000308055	d__Bacteria	p__Actinobacteriota	c__Actinomycetia	o__Actinomycetales	f__Actinomycetaceae	g__Pauljensenia	s__Pauljensenia sp000308055/HROM_Genome_0218	NC/HQ	No	not-shared	5	4	9	China	Asia	Saliva samples;Tongue samples;Dental samples
HROM_Genome_0219	98.38	0.473	80125	1905846	d__Bacteria;p__Actinobacteriota;c__Actinomycetia;o__Actinomycetales;f__Actinomycetaceae;g__Pauljensenia;s__Pauljensenia marseillensis	d__Bacteria	p__Actinobacteriota	c__Actinomycetia	o__Actinomycetales	f__Actinomycetaceae	g__Pauljensenia	s__Pauljensenia marseillensis/HROM_Genome_0219	NC/HQ	No	not-shared	66	31	97	China;Germany;Italy;USA	Asia;Europe;North America	Saliva samples;Buccal mucosa/mucosa samples;Tongue samples;Oral samples
HROM_Genome_0220	98.57	1.622	39373	1876712	d__Bacteria;p__Actinobacteriota;c__Actinomycetia;o__Actinomycetales;f__Actinomycetaceae;g__Pauljensenia;s__	d__Bacteria	p__Actinobacteriota	c__Actinomycetia	o__Actinomycetales	f__Actinomycetaceae	g__Pauljensenia	s__HROM_Genome_0220/HROM_Genome_0220	NC/HQ	No	Gut-Oral shared	0	1	1	NA	NA	Tongue samples
HROM_Genome_0221	88.39	3.949	6410	1779309	d__Bacteria;p__Actinobacteriota;c__Actinomycetia;o__Actinomycetales;f__Actinomycetaceae;g__Pauljensenia;s__Pauljensenia sp000308055	d__Bacteria	p__Actinobacteriota	c__Actinomycetia	o__Actinomycetales	f__Actinomycetaceae	g__Pauljensenia	s__Pauljensenia sp000308055/HROM_Genome_0221	MQ	No	not-shared	3	0	3	USA	North America	Tongue samples
HROM_Genome_0222	80.92	2.536	87426	1483396	d__Bacteria;p__Actinobacteriota;c__Actinomycetia;o__Actinomycetales;f__Actinomycetaceae;g__Pauljensenia;s__	d__Bacteria	p__Actinobacteriota	c__Actinomycetia	o__Actinomycetales	f__Actinomycetaceae	g__Pauljensenia	s__HROM_Genome_0222/HROM_Genome_0222	MQ	No	not-shared	1	0	1	Japan	Asia	Saliva samples
HROM_Genome_0223	100	0.473	177643	1916092	d__Bacteria;p__Actinobacteriota;c__Actinomycetia;o__Actinomycetales;f__Actinomycetaceae;g__Pauljensenia;s__	d__Bacteria	p__Actinobacteriota	c__Actinomycetia	o__Actinomycetales	f__Actinomycetaceae	g__Pauljensenia	s__HROM_Genome_0223/HROM_Genome_0223	NC/HQ	No	not-shared	4	2	6	China;France;USA	Asia;Europe;North America	Saliva samples;Oral samples;Dental samples
HROM_Genome_0224	99.36	0.473	44151	1851412	d__Bacteria;p__Actinobacteriota;c__Actinomycetia;o__Actinomycetales;f__Actinomycetaceae;g__Pauljensenia;s__	d__Bacteria	p__Actinobacteriota	c__Actinomycetia	o__Actinomycetales	f__Actinomycetaceae	g__Pauljensenia	s__HROM_Genome_0224/HROM_Genome_0224	NC/HQ	No	not-shared	33	23	56	China;Germany;USA	Asia;Europe;North America	Tongue samples;Saliva samples;Oropharyngeal samples;Throat samples;Oral samples;Buccal mucosa/mucosa samples
HROM_Genome_0225	99.05	0.75	113703	1920171	d__Bacteria;p__Actinobacteriota;c__Actinomycetia;o__Actinomycetales;f__Actinomycetaceae;g__Pauljensenia;s__	d__Bacteria	p__Actinobacteriota	c__Actinomycetia	o__Actinomycetales	f__Actinomycetaceae	g__Pauljensenia	s__HROM_Genome_0225/HROM_Genome_0225	NC/HQ	No	not-shared	33	15	48	China;Denmark;Italy;Luxembourg;USA	Asia;Europe;North America	Oropharyngeal samples;Saliva samples;Tongue samples;Dental samples
HROM_Genome_0226	99.96	0.473	267951	1938596	d__Bacteria;p__Actinobacteriota;c__Actinomycetia;o__Actinomycetales;f__Actinomycetaceae;g__Pauljensenia;s__Pauljensenia sp900541895	d__Bacteria	p__Actinobacteriota	c__Actinomycetia	o__Actinomycetales	f__Actinomycetaceae	g__Pauljensenia	s__Pauljensenia sp900541895/HROM_Genome_0226	NC/HQ	No	Gut-Oral shared	3	11	14	USA	North America	Throat samples;Saliva samples
HROM_Genome_0227	57.93	1.311	3253	1061810	d__Bacteria;p__Actinobacteriota;c__Actinomycetia;o__Actinomycetales;f__Actinomycetaceae;g__Pauljensenia;s__	d__Bacteria	p__Actinobacteriota	c__Actinomycetia	o__Actinomycetales	f__Actinomycetaceae	g__Pauljensenia	s__HROM_Genome_0227/HROM_Genome_0227	MQ	No	not-shared	1	0	1	USA	North America	Saliva samples
HROM_Genome_0228	62.89	2.452	2061	1322341	d__Bacteria;p__Actinobacteriota;c__Actinomycetia;o__Actinomycetales;f__Actinomycetaceae;g__Pauljensenia;s__Pauljensenia pyogenes_A	d__Bacteria	p__Actinobacteriota	c__Actinomycetia	o__Actinomycetales	f__Actinomycetaceae	g__Pauljensenia	s__Pauljensenia pyogenes_A/HROM_Genome_0228	MQ	No	not-shared	1	0	1	USA	North America	Saliva samples
HROM_Genome_0229	66.14	0	12092	1675838	d__Bacteria;p__Actinobacteriota;c__Actinomycetia;o__Actinomycetales;f__Actinomycetaceae;g__Pauljensenia;s__	d__Bacteria	p__Actinobacteriota	c__Actinomycetia	o__Actinomycetales	f__Actinomycetaceae	g__Pauljensenia	s__HROM_Genome_0229/HROM_Genome_0229	MQ	No	not-shared	1	0	1	USA	North America	Saliva samples
HROM_Genome_0230	69.85	0	81131	1252605	d__Bacteria;p__Actinobacteriota;c__Actinomycetia;o__Actinomycetales;f__Actinomycetaceae;g__Pauljensenia;s__	d__Bacteria	p__Actinobacteriota	c__Actinomycetia	o__Actinomycetales	f__Actinomycetaceae	g__Pauljensenia	s__HROM_Genome_0230/HROM_Genome_0230	MQ	No	not-shared	1	0	1	USA	North America	Saliva samples
HROM_Genome_0231	58.8	0.039	2918	1105697	d__Bacteria;p__Actinobacteriota;c__Actinomycetia;o__Actinomycetales;f__Actinomycetaceae;g__Pauljensenia;s__	d__Bacteria	p__Actinobacteriota	c__Actinomycetia	o__Actinomycetales	f__Actinomycetaceae	g__Pauljensenia	s__HROM_Genome_0231/HROM_Genome_0231	MQ	No	not-shared	1	0	1	USA	North America	Saliva samples
HROM_Genome_0232	71.34	3.448	22355	1363224	d__Bacteria;p__Actinobacteriota;c__Actinomycetia;o__Actinomycetales;f__Actinomycetaceae;g__Pauljensenia;s__	d__Bacteria	p__Actinobacteriota	c__Actinomycetia	o__Actinomycetales	f__Actinomycetaceae	g__Pauljensenia	s__HROM_Genome_0232/HROM_Genome_0232	MQ	No	not-shared	1	0	1	USA	North America	Saliva samples
HROM_Genome_0233	54.02	0	2531	1261218	d__Bacteria;p__Actinobacteriota;c__Actinomycetia;o__Actinomycetales;f__Actinomycetaceae;g__Pauljensenia;s__Pauljensenia sp000308055	d__Bacteria	p__Actinobacteriota	c__Actinomycetia	o__Actinomycetales	f__Actinomycetaceae	g__Pauljensenia	s__Pauljensenia sp000308055/HROM_Genome_0233	MQ	No	not-shared	1	0	1	USA	North America	Saliva samples
HROM_Genome_0234	64.28	1.658	3795	1272180	d__Bacteria;p__Actinobacteriota;c__Actinomycetia;o__Actinomycetales;f__Actinomycetaceae;g__Pauljensenia;s__Pauljensenia sp000308055	d__Bacteria	p__Actinobacteriota	c__Actinomycetia	o__Actinomycetales	f__Actinomycetaceae	g__Pauljensenia	s__Pauljensenia sp000308055/HROM_Genome_0234	MQ	No	not-shared	2	0	2	China	Asia	Oral samples
HROM_Genome_0235	81.59	0.394	7224	1733933	d__Bacteria;p__Actinobacteriota;c__Actinomycetia;o__Actinomycetales;f__Actinomycetaceae;g__Pauljensenia;s__	d__Bacteria	p__Actinobacteriota	c__Actinomycetia	o__Actinomycetales	f__Actinomycetaceae	g__Pauljensenia	s__HROM_Genome_0235/HROM_Genome_0235	MQ	No	not-shared	2	0	2	China	Asia	Oral samples
HROM_Genome_0236	98.1	0.868	47645	1880072	d__Bacteria;p__Actinobacteriota;c__Actinomycetia;o__Actinomycetales;f__Actinomycetaceae;g__Pauljensenia;s__	d__Bacteria	p__Actinobacteriota	c__Actinomycetia	o__Actinomycetales	f__Actinomycetaceae	g__Pauljensenia	s__HROM_Genome_0236/HROM_Genome_0236	NC/HQ	No	not-shared	0	2	2	China	Asia	Saliva samples
HROM_Genome_0237	60.31	0.75	1838	1281260	d__Bacteria;p__Actinobacteriota;c__Actinomycetia;o__Actinomycetales;f__Actinomycetaceae;g__Pauljensenia;s__	d__Bacteria	p__Actinobacteriota	c__Actinomycetia	o__Actinomycetales	f__Actinomycetaceae	g__Pauljensenia	s__HROM_Genome_0237/HROM_Genome_0237	MQ	No	not-shared	1	0	1	USA	North America	Throat samples
HROM_Genome_0238	65.7	0.71	3902	1159604	d__Bacteria;p__Actinobacteriota;c__Actinomycetia;o__Actinomycetales;f__Actinomycetaceae;g__Pauljensenia;s__	d__Bacteria	p__Actinobacteriota	c__Actinomycetia	o__Actinomycetales	f__Actinomycetaceae	g__Pauljensenia	s__HROM_Genome_0238/HROM_Genome_0238	MQ	No	not-shared	1	0	1	Japan	Asia	Saliva samples
HROM_Genome_0239	77.77	1.895	3877	1697170	d__Bacteria;p__Actinobacteriota;c__Actinomycetia;o__Actinomycetales;f__Actinomycetaceae;g__Pauljensenia;s__	d__Bacteria	p__Actinobacteriota	c__Actinomycetia	o__Actinomycetales	f__Actinomycetaceae	g__Pauljensenia	s__HROM_Genome_0239/HROM_Genome_0239	MQ	No	not-shared	2	0	2	China	Asia	Dental samples;Tongue samples
HROM_Genome_0240	61.876	2.33807	3502	1230237	d__Bacteria;p__Actinobacteriota;c__Actinomycetia;o__Actinomycetales;f__Actinomycetaceae;g__Pauljensenia;s__Pauljensenia sp000308055	d__Bacteria	p__Actinobacteriota	c__Actinomycetia	o__Actinomycetales	f__Actinomycetaceae	g__Pauljensenia	s__Pauljensenia sp000308055/HROM_Genome_0240	MQ	No	not-shared	1	0	1	China	Asia	Oral samples;Tongue samples
HROM_Genome_0241	100	0.473934	241053	2498023	d__Bacteria;p__Actinobacteriota;c__Actinomycetia;o__Actinomycetales;f__Actinomycetaceae;g__Pauljensenia;s__Pauljensenia georgiae	d__Bacteria	p__Actinobacteriota	c__Actinomycetia	o__Actinomycetales	f__Actinomycetaceae	g__Pauljensenia	s__Pauljensenia georgiae/HROM_Genome_0241	NC/HQ	Isolate	not-shared	10	3	13	Denmark;Italy;Sweden;USA	Europe;North America	Saliva samples;Dental samples;Oral samples
HROM_Genome_0242	99.76	0.473	130646	2637765	d__Bacteria;p__Actinobacteriota;c__Actinomycetia;o__Actinomycetales;f__Actinomycetaceae;g__Pauljensenia;s__Pauljensenia hongkongensis	d__Bacteria	p__Actinobacteriota	c__Actinomycetia	o__Actinomycetales	f__Actinomycetaceae	g__Pauljensenia	s__Pauljensenia hongkongensis/HROM_Genome_0242	NC/HQ	Isolate	not-shared	203	69	272	Australia;China;Denmark;Germany;Italy;Japan;Netherlands;Spain;Sweden;USA	Asia;Australia;Europe;North America	Saliva samples;Dental samples;Oral samples
HROM_Genome_0243	80.36	4.38	6118	2183582	d__Bacteria;p__Actinobacteriota;c__Actinomycetia;o__Actinomycetales;f__Actinomycetaceae;g__Pauljensenia;s__	d__Bacteria	p__Actinobacteriota	c__Actinomycetia	o__Actinomycetales	f__Actinomycetaceae	g__Pauljensenia	s__HROM_Genome_0243/HROM_Genome_0243	MQ	No	not-shared	1	0	1	China	Asia	Dental samples
HROM_Genome_0244	99.9	0.473	176958	2404566	d__Bacteria;p__Actinobacteriota;c__Actinomycetia;o__Actinomycetales;f__Actinomycetaceae;g__Pauljensenia;s__Pauljensenia sp000411415	d__Bacteria	p__Actinobacteriota	c__Actinomycetia	o__Actinomycetales	f__Actinomycetaceae	g__Pauljensenia	s__Pauljensenia sp000411415/HROM_Genome_0244	NC/HQ	No	Gut-Oral shared	62	67	129	China;Denmark;Germany;Hungary;Japan;Luxembourg;Netherlands;Singapore;Sweden;UK;USA	Asia;Europe;North America	Tongue samples;Oropharyngeal samples;Throat samples;Oral samples;Saliva samples;Dental samples
HROM_Genome_0245	99.88	0.473	109106	2361337	d__Bacteria;p__Actinobacteriota;c__Actinomycetia;o__Actinomycetales;f__Actinomycetaceae;g__Pauljensenia;s__Pauljensenia sp018375675	d__Bacteria	p__Actinobacteriota	c__Actinomycetia	o__Actinomycetales	f__Actinomycetaceae	g__Pauljensenia	s__Pauljensenia sp018375675/HROM_Genome_0245	NC/HQ	No	not-shared	57	23	80	China;Denmark;Italy;Luxembourg;USA	Asia;Europe;North America	Tongue samples;Throat samples;Oral samples;Saliva samples;Buccal mucosa/mucosa samples
HROM_Genome_0246	100	0.473	158413	2297379	d__Bacteria;p__Actinobacteriota;c__Actinomycetia;o__Actinomycetales;f__Actinomycetaceae;g__Pauljensenia;s__Pauljensenia sp018382595	d__Bacteria	p__Actinobacteriota	c__Actinomycetia	o__Actinomycetales	f__Actinomycetaceae	g__Pauljensenia	s__Pauljensenia sp018382595/HROM_Genome_0246	NC/HQ	Isolate	not-shared	37	17	54	China;France;Japan;USA	Asia;Europe;North America	Throat samples;Saliva samples;Tongue samples;Oral samples
HROM_Genome_0247	99.45	0.473	114442	2252337	d__Bacteria;p__Actinobacteriota;c__Actinomycetia;o__Actinomycetales;f__Actinomycetaceae;g__Pauljensenia;s__	d__Bacteria	p__Actinobacteriota	c__Actinomycetia	o__Actinomycetales	f__Actinomycetaceae	g__Pauljensenia	s__HROM_Genome_0247/HROM_Genome_0247	NC/HQ	No	not-shared	31	21	52	China;Denmark;Fiji;Japan;USA	Asia;Europe;North America;Oceania	Saliva samples;Buccal mucosa/mucosa samples;Tongue samples;Throat samples
HROM_Genome_0248	98.44	0	73337	2398907	d__Bacteria;p__Actinobacteriota;c__Actinomycetia;o__Actinomycetales;f__Actinomycetaceae;g__Pauljensenia;s__Pauljensenia sp000278725	d__Bacteria	p__Actinobacteriota	c__Actinomycetia	o__Actinomycetales	f__Actinomycetaceae	g__Pauljensenia	s__Pauljensenia sp000278725/HROM_Genome_0248	NC/HQ	Isolate	Gut-Oral shared	501	673	1174	China;Denmark;Fiji;France;Germany;Italy;Japan;Luxembourg;Netherlands;Philippines;Spain;Sweden;UK;USA	Asia;Europe;North America;Oceania	Tongue samples;Saliva samples;Oropharyngeal samples;Throat samples;Oral samples;Buccal mucosa/mucosa samples;Dental samples
HROM_Genome_0249	100	0.473	151181	2363643	d__Bacteria;p__Actinobacteriota;c__Actinomycetia;o__Actinomycetales;f__Actinomycetaceae;g__Pauljensenia;s__Pauljensenia sp001838165	d__Bacteria	p__Actinobacteriota	c__Actinomycetia	o__Actinomycetales	f__Actinomycetaceae	g__Pauljensenia	s__Pauljensenia sp001838165/HROM_Genome_0249	NC/HQ	No	Gut-Oral shared	67	59	126	China;Denmark;Germany;Japan;Sweden;UK;USA	Asia;Europe;North America	Tongue samples;Throat samples;Oral samples;Saliva samples;Dental samples
HROM_Genome_0250	100	0.473934	2360704	2393958	d__Bacteria;p__Actinobacteriota;c__Actinomycetia;o__Actinomycetales;f__Actinomycetaceae;g__Pauljensenia;s__Pauljensenia odontolytica_A	d__Bacteria	p__Actinobacteriota	c__Actinomycetia	o__Actinomycetales	f__Actinomycetaceae	g__Pauljensenia	s__Pauljensenia odontolytica_A/HROM_Genome_0250	NC/HQ	Isolate	Gut-Oral shared	87	84	171	Australia;China;Denmark;Fiji;France;Italy;Spain;Sweden;UK;USA	Asia;Australia;Europe;North America;Oceania	Saliva samples;Buccal mucosa/mucosa samples;Tongue samples;Dental samples;Oral samples
HROM_Genome_0251	100	0.521	44279	2554998	d__Bacteria;p__Actinobacteriota;c__Actinomycetia;o__Actinomycetales;f__Actinomycetaceae;g__Pauljensenia;s__Pauljensenia sp902373545	d__Bacteria	p__Actinobacteriota	c__Actinomycetia	o__Actinomycetales	f__Actinomycetaceae	g__Pauljensenia	s__Pauljensenia sp902373545/HROM_Genome_0251	NC/HQ	No	Gut-Oral shared	240	92	332	China;Denmark;Fiji;France;Germany;Japan;Luxembourg;UK;USA	Asia;Europe;North America;Oceania	Tongue samples;Saliva samples;Oropharyngeal samples;Throat samples;Oral samples;Buccal mucosa/mucosa samples
HROM_Genome_0252	99.4	0.473	66210	2358552	d__Bacteria;p__Actinobacteriota;c__Actinomycetia;o__Actinomycetales;f__Actinomycetaceae;g__Pauljensenia;s__	d__Bacteria	p__Actinobacteriota	c__Actinomycetia	o__Actinomycetales	f__Actinomycetaceae	g__Pauljensenia	s__HROM_Genome_0252/HROM_Genome_0252	NC/HQ	No	not-shared	9	4	13	China;Japan	Asia	Saliva samples;Tongue samples;Oral samples
HROM_Genome_0253	95.91	1.92	20854	2222342	d__Bacteria;p__Actinobacteriota;c__Actinomycetia;o__Actinomycetales;f__Actinomycetaceae;g__Pauljensenia;s__	d__Bacteria	p__Actinobacteriota	c__Actinomycetia	o__Actinomycetales	f__Actinomycetaceae	g__Pauljensenia	s__HROM_Genome_0253/HROM_Genome_0253	NC/HQ	No	not-shared	4	2	6	China	Asia	Saliva samples;Tongue samples
HROM_Genome_0254	100	0.473	82053	2614169	d__Bacteria;p__Actinobacteriota;c__Actinomycetia;o__Actinomycetales;f__Actinomycetaceae;g__Pauljensenia;s__Pauljensenia sp000466265	d__Bacteria	p__Actinobacteriota	c__Actinomycetia	o__Actinomycetales	f__Actinomycetaceae	g__Pauljensenia	s__Pauljensenia sp000466265/HROM_Genome_0254	NC/HQ	No	Gut-Oral shared	119	77	196	Brazil;Canada;China;Denmark;Fiji;Germany;Italy;Japan;Luxembourg;Spain;UK;USA	Asia;Europe;North America;Oceania;South America	Tongue samples;Saliva samples;Oropharyngeal samples;Throat samples;Oral samples;Buccal mucosa/mucosa samples
HROM_Genome_0255	95.61	0.473	32195	2241118	d__Bacteria;p__Actinobacteriota;c__Actinomycetia;o__Actinomycetales;f__Actinomycetaceae;g__Pauljensenia;s__	d__Bacteria	p__Actinobacteriota	c__Actinomycetia	o__Actinomycetales	f__Actinomycetaceae	g__Pauljensenia	s__HROM_Genome_0255/HROM_Genome_0255	NC/HQ	No	Gut-Oral shared	12	6	18	China;Japan	Asia	Saliva samples;Tongue samples
HROM_Genome_0256	100	0.473934	2360133	2360133	d__Bacteria;p__Actinobacteriota;c__Actinomycetia;o__Actinomycetales;f__Actinomycetaceae;g__Pauljensenia;s__Pauljensenia odontolytica_C	d__Bacteria	p__Actinobacteriota	c__Actinomycetia	o__Actinomycetales	f__Actinomycetaceae	g__Pauljensenia	s__Pauljensenia odontolytica_C/HROM_Genome_0256	NC/HQ	Isolate	not-shared	21	21	42	China;Germany;Italy;Japan;Luxembourg;UK;USA	Asia;Europe;North America	Throat samples;Saliva samples;Tongue samples;Oral samples
HROM_Genome_0257	100	0.473	54014	2324481	d__Bacteria;p__Actinobacteriota;c__Actinomycetia;o__Actinomycetales;f__Actinomycetaceae;g__Pauljensenia;s__	d__Bacteria	p__Actinobacteriota	c__Actinomycetia	o__Actinomycetales	f__Actinomycetaceae	g__Pauljensenia	s__HROM_Genome_0257/HROM_Genome_0257	NC/HQ	No	Gut-Oral shared	101	39	140	China;Denmark;France;Germany;Hungary;Japan;Luxembourg;Spain;UK;USA	Asia;Europe;North America	Tongue samples;Oropharyngeal samples;Throat samples;Oral samples;Saliva samples;Dental samples
HROM_Genome_0258	95.1817	1.45826	47565	2135318	d__Bacteria;p__Actinobacteriota;c__Actinomycetia;o__Actinomycetales;f__Actinomycetaceae;g__Pauljensenia;s__	d__Bacteria	p__Actinobacteriota	c__Actinomycetia	o__Actinomycetales	f__Actinomycetaceae	g__Pauljensenia	s__HROM_Genome_0258/HROM_Genome_0258	NC/HQ	No	not-shared	2	2	4	China	Asia	Saliva samples;Tongue samples
HROM_Genome_0259	98.09	1.239	47492	2230306	d__Bacteria;p__Actinobacteriota;c__Actinomycetia;o__Actinomycetales;f__Actinomycetaceae;g__Pauljensenia;s__	d__Bacteria	p__Actinobacteriota	c__Actinomycetia	o__Actinomycetales	f__Actinomycetaceae	g__Pauljensenia	s__HROM_Genome_0259/HROM_Genome_0259	NC/HQ	No	not-shared	42	10	52	China;Japan;USA	Asia;North America	Tongue samples;Saliva samples;Oropharyngeal samples;Throat samples;Oral samples;Buccal mucosa/mucosa samples
HROM_Genome_0260	85.18	1.899	16205	2063889	d__Bacteria;p__Actinobacteriota;c__Actinomycetia;o__Actinomycetales;f__Actinomycetaceae;g__Pauljensenia;s__	d__Bacteria	p__Actinobacteriota	c__Actinomycetia	o__Actinomycetales	f__Actinomycetaceae	g__Pauljensenia	s__HROM_Genome_0260/HROM_Genome_0260	MQ	No	not-shared	1	0	1	NA	NA	Tongue samples
HROM_Genome_0261	99.5261	0.473934	102629	2560354	d__Bacteria;p__Actinobacteriota;c__Actinomycetia;o__Actinomycetales;f__Actinomycetaceae;g__Pauljensenia;s__	d__Bacteria	p__Actinobacteriota	c__Actinomycetia	o__Actinomycetales	f__Actinomycetaceae	g__Pauljensenia	s__HROM_Genome_0261/HROM_Genome_0261	NC/HQ	No	not-shared	5	3	8	China	Asia	Saliva samples;Tongue samples
HROM_Genome_0262	100	0.473	100079	2401722	d__Bacteria;p__Actinobacteriota;c__Actinomycetia;o__Actinomycetales;f__Actinomycetaceae;g__Pauljensenia;s__Pauljensenia sp000466265	d__Bacteria	p__Actinobacteriota	c__Actinomycetia	o__Actinomycetales	f__Actinomycetaceae	g__Pauljensenia	s__Pauljensenia sp000466265/HROM_Genome_0262	NC/HQ	Isolate	not-shared	69	55	124	China;Denmark;France;Germany;Hungary;Japan;Luxembourg;Philippines;Spain;USA	Asia;Europe;North America	Tongue samples;Oropharyngeal samples;Throat samples;Oral samples;Saliva samples
HROM_Genome_0263	99.05	0.592	23272	2369956	d__Bacteria;p__Actinobacteriota;c__Actinomycetia;o__Actinomycetales;f__Actinomycetaceae;g__Pauljensenia;s__Pauljensenia bouchesdurhonensis	d__Bacteria	p__Actinobacteriota	c__Actinomycetia	o__Actinomycetales	f__Actinomycetaceae	g__Pauljensenia	s__Pauljensenia bouchesdurhonensis/HROM_Genome_0263	NC/HQ	No	Gut-Oral shared	44	47	91	China;Denmark;France;Germany;Japan;Luxembourg;Netherlands;Spain;USA	Asia;Europe;North America	Tongue samples;Saliva samples;Oropharyngeal samples;Throat samples;Oral samples;Buccal mucosa/mucosa samples
HROM_Genome_0264	67.92	1.556	2737	1736276	d__Bacteria;p__Actinobacteriota;c__Actinomycetia;o__Actinomycetales;f__Actinomycetaceae;g__Pauljensenia;s__	d__Bacteria	p__Actinobacteriota	c__Actinomycetia	o__Actinomycetales	f__Actinomycetaceae	g__Pauljensenia	s__HROM_Genome_0264/HROM_Genome_0264	MQ	No	not-shared	1	0	1	NA	NA	Tongue samples
HROM_Genome_0265	99.52	0.236	90326	2390880	d__Bacteria;p__Actinobacteriota;c__Actinomycetia;o__Actinomycetales;f__Actinomycetaceae;g__Pauljensenia;s__	d__Bacteria	p__Actinobacteriota	c__Actinomycetia	o__Actinomycetales	f__Actinomycetaceae	g__Pauljensenia	s__HROM_Genome_0265/HROM_Genome_0265	NC/HQ	No	Gut-Oral shared	95	59	154	China;Denmark;Germany;Japan;Luxembourg;Norway;Sweden;USA	Asia;Europe;North America	Tongue samples;Throat samples;Oral samples;Saliva samples;Buccal mucosa/mucosa samples;Dental samples
HROM_Genome_0266	100	0.473934	120242	2372658	d__Bacteria;p__Actinobacteriota;c__Actinomycetia;o__Actinomycetales;f__Actinomycetaceae;g__Pauljensenia;s__Pauljensenia sp000185285	d__Bacteria	p__Actinobacteriota	c__Actinomycetia	o__Actinomycetales	f__Actinomycetaceae	g__Pauljensenia	s__Pauljensenia sp000185285/HROM_Genome_0266	NC/HQ	Isolate	not-shared	70	42	112	China;Denmark;France;Italy;Japan;Sweden;UK;USA	Asia;Europe;North America	Throat samples;Saliva samples;Dental samples;Oral samples
HROM_Genome_0267	97.47	0.6	53125	2177491	d__Bacteria;p__Actinobacteriota;c__Actinomycetia;o__Actinomycetales;f__Actinomycetaceae;g__Pauljensenia;s__	d__Bacteria	p__Actinobacteriota	c__Actinomycetia	o__Actinomycetales	f__Actinomycetaceae	g__Pauljensenia	s__HROM_Genome_0267/HROM_Genome_0267	NC/HQ	No	not-shared	0	1	1	Japan	Asia	Saliva samples
HROM_Genome_0268	99.09	0.71	83659	2292894	d__Bacteria;p__Actinobacteriota;c__Actinomycetia;o__Actinomycetales;f__Actinomycetaceae;g__Pauljensenia;s__Pauljensenia sp001064145	d__Bacteria	p__Actinobacteriota	c__Actinomycetia	o__Actinomycetales	f__Actinomycetaceae	g__Pauljensenia	s__Pauljensenia sp001064145/HROM_Genome_0268	NC/HQ	No	not-shared	20	8	28	China;Denmark;Germany;Hungary;Spain;USA	Asia;Europe;North America	Tongue samples;Oropharyngeal samples;Throat samples;Oral samples;Saliva samples
HROM_Genome_0269	97.62	0.473	83688	2226885	d__Bacteria;p__Actinobacteriota;c__Actinomycetia;o__Actinomycetales;f__Actinomycetaceae;g__Pauljensenia;s__Pauljensenia odontolytica_B	d__Bacteria	p__Actinobacteriota	c__Actinomycetia	o__Actinomycetales	f__Actinomycetaceae	g__Pauljensenia	s__Pauljensenia odontolytica_B/HROM_Genome_0269	NC/HQ	No	Gut-Oral shared	33	8	41	Brazil;Fiji;Italy;Japan;USA	Asia;Europe;North America;Oceania;South America	Throat samples;Saliva samples;Tongue samples;Oral samples
HROM_Genome_0270	83.78	1.556	19875	1997985	d__Bacteria;p__Actinobacteriota;c__Actinomycetia;o__Actinomycetales;f__Actinomycetaceae;g__Pauljensenia;s__Pauljensenia sp001072465	d__Bacteria	p__Actinobacteriota	c__Actinomycetia	o__Actinomycetales	f__Actinomycetaceae	g__Pauljensenia	s__Pauljensenia sp001072465/HROM_Genome_0270	MQ	No	not-shared	5	0	5	China;France;Luxembourg;USA	Asia;Europe;North America	Saliva samples;Buccal mucosa/mucosa samples
HROM_Genome_0271	100	0.473	110881	2270767	d__Bacteria;p__Actinobacteriota;c__Actinomycetia;o__Actinomycetales;f__Actinomycetaceae;g__Pauljensenia;s__Pauljensenia sp018382595	d__Bacteria	p__Actinobacteriota	c__Actinomycetia	o__Actinomycetales	f__Actinomycetaceae	g__Pauljensenia	s__Pauljensenia sp018382595/HROM_Genome_0271	NC/HQ	No	not-shared	27	15	42	Brazil;China;Denmark;France;Italy;Japan;Luxembourg;UK;USA	Asia;Europe;North America;South America	Tongue samples;Saliva samples;Oropharyngeal samples;Oral samples;Buccal mucosa/mucosa samples
HROM_Genome_0272	99.52	0.473	20834	2375753	d__Bacteria;p__Actinobacteriota;c__Actinomycetia;o__Actinomycetales;f__Actinomycetaceae;g__Pauljensenia;s__Pauljensenia sp900556405	d__Bacteria	p__Actinobacteriota	c__Actinomycetia	o__Actinomycetales	f__Actinomycetaceae	g__Pauljensenia	s__Pauljensenia sp900556405/HROM_Genome_0272	NC/HQ	No	not-shared	12	8	20	China;Denmark;Germany;USA	Asia;Europe;North America	Oropharyngeal samples;Saliva samples;Oral samples;Throat samples
HROM_Genome_0273	99.66	0.473	160859	2349905	d__Bacteria;p__Actinobacteriota;c__Actinomycetia;o__Actinomycetales;f__Actinomycetaceae;g__Pauljensenia;s__Pauljensenia odontolytica	d__Bacteria	p__Actinobacteriota	c__Actinomycetia	o__Actinomycetales	f__Actinomycetaceae	g__Pauljensenia	s__Pauljensenia odontolytica/HROM_Genome_0273	NC/HQ	No	not-shared	4	7	11	Australia;China;USA	Asia;Australia;North America	Saliva samples;Dental samples
HROM_Genome_0274	100	0.473	137877	2302122	d__Bacteria;p__Actinobacteriota;c__Actinomycetia;o__Actinomycetales;f__Actinomycetaceae;g__Pauljensenia;s__Pauljensenia sp902373435	d__Bacteria	p__Actinobacteriota	c__Actinomycetia	o__Actinomycetales	f__Actinomycetaceae	g__Pauljensenia	s__Pauljensenia sp902373435/HROM_Genome_0274	NC/HQ	No	ectopic oral species	1	12	13	USA	North America	Throat samples;Saliva samples;Dental samples
HROM_Genome_0275	64.05	1.895	65329	1442047	d__Bacteria;p__Actinobacteriota;c__Actinomycetia;o__Actinomycetales;f__Actinomycetaceae;g__Pauljensenia;s__	d__Bacteria	p__Actinobacteriota	c__Actinomycetia	o__Actinomycetales	f__Actinomycetaceae	g__Pauljensenia	s__HROM_Genome_0275/HROM_Genome_0275	MQ	No	not-shared	1	0	1	USA	North America	Saliva samples
HROM_Genome_0276	67.24	0	36116	1281590	d__Bacteria;p__Actinobacteriota;c__Actinomycetia;o__Actinomycetales;f__Actinomycetaceae;g__Pauljensenia;s__	d__Bacteria	p__Actinobacteriota	c__Actinomycetia	o__Actinomycetales	f__Actinomycetaceae	g__Pauljensenia	s__HROM_Genome_0276/HROM_Genome_0276	MQ	No	not-shared	1	0	1	USA	North America	Saliva samples
HROM_Genome_0277	62.21	1.968	55500	1527186	d__Bacteria;p__Actinobacteriota;c__Actinomycetia;o__Actinomycetales;f__Actinomycetaceae;g__Pauljensenia;s__	d__Bacteria	p__Actinobacteriota	c__Actinomycetia	o__Actinomycetales	f__Actinomycetaceae	g__Pauljensenia	s__HROM_Genome_0277/HROM_Genome_0277	MQ	No	not-shared	2	0	2	USA	North America	Saliva samples
HROM_Genome_0278	79.04	2.369	51931	1719805	d__Bacteria;p__Actinobacteriota;c__Actinomycetia;o__Actinomycetales;f__Actinomycetaceae;g__Pauljensenia;s__	d__Bacteria	p__Actinobacteriota	c__Actinomycetia	o__Actinomycetales	f__Actinomycetaceae	g__Pauljensenia	s__HROM_Genome_0278/HROM_Genome_0278	MQ	No	not-shared	1	0	1	USA	North America	Saliva samples
HROM_Genome_0279	63.98	0	118283	1345288	d__Bacteria;p__Actinobacteriota;c__Actinomycetia;o__Actinomycetales;f__Actinomycetaceae;g__Pauljensenia;s__	d__Bacteria	p__Actinobacteriota	c__Actinomycetia	o__Actinomycetales	f__Actinomycetaceae	g__Pauljensenia	s__HROM_Genome_0279/HROM_Genome_0279	MQ	No	not-shared	2	0	2	Denmark;USA	Europe;North America	Saliva samples;Tongue samples
HROM_Genome_0280	53.79	0	17055	1649052	d__Bacteria;p__Actinobacteriota;c__Actinomycetia;o__Actinomycetales;f__Actinomycetaceae;g__Pauljensenia;s__	d__Bacteria	p__Actinobacteriota	c__Actinomycetia	o__Actinomycetales	f__Actinomycetaceae	g__Pauljensenia	s__HROM_Genome_0280/HROM_Genome_0280	MQ	No	not-shared	1	0	1	USA	North America	Saliva samples
HROM_Genome_0281	93.83	1.658	41938	2268353	d__Bacteria;p__Actinobacteriota;c__Actinomycetia;o__Actinomycetales;f__Actinomycetaceae;g__Pauljensenia;s__	d__Bacteria	p__Actinobacteriota	c__Actinomycetia	o__Actinomycetales	f__Actinomycetaceae	g__Pauljensenia	s__HROM_Genome_0281/HROM_Genome_0281	NC/HQ	No	not-shared	1	1	2	USA	North America	Saliva samples
HROM_Genome_0282	54.31	0	36905	1286719	d__Bacteria;p__Actinobacteriota;c__Actinomycetia;o__Actinomycetales;f__Actinomycetaceae;g__Pauljensenia;s__	d__Bacteria	p__Actinobacteriota	c__Actinomycetia	o__Actinomycetales	f__Actinomycetaceae	g__Pauljensenia	s__HROM_Genome_0282/HROM_Genome_0282	MQ	No	not-shared	1	0	1	USA	North America	Saliva samples
HROM_Genome_0283	77.58	3.448	54453	1666846	d__Bacteria;p__Actinobacteriota;c__Actinomycetia;o__Actinomycetales;f__Actinomycetaceae;g__Pauljensenia;s__	d__Bacteria	p__Actinobacteriota	c__Actinomycetia	o__Actinomycetales	f__Actinomycetaceae	g__Pauljensenia	s__HROM_Genome_0283/HROM_Genome_0283	MQ	No	not-shared	1	0	1	USA	North America	Saliva samples
HROM_Genome_0284	52.74	0	12338	1826252	d__Bacteria;p__Actinobacteriota;c__Actinomycetia;o__Actinomycetales;f__Actinomycetaceae;g__Pauljensenia;s__	d__Bacteria	p__Actinobacteriota	c__Actinomycetia	o__Actinomycetales	f__Actinomycetaceae	g__Pauljensenia	s__HROM_Genome_0284/HROM_Genome_0284	MQ	No	not-shared	1	0	1	USA	North America	Saliva samples
HROM_Genome_0285	90.59	0.236	17756	2150737	d__Bacteria;p__Actinobacteriota;c__Actinomycetia;o__Actinomycetales;f__Actinomycetaceae;g__Pauljensenia;s__	d__Bacteria	p__Actinobacteriota	c__Actinomycetia	o__Actinomycetales	f__Actinomycetaceae	g__Pauljensenia	s__HROM_Genome_0285/HROM_Genome_0285	NC/HQ	No	not-shared	3	1	4	Germany;USA	Europe;North America	Saliva samples;Dental samples
HROM_Genome_0286	98.75	0.473	188620	2259878	d__Bacteria;p__Actinobacteriota;c__Actinomycetia;o__Actinomycetales;f__Actinomycetaceae;g__Pauljensenia;s__	d__Bacteria	p__Actinobacteriota	c__Actinomycetia	o__Actinomycetales	f__Actinomycetaceae	g__Pauljensenia	s__HROM_Genome_0286/HROM_Genome_0286	NC/HQ	No	not-shared	14	16	30	China	Asia	Buccal mucosa/mucosa samples;Dental samples
HROM_Genome_0287	99.48	0.868	53257	2343077	d__Bacteria;p__Actinobacteriota;c__Actinomycetia;o__Actinomycetales;f__Actinomycetaceae;g__Pauljensenia;s__	d__Bacteria	p__Actinobacteriota	c__Actinomycetia	o__Actinomycetales	f__Actinomycetaceae	g__Pauljensenia	s__HROM_Genome_0287/HROM_Genome_0287	NC/HQ	No	not-shared	6	3	9	China	Asia	Dental samples
HROM_Genome_0288	89.31	0.695	14836	2130892	d__Bacteria;p__Actinobacteriota;c__Actinomycetia;o__Actinomycetales;f__Actinomycetaceae;g__Pauljensenia;s__	d__Bacteria	p__Actinobacteriota	c__Actinomycetia	o__Actinomycetales	f__Actinomycetaceae	g__Pauljensenia	s__HROM_Genome_0288/HROM_Genome_0288	MQ	No	not-shared	4	0	4	China	Asia	Dental samples
HROM_Genome_0289	99.763	0.473934	2049088	2049088	d__Bacteria;p__Actinobacteriota;c__Actinomycetia;o__Actinomycetales;f__Actinomycetaceae;g__Pauljensenia;s__Pauljensenia meyeri	d__Bacteria	p__Actinobacteriota	c__Actinomycetia	o__Actinomycetales	f__Actinomycetaceae	g__Pauljensenia	s__Pauljensenia meyeri/HROM_Genome_0289	NC/HQ	Isolate	not-shared	3	2	5	Germany;Italy;USA	Europe;North America	Oropharyngeal samples;Saliva samples;Dental samples
HROM_Genome_0290	62.3396	2.19194	2312	1726297	d__Bacteria;p__Actinobacteriota;c__Actinomycetia;o__Actinomycetales;f__Actinomycetaceae;g__Pauljensenia;s__	d__Bacteria	p__Actinobacteriota	c__Actinomycetia	o__Actinomycetales	f__Actinomycetaceae	g__Pauljensenia	s__HROM_Genome_0290/HROM_Genome_0290	MQ	No	not-shared	1	0	1	China	Asia	Oral samples;Saliva samples
HROM_Genome_0291	76.6771	1.72414	27280	2060983	d__Bacteria;p__Actinobacteriota;c__Actinomycetia;o__Actinomycetales;f__Actinomycetaceae;g__Pauljensenia;s__	d__Bacteria	p__Actinobacteriota	c__Actinomycetia	o__Actinomycetales	f__Actinomycetaceae	g__Pauljensenia	s__HROM_Genome_0291/HROM_Genome_0291	MQ	No	not-shared	1	0	1	China	Asia	Oral samples;Tongue samples
HROM_Genome_0292	79.8617	4.66521	3005	1901448	d__Bacteria;p__Actinobacteriota;c__Actinomycetia;o__Actinomycetales;f__Actinomycetaceae;g__Pauljensenia;s__	d__Bacteria	p__Actinobacteriota	c__Actinomycetia	o__Actinomycetales	f__Actinomycetaceae	g__Pauljensenia	s__HROM_Genome_0292/HROM_Genome_0292	MQ	No	not-shared	1	0	1	China	Asia	Oral samples;Saliva samples
HROM_Genome_0293	63.8766	2.41706	2693	1355379	d__Bacteria;p__Actinobacteriota;c__Actinomycetia;o__Actinomycetales;f__Actinomycetaceae;g__Pauljensenia;s__Pauljensenia sp000278725	d__Bacteria	p__Actinobacteriota	c__Actinomycetia	o__Actinomycetales	f__Actinomycetaceae	g__Pauljensenia	s__Pauljensenia sp000278725/HROM_Genome_0293	MQ	No	not-shared	1	0	1	China	Asia	Oral samples;Saliva samples
HROM_Genome_0294	85.0177	4.63847	3152	1840512	d__Bacteria;p__Actinobacteriota;c__Actinomycetia;o__Actinomycetales;f__Actinomycetaceae;g__Pauljensenia;s__	d__Bacteria	p__Actinobacteriota	c__Actinomycetia	o__Actinomycetales	f__Actinomycetaceae	g__Pauljensenia	s__HROM_Genome_0294/HROM_Genome_0294	MQ	No	not-shared	1	0	1	China	Asia	Oral samples;Saliva samples
HROM_Genome_0295	68.1967	2.33017	2647	1283344	d__Bacteria;p__Actinobacteriota;c__Actinomycetia;o__Actinomycetales;f__Actinomycetaceae;g__Pauljensenia;s__	d__Bacteria	p__Actinobacteriota	c__Actinomycetia	o__Actinomycetales	f__Actinomycetaceae	g__Pauljensenia	s__HROM_Genome_0295/HROM_Genome_0295	MQ	No	not-shared	1	0	1	China	Asia	Oral samples;Saliva samples
HROM_Genome_0296	66.7848	2.8436	2663	1313919	d__Bacteria;p__Actinobacteriota;c__Actinomycetia;o__Actinomycetales;f__Actinomycetaceae;g__Pauljensenia;s__	d__Bacteria	p__Actinobacteriota	c__Actinomycetia	o__Actinomycetales	f__Actinomycetaceae	g__Pauljensenia	s__HROM_Genome_0296/HROM_Genome_0296	MQ	No	not-shared	1	0	1	China	Asia	Oral samples;Saliva samples
HROM_Genome_0297	69.0824	3.43961	2463	1450238	d__Bacteria;p__Actinobacteriota;c__Actinomycetia;o__Actinomycetales;f__Actinomycetaceae;g__Pauljensenia;s__Pauljensenia sp000278725	d__Bacteria	p__Actinobacteriota	c__Actinomycetia	o__Actinomycetales	f__Actinomycetaceae	g__Pauljensenia	s__Pauljensenia sp000278725/HROM_Genome_0297	MQ	No	not-shared	1	0	1	China	Asia	Oral samples;Saliva samples
HROM_Genome_0298	67.9463	1.98621	3031	1345858	d__Bacteria;p__Actinobacteriota;c__Actinomycetia;o__Actinomycetales;f__Actinomycetaceae;g__Pauljensenia;s__	d__Bacteria	p__Actinobacteriota	c__Actinomycetia	o__Actinomycetales	f__Actinomycetaceae	g__Pauljensenia	s__HROM_Genome_0298/HROM_Genome_0298	MQ	No	not-shared	1	0	1	China	Asia	Oral samples;Saliva samples
HROM_Genome_0299	84.5013	3.72883	3737	1987941	d__Bacteria;p__Actinobacteriota;c__Actinomycetia;o__Actinomycetales;f__Actinomycetaceae;g__Pauljensenia;s__	d__Bacteria	p__Actinobacteriota	c__Actinomycetia	o__Actinomycetales	f__Actinomycetaceae	g__Pauljensenia	s__HROM_Genome_0299/HROM_Genome_0299	MQ	No	not-shared	1	0	1	China	Asia	Oral samples;Saliva samples
HROM_Genome_0300	98.25	1.134	7750	1829663	d__Bacteria;p__Actinobacteriota;c__Actinomycetia;o__Actinomycetales;f__Actinomycetaceae;g__Pauljensenia;s__Pauljensenia turicensis	d__Bacteria	p__Actinobacteriota	c__Actinomycetia	o__Actinomycetales	f__Actinomycetaceae	g__Pauljensenia	s__Pauljensenia turicensis/HROM_Genome_0300	NC/HQ	No	Gut-Oral shared	0	1	1	Italy	Europe	Dental samples
HROM_Genome_0301	100	2.014	92336	2144777	d__Bacteria;p__Actinobacteriota;c__Actinomycetia;o__Actinomycetales;f__Actinomycetaceae;g__Pauljensenia;s__Pauljensenia cardiffensis	d__Bacteria	p__Actinobacteriota	c__Actinomycetia	o__Actinomycetales	f__Actinomycetaceae	g__Pauljensenia	s__Pauljensenia cardiffensis/HROM_Genome_0301	NC/HQ	Isolate	not-shared	5	14	19	China;Germany;Italy;Japan;Spain	Asia;Europe	Saliva samples;Dental samples;Oral samples
HROM_Genome_0302	100	0.473	510023	2073748	d__Bacteria;p__Actinobacteriota;c__Actinomycetia;o__Actinomycetales;f__Actinomycetaceae;g__Actinomyces;s__Actinomyces graevenitzii	d__Bacteria	p__Actinobacteriota	c__Actinomycetia	o__Actinomycetales	f__Actinomycetaceae	g__Actinomyces	s__Actinomyces graevenitzii/HROM_Genome_0302	NC/HQ	Isolate	Gut-Oral shared	666	1806	2472	Brazil;Canada;China;Denmark;Fiji;France;Germany;Hungary;Italy;Japan;Luxembourg;Netherlands;Philippines;Spain;Sweden;UK;USA	Asia;Europe;North America;Oceania;South America	Tongue samples;Saliva samples;Oropharyngeal samples;Throat samples;Oral samples;Buccal mucosa/mucosa samples;Dental samples;Tongue and Saliva samples
HROM_Genome_0303	100	0.473	124172	2080419	d__Bacteria;p__Actinobacteriota;c__Actinomycetia;o__Actinomycetales;f__Actinomycetaceae;g__Actinomyces;s__	d__Bacteria	p__Actinobacteriota	c__Actinomycetia	o__Actinomycetales	f__Actinomycetaceae	g__Actinomyces	s__HROM_Genome_0303/HROM_Genome_0303	NC/HQ	No	not-shared	54	75	129	China;Denmark;USA	Asia;Europe;North America	Tongue samples;Oral samples;Saliva samples;Buccal mucosa/mucosa samples;Dental samples
HROM_Genome_0304	65.22	1.105	1566	1577571	d__Bacteria;p__Actinobacteriota;c__Actinomycetia;o__Actinomycetales;f__Actinomycetaceae;g__Actinomyces;s__Actinomyces graevenitzii	d__Bacteria	p__Actinobacteriota	c__Actinomycetia	o__Actinomycetales	f__Actinomycetaceae	g__Actinomyces	s__Actinomyces graevenitzii/HROM_Genome_0304	MQ	No	not-shared	1	0	1	NA	NA	Tongue samples
HROM_Genome_0305	75.2	0.631	2646	1772231	d__Bacteria;p__Actinobacteriota;c__Actinomycetia;o__Actinomycetales;f__Actinomycetaceae;g__Actinomyces;s__Actinomyces graevenitzii	d__Bacteria	p__Actinobacteriota	c__Actinomycetia	o__Actinomycetales	f__Actinomycetaceae	g__Actinomyces	s__Actinomyces graevenitzii/HROM_Genome_0305	MQ	No	not-shared	2	0	2	China	Asia	Oral samples
HROM_Genome_0306	99.763	1.4218	84328	2930686	d__Bacteria;p__Actinobacteriota;c__Actinomycetia;o__Actinomycetales;f__Actinomycetaceae;g__Actinomyces;s__Actinomyces oricola	d__Bacteria	p__Actinobacteriota	c__Actinomycetia	o__Actinomycetales	f__Actinomycetaceae	g__Actinomyces	s__Actinomyces oricola/HROM_Genome_0306	NC/HQ	Isolate	not-shared	1	3	4	China	Asia	Dental samples
HROM_Genome_0307	98.42	0.513	127769	3224216	d__Bacteria;p__Actinobacteriota;c__Actinomycetia;o__Actinomycetales;f__Actinomycetaceae;g__Actinomyces;s__Actinomyces johnsonii	d__Bacteria	p__Actinobacteriota	c__Actinomycetia	o__Actinomycetales	f__Actinomycetaceae	g__Actinomyces	s__Actinomyces johnsonii/HROM_Genome_0307	NC/HQ	Isolate	not-shared	23	17	40	Australia;China;Italy;USA	Asia;Australia;Europe;North America	Throat samples;Saliva samples;Dental samples;Oral samples
HROM_Genome_0308	99.88	0.157	129901	3012330	d__Bacteria;p__Actinobacteriota;c__Actinomycetia;o__Actinomycetales;f__Actinomycetaceae;g__Actinomyces;s__Actinomyces oris	d__Bacteria	p__Actinobacteriota	c__Actinomycetia	o__Actinomycetales	f__Actinomycetaceae	g__Actinomyces	s__Actinomyces oris/HROM_Genome_0308	NC/HQ	Isolate	Gut-Oral shared	1039	409	1448	Australia;Brazil;China;Denmark;Fiji;France;Germany;Italy;Japan;Luxembourg;Netherlands;Norway;Spain;Sweden;UK;USA	Asia;Australia;Europe;North America;Oceania;South America	Tongue samples;Saliva samples;Oropharyngeal samples;Throat samples;Oral samples;Buccal mucosa/mucosa samples;Dental samples
HROM_Genome_0309	99.5261	1.4218	57017	3113698	d__Bacteria;p__Actinobacteriota;c__Actinomycetia;o__Actinomycetales;f__Actinomycetaceae;g__Actinomyces;s__Actinomyces oris_B	d__Bacteria	p__Actinobacteriota	c__Actinomycetia	o__Actinomycetales	f__Actinomycetaceae	g__Actinomyces	s__Actinomyces oris_B/HROM_Genome_0309	NC/HQ	Isolate	not-shared	2	3	5	China;Netherlands;USA	Asia;Europe;North America	Dental samples
HROM_Genome_0310	99.5261	0.473934	58999	3243259	d__Bacteria;p__Actinobacteriota;c__Actinomycetia;o__Actinomycetales;f__Actinomycetaceae;g__Actinomyces;s__Actinomyces oris_C	d__Bacteria	p__Actinobacteriota	c__Actinomycetia	o__Actinomycetales	f__Actinomycetaceae	g__Actinomyces	s__Actinomyces oris_C/HROM_Genome_0310	NC/HQ	Isolate	not-shared	26	14	40	China;Denmark;Italy;Japan;Netherlands;USA	Asia;Europe;North America	Saliva samples;Dental samples
HROM_Genome_0311	100	0.473	332722	3130661	d__Bacteria;p__Actinobacteriota;c__Actinomycetia;o__Actinomycetales;f__Actinomycetaceae;g__Actinomyces;s__Actinomyces naeslundii	d__Bacteria	p__Actinobacteriota	c__Actinomycetia	o__Actinomycetales	f__Actinomycetaceae	g__Actinomyces	s__Actinomyces naeslundii/HROM_Genome_0311	NC/HQ	Isolate	not-shared	110	59	169	Australia;China;Denmark;Italy;Japan;Luxembourg;USA	Asia;Australia;Europe;North America	Throat samples;Saliva samples;Dental samples
HROM_Genome_0312	100	0.473	215372	3089251	d__Bacteria;p__Actinobacteriota;c__Actinomycetia;o__Actinomycetales;f__Actinomycetaceae;g__Actinomyces;s__Actinomyces oris_D	d__Bacteria	p__Actinobacteriota	c__Actinomycetia	o__Actinomycetales	f__Actinomycetaceae	g__Actinomyces	s__Actinomyces oris_D/HROM_Genome_0312	NC/HQ	Isolate	not-shared	7	3	10	USA	North America	Saliva samples;Dental samples
HROM_Genome_0313	100	0.473934	109315	2966880	d__Bacteria;p__Actinobacteriota;c__Actinomycetia;o__Actinomycetales;f__Actinomycetaceae;g__Actinomyces;s__Actinomyces oris_E	d__Bacteria	p__Actinobacteriota	c__Actinomycetia	o__Actinomycetales	f__Actinomycetaceae	g__Actinomyces	s__Actinomyces oris_E/HROM_Genome_0313	NC/HQ	Isolate	not-shared	21	9	30	China;Japan;USA	Asia;North America	Saliva samples;Dental samples;Oral samples
HROM_Genome_0314	99.2891	0.473934	3281265	3281265	d__Bacteria;p__Actinobacteriota;c__Actinomycetia;o__Actinomycetales;f__Actinomycetaceae;g__Actinomyces;s__Actinomyces sp002999235	d__Bacteria	p__Actinobacteriota	c__Actinomycetia	o__Actinomycetales	f__Actinomycetaceae	g__Actinomyces	s__Actinomyces sp002999235/HROM_Genome_0314	NC/HQ	Isolate	not-shared	129	44	173	Australia;China;Denmark;Germany;Japan;Netherlands;Spain;Sweden;USA	Asia;Australia;Europe;North America	Saliva samples;Buccal mucosa/mucosa samples;Dental samples
HROM_Genome_0315	99.64	0.473	39902	2777334	d__Bacteria;p__Actinobacteriota;c__Actinomycetia;o__Actinomycetales;f__Actinomycetaceae;g__Actinomyces;s__Actinomyces sp000220835	d__Bacteria	p__Actinobacteriota	c__Actinomycetia	o__Actinomycetales	f__Actinomycetaceae	g__Actinomyces	s__Actinomyces sp000220835/HROM_Genome_0315	NC/HQ	Isolate	not-shared	100	127	227	Australia;China;Denmark;Italy;Japan;Luxembourg;Netherlands;USA	Asia;Australia;Europe;North America	Saliva samples;Buccal mucosa/mucosa samples;Dental samples;Oral samples
HROM_Genome_0316	99.52	2.014	94638	3578560	d__Bacteria;p__Actinobacteriota;c__Actinomycetia;o__Actinomycetales;f__Actinomycetaceae;g__Actinomyces;s__Actinomyces dentalis	d__Bacteria	p__Actinobacteriota	c__Actinomycetia	o__Actinomycetales	f__Actinomycetaceae	g__Actinomyces	s__Actinomyces dentalis/HROM_Genome_0316	NC/HQ	Isolate	not-shared	181	19	200	Australia;Brazil;China;Denmark;Italy;Japan;Netherlands;Spain;Sweden;USA	Asia;Australia;Europe;North America;South America	Oropharyngeal samples;Buccal mucosa/mucosa samples;Saliva samples;Dental samples
HROM_Genome_0317	100	1.89573	3051613	3051613	d__Bacteria;p__Actinobacteriota;c__Actinomycetia;o__Actinomycetales;f__Actinomycetaceae;g__Actinomyces;s__Actinomyces radicidentis	d__Bacteria	p__Actinobacteriota	c__Actinomycetia	o__Actinomycetales	f__Actinomycetaceae	g__Actinomyces	s__Actinomyces radicidentis/HROM_Genome_0317	NC/HQ	Isolate	not-shared	0	2	2	Japan	Asia	Saliva samples;Dental samples
HROM_Genome_0318	99.68	0.473	13795	3972860	d__Bacteria;p__Actinobacteriota;c__Actinomycetia;o__Actinomycetales;f__Actinomycetaceae;g__Actinomyces;s__Actinomyces israelii	d__Bacteria	p__Actinobacteriota	c__Actinomycetia	o__Actinomycetales	f__Actinomycetaceae	g__Actinomyces	s__Actinomyces israelii/HROM_Genome_0318	NC/HQ	No	not-shared	7	5	12	China;Italy;Japan;USA	Asia;Europe;North America	Saliva samples;Dental samples
HROM_Genome_0319	99.763	0.473934	90037	3135144	d__Bacteria;p__Actinobacteriota;c__Actinomycetia;o__Actinomycetales;f__Actinomycetaceae;g__Actinomyces;s__Actinomyces sp000195595	d__Bacteria	p__Actinobacteriota	c__Actinomycetia	o__Actinomycetales	f__Actinomycetaceae	g__Actinomyces	s__Actinomyces sp000195595/HROM_Genome_0319	NC/HQ	Isolate	not-shared	28	17	45	Australia;Brazil;China;France;Netherlands;USA	Asia;Australia;Europe;North America;South America	Saliva samples;Dental samples;Oral samples
HROM_Genome_0320	94.03	1.184	41832	2638187	d__Bacteria;p__Actinobacteriota;c__Actinomycetia;o__Actinomycetales;f__Actinomycetaceae;g__Actinomyces;s__	d__Bacteria	p__Actinobacteriota	c__Actinomycetia	o__Actinomycetales	f__Actinomycetaceae	g__Actinomyces	s__HROM_Genome_0320/HROM_Genome_0320	NC/HQ	No	not-shared	8	5	13	China;Spain	Asia;Europe	Saliva samples;Dental samples
HROM_Genome_0321	99.96	0.473	161867	3097681	d__Bacteria;p__Actinobacteriota;c__Actinomycetia;o__Actinomycetales;f__Actinomycetaceae;g__Actinomyces;s__Actinomyces sp900323545	d__Bacteria	p__Actinobacteriota	c__Actinomycetia	o__Actinomycetales	f__Actinomycetaceae	g__Actinomyces	s__Actinomyces sp900323545/HROM_Genome_0321	NC/HQ	No	Gut-Oral shared	13	8	21	Japan;Spain;USA	Asia;Europe;North America	Saliva samples;Dental samples
HROM_Genome_0322	87.62	2.488	17399	3402248	d__Bacteria;p__Actinobacteriota;c__Actinomycetia;o__Actinomycetales;f__Actinomycetaceae;g__Actinomyces;s__	d__Bacteria	p__Actinobacteriota	c__Actinomycetia	o__Actinomycetales	f__Actinomycetaceae	g__Actinomyces	s__HROM_Genome_0322/HROM_Genome_0322	MQ	No	not-shared	14	0	14	China;Germany;Spain;USA	Asia;Europe;North America	Saliva samples;Dental samples
HROM_Genome_0323	100	0.7109	231738	3420019	d__Bacteria;p__Actinobacteriota;c__Actinomycetia;o__Actinomycetales;f__Actinomycetaceae;g__Actinomyces;s__Actinomyces gerencseriae	d__Bacteria	p__Actinobacteriota	c__Actinomycetia	o__Actinomycetales	f__Actinomycetaceae	g__Actinomyces	s__Actinomyces gerencseriae/HROM_Genome_0323	NC/HQ	Isolate	not-shared	78	19	97	Australia;China;Denmark;Italy;Netherlands;Sweden;USA	Asia;Australia;Europe;North America	Saliva samples;Dental samples
HROM_Genome_0324	99.9635	2.01422	30585	3416440	d__Bacteria;p__Actinobacteriota;c__Actinomycetia;o__Actinomycetales;f__Actinomycetaceae;g__Actinomyces;s__Actinomyces massiliensis	d__Bacteria	p__Actinobacteriota	c__Actinomycetia	o__Actinomycetales	f__Actinomycetaceae	g__Actinomyces	s__Actinomyces massiliensis/HROM_Genome_0324	NC/HQ	Isolate	not-shared	192	21	213	Australia;China;Denmark;Germany;Italy;Sweden;USA	Asia;Australia;Europe;North America	Saliva samples;Dental samples;Oral samples
HROM_Genome_0325	71.42	3.632	1834	2489886	d__Bacteria;p__Actinobacteriota;c__Actinomycetia;o__Actinomycetales;f__Actinomycetaceae;g__Actinomyces;s__Actinomyces oris	d__Bacteria	p__Actinobacteriota	c__Actinomycetia	o__Actinomycetales	f__Actinomycetaceae	g__Actinomyces	s__Actinomyces oris/HROM_Genome_0325	MQ	No	not-shared	1	0	1	USA	North America	Saliva samples
HROM_Genome_0326	70.81	2.037	2610	2169027	d__Bacteria;p__Actinobacteriota;c__Actinomycetia;o__Actinomycetales;f__Actinomycetaceae;g__Actinomyces;s__Actinomyces oris_E	d__Bacteria	p__Actinobacteriota	c__Actinomycetia	o__Actinomycetales	f__Actinomycetaceae	g__Actinomyces	s__Actinomyces oris_E/HROM_Genome_0326	MQ	No	not-shared	8	0	8	China;Japan;USA	Asia;North America	Saliva samples
HROM_Genome_0327	70.98	2.219	2579	2178566	d__Bacteria;p__Actinobacteriota;c__Actinomycetia;o__Actinomycetales;f__Actinomycetaceae;g__Actinomyces;s__Actinomyces oris_E	d__Bacteria	p__Actinobacteriota	c__Actinomycetia	o__Actinomycetales	f__Actinomycetaceae	g__Actinomyces	s__Actinomyces oris_E/HROM_Genome_0327	MQ	No	not-shared	4	0	4	USA	North America	Saliva samples
HROM_Genome_0328	56.73	1.04	2228	1821188	d__Bacteria;p__Actinobacteriota;c__Actinomycetia;o__Actinomycetales;f__Actinomycetaceae;g__Actinomyces;s__	d__Bacteria	p__Actinobacteriota	c__Actinomycetia	o__Actinomycetales	f__Actinomycetaceae	g__Actinomyces	s__HROM_Genome_0328/HROM_Genome_0328	MQ	No	not-shared	1	0	1	USA	North America	Saliva samples
HROM_Genome_0329	79.16	4.94	1918	2476771	d__Bacteria;p__Actinobacteriota;c__Actinomycetia;o__Actinomycetales;f__Actinomycetaceae;g__Actinomyces;s__Actinomyces oris_A	d__Bacteria	p__Actinobacteriota	c__Actinomycetia	o__Actinomycetales	f__Actinomycetaceae	g__Actinomyces	s__Actinomyces oris_A/HROM_Genome_0329	MQ	No	not-shared	1	0	1	USA	North America	Saliva samples
HROM_Genome_0330	62.84	2.132	1679	2339074	d__Bacteria;p__Actinobacteriota;c__Actinomycetia;o__Actinomycetales;f__Actinomycetaceae;g__Actinomyces;s__	d__Bacteria	p__Actinobacteriota	c__Actinomycetia	o__Actinomycetales	f__Actinomycetaceae	g__Actinomyces	s__HROM_Genome_0330/HROM_Genome_0330	MQ	No	not-shared	1	0	1	USA	North America	Saliva samples
HROM_Genome_0331	75.33	3.991	1651	2435882	d__Bacteria;p__Actinobacteriota;c__Actinomycetia;o__Actinomycetales;f__Actinomycetaceae;g__Actinomyces;s__Actinomyces oris_A	d__Bacteria	p__Actinobacteriota	c__Actinomycetia	o__Actinomycetales	f__Actinomycetaceae	g__Actinomyces	s__Actinomyces oris_A/HROM_Genome_0331	MQ	No	not-shared	1	0	1	USA	North America	Saliva samples
HROM_Genome_0332	67.03	3.199	1758	2178454	d__Bacteria;p__Actinobacteriota;c__Actinomycetia;o__Actinomycetales;f__Actinomycetaceae;g__Actinomyces;s__Actinomyces oris_A	d__Bacteria	p__Actinobacteriota	c__Actinomycetia	o__Actinomycetales	f__Actinomycetaceae	g__Actinomyces	s__Actinomyces oris_A/HROM_Genome_0332	MQ	No	not-shared	1	0	1	USA	North America	Saliva samples
HROM_Genome_0333	99.5261	1.65877	3836419	3836419	d__Bacteria;p__Actinobacteriota;c__Actinomycetia;o__Actinomycetales;f__Actinomycetaceae;g__Actinomyces;s__Actinomyces sp001278845	d__Bacteria	p__Actinobacteriota	c__Actinomycetia	o__Actinomycetales	f__Actinomycetaceae	g__Actinomyces	s__Actinomyces sp001278845/HROM_Genome_0333	NC/HQ	Isolate	not-shared	18	3	21	China;Denmark;USA	Asia;Europe;North America	Saliva samples;Dental samples
HROM_Genome_0334	81.16	0.726	8512	2683330	d__Bacteria;p__Actinobacteriota;c__Actinomycetia;o__Actinomycetales;f__Actinomycetaceae;g__Actinomyces;s__	d__Bacteria	p__Actinobacteriota	c__Actinomycetia	o__Actinomycetales	f__Actinomycetaceae	g__Actinomyces	s__HROM_Genome_0334/HROM_Genome_0334	MQ	No	not-shared	4	0	4	USA	North America	Saliva samples;Dental samples
HROM_Genome_0335	68.29	3.646	1521	2330184	d__Bacteria;p__Actinobacteriota;c__Actinomycetia;o__Actinomycetales;f__Actinomycetaceae;g__Actinomyces;s__	d__Bacteria	p__Actinobacteriota	c__Actinomycetia	o__Actinomycetales	f__Actinomycetaceae	g__Actinomyces	s__HROM_Genome_0335/HROM_Genome_0335	MQ	No	not-shared	1	0	1	USA	North America	Saliva samples
HROM_Genome_0336	77.25	2.855	2000	2215266	d__Bacteria;p__Actinobacteriota;c__Actinomycetia;o__Actinomycetales;f__Actinomycetaceae;g__Actinomyces;s__Actinomyces oris	d__Bacteria	p__Actinobacteriota	c__Actinomycetia	o__Actinomycetales	f__Actinomycetaceae	g__Actinomyces	s__Actinomyces oris/HROM_Genome_0336	MQ	No	not-shared	1	0	1	USA	North America	Saliva samples
HROM_Genome_0337	96.6	1.895	37921	2768713	d__Bacteria;p__Actinobacteriota;c__Actinomycetia;o__Actinomycetales;f__Actinomycetaceae;g__Actinomyces;s__Actinomyces timonensis	d__Bacteria	p__Actinobacteriota	c__Actinomycetia	o__Actinomycetales	f__Actinomycetaceae	g__Actinomyces	s__Actinomyces timonensis/HROM_Genome_0337	NC/HQ	No	not-shared	8	2	10	China	Asia	Saliva samples;Dental samples
HROM_Genome_0338	79.37	3.764	5988	2580109	d__Bacteria;p__Actinobacteriota;c__Actinomycetia;o__Actinomycetales;f__Actinomycetaceae;g__Actinomyces;s__	d__Bacteria	p__Actinobacteriota	c__Actinomycetia	o__Actinomycetales	f__Actinomycetaceae	g__Actinomyces	s__HROM_Genome_0338/HROM_Genome_0338	MQ	No	not-shared	2	0	2	China	Asia	Saliva samples
HROM_Genome_0339	87.43	4.886	10426	3082481	d__Bacteria;p__Actinobacteriota;c__Actinomycetia;o__Actinomycetales;f__Actinomycetaceae;g__Actinomyces;s__	d__Bacteria	p__Actinobacteriota	c__Actinomycetia	o__Actinomycetales	f__Actinomycetaceae	g__Actinomyces	s__HROM_Genome_0339/HROM_Genome_0339	MQ	No	not-shared	1	0	1	USA	North America	Dental samples
HROM_Genome_0340	76.9	4.142	7404	2535776	d__Bacteria;p__Actinobacteriota;c__Actinomycetia;o__Actinomycetales;f__Actinomycetaceae;g__Actinomyces;s__	d__Bacteria	p__Actinobacteriota	c__Actinomycetia	o__Actinomycetales	f__Actinomycetaceae	g__Actinomyces	s__HROM_Genome_0340/HROM_Genome_0340	MQ	No	not-shared	1	0	1	USA	North America	Dental samples
HROM_Genome_0341	98.57	0.947	44184	2985440	d__Bacteria;p__Actinobacteriota;c__Actinomycetia;o__Actinomycetales;f__Actinomycetaceae;g__Actinomyces;s__Actinomyces oris_A	d__Bacteria	p__Actinobacteriota	c__Actinomycetia	o__Actinomycetales	f__Actinomycetaceae	g__Actinomyces	s__Actinomyces oris_A/HROM_Genome_0341	NC/HQ	No	not-shared	2	1	3	China	Asia	Oral samples
HROM_Genome_0342	71.39	1.721	1769	2167438	d__Bacteria;p__Actinobacteriota;c__Actinomycetia;o__Actinomycetales;f__Actinomycetaceae;g__Actinomyces;s__Actinomyces oris	d__Bacteria	p__Actinobacteriota	c__Actinomycetia	o__Actinomycetales	f__Actinomycetaceae	g__Actinomyces	s__Actinomyces oris/HROM_Genome_0342	MQ	No	not-shared	1	0	1	NA	NA	Tongue samples
HROM_Genome_0343	98.37	0	24350	1464643	d__Bacteria;p__Actinobacteriota;c__Actinomycetia;o__Actinomycetales;f__Bifidobacteriaceae;g__Bifidobacterium;s__Bifidobacterium swidsinskii	d__Bacteria	p__Actinobacteriota	c__Actinomycetia	o__Actinomycetales	f__Bifidobacteriaceae	g__Bifidobacterium	s__Bifidobacterium swidsinskii/HROM_Genome_0343	NC/HQ	No	Gut-Oral shared	1	3	4	Denmark;Germany;USA	Europe;North America	Throat samples;Saliva samples;Tongue samples
HROM_Genome_0344	59.01	0.09	6022	812956	d__Bacteria;p__Actinobacteriota;c__Actinomycetia;o__Actinomycetales;f__Bifidobacteriaceae;g__Bifidobacterium;s__Bifidobacterium piotii	d__Bacteria	p__Actinobacteriota	c__Actinomycetia	o__Actinomycetales	f__Bifidobacteriaceae	g__Bifidobacterium	s__Bifidobacterium piotii/HROM_Genome_0344	MQ	No	not-shared	1	0	1	USA	North America	Saliva samples
HROM_Genome_0345	61.21	0	3621	1932637	d__Bacteria;p__Actinobacteriota;c__Actinomycetia;o__Actinomycetales;f__Actinomycetaceae;g__Actinomyces;s__Actinomyces urogenitalis	d__Bacteria	p__Actinobacteriota	c__Actinomycetia	o__Actinomycetales	f__Actinomycetaceae	g__Actinomyces	s__Actinomyces urogenitalis/HROM_Genome_0345	MQ	No	not-shared	1	0	1	France	Europe	Saliva samples
HROM_Genome_0346	100	0	447104	2326694	d__Bacteria;p__Actinobacteriota;c__Actinomycetia;o__Actinomycetales;f__Actinomycetaceae;g__Peptidiphaga;s__Peptidiphaga sp000466165	d__Bacteria	p__Actinobacteriota	c__Actinomycetia	o__Actinomycetales	f__Actinomycetaceae	g__Peptidiphaga	s__Peptidiphaga sp000466165/HROM_Genome_0346	NC/HQ	Isolate	not-shared	179	319	498	Australia;China;Denmark;France;Germany;Italy;Japan;Luxembourg;Netherlands;Sweden;USA	Asia;Australia;Europe;North America	Saliva samples;Buccal mucosa/mucosa samples;Dental samples
HROM_Genome_0347	97.5	0.277	50464	2490388	d__Bacteria;p__Actinobacteriota;c__Actinomycetia;o__Actinomycetales;f__Actinomycetaceae;g__Peptidiphaga;s__Peptidiphaga gingivicola	d__Bacteria	p__Actinobacteriota	c__Actinomycetia	o__Actinomycetales	f__Actinomycetaceae	g__Peptidiphaga	s__Peptidiphaga gingivicola/HROM_Genome_0347	NC/HQ	Isolate	not-shared	26	60	86	China;Denmark;Netherlands;USA	Asia;Europe;North America	Saliva samples;Dental samples;Oral samples
HROM_Genome_0348	99.72	0.833	283557	2603617	d__Bacteria;p__Actinobacteriota;c__Actinomycetia;o__Actinomycetales;f__Actinomycetaceae;g__Peptidiphaga;s__	d__Bacteria	p__Actinobacteriota	c__Actinomycetia	o__Actinomycetales	f__Actinomycetaceae	g__Peptidiphaga	s__HROM_Genome_0348/HROM_Genome_0348	NC/HQ	No	not-shared	16	23	39	China;Japan;USA	Asia;North America	Saliva samples;Dental samples
HROM_Genome_0349	99.16	0.833	445897	2509469	d__Bacteria;p__Actinobacteriota;c__Actinomycetia;o__Actinomycetales;f__Actinomycetaceae;g__Peptidiphaga;s__	d__Bacteria	p__Actinobacteriota	c__Actinomycetia	o__Actinomycetales	f__Actinomycetaceae	g__Peptidiphaga	s__HROM_Genome_0349/HROM_Genome_0349	NC/HQ	No	not-shared	12	12	24	China;Japan;USA	Asia;North America	Saliva samples;Buccal mucosa/mucosa samples;Dental samples
HROM_Genome_0350	98.68	0	14332	2491461	d__Bacteria;p__Actinobacteriota;c__Actinomycetia;o__Actinomycetales;f__Actinomycetaceae;g__Peptidiphaga;s__Peptidiphaga sp905373325	d__Bacteria	p__Actinobacteriota	c__Actinomycetia	o__Actinomycetales	f__Actinomycetaceae	g__Peptidiphaga	s__Peptidiphaga sp905373325/HROM_Genome_0350	NC/HQ	No	not-shared	58	84	142	Australia;China;Denmark;Germany;Italy;Netherlands;USA	Asia;Australia;Europe;North America	Saliva samples;Tongue samples;Dental samples
HROM_Genome_0351	98.54	0.118	92178	1786984	d__Bacteria;p__Actinobacteriota;c__Actinomycetia;o__Actinomycetales;f__Actinomycetaceae;g__Mobiluncus;s__	d__Bacteria	p__Actinobacteriota	c__Actinomycetia	o__Actinomycetales	f__Actinomycetaceae	g__Mobiluncus	s__HROM_Genome_0351/HROM_Genome_0351	NC/HQ	No	not-shared	34	81	115	China;Germany;USA	Asia;Europe;North America	Saliva samples;Buccal mucosa/mucosa samples;Tongue samples;Throat samples
HROM_Genome_0352	74.69	2.155	3828	1480327	d__Bacteria;p__Actinobacteriota;c__Actinomycetia;o__Actinomycetales;f__Actinomycetaceae;g__Arcanobacterium;s__Arcanobacterium haemolyticum	d__Bacteria	p__Actinobacteriota	c__Actinomycetia	o__Actinomycetales	f__Actinomycetaceae	g__Arcanobacterium	s__Arcanobacterium haemolyticum/HROM_Genome_0352	MQ	No	not-shared	1	0	1	USA	North America	Oropharyngeal samples
HROM_Genome_0353	100	0	219905	1764064	d__Bacteria;p__Actinobacteriota;c__Actinomycetia;o__Actinomycetales;f__Bifidobacteriaceae;g__Alloscardovia;s__Alloscardovia omnicolens	d__Bacteria	p__Actinobacteriota	c__Actinomycetia	o__Actinomycetales	f__Bifidobacteriaceae	g__Alloscardovia	s__Alloscardovia omnicolens/HROM_Genome_0353	NC/HQ	Isolate	Gut-Oral shared	30	58	88	China;Denmark;Japan;Luxembourg;USA	Asia;Europe;North America	Tongue samples;Throat samples;Oral samples;Saliva samples;Dental samples;Buccal mucosa/mucosa samples
HROM_Genome_0354	99.7	0.454	181438	1777373	d__Bacteria;p__Actinobacteriota;c__Actinomycetia;o__Actinomycetales;f__Bifidobacteriaceae;g__Alloscardovia;s__	d__Bacteria	p__Actinobacteriota	c__Actinomycetia	o__Actinomycetales	f__Bifidobacteriaceae	g__Alloscardovia	s__HROM_Genome_0354/HROM_Genome_0354	NC/HQ	No	not-shared	0	1	1	USA	North America	Saliva samples
HROM_Genome_0355	91.66	0	100766	1599691	d__Bacteria;p__Actinobacteriota;c__Actinomycetia;o__Actinomycetales;f__Bifidobacteriaceae;g__Aeriscardovia;s__	d__Bacteria	p__Actinobacteriota	c__Actinomycetia	o__Actinomycetales	f__Bifidobacteriaceae	g__Aeriscardovia	s__HROM_Genome_0355/HROM_Genome_0355	NC/HQ	No	not-shared	2	2	4	Japan;USA	Asia;North America	Saliva samples
HROM_Genome_0356	99.7664	0	1411163	1891448	d__Bacteria;p__Actinobacteriota;c__Actinomycetia;o__Actinomycetales;f__Bifidobacteriaceae;g__Parascardovia;s__Parascardovia denticolens	d__Bacteria	p__Actinobacteriota	c__Actinomycetia	o__Actinomycetales	f__Bifidobacteriaceae	g__Parascardovia	s__Parascardovia denticolens/HROM_Genome_0356	NC/HQ	Isolate	Gut-Oral shared	8	28	36	China;Denmark;Italy;Japan;UK;USA	Asia;Europe;North America	Saliva samples;Dental samples;Oral samples
HROM_Genome_0357	96.4	0.903	14278	1819917	d__Bacteria;p__Actinobacteriota;c__Actinomycetia;o__Actinomycetales;f__Bifidobacteriaceae;g__Bifidobacterium;s__Bifidobacterium animalis	d__Bacteria	p__Actinobacteriota	c__Actinomycetia	o__Actinomycetales	f__Bifidobacteriaceae	g__Bifidobacterium	s__Bifidobacterium animalis/HROM_Genome_0357	NC/HQ	No	Gut-Oral shared	1	1	2	USA	North America	Saliva samples
HROM_Genome_0358	100	0.530303	1430018	2280366	d__Bacteria;p__Actinobacteriota;c__Actinomycetia;o__Actinomycetales;f__Bifidobacteriaceae;g__Bifidobacterium;s__Bifidobacterium adolescentis	d__Bacteria	p__Actinobacteriota	c__Actinomycetia	o__Actinomycetales	f__Bifidobacteriaceae	g__Bifidobacterium	s__Bifidobacterium adolescentis/HROM_Genome_0358	NC/HQ	Isolate	Gut-Oral shared	0	1	1	NA	NA	Oral samples
HROM_Genome_0359	100	0.227273	505688	2377260	d__Bacteria;p__Actinobacteriota;c__Actinomycetia;o__Actinomycetales;f__Bifidobacteriaceae;g__Bifidobacterium;s__Bifidobacterium pseudocatenulatum	d__Bacteria	p__Actinobacteriota	c__Actinomycetia	o__Actinomycetales	f__Bifidobacteriaceae	g__Bifidobacterium	s__Bifidobacterium pseudocatenulatum/HROM_Genome_0359	NC/HQ	Isolate	Gut-Oral shared	0	5	5	NA	NA	Oral samples
HROM_Genome_0360	100	0	2635828	2635828	d__Bacteria;p__Actinobacteriota;c__Actinomycetia;o__Actinomycetales;f__Bifidobacteriaceae;g__Bifidobacterium;s__Bifidobacterium dentium	d__Bacteria	p__Actinobacteriota	c__Actinomycetia	o__Actinomycetales	f__Bifidobacteriaceae	g__Bifidobacterium	s__Bifidobacterium dentium/HROM_Genome_0360	NC/HQ	Isolate	Gut-Oral shared	29	37	66	China;Denmark;Germany;Italy;Japan;Luxembourg;UK;USA	Asia;Europe;North America	Throat samples;Saliva samples;Tongue samples;Dental samples;Oral samples
HROM_Genome_0361	100	0	389532	2260377	d__Bacteria;p__Actinobacteriota;c__Actinomycetia;o__Actinomycetales;f__Bifidobacteriaceae;g__Bifidobacterium;s__Bifidobacterium breve	d__Bacteria	p__Actinobacteriota	c__Actinomycetia	o__Actinomycetales	f__Bifidobacteriaceae	g__Bifidobacterium	s__Bifidobacterium breve/HROM_Genome_0361	NC/HQ	Isolate	Gut-Oral shared	0	6	6	Sweden	Europe	Dental samples;Oral samples
HROM_Genome_0362	99.5392	0	96231	2209794	d__Bacteria;p__Actinobacteriota;c__Actinomycetia;o__Actinomycetales;f__Bifidobacteriaceae;g__Bifidobacterium;s__Bifidobacterium bifidum	d__Bacteria	p__Actinobacteriota	c__Actinomycetia	o__Actinomycetales	f__Bifidobacteriaceae	g__Bifidobacterium	s__Bifidobacterium bifidum/HROM_Genome_0362	NC/HQ	Isolate	Gut-Oral shared	0	1	1	NA	NA	Oral samples
HROM_Genome_0363	100	0.115207	134754	2384377	d__Bacteria;p__Actinobacteriota;c__Actinomycetia;o__Actinomycetales;f__Bifidobacteriaceae;g__Bifidobacterium;s__Bifidobacterium longum	d__Bacteria	p__Actinobacteriota	c__Actinomycetia	o__Actinomycetales	f__Bifidobacteriaceae	g__Bifidobacterium	s__Bifidobacterium longum/HROM_Genome_0363	NC/HQ	Isolate	Gut-Oral shared	41	113	154	Canada;China;Denmark;France;Germany;Italy;Japan;USA	Asia;Europe;North America	Tongue samples;Oropharyngeal samples;Throat samples;Saliva samples;Dental samples;Oral samples
HROM_Genome_0364	100	2.15	35410	3042568	d__Bacteria;p__Actinobacteriota;c__Actinomycetia;o__Actinomycetales;f__Bifidobacteriaceae;g__Bifidobacterium;s__Bifidobacterium scardovii	d__Bacteria	p__Actinobacteriota	c__Actinomycetia	o__Actinomycetales	f__Bifidobacteriaceae	g__Bifidobacterium	s__Bifidobacterium scardovii/HROM_Genome_0364	NC/HQ	No	Gut-Oral shared	4	2	6	Italy;USA	Europe;North America	Saliva samples;Dental samples
HROM_Genome_0365	99.33	0	66840	2294761	d__Bacteria;p__Actinobacteriota;c__Actinomycetia;o__Mycobacteriales;f__Mycobacteriaceae;g__Corynebacterium;s__Corynebacterium accolens	d__Bacteria	p__Actinobacteriota	c__Actinomycetia	o__Mycobacteriales	f__Mycobacteriaceae	g__Corynebacterium	s__Corynebacterium accolens/HROM_Genome_0365	NC/HQ	No	not-shared	0	2	2	Germany	Europe	Throat samples
HROM_Genome_0366	95.99	0.66	7182	2269864	d__Bacteria;p__Actinobacteriota;c__Actinomycetia;o__Mycobacteriales;f__Mycobacteriaceae;g__Corynebacterium;s__	d__Bacteria	p__Actinobacteriota	c__Actinomycetia	o__Mycobacteriales	f__Mycobacteriaceae	g__Corynebacterium	s__HROM_Genome_0366/HROM_Genome_0366	NC/HQ	No	not-shared	0	1	1	Germany	Europe	Throat samples
HROM_Genome_0367	83.79	2.055	5197	1801021	d__Bacteria;p__Actinobacteriota;c__Actinomycetia;o__Mycobacteriales;f__Mycobacteriaceae;g__Corynebacterium;s__Corynebacterium aurimucosum_E	d__Bacteria	p__Actinobacteriota	c__Actinomycetia	o__Mycobacteriales	f__Mycobacteriaceae	g__Corynebacterium	s__Corynebacterium aurimucosum_E/HROM_Genome_0367	MQ	No	not-shared	1	0	1	USA	North America	Saliva samples
HROM_Genome_0368	100	0.45	233633	2916785	d__Bacteria;p__Actinobacteriota;c__Actinomycetia;o__Mycobacteriales;f__Mycobacteriaceae;g__Corynebacterium;s__Corynebacterium durum	d__Bacteria	p__Actinobacteriota	c__Actinomycetia	o__Mycobacteriales	f__Mycobacteriaceae	g__Corynebacterium	s__Corynebacterium durum/HROM_Genome_0368	NC/HQ	Isolate	not-shared	442	548	990	Australia;China;Denmark;Fiji;Germany;Italy;Japan;Luxembourg;Netherlands;Spain;Sweden;USA	Asia;Australia;Europe;North America;Oceania	Throat samples;Oral samples;Saliva samples;Buccal mucosa/mucosa samples;Dental samples
HROM_Genome_0369	90.82	1.145	8517	1971239	d__Bacteria;p__Actinobacteriota;c__Actinomycetia;o__Mycobacteriales;f__Mycobacteriaceae;g__Corynebacterium;s__Corynebacterium otitidis	d__Bacteria	p__Actinobacteriota	c__Actinomycetia	o__Mycobacteriales	f__Mycobacteriaceae	g__Corynebacterium	s__Corynebacterium otitidis/HROM_Genome_0369	NC/HQ	No	not-shared	0	1	1	USA	North America	Saliva samples
HROM_Genome_0370	99.4118	0.588235	3400009	3679573	d__Bacteria;p__Actinobacteriota;c__Actinomycetia;o__Mycobacteriales;f__Mycobacteriaceae;g__Dietzia;s__Dietzia cinnamea	d__Bacteria	p__Actinobacteriota	c__Actinomycetia	o__Mycobacteriales	f__Mycobacteriaceae	g__Dietzia	s__Dietzia cinnamea/HROM_Genome_0370	NC/HQ	Isolate	not-shared	0	1	1	NA	NA	Oral samples;Dental samples
HROM_Genome_0371	96.17	0	82943	1978095	d__Bacteria;p__Actinobacteriota;c__Actinomycetia;o__Mycobacteriales;f__Mycobacteriaceae;g__Lawsonella;s__Lawsonella sp018376445	d__Bacteria	p__Actinobacteriota	c__Actinomycetia	o__Mycobacteriales	f__Mycobacteriaceae	g__Lawsonella	s__Lawsonella sp018376445/HROM_Genome_0371	NC/HQ	No	Gut-Oral shared	1	1	2	USA	North America	Dental samples
HROM_Genome_0372	93.82	0	27111	1796167	d__Bacteria;p__Actinobacteriota;c__Actinomycetia;o__Mycobacteriales;f__Mycobacteriaceae;g__Lawsonella;s__Lawsonella clevelandensis	d__Bacteria	p__Actinobacteriota	c__Actinomycetia	o__Mycobacteriales	f__Mycobacteriaceae	g__Lawsonella	s__Lawsonella clevelandensis/HROM_Genome_0372	NC/HQ	No	Gut-Oral shared	0	1	1	USA	North America	Dental samples
HROM_Genome_0373	98.4	0.97	50776	2443979	d__Bacteria;p__Actinobacteriota;c__Actinomycetia;o__Mycobacteriales;f__Mycobacteriaceae;g__Corynebacterium;s__Corynebacterium auriscanis	d__Bacteria	p__Actinobacteriota	c__Actinomycetia	o__Mycobacteriales	f__Mycobacteriaceae	g__Corynebacterium	s__Corynebacterium auriscanis/HROM_Genome_0373	NC/HQ	No	not-shared	0	1	1	USA	North America	Throat samples
HROM_Genome_0374	94.2	1.117	9267	2530400	d__Bacteria;p__Actinobacteriota;c__Actinomycetia;o__Mycobacteriales;f__Mycobacteriaceae;g__Corynebacterium;s__Corynebacterium striatum	d__Bacteria	p__Actinobacteriota	c__Actinomycetia	o__Mycobacteriales	f__Mycobacteriaceae	g__Corynebacterium	s__Corynebacterium striatum/HROM_Genome_0374	NC/HQ	No	Gut-Oral shared	0	1	1	USA	North America	Saliva samples
HROM_Genome_0375	96.89	1.101	10575	2949656	d__Bacteria;p__Actinobacteriota;c__Actinomycetia;o__Mycobacteriales;f__Mycobacteriaceae;g__Corynebacterium;s__Corynebacterium ammoniagenes	d__Bacteria	p__Actinobacteriota	c__Actinomycetia	o__Mycobacteriales	f__Mycobacteriaceae	g__Corynebacterium	s__Corynebacterium ammoniagenes/HROM_Genome_0375	NC/HQ	No	Gut-Oral shared	0	1	1	Fiji	Oceania	Saliva samples
HROM_Genome_0376	99.4493	0	2404936	2406896	d__Bacteria;p__Actinobacteriota;c__Actinomycetia;o__Mycobacteriales;f__Mycobacteriaceae;g__Corynebacterium;s__Corynebacterium diphtheriae	d__Bacteria	p__Actinobacteriota	c__Actinomycetia	o__Mycobacteriales	f__Mycobacteriaceae	g__Corynebacterium	s__Corynebacterium diphtheriae/HROM_Genome_0376	NC/HQ	Isolate	not-shared	0	5	5	NA	NA	Oral samples;Throat samples;Buccal mucosa/mucosa samples
HROM_Genome_0377	99.77	0	179103	2531025	d__Bacteria;p__Actinobacteriota;c__Actinomycetia;o__Mycobacteriales;f__Mycobacteriaceae;g__Corynebacterium;s__Corynebacterium propinquum	d__Bacteria	p__Actinobacteriota	c__Actinomycetia	o__Mycobacteriales	f__Mycobacteriaceae	g__Corynebacterium	s__Corynebacterium propinquum/HROM_Genome_0377	NC/HQ	No	Gut-Oral shared	1	3	4	Germany;USA	Europe;North America	Oropharyngeal samples;Saliva samples;Oral samples;Throat samples
HROM_Genome_0378	95.04	2.241	8085	2263528	d__Bacteria;p__Actinobacteriota;c__Actinomycetia;o__Mycobacteriales;f__Mycobacteriaceae;g__Corynebacterium;s__Corynebacterium pseudodiphtheriticum	d__Bacteria	p__Actinobacteriota	c__Actinomycetia	o__Mycobacteriales	f__Mycobacteriaceae	g__Corynebacterium	s__Corynebacterium pseudodiphtheriticum/HROM_Genome_0378	NC/HQ	No	Gut-Oral shared	0	1	1	USA	North America	Throat samples
HROM_Genome_0379	87.16	2.229	5060	2331357	d__Bacteria;p__Actinobacteriota;c__Actinomycetia;o__Mycobacteriales;f__Mycobacteriaceae;g__Corynebacterium;s__	d__Bacteria	p__Actinobacteriota	c__Actinomycetia	o__Mycobacteriales	f__Mycobacteriaceae	g__Corynebacterium	s__HROM_Genome_0379/HROM_Genome_0379	MQ	No	not-shared	1	0	1	USA	North America	Saliva samples
HROM_Genome_0380	99.6	0.55	115936	3151149	d__Bacteria;p__Actinobacteriota;c__Actinomycetia;o__Mycobacteriales;f__Mycobacteriaceae;g__Corynebacterium;s__	d__Bacteria	p__Actinobacteriota	c__Actinomycetia	o__Mycobacteriales	f__Mycobacteriaceae	g__Corynebacterium	s__HROM_Genome_0380/HROM_Genome_0380	NC/HQ	No	not-shared	2	4	6	China;Sweden;USA	Asia;Europe;North America	Saliva samples;Dental samples
HROM_Genome_0381	99.88	0	872935	2863918	d__Bacteria;p__Actinobacteriota;c__Actinomycetia;o__Mycobacteriales;f__Mycobacteriaceae;g__Corynebacterium;s__Corynebacterium matruchotii	d__Bacteria	p__Actinobacteriota	c__Actinomycetia	o__Mycobacteriales	f__Mycobacteriaceae	g__Corynebacterium	s__Corynebacterium matruchotii/HROM_Genome_0381	NC/HQ	Isolate	not-shared	550	1263	1813	Australia;Brazil;China;Denmark;France;Germany;Italy;Japan;Luxembourg;Netherlands;Philippines;Russia;Spain;Sweden;UK;USA	Asia;Asia;Europe;Australia;Europe;North America;South America	Tongue samples;Throat samples;Oral samples;Saliva samples;Buccal mucosa/mucosa samples;Dental samples
HROM_Genome_0382	99.66	0.599	429274	2871550	d__Bacteria;p__Actinobacteriota;c__Actinomycetia;o__Mycobacteriales;f__Mycobacteriaceae;g__Corynebacterium;s__	d__Bacteria	p__Actinobacteriota	c__Actinomycetia	o__Mycobacteriales	f__Mycobacteriaceae	g__Corynebacterium	s__HROM_Genome_0382/HROM_Genome_0382	NC/HQ	No	not-shared	64	68	132	China;Spain;USA	Asia;Europe;North America	Saliva samples;Buccal mucosa/mucosa samples;Tongue samples;Dental samples
HROM_Genome_0383	99.39	0	472848	1959547	d__Bacteria;p__Actinobacteriota;c__Actinomycetia;o__Mycobacteriales;f__Mycobacteriaceae;g__Corynebacterium;s__Corynebacterium argentoratense	d__Bacteria	p__Actinobacteriota	c__Actinomycetia	o__Mycobacteriales	f__Mycobacteriaceae	g__Corynebacterium	s__Corynebacterium argentoratense/HROM_Genome_0383	NC/HQ	No	not-shared	13	82	95	China;Denmark;Japan;USA	Asia;Europe;North America	Throat samples;Saliva samples;Tongue samples;Dental samples;Tongue and Saliva samples
HROM_Genome_0384	100	0	2560321	2560321	d__Bacteria;p__Actinobacteriota;c__Actinomycetia;o__Propionibacteriales;f__Propionibacteriaceae;g__Cutibacterium;s__Cutibacterium acnes	d__Bacteria	p__Actinobacteriota	c__Actinomycetia	o__Propionibacteriales	f__Propionibacteriaceae	g__Cutibacterium	s__Cutibacterium acnes/HROM_Genome_0384	NC/HQ	Isolate	Gut-Oral shared	9	26	35	USA	North America	Throat samples;Saliva samples;Oral samples;Dental samples
HROM_Genome_0385	100	0	579075	2553960	d__Bacteria;p__Actinobacteriota;c__Actinomycetia;o__Propionibacteriales;f__Propionibacteriaceae;g__Cutibacterium;s__Cutibacterium avidum	d__Bacteria	p__Actinobacteriota	c__Actinomycetia	o__Propionibacteriales	f__Propionibacteriaceae	g__Cutibacterium	s__Cutibacterium avidum/HROM_Genome_0385	NC/HQ	Isolate	Gut-Oral shared	1	1	2	USA	North America	Dental samples;Oral samples
HROM_Genome_0386	100	0	2571505	2649207	d__Bacteria;p__Actinobacteriota;c__Actinomycetia;o__Propionibacteriales;f__Propionibacteriaceae;g__Cutibacterium;s__Cutibacterium modestum	d__Bacteria	p__Actinobacteriota	c__Actinomycetia	o__Propionibacteriales	f__Propionibacteriaceae	g__Cutibacterium	s__Cutibacterium modestum/HROM_Genome_0386	NC/HQ	Isolate	not-shared	0	1	1	NA	NA	Oral samples;Tongue samples
HROM_Genome_0387	93.93	0.249	25803	2996704	d__Bacteria;p__Actinobacteriota;c__Actinomycetia;o__Propionibacteriales;f__Propionibacteriaceae;g__Arachnia;s__Arachnia propionica	d__Bacteria	p__Actinobacteriota	c__Actinomycetia	o__Propionibacteriales	f__Propionibacteriaceae	g__Arachnia	s__Arachnia propionica/HROM_Genome_0387	NC/HQ	Isolate	not-shared	98	93	191	Australia;China;Denmark;Germany;Italy;Japan;Spain;Sweden;USA	Asia;Australia;Europe;North America	Throat samples;Saliva samples;Tongue samples;Dental samples;Oral samples
HROM_Genome_0388	97.29	0.523	130687	3456616	d__Bacteria;p__Actinobacteriota;c__Actinomycetia;o__Propionibacteriales;f__Propionibacteriaceae;g__Arachnia;s__Arachnia sp900607225	d__Bacteria	p__Actinobacteriota	c__Actinomycetia	o__Propionibacteriales	f__Propionibacteriaceae	g__Arachnia	s__Arachnia sp900607225/HROM_Genome_0388	NC/HQ	No	not-shared	6	2	8	Japan;USA	Asia;North America	Saliva samples;Dental samples
HROM_Genome_0389	96.68	0.523	75119	3092997	d__Bacteria;p__Actinobacteriota;c__Actinomycetia;o__Propionibacteriales;f__Propionibacteriaceae;g__Arachnia;s__Arachnia rubra	d__Bacteria	p__Actinobacteriota	c__Actinomycetia	o__Propionibacteriales	f__Propionibacteriaceae	g__Arachnia	s__Arachnia rubra/HROM_Genome_0389	NC/HQ	Isolate	not-shared	48	107	155	Australia;China;Denmark;Germany;Italy;Japan;Spain;Sweden;USA	Asia;Australia;Europe;North America	Saliva samples;Buccal mucosa/mucosa samples;Dental samples;Oral samples
HROM_Genome_0390	95.63	0.698	84934	3110859	d__Bacteria;p__Actinobacteriota;c__Actinomycetia;o__Propionibacteriales;f__Propionibacteriaceae;g__Arachnia;s__	d__Bacteria	p__Actinobacteriota	c__Actinomycetia	o__Propionibacteriales	f__Propionibacteriaceae	g__Arachnia	s__HROM_Genome_0390/HROM_Genome_0390	NC/HQ	No	not-shared	1	9	10	China;Spain;USA	Asia;Europe;North America	Saliva samples;Oral samples;Dental samples
HROM_Genome_0391	95.37	0	81524	3342322	d__Bacteria;p__Actinobacteriota;c__Actinomycetia;o__Propionibacteriales;f__Propionibacteriaceae;g__Arachnia;s__Arachnia sp905372155	d__Bacteria	p__Actinobacteriota	c__Actinomycetia	o__Propionibacteriales	f__Propionibacteriaceae	g__Arachnia	s__Arachnia sp905372155/HROM_Genome_0391	NC/HQ	No	not-shared	29	34	63	Australia;China;Denmark;Germany;Italy;Netherlands;Sweden;USA	Asia;Australia;Europe;North America	Saliva samples;Dental samples
HROM_Genome_0392	96.94	0	42160	3134895	d__Bacteria;p__Actinobacteriota;c__Actinomycetia;o__Propionibacteriales;f__Propionibacteriaceae;g__Arachnia;s__Arachnia sp013333945	d__Bacteria	p__Actinobacteriota	c__Actinomycetia	o__Propionibacteriales	f__Propionibacteriaceae	g__Arachnia	s__Arachnia sp013333945/HROM_Genome_0392	NC/HQ	No	not-shared	67	100	167	Australia;China;USA	Asia;Australia;North America	Saliva samples;Buccal mucosa/mucosa samples;Dental samples;Throat samples
HROM_Genome_0393	97.99	0.523	125544	3096990	d__Bacteria;p__Actinobacteriota;c__Actinomycetia;o__Propionibacteriales;f__Propionibacteriaceae;g__Arachnia;s__	d__Bacteria	p__Actinobacteriota	c__Actinomycetia	o__Propionibacteriales	f__Propionibacteriaceae	g__Arachnia	s__HROM_Genome_0393/HROM_Genome_0393	NC/HQ	No	not-shared	4	5	9	USA	North America	Saliva samples;Dental samples
HROM_Genome_0394	85.72	3.839	11455	2602913	d__Bacteria;p__Actinobacteriota;c__Actinomycetia;o__Propionibacteriales;f__Propionibacteriaceae;g__Arachnia;s__	d__Bacteria	p__Actinobacteriota	c__Actinomycetia	o__Propionibacteriales	f__Propionibacteriaceae	g__Arachnia	s__HROM_Genome_0394/HROM_Genome_0394	MQ	No	not-shared	1	0	1	USA	North America	Saliva samples
HROM_Genome_0395	91.63	0.741	59630	2375575	d__Bacteria;p__Actinobacteriota;c__Actinomycetia;o__Propionibacteriales;f__Propionibacteriaceae;g__Arachnia;s__	d__Bacteria	p__Actinobacteriota	c__Actinomycetia	o__Propionibacteriales	f__Propionibacteriaceae	g__Arachnia	s__HROM_Genome_0395/HROM_Genome_0395	NC/HQ	No	not-shared	2	4	6	China;USA	Asia;North America	Saliva samples;Dental samples
HROM_Genome_0396	97.46	1.352	184321	3418922	d__Bacteria;p__Actinobacteriota;c__Actinomycetia;o__Propionibacteriales;f__Propionibacteriaceae;g__Arachnia;s__	d__Bacteria	p__Actinobacteriota	c__Actinomycetia	o__Propionibacteriales	f__Propionibacteriaceae	g__Arachnia	s__HROM_Genome_0396/HROM_Genome_0396	NC/HQ	No	not-shared	0	1	1	China	Asia	Dental samples
HROM_Genome_0397	94.04	0.777	166453	2715432	d__Bacteria;p__Actinobacteriota;c__Actinomycetia;o__Propionibacteriales;f__Propionibacteriaceae;g__Fen-668;s__	d__Bacteria	p__Actinobacteriota	c__Actinomycetia	o__Propionibacteriales	f__Propionibacteriaceae	g__Fen-668	s__HROM_Genome_0397/HROM_Genome_0397	NC/HQ	No	not-shared	19	31	50	Australia;China;USA	Asia;Australia;North America	Saliva samples;Oral samples;Dental samples
HROM_Genome_0398	93.86	0.431	102669	3097657	d__Bacteria;p__Actinobacteriota;c__Actinomycetia;o__Propionibacteriales;f__Propionibacteriaceae;g__Fen-668;s__	d__Bacteria	p__Actinobacteriota	c__Actinomycetia	o__Propionibacteriales	f__Propionibacteriaceae	g__Fen-668	s__HROM_Genome_0398/HROM_Genome_0398	NC/HQ	No	not-shared	2	2	4	China	Asia	Saliva samples;Dental samples
HROM_Genome_0399	98.4649	0.328947	3072768	3072768	d__Bacteria;p__Actinobacteriota;c__Actinomycetia;o__Propionibacteriales;f__Propionibacteriaceae;g__Propionibacterium;s__Propionibacterium acidifaciens	d__Bacteria	p__Actinobacteriota	c__Actinomycetia	o__Propionibacteriales	f__Propionibacteriaceae	g__Propionibacterium	s__Propionibacterium acidifaciens/HROM_Genome_0399	NC/HQ	Isolate	Gut-Oral shared	20	38	58	China;Denmark;Italy;Japan;USA	Asia;Europe;North America	Saliva samples;Dental samples
HROM_Genome_0400	99.7409	1.03627	414307	3079840	d__Bacteria;p__Actinobacteriota;c__Actinomycetia;o__Propionibacteriales;f__Nocardioidaceae;g__Aeromicrobium;s__Aeromicrobium marinum	d__Bacteria	p__Actinobacteriota	c__Actinomycetia	o__Propionibacteriales	f__Nocardioidaceae	g__Aeromicrobium	s__Aeromicrobium marinum/HROM_Genome_0400	NC/HQ	Isolate	not-shared	0	1	1	NA	NA	Oral samples
HROM_Genome_0401	99.33	0.331	222320	2554936	d__Bacteria;p__Actinobacteriota;c__Actinomycetia;o__Propionibacteriales;f__Propionibacteriaceae;g__Brooklawnia;s__Brooklawnia sp000413315	d__Bacteria	p__Actinobacteriota	c__Actinomycetia	o__Propionibacteriales	f__Propionibacteriaceae	g__Brooklawnia	s__Brooklawnia sp000413315/HROM_Genome_0401	NC/HQ	No	not-shared	1	2	3	China;USA	Asia;North America	Dental samples
HROM_Genome_0402	98.89	0.331	90305	2892206	d__Bacteria;p__Actinobacteriota;c__Actinomycetia;o__Propionibacteriales;f__Propionibacteriaceae;g__Brooklawnia;s__	d__Bacteria	p__Actinobacteriota	c__Actinomycetia	o__Propionibacteriales	f__Propionibacteriaceae	g__Brooklawnia	s__HROM_Genome_0402/HROM_Genome_0402	NC/HQ	No	not-shared	7	13	20	China;Spain	Asia;Europe	Dental samples
HROM_Genome_0403	100	0	1617804	1617804	d__Bacteria;p__Actinobacteriota;c__Coriobacteriia;o__Coriobacteriales;f__Eggerthellaceae;g__Cryptobacterium;s__Cryptobacterium curtum	d__Bacteria	p__Actinobacteriota	c__Coriobacteriia	o__Coriobacteriales	f__Eggerthellaceae	g__Cryptobacterium	s__Cryptobacterium curtum/HROM_Genome_0403	NC/HQ	Isolate	not-shared	11	30	41	China;Denmark;Italy;Japan;UK;USA	Asia;Europe;North America	Saliva samples;Tongue samples;Dental samples;Oral samples
HROM_Genome_0404	99.1935	0	2051896	2051896	d__Bacteria;p__Actinobacteriota;c__Coriobacteriia;o__Coriobacteriales;f__Atopobiaceae;g__Olsenella;s__Olsenella uli	d__Bacteria	p__Actinobacteriota	c__Coriobacteriia	o__Coriobacteriales	f__Atopobiaceae	g__Olsenella	s__Olsenella uli/HROM_Genome_0404	NC/HQ	Isolate	Gut-Oral shared	16	23	39	China;Denmark;France;Germany;Italy;Japan;Netherlands;Spain;USA	Asia;Europe;North America	Saliva samples;Dental samples
HROM_Genome_0405	100	0	306533	2163862	d__Bacteria;p__Actinobacteriota;c__Coriobacteriia;o__Coriobacteriales;f__Atopobiaceae;g__Olsenella_I;s__Olsenella_I phocaeensis	d__Bacteria	p__Actinobacteriota	c__Coriobacteriia	o__Coriobacteriales	f__Atopobiaceae	g__Olsenella_I	s__Olsenella_I phocaeensis/HROM_Genome_0405	NC/HQ	Isolate	not-shared	3	5	8	China;Japan;USA	Asia;North America	Saliva samples;Buccal mucosa/mucosa samples;Dental samples;Oral samples
HROM_Genome_0406	100	0	57540	1468701	d__Bacteria;p__Actinobacteriota;c__Coriobacteriia;o__Coriobacteriales;f__Atopobiaceae;g__Fannyhessea;s__Fannyhessea vaginae	d__Bacteria	p__Actinobacteriota	c__Coriobacteriia	o__Coriobacteriales	f__Atopobiaceae	g__Fannyhessea	s__Fannyhessea vaginae/HROM_Genome_0406	NC/HQ	No	Gut-Oral shared	2	3	5	Denmark;USA	Europe;North America	Saliva samples;Tongue samples
HROM_Genome_0407	100	0	148279	2028824	d__Bacteria;p__Actinobacteriota;c__Coriobacteriia;o__Coriobacteriales;f__Atopobiaceae;g__Olegusella;s__Olegusella sp000466405	d__Bacteria	p__Actinobacteriota	c__Coriobacteriia	o__Coriobacteriales	f__Atopobiaceae	g__Olegusella	s__Olegusella sp000466405/HROM_Genome_0407	NC/HQ	Isolate	not-shared	1	4	5	China;USA	Asia;North America	Saliva samples;Tongue samples;Dental samples;Oral samples
HROM_Genome_0408	63.79	0	317845	1177492	d__Bacteria;p__Actinobacteriota;c__Coriobacteriia;o__Coriobacteriales;f__Atopobiaceae;g__Olegusella;s__Olegusella massiliensis	d__Bacteria	p__Actinobacteriota	c__Coriobacteriia	o__Coriobacteriales	f__Atopobiaceae	g__Olegusella	s__Olegusella massiliensis/HROM_Genome_0408	MQ	No	not-shared	1	0	1	USA	North America	Dental samples
HROM_Genome_0409	100	0	1070327	1703650	d__Bacteria;p__Actinobacteriota;c__Coriobacteriia;o__Coriobacteriales;f__Atopobiaceae;g__Lancefieldella;s__	d__Bacteria	p__Actinobacteriota	c__Coriobacteriia	o__Coriobacteriales	f__Atopobiaceae	g__Lancefieldella	s__HROM_Genome_0409/HROM_Genome_0409	NC/HQ	Isolate	Gut-Oral shared	203	157	360	China;Denmark;Germany;Italy;Japan;Netherlands;Sweden;UK;USA	Asia;Europe;North America	Tongue samples;Saliva samples;Oropharyngeal samples;Throat samples;Buccal mucosa/mucosa samples;Dental samples;Oral samples
HROM_Genome_0410	100	0	227587	1624450	d__Bacteria;p__Actinobacteriota;c__Coriobacteriia;o__Coriobacteriales;f__Atopobiaceae;g__Lancefieldella;s__Lancefieldella sp000411555	d__Bacteria	p__Actinobacteriota	c__Coriobacteriia	o__Coriobacteriales	f__Atopobiaceae	g__Lancefieldella	s__Lancefieldella sp000411555/HROM_Genome_0410	NC/HQ	No	not-shared	5	3	8	China;Italy;Japan;USA	Asia;Europe;North America	Saliva samples;Dental samples
HROM_Genome_0411	99.1935	0	1624536	1624536	d__Bacteria;p__Actinobacteriota;c__Coriobacteriia;o__Coriobacteriales;f__Atopobiaceae;g__Lancefieldella;s__Lancefieldella sp015258605	d__Bacteria	p__Actinobacteriota	c__Coriobacteriia	o__Coriobacteriales	f__Atopobiaceae	g__Lancefieldella	s__Lancefieldella sp015258605/HROM_Genome_0411	NC/HQ	No	not-shared	20	15	35	USA	North America	Saliva samples
HROM_Genome_0412	70.7181	1.6129	2597	1051041	d__Bacteria;p__Actinobacteriota;c__Coriobacteriia;o__Coriobacteriales;f__Atopobiaceae;g__Lancefieldella;s__Lancefieldella sp015258715	d__Bacteria	p__Actinobacteriota	c__Coriobacteriia	o__Coriobacteriales	f__Atopobiaceae	g__Lancefieldella	s__Lancefieldella sp015258715/HROM_Genome_0412	MQ	No	not-shared	2	0	2	USA	North America	Saliva samples
HROM_Genome_0413	100	0.806	13138	1457861	d__Bacteria;p__Actinobacteriota;c__Coriobacteriia;o__Coriobacteriales;f__Atopobiaceae;g__Lancefieldella;s__Lancefieldella sp000564995	d__Bacteria	p__Actinobacteriota	c__Coriobacteriia	o__Coriobacteriales	f__Atopobiaceae	g__Lancefieldella	s__Lancefieldella sp000564995/HROM_Genome_0413	NC/HQ	No	not-shared	0	1	1	USA	North America	Saliva samples
HROM_Genome_0414	92.7419	1.68622	10119	1369133	d__Bacteria;p__Actinobacteriota;c__Coriobacteriia;o__Coriobacteriales;f__Atopobiaceae;g__Lancefieldella;s__Lancefieldella sp000564995	d__Bacteria	p__Actinobacteriota	c__Coriobacteriia	o__Coriobacteriales	f__Atopobiaceae	g__Lancefieldella	s__Lancefieldella sp000564995/HROM_Genome_0414	NC/HQ	No	not-shared	2	1	3	USA	North America	Saliva samples
HROM_Genome_0415	96.2	1.612	20766	1456152	d__Bacteria;p__Actinobacteriota;c__Coriobacteriia;o__Coriobacteriales;f__Atopobiaceae;g__Lancefieldella;s__Lancefieldella sp000564995	d__Bacteria	p__Actinobacteriota	c__Coriobacteriia	o__Coriobacteriales	f__Atopobiaceae	g__Lancefieldella	s__Lancefieldella sp000564995/HROM_Genome_0415	NC/HQ	No	not-shared	0	2	2	USA	North America	Saliva samples
HROM_Genome_0416	94.3548	2.01613	16268	1490514	d__Bacteria;p__Actinobacteriota;c__Coriobacteriia;o__Coriobacteriales;f__Atopobiaceae;g__Lancefieldella;s__Lancefieldella sp000564995	d__Bacteria	p__Actinobacteriota	c__Coriobacteriia	o__Coriobacteriales	f__Atopobiaceae	g__Lancefieldella	s__Lancefieldella sp000564995/HROM_Genome_0416	NC/HQ	No	not-shared	1	1	2	USA	North America	Saliva samples
HROM_Genome_0417	91.0618	0.79912	7293	1317782	d__Bacteria;p__Actinobacteriota;c__Coriobacteriia;o__Coriobacteriales;f__Atopobiaceae;g__Lancefieldella;s__Lancefieldella sp000564995	d__Bacteria	p__Actinobacteriota	c__Coriobacteriia	o__Coriobacteriales	f__Atopobiaceae	g__Lancefieldella	s__Lancefieldella sp000564995/HROM_Genome_0417	NC/HQ	No	not-shared	1	1	2	USA	North America	Saliva samples
HROM_Genome_0418	80.4497	0	22201	1061819	d__Bacteria;p__Actinobacteriota;c__Coriobacteriia;o__Coriobacteriales;f__Atopobiaceae;g__Lancefieldella;s__Lancefieldella sp015259035	d__Bacteria	p__Actinobacteriota	c__Coriobacteriia	o__Coriobacteriales	f__Atopobiaceae	g__Lancefieldella	s__Lancefieldella sp015259035/HROM_Genome_0418	MQ	No	not-shared	2	0	2	USA	North America	Saliva samples
HROM_Genome_0419	88.9785	2.01613	5866	1182647	d__Bacteria;p__Actinobacteriota;c__Coriobacteriia;o__Coriobacteriales;f__Atopobiaceae;g__Lancefieldella;s__Lancefieldella sp015259105	d__Bacteria	p__Actinobacteriota	c__Coriobacteriia	o__Coriobacteriales	f__Atopobiaceae	g__Lancefieldella	s__Lancefieldella sp015259105/HROM_Genome_0419	NC/HQ	No	not-shared	1	1	2	USA	North America	Saliva samples
HROM_Genome_0420	100	0	252004	1512816	d__Bacteria;p__Actinobacteriota;c__Coriobacteriia;o__Coriobacteriales;f__Atopobiaceae;g__Lancefieldella;s__Lancefieldella sp000564995	d__Bacteria	p__Actinobacteriota	c__Coriobacteriia	o__Coriobacteriales	f__Atopobiaceae	g__Lancefieldella	s__Lancefieldella sp000564995/HROM_Genome_0420	NC/HQ	No	not-shared	1056	424	1480	Brazil;Canada;China;Denmark;Fiji;France;Germany;Hungary;Italy;Japan;Luxembourg;Netherlands;Philippines;Spain;Sweden;UK;USA	Asia;Europe;North America;Oceania;South America	Tongue samples;Saliva samples;Oropharyngeal samples;Throat samples;Oral samples;Buccal mucosa/mucosa samples;Dental samples
HROM_Genome_0421	93.85	1.148	4683	1399221	d__Bacteria;p__Actinobacteriota;c__Coriobacteriia;o__Coriobacteriales;f__Atopobiaceae;g__Lancefieldella;s__	d__Bacteria	p__Actinobacteriota	c__Coriobacteriia	o__Coriobacteriales	f__Atopobiaceae	g__Lancefieldella	s__HROM_Genome_0421/HROM_Genome_0421	NC/HQ	No	not-shared	1	1	2	USA	North America	Saliva samples
HROM_Genome_0422	85.2023	0.806452	34108	1264321	d__Bacteria;p__Actinobacteriota;c__Coriobacteriia;o__Coriobacteriales;f__Atopobiaceae;g__Lancefieldella;s__Lancefieldella sp000564995	d__Bacteria	p__Actinobacteriota	c__Coriobacteriia	o__Coriobacteriales	f__Atopobiaceae	g__Lancefieldella	s__Lancefieldella sp000564995/HROM_Genome_0422	MQ	No	not-shared	1	0	1	USA	North America	Saliva samples
HROM_Genome_0423	93.1034	2.3511	16459	1419259	d__Bacteria;p__Actinobacteriota;c__Coriobacteriia;o__Coriobacteriales;f__Atopobiaceae;g__Lancefieldella;s__Lancefieldella sp015259105	d__Bacteria	p__Actinobacteriota	c__Coriobacteriia	o__Coriobacteriales	f__Atopobiaceae	g__Lancefieldella	s__Lancefieldella sp015259105/HROM_Genome_0423	NC/HQ	No	not-shared	0	2	2	USA	North America	Saliva samples
HROM_Genome_0424	100	0	141488	1399646	d__Bacteria;p__Actinobacteriota;c__Coriobacteriia;o__Coriobacteriales;f__Atopobiaceae;g__Lancefieldella;s__Lancefieldella sp015258485	d__Bacteria	p__Actinobacteriota	c__Coriobacteriia	o__Coriobacteriales	f__Atopobiaceae	g__Lancefieldella	s__Lancefieldella sp015258485/HROM_Genome_0424	NC/HQ	No	not-shared	3	1	4	China;USA	Asia;North America	Saliva samples;Dental samples
HROM_Genome_0425	100	0	1543805	1543805	d__Bacteria;p__Actinobacteriota;c__Coriobacteriia;o__Coriobacteriales;f__Atopobiaceae;g__Lancefieldella;s__Lancefieldella parvula	d__Bacteria	p__Actinobacteriota	c__Coriobacteriia	o__Coriobacteriales	f__Atopobiaceae	g__Lancefieldella	s__Lancefieldella parvula/HROM_Genome_0425	NC/HQ	Isolate	ectopic oral species	32	33	65	China;Denmark;Italy;Japan;UK;USA	Asia;Europe;North America	Saliva samples;Dental samples
HROM_Genome_0426	80.11	3.341	2065	1259887	d__Bacteria;p__Actinobacteriota;c__Coriobacteriia;o__Coriobacteriales;f__Atopobiaceae;g__Lancefieldella;s__	d__Bacteria	p__Actinobacteriota	c__Coriobacteriia	o__Coriobacteriales	f__Atopobiaceae	g__Lancefieldella	s__HROM_Genome_0426/HROM_Genome_0426	MQ	No	not-shared	1	0	1	NA	NA	Tongue samples
HROM_Genome_0427	82.45	0	2794	1271834	d__Bacteria;p__Actinobacteriota;c__Coriobacteriia;o__Coriobacteriales;f__Atopobiaceae;g__Lancefieldella;s__Lancefieldella sp000564995	d__Bacteria	p__Actinobacteriota	c__Coriobacteriia	o__Coriobacteriales	f__Atopobiaceae	g__Lancefieldella	s__Lancefieldella sp000564995/HROM_Genome_0427	MQ	No	not-shared	1	0	1	NA	NA	Tongue samples
HROM_Genome_0428	78.47	0.268	1966	1342246	d__Bacteria;p__Actinobacteriota;c__Coriobacteriia;o__Coriobacteriales;f__Atopobiaceae;g__Lancefieldella;s__	d__Bacteria	p__Actinobacteriota	c__Coriobacteriia	o__Coriobacteriales	f__Atopobiaceae	g__Lancefieldella	s__HROM_Genome_0428/HROM_Genome_0428	MQ	No	not-shared	1	0	1	NA	NA	Tongue samples
HROM_Genome_0429	59.13	1.801	1694	1099563	d__Bacteria;p__Actinobacteriota;c__Coriobacteriia;o__Coriobacteriales;f__Atopobiaceae;g__Lancefieldella;s__Lancefieldella sp015259105	d__Bacteria	p__Actinobacteriota	c__Coriobacteriia	o__Coriobacteriales	f__Atopobiaceae	g__Lancefieldella	s__Lancefieldella sp015259105/HROM_Genome_0429	MQ	No	not-shared	1	0	1	NA	NA	Tongue samples
HROM_Genome_0430	100	0	163219	1482086	d__Bacteria;p__Actinobacteriota;c__Coriobacteriia;o__Coriobacteriales;f__Atopobiaceae;g__Lancefieldella;s__	d__Bacteria	p__Actinobacteriota	c__Coriobacteriia	o__Coriobacteriales	f__Atopobiaceae	g__Lancefieldella	s__HROM_Genome_0430/HROM_Genome_0430	NC/HQ	No	not-shared	13	12	25	China;USA	Asia;North America	Saliva samples;Buccal mucosa/mucosa samples;Tongue samples
HROM_Genome_0431	74.01	1.622	2345	1421134	d__Bacteria;p__Actinobacteriota;c__Coriobacteriia;o__Coriobacteriales;f__Atopobiaceae;g__Lancefieldella;s__	d__Bacteria	p__Actinobacteriota	c__Coriobacteriia	o__Coriobacteriales	f__Atopobiaceae	g__Lancefieldella	s__HROM_Genome_0431/HROM_Genome_0431	MQ	No	not-shared	1	0	1	NA	NA	Tongue samples
HROM_Genome_0432	89.24	1.775	11111	1238905	d__Bacteria;p__Actinobacteriota;c__Coriobacteriia;o__Coriobacteriales;f__Atopobiaceae;g__Lancefieldella;s__Lancefieldella sp000564995	d__Bacteria	p__Actinobacteriota	c__Coriobacteriia	o__Coriobacteriales	f__Atopobiaceae	g__Lancefieldella	s__Lancefieldella sp000564995/HROM_Genome_0432	MQ	No	not-shared	2	0	2	NA	NA	Tongue samples
HROM_Genome_0433	88.7	2.419	23334	1355820	d__Bacteria;p__Actinobacteriota;c__Coriobacteriia;o__Coriobacteriales;f__Atopobiaceae;g__Lancefieldella;s__Lancefieldella sp000564995	d__Bacteria	p__Actinobacteriota	c__Coriobacteriia	o__Coriobacteriales	f__Atopobiaceae	g__Lancefieldella	s__Lancefieldella sp000564995/HROM_Genome_0433	MQ	No	not-shared	1	0	1	NA	NA	Tongue samples
HROM_Genome_0434	97.31	0.403	79559	1457617	d__Bacteria;p__Actinobacteriota;c__Coriobacteriia;o__Coriobacteriales;f__Atopobiaceae;g__Lancefieldella;s__	d__Bacteria	p__Actinobacteriota	c__Coriobacteriia	o__Coriobacteriales	f__Atopobiaceae	g__Lancefieldella	s__HROM_Genome_0434/HROM_Genome_0434	NC/HQ	No	not-shared	0	1	1	NA	NA	Tongue samples
HROM_Genome_0435	87.33	4.752	5659	1339703	d__Bacteria;p__Actinobacteriota;c__Coriobacteriia;o__Coriobacteriales;f__Atopobiaceae;g__Lancefieldella;s__Lancefieldella sp000564995	d__Bacteria	p__Actinobacteriota	c__Coriobacteriia	o__Coriobacteriales	f__Atopobiaceae	g__Lancefieldella	s__Lancefieldella sp000564995/HROM_Genome_0435	MQ	No	not-shared	1	0	1	NA	NA	Tongue samples
HROM_Genome_0436	52.26	0	1841	1026549	d__Bacteria;p__Actinobacteriota;c__Coriobacteriia;o__Coriobacteriales;f__Atopobiaceae;g__Lancefieldella;s__	d__Bacteria	p__Actinobacteriota	c__Coriobacteriia	o__Coriobacteriales	f__Atopobiaceae	g__Lancefieldella	s__HROM_Genome_0436/HROM_Genome_0436	MQ	No	not-shared	1	0	1	NA	NA	Tongue samples
HROM_Genome_0437	74.75	0	1721	1179584	d__Bacteria;p__Actinobacteriota;c__Coriobacteriia;o__Coriobacteriales;f__Atopobiaceae;g__Lancefieldella;s__	d__Bacteria	p__Actinobacteriota	c__Coriobacteriia	o__Coriobacteriales	f__Atopobiaceae	g__Lancefieldella	s__HROM_Genome_0437/HROM_Genome_0437	MQ	No	not-shared	1	0	1	NA	NA	Tongue samples
HROM_Genome_0438	75.01	4.621	2423	1105050	d__Bacteria;p__Actinobacteriota;c__Coriobacteriia;o__Coriobacteriales;f__Atopobiaceae;g__Lancefieldella;s__Lancefieldella sp000564995	d__Bacteria	p__Actinobacteriota	c__Coriobacteriia	o__Coriobacteriales	f__Atopobiaceae	g__Lancefieldella	s__Lancefieldella sp000564995/HROM_Genome_0438	MQ	No	not-shared	1	0	1	NA	NA	Tongue samples
HROM_Genome_0439	91.12	2.534	4723	1428373	d__Bacteria;p__Actinobacteriota;c__Coriobacteriia;o__Coriobacteriales;f__Atopobiaceae;g__Lancefieldella;s__Lancefieldella sp000564995	d__Bacteria	p__Actinobacteriota	c__Coriobacteriia	o__Coriobacteriales	f__Atopobiaceae	g__Lancefieldella	s__Lancefieldella sp000564995/HROM_Genome_0439	NC/HQ	No	not-shared	0	1	1	NA	NA	Tongue samples
HROM_Genome_0440	65.51	0	20604	983077	d__Bacteria;p__Actinobacteriota;c__Coriobacteriia;o__Coriobacteriales;f__Atopobiaceae;g__Lancefieldella;s__	d__Bacteria	p__Actinobacteriota	c__Coriobacteriia	o__Coriobacteriales	f__Atopobiaceae	g__Lancefieldella	s__HROM_Genome_0440/HROM_Genome_0440	MQ	No	not-shared	1	0	1	NA	NA	Tongue samples
HROM_Genome_0441	86.62	3.281	2435	1414202	d__Bacteria;p__Actinobacteriota;c__Coriobacteriia;o__Coriobacteriales;f__Atopobiaceae;g__Lancefieldella;s__Lancefieldella sp000564995	d__Bacteria	p__Actinobacteriota	c__Coriobacteriia	o__Coriobacteriales	f__Atopobiaceae	g__Lancefieldella	s__Lancefieldella sp000564995/HROM_Genome_0441	MQ	No	not-shared	1	0	1	NA	NA	Tongue samples
HROM_Genome_0442	56.29	0	1575	964855	d__Bacteria;p__Actinobacteriota;c__Coriobacteriia;o__Coriobacteriales;f__Atopobiaceae;g__Lancefieldella;s__Lancefieldella sp000564995	d__Bacteria	p__Actinobacteriota	c__Coriobacteriia	o__Coriobacteriales	f__Atopobiaceae	g__Lancefieldella	s__Lancefieldella sp000564995/HROM_Genome_0442	MQ	No	not-shared	1	0	1	NA	NA	Tongue samples
HROM_Genome_0443	87.51	0.806	6955	1393079	d__Bacteria;p__Actinobacteriota;c__Coriobacteriia;o__Coriobacteriales;f__Atopobiaceae;g__Lancefieldella;s__Lancefieldella sp000564995	d__Bacteria	p__Actinobacteriota	c__Coriobacteriia	o__Coriobacteriales	f__Atopobiaceae	g__Lancefieldella	s__Lancefieldella sp000564995/HROM_Genome_0443	MQ	No	not-shared	1	0	1	NA	NA	Tongue samples
HROM_Genome_0444	98.38	1.075	13059	1519605	d__Bacteria;p__Actinobacteriota;c__Coriobacteriia;o__Coriobacteriales;f__Atopobiaceae;g__Lancefieldella;s__Lancefieldella sp000564995	d__Bacteria	p__Actinobacteriota	c__Coriobacteriia	o__Coriobacteriales	f__Atopobiaceae	g__Lancefieldella	s__Lancefieldella sp000564995/HROM_Genome_0444	NC/HQ	No	not-shared	0	1	1	NA	NA	Tongue samples
HROM_Genome_0445	74.82	0	25249	1221213	d__Bacteria;p__Actinobacteriota;c__Coriobacteriia;o__Coriobacteriales;f__Atopobiaceae;g__Lancefieldella;s__	d__Bacteria	p__Actinobacteriota	c__Coriobacteriia	o__Coriobacteriales	f__Atopobiaceae	g__Lancefieldella	s__HROM_Genome_0445/HROM_Genome_0445	MQ	No	not-shared	1	0	1	NA	NA	Tongue samples
HROM_Genome_0446	79.82	4.825	2363	1320779	d__Bacteria;p__Actinobacteriota;c__Coriobacteriia;o__Coriobacteriales;f__Atopobiaceae;g__Lancefieldella;s__Lancefieldella sp000564995	d__Bacteria	p__Actinobacteriota	c__Coriobacteriia	o__Coriobacteriales	f__Atopobiaceae	g__Lancefieldella	s__Lancefieldella sp000564995/HROM_Genome_0446	MQ	No	not-shared	1	0	1	NA	NA	Tongue samples
HROM_Genome_0447	89.91	3.306	3689	1394269	d__Bacteria;p__Actinobacteriota;c__Coriobacteriia;o__Coriobacteriales;f__Atopobiaceae;g__Lancefieldella;s__	d__Bacteria	p__Actinobacteriota	c__Coriobacteriia	o__Coriobacteriales	f__Atopobiaceae	g__Lancefieldella	s__HROM_Genome_0447/HROM_Genome_0447	MQ	No	not-shared	1	0	1	NA	NA	Tongue samples
HROM_Genome_0448	86.06	0.806	4691	1417720	d__Bacteria;p__Actinobacteriota;c__Coriobacteriia;o__Coriobacteriales;f__Atopobiaceae;g__Lancefieldella;s__	d__Bacteria	p__Actinobacteriota	c__Coriobacteriia	o__Coriobacteriales	f__Atopobiaceae	g__Lancefieldella	s__HROM_Genome_0448/HROM_Genome_0448	MQ	No	not-shared	1	0	1	NA	NA	Tongue samples
HROM_Genome_0449	98.11	0	34307	1495210	d__Bacteria;p__Actinobacteriota;c__Coriobacteriia;o__Coriobacteriales;f__Atopobiaceae;g__Lancefieldella;s__Lancefieldella sp000564995	d__Bacteria	p__Actinobacteriota	c__Coriobacteriia	o__Coriobacteriales	f__Atopobiaceae	g__Lancefieldella	s__Lancefieldella sp000564995/HROM_Genome_0449	NC/HQ	No	not-shared	0	1	1	NA	NA	Tongue samples
HROM_Genome_0450	89.51	0.787	5946	1368570	d__Bacteria;p__Actinobacteriota;c__Coriobacteriia;o__Coriobacteriales;f__Atopobiaceae;g__Lancefieldella;s__Lancefieldella sp000564995	d__Bacteria	p__Actinobacteriota	c__Coriobacteriia	o__Coriobacteriales	f__Atopobiaceae	g__Lancefieldella	s__Lancefieldella sp000564995/HROM_Genome_0450	MQ	No	not-shared	1	0	1	NA	NA	Tongue samples
HROM_Genome_0451	53.86	0	1640	745411	d__Bacteria;p__Actinobacteriota;c__Coriobacteriia;o__Coriobacteriales;f__Atopobiaceae;g__Lancefieldella;s__Lancefieldella sp000564995	d__Bacteria	p__Actinobacteriota	c__Coriobacteriia	o__Coriobacteriales	f__Atopobiaceae	g__Lancefieldella	s__Lancefieldella sp000564995/HROM_Genome_0451	MQ	No	not-shared	1	0	1	NA	NA	Tongue samples
HROM_Genome_0452	93.48	1.146	7090	1506830	d__Bacteria;p__Actinobacteriota;c__Coriobacteriia;o__Coriobacteriales;f__Atopobiaceae;g__Lancefieldella;s__Lancefieldella sp000564995	d__Bacteria	p__Actinobacteriota	c__Coriobacteriia	o__Coriobacteriales	f__Atopobiaceae	g__Lancefieldella	s__Lancefieldella sp000564995/HROM_Genome_0452	NC/HQ	No	not-shared	0	1	1	NA	NA	Tongue samples
HROM_Genome_0453	92.06	2.607	4931	1406057	d__Bacteria;p__Actinobacteriota;c__Coriobacteriia;o__Coriobacteriales;f__Atopobiaceae;g__Lancefieldella;s__Lancefieldella sp000564995	d__Bacteria	p__Actinobacteriota	c__Coriobacteriia	o__Coriobacteriales	f__Atopobiaceae	g__Lancefieldella	s__Lancefieldella sp000564995/HROM_Genome_0453	NC/HQ	No	not-shared	0	1	1	NA	NA	Tongue samples
HROM_Genome_0454	83.46	3.288	3494	1386370	d__Bacteria;p__Actinobacteriota;c__Coriobacteriia;o__Coriobacteriales;f__Atopobiaceae;g__Lancefieldella;s__	d__Bacteria	p__Actinobacteriota	c__Coriobacteriia	o__Coriobacteriales	f__Atopobiaceae	g__Lancefieldella	s__HROM_Genome_0454/HROM_Genome_0454	MQ	No	not-shared	1	0	1	NA	NA	Tongue samples
HROM_Genome_0455	100	0	385374	1482700	d__Bacteria;p__Actinobacteriota;c__Coriobacteriia;o__Coriobacteriales;f__Atopobiaceae;g__Lancefieldella;s__	d__Bacteria	p__Actinobacteriota	c__Coriobacteriia	o__Coriobacteriales	f__Atopobiaceae	g__Lancefieldella	s__HROM_Genome_0455/HROM_Genome_0455	NC/HQ	No	not-shared	14	14	28	China;USA	Asia;North America	Saliva samples;Tongue samples
HROM_Genome_0456	90.59	1.612	35457	1392765	d__Bacteria;p__Actinobacteriota;c__Coriobacteriia;o__Coriobacteriales;f__Atopobiaceae;g__Lancefieldella;s__	d__Bacteria	p__Actinobacteriota	c__Coriobacteriia	o__Coriobacteriales	f__Atopobiaceae	g__Lancefieldella	s__HROM_Genome_0456/HROM_Genome_0456	NC/HQ	No	not-shared	0	1	1	NA	NA	Saliva samples
HROM_Genome_0457	77.74	1.209	3432	1226268	d__Bacteria;p__Actinobacteriota;c__Coriobacteriia;o__Coriobacteriales;f__Atopobiaceae;g__Lancefieldella;s__	d__Bacteria	p__Actinobacteriota	c__Coriobacteriia	o__Coriobacteriales	f__Atopobiaceae	g__Lancefieldella	s__HROM_Genome_0457/HROM_Genome_0457	MQ	No	not-shared	1	0	1	NA	NA	Oral samples
HROM_Genome_0458	74.95	1.209	12406	1004248	d__Bacteria;p__Actinobacteriota;c__Coriobacteriia;o__Coriobacteriales;f__Atopobiaceae;g__Lancefieldella;s__Lancefieldella sp000564995	d__Bacteria	p__Actinobacteriota	c__Coriobacteriia	o__Coriobacteriales	f__Atopobiaceae	g__Lancefieldella	s__Lancefieldella sp000564995/HROM_Genome_0458	MQ	No	not-shared	2	0	2	Philippines;USA	Asia;North America	Saliva samples
HROM_Genome_0459	79.97	0.08	9802	1081078	d__Bacteria;p__Actinobacteriota;c__Coriobacteriia;o__Coriobacteriales;f__Atopobiaceae;g__Lancefieldella;s__	d__Bacteria	p__Actinobacteriota	c__Coriobacteriia	o__Coriobacteriales	f__Atopobiaceae	g__Lancefieldella	s__HROM_Genome_0459/HROM_Genome_0459	MQ	No	not-shared	1	0	1	France	Europe	Saliva samples
HROM_Genome_0460	88.3	0.921	9434	1184830	d__Bacteria;p__Actinobacteriota;c__Coriobacteriia;o__Coriobacteriales;f__Atopobiaceae;g__Lancefieldella;s__	d__Bacteria	p__Actinobacteriota	c__Coriobacteriia	o__Coriobacteriales	f__Atopobiaceae	g__Lancefieldella	s__HROM_Genome_0460/HROM_Genome_0460	MQ	No	not-shared	1	0	1	France	Europe	Saliva samples
HROM_Genome_0461	88.5	0	5981	1323635	d__Bacteria;p__Actinobacteriota;c__Coriobacteriia;o__Coriobacteriales;f__Atopobiaceae;g__Lancefieldella;s__Lancefieldella sp000564995	d__Bacteria	p__Actinobacteriota	c__Coriobacteriia	o__Coriobacteriales	f__Atopobiaceae	g__Lancefieldella	s__Lancefieldella sp000564995/HROM_Genome_0461	MQ	No	not-shared	1	0	1	France	Europe	Saliva samples
HROM_Genome_0462	71.02	2.419	1588	925008	d__Bacteria;p__Actinobacteriota;c__Coriobacteriia;o__Coriobacteriales;f__Atopobiaceae;g__Lancefieldella;s__Lancefieldella sp000564995	d__Bacteria	p__Actinobacteriota	c__Coriobacteriia	o__Coriobacteriales	f__Atopobiaceae	g__Lancefieldella	s__Lancefieldella sp000564995/HROM_Genome_0462	MQ	No	not-shared	1	0	1	Germany	Europe	Throat samples
HROM_Genome_0463	51.72	0	2867	966553	d__Bacteria;p__Actinobacteriota;c__Coriobacteriia;o__Coriobacteriales;f__Atopobiaceae;g__Lancefieldella;s__	d__Bacteria	p__Actinobacteriota	c__Coriobacteriia	o__Coriobacteriales	f__Atopobiaceae	g__Lancefieldella	s__HROM_Genome_0463/HROM_Genome_0463	MQ	No	not-shared	1	0	1	Germany	Europe	Throat samples
HROM_Genome_0464	100	2.419	40461	1532974	d__Bacteria;p__Actinobacteriota;c__Coriobacteriia;o__Coriobacteriales;f__Atopobiaceae;g__Lancefieldella;s__	d__Bacteria	p__Actinobacteriota	c__Coriobacteriia	o__Coriobacteriales	f__Atopobiaceae	g__Lancefieldella	s__HROM_Genome_0464/HROM_Genome_0464	NC/HQ	No	not-shared	0	1	1	USA	North America	Saliva samples
HROM_Genome_0465	86.71	2.62	24683	1308843	d__Bacteria;p__Actinobacteriota;c__Coriobacteriia;o__Coriobacteriales;f__Atopobiaceae;g__Lancefieldella;s__Lancefieldella sp000564995	d__Bacteria	p__Actinobacteriota	c__Coriobacteriia	o__Coriobacteriales	f__Atopobiaceae	g__Lancefieldella	s__Lancefieldella sp000564995/HROM_Genome_0465	MQ	No	not-shared	1	0	1	USA	North America	Saliva samples
HROM_Genome_0466	68.54	1.209	11429	1110556	d__Bacteria;p__Actinobacteriota;c__Coriobacteriia;o__Coriobacteriales;f__Atopobiaceae;g__Lancefieldella;s__	d__Bacteria	p__Actinobacteriota	c__Coriobacteriia	o__Coriobacteriales	f__Atopobiaceae	g__Lancefieldella	s__HROM_Genome_0466/HROM_Genome_0466	MQ	No	not-shared	1	0	1	USA	North America	Saliva samples
HROM_Genome_0467	93.95	2.889	34665	1437648	d__Bacteria;p__Actinobacteriota;c__Coriobacteriia;o__Coriobacteriales;f__Atopobiaceae;g__Lancefieldella;s__	d__Bacteria	p__Actinobacteriota	c__Coriobacteriia	o__Coriobacteriales	f__Atopobiaceae	g__Lancefieldella	s__HROM_Genome_0467/HROM_Genome_0467	NC/HQ	No	not-shared	0	1	1	USA	North America	Saliva samples
HROM_Genome_0468	96.16	0.483	7273	1459010	d__Bacteria;p__Actinobacteriota;c__Coriobacteriia;o__Coriobacteriales;f__Atopobiaceae;g__Lancefieldella;s__	d__Bacteria	p__Actinobacteriota	c__Coriobacteriia	o__Coriobacteriales	f__Atopobiaceae	g__Lancefieldella	s__HROM_Genome_0468/HROM_Genome_0468	NC/HQ	No	not-shared	0	1	1	USA	North America	Saliva samples
HROM_Genome_0469	98.38	1.478	13840	1388014	d__Bacteria;p__Actinobacteriota;c__Coriobacteriia;o__Coriobacteriales;f__Atopobiaceae;g__Lancefieldella;s__	d__Bacteria	p__Actinobacteriota	c__Coriobacteriia	o__Coriobacteriales	f__Atopobiaceae	g__Lancefieldella	s__HROM_Genome_0469/HROM_Genome_0469	NC/HQ	No	not-shared	0	1	1	USA	North America	Saliva samples
HROM_Genome_0470	92.47	2.688	4608	1416523	d__Bacteria;p__Actinobacteriota;c__Coriobacteriia;o__Coriobacteriales;f__Atopobiaceae;g__Lancefieldella;s__Lancefieldella sp000564995	d__Bacteria	p__Actinobacteriota	c__Coriobacteriia	o__Coriobacteriales	f__Atopobiaceae	g__Lancefieldella	s__Lancefieldella sp000564995/HROM_Genome_0470	NC/HQ	No	not-shared	0	1	1	USA	North America	Saliva samples
HROM_Genome_0471	68.96	0	42983	1171346	d__Bacteria;p__Actinobacteriota;c__Coriobacteriia;o__Coriobacteriales;f__Atopobiaceae;g__Lancefieldella;s__	d__Bacteria	p__Actinobacteriota	c__Coriobacteriia	o__Coriobacteriales	f__Atopobiaceae	g__Lancefieldella	s__HROM_Genome_0471/HROM_Genome_0471	MQ	No	not-shared	1	0	1	USA	North America	Saliva samples
HROM_Genome_0472	62.93	0	64158	648185	d__Bacteria;p__Actinobacteriota;c__Coriobacteriia;o__Coriobacteriales;f__Atopobiaceae;g__Lancefieldella;s__	d__Bacteria	p__Actinobacteriota	c__Coriobacteriia	o__Coriobacteriales	f__Atopobiaceae	g__Lancefieldella	s__HROM_Genome_0472/HROM_Genome_0472	MQ	No	not-shared	1	0	1	USA	North America	Saliva samples
HROM_Genome_0473	95.21	1.29	13443	1493134	d__Bacteria;p__Actinobacteriota;c__Coriobacteriia;o__Coriobacteriales;f__Atopobiaceae;g__Lancefieldella;s__Lancefieldella sp000564995	d__Bacteria	p__Actinobacteriota	c__Coriobacteriia	o__Coriobacteriales	f__Atopobiaceae	g__Lancefieldella	s__Lancefieldella sp000564995/HROM_Genome_0473	NC/HQ	No	not-shared	0	1	1	USA	North America	Saliva samples
HROM_Genome_0474	85.48	0	47064	1313239	d__Bacteria;p__Actinobacteriota;c__Coriobacteriia;o__Coriobacteriales;f__Atopobiaceae;g__Lancefieldella;s__	d__Bacteria	p__Actinobacteriota	c__Coriobacteriia	o__Coriobacteriales	f__Atopobiaceae	g__Lancefieldella	s__HROM_Genome_0474/HROM_Genome_0474	MQ	No	not-shared	2	0	2	USA	North America	Saliva samples
HROM_Genome_0475	96.77	0	117571	1514215	d__Bacteria;p__Actinobacteriota;c__Coriobacteriia;o__Coriobacteriales;f__Atopobiaceae;g__Lancefieldella;s__Lancefieldella sp015259045	d__Bacteria	p__Actinobacteriota	c__Coriobacteriia	o__Coriobacteriales	f__Atopobiaceae	g__Lancefieldella	s__Lancefieldella sp015259045/HROM_Genome_0475	NC/HQ	No	not-shared	4	3	7	USA	North America	Throat samples;Saliva samples
HROM_Genome_0476	98.38	0	105060	1471172	d__Bacteria;p__Actinobacteriota;c__Coriobacteriia;o__Coriobacteriales;f__Atopobiaceae;g__Lancefieldella;s__	d__Bacteria	p__Actinobacteriota	c__Coriobacteriia	o__Coriobacteriales	f__Atopobiaceae	g__Lancefieldella	s__HROM_Genome_0476/HROM_Genome_0476	NC/HQ	No	not-shared	0	1	1	USA	North America	Saliva samples
HROM_Genome_0477	63.68	0	40183	946619	d__Bacteria;p__Actinobacteriota;c__Coriobacteriia;o__Coriobacteriales;f__Atopobiaceae;g__Lancefieldella;s__	d__Bacteria	p__Actinobacteriota	c__Coriobacteriia	o__Coriobacteriales	f__Atopobiaceae	g__Lancefieldella	s__HROM_Genome_0477/HROM_Genome_0477	MQ	No	not-shared	1	0	1	USA	North America	Saliva samples
HROM_Genome_0478	92.74	1.612	41058	1373920	d__Bacteria;p__Actinobacteriota;c__Coriobacteriia;o__Coriobacteriales;f__Atopobiaceae;g__Lancefieldella;s__	d__Bacteria	p__Actinobacteriota	c__Coriobacteriia	o__Coriobacteriales	f__Atopobiaceae	g__Lancefieldella	s__HROM_Genome_0478/HROM_Genome_0478	NC/HQ	No	not-shared	0	1	1	USA	North America	Saliva samples
HROM_Genome_0479	72.98	0	27844	949143	d__Bacteria;p__Actinobacteriota;c__Coriobacteriia;o__Coriobacteriales;f__Atopobiaceae;g__Lancefieldella;s__Lancefieldella sp000564995	d__Bacteria	p__Actinobacteriota	c__Coriobacteriia	o__Coriobacteriales	f__Atopobiaceae	g__Lancefieldella	s__Lancefieldella sp000564995/HROM_Genome_0479	MQ	No	not-shared	2	0	2	USA	North America	Saliva samples
HROM_Genome_0480	97.31	1.036	17927	1427702	d__Bacteria;p__Actinobacteriota;c__Coriobacteriia;o__Coriobacteriales;f__Atopobiaceae;g__Lancefieldella;s__	d__Bacteria	p__Actinobacteriota	c__Coriobacteriia	o__Coriobacteriales	f__Atopobiaceae	g__Lancefieldella	s__HROM_Genome_0480/HROM_Genome_0480	NC/HQ	No	not-shared	0	1	1	USA	North America	Saliva samples
HROM_Genome_0481	98.38	1.612	58408	1598238	d__Bacteria;p__Actinobacteriota;c__Coriobacteriia;o__Coriobacteriales;f__Atopobiaceae;g__Lancefieldella;s__	d__Bacteria	p__Actinobacteriota	c__Coriobacteriia	o__Coriobacteriales	f__Atopobiaceae	g__Lancefieldella	s__HROM_Genome_0481/HROM_Genome_0481	NC/HQ	No	not-shared	0	1	1	USA	North America	Saliva samples
HROM_Genome_0482	88.36	0	36796	1322236	d__Bacteria;p__Actinobacteriota;c__Coriobacteriia;o__Coriobacteriales;f__Atopobiaceae;g__Lancefieldella;s__	d__Bacteria	p__Actinobacteriota	c__Coriobacteriia	o__Coriobacteriales	f__Atopobiaceae	g__Lancefieldella	s__HROM_Genome_0482/HROM_Genome_0482	MQ	No	not-shared	1	0	1	USA	North America	Saliva samples
HROM_Genome_0483	90.12	0	43045	1351922	d__Bacteria;p__Actinobacteriota;c__Coriobacteriia;o__Coriobacteriales;f__Atopobiaceae;g__Lancefieldella;s__Lancefieldella sp000564995	d__Bacteria	p__Actinobacteriota	c__Coriobacteriia	o__Coriobacteriales	f__Atopobiaceae	g__Lancefieldella	s__Lancefieldella sp000564995/HROM_Genome_0483	NC/HQ	No	not-shared	1	1	2	USA	North America	Saliva samples
HROM_Genome_0484	99.19	0	94214	1483417	d__Bacteria;p__Actinobacteriota;c__Coriobacteriia;o__Coriobacteriales;f__Atopobiaceae;g__Lancefieldella;s__Lancefieldella sp015259105	d__Bacteria	p__Actinobacteriota	c__Coriobacteriia	o__Coriobacteriales	f__Atopobiaceae	g__Lancefieldella	s__Lancefieldella sp015259105/HROM_Genome_0484	NC/HQ	No	not-shared	0	2	2	USA	North America	Saliva samples
HROM_Genome_0485	92.62	3.225	22671	1431154	d__Bacteria;p__Actinobacteriota;c__Coriobacteriia;o__Coriobacteriales;f__Atopobiaceae;g__Lancefieldella;s__	d__Bacteria	p__Actinobacteriota	c__Coriobacteriia	o__Coriobacteriales	f__Atopobiaceae	g__Lancefieldella	s__HROM_Genome_0485/HROM_Genome_0485	NC/HQ	No	not-shared	0	1	1	USA	North America	Saliva samples
HROM_Genome_0486	100	0	175228	1566449	d__Bacteria;p__Actinobacteriota;c__Coriobacteriia;o__Coriobacteriales;f__Atopobiaceae;g__Lancefieldella;s__Lancefieldella sp000564995	d__Bacteria	p__Actinobacteriota	c__Coriobacteriia	o__Coriobacteriales	f__Atopobiaceae	g__Lancefieldella	s__Lancefieldella sp000564995/HROM_Genome_0486	NC/HQ	No	not-shared	0	1	1	USA	North America	Saliva samples
HROM_Genome_0487	100	0	154330	1503541	d__Bacteria;p__Actinobacteriota;c__Coriobacteriia;o__Coriobacteriales;f__Atopobiaceae;g__Lancefieldella;s__Lancefieldella sp015259105	d__Bacteria	p__Actinobacteriota	c__Coriobacteriia	o__Coriobacteriales	f__Atopobiaceae	g__Lancefieldella	s__Lancefieldella sp015259105/HROM_Genome_0487	NC/HQ	No	not-shared	0	1	1	USA	North America	Saliva samples
HROM_Genome_0488	94.75	2.688	58395	1428444	d__Bacteria;p__Actinobacteriota;c__Coriobacteriia;o__Coriobacteriales;f__Atopobiaceae;g__Lancefieldella;s__Lancefieldella sp000564995	d__Bacteria	p__Actinobacteriota	c__Coriobacteriia	o__Coriobacteriales	f__Atopobiaceae	g__Lancefieldella	s__Lancefieldella sp000564995/HROM_Genome_0488	NC/HQ	No	not-shared	0	2	2	USA	North America	Saliva samples
HROM_Genome_0489	89.51	0	72424	1412858	d__Bacteria;p__Actinobacteriota;c__Coriobacteriia;o__Coriobacteriales;f__Atopobiaceae;g__Lancefieldella;s__Lancefieldella sp000564995	d__Bacteria	p__Actinobacteriota	c__Coriobacteriia	o__Coriobacteriales	f__Atopobiaceae	g__Lancefieldella	s__Lancefieldella sp000564995/HROM_Genome_0489	MQ	No	not-shared	2	0	2	USA	North America	Saliva samples
HROM_Genome_0490	89.91	0.806	28114	1287642	d__Bacteria;p__Actinobacteriota;c__Coriobacteriia;o__Coriobacteriales;f__Atopobiaceae;g__Lancefieldella;s__Lancefieldella sp015259105	d__Bacteria	p__Actinobacteriota	c__Coriobacteriia	o__Coriobacteriales	f__Atopobiaceae	g__Lancefieldella	s__Lancefieldella sp015259105/HROM_Genome_0490	MQ	No	not-shared	1	0	1	USA	North America	Saliva samples
HROM_Genome_0491	100	0	54071	1514309	d__Bacteria;p__Actinobacteriota;c__Coriobacteriia;o__Coriobacteriales;f__Atopobiaceae;g__Lancefieldella;s__	d__Bacteria	p__Actinobacteriota	c__Coriobacteriia	o__Coriobacteriales	f__Atopobiaceae	g__Lancefieldella	s__HROM_Genome_0491/HROM_Genome_0491	NC/HQ	No	not-shared	0	1	1	USA	North America	Saliva samples
HROM_Genome_0492	100	0	315398	1479154	d__Bacteria;p__Actinobacteriota;c__Coriobacteriia;o__Coriobacteriales;f__Atopobiaceae;g__Lancefieldella;s__	d__Bacteria	p__Actinobacteriota	c__Coriobacteriia	o__Coriobacteriales	f__Atopobiaceae	g__Lancefieldella	s__HROM_Genome_0492/HROM_Genome_0492	NC/HQ	No	not-shared	1	2	3	USA	North America	Throat samples;Saliva samples
HROM_Genome_0493	100	0.089	63350	1480573	d__Bacteria;p__Actinobacteriota;c__Coriobacteriia;o__Coriobacteriales;f__Atopobiaceae;g__Lancefieldella;s__Lancefieldella sp000564995	d__Bacteria	p__Actinobacteriota	c__Coriobacteriia	o__Coriobacteriales	f__Atopobiaceae	g__Lancefieldella	s__Lancefieldella sp000564995/HROM_Genome_0493	NC/HQ	No	not-shared	0	1	1	USA	North America	Saliva samples
HROM_Genome_0494	87.9	0.745	7847	1309954	d__Bacteria;p__Actinobacteriota;c__Coriobacteriia;o__Coriobacteriales;f__Atopobiaceae;g__Lancefieldella;s__Lancefieldella sp000564995	d__Bacteria	p__Actinobacteriota	c__Coriobacteriia	o__Coriobacteriales	f__Atopobiaceae	g__Lancefieldella	s__Lancefieldella sp000564995/HROM_Genome_0494	MQ	No	not-shared	1	0	1	USA	North America	Saliva samples
HROM_Genome_0495	100	0.806	39182	1516370	d__Bacteria;p__Actinobacteriota;c__Coriobacteriia;o__Coriobacteriales;f__Atopobiaceae;g__Lancefieldella;s__Lancefieldella sp000564995	d__Bacteria	p__Actinobacteriota	c__Coriobacteriia	o__Coriobacteriales	f__Atopobiaceae	g__Lancefieldella	s__Lancefieldella sp000564995/HROM_Genome_0495	NC/HQ	No	not-shared	0	1	1	USA	North America	Saliva samples
HROM_Genome_0496	95.29	0.94	26088	1398941	d__Bacteria;p__Actinobacteriota;c__Coriobacteriia;o__Coriobacteriales;f__Atopobiaceae;g__Lancefieldella;s__	d__Bacteria	p__Actinobacteriota	c__Coriobacteriia	o__Coriobacteriales	f__Atopobiaceae	g__Lancefieldella	s__HROM_Genome_0496/HROM_Genome_0496	NC/HQ	No	not-shared	1	1	2	USA	North America	Saliva samples
HROM_Genome_0497	65.51	0	19317	1087865	d__Bacteria;p__Actinobacteriota;c__Coriobacteriia;o__Coriobacteriales;f__Atopobiaceae;g__Lancefieldella;s__	d__Bacteria	p__Actinobacteriota	c__Coriobacteriia	o__Coriobacteriales	f__Atopobiaceae	g__Lancefieldella	s__HROM_Genome_0497/HROM_Genome_0497	MQ	No	not-shared	1	0	1	USA	North America	Saliva samples
HROM_Genome_0498	98.38	4.838	96305	1532102	d__Bacteria;p__Actinobacteriota;c__Coriobacteriia;o__Coriobacteriales;f__Atopobiaceae;g__Lancefieldella;s__	d__Bacteria	p__Actinobacteriota	c__Coriobacteriia	o__Coriobacteriales	f__Atopobiaceae	g__Lancefieldella	s__HROM_Genome_0498/HROM_Genome_0498	NC/HQ	No	not-shared	1	1	2	USA	North America	Saliva samples
HROM_Genome_0499	100	0.806	92880	1539059	d__Bacteria;p__Actinobacteriota;c__Coriobacteriia;o__Coriobacteriales;f__Atopobiaceae;g__Lancefieldella;s__	d__Bacteria	p__Actinobacteriota	c__Coriobacteriia	o__Coriobacteriales	f__Atopobiaceae	g__Lancefieldella	s__HROM_Genome_0499/HROM_Genome_0499	NC/HQ	No	not-shared	0	1	1	USA	North America	Saliva samples
HROM_Genome_0500	98.38	1.612	15327	1477331	d__Bacteria;p__Actinobacteriota;c__Coriobacteriia;o__Coriobacteriales;f__Atopobiaceae;g__Lancefieldella;s__	d__Bacteria	p__Actinobacteriota	c__Coriobacteriia	o__Coriobacteriales	f__Atopobiaceae	g__Lancefieldella	s__HROM_Genome_0500/HROM_Genome_0500	NC/HQ	No	not-shared	1	3	4	USA	North America	Throat samples;Saliva samples
HROM_Genome_0501	96.77	1.612	76644	1613910	d__Bacteria;p__Actinobacteriota;c__Coriobacteriia;o__Coriobacteriales;f__Atopobiaceae;g__Lancefieldella;s__	d__Bacteria	p__Actinobacteriota	c__Coriobacteriia	o__Coriobacteriales	f__Atopobiaceae	g__Lancefieldella	s__HROM_Genome_0501/HROM_Genome_0501	NC/HQ	No	not-shared	2	3	5	USA	North America	Throat samples;Saliva samples
HROM_Genome_0502	96.77	0.806	109636	1409089	d__Bacteria;p__Actinobacteriota;c__Coriobacteriia;o__Coriobacteriales;f__Atopobiaceae;g__Lancefieldella;s__Lancefieldella sp015259045	d__Bacteria	p__Actinobacteriota	c__Coriobacteriia	o__Coriobacteriales	f__Atopobiaceae	g__Lancefieldella	s__Lancefieldella sp015259045/HROM_Genome_0502	NC/HQ	No	not-shared	0	1	1	USA	North America	Saliva samples
HROM_Genome_0503	74.13	0	38496	1161098	d__Bacteria;p__Actinobacteriota;c__Coriobacteriia;o__Coriobacteriales;f__Atopobiaceae;g__Lancefieldella;s__	d__Bacteria	p__Actinobacteriota	c__Coriobacteriia	o__Coriobacteriales	f__Atopobiaceae	g__Lancefieldella	s__HROM_Genome_0503/HROM_Genome_0503	MQ	No	not-shared	1	0	1	USA	North America	Saliva samples
HROM_Genome_0504	73.84	0.781	1990	1062182	d__Bacteria;p__Actinobacteriota;c__Coriobacteriia;o__Coriobacteriales;f__Atopobiaceae;g__Lancefieldella;s__Lancefieldella sp000564995	d__Bacteria	p__Actinobacteriota	c__Coriobacteriia	o__Coriobacteriales	f__Atopobiaceae	g__Lancefieldella	s__Lancefieldella sp000564995/HROM_Genome_0504	MQ	No	not-shared	1	0	1	USA	North America	Saliva samples
HROM_Genome_0505	95	0.537	16383	1342490	d__Bacteria;p__Actinobacteriota;c__Coriobacteriia;o__Coriobacteriales;f__Atopobiaceae;g__Lancefieldella;s__	d__Bacteria	p__Actinobacteriota	c__Coriobacteriia	o__Coriobacteriales	f__Atopobiaceae	g__Lancefieldella	s__HROM_Genome_0505/HROM_Genome_0505	NC/HQ	No	not-shared	0	1	1	USA	North America	Saliva samples
HROM_Genome_0506	62.06	0	25709	836352	d__Bacteria;p__Actinobacteriota;c__Coriobacteriia;o__Coriobacteriales;f__Atopobiaceae;g__Lancefieldella;s__Lancefieldella sp000564995	d__Bacteria	p__Actinobacteriota	c__Coriobacteriia	o__Coriobacteriales	f__Atopobiaceae	g__Lancefieldella	s__Lancefieldella sp000564995/HROM_Genome_0506	MQ	No	not-shared	3	0	3	USA	North America	Saliva samples;Tongue samples
HROM_Genome_0507	98.58	0.806	72029	1529240	d__Bacteria;p__Actinobacteriota;c__Coriobacteriia;o__Coriobacteriales;f__Atopobiaceae;g__Lancefieldella;s__Lancefieldella sp015259035	d__Bacteria	p__Actinobacteriota	c__Coriobacteriia	o__Coriobacteriales	f__Atopobiaceae	g__Lancefieldella	s__Lancefieldella sp015259035/HROM_Genome_0507	NC/HQ	No	not-shared	0	1	1	USA	North America	Saliva samples
HROM_Genome_0508	86.55	0	4298	1150315	d__Bacteria;p__Actinobacteriota;c__Coriobacteriia;o__Coriobacteriales;f__Atopobiaceae;g__Lancefieldella;s__Lancefieldella sp000564995	d__Bacteria	p__Actinobacteriota	c__Coriobacteriia	o__Coriobacteriales	f__Atopobiaceae	g__Lancefieldella	s__Lancefieldella sp000564995/HROM_Genome_0508	MQ	No	not-shared	1	0	1	USA	North America	Saliva samples
HROM_Genome_0509	95.04	2.649	16195	1528381	d__Bacteria;p__Actinobacteriota;c__Coriobacteriia;o__Coriobacteriales;f__Atopobiaceae;g__Lancefieldella;s__Lancefieldella sp000564995	d__Bacteria	p__Actinobacteriota	c__Coriobacteriia	o__Coriobacteriales	f__Atopobiaceae	g__Lancefieldella	s__Lancefieldella sp000564995/HROM_Genome_0509	NC/HQ	No	not-shared	0	1	1	USA	North America	Saliva samples
HROM_Genome_0510	95.43	0.806	49361	1452104	d__Bacteria;p__Actinobacteriota;c__Coriobacteriia;o__Coriobacteriales;f__Atopobiaceae;g__Lancefieldella;s__Lancefieldella sp000564995	d__Bacteria	p__Actinobacteriota	c__Coriobacteriia	o__Coriobacteriales	f__Atopobiaceae	g__Lancefieldella	s__Lancefieldella sp000564995/HROM_Genome_0510	NC/HQ	No	not-shared	0	1	1	USA	North America	Saliva samples
HROM_Genome_0511	100	0	43055	1491574	d__Bacteria;p__Actinobacteriota;c__Coriobacteriia;o__Coriobacteriales;f__Atopobiaceae;g__Lancefieldella;s__Lancefieldella sp015259045	d__Bacteria	p__Actinobacteriota	c__Coriobacteriia	o__Coriobacteriales	f__Atopobiaceae	g__Lancefieldella	s__Lancefieldella sp015259045/HROM_Genome_0511	NC/HQ	No	not-shared	1	1	2	USA	North America	Saliva samples
HROM_Genome_0512	97.88	1.612	32240	1468751	d__Bacteria;p__Actinobacteriota;c__Coriobacteriia;o__Coriobacteriales;f__Atopobiaceae;g__Lancefieldella;s__Lancefieldella sp000564995	d__Bacteria	p__Actinobacteriota	c__Coriobacteriia	o__Coriobacteriales	f__Atopobiaceae	g__Lancefieldella	s__Lancefieldella sp000564995/HROM_Genome_0512	NC/HQ	No	not-shared	0	1	1	USA	North America	Saliva samples
HROM_Genome_0513	96.77	0.806	144896	1468652	d__Bacteria;p__Actinobacteriota;c__Coriobacteriia;o__Coriobacteriales;f__Atopobiaceae;g__Lancefieldella;s__	d__Bacteria	p__Actinobacteriota	c__Coriobacteriia	o__Coriobacteriales	f__Atopobiaceae	g__Lancefieldella	s__HROM_Genome_0513/HROM_Genome_0513	NC/HQ	No	not-shared	0	1	1	USA	North America	Saliva samples
HROM_Genome_0514	100	0	325767	1544646	d__Bacteria;p__Actinobacteriota;c__Coriobacteriia;o__Coriobacteriales;f__Atopobiaceae;g__Lancefieldella;s__	d__Bacteria	p__Actinobacteriota	c__Coriobacteriia	o__Coriobacteriales	f__Atopobiaceae	g__Lancefieldella	s__HROM_Genome_0514/HROM_Genome_0514	NC/HQ	No	not-shared	1	1	2	USA	North America	Saliva samples
HROM_Genome_0515	67.2	0.806	12295	872196	d__Bacteria;p__Actinobacteriota;c__Coriobacteriia;o__Coriobacteriales;f__Atopobiaceae;g__Lancefieldella;s__Lancefieldella sp015259035	d__Bacteria	p__Actinobacteriota	c__Coriobacteriia	o__Coriobacteriales	f__Atopobiaceae	g__Lancefieldella	s__Lancefieldella sp015259035/HROM_Genome_0515	MQ	No	not-shared	2	0	2	USA	North America	Throat samples;Saliva samples
HROM_Genome_0516	95.69	1.881	9712	1456524	d__Bacteria;p__Actinobacteriota;c__Coriobacteriia;o__Coriobacteriales;f__Atopobiaceae;g__Lancefieldella;s__Lancefieldella sp000564995	d__Bacteria	p__Actinobacteriota	c__Coriobacteriia	o__Coriobacteriales	f__Atopobiaceae	g__Lancefieldella	s__Lancefieldella sp000564995/HROM_Genome_0516	NC/HQ	No	not-shared	0	1	1	USA	North America	Saliva samples
HROM_Genome_0517	97.58	2.419	65395	1508886	d__Bacteria;p__Actinobacteriota;c__Coriobacteriia;o__Coriobacteriales;f__Atopobiaceae;g__Lancefieldella;s__Lancefieldella sp015259105	d__Bacteria	p__Actinobacteriota	c__Coriobacteriia	o__Coriobacteriales	f__Atopobiaceae	g__Lancefieldella	s__Lancefieldella sp015259105/HROM_Genome_0517	NC/HQ	No	not-shared	0	1	1	USA	North America	Saliva samples
HROM_Genome_0518	92.74	2.419	27156	1400434	d__Bacteria;p__Actinobacteriota;c__Coriobacteriia;o__Coriobacteriales;f__Atopobiaceae;g__Lancefieldella;s__	d__Bacteria	p__Actinobacteriota	c__Coriobacteriia	o__Coriobacteriales	f__Atopobiaceae	g__Lancefieldella	s__HROM_Genome_0518/HROM_Genome_0518	NC/HQ	No	not-shared	1	1	2	USA	North America	Saliva samples
HROM_Genome_0519	56.45	0	115798	965041	d__Bacteria;p__Actinobacteriota;c__Coriobacteriia;o__Coriobacteriales;f__Atopobiaceae;g__Lancefieldella;s__Lancefieldella sp015259045	d__Bacteria	p__Actinobacteriota	c__Coriobacteriia	o__Coriobacteriales	f__Atopobiaceae	g__Lancefieldella	s__Lancefieldella sp015259045/HROM_Genome_0519	MQ	No	not-shared	1	0	1	USA	North America	Saliva samples
HROM_Genome_0520	100	0	243325	1537534	d__Bacteria;p__Actinobacteriota;c__Coriobacteriia;o__Coriobacteriales;f__Atopobiaceae;g__Lancefieldella;s__	d__Bacteria	p__Actinobacteriota	c__Coriobacteriia	o__Coriobacteriales	f__Atopobiaceae	g__Lancefieldella	s__HROM_Genome_0520/HROM_Genome_0520	NC/HQ	No	not-shared	0	1	1	USA	North America	Saliva samples
HROM_Genome_0521	99.79	2.419	14391	1492535	d__Bacteria;p__Actinobacteriota;c__Coriobacteriia;o__Coriobacteriales;f__Atopobiaceae;g__Lancefieldella;s__	d__Bacteria	p__Actinobacteriota	c__Coriobacteriia	o__Coriobacteriales	f__Atopobiaceae	g__Lancefieldella	s__HROM_Genome_0521/HROM_Genome_0521	NC/HQ	No	not-shared	2	1	3	USA	North America	Saliva samples
HROM_Genome_0522	91.26	1.612	12602	1265684	d__Bacteria;p__Actinobacteriota;c__Coriobacteriia;o__Coriobacteriales;f__Atopobiaceae;g__Lancefieldella;s__	d__Bacteria	p__Actinobacteriota	c__Coriobacteriia	o__Coriobacteriales	f__Atopobiaceae	g__Lancefieldella	s__HROM_Genome_0522/HROM_Genome_0522	NC/HQ	No	not-shared	17	1	18	USA	North America	Throat samples;Saliva samples
HROM_Genome_0523	85.75	0	73941	1295765	d__Bacteria;p__Actinobacteriota;c__Coriobacteriia;o__Coriobacteriales;f__Atopobiaceae;g__Lancefieldella;s__Lancefieldella sp015259105	d__Bacteria	p__Actinobacteriota	c__Coriobacteriia	o__Coriobacteriales	f__Atopobiaceae	g__Lancefieldella	s__Lancefieldella sp015259105/HROM_Genome_0523	MQ	No	not-shared	1	0	1	USA	North America	Saliva samples
HROM_Genome_0524	94.35	1.209	19380	1347792	d__Bacteria;p__Actinobacteriota;c__Coriobacteriia;o__Coriobacteriales;f__Atopobiaceae;g__Lancefieldella;s__Lancefieldella sp000564995	d__Bacteria	p__Actinobacteriota	c__Coriobacteriia	o__Coriobacteriales	f__Atopobiaceae	g__Lancefieldella	s__Lancefieldella sp000564995/HROM_Genome_0524	NC/HQ	No	not-shared	0	1	1	USA	North America	Saliva samples
HROM_Genome_0525	97.58	1.008	30889	1462517	d__Bacteria;p__Actinobacteriota;c__Coriobacteriia;o__Coriobacteriales;f__Atopobiaceae;g__Lancefieldella;s__	d__Bacteria	p__Actinobacteriota	c__Coriobacteriia	o__Coriobacteriales	f__Atopobiaceae	g__Lancefieldella	s__HROM_Genome_0525/HROM_Genome_0525	NC/HQ	No	not-shared	1	1	2	USA	North America	Saliva samples
HROM_Genome_0526	98.18	0	29026	1377452	d__Bacteria;p__Actinobacteriota;c__Coriobacteriia;o__Coriobacteriales;f__Atopobiaceae;g__Lancefieldella;s__Lancefieldella sp015259105	d__Bacteria	p__Actinobacteriota	c__Coriobacteriia	o__Coriobacteriales	f__Atopobiaceae	g__Lancefieldella	s__Lancefieldella sp015259105/HROM_Genome_0526	NC/HQ	No	not-shared	0	1	1	USA	North America	Saliva samples
HROM_Genome_0527	91.73	3.978	6102	1546668	d__Bacteria;p__Actinobacteriota;c__Coriobacteriia;o__Coriobacteriales;f__Atopobiaceae;g__Lancefieldella;s__Lancefieldella sp000564995	d__Bacteria	p__Actinobacteriota	c__Coriobacteriia	o__Coriobacteriales	f__Atopobiaceae	g__Lancefieldella	s__Lancefieldella sp000564995/HROM_Genome_0527	NC/HQ	No	not-shared	0	1	1	USA	North America	Saliva samples
HROM_Genome_0528	93.6	2.803	11077	1456241	d__Bacteria;p__Actinobacteriota;c__Coriobacteriia;o__Coriobacteriales;f__Atopobiaceae;g__Lancefieldella;s__	d__Bacteria	p__Actinobacteriota	c__Coriobacteriia	o__Coriobacteriales	f__Atopobiaceae	g__Lancefieldella	s__HROM_Genome_0528/HROM_Genome_0528	NC/HQ	No	not-shared	0	1	1	USA	North America	Saliva samples
HROM_Genome_0529	59.4	0.645	1753	995022	d__Bacteria;p__Actinobacteriota;c__Coriobacteriia;o__Coriobacteriales;f__Atopobiaceae;g__Lancefieldella;s__	d__Bacteria	p__Actinobacteriota	c__Coriobacteriia	o__Coriobacteriales	f__Atopobiaceae	g__Lancefieldella	s__HROM_Genome_0529/HROM_Genome_0529	MQ	No	not-shared	1	0	1	USA	North America	Saliva samples
HROM_Genome_0530	85.01	1.209	8966	1317337	d__Bacteria;p__Actinobacteriota;c__Coriobacteriia;o__Coriobacteriales;f__Atopobiaceae;g__Lancefieldella;s__Lancefieldella sp000564995	d__Bacteria	p__Actinobacteriota	c__Coriobacteriia	o__Coriobacteriales	f__Atopobiaceae	g__Lancefieldella	s__Lancefieldella sp000564995/HROM_Genome_0530	MQ	No	not-shared	1	0	1	USA	North America	Saliva samples
HROM_Genome_0531	87.33	1.612	5749	1224371	d__Bacteria;p__Actinobacteriota;c__Coriobacteriia;o__Coriobacteriales;f__Atopobiaceae;g__Lancefieldella;s__Lancefieldella sp000564995	d__Bacteria	p__Actinobacteriota	c__Coriobacteriia	o__Coriobacteriales	f__Atopobiaceae	g__Lancefieldella	s__Lancefieldella sp000564995/HROM_Genome_0531	MQ	No	not-shared	1	0	1	USA	North America	Saliva samples
HROM_Genome_0532	90.05	1.612	17626	1306654	d__Bacteria;p__Actinobacteriota;c__Coriobacteriia;o__Coriobacteriales;f__Atopobiaceae;g__Lancefieldella;s__Lancefieldella sp000564995	d__Bacteria	p__Actinobacteriota	c__Coriobacteriia	o__Coriobacteriales	f__Atopobiaceae	g__Lancefieldella	s__Lancefieldella sp000564995/HROM_Genome_0532	NC/HQ	No	not-shared	0	1	1	USA	North America	Saliva samples
HROM_Genome_0533	100	0	36773	1499749	d__Bacteria;p__Actinobacteriota;c__Coriobacteriia;o__Coriobacteriales;f__Atopobiaceae;g__Lancefieldella;s__Lancefieldella sp015259045	d__Bacteria	p__Actinobacteriota	c__Coriobacteriia	o__Coriobacteriales	f__Atopobiaceae	g__Lancefieldella	s__Lancefieldella sp015259045/HROM_Genome_0533	NC/HQ	No	not-shared	0	1	1	USA	North America	Saliva samples
HROM_Genome_0534	87.9	0	72556	1253928	d__Bacteria;p__Actinobacteriota;c__Coriobacteriia;o__Coriobacteriales;f__Atopobiaceae;g__Lancefieldella;s__Lancefieldella sp000564995	d__Bacteria	p__Actinobacteriota	c__Coriobacteriia	o__Coriobacteriales	f__Atopobiaceae	g__Lancefieldella	s__Lancefieldella sp000564995/HROM_Genome_0534	NC/HQ	No	not-shared	1	1	2	USA	North America	Saliva samples
HROM_Genome_0535	62.08	0	14509	996181	d__Bacteria;p__Actinobacteriota;c__Coriobacteriia;o__Coriobacteriales;f__Atopobiaceae;g__Lancefieldella;s__	d__Bacteria	p__Actinobacteriota	c__Coriobacteriia	o__Coriobacteriales	f__Atopobiaceae	g__Lancefieldella	s__HROM_Genome_0535/HROM_Genome_0535	MQ	No	not-shared	1	0	1	USA	North America	Saliva samples
HROM_Genome_0536	89.24	2.889	10323	1343417	d__Bacteria;p__Actinobacteriota;c__Coriobacteriia;o__Coriobacteriales;f__Atopobiaceae;g__Lancefieldella;s__Lancefieldella sp000564995	d__Bacteria	p__Actinobacteriota	c__Coriobacteriia	o__Coriobacteriales	f__Atopobiaceae	g__Lancefieldella	s__Lancefieldella sp000564995/HROM_Genome_0536	MQ	No	not-shared	1	0	1	USA	North America	Saliva samples
HROM_Genome_0537	99.19	1.209	48124	1657833	d__Bacteria;p__Actinobacteriota;c__Coriobacteriia;o__Coriobacteriales;f__Atopobiaceae;g__Lancefieldella;s__	d__Bacteria	p__Actinobacteriota	c__Coriobacteriia	o__Coriobacteriales	f__Atopobiaceae	g__Lancefieldella	s__HROM_Genome_0537/HROM_Genome_0537	NC/HQ	No	not-shared	1	1	2	USA	North America	Saliva samples
HROM_Genome_0538	75.13	0.476	2075	1088389	d__Bacteria;p__Actinobacteriota;c__Coriobacteriia;o__Coriobacteriales;f__Atopobiaceae;g__Lancefieldella;s__Lancefieldella sp000564995	d__Bacteria	p__Actinobacteriota	c__Coriobacteriia	o__Coriobacteriales	f__Atopobiaceae	g__Lancefieldella	s__Lancefieldella sp000564995/HROM_Genome_0538	MQ	No	not-shared	1	0	1	USA	North America	Saliva samples
HROM_Genome_0539	95.16	0	208329	1400372	d__Bacteria;p__Actinobacteriota;c__Coriobacteriia;o__Coriobacteriales;f__Atopobiaceae;g__Lancefieldella;s__	d__Bacteria	p__Actinobacteriota	c__Coriobacteriia	o__Coriobacteriales	f__Atopobiaceae	g__Lancefieldella	s__HROM_Genome_0539/HROM_Genome_0539	NC/HQ	No	not-shared	0	1	1	USA	North America	Saliva samples
HROM_Genome_0540	98.8	0.806	48936	1459960	d__Bacteria;p__Actinobacteriota;c__Coriobacteriia;o__Coriobacteriales;f__Atopobiaceae;g__Lancefieldella;s__Lancefieldella sp000564995	d__Bacteria	p__Actinobacteriota	c__Coriobacteriia	o__Coriobacteriales	f__Atopobiaceae	g__Lancefieldella	s__Lancefieldella sp000564995/HROM_Genome_0540	NC/HQ	No	not-shared	0	3	3	USA	North America	Saliva samples
HROM_Genome_0541	84.94	0.439	2858	1287901	d__Bacteria;p__Actinobacteriota;c__Coriobacteriia;o__Coriobacteriales;f__Atopobiaceae;g__Lancefieldella;s__	d__Bacteria	p__Actinobacteriota	c__Coriobacteriia	o__Coriobacteriales	f__Atopobiaceae	g__Lancefieldella	s__HROM_Genome_0541/HROM_Genome_0541	MQ	No	not-shared	1	0	1	USA	North America	Saliva samples
HROM_Genome_0542	81.58	4.905	6382	1197534	d__Bacteria;p__Actinobacteriota;c__Coriobacteriia;o__Coriobacteriales;f__Atopobiaceae;g__Lancefieldella;s__Lancefieldella sp000564995	d__Bacteria	p__Actinobacteriota	c__Coriobacteriia	o__Coriobacteriales	f__Atopobiaceae	g__Lancefieldella	s__Lancefieldella sp000564995/HROM_Genome_0542	MQ	No	not-shared	1	0	1	USA	North America	Saliva samples
HROM_Genome_0543	95.68	3.26	6391	1443277	d__Bacteria;p__Actinobacteriota;c__Coriobacteriia;o__Coriobacteriales;f__Atopobiaceae;g__Lancefieldella;s__Lancefieldella sp000564995	d__Bacteria	p__Actinobacteriota	c__Coriobacteriia	o__Coriobacteriales	f__Atopobiaceae	g__Lancefieldella	s__Lancefieldella sp000564995/HROM_Genome_0543	NC/HQ	No	not-shared	0	1	1	USA	North America	Saliva samples
HROM_Genome_0544	94.35	1.666	6114	1416785	d__Bacteria;p__Actinobacteriota;c__Coriobacteriia;o__Coriobacteriales;f__Atopobiaceae;g__Lancefieldella;s__Lancefieldella sp000564995	d__Bacteria	p__Actinobacteriota	c__Coriobacteriia	o__Coriobacteriales	f__Atopobiaceae	g__Lancefieldella	s__Lancefieldella sp000564995/HROM_Genome_0544	NC/HQ	No	not-shared	0	1	1	USA	North America	Saliva samples
HROM_Genome_0545	85.21	2.956	7735	1247364	d__Bacteria;p__Actinobacteriota;c__Coriobacteriia;o__Coriobacteriales;f__Atopobiaceae;g__Lancefieldella;s__Lancefieldella sp000564995	d__Bacteria	p__Actinobacteriota	c__Coriobacteriia	o__Coriobacteriales	f__Atopobiaceae	g__Lancefieldella	s__Lancefieldella sp000564995/HROM_Genome_0545	MQ	No	not-shared	1	0	1	USA	North America	Saliva samples
HROM_Genome_0546	95.06	1.478	5304	1353619	d__Bacteria;p__Actinobacteriota;c__Coriobacteriia;o__Coriobacteriales;f__Atopobiaceae;g__Lancefieldella;s__	d__Bacteria	p__Actinobacteriota	c__Coriobacteriia	o__Coriobacteriales	f__Atopobiaceae	g__Lancefieldella	s__HROM_Genome_0546/HROM_Genome_0546	NC/HQ	No	not-shared	1	1	2	USA	North America	Saliva samples
HROM_Genome_0547	61.02	1.123	1803	995486	d__Bacteria;p__Actinobacteriota;c__Coriobacteriia;o__Coriobacteriales;f__Atopobiaceae;g__Lancefieldella;s__Lancefieldella sp000564995	d__Bacteria	p__Actinobacteriota	c__Coriobacteriia	o__Coriobacteriales	f__Atopobiaceae	g__Lancefieldella	s__Lancefieldella sp000564995/HROM_Genome_0547	MQ	No	not-shared	1	0	1	USA	North America	Saliva samples
HROM_Genome_0548	94.62	2.761	8199	1507012	d__Bacteria;p__Actinobacteriota;c__Coriobacteriia;o__Coriobacteriales;f__Atopobiaceae;g__Lancefieldella;s__	d__Bacteria	p__Actinobacteriota	c__Coriobacteriia	o__Coriobacteriales	f__Atopobiaceae	g__Lancefieldella	s__HROM_Genome_0548/HROM_Genome_0548	NC/HQ	No	not-shared	0	1	1	USA	North America	Saliva samples
HROM_Genome_0549	76.2	0.806	16716	1147558	d__Bacteria;p__Actinobacteriota;c__Coriobacteriia;o__Coriobacteriales;f__Atopobiaceae;g__Lancefieldella;s__Lancefieldella sp000564995	d__Bacteria	p__Actinobacteriota	c__Coriobacteriia	o__Coriobacteriales	f__Atopobiaceae	g__Lancefieldella	s__Lancefieldella sp000564995/HROM_Genome_0549	MQ	No	not-shared	1	0	1	USA	North America	Saliva samples
HROM_Genome_0550	99.19	0	99602	1509182	d__Bacteria;p__Actinobacteriota;c__Coriobacteriia;o__Coriobacteriales;f__Atopobiaceae;g__Lancefieldella;s__Lancefieldella sp000564995	d__Bacteria	p__Actinobacteriota	c__Coriobacteriia	o__Coriobacteriales	f__Atopobiaceae	g__Lancefieldella	s__Lancefieldella sp000564995/HROM_Genome_0550	NC/HQ	No	not-shared	0	2	2	USA	North America	Saliva samples
HROM_Genome_0551	59.05	1.774	1699	856468	d__Bacteria;p__Actinobacteriota;c__Coriobacteriia;o__Coriobacteriales;f__Atopobiaceae;g__Lancefieldella;s__Lancefieldella sp000564995	d__Bacteria	p__Actinobacteriota	c__Coriobacteriia	o__Coriobacteriales	f__Atopobiaceae	g__Lancefieldella	s__Lancefieldella sp000564995/HROM_Genome_0551	MQ	No	not-shared	1	0	1	USA	North America	Saliva samples
HROM_Genome_0552	93.56	2.889	4472	1367786	d__Bacteria;p__Actinobacteriota;c__Coriobacteriia;o__Coriobacteriales;f__Atopobiaceae;g__Lancefieldella;s__	d__Bacteria	p__Actinobacteriota	c__Coriobacteriia	o__Coriobacteriales	f__Atopobiaceae	g__Lancefieldella	s__HROM_Genome_0552/HROM_Genome_0552	NC/HQ	No	not-shared	0	1	1	USA	North America	Saliva samples
HROM_Genome_0553	99.59	3.629	14731	1477307	d__Bacteria;p__Actinobacteriota;c__Coriobacteriia;o__Coriobacteriales;f__Atopobiaceae;g__Lancefieldella;s__	d__Bacteria	p__Actinobacteriota	c__Coriobacteriia	o__Coriobacteriales	f__Atopobiaceae	g__Lancefieldella	s__HROM_Genome_0553/HROM_Genome_0553	NC/HQ	No	not-shared	0	1	1	USA	North America	Saliva samples
HROM_Genome_0554	77.27	1.88	2082	1030909	d__Bacteria;p__Actinobacteriota;c__Coriobacteriia;o__Coriobacteriales;f__Atopobiaceae;g__Lancefieldella;s__Lancefieldella sp000564995	d__Bacteria	p__Actinobacteriota	c__Coriobacteriia	o__Coriobacteriales	f__Atopobiaceae	g__Lancefieldella	s__Lancefieldella sp000564995/HROM_Genome_0554	MQ	No	not-shared	1	0	1	USA	North America	Saliva samples
HROM_Genome_0555	93.27	0.921	37953	1386182	d__Bacteria;p__Actinobacteriota;c__Coriobacteriia;o__Coriobacteriales;f__Atopobiaceae;g__Lancefieldella;s__Lancefieldella sp000564995	d__Bacteria	p__Actinobacteriota	c__Coriobacteriia	o__Coriobacteriales	f__Atopobiaceae	g__Lancefieldella	s__Lancefieldella sp000564995/HROM_Genome_0555	NC/HQ	No	not-shared	0	1	1	USA	North America	Saliva samples
HROM_Genome_0556	98.38	1.29	21522	1549830	d__Bacteria;p__Actinobacteriota;c__Coriobacteriia;o__Coriobacteriales;f__Atopobiaceae;g__Lancefieldella;s__Lancefieldella sp000564995	d__Bacteria	p__Actinobacteriota	c__Coriobacteriia	o__Coriobacteriales	f__Atopobiaceae	g__Lancefieldella	s__Lancefieldella sp000564995/HROM_Genome_0556	NC/HQ	No	not-shared	1	1	2	USA	North America	Saliva samples
HROM_Genome_0557	66.75	1.635	1949	906621	d__Bacteria;p__Actinobacteriota;c__Coriobacteriia;o__Coriobacteriales;f__Atopobiaceae;g__Lancefieldella;s__	d__Bacteria	p__Actinobacteriota	c__Coriobacteriia	o__Coriobacteriales	f__Atopobiaceae	g__Lancefieldella	s__HROM_Genome_0557/HROM_Genome_0557	MQ	No	not-shared	1	0	1	USA	North America	Saliva samples
HROM_Genome_0558	81.33	0.921	10189	1073179	d__Bacteria;p__Actinobacteriota;c__Coriobacteriia;o__Coriobacteriales;f__Atopobiaceae;g__Lancefieldella;s__Lancefieldella sp000564995	d__Bacteria	p__Actinobacteriota	c__Coriobacteriia	o__Coriobacteriales	f__Atopobiaceae	g__Lancefieldella	s__Lancefieldella sp000564995/HROM_Genome_0558	MQ	No	not-shared	1	0	1	USA	North America	Saliva samples
HROM_Genome_0559	69.08	0	61568	1183325	d__Bacteria;p__Actinobacteriota;c__Coriobacteriia;o__Coriobacteriales;f__Atopobiaceae;g__Lancefieldella;s__Lancefieldella sp015259045	d__Bacteria	p__Actinobacteriota	c__Coriobacteriia	o__Coriobacteriales	f__Atopobiaceae	g__Lancefieldella	s__Lancefieldella sp015259045/HROM_Genome_0559	MQ	No	not-shared	1	0	1	USA	North America	Saliva samples
HROM_Genome_0560	73.38	0	50743	1262881	d__Bacteria;p__Actinobacteriota;c__Coriobacteriia;o__Coriobacteriales;f__Atopobiaceae;g__Lancefieldella;s__Lancefieldella sp000564995	d__Bacteria	p__Actinobacteriota	c__Coriobacteriia	o__Coriobacteriales	f__Atopobiaceae	g__Lancefieldella	s__Lancefieldella sp000564995/HROM_Genome_0560	MQ	No	not-shared	2	0	2	USA	North America	Saliva samples
HROM_Genome_0561	93.12	1.594	13599	1477172	d__Bacteria;p__Actinobacteriota;c__Coriobacteriia;o__Coriobacteriales;f__Atopobiaceae;g__Lancefieldella;s__	d__Bacteria	p__Actinobacteriota	c__Coriobacteriia	o__Coriobacteriales	f__Atopobiaceae	g__Lancefieldella	s__HROM_Genome_0561/HROM_Genome_0561	NC/HQ	No	not-shared	0	1	1	USA	North America	Saliva samples
HROM_Genome_0562	77.02	1.202	2653	1266093	d__Bacteria;p__Actinobacteriota;c__Coriobacteriia;o__Coriobacteriales;f__Atopobiaceae;g__Lancefieldella;s__Lancefieldella sp000564995	d__Bacteria	p__Actinobacteriota	c__Coriobacteriia	o__Coriobacteriales	f__Atopobiaceae	g__Lancefieldella	s__Lancefieldella sp000564995/HROM_Genome_0562	MQ	No	not-shared	1	0	1	USA	North America	Saliva samples
HROM_Genome_0563	87.63	0.806	10419	1339529	d__Bacteria;p__Actinobacteriota;c__Coriobacteriia;o__Coriobacteriales;f__Atopobiaceae;g__Lancefieldella;s__Lancefieldella sp000564995	d__Bacteria	p__Actinobacteriota	c__Coriobacteriia	o__Coriobacteriales	f__Atopobiaceae	g__Lancefieldella	s__Lancefieldella sp000564995/HROM_Genome_0563	MQ	No	not-shared	1	0	1	USA	North America	Saliva samples
HROM_Genome_0564	91.2	3.456	3467	1349730	d__Bacteria;p__Actinobacteriota;c__Coriobacteriia;o__Coriobacteriales;f__Atopobiaceae;g__Lancefieldella;s__Lancefieldella sp000564995	d__Bacteria	p__Actinobacteriota	c__Coriobacteriia	o__Coriobacteriales	f__Atopobiaceae	g__Lancefieldella	s__Lancefieldella sp000564995/HROM_Genome_0564	NC/HQ	No	not-shared	0	1	1	USA	North America	Saliva samples
HROM_Genome_0565	97.58	3.225	53380	1493642	d__Bacteria;p__Actinobacteriota;c__Coriobacteriia;o__Coriobacteriales;f__Atopobiaceae;g__Lancefieldella;s__Lancefieldella sp000564995	d__Bacteria	p__Actinobacteriota	c__Coriobacteriia	o__Coriobacteriales	f__Atopobiaceae	g__Lancefieldella	s__Lancefieldella sp000564995/HROM_Genome_0565	NC/HQ	No	not-shared	1	1	2	USA	North America	Saliva samples
HROM_Genome_0566	92.39	0	82276	1428384	d__Bacteria;p__Actinobacteriota;c__Coriobacteriia;o__Coriobacteriales;f__Atopobiaceae;g__Lancefieldella;s__Lancefieldella sp015259105	d__Bacteria	p__Actinobacteriota	c__Coriobacteriia	o__Coriobacteriales	f__Atopobiaceae	g__Lancefieldella	s__Lancefieldella sp015259105/HROM_Genome_0566	NC/HQ	No	not-shared	0	1	1	USA	North America	Saliva samples
HROM_Genome_0567	82.05	0	40434	1418900	d__Bacteria;p__Actinobacteriota;c__Coriobacteriia;o__Coriobacteriales;f__Atopobiaceae;g__Lancefieldella;s__Lancefieldella sp000564995	d__Bacteria	p__Actinobacteriota	c__Coriobacteriia	o__Coriobacteriales	f__Atopobiaceae	g__Lancefieldella	s__Lancefieldella sp000564995/HROM_Genome_0567	MQ	No	not-shared	1	0	1	USA	North America	Saliva samples
HROM_Genome_0568	72.59	0	18787	1021101	d__Bacteria;p__Actinobacteriota;c__Coriobacteriia;o__Coriobacteriales;f__Atopobiaceae;g__Lancefieldella;s__Lancefieldella sp015259105	d__Bacteria	p__Actinobacteriota	c__Coriobacteriia	o__Coriobacteriales	f__Atopobiaceae	g__Lancefieldella	s__Lancefieldella sp015259105/HROM_Genome_0568	MQ	No	not-shared	1	0	1	USA	North America	Saliva samples
HROM_Genome_0569	95.16	2.284	22077	1488166	d__Bacteria;p__Actinobacteriota;c__Coriobacteriia;o__Coriobacteriales;f__Atopobiaceae;g__Lancefieldella;s__Lancefieldella sp000564995	d__Bacteria	p__Actinobacteriota	c__Coriobacteriia	o__Coriobacteriales	f__Atopobiaceae	g__Lancefieldella	s__Lancefieldella sp000564995/HROM_Genome_0569	NC/HQ	No	not-shared	0	1	1	USA	North America	Saliva samples
HROM_Genome_0570	87.63	0.806	32947	1385302	d__Bacteria;p__Actinobacteriota;c__Coriobacteriia;o__Coriobacteriales;f__Atopobiaceae;g__Lancefieldella;s__Lancefieldella sp015259105	d__Bacteria	p__Actinobacteriota	c__Coriobacteriia	o__Coriobacteriales	f__Atopobiaceae	g__Lancefieldella	s__Lancefieldella sp015259105/HROM_Genome_0570	MQ	No	not-shared	1	0	1	USA	North America	Saliva samples
HROM_Genome_0571	69.75	0.921	13739	905717	d__Bacteria;p__Actinobacteriota;c__Coriobacteriia;o__Coriobacteriales;f__Atopobiaceae;g__Lancefieldella;s__	d__Bacteria	p__Actinobacteriota	c__Coriobacteriia	o__Coriobacteriales	f__Atopobiaceae	g__Lancefieldella	s__HROM_Genome_0571/HROM_Genome_0571	MQ	No	not-shared	1	0	1	USA	North America	Saliva samples
HROM_Genome_0572	93.58	2.607	7643	1435046	d__Bacteria;p__Actinobacteriota;c__Coriobacteriia;o__Coriobacteriales;f__Atopobiaceae;g__Lancefieldella;s__	d__Bacteria	p__Actinobacteriota	c__Coriobacteriia	o__Coriobacteriales	f__Atopobiaceae	g__Lancefieldella	s__HROM_Genome_0572/HROM_Genome_0572	NC/HQ	No	not-shared	1	1	2	USA	North America	Saliva samples
HROM_Genome_0573	85.92	3.391	2474	1177005	d__Bacteria;p__Actinobacteriota;c__Coriobacteriia;o__Coriobacteriales;f__Atopobiaceae;g__Lancefieldella;s__Lancefieldella sp000564995	d__Bacteria	p__Actinobacteriota	c__Coriobacteriia	o__Coriobacteriales	f__Atopobiaceae	g__Lancefieldella	s__Lancefieldella sp000564995/HROM_Genome_0573	MQ	No	not-shared	1	0	1	USA	North America	Saliva samples
HROM_Genome_0574	100	0	151587	1514099	d__Bacteria;p__Actinobacteriota;c__Coriobacteriia;o__Coriobacteriales;f__Atopobiaceae;g__Lancefieldella;s__	d__Bacteria	p__Actinobacteriota	c__Coriobacteriia	o__Coriobacteriales	f__Atopobiaceae	g__Lancefieldella	s__HROM_Genome_0574/HROM_Genome_0574	NC/HQ	No	not-shared	2	3	5	USA	North America	Throat samples;Saliva samples
HROM_Genome_0575	82.78	0	21944	1143554	d__Bacteria;p__Actinobacteriota;c__Coriobacteriia;o__Coriobacteriales;f__Atopobiaceae;g__Lancefieldella;s__Lancefieldella sp000564995	d__Bacteria	p__Actinobacteriota	c__Coriobacteriia	o__Coriobacteriales	f__Atopobiaceae	g__Lancefieldella	s__Lancefieldella sp000564995/HROM_Genome_0575	NC/HQ	No	not-shared	1	1	2	USA	North America	Saliva samples
HROM_Genome_0576	100	0	210272	1505201	d__Bacteria;p__Actinobacteriota;c__Coriobacteriia;o__Coriobacteriales;f__Atopobiaceae;g__Lancefieldella;s__Lancefieldella sp015259105	d__Bacteria	p__Actinobacteriota	c__Coriobacteriia	o__Coriobacteriales	f__Atopobiaceae	g__Lancefieldella	s__Lancefieldella sp015259105/HROM_Genome_0576	NC/HQ	No	not-shared	0	1	1	USA	North America	Saliva samples
HROM_Genome_0577	100	0	74385	1522306	d__Bacteria;p__Actinobacteriota;c__Coriobacteriia;o__Coriobacteriales;f__Atopobiaceae;g__Lancefieldella;s__Lancefieldella sp015259045	d__Bacteria	p__Actinobacteriota	c__Coriobacteriia	o__Coriobacteriales	f__Atopobiaceae	g__Lancefieldella	s__Lancefieldella sp015259045/HROM_Genome_0577	NC/HQ	No	not-shared	0	1	1	USA	North America	Saliva samples
HROM_Genome_0578	63.79	1.724	8228	1011420	d__Bacteria;p__Actinobacteriota;c__Coriobacteriia;o__Coriobacteriales;f__Atopobiaceae;g__Lancefieldella;s__	d__Bacteria	p__Actinobacteriota	c__Coriobacteriia	o__Coriobacteriales	f__Atopobiaceae	g__Lancefieldella	s__HROM_Genome_0578/HROM_Genome_0578	MQ	No	not-shared	1	0	1	USA	North America	Saliva samples
HROM_Genome_0579	91.57	4.354	3394	1344357	d__Bacteria;p__Actinobacteriota;c__Coriobacteriia;o__Coriobacteriales;f__Atopobiaceae;g__Lancefieldella;s__Lancefieldella sp000564995	d__Bacteria	p__Actinobacteriota	c__Coriobacteriia	o__Coriobacteriales	f__Atopobiaceae	g__Lancefieldella	s__Lancefieldella sp000564995/HROM_Genome_0579	NC/HQ	No	not-shared	1	1	2	USA	North America	Saliva samples
HROM_Genome_0580	58.06	0.806	25359	722165	d__Bacteria;p__Actinobacteriota;c__Coriobacteriia;o__Coriobacteriales;f__Atopobiaceae;g__Lancefieldella;s__	d__Bacteria	p__Actinobacteriota	c__Coriobacteriia	o__Coriobacteriales	f__Atopobiaceae	g__Lancefieldella	s__HROM_Genome_0580/HROM_Genome_0580	MQ	No	not-shared	1	0	1	USA	North America	Saliva samples
HROM_Genome_0581	96.77	2.419	18992	1456996	d__Bacteria;p__Actinobacteriota;c__Coriobacteriia;o__Coriobacteriales;f__Atopobiaceae;g__Lancefieldella;s__Lancefieldella sp000564995	d__Bacteria	p__Actinobacteriota	c__Coriobacteriia	o__Coriobacteriales	f__Atopobiaceae	g__Lancefieldella	s__Lancefieldella sp000564995/HROM_Genome_0581	NC/HQ	No	not-shared	0	1	1	USA	North America	Saliva samples
HROM_Genome_0582	97.58	1.612	62473	1538903	d__Bacteria;p__Actinobacteriota;c__Coriobacteriia;o__Coriobacteriales;f__Atopobiaceae;g__Lancefieldella;s__Lancefieldella sp000564995	d__Bacteria	p__Actinobacteriota	c__Coriobacteriia	o__Coriobacteriales	f__Atopobiaceae	g__Lancefieldella	s__Lancefieldella sp000564995/HROM_Genome_0582	NC/HQ	No	not-shared	1	1	2	USA	North America	Throat samples;Saliva samples
HROM_Genome_0583	100	0	204909	1573550	d__Bacteria;p__Actinobacteriota;c__Coriobacteriia;o__Coriobacteriales;f__Atopobiaceae;g__Lancefieldella;s__Lancefieldella sp000564995	d__Bacteria	p__Actinobacteriota	c__Coriobacteriia	o__Coriobacteriales	f__Atopobiaceae	g__Lancefieldella	s__Lancefieldella sp000564995/HROM_Genome_0583	NC/HQ	No	not-shared	0	1	1	USA	North America	Saliva samples
HROM_Genome_0584	100	0	62422	1543509	d__Bacteria;p__Actinobacteriota;c__Coriobacteriia;o__Coriobacteriales;f__Atopobiaceae;g__Lancefieldella;s__Lancefieldella sp015259105	d__Bacteria	p__Actinobacteriota	c__Coriobacteriia	o__Coriobacteriales	f__Atopobiaceae	g__Lancefieldella	s__Lancefieldella sp015259105/HROM_Genome_0584	NC/HQ	No	not-shared	1	1	2	USA	North America	Saliva samples
HROM_Genome_0585	94.75	0.806	8426	1486278	d__Bacteria;p__Actinobacteriota;c__Coriobacteriia;o__Coriobacteriales;f__Atopobiaceae;g__Lancefieldella;s__	d__Bacteria	p__Actinobacteriota	c__Coriobacteriia	o__Coriobacteriales	f__Atopobiaceae	g__Lancefieldella	s__HROM_Genome_0585/HROM_Genome_0585	NC/HQ	No	not-shared	0	1	1	USA	North America	Saliva samples
HROM_Genome_0586	90.32	2.88	21434	1456720	d__Bacteria;p__Actinobacteriota;c__Coriobacteriia;o__Coriobacteriales;f__Atopobiaceae;g__Lancefieldella;s__	d__Bacteria	p__Actinobacteriota	c__Coriobacteriia	o__Coriobacteriales	f__Atopobiaceae	g__Lancefieldella	s__HROM_Genome_0586/HROM_Genome_0586	NC/HQ	No	not-shared	0	1	1	USA	North America	Saliva samples
HROM_Genome_0587	58.18	1.49	1631	868262	d__Bacteria;p__Actinobacteriota;c__Coriobacteriia;o__Coriobacteriales;f__Atopobiaceae;g__Lancefieldella;s__Lancefieldella sp000564995	d__Bacteria	p__Actinobacteriota	c__Coriobacteriia	o__Coriobacteriales	f__Atopobiaceae	g__Lancefieldella	s__Lancefieldella sp000564995/HROM_Genome_0587	MQ	No	not-shared	1	0	1	USA	North America	Saliva samples
HROM_Genome_0588	99.59	0	57472	1473371	d__Bacteria;p__Actinobacteriota;c__Coriobacteriia;o__Coriobacteriales;f__Atopobiaceae;g__Lancefieldella;s__Lancefieldella sp000564995	d__Bacteria	p__Actinobacteriota	c__Coriobacteriia	o__Coriobacteriales	f__Atopobiaceae	g__Lancefieldella	s__Lancefieldella sp000564995/HROM_Genome_0588	NC/HQ	No	not-shared	0	1	1	USA	North America	Saliva samples
HROM_Genome_0589	82.94	0	75483	1273561	d__Bacteria;p__Actinobacteriota;c__Coriobacteriia;o__Coriobacteriales;f__Atopobiaceae;g__Lancefieldella;s__	d__Bacteria	p__Actinobacteriota	c__Coriobacteriia	o__Coriobacteriales	f__Atopobiaceae	g__Lancefieldella	s__HROM_Genome_0589/HROM_Genome_0589	MQ	No	not-shared	1	0	1	USA	North America	Saliva samples
HROM_Genome_0590	100	0	141272	1577462	d__Bacteria;p__Actinobacteriota;c__Coriobacteriia;o__Coriobacteriales;f__Atopobiaceae;g__Lancefieldella;s__Lancefieldella sp015259045	d__Bacteria	p__Actinobacteriota	c__Coriobacteriia	o__Coriobacteriales	f__Atopobiaceae	g__Lancefieldella	s__Lancefieldella sp015259045/HROM_Genome_0590	NC/HQ	No	not-shared	0	1	1	USA	North America	Saliva samples
HROM_Genome_0591	85.9	4.032	60093	1297560	d__Bacteria;p__Actinobacteriota;c__Coriobacteriia;o__Coriobacteriales;f__Atopobiaceae;g__Lancefieldella;s__	d__Bacteria	p__Actinobacteriota	c__Coriobacteriia	o__Coriobacteriales	f__Atopobiaceae	g__Lancefieldella	s__HROM_Genome_0591/HROM_Genome_0591	MQ	No	not-shared	1	0	1	USA	North America	Saliva samples
HROM_Genome_0592	88.23	2.016	12766	1351732	d__Bacteria;p__Actinobacteriota;c__Coriobacteriia;o__Coriobacteriales;f__Atopobiaceae;g__Lancefieldella;s__Lancefieldella sp000564995	d__Bacteria	p__Actinobacteriota	c__Coriobacteriia	o__Coriobacteriales	f__Atopobiaceae	g__Lancefieldella	s__Lancefieldella sp000564995/HROM_Genome_0592	MQ	No	not-shared	2	0	2	USA	North America	Saliva samples
HROM_Genome_0593	99.19	1.129	12402	1506113	d__Bacteria;p__Actinobacteriota;c__Coriobacteriia;o__Coriobacteriales;f__Atopobiaceae;g__Lancefieldella;s__	d__Bacteria	p__Actinobacteriota	c__Coriobacteriia	o__Coriobacteriales	f__Atopobiaceae	g__Lancefieldella	s__HROM_Genome_0593/HROM_Genome_0593	NC/HQ	No	not-shared	1	1	2	USA	North America	Saliva samples
HROM_Genome_0594	94.35	0.806	12249	1358047	d__Bacteria;p__Actinobacteriota;c__Coriobacteriia;o__Coriobacteriales;f__Atopobiaceae;g__Lancefieldella;s__Lancefieldella sp000564995	d__Bacteria	p__Actinobacteriota	c__Coriobacteriia	o__Coriobacteriales	f__Atopobiaceae	g__Lancefieldella	s__Lancefieldella sp000564995/HROM_Genome_0594	NC/HQ	No	not-shared	0	1	1	USA	North America	Saliva samples
HROM_Genome_0595	94.35	0.403	14799	1239514	d__Bacteria;p__Actinobacteriota;c__Coriobacteriia;o__Coriobacteriales;f__Atopobiaceae;g__Lancefieldella;s__	d__Bacteria	p__Actinobacteriota	c__Coriobacteriia	o__Coriobacteriales	f__Atopobiaceae	g__Lancefieldella	s__HROM_Genome_0595/HROM_Genome_0595	NC/HQ	No	not-shared	0	1	1	USA	North America	Saliva samples
HROM_Genome_0596	78.22	0	38869	1199051	d__Bacteria;p__Actinobacteriota;c__Coriobacteriia;o__Coriobacteriales;f__Atopobiaceae;g__Lancefieldella;s__Lancefieldella sp000564995	d__Bacteria	p__Actinobacteriota	c__Coriobacteriia	o__Coriobacteriales	f__Atopobiaceae	g__Lancefieldella	s__Lancefieldella sp000564995/HROM_Genome_0596	MQ	No	not-shared	1	0	1	USA	North America	Saliva samples
HROM_Genome_0597	92.87	0.806	8065	1362341	d__Bacteria;p__Actinobacteriota;c__Coriobacteriia;o__Coriobacteriales;f__Atopobiaceae;g__Lancefieldella;s__Lancefieldella sp000564995	d__Bacteria	p__Actinobacteriota	c__Coriobacteriia	o__Coriobacteriales	f__Atopobiaceae	g__Lancefieldella	s__Lancefieldella sp000564995/HROM_Genome_0597	NC/HQ	No	not-shared	1	1	2	USA	North America	Throat samples;Saliva samples
HROM_Genome_0598	99.19	0	103104	1504465	d__Bacteria;p__Actinobacteriota;c__Coriobacteriia;o__Coriobacteriales;f__Atopobiaceae;g__Lancefieldella;s__Lancefieldella sp000564995	d__Bacteria	p__Actinobacteriota	c__Coriobacteriia	o__Coriobacteriales	f__Atopobiaceae	g__Lancefieldella	s__Lancefieldella sp000564995/HROM_Genome_0598	NC/HQ	No	not-shared	1	1	2	USA	North America	Saliva samples
HROM_Genome_0599	93.02	4.525	12270	1515471	d__Bacteria;p__Actinobacteriota;c__Coriobacteriia;o__Coriobacteriales;f__Atopobiaceae;g__Lancefieldella;s__Lancefieldella sp000564995	d__Bacteria	p__Actinobacteriota	c__Coriobacteriia	o__Coriobacteriales	f__Atopobiaceae	g__Lancefieldella	s__Lancefieldella sp000564995/HROM_Genome_0599	NC/HQ	No	not-shared	0	1	1	USA	North America	Saliva samples
HROM_Genome_0600	83.8	0	27477	1171799	d__Bacteria;p__Actinobacteriota;c__Coriobacteriia;o__Coriobacteriales;f__Atopobiaceae;g__Lancefieldella;s__Lancefieldella sp000564995	d__Bacteria	p__Actinobacteriota	c__Coriobacteriia	o__Coriobacteriales	f__Atopobiaceae	g__Lancefieldella	s__Lancefieldella sp000564995/HROM_Genome_0600	MQ	No	not-shared	2	0	2	USA	North America	Saliva samples
HROM_Genome_0601	84.2	1.433	5254	1215997	d__Bacteria;p__Actinobacteriota;c__Coriobacteriia;o__Coriobacteriales;f__Atopobiaceae;g__Lancefieldella;s__Lancefieldella sp000564995	d__Bacteria	p__Actinobacteriota	c__Coriobacteriia	o__Coriobacteriales	f__Atopobiaceae	g__Lancefieldella	s__Lancefieldella sp000564995/HROM_Genome_0601	MQ	No	not-shared	2	0	2	USA	North America	Saliva samples
HROM_Genome_0602	80	2.534	2938	1251495	d__Bacteria;p__Actinobacteriota;c__Coriobacteriia;o__Coriobacteriales;f__Atopobiaceae;g__Lancefieldella;s__	d__Bacteria	p__Actinobacteriota	c__Coriobacteriia	o__Coriobacteriales	f__Atopobiaceae	g__Lancefieldella	s__HROM_Genome_0602/HROM_Genome_0602	MQ	No	not-shared	2	0	2	USA	North America	Saliva samples
HROM_Genome_0603	99.91	0	63696	1509180	d__Bacteria;p__Actinobacteriota;c__Coriobacteriia;o__Coriobacteriales;f__Atopobiaceae;g__Lancefieldella;s__Lancefieldella sp000564995	d__Bacteria	p__Actinobacteriota	c__Coriobacteriia	o__Coriobacteriales	f__Atopobiaceae	g__Lancefieldella	s__Lancefieldella sp000564995/HROM_Genome_0603	NC/HQ	No	not-shared	0	1	1	USA	North America	Saliva samples
HROM_Genome_0604	93.43	2.419	19949	1455794	d__Bacteria;p__Actinobacteriota;c__Coriobacteriia;o__Coriobacteriales;f__Atopobiaceae;g__Lancefieldella;s__	d__Bacteria	p__Actinobacteriota	c__Coriobacteriia	o__Coriobacteriales	f__Atopobiaceae	g__Lancefieldella	s__HROM_Genome_0604/HROM_Genome_0604	NC/HQ	No	not-shared	0	1	1	USA	North America	Saliva samples
HROM_Genome_0605	70.48	1.612	2506	1226423	d__Bacteria;p__Actinobacteriota;c__Coriobacteriia;o__Coriobacteriales;f__Atopobiaceae;g__Lancefieldella;s__	d__Bacteria	p__Actinobacteriota	c__Coriobacteriia	o__Coriobacteriales	f__Atopobiaceae	g__Lancefieldella	s__HROM_Genome_0605/HROM_Genome_0605	MQ	No	not-shared	1	0	1	USA	North America	Saliva samples
HROM_Genome_0606	98.92	0	17628	1550695	d__Bacteria;p__Actinobacteriota;c__Coriobacteriia;o__Coriobacteriales;f__Atopobiaceae;g__Lancefieldella;s__	d__Bacteria	p__Actinobacteriota	c__Coriobacteriia	o__Coriobacteriales	f__Atopobiaceae	g__Lancefieldella	s__HROM_Genome_0606/HROM_Genome_0606	NC/HQ	No	not-shared	0	1	1	USA	North America	Saliva samples
HROM_Genome_0607	71.81	0	15359	1114843	d__Bacteria;p__Actinobacteriota;c__Coriobacteriia;o__Coriobacteriales;f__Atopobiaceae;g__Lancefieldella;s__	d__Bacteria	p__Actinobacteriota	c__Coriobacteriia	o__Coriobacteriales	f__Atopobiaceae	g__Lancefieldella	s__HROM_Genome_0607/HROM_Genome_0607	MQ	No	not-shared	1	0	1	USA	North America	Saliva samples
HROM_Genome_0608	93.81	4.838	13021	1378880	d__Bacteria;p__Actinobacteriota;c__Coriobacteriia;o__Coriobacteriales;f__Atopobiaceae;g__Lancefieldella;s__	d__Bacteria	p__Actinobacteriota	c__Coriobacteriia	o__Coriobacteriales	f__Atopobiaceae	g__Lancefieldella	s__HROM_Genome_0608/HROM_Genome_0608	NC/HQ	No	not-shared	0	1	1	USA	North America	Saliva samples
HROM_Genome_0609	99.19	0	100223	1511918	d__Bacteria;p__Actinobacteriota;c__Coriobacteriia;o__Coriobacteriales;f__Atopobiaceae;g__Lancefieldella;s__Lancefieldella sp015259105	d__Bacteria	p__Actinobacteriota	c__Coriobacteriia	o__Coriobacteriales	f__Atopobiaceae	g__Lancefieldella	s__Lancefieldella sp015259105/HROM_Genome_0609	NC/HQ	No	not-shared	1	1	2	USA	North America	Saliva samples
HROM_Genome_0610	96.77	2.419	18452	1376417	d__Bacteria;p__Actinobacteriota;c__Coriobacteriia;o__Coriobacteriales;f__Atopobiaceae;g__Lancefieldella;s__	d__Bacteria	p__Actinobacteriota	c__Coriobacteriia	o__Coriobacteriales	f__Atopobiaceae	g__Lancefieldella	s__HROM_Genome_0610/HROM_Genome_0610	NC/HQ	No	not-shared	0	1	1	USA	North America	Saliva samples
HROM_Genome_0611	80.31	2.394	2473	1267408	d__Bacteria;p__Actinobacteriota;c__Coriobacteriia;o__Coriobacteriales;f__Atopobiaceae;g__Lancefieldella;s__Lancefieldella sp000564995	d__Bacteria	p__Actinobacteriota	c__Coriobacteriia	o__Coriobacteriales	f__Atopobiaceae	g__Lancefieldella	s__Lancefieldella sp000564995/HROM_Genome_0611	MQ	No	not-shared	1	0	1	USA	North America	Saliva samples
HROM_Genome_0612	99.73	0	30648	1576363	d__Bacteria;p__Actinobacteriota;c__Coriobacteriia;o__Coriobacteriales;f__Atopobiaceae;g__Lancefieldella;s__Lancefieldella sp000564995	d__Bacteria	p__Actinobacteriota	c__Coriobacteriia	o__Coriobacteriales	f__Atopobiaceae	g__Lancefieldella	s__Lancefieldella sp000564995/HROM_Genome_0612	NC/HQ	No	not-shared	2	2	4	USA	North America	Saliva samples
HROM_Genome_0613	97.08	1.612	8009	1440122	d__Bacteria;p__Actinobacteriota;c__Coriobacteriia;o__Coriobacteriales;f__Atopobiaceae;g__Lancefieldella;s__Lancefieldella sp000564995	d__Bacteria	p__Actinobacteriota	c__Coriobacteriia	o__Coriobacteriales	f__Atopobiaceae	g__Lancefieldella	s__Lancefieldella sp000564995/HROM_Genome_0613	NC/HQ	No	not-shared	0	1	1	USA	North America	Saliva samples
HROM_Genome_0614	100	0	148778	1507205	d__Bacteria;p__Actinobacteriota;c__Coriobacteriia;o__Coriobacteriales;f__Atopobiaceae;g__Lancefieldella;s__	d__Bacteria	p__Actinobacteriota	c__Coriobacteriia	o__Coriobacteriales	f__Atopobiaceae	g__Lancefieldella	s__HROM_Genome_0614/HROM_Genome_0614	NC/HQ	No	not-shared	1	2	3	USA	North America	Saliva samples
HROM_Genome_0615	95.49	2.467	5586	1471265	d__Bacteria;p__Actinobacteriota;c__Coriobacteriia;o__Coriobacteriales;f__Atopobiaceae;g__Lancefieldella;s__	d__Bacteria	p__Actinobacteriota	c__Coriobacteriia	o__Coriobacteriales	f__Atopobiaceae	g__Lancefieldella	s__HROM_Genome_0615/HROM_Genome_0615	NC/HQ	No	not-shared	0	1	1	USA	North America	Saliva samples
HROM_Genome_0616	74.07	0	32828	1034650	d__Bacteria;p__Actinobacteriota;c__Coriobacteriia;o__Coriobacteriales;f__Atopobiaceae;g__Lancefieldella;s__Lancefieldella sp000564995	d__Bacteria	p__Actinobacteriota	c__Coriobacteriia	o__Coriobacteriales	f__Atopobiaceae	g__Lancefieldella	s__Lancefieldella sp000564995/HROM_Genome_0616	MQ	No	not-shared	2	0	2	USA	North America	Saliva samples
HROM_Genome_0617	87.29	2.973	5891	1274752	d__Bacteria;p__Actinobacteriota;c__Coriobacteriia;o__Coriobacteriales;f__Atopobiaceae;g__Lancefieldella;s__	d__Bacteria	p__Actinobacteriota	c__Coriobacteriia	o__Coriobacteriales	f__Atopobiaceae	g__Lancefieldella	s__HROM_Genome_0617/HROM_Genome_0617	MQ	No	not-shared	2	0	2	USA	North America	Saliva samples
HROM_Genome_0618	96.55	2.507	8694	1432086	d__Bacteria;p__Actinobacteriota;c__Coriobacteriia;o__Coriobacteriales;f__Atopobiaceae;g__Lancefieldella;s__Lancefieldella sp000564995	d__Bacteria	p__Actinobacteriota	c__Coriobacteriia	o__Coriobacteriales	f__Atopobiaceae	g__Lancefieldella	s__Lancefieldella sp000564995/HROM_Genome_0618	NC/HQ	No	not-shared	0	3	3	USA	North America	Saliva samples
HROM_Genome_0619	100	0	79369	1472944	d__Bacteria;p__Actinobacteriota;c__Coriobacteriia;o__Coriobacteriales;f__Atopobiaceae;g__Lancefieldella;s__Lancefieldella sp000564995	d__Bacteria	p__Actinobacteriota	c__Coriobacteriia	o__Coriobacteriales	f__Atopobiaceae	g__Lancefieldella	s__Lancefieldella sp000564995/HROM_Genome_0619	NC/HQ	No	not-shared	0	2	2	USA	North America	Saliva samples
HROM_Genome_0620	96.77	0.806	66169	1485068	d__Bacteria;p__Actinobacteriota;c__Coriobacteriia;o__Coriobacteriales;f__Atopobiaceae;g__Lancefieldella;s__Lancefieldella sp000564995	d__Bacteria	p__Actinobacteriota	c__Coriobacteriia	o__Coriobacteriales	f__Atopobiaceae	g__Lancefieldella	s__Lancefieldella sp000564995/HROM_Genome_0620	NC/HQ	No	not-shared	0	1	1	USA	North America	Saliva samples
HROM_Genome_0621	74.42	0	35564	1097328	d__Bacteria;p__Actinobacteriota;c__Coriobacteriia;o__Coriobacteriales;f__Atopobiaceae;g__Lancefieldella;s__	d__Bacteria	p__Actinobacteriota	c__Coriobacteriia	o__Coriobacteriales	f__Atopobiaceae	g__Lancefieldella	s__HROM_Genome_0621/HROM_Genome_0621	MQ	No	not-shared	2	0	2	USA	North America	Saliva samples
HROM_Genome_0622	100	0	56468	1523807	d__Bacteria;p__Actinobacteriota;c__Coriobacteriia;o__Coriobacteriales;f__Atopobiaceae;g__Lancefieldella;s__	d__Bacteria	p__Actinobacteriota	c__Coriobacteriia	o__Coriobacteriales	f__Atopobiaceae	g__Lancefieldella	s__HROM_Genome_0622/HROM_Genome_0622	NC/HQ	No	not-shared	1	1	2	USA	North America	Saliva samples
HROM_Genome_0623	81.85	1.612	37992	1246135	d__Bacteria;p__Actinobacteriota;c__Coriobacteriia;o__Coriobacteriales;f__Atopobiaceae;g__Lancefieldella;s__	d__Bacteria	p__Actinobacteriota	c__Coriobacteriia	o__Coriobacteriales	f__Atopobiaceae	g__Lancefieldella	s__HROM_Genome_0623/HROM_Genome_0623	MQ	No	not-shared	1	0	1	USA	North America	Saliva samples
HROM_Genome_0624	96.1	0	23689	1452645	d__Bacteria;p__Actinobacteriota;c__Coriobacteriia;o__Coriobacteriales;f__Atopobiaceae;g__Lancefieldella;s__Lancefieldella sp000564995	d__Bacteria	p__Actinobacteriota	c__Coriobacteriia	o__Coriobacteriales	f__Atopobiaceae	g__Lancefieldella	s__Lancefieldella sp000564995/HROM_Genome_0624	NC/HQ	No	not-shared	1	1	2	USA	North America	Saliva samples
HROM_Genome_0625	94.89	2.419	24745	1372395	d__Bacteria;p__Actinobacteriota;c__Coriobacteriia;o__Coriobacteriales;f__Atopobiaceae;g__Lancefieldella;s__Lancefieldella sp000564995	d__Bacteria	p__Actinobacteriota	c__Coriobacteriia	o__Coriobacteriales	f__Atopobiaceae	g__Lancefieldella	s__Lancefieldella sp000564995/HROM_Genome_0625	NC/HQ	No	not-shared	1	1	2	USA	North America	Saliva samples
HROM_Genome_0626	97.58	1.612	23164	1449560	d__Bacteria;p__Actinobacteriota;c__Coriobacteriia;o__Coriobacteriales;f__Atopobiaceae;g__Lancefieldella;s__	d__Bacteria	p__Actinobacteriota	c__Coriobacteriia	o__Coriobacteriales	f__Atopobiaceae	g__Lancefieldella	s__HROM_Genome_0626/HROM_Genome_0626	NC/HQ	No	not-shared	0	1	1	USA	North America	Saliva samples
HROM_Genome_0627	91.73	1.33	5081	1348619	d__Bacteria;p__Actinobacteriota;c__Coriobacteriia;o__Coriobacteriales;f__Atopobiaceae;g__Lancefieldella;s__	d__Bacteria	p__Actinobacteriota	c__Coriobacteriia	o__Coriobacteriales	f__Atopobiaceae	g__Lancefieldella	s__HROM_Genome_0627/HROM_Genome_0627	NC/HQ	No	not-shared	0	2	2	USA	North America	Saliva samples
HROM_Genome_0628	67.24	0	28928	957474	d__Bacteria;p__Actinobacteriota;c__Coriobacteriia;o__Coriobacteriales;f__Atopobiaceae;g__Lancefieldella;s__	d__Bacteria	p__Actinobacteriota	c__Coriobacteriia	o__Coriobacteriales	f__Atopobiaceae	g__Lancefieldella	s__HROM_Genome_0628/HROM_Genome_0628	MQ	No	not-shared	1	0	1	USA	North America	Saliva samples
HROM_Genome_0629	93.38	4.537	4380	1411896	d__Bacteria;p__Actinobacteriota;c__Coriobacteriia;o__Coriobacteriales;f__Atopobiaceae;g__Lancefieldella;s__	d__Bacteria	p__Actinobacteriota	c__Coriobacteriia	o__Coriobacteriales	f__Atopobiaceae	g__Lancefieldella	s__HROM_Genome_0629/HROM_Genome_0629	NC/HQ	No	not-shared	0	1	1	USA	North America	Saliva samples
HROM_Genome_0630	83.06	0	15045	1174750	d__Bacteria;p__Actinobacteriota;c__Coriobacteriia;o__Coriobacteriales;f__Atopobiaceae;g__Lancefieldella;s__Lancefieldella sp000564995	d__Bacteria	p__Actinobacteriota	c__Coriobacteriia	o__Coriobacteriales	f__Atopobiaceae	g__Lancefieldella	s__Lancefieldella sp000564995/HROM_Genome_0630	MQ	No	not-shared	1	0	1	USA	North America	Saliva samples
HROM_Genome_0631	94.62	0	68067	1329567	d__Bacteria;p__Actinobacteriota;c__Coriobacteriia;o__Coriobacteriales;f__Atopobiaceae;g__Lancefieldella;s__Lancefieldella sp000564995	d__Bacteria	p__Actinobacteriota	c__Coriobacteriia	o__Coriobacteriales	f__Atopobiaceae	g__Lancefieldella	s__Lancefieldella sp000564995/HROM_Genome_0631	NC/HQ	No	Gut-Oral shared	1	1	2	USA	North America	Saliva samples
HROM_Genome_0632	61.09	0.806	6924	812438	d__Bacteria;p__Actinobacteriota;c__Coriobacteriia;o__Coriobacteriales;f__Atopobiaceae;g__Lancefieldella;s__	d__Bacteria	p__Actinobacteriota	c__Coriobacteriia	o__Coriobacteriales	f__Atopobiaceae	g__Lancefieldella	s__HROM_Genome_0632/HROM_Genome_0632	MQ	No	not-shared	2	0	2	USA	North America	Saliva samples
HROM_Genome_0633	82.68	0.43	3369	1276297	d__Bacteria;p__Actinobacteriota;c__Coriobacteriia;o__Coriobacteriales;f__Atopobiaceae;g__Lancefieldella;s__	d__Bacteria	p__Actinobacteriota	c__Coriobacteriia	o__Coriobacteriales	f__Atopobiaceae	g__Lancefieldella	s__HROM_Genome_0633/HROM_Genome_0633	MQ	No	not-shared	1	0	1	USA	North America	Saliva samples
HROM_Genome_0634	90.92	3.024	4639	1367512	d__Bacteria;p__Actinobacteriota;c__Coriobacteriia;o__Coriobacteriales;f__Atopobiaceae;g__Lancefieldella;s__	d__Bacteria	p__Actinobacteriota	c__Coriobacteriia	o__Coriobacteriales	f__Atopobiaceae	g__Lancefieldella	s__HROM_Genome_0634/HROM_Genome_0634	NC/HQ	No	not-shared	0	1	1	USA	North America	Saliva samples
HROM_Genome_0635	91.03	1.081	3576	1377818	d__Bacteria;p__Actinobacteriota;c__Coriobacteriia;o__Coriobacteriales;f__Atopobiaceae;g__Lancefieldella;s__Lancefieldella sp000564995	d__Bacteria	p__Actinobacteriota	c__Coriobacteriia	o__Coriobacteriales	f__Atopobiaceae	g__Lancefieldella	s__Lancefieldella sp000564995/HROM_Genome_0635	NC/HQ	No	not-shared	1	1	2	USA	North America	Saliva samples
HROM_Genome_0636	88.47	3.589	2993	1314893	d__Bacteria;p__Actinobacteriota;c__Coriobacteriia;o__Coriobacteriales;f__Atopobiaceae;g__Lancefieldella;s__Lancefieldella sp000564995	d__Bacteria	p__Actinobacteriota	c__Coriobacteriia	o__Coriobacteriales	f__Atopobiaceae	g__Lancefieldella	s__Lancefieldella sp000564995/HROM_Genome_0636	NC/HQ	No	not-shared	1	1	2	USA	North America	Saliva samples
HROM_Genome_0637	58.13	0.806	6863	911876	d__Bacteria;p__Actinobacteriota;c__Coriobacteriia;o__Coriobacteriales;f__Atopobiaceae;g__Lancefieldella;s__	d__Bacteria	p__Actinobacteriota	c__Coriobacteriia	o__Coriobacteriales	f__Atopobiaceae	g__Lancefieldella	s__HROM_Genome_0637/HROM_Genome_0637	MQ	No	not-shared	1	0	1	USA	North America	Saliva samples
HROM_Genome_0638	94.48	2.105	11252	1421856	d__Bacteria;p__Actinobacteriota;c__Coriobacteriia;o__Coriobacteriales;f__Atopobiaceae;g__Lancefieldella;s__Lancefieldella sp000564995	d__Bacteria	p__Actinobacteriota	c__Coriobacteriia	o__Coriobacteriales	f__Atopobiaceae	g__Lancefieldella	s__Lancefieldella sp000564995/HROM_Genome_0638	NC/HQ	No	not-shared	0	1	1	USA	North America	Saliva samples
HROM_Genome_0639	86.64	0	19330	1266353	d__Bacteria;p__Actinobacteriota;c__Coriobacteriia;o__Coriobacteriales;f__Atopobiaceae;g__Lancefieldella;s__	d__Bacteria	p__Actinobacteriota	c__Coriobacteriia	o__Coriobacteriales	f__Atopobiaceae	g__Lancefieldella	s__HROM_Genome_0639/HROM_Genome_0639	MQ	No	not-shared	1	0	1	USA	North America	Saliva samples
HROM_Genome_0640	56.89	0	2678	790820	d__Bacteria;p__Actinobacteriota;c__Coriobacteriia;o__Coriobacteriales;f__Atopobiaceae;g__Lancefieldella;s__Lancefieldella sp000564995	d__Bacteria	p__Actinobacteriota	c__Coriobacteriia	o__Coriobacteriales	f__Atopobiaceae	g__Lancefieldella	s__Lancefieldella sp000564995/HROM_Genome_0640	MQ	No	not-shared	1	0	1	USA	North America	Saliva samples
HROM_Genome_0641	97.58	0.806	33518	1464914	d__Bacteria;p__Actinobacteriota;c__Coriobacteriia;o__Coriobacteriales;f__Atopobiaceae;g__Lancefieldella;s__Lancefieldella sp000564995	d__Bacteria	p__Actinobacteriota	c__Coriobacteriia	o__Coriobacteriales	f__Atopobiaceae	g__Lancefieldella	s__Lancefieldella sp000564995/HROM_Genome_0641	NC/HQ	No	not-shared	0	3	3	USA	North America	Saliva samples
HROM_Genome_0642	64.11	0	12139	831288	d__Bacteria;p__Actinobacteriota;c__Coriobacteriia;o__Coriobacteriales;f__Atopobiaceae;g__Lancefieldella;s__Lancefieldella sp000564995	d__Bacteria	p__Actinobacteriota	c__Coriobacteriia	o__Coriobacteriales	f__Atopobiaceae	g__Lancefieldella	s__Lancefieldella sp000564995/HROM_Genome_0642	MQ	No	not-shared	1	0	1	USA	North America	Saliva samples
HROM_Genome_0643	84.4	0	67923	1301831	d__Bacteria;p__Actinobacteriota;c__Coriobacteriia;o__Coriobacteriales;f__Atopobiaceae;g__Lancefieldella;s__	d__Bacteria	p__Actinobacteriota	c__Coriobacteriia	o__Coriobacteriales	f__Atopobiaceae	g__Lancefieldella	s__HROM_Genome_0643/HROM_Genome_0643	MQ	No	not-shared	2	0	2	USA	North America	Saliva samples
HROM_Genome_0644	91.85	1.438	4433	1393260	d__Bacteria;p__Actinobacteriota;c__Coriobacteriia;o__Coriobacteriales;f__Atopobiaceae;g__Lancefieldella;s__Lancefieldella sp000564995	d__Bacteria	p__Actinobacteriota	c__Coriobacteriia	o__Coriobacteriales	f__Atopobiaceae	g__Lancefieldella	s__Lancefieldella sp000564995/HROM_Genome_0644	NC/HQ	No	not-shared	1	1	2	USA	North America	Saliva samples
HROM_Genome_0645	94.09	2.284	4491	1467873	d__Bacteria;p__Actinobacteriota;c__Coriobacteriia;o__Coriobacteriales;f__Atopobiaceae;g__Lancefieldella;s__	d__Bacteria	p__Actinobacteriota	c__Coriobacteriia	o__Coriobacteriales	f__Atopobiaceae	g__Lancefieldella	s__HROM_Genome_0645/HROM_Genome_0645	NC/HQ	No	not-shared	0	1	1	USA	North America	Saliva samples
HROM_Genome_0646	95.96	2.822	44325	1510012	d__Bacteria;p__Actinobacteriota;c__Coriobacteriia;o__Coriobacteriales;f__Atopobiaceae;g__Lancefieldella;s__Lancefieldella sp000564995	d__Bacteria	p__Actinobacteriota	c__Coriobacteriia	o__Coriobacteriales	f__Atopobiaceae	g__Lancefieldella	s__Lancefieldella sp000564995/HROM_Genome_0646	NC/HQ	No	not-shared	0	1	1	USA	North America	Saliva samples
HROM_Genome_0647	94.35	4.637	30531	1504715	d__Bacteria;p__Actinobacteriota;c__Coriobacteriia;o__Coriobacteriales;f__Atopobiaceae;g__Lancefieldella;s__Lancefieldella sp000564995	d__Bacteria	p__Actinobacteriota	c__Coriobacteriia	o__Coriobacteriales	f__Atopobiaceae	g__Lancefieldella	s__Lancefieldella sp000564995/HROM_Genome_0647	NC/HQ	No	not-shared	0	1	1	USA	North America	Saliva samples
HROM_Genome_0648	96.23	2.419	59067	1470427	d__Bacteria;p__Actinobacteriota;c__Coriobacteriia;o__Coriobacteriales;f__Atopobiaceae;g__Lancefieldella;s__Lancefieldella sp000564995	d__Bacteria	p__Actinobacteriota	c__Coriobacteriia	o__Coriobacteriales	f__Atopobiaceae	g__Lancefieldella	s__Lancefieldella sp000564995/HROM_Genome_0648	NC/HQ	No	not-shared	0	1	1	USA	North America	Saliva samples
HROM_Genome_0649	56.89	0	16193	717284	d__Bacteria;p__Actinobacteriota;c__Coriobacteriia;o__Coriobacteriales;f__Atopobiaceae;g__Lancefieldella;s__	d__Bacteria	p__Actinobacteriota	c__Coriobacteriia	o__Coriobacteriales	f__Atopobiaceae	g__Lancefieldella	s__HROM_Genome_0649/HROM_Genome_0649	MQ	No	not-shared	2	0	2	USA	North America	Saliva samples
HROM_Genome_0650	100	0.806	49261	1548659	d__Bacteria;p__Actinobacteriota;c__Coriobacteriia;o__Coriobacteriales;f__Atopobiaceae;g__Lancefieldella;s__Lancefieldella sp000564995	d__Bacteria	p__Actinobacteriota	c__Coriobacteriia	o__Coriobacteriales	f__Atopobiaceae	g__Lancefieldella	s__Lancefieldella sp000564995/HROM_Genome_0650	NC/HQ	No	not-shared	2	1	3	USA	North America	Throat samples;Saliva samples
HROM_Genome_0651	100	1.612	74200	1563451	d__Bacteria;p__Actinobacteriota;c__Coriobacteriia;o__Coriobacteriales;f__Atopobiaceae;g__Lancefieldella;s__Lancefieldella sp015259105	d__Bacteria	p__Actinobacteriota	c__Coriobacteriia	o__Coriobacteriales	f__Atopobiaceae	g__Lancefieldella	s__Lancefieldella sp015259105/HROM_Genome_0651	NC/HQ	No	not-shared	0	1	1	USA	North America	Saliva samples
HROM_Genome_0652	62.17	0.591	1941	1032754	d__Bacteria;p__Actinobacteriota;c__Coriobacteriia;o__Coriobacteriales;f__Atopobiaceae;g__Lancefieldella;s__Lancefieldella sp000564995	d__Bacteria	p__Actinobacteriota	c__Coriobacteriia	o__Coriobacteriales	f__Atopobiaceae	g__Lancefieldella	s__Lancefieldella sp000564995/HROM_Genome_0652	MQ	No	not-shared	1	0	1	USA	North America	Saliva samples
HROM_Genome_0653	62.81	1.008	2202	841952	d__Bacteria;p__Actinobacteriota;c__Coriobacteriia;o__Coriobacteriales;f__Atopobiaceae;g__Lancefieldella;s__Lancefieldella sp000564995	d__Bacteria	p__Actinobacteriota	c__Coriobacteriia	o__Coriobacteriales	f__Atopobiaceae	g__Lancefieldella	s__Lancefieldella sp000564995/HROM_Genome_0653	MQ	No	not-shared	1	0	1	USA	North America	Saliva samples
HROM_Genome_0654	81.18	4.55	6200	1292760	d__Bacteria;p__Actinobacteriota;c__Coriobacteriia;o__Coriobacteriales;f__Atopobiaceae;g__Lancefieldella;s__	d__Bacteria	p__Actinobacteriota	c__Coriobacteriia	o__Coriobacteriales	f__Atopobiaceae	g__Lancefieldella	s__HROM_Genome_0654/HROM_Genome_0654	MQ	No	not-shared	2	0	2	USA	North America	Saliva samples
HROM_Genome_0655	78.35	4.859	2740	1236439	d__Bacteria;p__Actinobacteriota;c__Coriobacteriia;o__Coriobacteriales;f__Atopobiaceae;g__Lancefieldella;s__Lancefieldella sp000564995	d__Bacteria	p__Actinobacteriota	c__Coriobacteriia	o__Coriobacteriales	f__Atopobiaceae	g__Lancefieldella	s__Lancefieldella sp000564995/HROM_Genome_0655	MQ	No	not-shared	1	0	1	USA	North America	Saliva samples
HROM_Genome_0656	94.35	0	63218	1324803	d__Bacteria;p__Actinobacteriota;c__Coriobacteriia;o__Coriobacteriales;f__Atopobiaceae;g__Lancefieldella;s__	d__Bacteria	p__Actinobacteriota	c__Coriobacteriia	o__Coriobacteriales	f__Atopobiaceae	g__Lancefieldella	s__HROM_Genome_0656/HROM_Genome_0656	NC/HQ	No	not-shared	1	1	2	USA	North America	Saliva samples
HROM_Genome_0657	76.89	1.075	4896	1004561	d__Bacteria;p__Actinobacteriota;c__Coriobacteriia;o__Coriobacteriales;f__Atopobiaceae;g__Lancefieldella;s__	d__Bacteria	p__Actinobacteriota	c__Coriobacteriia	o__Coriobacteriales	f__Atopobiaceae	g__Lancefieldella	s__HROM_Genome_0657/HROM_Genome_0657	MQ	No	not-shared	1	0	1	USA	North America	Saliva samples
HROM_Genome_0658	99.19	0	129192	1534653	d__Bacteria;p__Actinobacteriota;c__Coriobacteriia;o__Coriobacteriales;f__Atopobiaceae;g__Lancefieldella;s__Lancefieldella sp000564995	d__Bacteria	p__Actinobacteriota	c__Coriobacteriia	o__Coriobacteriales	f__Atopobiaceae	g__Lancefieldella	s__Lancefieldella sp000564995/HROM_Genome_0658	NC/HQ	No	not-shared	0	1	1	USA	North America	Saliva samples
HROM_Genome_0659	78.77	2.392	2395	1162027	d__Bacteria;p__Actinobacteriota;c__Coriobacteriia;o__Coriobacteriales;f__Atopobiaceae;g__Lancefieldella;s__Lancefieldella sp000564995	d__Bacteria	p__Actinobacteriota	c__Coriobacteriia	o__Coriobacteriales	f__Atopobiaceae	g__Lancefieldella	s__Lancefieldella sp000564995/HROM_Genome_0659	MQ	No	not-shared	1	0	1	USA	North America	Saliva samples
HROM_Genome_0660	97.71	1.209	52948	1475247	d__Bacteria;p__Actinobacteriota;c__Coriobacteriia;o__Coriobacteriales;f__Atopobiaceae;g__Lancefieldella;s__	d__Bacteria	p__Actinobacteriota	c__Coriobacteriia	o__Coriobacteriales	f__Atopobiaceae	g__Lancefieldella	s__HROM_Genome_0660/HROM_Genome_0660	NC/HQ	No	not-shared	0	1	1	USA	North America	Saliva samples
HROM_Genome_0661	98.38	1.088	13563	1522240	d__Bacteria;p__Actinobacteriota;c__Coriobacteriia;o__Coriobacteriales;f__Atopobiaceae;g__Lancefieldella;s__	d__Bacteria	p__Actinobacteriota	c__Coriobacteriia	o__Coriobacteriales	f__Atopobiaceae	g__Lancefieldella	s__HROM_Genome_0661/HROM_Genome_0661	NC/HQ	No	not-shared	0	1	1	USA	North America	Saliva samples
HROM_Genome_0662	99.6	0.806	43988	1536823	d__Bacteria;p__Actinobacteriota;c__Coriobacteriia;o__Coriobacteriales;f__Atopobiaceae;g__Lancefieldella;s__Lancefieldella sp000564995	d__Bacteria	p__Actinobacteriota	c__Coriobacteriia	o__Coriobacteriales	f__Atopobiaceae	g__Lancefieldella	s__Lancefieldella sp000564995/HROM_Genome_0662	NC/HQ	No	not-shared	0	1	1	USA	North America	Saliva samples
HROM_Genome_0663	94.42	3.396	9797	1467356	d__Bacteria;p__Actinobacteriota;c__Coriobacteriia;o__Coriobacteriales;f__Atopobiaceae;g__Lancefieldella;s__Lancefieldella sp000564995	d__Bacteria	p__Actinobacteriota	c__Coriobacteriia	o__Coriobacteriales	f__Atopobiaceae	g__Lancefieldella	s__Lancefieldella sp000564995/HROM_Genome_0663	NC/HQ	No	not-shared	0	1	1	USA	North America	Saliva samples
HROM_Genome_0664	94.75	0	87527	1331550	d__Bacteria;p__Actinobacteriota;c__Coriobacteriia;o__Coriobacteriales;f__Atopobiaceae;g__Lancefieldella;s__Lancefieldella sp000564995	d__Bacteria	p__Actinobacteriota	c__Coriobacteriia	o__Coriobacteriales	f__Atopobiaceae	g__Lancefieldella	s__Lancefieldella sp000564995/HROM_Genome_0664	NC/HQ	No	not-shared	0	1	1	USA	North America	Saliva samples
HROM_Genome_0665	97.31	1.747	14548	1476139	d__Bacteria;p__Actinobacteriota;c__Coriobacteriia;o__Coriobacteriales;f__Atopobiaceae;g__Lancefieldella;s__Lancefieldella sp015259105	d__Bacteria	p__Actinobacteriota	c__Coriobacteriia	o__Coriobacteriales	f__Atopobiaceae	g__Lancefieldella	s__Lancefieldella sp015259105/HROM_Genome_0665	NC/HQ	No	not-shared	0	1	1	USA	North America	Saliva samples
HROM_Genome_0666	68.96	0	18836	1045398	d__Bacteria;p__Actinobacteriota;c__Coriobacteriia;o__Coriobacteriales;f__Atopobiaceae;g__Lancefieldella;s__Lancefieldella sp000564995	d__Bacteria	p__Actinobacteriota	c__Coriobacteriia	o__Coriobacteriales	f__Atopobiaceae	g__Lancefieldella	s__Lancefieldella sp000564995/HROM_Genome_0666	MQ	No	not-shared	2	0	2	USA	North America	Saliva samples
HROM_Genome_0667	98.92	0	38204	1516734	d__Bacteria;p__Actinobacteriota;c__Coriobacteriia;o__Coriobacteriales;f__Atopobiaceae;g__Lancefieldella;s__	d__Bacteria	p__Actinobacteriota	c__Coriobacteriia	o__Coriobacteriales	f__Atopobiaceae	g__Lancefieldella	s__HROM_Genome_0667/HROM_Genome_0667	NC/HQ	No	not-shared	0	1	1	USA	North America	Saliva samples
HROM_Genome_0668	95.56	0.806	37380	1437354	d__Bacteria;p__Actinobacteriota;c__Coriobacteriia;o__Coriobacteriales;f__Atopobiaceae;g__Lancefieldella;s__Lancefieldella sp000564995	d__Bacteria	p__Actinobacteriota	c__Coriobacteriia	o__Coriobacteriales	f__Atopobiaceae	g__Lancefieldella	s__Lancefieldella sp000564995/HROM_Genome_0668	NC/HQ	No	not-shared	0	1	1	USA	North America	Saliva samples
HROM_Genome_0669	100	0	70431	1598513	d__Bacteria;p__Actinobacteriota;c__Coriobacteriia;o__Coriobacteriales;f__Atopobiaceae;g__Lancefieldella;s__Lancefieldella sp000564995	d__Bacteria	p__Actinobacteriota	c__Coriobacteriia	o__Coriobacteriales	f__Atopobiaceae	g__Lancefieldella	s__Lancefieldella sp000564995/HROM_Genome_0669	NC/HQ	No	not-shared	0	1	1	USA	North America	Saliva samples
HROM_Genome_0670	96.48	0	98656	1414653	d__Bacteria;p__Actinobacteriota;c__Coriobacteriia;o__Coriobacteriales;f__Atopobiaceae;g__Lancefieldella;s__	d__Bacteria	p__Actinobacteriota	c__Coriobacteriia	o__Coriobacteriales	f__Atopobiaceae	g__Lancefieldella	s__HROM_Genome_0670/HROM_Genome_0670	NC/HQ	No	not-shared	0	1	1	USA	North America	Saliva samples
HROM_Genome_0671	99.19	0.806	13049	1412277	d__Bacteria;p__Actinobacteriota;c__Coriobacteriia;o__Coriobacteriales;f__Atopobiaceae;g__Lancefieldella;s__Lancefieldella sp000564995	d__Bacteria	p__Actinobacteriota	c__Coriobacteriia	o__Coriobacteriales	f__Atopobiaceae	g__Lancefieldella	s__Lancefieldella sp000564995/HROM_Genome_0671	NC/HQ	No	not-shared	0	1	1	USA	North America	Saliva samples
HROM_Genome_0672	99.19	0	74715	1520226	d__Bacteria;p__Actinobacteriota;c__Coriobacteriia;o__Coriobacteriales;f__Atopobiaceae;g__Lancefieldella;s__Lancefieldella sp000564995	d__Bacteria	p__Actinobacteriota	c__Coriobacteriia	o__Coriobacteriales	f__Atopobiaceae	g__Lancefieldella	s__Lancefieldella sp000564995/HROM_Genome_0672	NC/HQ	No	not-shared	0	1	1	USA	North America	Saliva samples
HROM_Genome_0673	82.84	0	9155	1194753	d__Bacteria;p__Actinobacteriota;c__Coriobacteriia;o__Coriobacteriales;f__Atopobiaceae;g__Lancefieldella;s__	d__Bacteria	p__Actinobacteriota	c__Coriobacteriia	o__Coriobacteriales	f__Atopobiaceae	g__Lancefieldella	s__HROM_Genome_0673/HROM_Genome_0673	MQ	No	not-shared	1	0	1	USA	North America	Saliva samples
HROM_Genome_0674	74.16	2.526	2368	1203836	d__Bacteria;p__Actinobacteriota;c__Coriobacteriia;o__Coriobacteriales;f__Atopobiaceae;g__Lancefieldella;s__Lancefieldella sp000564995	d__Bacteria	p__Actinobacteriota	c__Coriobacteriia	o__Coriobacteriales	f__Atopobiaceae	g__Lancefieldella	s__Lancefieldella sp000564995/HROM_Genome_0674	MQ	No	not-shared	1	0	1	USA	North America	Saliva samples
HROM_Genome_0675	99.19	0	69134	1671448	d__Bacteria;p__Actinobacteriota;c__Coriobacteriia;o__Coriobacteriales;f__Atopobiaceae;g__Lancefieldella;s__	d__Bacteria	p__Actinobacteriota	c__Coriobacteriia	o__Coriobacteriales	f__Atopobiaceae	g__Lancefieldella	s__HROM_Genome_0675/HROM_Genome_0675	NC/HQ	No	not-shared	0	1	1	USA	North America	Saliva samples
HROM_Genome_0676	84.83	4.112	3484	1135791	d__Bacteria;p__Actinobacteriota;c__Coriobacteriia;o__Coriobacteriales;f__Atopobiaceae;g__Lancefieldella;s__Lancefieldella sp000564995	d__Bacteria	p__Actinobacteriota	c__Coriobacteriia	o__Coriobacteriales	f__Atopobiaceae	g__Lancefieldella	s__Lancefieldella sp000564995/HROM_Genome_0676	MQ	No	not-shared	1	0	1	USA	North America	Saliva samples
HROM_Genome_0677	100	1.129	52777	1488069	d__Bacteria;p__Actinobacteriota;c__Coriobacteriia;o__Coriobacteriales;f__Atopobiaceae;g__Lancefieldella;s__Lancefieldella sp000564995	d__Bacteria	p__Actinobacteriota	c__Coriobacteriia	o__Coriobacteriales	f__Atopobiaceae	g__Lancefieldella	s__Lancefieldella sp000564995/HROM_Genome_0677	NC/HQ	No	not-shared	0	1	1	USA	North America	Saliva samples
HROM_Genome_0678	93.13	1.612	30103	1454818	d__Bacteria;p__Actinobacteriota;c__Coriobacteriia;o__Coriobacteriales;f__Atopobiaceae;g__Lancefieldella;s__Lancefieldella sp000564995	d__Bacteria	p__Actinobacteriota	c__Coriobacteriia	o__Coriobacteriales	f__Atopobiaceae	g__Lancefieldella	s__Lancefieldella sp000564995/HROM_Genome_0678	NC/HQ	No	not-shared	0	1	1	USA	North America	Saliva samples
HROM_Genome_0679	89.38	1.612	32243	1309485	d__Bacteria;p__Actinobacteriota;c__Coriobacteriia;o__Coriobacteriales;f__Atopobiaceae;g__Lancefieldella;s__	d__Bacteria	p__Actinobacteriota	c__Coriobacteriia	o__Coriobacteriales	f__Atopobiaceae	g__Lancefieldella	s__HROM_Genome_0679/HROM_Genome_0679	MQ	No	not-shared	1	0	1	USA	North America	Saliva samples
HROM_Genome_0680	87.57	0.073	34201	1349834	d__Bacteria;p__Actinobacteriota;c__Coriobacteriia;o__Coriobacteriales;f__Atopobiaceae;g__Lancefieldella;s__Lancefieldella sp000564995	d__Bacteria	p__Actinobacteriota	c__Coriobacteriia	o__Coriobacteriales	f__Atopobiaceae	g__Lancefieldella	s__Lancefieldella sp000564995/HROM_Genome_0680	MQ	No	not-shared	1	0	1	USA	North America	Saliva samples
HROM_Genome_0681	100	0	210963	1560510	d__Bacteria;p__Actinobacteriota;c__Coriobacteriia;o__Coriobacteriales;f__Atopobiaceae;g__Lancefieldella;s__	d__Bacteria	p__Actinobacteriota	c__Coriobacteriia	o__Coriobacteriales	f__Atopobiaceae	g__Lancefieldella	s__HROM_Genome_0681/HROM_Genome_0681	NC/HQ	No	not-shared	0	1	1	USA	North America	Saliva samples
HROM_Genome_0682	74.56	0	14371	1012104	d__Bacteria;p__Actinobacteriota;c__Coriobacteriia;o__Coriobacteriales;f__Atopobiaceae;g__Lancefieldella;s__Lancefieldella sp000564995	d__Bacteria	p__Actinobacteriota	c__Coriobacteriia	o__Coriobacteriales	f__Atopobiaceae	g__Lancefieldella	s__Lancefieldella sp000564995/HROM_Genome_0682	MQ	No	not-shared	1	0	1	USA	North America	Saliva samples
HROM_Genome_0683	84.47	1.728	11946	1281189	d__Bacteria;p__Actinobacteriota;c__Coriobacteriia;o__Coriobacteriales;f__Atopobiaceae;g__Lancefieldella;s__	d__Bacteria	p__Actinobacteriota	c__Coriobacteriia	o__Coriobacteriales	f__Atopobiaceae	g__Lancefieldella	s__HROM_Genome_0683/HROM_Genome_0683	MQ	No	not-shared	1	0	1	USA	North America	Saliva samples
HROM_Genome_0684	97.16	0.879	113312	1560956	d__Bacteria;p__Actinobacteriota;c__Coriobacteriia;o__Coriobacteriales;f__Atopobiaceae;g__Lancefieldella;s__Lancefieldella sp000564995	d__Bacteria	p__Actinobacteriota	c__Coriobacteriia	o__Coriobacteriales	f__Atopobiaceae	g__Lancefieldella	s__Lancefieldella sp000564995/HROM_Genome_0684	NC/HQ	No	not-shared	0	1	1	USA	North America	Saliva samples
HROM_Genome_0685	99.19	0	136531	1507147	d__Bacteria;p__Actinobacteriota;c__Coriobacteriia;o__Coriobacteriales;f__Atopobiaceae;g__Lancefieldella;s__Lancefieldella sp015259045	d__Bacteria	p__Actinobacteriota	c__Coriobacteriia	o__Coriobacteriales	f__Atopobiaceae	g__Lancefieldella	s__Lancefieldella sp015259045/HROM_Genome_0685	NC/HQ	No	not-shared	0	1	1	USA	North America	Saliva samples
HROM_Genome_0686	96.37	0.115	5786	1431939	d__Bacteria;p__Actinobacteriota;c__Coriobacteriia;o__Coriobacteriales;f__Atopobiaceae;g__Lancefieldella;s__	d__Bacteria	p__Actinobacteriota	c__Coriobacteriia	o__Coriobacteriales	f__Atopobiaceae	g__Lancefieldella	s__HROM_Genome_0686/HROM_Genome_0686	NC/HQ	No	not-shared	0	1	1	USA	North America	Saliva samples
HROM_Genome_0687	89.4	3.878	4382	1358269	d__Bacteria;p__Actinobacteriota;c__Coriobacteriia;o__Coriobacteriales;f__Atopobiaceae;g__Lancefieldella;s__	d__Bacteria	p__Actinobacteriota	c__Coriobacteriia	o__Coriobacteriales	f__Atopobiaceae	g__Lancefieldella	s__HROM_Genome_0687/HROM_Genome_0687	MQ	No	not-shared	1	0	1	USA	North America	Saliva samples
HROM_Genome_0688	51.7	0.325	1607	882663	d__Bacteria;p__Actinobacteriota;c__Coriobacteriia;o__Coriobacteriales;f__Atopobiaceae;g__Lancefieldella;s__	d__Bacteria	p__Actinobacteriota	c__Coriobacteriia	o__Coriobacteriales	f__Atopobiaceae	g__Lancefieldella	s__HROM_Genome_0688/HROM_Genome_0688	MQ	No	not-shared	1	0	1	USA	North America	Saliva samples
HROM_Genome_0689	98.38	0.921	59026	1484958	d__Bacteria;p__Actinobacteriota;c__Coriobacteriia;o__Coriobacteriales;f__Atopobiaceae;g__Lancefieldella;s__Lancefieldella sp015259105	d__Bacteria	p__Actinobacteriota	c__Coriobacteriia	o__Coriobacteriales	f__Atopobiaceae	g__Lancefieldella	s__Lancefieldella sp015259105/HROM_Genome_0689	NC/HQ	No	not-shared	0	1	1	USA	North America	Saliva samples
HROM_Genome_0690	99.19	0	103556	1361222	d__Bacteria;p__Actinobacteriota;c__Coriobacteriia;o__Coriobacteriales;f__Atopobiaceae;g__Lancefieldella;s__Lancefieldella sp902373375	d__Bacteria	p__Actinobacteriota	c__Coriobacteriia	o__Coriobacteriales	f__Atopobiaceae	g__Lancefieldella	s__Lancefieldella sp902373375/HROM_Genome_0690	NC/HQ	No	not-shared	0	3	3	USA	North America	Throat samples;Saliva samples
HROM_Genome_0691	95.25	2.016	6840	1423382	d__Bacteria;p__Actinobacteriota;c__Coriobacteriia;o__Coriobacteriales;f__Atopobiaceae;g__Lancefieldella;s__	d__Bacteria	p__Actinobacteriota	c__Coriobacteriia	o__Coriobacteriales	f__Atopobiaceae	g__Lancefieldella	s__HROM_Genome_0691/HROM_Genome_0691	NC/HQ	No	not-shared	0	1	1	USA	North America	Saliva samples
HROM_Genome_0692	50.43	0	2668	699857	d__Bacteria;p__Actinobacteriota;c__Coriobacteriia;o__Coriobacteriales;f__Atopobiaceae;g__Lancefieldella;s__Lancefieldella sp000564995	d__Bacteria	p__Actinobacteriota	c__Coriobacteriia	o__Coriobacteriales	f__Atopobiaceae	g__Lancefieldella	s__Lancefieldella sp000564995/HROM_Genome_0692	MQ	No	not-shared	1	0	1	USA	North America	Saliva samples
HROM_Genome_0693	97.62	0	6553	1474995	d__Bacteria;p__Actinobacteriota;c__Coriobacteriia;o__Coriobacteriales;f__Atopobiaceae;g__Lancefieldella;s__	d__Bacteria	p__Actinobacteriota	c__Coriobacteriia	o__Coriobacteriales	f__Atopobiaceae	g__Lancefieldella	s__HROM_Genome_0693/HROM_Genome_0693	NC/HQ	No	not-shared	0	1	1	USA	North America	Saliva samples
HROM_Genome_0694	98.11	1.612	84362	1495782	d__Bacteria;p__Actinobacteriota;c__Coriobacteriia;o__Coriobacteriales;f__Atopobiaceae;g__Lancefieldella;s__Lancefieldella sp000564995	d__Bacteria	p__Actinobacteriota	c__Coriobacteriia	o__Coriobacteriales	f__Atopobiaceae	g__Lancefieldella	s__Lancefieldella sp000564995/HROM_Genome_0694	NC/HQ	No	not-shared	0	1	1	USA	North America	Saliva samples
HROM_Genome_0695	58.62	0	15646	824423	d__Bacteria;p__Actinobacteriota;c__Coriobacteriia;o__Coriobacteriales;f__Atopobiaceae;g__Lancefieldella;s__	d__Bacteria	p__Actinobacteriota	c__Coriobacteriia	o__Coriobacteriales	f__Atopobiaceae	g__Lancefieldella	s__HROM_Genome_0695/HROM_Genome_0695	MQ	No	not-shared	1	0	1	USA	North America	Saliva samples
HROM_Genome_0696	99.59	0	72837	1515988	d__Bacteria;p__Actinobacteriota;c__Coriobacteriia;o__Coriobacteriales;f__Atopobiaceae;g__Lancefieldella;s__	d__Bacteria	p__Actinobacteriota	c__Coriobacteriia	o__Coriobacteriales	f__Atopobiaceae	g__Lancefieldella	s__HROM_Genome_0696/HROM_Genome_0696	NC/HQ	No	not-shared	0	1	1	USA	North America	Saliva samples
HROM_Genome_0697	67.24	0	13801	800462	d__Bacteria;p__Actinobacteriota;c__Coriobacteriia;o__Coriobacteriales;f__Atopobiaceae;g__Lancefieldella;s__	d__Bacteria	p__Actinobacteriota	c__Coriobacteriia	o__Coriobacteriales	f__Atopobiaceae	g__Lancefieldella	s__HROM_Genome_0697/HROM_Genome_0697	MQ	No	not-shared	1	0	1	USA	North America	Saliva samples
HROM_Genome_0698	99.19	0	71118	1518566	d__Bacteria;p__Actinobacteriota;c__Coriobacteriia;o__Coriobacteriales;f__Atopobiaceae;g__Lancefieldella;s__	d__Bacteria	p__Actinobacteriota	c__Coriobacteriia	o__Coriobacteriales	f__Atopobiaceae	g__Lancefieldella	s__HROM_Genome_0698/HROM_Genome_0698	NC/HQ	No	not-shared	1	1	2	USA	North America	Throat samples;Saliva samples
HROM_Genome_0699	85.71	0	53927	1236867	d__Bacteria;p__Actinobacteriota;c__Coriobacteriia;o__Coriobacteriales;f__Atopobiaceae;g__Lancefieldella;s__	d__Bacteria	p__Actinobacteriota	c__Coriobacteriia	o__Coriobacteriales	f__Atopobiaceae	g__Lancefieldella	s__HROM_Genome_0699/HROM_Genome_0699	MQ	No	not-shared	1	0	1	USA	North America	Saliva samples
HROM_Genome_0700	85.79	2.419	15501	1407881	d__Bacteria;p__Actinobacteriota;c__Coriobacteriia;o__Coriobacteriales;f__Atopobiaceae;g__Lancefieldella;s__	d__Bacteria	p__Actinobacteriota	c__Coriobacteriia	o__Coriobacteriales	f__Atopobiaceae	g__Lancefieldella	s__HROM_Genome_0700/HROM_Genome_0700	MQ	No	not-shared	1	0	1	USA	North America	Saliva samples
HROM_Genome_0701	84.56	0	35668	1259674	d__Bacteria;p__Actinobacteriota;c__Coriobacteriia;o__Coriobacteriales;f__Atopobiaceae;g__Lancefieldella;s__Lancefieldella sp000564995	d__Bacteria	p__Actinobacteriota	c__Coriobacteriia	o__Coriobacteriales	f__Atopobiaceae	g__Lancefieldella	s__Lancefieldella sp000564995/HROM_Genome_0701	MQ	No	not-shared	2	0	2	USA	North America	Saliva samples
HROM_Genome_0702	71.96	2.329	2195	1187881	d__Bacteria;p__Actinobacteriota;c__Coriobacteriia;o__Coriobacteriales;f__Atopobiaceae;g__Lancefieldella;s__	d__Bacteria	p__Actinobacteriota	c__Coriobacteriia	o__Coriobacteriales	f__Atopobiaceae	g__Lancefieldella	s__HROM_Genome_0702/HROM_Genome_0702	MQ	No	not-shared	1	0	1	USA	North America	Saliva samples
HROM_Genome_0703	93.72	1.048	6222	1487529	d__Bacteria;p__Actinobacteriota;c__Coriobacteriia;o__Coriobacteriales;f__Atopobiaceae;g__Lancefieldella;s__Lancefieldella sp000564995	d__Bacteria	p__Actinobacteriota	c__Coriobacteriia	o__Coriobacteriales	f__Atopobiaceae	g__Lancefieldella	s__Lancefieldella sp000564995/HROM_Genome_0703	NC/HQ	No	not-shared	0	1	1	USA	North America	Saliva samples
HROM_Genome_0704	84.76	1.487	3261	1273984	d__Bacteria;p__Actinobacteriota;c__Coriobacteriia;o__Coriobacteriales;f__Atopobiaceae;g__Lancefieldella;s__Lancefieldella sp000564995	d__Bacteria	p__Actinobacteriota	c__Coriobacteriia	o__Coriobacteriales	f__Atopobiaceae	g__Lancefieldella	s__Lancefieldella sp000564995/HROM_Genome_0704	MQ	No	not-shared	1	0	1	USA	North America	Saliva samples
HROM_Genome_0705	91.12	0	29736	1452991	d__Bacteria;p__Actinobacteriota;c__Coriobacteriia;o__Coriobacteriales;f__Atopobiaceae;g__Lancefieldella;s__	d__Bacteria	p__Actinobacteriota	c__Coriobacteriia	o__Coriobacteriales	f__Atopobiaceae	g__Lancefieldella	s__HROM_Genome_0705/HROM_Genome_0705	NC/HQ	No	not-shared	0	1	1	USA	North America	Saliva samples
HROM_Genome_0706	99.03	0.725	16886	1520906	d__Bacteria;p__Actinobacteriota;c__Coriobacteriia;o__Coriobacteriales;f__Atopobiaceae;g__Lancefieldella;s__	d__Bacteria	p__Actinobacteriota	c__Coriobacteriia	o__Coriobacteriales	f__Atopobiaceae	g__Lancefieldella	s__HROM_Genome_0706/HROM_Genome_0706	NC/HQ	No	not-shared	0	1	1	USA	North America	Saliva samples
HROM_Genome_0707	85.13	2.291	4231	1374269	d__Bacteria;p__Actinobacteriota;c__Coriobacteriia;o__Coriobacteriales;f__Atopobiaceae;g__Lancefieldella;s__	d__Bacteria	p__Actinobacteriota	c__Coriobacteriia	o__Coriobacteriales	f__Atopobiaceae	g__Lancefieldella	s__HROM_Genome_0707/HROM_Genome_0707	MQ	No	not-shared	1	0	1	USA	North America	Saliva samples
HROM_Genome_0708	89.91	0.384	5021	1221678	d__Bacteria;p__Actinobacteriota;c__Coriobacteriia;o__Coriobacteriales;f__Atopobiaceae;g__Lancefieldella;s__Lancefieldella sp000564995	d__Bacteria	p__Actinobacteriota	c__Coriobacteriia	o__Coriobacteriales	f__Atopobiaceae	g__Lancefieldella	s__Lancefieldella sp000564995/HROM_Genome_0708	MQ	No	not-shared	1	0	1	USA	North America	Saliva samples
HROM_Genome_0709	93.2	0.268	15954	1383168	d__Bacteria;p__Actinobacteriota;c__Coriobacteriia;o__Coriobacteriales;f__Atopobiaceae;g__Lancefieldella;s__Lancefieldella sp000564995	d__Bacteria	p__Actinobacteriota	c__Coriobacteriia	o__Coriobacteriales	f__Atopobiaceae	g__Lancefieldella	s__Lancefieldella sp000564995/HROM_Genome_0709	NC/HQ	No	not-shared	2	2	4	USA	North America	Saliva samples
HROM_Genome_0710	75.13	1.209	3411	1176043	d__Bacteria;p__Actinobacteriota;c__Coriobacteriia;o__Coriobacteriales;f__Atopobiaceae;g__Lancefieldella;s__Lancefieldella sp000564995	d__Bacteria	p__Actinobacteriota	c__Coriobacteriia	o__Coriobacteriales	f__Atopobiaceae	g__Lancefieldella	s__Lancefieldella sp000564995/HROM_Genome_0710	MQ	No	not-shared	4	0	4	China	Asia	Saliva samples
HROM_Genome_0711	100	0	114013	1507329	d__Bacteria;p__Actinobacteriota;c__Coriobacteriia;o__Coriobacteriales;f__Atopobiaceae;g__Lancefieldella;s__	d__Bacteria	p__Actinobacteriota	c__Coriobacteriia	o__Coriobacteriales	f__Atopobiaceae	g__Lancefieldella	s__HROM_Genome_0711/HROM_Genome_0711	NC/HQ	No	not-shared	5	8	13	China	Asia	Dental samples
HROM_Genome_0712	100	0	253336	1641945	d__Bacteria;p__Actinobacteriota;c__Coriobacteriia;o__Coriobacteriales;f__Atopobiaceae;g__Lancefieldella;s__	d__Bacteria	p__Actinobacteriota	c__Coriobacteriia	o__Coriobacteriales	f__Atopobiaceae	g__Lancefieldella	s__HROM_Genome_0712/HROM_Genome_0712	NC/HQ	No	not-shared	6	10	16	China	Asia	Buccal mucosa/mucosa samples;Dental samples
HROM_Genome_0713	87.02	0.384	7353	1203431	d__Bacteria;p__Actinobacteriota;c__Coriobacteriia;o__Coriobacteriales;f__Atopobiaceae;g__Lancefieldella;s__Lancefieldella sp000564995	d__Bacteria	p__Actinobacteriota	c__Coriobacteriia	o__Coriobacteriales	f__Atopobiaceae	g__Lancefieldella	s__Lancefieldella sp000564995/HROM_Genome_0713	NC/HQ	No	not-shared	3	1	4	China	Asia	Saliva samples
HROM_Genome_0714	66.9	0.342	1657	822878	d__Bacteria;p__Actinobacteriota;c__Coriobacteriia;o__Coriobacteriales;f__Atopobiaceae;g__Lancefieldella;s__Lancefieldella sp000564995	d__Bacteria	p__Actinobacteriota	c__Coriobacteriia	o__Coriobacteriales	f__Atopobiaceae	g__Lancefieldella	s__Lancefieldella sp000564995/HROM_Genome_0714	MQ	No	not-shared	1	0	1	China	Asia	Saliva samples
HROM_Genome_0715	55.17	0.862	9395	872130	d__Bacteria;p__Actinobacteriota;c__Coriobacteriia;o__Coriobacteriales;f__Atopobiaceae;g__Lancefieldella;s__	d__Bacteria	p__Actinobacteriota	c__Coriobacteriia	o__Coriobacteriales	f__Atopobiaceae	g__Lancefieldella	s__HROM_Genome_0715/HROM_Genome_0715	MQ	No	not-shared	1	0	1	China	Asia	Saliva samples
HROM_Genome_0716	100	0.806	85209	1584572	d__Bacteria;p__Actinobacteriota;c__Coriobacteriia;o__Coriobacteriales;f__Atopobiaceae;g__Lancefieldella;s__	d__Bacteria	p__Actinobacteriota	c__Coriobacteriia	o__Coriobacteriales	f__Atopobiaceae	g__Lancefieldella	s__HROM_Genome_0716/HROM_Genome_0716	NC/HQ	No	not-shared	1	2	3	China	Asia	Saliva samples
HROM_Genome_0717	65.3	1.129	1727	924151	d__Bacteria;p__Actinobacteriota;c__Coriobacteriia;o__Coriobacteriales;f__Atopobiaceae;g__Lancefieldella;s__Lancefieldella sp000564995	d__Bacteria	p__Actinobacteriota	c__Coriobacteriia	o__Coriobacteriales	f__Atopobiaceae	g__Lancefieldella	s__Lancefieldella sp000564995/HROM_Genome_0717	MQ	No	not-shared	1	0	1	China	Asia	Saliva samples
HROM_Genome_0718	97.58	2.822	8906	1446496	d__Bacteria;p__Actinobacteriota;c__Coriobacteriia;o__Coriobacteriales;f__Atopobiaceae;g__Lancefieldella;s__Lancefieldella sp000564995	d__Bacteria	p__Actinobacteriota	c__Coriobacteriia	o__Coriobacteriales	f__Atopobiaceae	g__Lancefieldella	s__Lancefieldella sp000564995/HROM_Genome_0718	NC/HQ	No	not-shared	0	1	1	China	Asia	Saliva samples
HROM_Genome_0719	74.83	3.36	1985	1221997	d__Bacteria;p__Actinobacteriota;c__Coriobacteriia;o__Coriobacteriales;f__Atopobiaceae;g__Lancefieldella;s__	d__Bacteria	p__Actinobacteriota	c__Coriobacteriia	o__Coriobacteriales	f__Atopobiaceae	g__Lancefieldella	s__HROM_Genome_0719/HROM_Genome_0719	MQ	No	not-shared	1	0	1	China	Asia	Saliva samples
HROM_Genome_0720	59.09	0	13223	947553	d__Bacteria;p__Actinobacteriota;c__Coriobacteriia;o__Coriobacteriales;f__Atopobiaceae;g__Lancefieldella;s__	d__Bacteria	p__Actinobacteriota	c__Coriobacteriia	o__Coriobacteriales	f__Atopobiaceae	g__Lancefieldella	s__HROM_Genome_0720/HROM_Genome_0720	MQ	No	not-shared	1	0	1	China	Asia	Saliva samples
HROM_Genome_0721	98.38	0	76826	1518845	d__Bacteria;p__Actinobacteriota;c__Coriobacteriia;o__Coriobacteriales;f__Atopobiaceae;g__Lancefieldella;s__Lancefieldella sp000564995	d__Bacteria	p__Actinobacteriota	c__Coriobacteriia	o__Coriobacteriales	f__Atopobiaceae	g__Lancefieldella	s__Lancefieldella sp000564995/HROM_Genome_0721	NC/HQ	No	not-shared	0	1	1	China	Asia	Saliva samples
HROM_Genome_0722	92.74	4.032	5637	1327137	d__Bacteria;p__Actinobacteriota;c__Coriobacteriia;o__Coriobacteriales;f__Atopobiaceae;g__Lancefieldella;s__	d__Bacteria	p__Actinobacteriota	c__Coriobacteriia	o__Coriobacteriales	f__Atopobiaceae	g__Lancefieldella	s__HROM_Genome_0722/HROM_Genome_0722	NC/HQ	No	not-shared	1	1	2	China	Asia	Saliva samples
HROM_Genome_0723	63.79	0	7165	946929	d__Bacteria;p__Actinobacteriota;c__Coriobacteriia;o__Coriobacteriales;f__Atopobiaceae;g__Lancefieldella;s__Lancefieldella sp000564995	d__Bacteria	p__Actinobacteriota	c__Coriobacteriia	o__Coriobacteriales	f__Atopobiaceae	g__Lancefieldella	s__Lancefieldella sp000564995/HROM_Genome_0723	MQ	No	not-shared	1	0	1	China	Asia	Saliva samples
HROM_Genome_0724	51.72	0	5409	871872	d__Bacteria;p__Actinobacteriota;c__Coriobacteriia;o__Coriobacteriales;f__Atopobiaceae;g__Lancefieldella;s__Lancefieldella sp000564995	d__Bacteria	p__Actinobacteriota	c__Coriobacteriia	o__Coriobacteriales	f__Atopobiaceae	g__Lancefieldella	s__Lancefieldella sp000564995/HROM_Genome_0724	MQ	No	not-shared	1	0	1	China	Asia	Saliva samples
HROM_Genome_0725	76.94	4.838	2802	1027808	d__Bacteria;p__Actinobacteriota;c__Coriobacteriia;o__Coriobacteriales;f__Atopobiaceae;g__Lancefieldella;s__Lancefieldella sp000564995	d__Bacteria	p__Actinobacteriota	c__Coriobacteriia	o__Coriobacteriales	f__Atopobiaceae	g__Lancefieldella	s__Lancefieldella sp000564995/HROM_Genome_0725	MQ	No	not-shared	1	0	1	China	Asia	Saliva samples
HROM_Genome_0726	78.29	1.148	3959	1256047	d__Bacteria;p__Actinobacteriota;c__Coriobacteriia;o__Coriobacteriales;f__Atopobiaceae;g__Lancefieldella;s__	d__Bacteria	p__Actinobacteriota	c__Coriobacteriia	o__Coriobacteriales	f__Atopobiaceae	g__Lancefieldella	s__HROM_Genome_0726/HROM_Genome_0726	MQ	No	not-shared	3	0	3	Fiji	Oceania	Saliva samples
HROM_Genome_0727	83.58	1.66	3973	1190538	d__Bacteria;p__Actinobacteriota;c__Coriobacteriia;o__Coriobacteriales;f__Atopobiaceae;g__Lancefieldella;s__	d__Bacteria	p__Actinobacteriota	c__Coriobacteriia	o__Coriobacteriales	f__Atopobiaceae	g__Lancefieldella	s__HROM_Genome_0727/HROM_Genome_0727	MQ	No	not-shared	1	0	1	Fiji	Oceania	Saliva samples
HROM_Genome_0728	92.89	3.754	4930	1364886	d__Bacteria;p__Actinobacteriota;c__Coriobacteriia;o__Coriobacteriales;f__Atopobiaceae;g__Lancefieldella;s__	d__Bacteria	p__Actinobacteriota	c__Coriobacteriia	o__Coriobacteriales	f__Atopobiaceae	g__Lancefieldella	s__HROM_Genome_0728/HROM_Genome_0728	NC/HQ	No	not-shared	0	1	1	USA	North America	Throat samples
HROM_Genome_0729	97.43	1.209	13863	1435332	d__Bacteria;p__Actinobacteriota;c__Coriobacteriia;o__Coriobacteriales;f__Atopobiaceae;g__Lancefieldella;s__Lancefieldella sp000564995	d__Bacteria	p__Actinobacteriota	c__Coriobacteriia	o__Coriobacteriales	f__Atopobiaceae	g__Lancefieldella	s__Lancefieldella sp000564995/HROM_Genome_0729	NC/HQ	No	not-shared	0	1	1	USA	North America	Throat samples
HROM_Genome_0730	83.89	3.011	4328	1292045	d__Bacteria;p__Actinobacteriota;c__Coriobacteriia;o__Coriobacteriales;f__Atopobiaceae;g__Lancefieldella;s__	d__Bacteria	p__Actinobacteriota	c__Coriobacteriia	o__Coriobacteriales	f__Atopobiaceae	g__Lancefieldella	s__HROM_Genome_0730/HROM_Genome_0730	MQ	No	not-shared	1	0	1	USA	North America	Throat samples
HROM_Genome_0731	68.99	1.686	1782	994179	d__Bacteria;p__Actinobacteriota;c__Coriobacteriia;o__Coriobacteriales;f__Atopobiaceae;g__Lancefieldella;s__Lancefieldella sp000564995	d__Bacteria	p__Actinobacteriota	c__Coriobacteriia	o__Coriobacteriales	f__Atopobiaceae	g__Lancefieldella	s__Lancefieldella sp000564995/HROM_Genome_0731	MQ	No	not-shared	1	0	1	USA	North America	Tongue samples
HROM_Genome_0732	89.78	0.806	10906	1236772	d__Bacteria;p__Actinobacteriota;c__Coriobacteriia;o__Coriobacteriales;f__Atopobiaceae;g__Lancefieldella;s__	d__Bacteria	p__Actinobacteriota	c__Coriobacteriia	o__Coriobacteriales	f__Atopobiaceae	g__Lancefieldella	s__HROM_Genome_0732/HROM_Genome_0732	MQ	No	not-shared	4	0	4	USA	North America	Saliva samples
HROM_Genome_0733	83.19	4.301	3157	1246749	d__Bacteria;p__Actinobacteriota;c__Coriobacteriia;o__Coriobacteriales;f__Atopobiaceae;g__Lancefieldella;s__Lancefieldella sp000564995	d__Bacteria	p__Actinobacteriota	c__Coriobacteriia	o__Coriobacteriales	f__Atopobiaceae	g__Lancefieldella	s__Lancefieldella sp000564995/HROM_Genome_0733	MQ	No	not-shared	3	0	3	USA	North America	Saliva samples
HROM_Genome_0734	93.87	1.774	8093	1379799	d__Bacteria;p__Actinobacteriota;c__Coriobacteriia;o__Coriobacteriales;f__Atopobiaceae;g__Lancefieldella;s__Lancefieldella sp015259035	d__Bacteria	p__Actinobacteriota	c__Coriobacteriia	o__Coriobacteriales	f__Atopobiaceae	g__Lancefieldella	s__Lancefieldella sp015259035/HROM_Genome_0734	NC/HQ	No	not-shared	0	1	1	USA	North America	Dental samples
HROM_Genome_0735	100	0.806	72735	1522861	d__Bacteria;p__Actinobacteriota;c__Coriobacteriia;o__Coriobacteriales;f__Atopobiaceae;g__Lancefieldella;s__Lancefieldella sp015259045	d__Bacteria	p__Actinobacteriota	c__Coriobacteriia	o__Coriobacteriales	f__Atopobiaceae	g__Lancefieldella	s__Lancefieldella sp015259045/HROM_Genome_0735	NC/HQ	No	not-shared	0	1	1	USA	North America	Dental samples
HROM_Genome_0736	100	0	1117474	1529129	d__Bacteria;p__Actinobacteriota;c__Coriobacteriia;o__Coriobacteriales;f__Atopobiaceae;g__Lancefieldella;s__	d__Bacteria	p__Actinobacteriota	c__Coriobacteriia	o__Coriobacteriales	f__Atopobiaceae	g__Lancefieldella	s__HROM_Genome_0736/HROM_Genome_0736	NC/HQ	No	not-shared	0	1	1	USA	North America	Dental samples
HROM_Genome_0737	60.38	1.612	1810	915644	d__Bacteria;p__Actinobacteriota;c__Coriobacteriia;o__Coriobacteriales;f__Atopobiaceae;g__Lancefieldella;s__Lancefieldella sp015258715	d__Bacteria	p__Actinobacteriota	c__Coriobacteriia	o__Coriobacteriales	f__Atopobiaceae	g__Lancefieldella	s__Lancefieldella sp015258715/HROM_Genome_0737	MQ	No	not-shared	2	0	2	China	Asia	Oral samples
HROM_Genome_0738	97.8	0.403	25841	1538115	d__Bacteria;p__Actinobacteriota;c__Coriobacteriia;o__Coriobacteriales;f__Atopobiaceae;g__Lancefieldella;s__	d__Bacteria	p__Actinobacteriota	c__Coriobacteriia	o__Coriobacteriales	f__Atopobiaceae	g__Lancefieldella	s__HROM_Genome_0738/HROM_Genome_0738	NC/HQ	No	not-shared	0	1	1	China	Asia	Oral samples
HROM_Genome_0739	86.04	1.008	3122	1274150	d__Bacteria;p__Actinobacteriota;c__Coriobacteriia;o__Coriobacteriales;f__Atopobiaceae;g__Lancefieldella;s__	d__Bacteria	p__Actinobacteriota	c__Coriobacteriia	o__Coriobacteriales	f__Atopobiaceae	g__Lancefieldella	s__HROM_Genome_0739/HROM_Genome_0739	MQ	No	not-shared	6	0	6	China	Asia	Saliva samples;Oral samples
HROM_Genome_0740	72.04	1.887	2512	934512	d__Bacteria;p__Actinobacteriota;c__Coriobacteriia;o__Coriobacteriales;f__Atopobiaceae;g__Lancefieldella;s__	d__Bacteria	p__Actinobacteriota	c__Coriobacteriia	o__Coriobacteriales	f__Atopobiaceae	g__Lancefieldella	s__HROM_Genome_0740/HROM_Genome_0740	MQ	No	not-shared	2	0	2	China	Asia	Oral samples
HROM_Genome_0741	81.08	0.806	3522	1144653	d__Bacteria;p__Actinobacteriota;c__Coriobacteriia;o__Coriobacteriales;f__Atopobiaceae;g__Lancefieldella;s__	d__Bacteria	p__Actinobacteriota	c__Coriobacteriia	o__Coriobacteriales	f__Atopobiaceae	g__Lancefieldella	s__HROM_Genome_0741/HROM_Genome_0741	MQ	No	not-shared	2	0	2	China	Asia	Oral samples
HROM_Genome_0742	66.37	1.724	11727	1084980	d__Bacteria;p__Actinobacteriota;c__Coriobacteriia;o__Coriobacteriales;f__Atopobiaceae;g__Lancefieldella;s__	d__Bacteria	p__Actinobacteriota	c__Coriobacteriia	o__Coriobacteriales	f__Atopobiaceae	g__Lancefieldella	s__HROM_Genome_0742/HROM_Genome_0742	MQ	No	not-shared	1	0	1	China	Asia	Oral samples
HROM_Genome_0743	80.75	4.416	2214	1179642	d__Bacteria;p__Actinobacteriota;c__Coriobacteriia;o__Coriobacteriales;f__Atopobiaceae;g__Lancefieldella;s__	d__Bacteria	p__Actinobacteriota	c__Coriobacteriia	o__Coriobacteriales	f__Atopobiaceae	g__Lancefieldella	s__HROM_Genome_0743/HROM_Genome_0743	MQ	No	not-shared	1	0	1	China	Asia	Oral samples
HROM_Genome_0744	77.46	1.209	1993	1085835	d__Bacteria;p__Actinobacteriota;c__Coriobacteriia;o__Coriobacteriales;f__Atopobiaceae;g__Lancefieldella;s__	d__Bacteria	p__Actinobacteriota	c__Coriobacteriia	o__Coriobacteriales	f__Atopobiaceae	g__Lancefieldella	s__HROM_Genome_0744/HROM_Genome_0744	MQ	No	not-shared	2	0	2	China	Asia	Oral samples
HROM_Genome_0745	84.17	2.016	4012	1295189	d__Bacteria;p__Actinobacteriota;c__Coriobacteriia;o__Coriobacteriales;f__Atopobiaceae;g__Lancefieldella;s__	d__Bacteria	p__Actinobacteriota	c__Coriobacteriia	o__Coriobacteriales	f__Atopobiaceae	g__Lancefieldella	s__HROM_Genome_0745/HROM_Genome_0745	MQ	No	not-shared	2	0	2	China	Asia	Oral samples
HROM_Genome_0746	99.73	0.806	41563	1506489	d__Bacteria;p__Actinobacteriota;c__Coriobacteriia;o__Coriobacteriales;f__Atopobiaceae;g__Lancefieldella;s__	d__Bacteria	p__Actinobacteriota	c__Coriobacteriia	o__Coriobacteriales	f__Atopobiaceae	g__Lancefieldella	s__HROM_Genome_0746/HROM_Genome_0746	NC/HQ	No	not-shared	0	1	1	China	Asia	Oral samples
HROM_Genome_0747	90.2	0.994	4842	1362157	d__Bacteria;p__Actinobacteriota;c__Coriobacteriia;o__Coriobacteriales;f__Atopobiaceae;g__Lancefieldella;s__	d__Bacteria	p__Actinobacteriota	c__Coriobacteriia	o__Coriobacteriales	f__Atopobiaceae	g__Lancefieldella	s__HROM_Genome_0747/HROM_Genome_0747	NC/HQ	No	not-shared	1	1	2	China	Asia	Oral samples
HROM_Genome_0748	97.58	0.806	13510	1498402	d__Bacteria;p__Actinobacteriota;c__Coriobacteriia;o__Coriobacteriales;f__Atopobiaceae;g__Lancefieldella;s__	d__Bacteria	p__Actinobacteriota	c__Coriobacteriia	o__Coriobacteriales	f__Atopobiaceae	g__Lancefieldella	s__HROM_Genome_0748/HROM_Genome_0748	NC/HQ	No	not-shared	0	1	1	China	Asia	Oral samples
HROM_Genome_0749	99.19	0	20200	1492594	d__Bacteria;p__Actinobacteriota;c__Coriobacteriia;o__Coriobacteriales;f__Atopobiaceae;g__Lancefieldella;s__	d__Bacteria	p__Actinobacteriota	c__Coriobacteriia	o__Coriobacteriales	f__Atopobiaceae	g__Lancefieldella	s__HROM_Genome_0749/HROM_Genome_0749	NC/HQ	No	not-shared	0	1	1	China	Asia	Oral samples
HROM_Genome_0750	89.78	0.725	3312	1300257	d__Bacteria;p__Actinobacteriota;c__Coriobacteriia;o__Coriobacteriales;f__Atopobiaceae;g__Lancefieldella;s__	d__Bacteria	p__Actinobacteriota	c__Coriobacteriia	o__Coriobacteriales	f__Atopobiaceae	g__Lancefieldella	s__HROM_Genome_0750/HROM_Genome_0750	MQ	No	not-shared	2	0	2	China	Asia	Oral samples
HROM_Genome_0751	93.18	0.96	4339	1323552	d__Bacteria;p__Actinobacteriota;c__Coriobacteriia;o__Coriobacteriales;f__Atopobiaceae;g__Lancefieldella;s__	d__Bacteria	p__Actinobacteriota	c__Coriobacteriia	o__Coriobacteriales	f__Atopobiaceae	g__Lancefieldella	s__HROM_Genome_0751/HROM_Genome_0751	NC/HQ	No	not-shared	1	2	3	China	Asia	Oral samples
HROM_Genome_0752	69.64	1.881	2312	1040453	d__Bacteria;p__Actinobacteriota;c__Coriobacteriia;o__Coriobacteriales;f__Atopobiaceae;g__Lancefieldella;s__	d__Bacteria	p__Actinobacteriota	c__Coriobacteriia	o__Coriobacteriales	f__Atopobiaceae	g__Lancefieldella	s__HROM_Genome_0752/HROM_Genome_0752	MQ	No	not-shared	2	0	2	China	Asia	Oral samples
HROM_Genome_0753	87.63	0	4318	1320268	d__Bacteria;p__Actinobacteriota;c__Coriobacteriia;o__Coriobacteriales;f__Atopobiaceae;g__Lancefieldella;s__	d__Bacteria	p__Actinobacteriota	c__Coriobacteriia	o__Coriobacteriales	f__Atopobiaceae	g__Lancefieldella	s__HROM_Genome_0753/HROM_Genome_0753	MQ	No	not-shared	2	0	2	China	Asia	Oral samples
HROM_Genome_0754	79.35	2.976	3866	1177152	d__Bacteria;p__Actinobacteriota;c__Coriobacteriia;o__Coriobacteriales;f__Atopobiaceae;g__Lancefieldella;s__	d__Bacteria	p__Actinobacteriota	c__Coriobacteriia	o__Coriobacteriales	f__Atopobiaceae	g__Lancefieldella	s__HROM_Genome_0754/HROM_Genome_0754	MQ	No	not-shared	2	0	2	China	Asia	Oral samples
HROM_Genome_0755	77.75	0.879	2182	1071969	d__Bacteria;p__Actinobacteriota;c__Coriobacteriia;o__Coriobacteriales;f__Atopobiaceae;g__Lancefieldella;s__	d__Bacteria	p__Actinobacteriota	c__Coriobacteriia	o__Coriobacteriales	f__Atopobiaceae	g__Lancefieldella	s__HROM_Genome_0755/HROM_Genome_0755	MQ	No	not-shared	2	0	2	China	Asia	Oral samples
HROM_Genome_0756	59.52	0.303	2075	764880	d__Bacteria;p__Actinobacteriota;c__Coriobacteriia;o__Coriobacteriales;f__Atopobiaceae;g__Lancefieldella;s__	d__Bacteria	p__Actinobacteriota	c__Coriobacteriia	o__Coriobacteriales	f__Atopobiaceae	g__Lancefieldella	s__HROM_Genome_0756/HROM_Genome_0756	MQ	No	not-shared	2	0	2	China	Asia	Oral samples
HROM_Genome_0757	85.63	3.097	3180	1300305	d__Bacteria;p__Actinobacteriota;c__Coriobacteriia;o__Coriobacteriales;f__Atopobiaceae;g__Lancefieldella;s__	d__Bacteria	p__Actinobacteriota	c__Coriobacteriia	o__Coriobacteriales	f__Atopobiaceae	g__Lancefieldella	s__HROM_Genome_0757/HROM_Genome_0757	MQ	No	not-shared	2	0	2	China	Asia	Oral samples
HROM_Genome_0758	86.93	3.763	3718	1500467	d__Bacteria;p__Actinobacteriota;c__Coriobacteriia;o__Coriobacteriales;f__Atopobiaceae;g__Lancefieldella;s__	d__Bacteria	p__Actinobacteriota	c__Coriobacteriia	o__Coriobacteriales	f__Atopobiaceae	g__Lancefieldella	s__HROM_Genome_0758/HROM_Genome_0758	MQ	No	not-shared	2	0	2	China	Asia	Oral samples
HROM_Genome_0759	54.16	0.23	1622	778362	d__Bacteria;p__Actinobacteriota;c__Coriobacteriia;o__Coriobacteriales;f__Atopobiaceae;g__Lancefieldella;s__	d__Bacteria	p__Actinobacteriota	c__Coriobacteriia	o__Coriobacteriales	f__Atopobiaceae	g__Lancefieldella	s__HROM_Genome_0759/HROM_Genome_0759	MQ	No	not-shared	1	0	1	China	Asia	Oral samples
HROM_Genome_0760	100	0	40069	1479464	d__Bacteria;p__Actinobacteriota;c__Coriobacteriia;o__Coriobacteriales;f__Atopobiaceae;g__Lancefieldella;s__	d__Bacteria	p__Actinobacteriota	c__Coriobacteriia	o__Coriobacteriales	f__Atopobiaceae	g__Lancefieldella	s__HROM_Genome_0760/HROM_Genome_0760	NC/HQ	No	not-shared	0	1	1	China	Asia	Saliva samples
HROM_Genome_0761	94.89	0	27589	1455391	d__Bacteria;p__Actinobacteriota;c__Coriobacteriia;o__Coriobacteriales;f__Atopobiaceae;g__Lancefieldella;s__	d__Bacteria	p__Actinobacteriota	c__Coriobacteriia	o__Coriobacteriales	f__Atopobiaceae	g__Lancefieldella	s__HROM_Genome_0761/HROM_Genome_0761	NC/HQ	No	not-shared	1	1	2	China;USA	Asia;North America	Saliva samples;Buccal mucosa/mucosa samples
HROM_Genome_0762	79.14	1.498	2312	1086802	d__Bacteria;p__Actinobacteriota;c__Coriobacteriia;o__Coriobacteriales;f__Atopobiaceae;g__Lancefieldella;s__Lancefieldella sp000564995	d__Bacteria	p__Actinobacteriota	c__Coriobacteriia	o__Coriobacteriales	f__Atopobiaceae	g__Lancefieldella	s__Lancefieldella sp000564995/HROM_Genome_0762	MQ	No	not-shared	2	0	2	NA	NA	Saliva samples
HROM_Genome_0763	100	0	40973	1529130	d__Bacteria;p__Actinobacteriota;c__Coriobacteriia;o__Coriobacteriales;f__Atopobiaceae;g__Lancefieldella;s__Lancefieldella sp000564995	d__Bacteria	p__Actinobacteriota	c__Coriobacteriia	o__Coriobacteriales	f__Atopobiaceae	g__Lancefieldella	s__Lancefieldella sp000564995/HROM_Genome_0763	NC/HQ	No	not-shared	0	1	1	USA	North America	Oropharyngeal samples
HROM_Genome_0764	81.65	0.268	3571	1130413	d__Bacteria;p__Actinobacteriota;c__Coriobacteriia;o__Coriobacteriales;f__Atopobiaceae;g__Lancefieldella;s__Lancefieldella sp000564995	d__Bacteria	p__Actinobacteriota	c__Coriobacteriia	o__Coriobacteriales	f__Atopobiaceae	g__Lancefieldella	s__Lancefieldella sp000564995/HROM_Genome_0764	MQ	No	not-shared	2	0	2	USA	North America	Oropharyngeal samples
HROM_Genome_0765	92.55	3.052	3616	1222640	d__Bacteria;p__Actinobacteriota;c__Coriobacteriia;o__Coriobacteriales;f__Atopobiaceae;g__Lancefieldella;s__Lancefieldella sp000564995	d__Bacteria	p__Actinobacteriota	c__Coriobacteriia	o__Coriobacteriales	f__Atopobiaceae	g__Lancefieldella	s__Lancefieldella sp000564995/HROM_Genome_0765	NC/HQ	No	not-shared	0	1	1	USA	North America	Oropharyngeal samples
HROM_Genome_0766	67.24	0	7384	1065251	d__Bacteria;p__Actinobacteriota;c__Coriobacteriia;o__Coriobacteriales;f__Atopobiaceae;g__Lancefieldella;s__	d__Bacteria	p__Actinobacteriota	c__Coriobacteriia	o__Coriobacteriales	f__Atopobiaceae	g__Lancefieldella	s__HROM_Genome_0766/HROM_Genome_0766	MQ	No	not-shared	1	0	1	USA	North America	Oropharyngeal samples
HROM_Genome_0767	87.67	4.301	4988	1367536	d__Bacteria;p__Actinobacteriota;c__Coriobacteriia;o__Coriobacteriales;f__Atopobiaceae;g__Lancefieldella;s__Lancefieldella sp000564995	d__Bacteria	p__Actinobacteriota	c__Coriobacteriia	o__Coriobacteriales	f__Atopobiaceae	g__Lancefieldella	s__Lancefieldella sp000564995/HROM_Genome_0767	MQ	No	not-shared	1	0	1	USA	North America	Oropharyngeal samples
HROM_Genome_0768	78.37	4.374	2400	1049619	d__Bacteria;p__Actinobacteriota;c__Coriobacteriia;o__Coriobacteriales;f__Atopobiaceae;g__Lancefieldella;s__Lancefieldella sp000564995	d__Bacteria	p__Actinobacteriota	c__Coriobacteriia	o__Coriobacteriales	f__Atopobiaceae	g__Lancefieldella	s__Lancefieldella sp000564995/HROM_Genome_0768	MQ	No	not-shared	1	0	1	USA	North America	Oropharyngeal samples
HROM_Genome_0769	97.58	1.008	29441	1488724	d__Bacteria;p__Actinobacteriota;c__Coriobacteriia;o__Coriobacteriales;f__Atopobiaceae;g__Lancefieldella;s__Lancefieldella sp000564995	d__Bacteria	p__Actinobacteriota	c__Coriobacteriia	o__Coriobacteriales	f__Atopobiaceae	g__Lancefieldella	s__Lancefieldella sp000564995/HROM_Genome_0769	NC/HQ	No	not-shared	0	1	1	USA	North America	Oropharyngeal samples
HROM_Genome_0770	92.76	3.429	3650	1330377	d__Bacteria;p__Actinobacteriota;c__Coriobacteriia;o__Coriobacteriales;f__Atopobiaceae;g__Lancefieldella;s__	d__Bacteria	p__Actinobacteriota	c__Coriobacteriia	o__Coriobacteriales	f__Atopobiaceae	g__Lancefieldella	s__HROM_Genome_0770/HROM_Genome_0770	NC/HQ	No	not-shared	0	1	1	USA	North America	Oropharyngeal samples
HROM_Genome_0771	84.58	2.016	5327	1233548	d__Bacteria;p__Actinobacteriota;c__Coriobacteriia;o__Coriobacteriales;f__Atopobiaceae;g__Lancefieldella;s__	d__Bacteria	p__Actinobacteriota	c__Coriobacteriia	o__Coriobacteriales	f__Atopobiaceae	g__Lancefieldella	s__HROM_Genome_0771/HROM_Genome_0771	MQ	No	not-shared	1	0	1	USA	North America	Saliva samples
HROM_Genome_0772	99.19	0	152325	1524104	d__Bacteria;p__Actinobacteriota;c__Coriobacteriia;o__Coriobacteriales;f__Atopobiaceae;g__Lancefieldella;s__Lancefieldella sp015258715	d__Bacteria	p__Actinobacteriota	c__Coriobacteriia	o__Coriobacteriales	f__Atopobiaceae	g__Lancefieldella	s__Lancefieldella sp015258715/HROM_Genome_0772	NC/HQ	No	not-shared	0	1	1	USA	North America	Saliva samples
HROM_Genome_0773	78.48	3.406	2447	1140893	d__Bacteria;p__Actinobacteriota;c__Coriobacteriia;o__Coriobacteriales;f__Atopobiaceae;g__Lancefieldella;s__Lancefieldella sp000564995	d__Bacteria	p__Actinobacteriota	c__Coriobacteriia	o__Coriobacteriales	f__Atopobiaceae	g__Lancefieldella	s__Lancefieldella sp000564995/HROM_Genome_0773	MQ	No	not-shared	1	0	1	USA	North America	Saliva samples
HROM_Genome_0774	88.11	2.056	3118	1242406	d__Bacteria;p__Actinobacteriota;c__Coriobacteriia;o__Coriobacteriales;f__Atopobiaceae;g__Lancefieldella;s__Lancefieldella sp000564995	d__Bacteria	p__Actinobacteriota	c__Coriobacteriia	o__Coriobacteriales	f__Atopobiaceae	g__Lancefieldella	s__Lancefieldella sp000564995/HROM_Genome_0774	MQ	No	not-shared	1	0	1	China	Asia	Buccal mucosa/mucosa samples
HROM_Genome_0775	96.77	0	10084	1447902	d__Bacteria;p__Actinobacteriota;c__Coriobacteriia;o__Coriobacteriales;f__Atopobiaceae;g__Lancefieldella;s__Lancefieldella sp000564995	d__Bacteria	p__Actinobacteriota	c__Coriobacteriia	o__Coriobacteriales	f__Atopobiaceae	g__Lancefieldella	s__Lancefieldella sp000564995/HROM_Genome_0775	NC/HQ	No	not-shared	0	1	1	China	Asia	Buccal mucosa/mucosa samples
HROM_Genome_0776	56.67	0	2656	902742	d__Bacteria;p__Actinobacteriota;c__Coriobacteriia;o__Coriobacteriales;f__Atopobiaceae;g__Lancefieldella;s__Lancefieldella sp000564995	d__Bacteria	p__Actinobacteriota	c__Coriobacteriia	o__Coriobacteriales	f__Atopobiaceae	g__Lancefieldella	s__Lancefieldella sp000564995/HROM_Genome_0776	MQ	No	not-shared	1	0	1	USA	North America	Tongue samples
HROM_Genome_0777	95.16	2.688	28115	1423961	d__Bacteria;p__Actinobacteriota;c__Coriobacteriia;o__Coriobacteriales;f__Atopobiaceae;g__Lancefieldella;s__Lancefieldella sp000564995	d__Bacteria	p__Actinobacteriota	c__Coriobacteriia	o__Coriobacteriales	f__Atopobiaceae	g__Lancefieldella	s__Lancefieldella sp000564995/HROM_Genome_0777	NC/HQ	No	not-shared	0	1	1	USA	North America	Tongue samples
HROM_Genome_0778	90.72	1.282	16844	1347545	d__Bacteria;p__Actinobacteriota;c__Coriobacteriia;o__Coriobacteriales;f__Atopobiaceae;g__Lancefieldella;s__Lancefieldella sp000564995	d__Bacteria	p__Actinobacteriota	c__Coriobacteriia	o__Coriobacteriales	f__Atopobiaceae	g__Lancefieldella	s__Lancefieldella sp000564995/HROM_Genome_0778	NC/HQ	No	not-shared	0	1	1	USA	North America	Tongue samples
HROM_Genome_0779	81.85	3.411	3759	1171920	d__Bacteria;p__Actinobacteriota;c__Coriobacteriia;o__Coriobacteriales;f__Atopobiaceae;g__Lancefieldella;s__	d__Bacteria	p__Actinobacteriota	c__Coriobacteriia	o__Coriobacteriales	f__Atopobiaceae	g__Lancefieldella	s__HROM_Genome_0779/HROM_Genome_0779	MQ	No	not-shared	1	0	1	USA	North America	Tongue samples
HROM_Genome_0780	94.89	1.881	34377	1393676	d__Bacteria;p__Actinobacteriota;c__Coriobacteriia;o__Coriobacteriales;f__Atopobiaceae;g__Lancefieldella;s__	d__Bacteria	p__Actinobacteriota	c__Coriobacteriia	o__Coriobacteriales	f__Atopobiaceae	g__Lancefieldella	s__HROM_Genome_0780/HROM_Genome_0780	NC/HQ	No	not-shared	1	1	2	USA	North America	Tongue samples
HROM_Genome_0781	93.81	2.783	6693	1438380	d__Bacteria;p__Actinobacteriota;c__Coriobacteriia;o__Coriobacteriales;f__Atopobiaceae;g__Lancefieldella;s__	d__Bacteria	p__Actinobacteriota	c__Coriobacteriia	o__Coriobacteriales	f__Atopobiaceae	g__Lancefieldella	s__HROM_Genome_0781/HROM_Genome_0781	NC/HQ	No	not-shared	0	1	1	USA	North America	Tongue samples
HROM_Genome_0782	100	0	798282	1541376	d__Bacteria;p__Actinobacteriota;c__Coriobacteriia;o__Coriobacteriales;f__Atopobiaceae;g__Lancefieldella;s__	d__Bacteria	p__Actinobacteriota	c__Coriobacteriia	o__Coriobacteriales	f__Atopobiaceae	g__Lancefieldella	s__HROM_Genome_0782/HROM_Genome_0782	NC/HQ	No	not-shared	0	1	1	USA	North America	Tongue samples
HROM_Genome_0783	63.65	2.61	2489	927844	d__Bacteria;p__Actinobacteriota;c__Coriobacteriia;o__Coriobacteriales;f__Atopobiaceae;g__Lancefieldella;s__Lancefieldella sp000564995	d__Bacteria	p__Actinobacteriota	c__Coriobacteriia	o__Coriobacteriales	f__Atopobiaceae	g__Lancefieldella	s__Lancefieldella sp000564995/HROM_Genome_0783	MQ	No	not-shared	1	0	1	USA	North America	Tongue samples
HROM_Genome_0784	94.35	1.612	28857	1429653	d__Bacteria;p__Actinobacteriota;c__Coriobacteriia;o__Coriobacteriales;f__Atopobiaceae;g__Lancefieldella;s__	d__Bacteria	p__Actinobacteriota	c__Coriobacteriia	o__Coriobacteriales	f__Atopobiaceae	g__Lancefieldella	s__HROM_Genome_0784/HROM_Genome_0784	NC/HQ	No	not-shared	1	1	2	USA	North America	Tongue samples
HROM_Genome_0785	95.58	2.688	33833	1430980	d__Bacteria;p__Actinobacteriota;c__Coriobacteriia;o__Coriobacteriales;f__Atopobiaceae;g__Lancefieldella;s__Lancefieldella sp000564995	d__Bacteria	p__Actinobacteriota	c__Coriobacteriia	o__Coriobacteriales	f__Atopobiaceae	g__Lancefieldella	s__Lancefieldella sp000564995/HROM_Genome_0785	NC/HQ	No	not-shared	0	1	1	USA	North America	Tongue samples
HROM_Genome_0786	99.19	1.282	18216	1455729	d__Bacteria;p__Actinobacteriota;c__Coriobacteriia;o__Coriobacteriales;f__Atopobiaceae;g__Lancefieldella;s__Lancefieldella sp000564995	d__Bacteria	p__Actinobacteriota	c__Coriobacteriia	o__Coriobacteriales	f__Atopobiaceae	g__Lancefieldella	s__Lancefieldella sp000564995/HROM_Genome_0786	NC/HQ	No	not-shared	0	4	4	USA	North America	Tongue samples
HROM_Genome_0787	100	0.806	112018	1510145	d__Bacteria;p__Actinobacteriota;c__Coriobacteriia;o__Coriobacteriales;f__Atopobiaceae;g__Lancefieldella;s__Lancefieldella sp000564995	d__Bacteria	p__Actinobacteriota	c__Coriobacteriia	o__Coriobacteriales	f__Atopobiaceae	g__Lancefieldella	s__Lancefieldella sp000564995/HROM_Genome_0787	NC/HQ	No	not-shared	0	1	1	USA	North America	Tongue samples
HROM_Genome_0788	99.19	0	98687	1473746	d__Bacteria;p__Actinobacteriota;c__Coriobacteriia;o__Coriobacteriales;f__Atopobiaceae;g__Lancefieldella;s__Lancefieldella sp000564995	d__Bacteria	p__Actinobacteriota	c__Coriobacteriia	o__Coriobacteriales	f__Atopobiaceae	g__Lancefieldella	s__Lancefieldella sp000564995/HROM_Genome_0788	NC/HQ	No	not-shared	0	1	1	USA	North America	Tongue samples
HROM_Genome_0789	80.57	0.806	12757	1306281	d__Bacteria;p__Actinobacteriota;c__Coriobacteriia;o__Coriobacteriales;f__Atopobiaceae;g__Lancefieldella;s__Lancefieldella sp000564995	d__Bacteria	p__Actinobacteriota	c__Coriobacteriia	o__Coriobacteriales	f__Atopobiaceae	g__Lancefieldella	s__Lancefieldella sp000564995/HROM_Genome_0789	MQ	No	not-shared	1	0	1	USA	North America	Tongue samples
HROM_Genome_0790	97.31	0.115	19065	1448812	d__Bacteria;p__Actinobacteriota;c__Coriobacteriia;o__Coriobacteriales;f__Atopobiaceae;g__Lancefieldella;s__Lancefieldella sp000564995	d__Bacteria	p__Actinobacteriota	c__Coriobacteriia	o__Coriobacteriales	f__Atopobiaceae	g__Lancefieldella	s__Lancefieldella sp000564995/HROM_Genome_0790	NC/HQ	No	Gut-Oral shared	2	1	3	NA	NA	Tongue samples
HROM_Genome_0791	67.01	2.419	1876	935010	d__Bacteria;p__Actinobacteriota;c__Coriobacteriia;o__Coriobacteriales;f__Atopobiaceae;g__Lancefieldella;s__	d__Bacteria	p__Actinobacteriota	c__Coriobacteriia	o__Coriobacteriales	f__Atopobiaceae	g__Lancefieldella	s__HROM_Genome_0791/HROM_Genome_0791	MQ	No	not-shared	1	0	1	China	Asia	Saliva samples
HROM_Genome_0792	95.56	2.58	8700	1485080	d__Bacteria;p__Actinobacteriota;c__Coriobacteriia;o__Coriobacteriales;f__Atopobiaceae;g__Lancefieldella;s__Lancefieldella sp000564995	d__Bacteria	p__Actinobacteriota	c__Coriobacteriia	o__Coriobacteriales	f__Atopobiaceae	g__Lancefieldella	s__Lancefieldella sp000564995/HROM_Genome_0792	NC/HQ	No	not-shared	0	1	1	China	Asia	Saliva samples
HROM_Genome_0793	98.92	0	52971	1525758	d__Bacteria;p__Actinobacteriota;c__Coriobacteriia;o__Coriobacteriales;f__Atopobiaceae;g__Lancefieldella;s__Lancefieldella sp000564995	d__Bacteria	p__Actinobacteriota	c__Coriobacteriia	o__Coriobacteriales	f__Atopobiaceae	g__Lancefieldella	s__Lancefieldella sp000564995/HROM_Genome_0793	NC/HQ	No	not-shared	0	3	3	China	Asia	Saliva samples
HROM_Genome_0794	67.11	1.737	2493	860103	d__Bacteria;p__Actinobacteriota;c__Coriobacteriia;o__Coriobacteriales;f__Atopobiaceae;g__Lancefieldella;s__Lancefieldella sp000564995	d__Bacteria	p__Actinobacteriota	c__Coriobacteriia	o__Coriobacteriales	f__Atopobiaceae	g__Lancefieldella	s__Lancefieldella sp000564995/HROM_Genome_0794	MQ	No	not-shared	2	0	2	China	Asia	Saliva samples
HROM_Genome_0795	99.19	0	71146	1550156	d__Bacteria;p__Actinobacteriota;c__Coriobacteriia;o__Coriobacteriales;f__Atopobiaceae;g__Lancefieldella;s__	d__Bacteria	p__Actinobacteriota	c__Coriobacteriia	o__Coriobacteriales	f__Atopobiaceae	g__Lancefieldella	s__HROM_Genome_0795/HROM_Genome_0795	NC/HQ	No	not-shared	0	3	3	China	Asia	Saliva samples
HROM_Genome_0796	75.43	1.754	1884	932542	d__Bacteria;p__Actinobacteriota;c__Coriobacteriia;o__Coriobacteriales;f__Atopobiaceae;g__Lancefieldella;s__Lancefieldella sp015258715	d__Bacteria	p__Actinobacteriota	c__Coriobacteriia	o__Coriobacteriales	f__Atopobiaceae	g__Lancefieldella	s__Lancefieldella sp015258715/HROM_Genome_0796	MQ	No	not-shared	1	0	1	USA	North America	Saliva samples
HROM_Genome_0797	87.09	1.209	7131	1232602	d__Bacteria;p__Actinobacteriota;c__Coriobacteriia;o__Coriobacteriales;f__Atopobiaceae;g__Lancefieldella;s__Lancefieldella sp000564995	d__Bacteria	p__Actinobacteriota	c__Coriobacteriia	o__Coriobacteriales	f__Atopobiaceae	g__Lancefieldella	s__Lancefieldella sp000564995/HROM_Genome_0797	NC/HQ	No	not-shared	1	1	2	USA	North America	Saliva samples
HROM_Genome_0798	95.16	0	44349	1334177	d__Bacteria;p__Actinobacteriota;c__Coriobacteriia;o__Coriobacteriales;f__Atopobiaceae;g__Lancefieldella;s__Lancefieldella sp000564995	d__Bacteria	p__Actinobacteriota	c__Coriobacteriia	o__Coriobacteriales	f__Atopobiaceae	g__Lancefieldella	s__Lancefieldella sp000564995/HROM_Genome_0798	NC/HQ	No	not-shared	0	1	1	USA	North America	Saliva samples
HROM_Genome_0799	97.17	0.604	17299	1449802	d__Bacteria;p__Actinobacteriota;c__Coriobacteriia;o__Coriobacteriales;f__Atopobiaceae;g__Lancefieldella;s__Lancefieldella sp000564995	d__Bacteria	p__Actinobacteriota	c__Coriobacteriia	o__Coriobacteriales	f__Atopobiaceae	g__Lancefieldella	s__Lancefieldella sp000564995/HROM_Genome_0799	NC/HQ	No	not-shared	0	2	2	USA	North America	Saliva samples
HROM_Genome_0800	91.39	0.403	5838	1411910	d__Bacteria;p__Actinobacteriota;c__Coriobacteriia;o__Coriobacteriales;f__Atopobiaceae;g__Lancefieldella;s__	d__Bacteria	p__Actinobacteriota	c__Coriobacteriia	o__Coriobacteriales	f__Atopobiaceae	g__Lancefieldella	s__HROM_Genome_0800/HROM_Genome_0800	NC/HQ	No	not-shared	0	1	1	USA	North America	Saliva samples
HROM_Genome_0801	94.22	1.196	4935	1380656	d__Bacteria;p__Actinobacteriota;c__Coriobacteriia;o__Coriobacteriales;f__Atopobiaceae;g__Lancefieldella;s__	d__Bacteria	p__Actinobacteriota	c__Coriobacteriia	o__Coriobacteriales	f__Atopobiaceae	g__Lancefieldella	s__HROM_Genome_0801/HROM_Genome_0801	NC/HQ	No	not-shared	0	1	1	USA	North America	Saliva samples
HROM_Genome_0802	80.53	2.492	2326	1151187	d__Bacteria;p__Actinobacteriota;c__Coriobacteriia;o__Coriobacteriales;f__Atopobiaceae;g__Lancefieldella;s__Lancefieldella sp000564995	d__Bacteria	p__Actinobacteriota	c__Coriobacteriia	o__Coriobacteriales	f__Atopobiaceae	g__Lancefieldella	s__Lancefieldella sp000564995/HROM_Genome_0802	MQ	No	not-shared	1	0	1	USA	North America	Saliva samples
HROM_Genome_0803	100	0	55412	1496145	d__Bacteria;p__Actinobacteriota;c__Coriobacteriia;o__Coriobacteriales;f__Atopobiaceae;g__Lancefieldella;s__	d__Bacteria	p__Actinobacteriota	c__Coriobacteriia	o__Coriobacteriales	f__Atopobiaceae	g__Lancefieldella	s__HROM_Genome_0803/HROM_Genome_0803	NC/HQ	No	not-shared	0	1	1	USA	North America	Saliva samples
HROM_Genome_0804	100	0	85874	1460699	d__Bacteria;p__Actinobacteriota;c__Coriobacteriia;o__Coriobacteriales;f__Atopobiaceae;g__Lancefieldella;s__	d__Bacteria	p__Actinobacteriota	c__Coriobacteriia	o__Coriobacteriales	f__Atopobiaceae	g__Lancefieldella	s__HROM_Genome_0804/HROM_Genome_0804	NC/HQ	No	not-shared	0	2	2	USA	North America	Saliva samples
HROM_Genome_0805	92.8	2.761	4888	1340587	d__Bacteria;p__Actinobacteriota;c__Coriobacteriia;o__Coriobacteriales;f__Atopobiaceae;g__Lancefieldella;s__Lancefieldella sp000564995	d__Bacteria	p__Actinobacteriota	c__Coriobacteriia	o__Coriobacteriales	f__Atopobiaceae	g__Lancefieldella	s__Lancefieldella sp000564995/HROM_Genome_0805	NC/HQ	No	not-shared	0	1	1	USA	North America	Oral samples
HROM_Genome_0806	97.58	0.806	11793	1469074	d__Bacteria;p__Actinobacteriota;c__Coriobacteriia;o__Coriobacteriales;f__Atopobiaceae;g__Lancefieldella;s__	d__Bacteria	p__Actinobacteriota	c__Coriobacteriia	o__Coriobacteriales	f__Atopobiaceae	g__Lancefieldella	s__HROM_Genome_0806/HROM_Genome_0806	NC/HQ	No	not-shared	0	1	1	USA	North America	Oral samples
HROM_Genome_0807	100	0	71752	1510632	d__Bacteria;p__Actinobacteriota;c__Coriobacteriia;o__Coriobacteriales;f__Atopobiaceae;g__Lancefieldella;s__Lancefieldella sp000564995	d__Bacteria	p__Actinobacteriota	c__Coriobacteriia	o__Coriobacteriales	f__Atopobiaceae	g__Lancefieldella	s__Lancefieldella sp000564995/HROM_Genome_0807	NC/HQ	No	not-shared	0	1	1	USA	North America	Oral samples
HROM_Genome_0808	73.48	0.726	2128	1022040	d__Bacteria;p__Actinobacteriota;c__Coriobacteriia;o__Coriobacteriales;f__Atopobiaceae;g__Lancefieldella;s__Lancefieldella sp000564995	d__Bacteria	p__Actinobacteriota	c__Coriobacteriia	o__Coriobacteriales	f__Atopobiaceae	g__Lancefieldella	s__Lancefieldella sp000564995/HROM_Genome_0808	MQ	No	not-shared	1	0	1	USA	North America	Oral samples
HROM_Genome_0809	98.27	1.612	46415	1437744	d__Bacteria;p__Actinobacteriota;c__Coriobacteriia;o__Coriobacteriales;f__Atopobiaceae;g__Lancefieldella;s__Lancefieldella sp000564995	d__Bacteria	p__Actinobacteriota	c__Coriobacteriia	o__Coriobacteriales	f__Atopobiaceae	g__Lancefieldella	s__Lancefieldella sp000564995/HROM_Genome_0809	NC/HQ	No	not-shared	0	1	1	USA	North America	Oral samples
HROM_Genome_0810	99.19	0.089	48157	1499608	d__Bacteria;p__Actinobacteriota;c__Coriobacteriia;o__Coriobacteriales;f__Atopobiaceae;g__Lancefieldella;s__Lancefieldella sp000564995	d__Bacteria	p__Actinobacteriota	c__Coriobacteriia	o__Coriobacteriales	f__Atopobiaceae	g__Lancefieldella	s__Lancefieldella sp000564995/HROM_Genome_0810	NC/HQ	No	not-shared	0	1	1	USA	North America	Oral samples
HROM_Genome_0811	86.57	2.71	2805	1190199	d__Bacteria;p__Actinobacteriota;c__Coriobacteriia;o__Coriobacteriales;f__Atopobiaceae;g__Lancefieldella;s__	d__Bacteria	p__Actinobacteriota	c__Coriobacteriia	o__Coriobacteriales	f__Atopobiaceae	g__Lancefieldella	s__HROM_Genome_0811/HROM_Genome_0811	MQ	No	not-shared	2	0	2	USA	North America	Oral samples
HROM_Genome_0812	88.7	0.806	64420	1361511	d__Bacteria;p__Actinobacteriota;c__Coriobacteriia;o__Coriobacteriales;f__Atopobiaceae;g__Lancefieldella;s__Lancefieldella sp000564995	d__Bacteria	p__Actinobacteriota	c__Coriobacteriia	o__Coriobacteriales	f__Atopobiaceae	g__Lancefieldella	s__Lancefieldella sp000564995/HROM_Genome_0812	MQ	No	not-shared	1	0	1	USA	North America	Oral samples
HROM_Genome_0813	64.37	2.189	1697	891184	d__Bacteria;p__Actinobacteriota;c__Coriobacteriia;o__Coriobacteriales;f__Atopobiaceae;g__Lancefieldella;s__Lancefieldella sp000564995	d__Bacteria	p__Actinobacteriota	c__Coriobacteriia	o__Coriobacteriales	f__Atopobiaceae	g__Lancefieldella	s__Lancefieldella sp000564995/HROM_Genome_0813	MQ	No	not-shared	2	0	2	USA	North America	Oral samples
HROM_Genome_0814	77.82	1.532	2955	1230189	d__Bacteria;p__Actinobacteriota;c__Coriobacteriia;o__Coriobacteriales;f__Atopobiaceae;g__Lancefieldella;s__	d__Bacteria	p__Actinobacteriota	c__Coriobacteriia	o__Coriobacteriales	f__Atopobiaceae	g__Lancefieldella	s__HROM_Genome_0814/HROM_Genome_0814	MQ	No	not-shared	1	0	1	Brazil	South America	Saliva samples
HROM_Genome_0815	88.59	2.486	3733	1285027	d__Bacteria;p__Actinobacteriota;c__Coriobacteriia;o__Coriobacteriales;f__Atopobiaceae;g__Lancefieldella;s__	d__Bacteria	p__Actinobacteriota	c__Coriobacteriia	o__Coriobacteriales	f__Atopobiaceae	g__Lancefieldella	s__HROM_Genome_0815/HROM_Genome_0815	MQ	No	not-shared	1	0	1	Brazil	South America	Saliva samples
HROM_Genome_0816	66.37	0	6802	1140929	d__Bacteria;p__Actinobacteriota;c__Coriobacteriia;o__Coriobacteriales;f__Atopobiaceae;g__Lancefieldella;s__	d__Bacteria	p__Actinobacteriota	c__Coriobacteriia	o__Coriobacteriales	f__Atopobiaceae	g__Lancefieldella	s__HROM_Genome_0816/HROM_Genome_0816	MQ	No	not-shared	1	0	1	Brazil	South America	Saliva samples
HROM_Genome_0817	98.38	0	101929	1464080	d__Bacteria;p__Actinobacteriota;c__Coriobacteriia;o__Coriobacteriales;f__Atopobiaceae;g__Lancefieldella;s__Lancefieldella sp000564995	d__Bacteria	p__Actinobacteriota	c__Coriobacteriia	o__Coriobacteriales	f__Atopobiaceae	g__Lancefieldella	s__Lancefieldella sp000564995/HROM_Genome_0817	NC/HQ	No	not-shared	0	1	1	China	Asia	Dental samples
HROM_Genome_0818	95.88	2.15	95488	1440303	d__Bacteria;p__Actinobacteriota;c__Coriobacteriia;o__Coriobacteriales;f__Atopobiaceae;g__Lancefieldella;s__Lancefieldella sp000564995	d__Bacteria	p__Actinobacteriota	c__Coriobacteriia	o__Coriobacteriales	f__Atopobiaceae	g__Lancefieldella	s__Lancefieldella sp000564995/HROM_Genome_0818	NC/HQ	No	not-shared	0	1	1	China	Asia	Buccal mucosa/mucosa samples
HROM_Genome_0819	70.57	3.306	1895	941948	d__Bacteria;p__Actinobacteriota;c__Coriobacteriia;o__Coriobacteriales;f__Atopobiaceae;g__Lancefieldella;s__Lancefieldella sp000564995	d__Bacteria	p__Actinobacteriota	c__Coriobacteriia	o__Coriobacteriales	f__Atopobiaceae	g__Lancefieldella	s__Lancefieldella sp000564995/HROM_Genome_0819	MQ	No	not-shared	1	0	1	China	Asia	Saliva samples
HROM_Genome_0820	95.16	1.612	15238	1475558	d__Bacteria;p__Actinobacteriota;c__Coriobacteriia;o__Coriobacteriales;f__Atopobiaceae;g__Lancefieldella;s__Lancefieldella sp000564995	d__Bacteria	p__Actinobacteriota	c__Coriobacteriia	o__Coriobacteriales	f__Atopobiaceae	g__Lancefieldella	s__Lancefieldella sp000564995/HROM_Genome_0820	NC/HQ	No	not-shared	0	1	1	China	Asia	Saliva samples
HROM_Genome_0821	93.18	4.125	5815	1421524	d__Bacteria;p__Actinobacteriota;c__Coriobacteriia;o__Coriobacteriales;f__Atopobiaceae;g__Lancefieldella;s__Lancefieldella sp000564995	d__Bacteria	p__Actinobacteriota	c__Coriobacteriia	o__Coriobacteriales	f__Atopobiaceae	g__Lancefieldella	s__Lancefieldella sp000564995/HROM_Genome_0821	NC/HQ	No	not-shared	0	1	1	USA	North America	Throat samples
HROM_Genome_0822	100	0	64188	1581377	d__Bacteria;p__Actinobacteriota;c__Coriobacteriia;o__Coriobacteriales;f__Atopobiaceae;g__Lancefieldella;s__Lancefieldella sp015259045	d__Bacteria	p__Actinobacteriota	c__Coriobacteriia	o__Coriobacteriales	f__Atopobiaceae	g__Lancefieldella	s__Lancefieldella sp015259045/HROM_Genome_0822	NC/HQ	No	not-shared	1	3	4	USA	North America	Throat samples
HROM_Genome_0823	90.72	1.612	26205	1388699	d__Bacteria;p__Actinobacteriota;c__Coriobacteriia;o__Coriobacteriales;f__Atopobiaceae;g__Lancefieldella;s__	d__Bacteria	p__Actinobacteriota	c__Coriobacteriia	o__Coriobacteriales	f__Atopobiaceae	g__Lancefieldella	s__HROM_Genome_0823/HROM_Genome_0823	NC/HQ	No	not-shared	1	1	2	USA	North America	Throat samples
HROM_Genome_0824	99.19	0	52619	1484643	d__Bacteria;p__Actinobacteriota;c__Coriobacteriia;o__Coriobacteriales;f__Atopobiaceae;g__Lancefieldella;s__Lancefieldella sp000564995	d__Bacteria	p__Actinobacteriota	c__Coriobacteriia	o__Coriobacteriales	f__Atopobiaceae	g__Lancefieldella	s__Lancefieldella sp000564995/HROM_Genome_0824	NC/HQ	No	not-shared	0	2	2	USA	North America	Throat samples
HROM_Genome_0825	87.72	4.892	4185	1312373	d__Bacteria;p__Actinobacteriota;c__Coriobacteriia;o__Coriobacteriales;f__Atopobiaceae;g__Lancefieldella;s__Lancefieldella sp000564995	d__Bacteria	p__Actinobacteriota	c__Coriobacteriia	o__Coriobacteriales	f__Atopobiaceae	g__Lancefieldella	s__Lancefieldella sp000564995/HROM_Genome_0825	MQ	No	not-shared	1	0	1	USA	North America	Throat samples
HROM_Genome_0826	92.2	0	17917	1392786	d__Bacteria;p__Actinobacteriota;c__Coriobacteriia;o__Coriobacteriales;f__Atopobiaceae;g__Lancefieldella;s__	d__Bacteria	p__Actinobacteriota	c__Coriobacteriia	o__Coriobacteriales	f__Atopobiaceae	g__Lancefieldella	s__HROM_Genome_0826/HROM_Genome_0826	NC/HQ	No	not-shared	0	1	1	USA	North America	Throat samples
HROM_Genome_0827	93.93	0.746	6237	1354256	d__Bacteria;p__Actinobacteriota;c__Coriobacteriia;o__Coriobacteriales;f__Atopobiaceae;g__Lancefieldella;s__	d__Bacteria	p__Actinobacteriota	c__Coriobacteriia	o__Coriobacteriales	f__Atopobiaceae	g__Lancefieldella	s__HROM_Genome_0827/HROM_Genome_0827	NC/HQ	No	not-shared	1	1	2	USA	North America	Throat samples
HROM_Genome_0828	98.38	0	18645	1411065	d__Bacteria;p__Actinobacteriota;c__Coriobacteriia;o__Coriobacteriales;f__Atopobiaceae;g__Lancefieldella;s__	d__Bacteria	p__Actinobacteriota	c__Coriobacteriia	o__Coriobacteriales	f__Atopobiaceae	g__Lancefieldella	s__HROM_Genome_0828/HROM_Genome_0828	NC/HQ	No	not-shared	1	1	2	USA	North America	Throat samples
HROM_Genome_0829	95.96	0.879	5172	1393638	d__Bacteria;p__Actinobacteriota;c__Coriobacteriia;o__Coriobacteriales;f__Atopobiaceae;g__Lancefieldella;s__	d__Bacteria	p__Actinobacteriota	c__Coriobacteriia	o__Coriobacteriales	f__Atopobiaceae	g__Lancefieldella	s__HROM_Genome_0829/HROM_Genome_0829	NC/HQ	No	not-shared	0	1	1	USA	North America	Throat samples
HROM_Genome_0830	95.8	1.686	4710	1362427	d__Bacteria;p__Actinobacteriota;c__Coriobacteriia;o__Coriobacteriales;f__Atopobiaceae;g__Lancefieldella;s__	d__Bacteria	p__Actinobacteriota	c__Coriobacteriia	o__Coriobacteriales	f__Atopobiaceae	g__Lancefieldella	s__HROM_Genome_0830/HROM_Genome_0830	NC/HQ	No	not-shared	3	1	4	USA	North America	Throat samples
HROM_Genome_0831	85.21	4.233	4586	1401137	d__Bacteria;p__Actinobacteriota;c__Coriobacteriia;o__Coriobacteriales;f__Atopobiaceae;g__Lancefieldella;s__Lancefieldella sp000564995	d__Bacteria	p__Actinobacteriota	c__Coriobacteriia	o__Coriobacteriales	f__Atopobiaceae	g__Lancefieldella	s__Lancefieldella sp000564995/HROM_Genome_0831	MQ	No	not-shared	2	0	2	USA	North America	Throat samples
HROM_Genome_0832	87.63	0.115	15345	1221423	d__Bacteria;p__Actinobacteriota;c__Coriobacteriia;o__Coriobacteriales;f__Atopobiaceae;g__Lancefieldella;s__Lancefieldella sp015259045	d__Bacteria	p__Actinobacteriota	c__Coriobacteriia	o__Coriobacteriales	f__Atopobiaceae	g__Lancefieldella	s__Lancefieldella sp015259045/HROM_Genome_0832	MQ	No	not-shared	1	0	1	USA	North America	Throat samples
HROM_Genome_0833	100	0.879	15994	1551320	d__Bacteria;p__Actinobacteriota;c__Coriobacteriia;o__Coriobacteriales;f__Atopobiaceae;g__Lancefieldella;s__	d__Bacteria	p__Actinobacteriota	c__Coriobacteriia	o__Coriobacteriales	f__Atopobiaceae	g__Lancefieldella	s__HROM_Genome_0833/HROM_Genome_0833	NC/HQ	No	not-shared	0	1	1	USA	North America	Throat samples
HROM_Genome_0834	89.66	1.605	4161	1305676	d__Bacteria;p__Actinobacteriota;c__Coriobacteriia;o__Coriobacteriales;f__Atopobiaceae;g__Lancefieldella;s__	d__Bacteria	p__Actinobacteriota	c__Coriobacteriia	o__Coriobacteriales	f__Atopobiaceae	g__Lancefieldella	s__HROM_Genome_0834/HROM_Genome_0834	MQ	No	not-shared	2	0	2	USA	North America	Throat samples
HROM_Genome_0835	83.86	1.215	3309	1245537	d__Bacteria;p__Actinobacteriota;c__Coriobacteriia;o__Coriobacteriales;f__Atopobiaceae;g__Lancefieldella;s__Lancefieldella sp000564995	d__Bacteria	p__Actinobacteriota	c__Coriobacteriia	o__Coriobacteriales	f__Atopobiaceae	g__Lancefieldella	s__Lancefieldella sp000564995/HROM_Genome_0835	MQ	No	not-shared	1	0	1	USA	North America	Throat samples
HROM_Genome_0836	81.58	1.075	2690	1148382	d__Bacteria;p__Actinobacteriota;c__Coriobacteriia;o__Coriobacteriales;f__Atopobiaceae;g__Lancefieldella;s__	d__Bacteria	p__Actinobacteriota	c__Coriobacteriia	o__Coriobacteriales	f__Atopobiaceae	g__Lancefieldella	s__HROM_Genome_0836/HROM_Genome_0836	MQ	No	not-shared	1	0	1	USA	North America	Throat samples
HROM_Genome_0837	97.58	2.352	24909	1604422	d__Bacteria;p__Actinobacteriota;c__Coriobacteriia;o__Coriobacteriales;f__Atopobiaceae;g__Lancefieldella;s__	d__Bacteria	p__Actinobacteriota	c__Coriobacteriia	o__Coriobacteriales	f__Atopobiaceae	g__Lancefieldella	s__HROM_Genome_0837/HROM_Genome_0837	NC/HQ	No	not-shared	0	1	1	USA	North America	Throat samples
HROM_Genome_0838	83.21	0	12118	1274886	d__Bacteria;p__Actinobacteriota;c__Coriobacteriia;o__Coriobacteriales;f__Atopobiaceae;g__Lancefieldella;s__	d__Bacteria	p__Actinobacteriota	c__Coriobacteriia	o__Coriobacteriales	f__Atopobiaceae	g__Lancefieldella	s__HROM_Genome_0838/HROM_Genome_0838	MQ	No	not-shared	1	0	1	USA	North America	Throat samples
HROM_Genome_0839	100	0	59485	1499133	d__Bacteria;p__Actinobacteriota;c__Coriobacteriia;o__Coriobacteriales;f__Atopobiaceae;g__Lancefieldella;s__	d__Bacteria	p__Actinobacteriota	c__Coriobacteriia	o__Coriobacteriales	f__Atopobiaceae	g__Lancefieldella	s__HROM_Genome_0839/HROM_Genome_0839	NC/HQ	No	not-shared	0	2	2	USA	North America	Throat samples
HROM_Genome_0840	99.19	0	19787	1491581	d__Bacteria;p__Actinobacteriota;c__Coriobacteriia;o__Coriobacteriales;f__Atopobiaceae;g__Lancefieldella;s__Lancefieldella sp000564995	d__Bacteria	p__Actinobacteriota	c__Coriobacteriia	o__Coriobacteriales	f__Atopobiaceae	g__Lancefieldella	s__Lancefieldella sp000564995/HROM_Genome_0840	NC/HQ	No	not-shared	0	1	1	USA	North America	Throat samples
HROM_Genome_0841	100	0	118853	1523671	d__Bacteria;p__Actinobacteriota;c__Coriobacteriia;o__Coriobacteriales;f__Atopobiaceae;g__Lancefieldella;s__	d__Bacteria	p__Actinobacteriota	c__Coriobacteriia	o__Coriobacteriales	f__Atopobiaceae	g__Lancefieldella	s__HROM_Genome_0841/HROM_Genome_0841	NC/HQ	No	not-shared	0	1	1	USA	North America	Throat samples
HROM_Genome_0842	81.39	1.814	13354	1155777	d__Bacteria;p__Actinobacteriota;c__Coriobacteriia;o__Coriobacteriales;f__Atopobiaceae;g__Lancefieldella;s__	d__Bacteria	p__Actinobacteriota	c__Coriobacteriia	o__Coriobacteriales	f__Atopobiaceae	g__Lancefieldella	s__HROM_Genome_0842/HROM_Genome_0842	MQ	No	not-shared	2	0	2	USA	North America	Throat samples
HROM_Genome_0843	84.67	0	40564	1226510	d__Bacteria;p__Actinobacteriota;c__Coriobacteriia;o__Coriobacteriales;f__Atopobiaceae;g__Lancefieldella;s__	d__Bacteria	p__Actinobacteriota	c__Coriobacteriia	o__Coriobacteriales	f__Atopobiaceae	g__Lancefieldella	s__HROM_Genome_0843/HROM_Genome_0843	MQ	No	not-shared	1	0	1	USA	North America	Throat samples
HROM_Genome_0844	97.44	0	43981	1501364	d__Bacteria;p__Actinobacteriota;c__Coriobacteriia;o__Coriobacteriales;f__Atopobiaceae;g__Lancefieldella;s__	d__Bacteria	p__Actinobacteriota	c__Coriobacteriia	o__Coriobacteriales	f__Atopobiaceae	g__Lancefieldella	s__HROM_Genome_0844/HROM_Genome_0844	NC/HQ	No	not-shared	0	1	1	USA	North America	Throat samples
HROM_Genome_0845	94.08	1.478	6605	1356293	d__Bacteria;p__Actinobacteriota;c__Coriobacteriia;o__Coriobacteriales;f__Atopobiaceae;g__Lancefieldella;s__	d__Bacteria	p__Actinobacteriota	c__Coriobacteriia	o__Coriobacteriales	f__Atopobiaceae	g__Lancefieldella	s__HROM_Genome_0845/HROM_Genome_0845	NC/HQ	No	not-shared	0	1	1	USA	North America	Throat samples
HROM_Genome_0846	98.92	3.103	10455	1445579	d__Bacteria;p__Actinobacteriota;c__Coriobacteriia;o__Coriobacteriales;f__Atopobiaceae;g__Lancefieldella;s__Lancefieldella sp000564995	d__Bacteria	p__Actinobacteriota	c__Coriobacteriia	o__Coriobacteriales	f__Atopobiaceae	g__Lancefieldella	s__Lancefieldella sp000564995/HROM_Genome_0846	NC/HQ	No	not-shared	0	1	1	USA	North America	Throat samples
HROM_Genome_0847	94.93	0.47	18071	1365710	d__Bacteria;p__Actinobacteriota;c__Coriobacteriia;o__Coriobacteriales;f__Atopobiaceae;g__Lancefieldella;s__	d__Bacteria	p__Actinobacteriota	c__Coriobacteriia	o__Coriobacteriales	f__Atopobiaceae	g__Lancefieldella	s__HROM_Genome_0847/HROM_Genome_0847	NC/HQ	No	not-shared	0	1	1	USA	North America	Throat samples
HROM_Genome_0848	62.06	0	13321	979539	d__Bacteria;p__Actinobacteriota;c__Coriobacteriia;o__Coriobacteriales;f__Atopobiaceae;g__Lancefieldella;s__	d__Bacteria	p__Actinobacteriota	c__Coriobacteriia	o__Coriobacteriales	f__Atopobiaceae	g__Lancefieldella	s__HROM_Genome_0848/HROM_Genome_0848	MQ	No	not-shared	1	0	1	USA	North America	Throat samples
HROM_Genome_0849	88.66	1.847	3658	1331356	d__Bacteria;p__Actinobacteriota;c__Coriobacteriia;o__Coriobacteriales;f__Atopobiaceae;g__Lancefieldella;s__	d__Bacteria	p__Actinobacteriota	c__Coriobacteriia	o__Coriobacteriales	f__Atopobiaceae	g__Lancefieldella	s__HROM_Genome_0849/HROM_Genome_0849	MQ	No	not-shared	2	0	2	USA	North America	Throat samples
HROM_Genome_0850	84.44	3.987	3857	1279877	d__Bacteria;p__Actinobacteriota;c__Coriobacteriia;o__Coriobacteriales;f__Atopobiaceae;g__Lancefieldella;s__Lancefieldella sp015258715	d__Bacteria	p__Actinobacteriota	c__Coriobacteriia	o__Coriobacteriales	f__Atopobiaceae	g__Lancefieldella	s__Lancefieldella sp015258715/HROM_Genome_0850	MQ	No	not-shared	1	0	1	USA	North America	Throat samples
HROM_Genome_0851	87.58	0.47	4339	1314250	d__Bacteria;p__Actinobacteriota;c__Coriobacteriia;o__Coriobacteriales;f__Atopobiaceae;g__Lancefieldella;s__Lancefieldella sp000564995	d__Bacteria	p__Actinobacteriota	c__Coriobacteriia	o__Coriobacteriales	f__Atopobiaceae	g__Lancefieldella	s__Lancefieldella sp000564995/HROM_Genome_0851	MQ	No	not-shared	1	0	1	USA	North America	Throat samples
HROM_Genome_0852	76.17	1.84	2211	1039567	d__Bacteria;p__Actinobacteriota;c__Coriobacteriia;o__Coriobacteriales;f__Atopobiaceae;g__Lancefieldella;s__	d__Bacteria	p__Actinobacteriota	c__Coriobacteriia	o__Coriobacteriales	f__Atopobiaceae	g__Lancefieldella	s__HROM_Genome_0852/HROM_Genome_0852	MQ	No	not-shared	1	0	1	USA	North America	Throat samples
HROM_Genome_0853	99.91	0	26521	1498937	d__Bacteria;p__Actinobacteriota;c__Coriobacteriia;o__Coriobacteriales;f__Atopobiaceae;g__Lancefieldella;s__	d__Bacteria	p__Actinobacteriota	c__Coriobacteriia	o__Coriobacteriales	f__Atopobiaceae	g__Lancefieldella	s__HROM_Genome_0853/HROM_Genome_0853	NC/HQ	No	not-shared	0	1	1	USA	North America	Throat samples
HROM_Genome_0854	98.52	1.209	14378	1487801	d__Bacteria;p__Actinobacteriota;c__Coriobacteriia;o__Coriobacteriales;f__Atopobiaceae;g__Lancefieldella;s__	d__Bacteria	p__Actinobacteriota	c__Coriobacteriia	o__Coriobacteriales	f__Atopobiaceae	g__Lancefieldella	s__HROM_Genome_0854/HROM_Genome_0854	NC/HQ	No	not-shared	0	1	1	USA	North America	Throat samples
HROM_Genome_0855	87	2.086	3725	1289573	d__Bacteria;p__Actinobacteriota;c__Coriobacteriia;o__Coriobacteriales;f__Atopobiaceae;g__Lancefieldella;s__	d__Bacteria	p__Actinobacteriota	c__Coriobacteriia	o__Coriobacteriales	f__Atopobiaceae	g__Lancefieldella	s__HROM_Genome_0855/HROM_Genome_0855	MQ	No	not-shared	1	0	1	USA	North America	Throat samples
HROM_Genome_0856	89.78	4.435	4755	1349137	d__Bacteria;p__Actinobacteriota;c__Coriobacteriia;o__Coriobacteriales;f__Atopobiaceae;g__Lancefieldella;s__Lancefieldella sp000564995	d__Bacteria	p__Actinobacteriota	c__Coriobacteriia	o__Coriobacteriales	f__Atopobiaceae	g__Lancefieldella	s__Lancefieldella sp000564995/HROM_Genome_0856	MQ	No	not-shared	1	0	1	USA	North America	Throat samples
HROM_Genome_0857	100	1.082	40191	1567946	d__Bacteria;p__Actinobacteriota;c__Coriobacteriia;o__Coriobacteriales;f__Atopobiaceae;g__Lancefieldella;s__Lancefieldella sp000564995	d__Bacteria	p__Actinobacteriota	c__Coriobacteriia	o__Coriobacteriales	f__Atopobiaceae	g__Lancefieldella	s__Lancefieldella sp000564995/HROM_Genome_0857	NC/HQ	No	not-shared	0	1	1	USA	North America	Throat samples
HROM_Genome_0858	100	0	40973	1514237	d__Bacteria;p__Actinobacteriota;c__Coriobacteriia;o__Coriobacteriales;f__Atopobiaceae;g__Lancefieldella;s__	d__Bacteria	p__Actinobacteriota	c__Coriobacteriia	o__Coriobacteriales	f__Atopobiaceae	g__Lancefieldella	s__HROM_Genome_0858/HROM_Genome_0858	NC/HQ	No	not-shared	0	1	1	USA	North America	Throat samples
HROM_Genome_0859	97.58	1.209	31204	1454779	d__Bacteria;p__Actinobacteriota;c__Coriobacteriia;o__Coriobacteriales;f__Atopobiaceae;g__Lancefieldella;s__	d__Bacteria	p__Actinobacteriota	c__Coriobacteriia	o__Coriobacteriales	f__Atopobiaceae	g__Lancefieldella	s__HROM_Genome_0859/HROM_Genome_0859	NC/HQ	No	not-shared	0	1	1	USA	North America	Throat samples
HROM_Genome_0860	84.29	1.722	4085	1319444	d__Bacteria;p__Actinobacteriota;c__Coriobacteriia;o__Coriobacteriales;f__Atopobiaceae;g__Lancefieldella;s__	d__Bacteria	p__Actinobacteriota	c__Coriobacteriia	o__Coriobacteriales	f__Atopobiaceae	g__Lancefieldella	s__HROM_Genome_0860/HROM_Genome_0860	MQ	No	not-shared	1	0	1	USA	North America	Throat samples
HROM_Genome_0861	91.93	0.806	93018	1298033	d__Bacteria;p__Actinobacteriota;c__Coriobacteriia;o__Coriobacteriales;f__Atopobiaceae;g__Lancefieldella;s__	d__Bacteria	p__Actinobacteriota	c__Coriobacteriia	o__Coriobacteriales	f__Atopobiaceae	g__Lancefieldella	s__HROM_Genome_0861/HROM_Genome_0861	NC/HQ	No	not-shared	0	1	1	NA	NA	Saliva samples
HROM_Genome_0862	91.37	4.655	2667	1350233	d__Bacteria;p__Actinobacteriota;c__Coriobacteriia;o__Coriobacteriales;f__Atopobiaceae;g__Lancefieldella;s__Lancefieldella sp000564995	d__Bacteria	p__Actinobacteriota	c__Coriobacteriia	o__Coriobacteriales	f__Atopobiaceae	g__Lancefieldella	s__Lancefieldella sp000564995/HROM_Genome_0862	NC/HQ	No	not-shared	0	1	1	NA	NA	Saliva samples
HROM_Genome_0863	74.5	0	8097	1171761	d__Bacteria;p__Actinobacteriota;c__Coriobacteriia;o__Coriobacteriales;f__Atopobiaceae;g__Lancefieldella;s__	d__Bacteria	p__Actinobacteriota	c__Coriobacteriia	o__Coriobacteriales	f__Atopobiaceae	g__Lancefieldella	s__HROM_Genome_0863/HROM_Genome_0863	MQ	No	not-shared	2	0	2	China	Asia	Saliva samples
HROM_Genome_0864	98.65	1.209	8237	1398456	d__Bacteria;p__Actinobacteriota;c__Coriobacteriia;o__Coriobacteriales;f__Atopobiaceae;g__Lancefieldella;s__	d__Bacteria	p__Actinobacteriota	c__Coriobacteriia	o__Coriobacteriales	f__Atopobiaceae	g__Lancefieldella	s__HROM_Genome_0864/HROM_Genome_0864	NC/HQ	No	not-shared	4	1	5	China	Asia	Saliva samples
HROM_Genome_0865	87.71	0.153	4451	1359348	d__Bacteria;p__Actinobacteriota;c__Coriobacteriia;o__Coriobacteriales;f__Atopobiaceae;g__Lancefieldella;s__	d__Bacteria	p__Actinobacteriota	c__Coriobacteriia	o__Coriobacteriales	f__Atopobiaceae	g__Lancefieldella	s__HROM_Genome_0865/HROM_Genome_0865	MQ	No	not-shared	2	0	2	China	Asia	Saliva samples
HROM_Genome_0866	87.16	4.099	5647	1423783	d__Bacteria;p__Actinobacteriota;c__Coriobacteriia;o__Coriobacteriales;f__Atopobiaceae;g__Lancefieldella;s__	d__Bacteria	p__Actinobacteriota	c__Coriobacteriia	o__Coriobacteriales	f__Atopobiaceae	g__Lancefieldella	s__HROM_Genome_0866/HROM_Genome_0866	MQ	No	not-shared	1	0	1	NA	NA	Saliva samples
HROM_Genome_0867	85.49	3.725	3058	1283430	d__Bacteria;p__Actinobacteriota;c__Coriobacteriia;o__Coriobacteriales;f__Atopobiaceae;g__Lancefieldella;s__Lancefieldella sp000564995	d__Bacteria	p__Actinobacteriota	c__Coriobacteriia	o__Coriobacteriales	f__Atopobiaceae	g__Lancefieldella	s__Lancefieldella sp000564995/HROM_Genome_0867	MQ	No	not-shared	1	0	1	NA	NA	Saliva samples
HROM_Genome_0868	100	0.806	15337	1487682	d__Bacteria;p__Actinobacteriota;c__Coriobacteriia;o__Coriobacteriales;f__Atopobiaceae;g__Lancefieldella;s__Lancefieldella sp000564995	d__Bacteria	p__Actinobacteriota	c__Coriobacteriia	o__Coriobacteriales	f__Atopobiaceae	g__Lancefieldella	s__Lancefieldella sp000564995/HROM_Genome_0868	NC/HQ	No	not-shared	0	1	1	NA	NA	Saliva samples
HROM_Genome_0869	85.99	3.158	2765	1259868	d__Bacteria;p__Actinobacteriota;c__Coriobacteriia;o__Coriobacteriales;f__Atopobiaceae;g__Lancefieldella;s__Lancefieldella sp000564995	d__Bacteria	p__Actinobacteriota	c__Coriobacteriia	o__Coriobacteriales	f__Atopobiaceae	g__Lancefieldella	s__Lancefieldella sp000564995/HROM_Genome_0869	MQ	No	not-shared	1	0	1	Singapore	Asia	Saliva samples
HROM_Genome_0870	66.73	0.268	13158	960388	d__Bacteria;p__Actinobacteriota;c__Coriobacteriia;o__Coriobacteriales;f__Atopobiaceae;g__Lancefieldella;s__	d__Bacteria	p__Actinobacteriota	c__Coriobacteriia	o__Coriobacteriales	f__Atopobiaceae	g__Lancefieldella	s__HROM_Genome_0870/HROM_Genome_0870	MQ	No	not-shared	1	0	1	China	Asia	Saliva samples
HROM_Genome_0871	67.96	1.814	1972	942566	d__Bacteria;p__Actinobacteriota;c__Coriobacteriia;o__Coriobacteriales;f__Atopobiaceae;g__Lancefieldella;s__Lancefieldella sp000564995	d__Bacteria	p__Actinobacteriota	c__Coriobacteriia	o__Coriobacteriales	f__Atopobiaceae	g__Lancefieldella	s__Lancefieldella sp000564995/HROM_Genome_0871	MQ	No	not-shared	1	0	1	China	Asia	Saliva samples
HROM_Genome_0872	88.3065	0.806452	19297	1348215	d__Bacteria;p__Actinobacteriota;c__Coriobacteriia;o__Coriobacteriales;f__Atopobiaceae;g__Lancefieldella;s__	d__Bacteria	p__Actinobacteriota	c__Coriobacteriia	o__Coriobacteriales	f__Atopobiaceae	g__Lancefieldella	s__HROM_Genome_0872/HROM_Genome_0872	MQ	No	not-shared	2	0	2	China	Asia	Saliva samples
HROM_Genome_0873	92.74	2.553	12319	1473399	d__Bacteria;p__Actinobacteriota;c__Coriobacteriia;o__Coriobacteriales;f__Atopobiaceae;g__Lancefieldella;s__	d__Bacteria	p__Actinobacteriota	c__Coriobacteriia	o__Coriobacteriales	f__Atopobiaceae	g__Lancefieldella	s__HROM_Genome_0873/HROM_Genome_0873	NC/HQ	No	not-shared	0	1	1	China	Asia	Saliva samples
HROM_Genome_0874	96.14	1.996	15301	1324943	d__Bacteria;p__Actinobacteriota;c__Coriobacteriia;o__Coriobacteriales;f__Atopobiaceae;g__Lancefieldella;s__Lancefieldella sp000564995	d__Bacteria	p__Actinobacteriota	c__Coriobacteriia	o__Coriobacteriales	f__Atopobiaceae	g__Lancefieldella	s__Lancefieldella sp000564995/HROM_Genome_0874	NC/HQ	No	not-shared	0	1	1	China	Asia	Saliva samples
HROM_Genome_0875	98.65	0	51691	1419432	d__Bacteria;p__Actinobacteriota;c__Coriobacteriia;o__Coriobacteriales;f__Atopobiaceae;g__Lancefieldella;s__	d__Bacteria	p__Actinobacteriota	c__Coriobacteriia	o__Coriobacteriales	f__Atopobiaceae	g__Lancefieldella	s__HROM_Genome_0875/HROM_Genome_0875	NC/HQ	No	not-shared	0	1	1	China	Asia	Saliva samples
HROM_Genome_0876	63.91	0.806	4653	968162	d__Bacteria;p__Actinobacteriota;c__Coriobacteriia;o__Coriobacteriales;f__Atopobiaceae;g__Lancefieldella;s__	d__Bacteria	p__Actinobacteriota	c__Coriobacteriia	o__Coriobacteriales	f__Atopobiaceae	g__Lancefieldella	s__HROM_Genome_0876/HROM_Genome_0876	MQ	No	not-shared	1	0	1	China	Asia	Saliva samples
HROM_Genome_0877	95.04	2.688	8195	1523613	d__Bacteria;p__Actinobacteriota;c__Coriobacteriia;o__Coriobacteriales;f__Atopobiaceae;g__Lancefieldella;s__	d__Bacteria	p__Actinobacteriota	c__Coriobacteriia	o__Coriobacteriales	f__Atopobiaceae	g__Lancefieldella	s__HROM_Genome_0877/HROM_Genome_0877	NC/HQ	No	not-shared	0	2	2	China	Asia	Saliva samples
HROM_Genome_0878	97.58	0	36939	1483836	d__Bacteria;p__Actinobacteriota;c__Coriobacteriia;o__Coriobacteriales;f__Atopobiaceae;g__Lancefieldella;s__	d__Bacteria	p__Actinobacteriota	c__Coriobacteriia	o__Coriobacteriales	f__Atopobiaceae	g__Lancefieldella	s__HROM_Genome_0878/HROM_Genome_0878	NC/HQ	No	not-shared	0	1	1	China	Asia	Saliva samples
HROM_Genome_0879	77.77	0.476	3212	1026910	d__Bacteria;p__Actinobacteriota;c__Coriobacteriia;o__Coriobacteriales;f__Atopobiaceae;g__Lancefieldella;s__	d__Bacteria	p__Actinobacteriota	c__Coriobacteriia	o__Coriobacteriales	f__Atopobiaceae	g__Lancefieldella	s__HROM_Genome_0879/HROM_Genome_0879	MQ	No	not-shared	1	0	1	China	Asia	Saliva samples
HROM_Genome_0880	73.61	3.69	2062	1063422	d__Bacteria;p__Actinobacteriota;c__Coriobacteriia;o__Coriobacteriales;f__Atopobiaceae;g__Lancefieldella;s__	d__Bacteria	p__Actinobacteriota	c__Coriobacteriia	o__Coriobacteriales	f__Atopobiaceae	g__Lancefieldella	s__HROM_Genome_0880/HROM_Genome_0880	MQ	No	not-shared	1	0	1	China	Asia	Saliva samples
HROM_Genome_0881	60.92	1.944	1996	902796	d__Bacteria;p__Actinobacteriota;c__Coriobacteriia;o__Coriobacteriales;f__Atopobiaceae;g__Lancefieldella;s__	d__Bacteria	p__Actinobacteriota	c__Coriobacteriia	o__Coriobacteriales	f__Atopobiaceae	g__Lancefieldella	s__HROM_Genome_0881/HROM_Genome_0881	MQ	No	not-shared	1	0	1	Japan	Asia	Saliva samples
HROM_Genome_0882	81.24	3.36	2640	1205230	d__Bacteria;p__Actinobacteriota;c__Coriobacteriia;o__Coriobacteriales;f__Atopobiaceae;g__Lancefieldella;s__Lancefieldella sp000564995	d__Bacteria	p__Actinobacteriota	c__Coriobacteriia	o__Coriobacteriales	f__Atopobiaceae	g__Lancefieldella	s__Lancefieldella sp000564995/HROM_Genome_0882	MQ	No	not-shared	1	0	1	Japan	Asia	Saliva samples
HROM_Genome_0883	63.24	0.806	2071	916934	d__Bacteria;p__Actinobacteriota;c__Coriobacteriia;o__Coriobacteriales;f__Atopobiaceae;g__Lancefieldella;s__	d__Bacteria	p__Actinobacteriota	c__Coriobacteriia	o__Coriobacteriales	f__Atopobiaceae	g__Lancefieldella	s__HROM_Genome_0883/HROM_Genome_0883	MQ	No	not-shared	1	0	1	Japan	Asia	Saliva samples
HROM_Genome_0884	56.3364	0	117759	935010	d__Bacteria;p__Actinobacteriota;c__Coriobacteriia;o__Coriobacteriales;f__Atopobiaceae;g__Lancefieldella;s__	d__Bacteria	p__Actinobacteriota	c__Coriobacteriia	o__Coriobacteriales	f__Atopobiaceae	g__Lancefieldella	s__HROM_Genome_0884/HROM_Genome_0884	MQ	No	not-shared	1	0	1	China	Asia	Oral samples;Saliva samples
HROM_Genome_0885	93.5484	0	143093	1392101	d__Bacteria;p__Actinobacteriota;c__Coriobacteriia;o__Coriobacteriales;f__Atopobiaceae;g__Lancefieldella;s__	d__Bacteria	p__Actinobacteriota	c__Coriobacteriia	o__Coriobacteriales	f__Atopobiaceae	g__Lancefieldella	s__HROM_Genome_0885/HROM_Genome_0885	NC/HQ	No	not-shared	0	1	1	China	Asia	Oral samples;Tongue samples
HROM_Genome_0886	67.2414	0	110162	989136	d__Bacteria;p__Actinobacteriota;c__Coriobacteriia;o__Coriobacteriales;f__Atopobiaceae;g__Lancefieldella;s__	d__Bacteria	p__Actinobacteriota	c__Coriobacteriia	o__Coriobacteriales	f__Atopobiaceae	g__Lancefieldella	s__HROM_Genome_0886/HROM_Genome_0886	MQ	No	not-shared	1	0	1	China	Asia	Oral samples;Tongue samples
HROM_Genome_0887	70.6897	3.44828	9525	1248426	d__Bacteria;p__Actinobacteriota;c__Coriobacteriia;o__Coriobacteriales;f__Atopobiaceae;g__Lancefieldella;s__	d__Bacteria	p__Actinobacteriota	c__Coriobacteriia	o__Coriobacteriales	f__Atopobiaceae	g__Lancefieldella	s__HROM_Genome_0887/HROM_Genome_0887	MQ	No	not-shared	1	0	1	China	Asia	Oral samples;Saliva samples
HROM_Genome_0888	62.069	1.72414	5068	946299	d__Bacteria;p__Actinobacteriota;c__Coriobacteriia;o__Coriobacteriales;f__Atopobiaceae;g__Lancefieldella;s__	d__Bacteria	p__Actinobacteriota	c__Coriobacteriia	o__Coriobacteriales	f__Atopobiaceae	g__Lancefieldella	s__HROM_Genome_0888/HROM_Genome_0888	MQ	No	not-shared	1	0	1	China	Asia	Oral samples;Tongue samples
HROM_Genome_0889	52.0376	0	4660	867509	d__Bacteria;p__Actinobacteriota;c__Coriobacteriia;o__Coriobacteriales;f__Atopobiaceae;g__Lancefieldella;s__	d__Bacteria	p__Actinobacteriota	c__Coriobacteriia	o__Coriobacteriales	f__Atopobiaceae	g__Lancefieldella	s__HROM_Genome_0889/HROM_Genome_0889	MQ	No	not-shared	1	0	1	China	Asia	Oral samples;Tongue samples
HROM_Genome_0890	51.7241	0	114182	512705	d__Bacteria;p__Actinobacteriota;c__Coriobacteriia;o__Coriobacteriales;f__Atopobiaceae;g__Lancefieldella;s__	d__Bacteria	p__Actinobacteriota	c__Coriobacteriia	o__Coriobacteriales	f__Atopobiaceae	g__Lancefieldella	s__HROM_Genome_0890/HROM_Genome_0890	MQ	No	not-shared	1	0	1	China	Asia	Oral samples;Tongue samples
HROM_Genome_0891	60.3448	0	13369	904518	d__Bacteria;p__Actinobacteriota;c__Coriobacteriia;o__Coriobacteriales;f__Atopobiaceae;g__Lancefieldella;s__Lancefieldella sp000564995	d__Bacteria	p__Actinobacteriota	c__Coriobacteriia	o__Coriobacteriales	f__Atopobiaceae	g__Lancefieldella	s__Lancefieldella sp000564995/HROM_Genome_0891	MQ	No	not-shared	1	0	1	China	Asia	Oral samples;Tongue samples
HROM_Genome_0892	72.4138	0	11126	1253883	d__Bacteria;p__Actinobacteriota;c__Coriobacteriia;o__Coriobacteriales;f__Atopobiaceae;g__Lancefieldella;s__	d__Bacteria	p__Actinobacteriota	c__Coriobacteriia	o__Coriobacteriales	f__Atopobiaceae	g__Lancefieldella	s__HROM_Genome_0892/HROM_Genome_0892	MQ	No	not-shared	1	0	1	China	Asia	Oral samples;Tongue samples
HROM_Genome_0893	67.2414	0	25164	1218342	d__Bacteria;p__Actinobacteriota;c__Coriobacteriia;o__Coriobacteriales;f__Atopobiaceae;g__Lancefieldella;s__	d__Bacteria	p__Actinobacteriota	c__Coriobacteriia	o__Coriobacteriales	f__Atopobiaceae	g__Lancefieldella	s__HROM_Genome_0893/HROM_Genome_0893	MQ	No	not-shared	1	0	1	China	Asia	Oral samples;Tongue samples
HROM_Genome_0894	73.3871	0	131964	1121818	d__Bacteria;p__Actinobacteriota;c__Coriobacteriia;o__Coriobacteriales;f__Atopobiaceae;g__Lancefieldella;s__	d__Bacteria	p__Actinobacteriota	c__Coriobacteriia	o__Coriobacteriales	f__Atopobiaceae	g__Lancefieldella	s__HROM_Genome_0894/HROM_Genome_0894	MQ	No	not-shared	1	0	1	China	Asia	Oral samples;Tongue samples
HROM_Genome_0895	73.2759	1.72414	10265	1301099	d__Bacteria;p__Actinobacteriota;c__Coriobacteriia;o__Coriobacteriales;f__Atopobiaceae;g__Lancefieldella;s__	d__Bacteria	p__Actinobacteriota	c__Coriobacteriia	o__Coriobacteriales	f__Atopobiaceae	g__Lancefieldella	s__HROM_Genome_0895/HROM_Genome_0895	MQ	No	not-shared	1	0	1	China	Asia	Oral samples;Tongue samples
HROM_Genome_0896	69.8276	0.862069	7118	1053503	d__Bacteria;p__Actinobacteriota;c__Coriobacteriia;o__Coriobacteriales;f__Atopobiaceae;g__Lancefieldella;s__	d__Bacteria	p__Actinobacteriota	c__Coriobacteriia	o__Coriobacteriales	f__Atopobiaceae	g__Lancefieldella	s__HROM_Genome_0896/HROM_Genome_0896	MQ	No	not-shared	1	0	1	China	Asia	Oral samples;Tongue samples
HROM_Genome_0897	53.0048	0	3117	700126	d__Bacteria;p__Actinobacteriota;c__Coriobacteriia;o__Coriobacteriales;f__Atopobiaceae;g__Lancefieldella;s__	d__Bacteria	p__Actinobacteriota	c__Coriobacteriia	o__Coriobacteriales	f__Atopobiaceae	g__Lancefieldella	s__HROM_Genome_0897/HROM_Genome_0897	MQ	No	not-shared	1	0	1	China	Asia	Oral samples;Saliva samples
HROM_Genome_0898	50.8621	0	5151	1038409	d__Bacteria;p__Actinobacteriota;c__Coriobacteriia;o__Coriobacteriales;f__Atopobiaceae;g__Lancefieldella;s__	d__Bacteria	p__Actinobacteriota	c__Coriobacteriia	o__Coriobacteriales	f__Atopobiaceae	g__Lancefieldella	s__HROM_Genome_0898/HROM_Genome_0898	MQ	No	not-shared	1	0	1	China	Asia	Oral samples;Saliva samples
HROM_Genome_0899	52.9648	0	4470	824151	d__Bacteria;p__Actinobacteriota;c__Coriobacteriia;o__Coriobacteriales;f__Atopobiaceae;g__Lancefieldella;s__Lancefieldella sp000564995	d__Bacteria	p__Actinobacteriota	c__Coriobacteriia	o__Coriobacteriales	f__Atopobiaceae	g__Lancefieldella	s__Lancefieldella sp000564995/HROM_Genome_0899	MQ	No	not-shared	1	0	1	China	Asia	Oral samples;Saliva samples
HROM_Genome_0900	60.3448	0	3796	812908	d__Bacteria;p__Actinobacteriota;c__Coriobacteriia;o__Coriobacteriales;f__Atopobiaceae;g__Lancefieldella;s__	d__Bacteria	p__Actinobacteriota	c__Coriobacteriia	o__Coriobacteriales	f__Atopobiaceae	g__Lancefieldella	s__HROM_Genome_0900/HROM_Genome_0900	MQ	No	not-shared	1	0	1	China	Asia	Oral samples;Saliva samples
HROM_Genome_0901	65.7949	0.268817	4583	953613	d__Bacteria;p__Actinobacteriota;c__Coriobacteriia;o__Coriobacteriales;f__Atopobiaceae;g__Lancefieldella;s__	d__Bacteria	p__Actinobacteriota	c__Coriobacteriia	o__Coriobacteriales	f__Atopobiaceae	g__Lancefieldella	s__HROM_Genome_0901/HROM_Genome_0901	MQ	No	not-shared	1	0	1	China	Asia	Oral samples;Saliva samples
HROM_Genome_0902	76.3172	0.921659	5798	1035132	d__Bacteria;p__Actinobacteriota;c__Coriobacteriia;o__Coriobacteriales;f__Atopobiaceae;g__Lancefieldella;s__Lancefieldella sp000564995	d__Bacteria	p__Actinobacteriota	c__Coriobacteriia	o__Coriobacteriales	f__Atopobiaceae	g__Lancefieldella	s__Lancefieldella sp000564995/HROM_Genome_0902	MQ	No	not-shared	1	0	1	China	Asia	Oral samples;Saliva samples
HROM_Genome_0903	60.3448	1.72414	3958	796594	d__Bacteria;p__Actinobacteriota;c__Coriobacteriia;o__Coriobacteriales;f__Atopobiaceae;g__Lancefieldella;s__	d__Bacteria	p__Actinobacteriota	c__Coriobacteriia	o__Coriobacteriales	f__Atopobiaceae	g__Lancefieldella	s__HROM_Genome_0903/HROM_Genome_0903	MQ	No	not-shared	1	0	1	China	Asia	Oral samples;Saliva samples
HROM_Genome_0904	67.0635	1.07527	4572	949555	d__Bacteria;p__Actinobacteriota;c__Coriobacteriia;o__Coriobacteriales;f__Atopobiaceae;g__Lancefieldella;s__Lancefieldella sp000564995	d__Bacteria	p__Actinobacteriota	c__Coriobacteriia	o__Coriobacteriales	f__Atopobiaceae	g__Lancefieldella	s__Lancefieldella sp000564995/HROM_Genome_0904	MQ	No	not-shared	1	0	1	China	Asia	Oral samples;Saliva samples
HROM_Genome_0905	70.6897	1.72414	47816	1212450	d__Bacteria;p__Actinobacteriota;c__Coriobacteriia;o__Coriobacteriales;f__Atopobiaceae;g__Lancefieldella;s__	d__Bacteria	p__Actinobacteriota	c__Coriobacteriia	o__Coriobacteriales	f__Atopobiaceae	g__Lancefieldella	s__HROM_Genome_0905/HROM_Genome_0905	MQ	No	not-shared	1	0	1	China	Asia	Oral samples;Saliva samples
HROM_Genome_0906	55.5172	0	56727	928740	d__Bacteria;p__Actinobacteriota;c__Coriobacteriia;o__Coriobacteriales;f__Atopobiaceae;g__Lancefieldella;s__	d__Bacteria	p__Actinobacteriota	c__Coriobacteriia	o__Coriobacteriales	f__Atopobiaceae	g__Lancefieldella	s__HROM_Genome_0906/HROM_Genome_0906	MQ	No	not-shared	1	0	1	China	Asia	Oral samples;Tongue samples
HROM_Genome_0907	61.0704	0	152475	881673	d__Bacteria;p__Actinobacteriota;c__Coriobacteriia;o__Coriobacteriales;f__Atopobiaceae;g__Lancefieldella;s__	d__Bacteria	p__Actinobacteriota	c__Coriobacteriia	o__Coriobacteriales	f__Atopobiaceae	g__Lancefieldella	s__HROM_Genome_0907/HROM_Genome_0907	MQ	No	not-shared	1	0	1	China	Asia	Oral samples;Tongue samples
HROM_Genome_0908	53.4483	0	4573	762608	d__Bacteria;p__Actinobacteriota;c__Coriobacteriia;o__Coriobacteriales;f__Atopobiaceae;g__Lancefieldella;s__Lancefieldella sp000564995	d__Bacteria	p__Actinobacteriota	c__Coriobacteriia	o__Coriobacteriales	f__Atopobiaceae	g__Lancefieldella	s__Lancefieldella sp000564995/HROM_Genome_0908	MQ	No	not-shared	1	0	1	China	Asia	Oral samples;Saliva samples
HROM_Genome_0909	50.7837	0	4070	811167	d__Bacteria;p__Actinobacteriota;c__Coriobacteriia;o__Coriobacteriales;f__Atopobiaceae;g__Lancefieldella;s__Lancefieldella sp000564995	d__Bacteria	p__Actinobacteriota	c__Coriobacteriia	o__Coriobacteriales	f__Atopobiaceae	g__Lancefieldella	s__Lancefieldella sp000564995/HROM_Genome_0909	MQ	No	not-shared	1	0	1	China	Asia	Oral samples;Saliva samples
HROM_Genome_0910	60.9831	0	4315	678595	d__Bacteria;p__Actinobacteriota;c__Coriobacteriia;o__Coriobacteriales;f__Atopobiaceae;g__Lancefieldella;s__	d__Bacteria	p__Actinobacteriota	c__Coriobacteriia	o__Coriobacteriales	f__Atopobiaceae	g__Lancefieldella	s__HROM_Genome_0910/HROM_Genome_0910	MQ	No	not-shared	1	0	1	China	Asia	Oral samples;Saliva samples
HROM_Genome_0911	70.9677	2.53456	33285	1078277	d__Bacteria;p__Actinobacteriota;c__Coriobacteriia;o__Coriobacteriales;f__Atopobiaceae;g__Lancefieldella;s__	d__Bacteria	p__Actinobacteriota	c__Coriobacteriia	o__Coriobacteriales	f__Atopobiaceae	g__Lancefieldella	s__HROM_Genome_0911/HROM_Genome_0911	MQ	No	not-shared	1	0	1	China	Asia	Oral samples;Saliva samples
HROM_Genome_0912	64.2127	2.26575	3712	890153	d__Bacteria;p__Actinobacteriota;c__Coriobacteriia;o__Coriobacteriales;f__Atopobiaceae;g__Lancefieldella;s__Lancefieldella sp000564995	d__Bacteria	p__Actinobacteriota	c__Coriobacteriia	o__Coriobacteriales	f__Atopobiaceae	g__Lancefieldella	s__Lancefieldella sp000564995/HROM_Genome_0912	MQ	No	not-shared	1	0	1	China	Asia	Oral samples;Saliva samples
HROM_Genome_0913	70.6897	1.72414	5134	1135379	d__Bacteria;p__Actinobacteriota;c__Coriobacteriia;o__Coriobacteriales;f__Atopobiaceae;g__Lancefieldella;s__Lancefieldella sp000564995	d__Bacteria	p__Actinobacteriota	c__Coriobacteriia	o__Coriobacteriales	f__Atopobiaceae	g__Lancefieldella	s__Lancefieldella sp000564995/HROM_Genome_0913	MQ	No	not-shared	1	0	1	China	Asia	Oral samples;Saliva samples
HROM_Genome_0914	68.0108	0	51019	943709	d__Bacteria;p__Actinobacteriota;c__Coriobacteriia;o__Coriobacteriales;f__Atopobiaceae;g__Lancefieldella;s__	d__Bacteria	p__Actinobacteriota	c__Coriobacteriia	o__Coriobacteriales	f__Atopobiaceae	g__Lancefieldella	s__HROM_Genome_0914/HROM_Genome_0914	MQ	No	not-shared	1	0	1	China	Asia	Oral samples;Saliva samples
HROM_Genome_0915	56.8966	0	5194	948677	d__Bacteria;p__Actinobacteriota;c__Coriobacteriia;o__Coriobacteriales;f__Atopobiaceae;g__Lancefieldella;s__Lancefieldella sp000564995	d__Bacteria	p__Actinobacteriota	c__Coriobacteriia	o__Coriobacteriales	f__Atopobiaceae	g__Lancefieldella	s__Lancefieldella sp000564995/HROM_Genome_0915	MQ	No	not-shared	1	0	1	China	Asia	Oral samples;Saliva samples
HROM_Genome_0916	68.2392	0.806452	5154	891130	d__Bacteria;p__Actinobacteriota;c__Coriobacteriia;o__Coriobacteriales;f__Atopobiaceae;g__Lancefieldella;s__	d__Bacteria	p__Actinobacteriota	c__Coriobacteriia	o__Coriobacteriales	f__Atopobiaceae	g__Lancefieldella	s__HROM_Genome_0916/HROM_Genome_0916	MQ	No	not-shared	1	0	1	China	Asia	Oral samples;Saliva samples
HROM_Genome_0917	79.3103	0	27900	1331026	d__Bacteria;p__Actinobacteriota;c__Coriobacteriia;o__Coriobacteriales;f__Atopobiaceae;g__Lancefieldella;s__	d__Bacteria	p__Actinobacteriota	c__Coriobacteriia	o__Coriobacteriales	f__Atopobiaceae	g__Lancefieldella	s__HROM_Genome_0917/HROM_Genome_0917	MQ	No	not-shared	1	0	1	China	Asia	Oral samples;Saliva samples
HROM_Genome_0918	63.9498	0	8311	978806	d__Bacteria;p__Actinobacteriota;c__Coriobacteriia;o__Coriobacteriales;f__Atopobiaceae;g__Lancefieldella;s__Lancefieldella sp000564995	d__Bacteria	p__Actinobacteriota	c__Coriobacteriia	o__Coriobacteriales	f__Atopobiaceae	g__Lancefieldella	s__Lancefieldella sp000564995/HROM_Genome_0918	MQ	No	not-shared	1	0	1	China	Asia	Oral samples;Saliva samples
HROM_Genome_0919	63.7931	2.58621	7394	1050865	d__Bacteria;p__Actinobacteriota;c__Coriobacteriia;o__Coriobacteriales;f__Atopobiaceae;g__Lancefieldella;s__	d__Bacteria	p__Actinobacteriota	c__Coriobacteriia	o__Coriobacteriales	f__Atopobiaceae	g__Lancefieldella	s__HROM_Genome_0919/HROM_Genome_0919	MQ	No	not-shared	1	0	1	China	Asia	Oral samples;Saliva samples
HROM_Genome_0920	78.6203	0.115207	9197	1142751	d__Bacteria;p__Actinobacteriota;c__Coriobacteriia;o__Coriobacteriales;f__Atopobiaceae;g__Lancefieldella;s__	d__Bacteria	p__Actinobacteriota	c__Coriobacteriia	o__Coriobacteriales	f__Atopobiaceae	g__Lancefieldella	s__HROM_Genome_0920/HROM_Genome_0920	MQ	No	not-shared	1	0	1	China	Asia	Oral samples;Saliva samples
HROM_Genome_0921	77.758	1.6129	7947	1216118	d__Bacteria;p__Actinobacteriota;c__Coriobacteriia;o__Coriobacteriales;f__Atopobiaceae;g__Lancefieldella;s__	d__Bacteria	p__Actinobacteriota	c__Coriobacteriia	o__Coriobacteriales	f__Atopobiaceae	g__Lancefieldella	s__HROM_Genome_0921/HROM_Genome_0921	MQ	No	not-shared	1	0	1	China	Asia	Oral samples;Saliva samples
HROM_Genome_0922	68.9655	0	20438	1235689	d__Bacteria;p__Actinobacteriota;c__Coriobacteriia;o__Coriobacteriales;f__Atopobiaceae;g__Lancefieldella;s__	d__Bacteria	p__Actinobacteriota	c__Coriobacteriia	o__Coriobacteriales	f__Atopobiaceae	g__Lancefieldella	s__HROM_Genome_0922/HROM_Genome_0922	MQ	No	not-shared	1	0	1	China	Asia	Oral samples;Saliva samples
HROM_Genome_0923	60.0428	0.230415	3295	848431	d__Bacteria;p__Actinobacteriota;c__Coriobacteriia;o__Coriobacteriales;f__Atopobiaceae;g__Lancefieldella;s__	d__Bacteria	p__Actinobacteriota	c__Coriobacteriia	o__Coriobacteriales	f__Atopobiaceae	g__Lancefieldella	s__HROM_Genome_0923/HROM_Genome_0923	MQ	No	not-shared	1	0	1	China	Asia	Oral samples;Saliva samples
HROM_Genome_0924	91.129	0	26117	1347033	d__Bacteria;p__Actinobacteriota;c__Coriobacteriia;o__Coriobacteriales;f__Atopobiaceae;g__Lancefieldella;s__	d__Bacteria	p__Actinobacteriota	c__Coriobacteriia	o__Coriobacteriales	f__Atopobiaceae	g__Lancefieldella	s__HROM_Genome_0924/HROM_Genome_0924	NC/HQ	No	not-shared	0	1	1	China	Asia	Oral samples;Saliva samples
HROM_Genome_0925	78.293	4.77151	4225	1012471	d__Bacteria;p__Actinobacteriota;c__Coriobacteriia;o__Coriobacteriales;f__Atopobiaceae;g__Lancefieldella;s__Lancefieldella sp000564995	d__Bacteria	p__Actinobacteriota	c__Coriobacteriia	o__Coriobacteriales	f__Atopobiaceae	g__Lancefieldella	s__Lancefieldella sp000564995/HROM_Genome_0925	MQ	No	not-shared	1	0	1	China	Asia	Oral samples;Saliva samples
HROM_Genome_0926	71.0031	1.72414	9243	1077380	d__Bacteria;p__Actinobacteriota;c__Coriobacteriia;o__Coriobacteriales;f__Atopobiaceae;g__Lancefieldella;s__	d__Bacteria	p__Actinobacteriota	c__Coriobacteriia	o__Coriobacteriales	f__Atopobiaceae	g__Lancefieldella	s__HROM_Genome_0926/HROM_Genome_0926	MQ	No	not-shared	1	0	1	China	Asia	Oral samples;Saliva samples
HROM_Genome_0927	83.8422	0	43396	1252946	d__Bacteria;p__Actinobacteriota;c__Coriobacteriia;o__Coriobacteriales;f__Atopobiaceae;g__Lancefieldella;s__	d__Bacteria	p__Actinobacteriota	c__Coriobacteriia	o__Coriobacteriales	f__Atopobiaceae	g__Lancefieldella	s__HROM_Genome_0927/HROM_Genome_0927	MQ	No	not-shared	1	0	1	China	Asia	Oral samples;Tongue samples
HROM_Genome_0928	51.7241	0	76242	635439	d__Bacteria;p__Actinobacteriota;c__Coriobacteriia;o__Coriobacteriales;f__Atopobiaceae;g__Lancefieldella;s__	d__Bacteria	p__Actinobacteriota	c__Coriobacteriia	o__Coriobacteriales	f__Atopobiaceae	g__Lancefieldella	s__HROM_Genome_0928/HROM_Genome_0928	MQ	No	not-shared	1	0	1	China	Asia	Oral samples;Tongue samples
HROM_Genome_0929	75.3687	0.47043	4774	920473	d__Bacteria;p__Actinobacteriota;c__Coriobacteriia;o__Coriobacteriales;f__Atopobiaceae;g__Lancefieldella;s__	d__Bacteria	p__Actinobacteriota	c__Coriobacteriia	o__Coriobacteriales	f__Atopobiaceae	g__Lancefieldella	s__HROM_Genome_0929/HROM_Genome_0929	MQ	No	not-shared	1	0	1	China	Asia	Oral samples;Saliva samples
HROM_Genome_0930	79.7043	3.40822	10537	1251380	d__Bacteria;p__Actinobacteriota;c__Coriobacteriia;o__Coriobacteriales;f__Atopobiaceae;g__Lancefieldella;s__	d__Bacteria	p__Actinobacteriota	c__Coriobacteriia	o__Coriobacteriales	f__Atopobiaceae	g__Lancefieldella	s__HROM_Genome_0930/HROM_Genome_0930	MQ	No	not-shared	1	0	1	China	Asia	Oral samples;Saliva samples
HROM_Genome_0931	54.5332	0	3219	668414	d__Bacteria;p__Actinobacteriota;c__Coriobacteriia;o__Coriobacteriales;f__Atopobiaceae;g__Lancefieldella;s__Lancefieldella sp000564995	d__Bacteria	p__Actinobacteriota	c__Coriobacteriia	o__Coriobacteriales	f__Atopobiaceae	g__Lancefieldella	s__Lancefieldella sp000564995/HROM_Genome_0931	MQ	No	not-shared	1	0	1	China	Asia	Oral samples;Saliva samples
HROM_Genome_0932	67.2414	0	14823	1151630	d__Bacteria;p__Actinobacteriota;c__Coriobacteriia;o__Coriobacteriales;f__Atopobiaceae;g__Lancefieldella;s__Lancefieldella sp000564995	d__Bacteria	p__Actinobacteriota	c__Coriobacteriia	o__Coriobacteriales	f__Atopobiaceae	g__Lancefieldella	s__Lancefieldella sp000564995/HROM_Genome_0932	MQ	No	not-shared	1	0	1	China	Asia	Oral samples;Saliva samples
HROM_Genome_0933	75.7244	0	5340	1048722	d__Bacteria;p__Actinobacteriota;c__Coriobacteriia;o__Coriobacteriales;f__Atopobiaceae;g__Lancefieldella;s__	d__Bacteria	p__Actinobacteriota	c__Coriobacteriia	o__Coriobacteriales	f__Atopobiaceae	g__Lancefieldella	s__HROM_Genome_0933/HROM_Genome_0933	MQ	No	not-shared	1	0	1	China	Asia	Oral samples;Saliva samples
HROM_Genome_0934	96.8894	0.806452	50182	1522970	d__Bacteria;p__Actinobacteriota;c__Coriobacteriia;o__Coriobacteriales;f__Atopobiaceae;g__Lancefieldella;s__	d__Bacteria	p__Actinobacteriota	c__Coriobacteriia	o__Coriobacteriales	f__Atopobiaceae	g__Lancefieldella	s__HROM_Genome_0934/HROM_Genome_0934	NC/HQ	No	not-shared	0	1	1	China	Asia	Oral samples;Saliva samples
HROM_Genome_0935	74.3035	1.37097	5554	956665	d__Bacteria;p__Actinobacteriota;c__Coriobacteriia;o__Coriobacteriales;f__Atopobiaceae;g__Lancefieldella;s__Lancefieldella sp000564995	d__Bacteria	p__Actinobacteriota	c__Coriobacteriia	o__Coriobacteriales	f__Atopobiaceae	g__Lancefieldella	s__Lancefieldella sp000564995/HROM_Genome_0935	MQ	No	not-shared	1	0	1	China	Asia	Oral samples;Saliva samples
HROM_Genome_0936	75.2957	0.921659	6171	1019833	d__Bacteria;p__Actinobacteriota;c__Coriobacteriia;o__Coriobacteriales;f__Atopobiaceae;g__Lancefieldella;s__	d__Bacteria	p__Actinobacteriota	c__Coriobacteriia	o__Coriobacteriales	f__Atopobiaceae	g__Lancefieldella	s__HROM_Genome_0936/HROM_Genome_0936	MQ	No	not-shared	1	0	1	China	Asia	Oral samples;Saliva samples
HROM_Genome_0937	75.8929	0.672043	6048	1045230	d__Bacteria;p__Actinobacteriota;c__Coriobacteriia;o__Coriobacteriales;f__Atopobiaceae;g__Lancefieldella;s__Lancefieldella sp000564995	d__Bacteria	p__Actinobacteriota	c__Coriobacteriia	o__Coriobacteriales	f__Atopobiaceae	g__Lancefieldella	s__Lancefieldella sp000564995/HROM_Genome_0937	MQ	No	not-shared	1	0	1	China	Asia	Oral samples;Saliva samples
HROM_Genome_0938	80.4788	0.403226	7573	1148593	d__Bacteria;p__Actinobacteriota;c__Coriobacteriia;o__Coriobacteriales;f__Atopobiaceae;g__Lancefieldella;s__	d__Bacteria	p__Actinobacteriota	c__Coriobacteriia	o__Coriobacteriales	f__Atopobiaceae	g__Lancefieldella	s__HROM_Genome_0938/HROM_Genome_0938	MQ	No	not-shared	1	0	1	China	Asia	Oral samples;Saliva samples
HROM_Genome_0939	69.3103	0	4659	1104818	d__Bacteria;p__Actinobacteriota;c__Coriobacteriia;o__Coriobacteriales;f__Atopobiaceae;g__Lancefieldella;s__	d__Bacteria	p__Actinobacteriota	c__Coriobacteriia	o__Coriobacteriales	f__Atopobiaceae	g__Lancefieldella	s__HROM_Genome_0939/HROM_Genome_0939	MQ	No	not-shared	1	0	1	China	Asia	Oral samples;Saliva samples
HROM_Genome_0940	68.5281	1.07527	3799	976815	d__Bacteria;p__Actinobacteriota;c__Coriobacteriia;o__Coriobacteriales;f__Atopobiaceae;g__Lancefieldella;s__	d__Bacteria	p__Actinobacteriota	c__Coriobacteriia	o__Coriobacteriales	f__Atopobiaceae	g__Lancefieldella	s__HROM_Genome_0940/HROM_Genome_0940	MQ	No	not-shared	1	0	1	China	Asia	Oral samples;Saliva samples
HROM_Genome_0941	62.069	1.72414	3312	810730	d__Bacteria;p__Actinobacteriota;c__Coriobacteriia;o__Coriobacteriales;f__Atopobiaceae;g__Lancefieldella;s__Lancefieldella sp000564995	d__Bacteria	p__Actinobacteriota	c__Coriobacteriia	o__Coriobacteriales	f__Atopobiaceae	g__Lancefieldella	s__Lancefieldella sp000564995/HROM_Genome_0941	MQ	No	not-shared	1	0	1	China	Asia	Oral samples;Saliva samples
HROM_Genome_0942	84.2966	0	5581	1132422	d__Bacteria;p__Actinobacteriota;c__Coriobacteriia;o__Coriobacteriales;f__Atopobiaceae;g__Lancefieldella;s__Lancefieldella sp000564995	d__Bacteria	p__Actinobacteriota	c__Coriobacteriia	o__Coriobacteriales	f__Atopobiaceae	g__Lancefieldella	s__Lancefieldella sp000564995/HROM_Genome_0942	MQ	No	not-shared	1	0	1	China	Asia	Oral samples;Saliva samples
HROM_Genome_0943	62.931	1.72414	4022	1024183	d__Bacteria;p__Actinobacteriota;c__Coriobacteriia;o__Coriobacteriales;f__Atopobiaceae;g__Lancefieldella;s__Lancefieldella sp000564995	d__Bacteria	p__Actinobacteriota	c__Coriobacteriia	o__Coriobacteriales	f__Atopobiaceae	g__Lancefieldella	s__Lancefieldella sp000564995/HROM_Genome_0943	MQ	No	not-shared	1	0	1	China	Asia	Oral samples;Saliva samples
HROM_Genome_0944	67.2414	0	22660	1185947	d__Bacteria;p__Actinobacteriota;c__Coriobacteriia;o__Coriobacteriales;f__Atopobiaceae;g__Lancefieldella;s__	d__Bacteria	p__Actinobacteriota	c__Coriobacteriia	o__Coriobacteriales	f__Atopobiaceae	g__Lancefieldella	s__HROM_Genome_0944/HROM_Genome_0944	MQ	No	not-shared	1	0	1	China	Asia	Oral samples;Saliva samples
HROM_Genome_0945	70.9652	3.22581	4580	838212	d__Bacteria;p__Actinobacteriota;c__Coriobacteriia;o__Coriobacteriales;f__Atopobiaceae;g__Lancefieldella;s__	d__Bacteria	p__Actinobacteriota	c__Coriobacteriia	o__Coriobacteriales	f__Atopobiaceae	g__Lancefieldella	s__HROM_Genome_0945/HROM_Genome_0945	MQ	No	not-shared	1	0	1	China	Asia	Oral samples;Saliva samples
HROM_Genome_0946	51.7241	0	4624	894898	d__Bacteria;p__Actinobacteriota;c__Coriobacteriia;o__Coriobacteriales;f__Atopobiaceae;g__Lancefieldella;s__	d__Bacteria	p__Actinobacteriota	c__Coriobacteriia	o__Coriobacteriales	f__Atopobiaceae	g__Lancefieldella	s__HROM_Genome_0946/HROM_Genome_0946	MQ	No	not-shared	1	0	1	China	Asia	Oral samples;Saliva samples
HROM_Genome_0947	60.1097	1.72414	8296	985975	d__Bacteria;p__Actinobacteriota;c__Coriobacteriia;o__Coriobacteriales;f__Atopobiaceae;g__Lancefieldella;s__	d__Bacteria	p__Actinobacteriota	c__Coriobacteriia	o__Coriobacteriales	f__Atopobiaceae	g__Lancefieldella	s__HROM_Genome_0947/HROM_Genome_0947	MQ	No	not-shared	1	0	1	China	Asia	Oral samples;Saliva samples
HROM_Genome_0948	97.5806	0	64808	1481257	d__Bacteria;p__Actinobacteriota;c__Coriobacteriia;o__Coriobacteriales;f__Atopobiaceae;g__Lancefieldella;s__	d__Bacteria	p__Actinobacteriota	c__Coriobacteriia	o__Coriobacteriales	f__Atopobiaceae	g__Lancefieldella	s__HROM_Genome_0948/HROM_Genome_0948	NC/HQ	No	not-shared	0	1	1	China	Asia	Oral samples;Saliva samples
HROM_Genome_0949	62.6959	0	4289	954833	d__Bacteria;p__Actinobacteriota;c__Coriobacteriia;o__Coriobacteriales;f__Atopobiaceae;g__Lancefieldella;s__	d__Bacteria	p__Actinobacteriota	c__Coriobacteriia	o__Coriobacteriales	f__Atopobiaceae	g__Lancefieldella	s__HROM_Genome_0949/HROM_Genome_0949	MQ	No	not-shared	1	0	1	China	Asia	Oral samples;Saliva samples
HROM_Genome_0950	70.235	0.806452	5407	1051657	d__Bacteria;p__Actinobacteriota;c__Coriobacteriia;o__Coriobacteriales;f__Atopobiaceae;g__Lancefieldella;s__	d__Bacteria	p__Actinobacteriota	c__Coriobacteriia	o__Coriobacteriales	f__Atopobiaceae	g__Lancefieldella	s__HROM_Genome_0950/HROM_Genome_0950	MQ	No	not-shared	1	0	1	China	Asia	Oral samples;Saliva samples
HROM_Genome_0951	53.4483	0	4030	812186	d__Bacteria;p__Actinobacteriota;c__Coriobacteriia;o__Coriobacteriales;f__Atopobiaceae;g__Lancefieldella;s__	d__Bacteria	p__Actinobacteriota	c__Coriobacteriia	o__Coriobacteriales	f__Atopobiaceae	g__Lancefieldella	s__HROM_Genome_0951/HROM_Genome_0951	MQ	No	not-shared	1	0	1	China	Asia	Oral samples;Saliva samples
HROM_Genome_0952	100	0	321930	2096289	d__Bacteria;p__Actinobacteriota;c__Coriobacteriia;o__Coriobacteriales;f__Eggerthellaceae;g__Slackia;s__Slackia exigua	d__Bacteria	p__Actinobacteriota	c__Coriobacteriia	o__Coriobacteriales	f__Eggerthellaceae	g__Slackia	s__Slackia exigua/HROM_Genome_0952	NC/HQ	Isolate	ectopic oral species	20	37	57	China;Denmark;France;Germany;Japan;Spain;USA	Asia;Europe;North America	Oropharyngeal samples;Saliva samples;Tongue samples;Dental samples;Oral samples
HROM_Genome_0953	86.85	0.268	4186	1526376	d__Bacteria;p__Actinobacteriota;c__Coriobacteriia;o__Coriobacteriales;f__Eggerthellaceae;g__Berryella;s__Berryella intestinalis	d__Bacteria	p__Actinobacteriota	c__Coriobacteriia	o__Coriobacteriales	f__Eggerthellaceae	g__Berryella	s__Berryella intestinalis/HROM_Genome_0953	MQ	No	not-shared	2	0	2	China;Japan	Asia	Saliva samples
HROM_Genome_0954	85.03	0.179	3547	2443048	d__Bacteria;p__Actinobacteriota;c__Coriobacteriia;o__Coriobacteriales;f__Eggerthellaceae;g__;s__	d__Bacteria	p__Actinobacteriota	c__Coriobacteriia	o__Coriobacteriales	f__Eggerthellaceae	g__HROM_Genome_0954	s__HROM_Genome_0954/HROM_Genome_0954	MQ	No	not-shared	2	0	2	Spain;USA	Europe;North America	Dental samples
HROM_Genome_0955	98.3871	0	3004013	3004013	d__Bacteria;p__Actinobacteriota;c__Coriobacteriia;o__Coriobacteriales;f__Atopobiaceae;g__UBA7748;s__UBA7748 sp003862175	d__Bacteria	p__Actinobacteriota	c__Coriobacteriia	o__Coriobacteriales	f__Atopobiaceae	g__UBA7748	s__UBA7748 sp003862175/HROM_Genome_0955	NC/HQ	Isolate	not-shared	5	8	13	China;Japan;UK;USA	Asia;Europe;North America	Saliva samples;Dental samples;Oral samples
HROM_Genome_0956	93.07	1.612	4910	1950183	d__Bacteria;p__Actinobacteriota;c__Coriobacteriia;o__Coriobacteriales;f__Coriobacteriaceae;g__Collinsella;s__Collinsella sp900546775	d__Bacteria	p__Actinobacteriota	c__Coriobacteriia	o__Coriobacteriales	f__Coriobacteriaceae	g__Collinsella	s__Collinsella sp900546775/HROM_Genome_0956	NC/HQ	No	not-shared	0	2	2	China	Asia	Oral samples
HROM_Genome_0957	97.98	0.201	11975	2510434	d__Bacteria;p__Actinobacteriota;c__Coriobacteriia;o__Coriobacteriales;f__Atopobiaceae;g__Olsenella_F;s__Olsenella_F sp001189515	d__Bacteria	p__Actinobacteriota	c__Coriobacteriia	o__Coriobacteriales	f__Atopobiaceae	g__Olsenella_F	s__Olsenella_F sp001189515/HROM_Genome_0957	NC/HQ	Isolate	not-shared	80	128	208	Australia;China;Denmark;Germany;Italy;Japan;Netherlands;Spain;Sweden;USA	Asia;Australia;Europe;North America	Saliva samples;Buccal mucosa/mucosa samples;Dental samples
HROM_Genome_0958	100	0.403	43677	2876387	d__Bacteria;p__Actinobacteriota;c__Coriobacteriia;o__Coriobacteriales;f__Atopobiaceae;g__Olsenella_F;s__	d__Bacteria	p__Actinobacteriota	c__Coriobacteriia	o__Coriobacteriales	f__Atopobiaceae	g__Olsenella_F	s__HROM_Genome_0958/HROM_Genome_0958	NC/HQ	No	not-shared	1	3	4	Spain	Europe	Dental samples
HROM_Genome_0959	76.99	3.091	2156	1721364	d__Bacteria;p__Actinobacteriota;c__Coriobacteriia;o__Coriobacteriales;f__Atopobiaceae;g__Olsenella_F;s__	d__Bacteria	p__Actinobacteriota	c__Coriobacteriia	o__Coriobacteriales	f__Atopobiaceae	g__Olsenella_F	s__HROM_Genome_0959/HROM_Genome_0959	MQ	No	not-shared	1	0	1	China	Asia	Saliva samples
HROM_Genome_0960	99.88	0	48085	2605350	d__Bacteria;p__Actinobacteriota;c__Coriobacteriia;o__Coriobacteriales;f__Atopobiaceae;g__Tractidigestivibacter;s__	d__Bacteria	p__Actinobacteriota	c__Coriobacteriia	o__Coriobacteriales	f__Atopobiaceae	g__Tractidigestivibacter	s__HROM_Genome_0960/HROM_Genome_0960	NC/HQ	No	not-shared	2	6	8	China;Japan;USA	Asia;North America	Saliva samples;Dental samples
HROM_Genome_0961	98.38	0	58946	2785064	d__Bacteria;p__Actinobacteriota;c__Coriobacteriia;o__Coriobacteriales;f__Atopobiaceae;g__Tractidigestivibacter;s__Tractidigestivibacter sp900605015	d__Bacteria	p__Actinobacteriota	c__Coriobacteriia	o__Coriobacteriales	f__Atopobiaceae	g__Tractidigestivibacter	s__Tractidigestivibacter sp900605015/HROM_Genome_0961	NC/HQ	No	not-shared	0	1	1	USA	North America	Dental samples
HROM_Genome_0962	100	0	142676	2588235	d__Bacteria;p__Actinobacteriota;c__Coriobacteriia;o__Coriobacteriales;f__Atopobiaceae;g__Olsenella_F;s__Olsenella_F profusa_A	d__Bacteria	p__Actinobacteriota	c__Coriobacteriia	o__Coriobacteriales	f__Atopobiaceae	g__Olsenella_F	s__Olsenella_F profusa_A/HROM_Genome_0962	NC/HQ	No	not-shared	11	18	29	China;Japan;Spain;UK;USA	Asia;Europe;North America	Saliva samples;Oral samples;Dental samples
HROM_Genome_0963	91.19	0	190210	2073690	d__Bacteria;p__Bacteroidota;c__Bacteroidia;o__Bacteroidales;f__UBA932;g__Cryptobacteroides;s__	d__Bacteria	p__Bacteroidota	c__Bacteroidia	o__Bacteroidales	f__UBA932	g__Cryptobacteroides	s__HROM_Genome_0963/HROM_Genome_0963	NC/HQ	No	not-shared	11	6	17	China;Germany;Netherlands;Spain;USA	Asia;Europe;North America	Saliva samples;Dental samples
HROM_Genome_0964	90.2381	0	20917	1911354	d__Bacteria;p__Bacteroidota;c__Bacteroidia;o__Bacteroidales;f__UBA932;g__Cryptobacteroides;s__	d__Bacteria	p__Bacteroidota	c__Bacteroidia	o__Bacteroidales	f__UBA932	g__Cryptobacteroides	s__HROM_Genome_0964/HROM_Genome_0964	NC/HQ	No	not-shared	0	1	1	China	Asia	Oral samples;Saliva samples
HROM_Genome_0965	97.63	0.123	61851	2355614	d__Bacteria;p__Bacteroidota;c__Bacteroidia;o__Bacteroidales;f__Bacteroidaceae;g__Prevotella;s__Prevotella sp905372445	d__Bacteria	p__Bacteroidota	c__Bacteroidia	o__Bacteroidales	f__Bacteroidaceae	g__Prevotella	s__Prevotella sp905372445/HROM_Genome_0965	NC/HQ	No	not-shared	61	67	128	China;Denmark;Fiji;Germany;Italy;Philippines;USA	Asia;Europe;North America;Oceania	Tongue samples;Throat samples;Saliva samples;Buccal mucosa/mucosa samples;Dental samples
HROM_Genome_0966	97.77	0	95295	2352233	d__Bacteria;p__Bacteroidota;c__Bacteroidia;o__Bacteroidales;f__Bacteroidaceae;g__Prevotella;s__Prevotella koreensis	d__Bacteria	p__Bacteroidota	c__Bacteroidia	o__Bacteroidales	f__Bacteroidaceae	g__Prevotella	s__Prevotella koreensis/HROM_Genome_0966	NC/HQ	Isolate	not-shared	45	46	91	China;Germany;Italy;Sweden;USA	Asia;Europe;North America	Saliva samples;Tongue samples;Dental samples
HROM_Genome_0967	82.85	2.37	3337	2598996	d__Bacteria;p__Bacteroidota;c__Bacteroidia;o__Bacteroidales;f__Bacteroidaceae;g__Prevotella;s__Prevotella copri	d__Bacteria	p__Bacteroidota	c__Bacteroidia	o__Bacteroidales	f__Bacteroidaceae	g__Prevotella	s__Prevotella copri/HROM_Genome_0967	MQ	No	not-shared	3	0	3	China;USA	Asia;North America	Saliva samples
HROM_Genome_0968	84.48	0.929	31591	2604515	d__Bacteria;p__Bacteroidota;c__Bacteroidia;o__Bacteroidales;f__Bacteroidaceae;g__Prevotella;s__	d__Bacteria	p__Bacteroidota	c__Bacteroidia	o__Bacteroidales	f__Bacteroidaceae	g__Prevotella	s__HROM_Genome_0968/HROM_Genome_0968	MQ	No	not-shared	2	0	2	China	Asia	Saliva samples;Dental samples
HROM_Genome_0969	97.82	0	67536	2932439	d__Bacteria;p__Bacteroidota;c__Bacteroidia;o__Bacteroidales;f__Bacteroidaceae;g__Prevotella;s__Prevotella multisaccharivorax	d__Bacteria	p__Bacteroidota	c__Bacteroidia	o__Bacteroidales	f__Bacteroidaceae	g__Prevotella	s__Prevotella multisaccharivorax/HROM_Genome_0969	NC/HQ	Isolate	Gut-Oral shared	2	12	14	China;USA	Asia;North America	Dental samples
HROM_Genome_0970	90.7906	0.135135	9646	1702380	d__Bacteria;p__Bacteroidota;c__Bacteroidia;o__Bacteroidales;f__Bacteroidaceae;g__Prevotella;s__	d__Bacteria	p__Bacteroidota	c__Bacteroidia	o__Bacteroidales	f__Bacteroidaceae	g__Prevotella	s__HROM_Genome_0970/HROM_Genome_0970	NC/HQ	No	not-shared	2	1	3	China;USA	Asia;North America	Buccal mucosa/mucosa samples;Tongue samples
HROM_Genome_0971	99.3243	0	3038072	3038072	d__Bacteria;p__Bacteroidota;c__Bacteroidia;o__Bacteroidales;f__Bacteroidaceae;g__Prevotella;s__Prevotella denticola	d__Bacteria	p__Bacteroidota	c__Bacteroidia	o__Bacteroidales	f__Bacteroidaceae	g__Prevotella	s__Prevotella denticola/HROM_Genome_0971	NC/HQ	Isolate	ectopic oral species	241	316	557	Brazil;China;Denmark;Fiji;France;Germany;Italy;Japan;Netherlands;Philippines;Sweden;UK;USA	Asia;Europe;North America;Oceania;South America	Throat samples;Saliva samples;Oral samples;Dental samples
HROM_Genome_0972	99.3243	0	1635145	3025491	d__Bacteria;p__Bacteroidota;c__Bacteroidia;o__Bacteroidales;f__Bacteroidaceae;g__Prevotella;s__Prevotella multiformis	d__Bacteria	p__Bacteroidota	c__Bacteroidia	o__Bacteroidales	f__Bacteroidaceae	g__Prevotella	s__Prevotella multiformis/HROM_Genome_0972	NC/HQ	Isolate	not-shared	24	18	42	China;USA	Asia;North America	Saliva samples;Tongue samples;Dental samples;Oral samples
HROM_Genome_0973	99.3243	0	127872	2945767	d__Bacteria;p__Bacteroidota;c__Bacteroidia;o__Bacteroidales;f__Bacteroidaceae;g__Prevotella;s__Prevotella sp000257925	d__Bacteria	p__Bacteroidota	c__Bacteroidia	o__Bacteroidales	f__Bacteroidaceae	g__Prevotella	s__Prevotella sp000257925/HROM_Genome_0973	NC/HQ	Isolate	not-shared	527	150	677	Brazil;Canada;China;Denmark;Fiji;France;Germany;Italy;Japan;Luxembourg;Philippines;Spain;UK;USA	Asia;Europe;North America;Oceania;South America	Tongue samples;Saliva samples;Oropharyngeal samples;Throat samples;Oral samples;Buccal mucosa/mucosa samples;Dental samples
HROM_Genome_0974	99.3243	0	1988281	2990547	d__Bacteria;p__Bacteroidota;c__Bacteroidia;o__Bacteroidales;f__Bacteroidaceae;g__Prevotella;s__Prevotella veroralis	d__Bacteria	p__Bacteroidota	c__Bacteroidia	o__Bacteroidales	f__Bacteroidaceae	g__Prevotella	s__Prevotella veroralis/HROM_Genome_0974	NC/HQ	Isolate	not-shared	89	18	107	China;Denmark;Japan;USA	Asia;Europe;North America	Saliva samples;Buccal mucosa/mucosa samples;Dental samples;Oral samples
HROM_Genome_0975	99.3243	0	2083653	2999514	d__Bacteria;p__Bacteroidota;c__Bacteroidia;o__Bacteroidales;f__Bacteroidaceae;g__Prevotella;s__Prevotella histicola	d__Bacteria	p__Bacteroidota	c__Bacteroidia	o__Bacteroidales	f__Bacteroidaceae	g__Prevotella	s__Prevotella histicola/HROM_Genome_0975	NC/HQ	Isolate	not-shared	909	379	1288	Brazil;Canada;China;Denmark;Fiji;France;Germany;Hungary;Italy;Japan;Luxembourg;Netherlands;Philippines;Spain;UK;USA	Asia;Europe;North America;Oceania;South America	Tongue samples;Saliva samples;Oropharyngeal samples;Throat samples;Oral samples;Buccal mucosa/mucosa samples;Dental samples
HROM_Genome_0976	99.3243	0	1954177	3352987	d__Bacteria;p__Bacteroidota;c__Bacteroidia;o__Bacteroidales;f__Bacteroidaceae;g__Prevotella;s__Prevotella melaninogenica	d__Bacteria	p__Bacteroidota	c__Bacteroidia	o__Bacteroidales	f__Bacteroidaceae	g__Prevotella	s__Prevotella melaninogenica/HROM_Genome_0976	NC/HQ	Isolate	ectopic oral species	1219	1408	2627	Australia;Brazil;Canada;China;Denmark;Fiji;France;Germany;Hungary;Italy;Japan;Luxembourg;Netherlands;Norway;Philippines;Singapore;Spain;Sweden;UK;USA	Asia;Australia;Europe;North America;Oceania;South America	Tongue samples;Saliva samples;Oropharyngeal samples;Throat samples;Oral samples;Buccal mucosa/mucosa samples;Dental samples
HROM_Genome_0977	99.32	0	303916	3151721	d__Bacteria;p__Bacteroidota;c__Bacteroidia;o__Bacteroidales;f__Bacteroidaceae;g__Prevotella;s__Prevotella melaninogenica_A	d__Bacteria	p__Bacteroidota	c__Bacteroidia	o__Bacteroidales	f__Bacteroidaceae	g__Prevotella	s__Prevotella melaninogenica_A/HROM_Genome_0977	NC/HQ	No	not-shared	25	56	81	China;Japan;Singapore;USA	Asia;North America	Saliva samples;Buccal mucosa/mucosa samples;Tongue samples;Dental samples
HROM_Genome_0978	99.3243	0	3564033	3915696	d__Bacteria;p__Bacteroidota;c__Bacteroidia;o__Bacteroidales;f__Bacteroidaceae;g__Prevotella;s__Prevotella jejuni	d__Bacteria	p__Bacteroidota	c__Bacteroidia	o__Bacteroidales	f__Bacteroidaceae	g__Prevotella	s__Prevotella jejuni/HROM_Genome_0978	NC/HQ	Isolate	not-shared	442	145	587	Brazil;Canada;China;Denmark;Fiji;France;Germany;Hungary;Italy;Japan;Luxembourg;Netherlands;Philippines;Spain;UK;USA	Asia;Europe;North America;Oceania;South America	Tongue samples;Saliva samples;Oropharyngeal samples;Throat samples;Oral samples;Buccal mucosa/mucosa samples;Dental samples
HROM_Genome_0979	75.86	0	36233	2915808	d__Bacteria;p__Bacteroidota;c__Bacteroidia;o__Bacteroidales;f__Bacteroidaceae;g__Prevotella;s__	d__Bacteria	p__Bacteroidota	c__Bacteroidia	o__Bacteroidales	f__Bacteroidaceae	g__Prevotella	s__HROM_Genome_0979/HROM_Genome_0979	MQ	No	not-shared	4	0	4	China;USA	Asia;North America	Saliva samples;Tongue samples
HROM_Genome_0980	99.3	0	99356	3034573	d__Bacteria;p__Bacteroidota;c__Bacteroidia;o__Bacteroidales;f__Bacteroidaceae;g__Prevotella;s__	d__Bacteria	p__Bacteroidota	c__Bacteroidia	o__Bacteroidales	f__Bacteroidaceae	g__Prevotella	s__HROM_Genome_0980/HROM_Genome_0980	NC/HQ	No	not-shared	25	26	51	Brazil;China;Fiji;France;Germany;Italy;Japan;Singapore;Spain;USA	Asia;Europe;North America;Oceania;South America	Throat samples;Saliva samples;Tongue samples
HROM_Genome_0981	97.97	3.397	63305	3022013	d__Bacteria;p__Bacteroidota;c__Bacteroidia;o__Bacteroidales;f__Bacteroidaceae;g__Prevotella;s__Prevotella histicola	d__Bacteria	p__Bacteroidota	c__Bacteroidia	o__Bacteroidales	f__Bacteroidaceae	g__Prevotella	s__Prevotella histicola/HROM_Genome_0981	NC/HQ	No	not-shared	14	1	15	UK;USA	Europe;North America	Saliva samples
HROM_Genome_0982	95.43	0.253	10283	2681183	d__Bacteria;p__Bacteroidota;c__Bacteroidia;o__Bacteroidales;f__Bacteroidaceae;g__Prevotella;s__	d__Bacteria	p__Bacteroidota	c__Bacteroidia	o__Bacteroidales	f__Bacteroidaceae	g__Prevotella	s__HROM_Genome_0982/HROM_Genome_0982	NC/HQ	No	not-shared	0	3	3	Denmark;Germany	Europe	Throat samples;Saliva samples;Tongue samples
HROM_Genome_0983	99.3243	0	1964469	3358299	d__Bacteria;p__Bacteroidota;c__Bacteroidia;o__Bacteroidales;f__Bacteroidaceae;g__Prevotella;s__Prevotella sp000467895	d__Bacteria	p__Bacteroidota	c__Bacteroidia	o__Bacteroidales	f__Bacteroidaceae	g__Prevotella	s__Prevotella sp000467895/HROM_Genome_0983	NC/HQ	Isolate	not-shared	20	12	32	China;Denmark;Fiji;Germany;Italy;USA	Asia;Europe;North America;Oceania	Saliva samples;Tongue samples;Dental samples;Oral samples
HROM_Genome_0984	99.3243	0	1828273	3261788	d__Bacteria;p__Bacteroidota;c__Bacteroidia;o__Bacteroidales;f__Bacteroidaceae;g__Prevotella;s__Prevotella fusca	d__Bacteria	p__Bacteroidota	c__Bacteroidia	o__Bacteroidales	f__Bacteroidaceae	g__Prevotella	s__Prevotella fusca/HROM_Genome_0984	NC/HQ	Isolate	not-shared	15	5	20	China;Sweden;USA	Asia;Europe;North America	Saliva samples;Dental samples;Oral samples
HROM_Genome_0985	93.8364	0.596847	27758	2612650	d__Bacteria;p__Bacteroidota;c__Bacteroidia;o__Bacteroidales;f__Bacteroidaceae;g__Prevotella;s__	d__Bacteria	p__Bacteroidota	c__Bacteroidia	o__Bacteroidales	f__Bacteroidaceae	g__Prevotella	s__HROM_Genome_0985/HROM_Genome_0985	NC/HQ	No	not-shared	3	1	4	China;USA	Asia;North America	Saliva samples;Tongue samples;Dental samples
HROM_Genome_0986	78.35	0.337	69066	2348987	d__Bacteria;p__Bacteroidota;c__Bacteroidia;o__Bacteroidales;f__Bacteroidaceae;g__Prevotella;s__	d__Bacteria	p__Bacteroidota	c__Bacteroidia	o__Bacteroidales	f__Bacteroidaceae	g__Prevotella	s__HROM_Genome_0986/HROM_Genome_0986	MQ	No	not-shared	6	0	6	USA	North America	Saliva samples;Oral samples
HROM_Genome_0987	54.31	0	35678	1727265	d__Bacteria;p__Bacteroidota;c__Bacteroidia;o__Bacteroidales;f__Bacteroidaceae;g__Prevotella;s__	d__Bacteria	p__Bacteroidota	c__Bacteroidia	o__Bacteroidales	f__Bacteroidaceae	g__Prevotella	s__HROM_Genome_0987/HROM_Genome_0987	MQ	No	not-shared	3	0	3	USA	North America	Saliva samples
HROM_Genome_0988	99.3243	0.168919	1860406	3304345	d__Bacteria;p__Bacteroidota;c__Bacteroidia;o__Bacteroidales;f__Bacteroidaceae;g__Prevotella;s__Prevotella scopos	d__Bacteria	p__Bacteroidota	c__Bacteroidia	o__Bacteroidales	f__Bacteroidaceae	g__Prevotella	s__Prevotella scopos/HROM_Genome_0988	NC/HQ	Isolate	not-shared	5	2	7	China;USA	Asia;North America	Saliva samples;Tongue samples;Oral samples
HROM_Genome_0989	62.93	0	43206	2066702	d__Bacteria;p__Bacteroidota;c__Bacteroidia;o__Bacteroidales;f__Bacteroidaceae;g__Prevotella;s__	d__Bacteria	p__Bacteroidota	c__Bacteroidia	o__Bacteroidales	f__Bacteroidaceae	g__Prevotella	s__HROM_Genome_0989/HROM_Genome_0989	MQ	No	not-shared	4	0	4	China;USA	Asia;North America	Saliva samples
HROM_Genome_0990	58.28	1.365	1662	2028863	d__Bacteria;p__Bacteroidota;c__Bacteroidia;o__Bacteroidales;f__Bacteroidaceae;g__Prevotella;s__	d__Bacteria	p__Bacteroidota	c__Bacteroidia	o__Bacteroidales	f__Bacteroidaceae	g__Prevotella	s__HROM_Genome_0990/HROM_Genome_0990	MQ	No	not-shared	1	0	1	China	Asia	Dental samples
HROM_Genome_0991	83.17	2.402	7718	2391963	d__Bacteria;p__Bacteroidota;c__Bacteroidia;o__Bacteroidales;f__Bacteroidaceae;g__Prevotella;s__	d__Bacteria	p__Bacteroidota	c__Bacteroidia	o__Bacteroidales	f__Bacteroidaceae	g__Prevotella	s__HROM_Genome_0991/HROM_Genome_0991	MQ	No	not-shared	1	0	1	NA	NA	Dental samples
HROM_Genome_0992	67.81	1.25	44198	2056712	d__Bacteria;p__Bacteroidota;c__Bacteroidia;o__Bacteroidales;f__Bacteroidaceae;g__Prevotella;s__	d__Bacteria	p__Bacteroidota	c__Bacteroidia	o__Bacteroidales	f__Bacteroidaceae	g__Prevotella	s__HROM_Genome_0992/HROM_Genome_0992	MQ	No	not-shared	1	0	1	China	Asia	Saliva samples
HROM_Genome_0993	89.42	1.758	14225	2834305	d__Bacteria;p__Bacteroidota;c__Bacteroidia;o__Bacteroidales;f__Bacteroidaceae;g__Prevotella;s__	d__Bacteria	p__Bacteroidota	c__Bacteroidia	o__Bacteroidales	f__Bacteroidaceae	g__Prevotella	s__HROM_Genome_0993/HROM_Genome_0993	MQ	No	not-shared	1	0	1	China	Asia	Dental samples
HROM_Genome_0994	64.29	1.724	7639	2747668	d__Bacteria;p__Bacteroidota;c__Bacteroidia;o__Bacteroidales;f__Bacteroidaceae;g__Prevotella;s__	d__Bacteria	p__Bacteroidota	c__Bacteroidia	o__Bacteroidales	f__Bacteroidaceae	g__Prevotella	s__HROM_Genome_0994/HROM_Genome_0994	MQ	No	not-shared	1	0	1	USA	North America	Throat samples
HROM_Genome_0995	61.8927	1.42886	2940	1712413	d__Bacteria;p__Bacteroidota;c__Bacteroidia;o__Bacteroidales;f__Bacteroidaceae;g__Prevotella;s__Prevotella melaninogenica	d__Bacteria	p__Bacteroidota	c__Bacteroidia	o__Bacteroidales	f__Bacteroidaceae	g__Prevotella	s__Prevotella melaninogenica/HROM_Genome_0995	MQ	No	not-shared	1	0	1	China	Asia	Oral samples;Saliva samples
HROM_Genome_0996	86.07	0.273	3397	1906789	d__Bacteria;p__Bacteroidota;c__Bacteroidia;o__Bacteroidales;f__Bacteroidaceae;g__Prevotella;s__Prevotella disiens	d__Bacteria	p__Bacteroidota	c__Bacteroidia	o__Bacteroidales	f__Bacteroidaceae	g__Prevotella	s__Prevotella disiens/HROM_Genome_0996	MQ	No	not-shared	4	0	4	Italy;USA	Europe;North America	Saliva samples;Dental samples
HROM_Genome_0997	99.6522	0	2227666	2887107	d__Bacteria;p__Bacteroidota;c__Bacteroidia;o__Bacteroidales;f__Bacteroidaceae;g__Prevotella;s__Prevotella nigrescens	d__Bacteria	p__Bacteroidota	c__Bacteroidia	o__Bacteroidales	f__Bacteroidaceae	g__Prevotella	s__Prevotella nigrescens/HROM_Genome_0997	NC/HQ	Isolate	ectopic oral species	572	515	1087	Canada;China;Denmark;Germany;Italy;Japan;Netherlands;Russia;Sweden;UK;USA	Asia;Asia;Europe;Europe;North America	Tongue samples;Saliva samples;Oropharyngeal samples;Throat samples;Oral samples;Buccal mucosa/mucosa samples;Dental samples
HROM_Genome_0998	99.26	0	46660	2621949	d__Bacteria;p__Bacteroidota;c__Bacteroidia;o__Bacteroidales;f__Bacteroidaceae;g__Prevotella;s__Prevotella aurantiaca	d__Bacteria	p__Bacteroidota	c__Bacteroidia	o__Bacteroidales	f__Bacteroidaceae	g__Prevotella	s__Prevotella aurantiaca/HROM_Genome_0998	NC/HQ	No	not-shared	93	74	167	China;Denmark;Germany;Italy;Japan;Spain;USA	Asia;Europe;North America	Throat samples;Saliva samples;Tongue samples;Oral samples
HROM_Genome_0999	99.6622	0	2236044	3108714	d__Bacteria;p__Bacteroidota;c__Bacteroidia;o__Bacteroidales;f__Bacteroidaceae;g__Prevotella;s__Prevotella pallens	d__Bacteria	p__Bacteroidota	c__Bacteroidia	o__Bacteroidales	f__Bacteroidaceae	g__Prevotella	s__Prevotella pallens/HROM_Genome_0999	NC/HQ	Isolate	not-shared	639	1512	2151	Australia;Brazil;Canada;China;Denmark;Fiji;France;Germany;Hungary;Italy;Japan;Luxembourg;Netherlands;Philippines;Singapore;Spain;UK;USA	Asia;Australia;Europe;North America;Oceania;South America	Tongue samples;Saliva samples;Oropharyngeal samples;Throat samples;Oral samples;Buccal mucosa/mucosa samples;Dental samples;Tongue and Saliva samples
HROM_Genome_1000	99.3243	0	2213784	2813841	d__Bacteria;p__Bacteroidota;c__Bacteroidia;o__Bacteroidales;f__Bacteroidaceae;g__Prevotella;s__Prevotella intermedia	d__Bacteria	p__Bacteroidota	c__Bacteroidia	o__Bacteroidales	f__Bacteroidaceae	g__Prevotella	s__Prevotella intermedia/HROM_Genome_1000	NC/HQ	Isolate	ectopic oral species	188	230	418	Brazil;Canada;China;Denmark;Fiji;France;Germany;Italy;Japan;Netherlands;Philippines;UK;USA	Asia;Europe;North America;Oceania;South America	Tongue samples;Saliva samples;Oropharyngeal samples;Throat samples;Oral samples;Buccal mucosa/mucosa samples;Dental samples
HROM_Genome_1001	95.47	0	369230	1680289	d__Bacteria;p__Bacteroidota;c__Bacteroidia;o__Bacteroidales;f__UBA932;g__Cryptobacteroides;s__	d__Bacteria	p__Bacteroidota	c__Bacteroidia	o__Bacteroidales	f__UBA932	g__Cryptobacteroides	s__HROM_Genome_1001/HROM_Genome_1001	NC/HQ	No	not-shared	8	19	27	China;Germany;USA	Asia;Europe;North America	Saliva samples;Buccal mucosa/mucosa samples;Throat samples
HROM_Genome_1002	93.62	0.788	9607	2092003	d__Bacteria;p__Bacteroidota;c__Bacteroidia;o__Bacteroidales;f__Bacteroidaceae;g__Prevotella;s__	d__Bacteria	p__Bacteroidota	c__Bacteroidia	o__Bacteroidales	f__Bacteroidaceae	g__Prevotella	s__HROM_Genome_1002/HROM_Genome_1002	NC/HQ	No	not-shared	4	2	6	USA	North America	Saliva samples;Dental samples
HROM_Genome_1003	99.15	0.112	501883	2229527	d__Bacteria;p__Bacteroidota;c__Bacteroidia;o__Bacteroidales;f__Bacteroidaceae;g__Prevotella;s__	d__Bacteria	p__Bacteroidota	c__Bacteroidia	o__Bacteroidales	f__Bacteroidaceae	g__Prevotella	s__HROM_Genome_1003/HROM_Genome_1003	NC/HQ	No	not-shared	62	143	205	China;Fiji;Sweden;USA	Asia;Europe;North America;Oceania	Tongue samples;Saliva samples;Oropharyngeal samples;Throat samples;Buccal mucosa/mucosa samples;Dental samples
HROM_Genome_1004	99.32	0	608508	2568354	d__Bacteria;p__Bacteroidota;c__Bacteroidia;o__Bacteroidales;f__Bacteroidaceae;g__Prevotella;s__Prevotella nanceiensis	d__Bacteria	p__Bacteroidota	c__Bacteroidia	o__Bacteroidales	f__Bacteroidaceae	g__Prevotella	s__Prevotella nanceiensis/HROM_Genome_1004	NC/HQ	No	ectopic oral species	753	1111	1864	Brazil;China;Denmark;Fiji;France;Germany;Hungary;Italy;Japan;Luxembourg;Netherlands;Norway;Philippines;Singapore;Spain;Sweden;UK;USA	Asia;Europe;North America;Oceania;South America	Tongue samples;Throat samples;Oral samples;Saliva samples;Buccal mucosa/mucosa samples;Dental samples
HROM_Genome_1005	98.9865	0.122549	1770419	2480269	d__Bacteria;p__Bacteroidota;c__Bacteroidia;o__Bacteroidales;f__Bacteroidaceae;g__Prevotella;s__Prevotella sp000163055	d__Bacteria	p__Bacteroidota	c__Bacteroidia	o__Bacteroidales	f__Bacteroidaceae	g__Prevotella	s__Prevotella sp000163055/HROM_Genome_1005	NC/HQ	Isolate	not-shared	24	21	45	Germany;Sweden;USA	Europe;North America	Saliva samples;Buccal mucosa/mucosa samples;Dental samples;Throat samples;Oral samples
HROM_Genome_1006	98.19	0.506	174987	2674181	d__Bacteria;p__Bacteroidota;c__Bacteroidia;o__Bacteroidales;f__Bacteroidaceae;g__Prevotella;s__Prevotella sp015256945	d__Bacteria	p__Bacteroidota	c__Bacteroidia	o__Bacteroidales	f__Bacteroidaceae	g__Prevotella	s__Prevotella sp015256945/HROM_Genome_1006	NC/HQ	No	not-shared	208	317	525	Canada;China;Denmark;Germany;Luxembourg;Philippines;USA	Asia;Europe;North America	Tongue samples;Saliva samples;Oropharyngeal samples;Throat samples;Oral samples;Buccal mucosa/mucosa samples
HROM_Genome_1007	98.35	0.844	107643	2568624	d__Bacteria;p__Bacteroidota;c__Bacteroidia;o__Bacteroidales;f__Bacteroidaceae;g__Prevotella;s__Prevotella sp013333285	d__Bacteria	p__Bacteroidota	c__Bacteroidia	o__Bacteroidales	f__Bacteroidaceae	g__Prevotella	s__Prevotella sp013333285/HROM_Genome_1007	NC/HQ	No	not-shared	309	365	674	China;Germany;Italy;Philippines;USA	Asia;Europe;North America	Tongue samples;Throat samples;Oral samples;Saliva samples;Buccal mucosa/mucosa samples;Dental samples
HROM_Genome_1008	98.36	0.844	87851	2663468	d__Bacteria;p__Bacteroidota;c__Bacteroidia;o__Bacteroidales;f__Bacteroidaceae;g__Prevotella;s__Prevotella sp013333935	d__Bacteria	p__Bacteroidota	c__Bacteroidia	o__Bacteroidales	f__Bacteroidaceae	g__Prevotella	s__Prevotella sp013333935/HROM_Genome_1008	NC/HQ	No	not-shared	88	54	142	China;Denmark;Germany;Sweden;UK;USA	Asia;Europe;North America	Tongue samples;Oral samples;Saliva samples;Buccal mucosa/mucosa samples;Dental samples
HROM_Genome_1009	85.73	0.506	38419	1873395	d__Bacteria;p__Bacteroidota;c__Bacteroidia;o__Bacteroidales;f__Bacteroidaceae;g__Prevotella;s__	d__Bacteria	p__Bacteroidota	c__Bacteroidia	o__Bacteroidales	f__Bacteroidaceae	g__Prevotella	s__HROM_Genome_1009/HROM_Genome_1009	NC/HQ	No	not-shared	1	1	2	China;USA	Asia;North America	Saliva samples;Dental samples
HROM_Genome_1010	98.45	0	129761	2942544	d__Bacteria;p__Bacteroidota;c__Bacteroidia;o__Bacteroidales;f__Bacteroidaceae;g__Prevotella;s__	d__Bacteria	p__Bacteroidota	c__Bacteroidia	o__Bacteroidales	f__Bacteroidaceae	g__Prevotella	s__HROM_Genome_1010/HROM_Genome_1010	NC/HQ	No	Gut-Oral shared	0	1	1	USA	North America	Saliva samples
HROM_Genome_1011	94.15	0	77738	2380576	d__Bacteria;p__Bacteroidota;c__Bacteroidia;o__Bacteroidales;f__Bacteroidaceae;g__Prevotella;s__Prevotella timonensis	d__Bacteria	p__Bacteroidota	c__Bacteroidia	o__Bacteroidales	f__Bacteroidaceae	g__Prevotella	s__Prevotella timonensis/HROM_Genome_1011	NC/HQ	No	Gut-Oral shared	2	1	3	Italy;USA	Europe;North America	Saliva samples;Tongue samples
HROM_Genome_1012	97.35	0.357	28817	2300518	d__Bacteria;p__Bacteroidota;c__Bacteroidia;o__Bacteroidales;f__Bacteroidaceae;g__Prevotella;s__	d__Bacteria	p__Bacteroidota	c__Bacteroidia	o__Bacteroidales	f__Bacteroidaceae	g__Prevotella	s__HROM_Genome_1012/HROM_Genome_1012	NC/HQ	No	not-shared	0	1	1	China	Asia	Saliva samples
HROM_Genome_1013	98.13	0.675	172946	2646530	d__Bacteria;p__Bacteroidota;c__Bacteroidia;o__Bacteroidales;f__Bacteroidaceae;g__Prevotella;s__Prevotella sp003043945	d__Bacteria	p__Bacteroidota	c__Bacteroidia	o__Bacteroidales	f__Bacteroidaceae	g__Prevotella	s__Prevotella sp003043945/HROM_Genome_1013	NC/HQ	Isolate	not-shared	4	8	12	Italy;Netherlands;Spain;USA	Europe;North America	Saliva samples;Dental samples
HROM_Genome_1014	99.27	0.391	67493	2465285	d__Bacteria;p__Bacteroidota;c__Bacteroidia;o__Bacteroidales;f__Bacteroidaceae;g__Prevotella;s__	d__Bacteria	p__Bacteroidota	c__Bacteroidia	o__Bacteroidales	f__Bacteroidaceae	g__Prevotella	s__HROM_Genome_1014/HROM_Genome_1014	NC/HQ	No	not-shared	11	13	24	China;USA	Asia;North America	Saliva samples;Buccal mucosa/mucosa samples;Dental samples;Tongue samples
HROM_Genome_1015	97.57	0.76	26386	2680070	d__Bacteria;p__Bacteroidota;c__Bacteroidia;o__Bacteroidales;f__Bacteroidaceae;g__Prevotella;s__	d__Bacteria	p__Bacteroidota	c__Bacteroidia	o__Bacteroidales	f__Bacteroidaceae	g__Prevotella	s__HROM_Genome_1015/HROM_Genome_1015	NC/HQ	No	Gut-Oral shared	3	3	6	China;USA	Asia;North America	Saliva samples;Tongue samples;Dental samples
HROM_Genome_1016	98.7	0.957	59704	3005272	d__Bacteria;p__Bacteroidota;c__Bacteroidia;o__Bacteroidales;f__Bacteroidaceae;g__Prevotella;s__	d__Bacteria	p__Bacteroidota	c__Bacteroidia	o__Bacteroidales	f__Bacteroidaceae	g__Prevotella	s__HROM_Genome_1016/HROM_Genome_1016	NC/HQ	No	not-shared	25	7	32	China;Germany;USA	Asia;Europe;North America	Throat samples;Saliva samples;Tongue samples;Dental samples
HROM_Genome_1017	99.3243	0.506757	160584	3128717	d__Bacteria;p__Bacteroidota;c__Bacteroidia;o__Bacteroidales;f__Bacteroidaceae;g__Prevotella;s__Prevotella baroniae	d__Bacteria	p__Bacteroidota	c__Bacteroidia	o__Bacteroidales	f__Bacteroidaceae	g__Prevotella	s__Prevotella baroniae/HROM_Genome_1017	NC/HQ	Isolate	not-shared	23	17	40	China;Italy;Netherlands;USA	Asia;Europe;North America	Saliva samples;Buccal mucosa/mucosa samples;Dental samples;Oral samples
HROM_Genome_1018	99.3243	0.506757	2405081	3198654	d__Bacteria;p__Bacteroidota;c__Bacteroidia;o__Bacteroidales;f__Bacteroidaceae;g__Prevotella;s__Prevotella sp003043925	d__Bacteria	p__Bacteroidota	c__Bacteroidia	o__Bacteroidales	f__Bacteroidaceae	g__Prevotella	s__Prevotella sp003043925/HROM_Genome_1018	NC/HQ	Isolate	not-shared	2	1	3	USA	North America	Saliva samples;Dental samples
HROM_Genome_1019	99.3243	0	1890695	3350206	d__Bacteria;p__Bacteroidota;c__Bacteroidia;o__Bacteroidales;f__Bacteroidaceae;g__Prevotella;s__Prevotella seregens	d__Bacteria	p__Bacteroidota	c__Bacteroidia	o__Bacteroidales	f__Bacteroidaceae	g__Prevotella	s__Prevotella seregens/HROM_Genome_1019	NC/HQ	Isolate	not-shared	14	14	28	China;France;Germany;Italy;Netherlands;USA	Asia;Europe;North America	Throat samples;Saliva samples;Dental samples
HROM_Genome_1020	99.3144	0	127647	3164912	d__Bacteria;p__Bacteroidota;c__Bacteroidia;o__Bacteroidales;f__Bacteroidaceae;g__Prevotella;s__Prevotella buccae	d__Bacteria	p__Bacteroidota	c__Bacteroidia	o__Bacteroidales	f__Bacteroidaceae	g__Prevotella	s__Prevotella buccae/HROM_Genome_1020	NC/HQ	Isolate	ectopic oral species	25	13	38	China;Denmark;Germany;UK;USA	Asia;Europe;North America	Throat samples;Saliva samples;Tongue samples;Dental samples;Oral samples
HROM_Genome_1021	95.71	0	301982	1790246	d__Bacteria;p__Bacteroidota;c__Bacteroidia;o__Bacteroidales;f__UBA932;g__Cryptobacteroides;s__	d__Bacteria	p__Bacteroidota	c__Bacteroidia	o__Bacteroidales	f__UBA932	g__Cryptobacteroides	s__HROM_Genome_1021/HROM_Genome_1021	NC/HQ	No	not-shared	35	39	74	China;Germany;Netherlands;USA	Asia;Europe;North America	Throat samples;Saliva samples;Dental samples
HROM_Genome_1022	98.64	0	68056	2410448	d__Bacteria;p__Bacteroidota;c__Bacteroidia;o__Bacteroidales;f__Bacteroidaceae;g__Prevotella;s__Prevotella sp000599605	d__Bacteria	p__Bacteroidota	c__Bacteroidia	o__Bacteroidales	f__Bacteroidaceae	g__Prevotella	s__Prevotella sp000599605/HROM_Genome_1022	NC/HQ	Isolate	not-shared	191	162	353	China;Denmark;Germany;Italy;USA	Asia;Europe;North America	Tongue samples;Throat samples;Oral samples;Saliva samples;Buccal mucosa/mucosa samples;Dental samples
HROM_Genome_1023	98.5811	0	84245	2805893	d__Bacteria;p__Bacteroidota;c__Bacteroidia;o__Bacteroidales;f__Bacteroidaceae;g__Prevotella;s__Prevotella oulorum	d__Bacteria	p__Bacteroidota	c__Bacteroidia	o__Bacteroidales	f__Bacteroidaceae	g__Prevotella	s__Prevotella oulorum/HROM_Genome_1023	NC/HQ	Isolate	not-shared	191	140	331	Australia;China;Denmark;Germany;Italy;Sweden;UK;USA	Asia;Australia;Europe;North America	Tongue samples;Throat samples;Oral samples;Saliva samples;Buccal mucosa/mucosa samples;Dental samples
HROM_Genome_1024	99.3243	0	97306	3151214	d__Bacteria;p__Bacteroidota;c__Bacteroidia;o__Bacteroidales;f__Bacteroidaceae;g__Prevotella;s__Prevotella maculosa	d__Bacteria	p__Bacteroidota	c__Bacteroidia	o__Bacteroidales	f__Bacteroidaceae	g__Prevotella	s__Prevotella maculosa/HROM_Genome_1024	NC/HQ	Isolate	not-shared	74	25	99	China;Denmark;Italy;Sweden;USA	Asia;Europe;North America	Saliva samples;Buccal mucosa/mucosa samples;Dental samples;Oral samples
HROM_Genome_1025	99.32	0	92622	2858024	d__Bacteria;p__Bacteroidota;c__Bacteroidia;o__Bacteroidales;f__Bacteroidaceae;g__Prevotella;s__Prevotella salivae	d__Bacteria	p__Bacteroidota	c__Bacteroidia	o__Bacteroidales	f__Bacteroidaceae	g__Prevotella	s__Prevotella salivae/HROM_Genome_1025	NC/HQ	Isolate	ectopic oral species	951	760	1711	Canada;China;Denmark;Fiji;France;Germany;Hungary;Italy;Japan;Luxembourg;Netherlands;Philippines;Spain;UK;USA	Asia;Europe;North America;Oceania	Tongue samples;Saliva samples;Oropharyngeal samples;Throat samples;Oral samples;Buccal mucosa/mucosa samples;Dental samples
HROM_Genome_1026	99.32	0	188109	2864669	d__Bacteria;p__Bacteroidota;c__Bacteroidia;o__Bacteroidales;f__Bacteroidaceae;g__Prevotella;s__Prevotella oris	d__Bacteria	p__Bacteroidota	c__Bacteroidia	o__Bacteroidales	f__Bacteroidaceae	g__Prevotella	s__Prevotella oris/HROM_Genome_1026	NC/HQ	Isolate	ectopic oral species	592	420	1012	China;Denmark;France;Germany;Italy;Japan;Netherlands;Sweden;UK;USA	Asia;Europe;North America	Tongue samples;Throat samples;Oral samples;Saliva samples;Buccal mucosa/mucosa samples;Dental samples
HROM_Genome_1027	91.61	1.069	16925	2582888	d__Bacteria;p__Bacteroidota;c__Bacteroidia;o__Bacteroidales;f__Bacteroidaceae;g__Prevotella;s__	d__Bacteria	p__Bacteroidota	c__Bacteroidia	o__Bacteroidales	f__Bacteroidaceae	g__Prevotella	s__HROM_Genome_1027/HROM_Genome_1027	NC/HQ	No	not-shared	2	1	3	Denmark;USA	Europe;North America	Saliva samples;Dental samples
HROM_Genome_1028	86.03	0.929	5286	1998831	d__Bacteria;p__Bacteroidota;c__Bacteroidia;o__Bacteroidales;f__Bacteroidaceae;g__Prevotella;s__	d__Bacteria	p__Bacteroidota	c__Bacteroidia	o__Bacteroidales	f__Bacteroidaceae	g__Prevotella	s__HROM_Genome_1028/HROM_Genome_1028	MQ	No	not-shared	6	0	6	China;Germany;USA	Asia;Europe;North America	Throat samples;Saliva samples;Dental samples
HROM_Genome_1029	99.23	0.357	72455	2687894	d__Bacteria;p__Bacteroidota;c__Bacteroidia;o__Bacteroidales;f__Bacteroidaceae;g__Prevotella;s__Prevotella oralis	d__Bacteria	p__Bacteroidota	c__Bacteroidia	o__Bacteroidales	f__Bacteroidaceae	g__Prevotella	s__Prevotella oralis/HROM_Genome_1029	NC/HQ	No	Gut-Oral shared	30	20	50	China;Denmark;Germany;Sweden;UK;USA	Asia;Europe;North America	Throat samples;Saliva samples;Dental samples
HROM_Genome_1030	95.52	0.476	22723	2149684	d__Bacteria;p__Bacteroidota;c__Bacteroidia;o__Bacteroidales;f__Bacteroidaceae;g__Prevotella;s__	d__Bacteria	p__Bacteroidota	c__Bacteroidia	o__Bacteroidales	f__Bacteroidaceae	g__Prevotella	s__HROM_Genome_1030/HROM_Genome_1030	NC/HQ	No	not-shared	4	2	6	China;USA	Asia;North America	Saliva samples;Dental samples
HROM_Genome_1031	85.25	1.142	43428	2276658	d__Bacteria;p__Bacteroidota;c__Bacteroidia;o__Bacteroidales;f__Bacteroidaceae;g__Prevotella;s__	d__Bacteria	p__Bacteroidota	c__Bacteroidia	o__Bacteroidales	f__Bacteroidaceae	g__Prevotella	s__HROM_Genome_1031/HROM_Genome_1031	MQ	No	not-shared	2	0	2	China	Asia	Dental samples
HROM_Genome_1032	98.96	0	158283	2391813	d__Bacteria;p__Bacteroidota;c__Bacteroidia;o__Bacteroidales;f__Bacteroidaceae;g__Prevotella;s__Prevotella pleuritidis	d__Bacteria	p__Bacteroidota	c__Bacteroidia	o__Bacteroidales	f__Bacteroidaceae	g__Prevotella	s__Prevotella pleuritidis/HROM_Genome_1032	NC/HQ	No	not-shared	200	415	615	China;Denmark;Germany;Italy;Netherlands;Sweden;UK;USA	Asia;Europe;North America	Saliva samples;Buccal mucosa/mucosa samples;Dental samples
HROM_Genome_1033	98.6486	0	2861432	2861432	d__Bacteria;p__Bacteroidota;c__Bacteroidia;o__Bacteroidales;f__Bacteroidaceae;g__Prevotella;s__Prevotella enoeca	d__Bacteria	p__Bacteroidota	c__Bacteroidia	o__Bacteroidales	f__Bacteroidaceae	g__Prevotella	s__Prevotella enoeca/HROM_Genome_1033	NC/HQ	Isolate	not-shared	14	5	19	China;USA	Asia;North America	Saliva samples;Tongue samples;Dental samples
HROM_Genome_1034	99.6622	0.844595	79654	2559358	d__Bacteria;p__Bacteroidota;c__Bacteroidia;o__Bacteroidales;f__Bacteroidaceae;g__Prevotella;s__Prevotella marshii	d__Bacteria	p__Bacteroidota	c__Bacteroidia	o__Bacteroidales	f__Bacteroidaceae	g__Prevotella	s__Prevotella marshii/HROM_Genome_1034	NC/HQ	Isolate	not-shared	14	11	25	China;USA	Asia;North America	Saliva samples;Buccal mucosa/mucosa samples;Tongue samples;Dental samples;Oral samples
HROM_Genome_1035	99.2883	0	95166	2435292	d__Bacteria;p__Bacteroidota;c__Bacteroidia;o__Bacteroidales;f__Bacteroidaceae;g__Prevotella;s__Prevotella micans	d__Bacteria	p__Bacteroidota	c__Bacteroidia	o__Bacteroidales	f__Bacteroidaceae	g__Prevotella	s__Prevotella micans/HROM_Genome_1035	NC/HQ	Isolate	not-shared	37	67	104	Australia;China;Germany;Sweden;USA	Asia;Australia;Europe;North America	Tongue samples;Throat samples;Saliva samples;Buccal mucosa/mucosa samples;Dental samples;Oral samples
HROM_Genome_1036	98.5	0	112463	2421088	d__Bacteria;p__Bacteroidota;c__Bacteroidia;o__Bacteroidales;f__Bacteroidaceae;g__Alloprevotella;s__Alloprevotella tannerae_A	d__Bacteria	p__Bacteroidota	c__Bacteroidia	o__Bacteroidales	f__Bacteroidaceae	g__Alloprevotella	s__Alloprevotella tannerae_A/HROM_Genome_1036	NC/HQ	No	not-shared	39	131	170	China;Denmark;France;Germany;Japan;Luxembourg;Spain;UK;USA	Asia;Europe;North America	Tongue samples;Throat samples;Oral samples;Saliva samples;Buccal mucosa/mucosa samples;Dental samples
HROM_Genome_1037	98.5	0	95689	2395479	d__Bacteria;p__Bacteroidota;c__Bacteroidia;o__Bacteroidales;f__Bacteroidaceae;g__Alloprevotella;s__Alloprevotella tannerae_B	d__Bacteria	p__Bacteroidota	c__Bacteroidia	o__Bacteroidales	f__Bacteroidaceae	g__Alloprevotella	s__Alloprevotella tannerae_B/HROM_Genome_1037	NC/HQ	No	not-shared	42	153	195	Canada;China;Denmark;Fiji;France;Germany;Italy;Japan;Luxembourg;Philippines;Singapore;UK;USA	Asia;Europe;North America;Oceania	Tongue samples;Saliva samples;Oropharyngeal samples;Throat samples;Oral samples;Buccal mucosa/mucosa samples
HROM_Genome_1038	98.5019	0	314754	2585719	d__Bacteria;p__Bacteroidota;c__Bacteroidia;o__Bacteroidales;f__Bacteroidaceae;g__Alloprevotella;s__Alloprevotella tannerae	d__Bacteria	p__Bacteroidota	c__Bacteroidia	o__Bacteroidales	f__Bacteroidaceae	g__Alloprevotella	s__Alloprevotella tannerae/HROM_Genome_1038	NC/HQ	Isolate	not-shared	137	517	654	China;Denmark;France;Germany;Italy;Japan;Luxembourg;Netherlands;Spain;Sweden;USA	Asia;Europe;North America	Tongue samples;Throat samples;Oral samples;Saliva samples;Buccal mucosa/mucosa samples;Dental samples
HROM_Genome_1039	98.5	0	64379	2248030	d__Bacteria;p__Bacteroidota;c__Bacteroidia;o__Bacteroidales;f__Bacteroidaceae;g__Alloprevotella;s__	d__Bacteria	p__Bacteroidota	c__Bacteroidia	o__Bacteroidales	f__Bacteroidaceae	g__Alloprevotella	s__HROM_Genome_1039/HROM_Genome_1039	NC/HQ	No	not-shared	9	19	28	France;Germany;Netherlands;USA	Europe;North America	Saliva samples;Dental samples
HROM_Genome_1040	96.98	0.503	41901	2348555	d__Bacteria;p__Bacteroidota;c__Bacteroidia;o__Bacteroidales;f__Muribaculaceae;g__Sodaliphilus;s__	d__Bacteria	p__Bacteroidota	c__Bacteroidia	o__Bacteroidales	f__Muribaculaceae	g__Sodaliphilus	s__HROM_Genome_1040/HROM_Genome_1040	NC/HQ	No	Gut-Oral shared	1	2	3	China;USA	Asia;North America	Saliva samples;Buccal mucosa/mucosa samples
HROM_Genome_1041	90.06	1.111	7270	2069997	d__Bacteria;p__Bacteroidota;c__Bacteroidia;o__Bacteroidales;f__UBA932;g__Cryptobacteroides;s__	d__Bacteria	p__Bacteroidota	c__Bacteroidia	o__Bacteroidales	f__UBA932	g__Cryptobacteroides	s__HROM_Genome_1041/HROM_Genome_1041	NC/HQ	No	not-shared	0	1	1	China	Asia	Dental samples
HROM_Genome_1042	99.15	0	136689	2466598	d__Bacteria;p__Bacteroidota;c__Bacteroidia;o__Bacteroidales;f__Bacteroidaceae;g__Alloprevotella;s__	d__Bacteria	p__Bacteroidota	c__Bacteroidia	o__Bacteroidales	f__Bacteroidaceae	g__Alloprevotella	s__HROM_Genome_1042/HROM_Genome_1042	NC/HQ	No	not-shared	52	103	155	China;Denmark;Fiji;Germany;Italy;Japan;USA	Asia;Europe;North America;Oceania	Throat samples;Saliva samples;Tongue samples;Oral samples
HROM_Genome_1043	99.1573	0	100410	2593873	d__Bacteria;p__Bacteroidota;c__Bacteroidia;o__Bacteroidales;f__Bacteroidaceae;g__Alloprevotella;s__Alloprevotella rava	d__Bacteria	p__Bacteroidota	c__Bacteroidia	o__Bacteroidales	f__Bacteroidaceae	g__Alloprevotella	s__Alloprevotella rava/HROM_Genome_1043	NC/HQ	Isolate	not-shared	1	1	2	China	Asia	Dental samples;Oral samples
HROM_Genome_1044	97.14	0	110020	2133536	d__Bacteria;p__Bacteroidota;c__Bacteroidia;o__Bacteroidales;f__Bacteroidaceae;g__Alloprevotella;s__	d__Bacteria	p__Bacteroidota	c__Bacteroidia	o__Bacteroidales	f__Bacteroidaceae	g__Alloprevotella	s__HROM_Genome_1044/HROM_Genome_1044	NC/HQ	No	not-shared	5	7	12	China;USA	Asia;North America	Saliva samples;Buccal mucosa/mucosa samples
HROM_Genome_1045	97.49	0.371	143953	2573824	d__Bacteria;p__Bacteroidota;c__Bacteroidia;o__Bacteroidales;f__Bacteroidaceae;g__Alloprevotella;s__Alloprevotella sp000318095	d__Bacteria	p__Bacteroidota	c__Bacteroidia	o__Bacteroidales	f__Bacteroidaceae	g__Alloprevotella	s__Alloprevotella sp000318095/HROM_Genome_1045	NC/HQ	Isolate	ectopic oral species	59	60	119	China;Germany;Sweden;USA	Asia;Europe;North America	Tongue samples;Throat samples;Oral samples;Saliva samples;Buccal mucosa/mucosa samples;Dental samples
HROM_Genome_1046	97.49	0.371	520615	2534134	d__Bacteria;p__Bacteroidota;c__Bacteroidia;o__Bacteroidales;f__Bacteroidaceae;g__Alloprevotella;s__Alloprevotella sp015259235	d__Bacteria	p__Bacteroidota	c__Bacteroidia	o__Bacteroidales	f__Bacteroidaceae	g__Alloprevotella	s__Alloprevotella sp015259235/HROM_Genome_1046	NC/HQ	No	not-shared	221	386	607	Australia;China;Denmark;Fiji;France;Germany;Italy;Luxembourg;Philippines;Russia;Sweden;UK;USA	Asia;Asia;Europe;Australia;Europe;North America;Oceania	Tongue samples;Throat samples;Oral samples;Saliva samples;Buccal mucosa/mucosa samples;Dental samples
HROM_Genome_1047	97.3	0.371	329629	2615479	d__Bacteria;p__Bacteroidota;c__Bacteroidia;o__Bacteroidales;f__Bacteroidaceae;g__Alloprevotella;s__Alloprevotella sp900095835	d__Bacteria	p__Bacteroidota	c__Bacteroidia	o__Bacteroidales	f__Bacteroidaceae	g__Alloprevotella	s__Alloprevotella sp900095835/HROM_Genome_1047	NC/HQ	No	ectopic oral species	131	168	299	Brazil;China;Denmark;France;Germany;Hungary;Italy;Japan;Luxembourg;Norway;Singapore;USA	Asia;Europe;North America;South America	Tongue samples;Throat samples;Oral samples;Saliva samples;Buccal mucosa/mucosa samples;Dental samples
HROM_Genome_1048	97.95	0.371	135969	2527208	d__Bacteria;p__Bacteroidota;c__Bacteroidia;o__Bacteroidales;f__Bacteroidaceae;g__Alloprevotella;s__Alloprevotella sp905371275	d__Bacteria	p__Bacteroidota	c__Bacteroidia	o__Bacteroidales	f__Bacteroidaceae	g__Alloprevotella	s__Alloprevotella sp905371275/HROM_Genome_1048	NC/HQ	No	not-shared	131	261	392	Australia;China;Fiji;Germany;Luxembourg;Norway;Philippines;Spain;Sweden;USA	Asia;Australia;Europe;North America;Oceania	Tongue samples;Throat samples;Oral samples;Saliva samples;Buccal mucosa/mucosa samples;Dental samples
HROM_Genome_1049	94.72	1.135	19017	2469516	d__Bacteria;p__Bacteroidota;c__Bacteroidia;o__Bacteroidales;f__Bacteroidaceae;g__Alloprevotella;s__Alloprevotella sp905371275	d__Bacteria	p__Bacteroidota	c__Bacteroidia	o__Bacteroidales	f__Bacteroidaceae	g__Alloprevotella	s__Alloprevotella sp905371275/HROM_Genome_1049	NC/HQ	No	not-shared	5	1	6	USA	North America	Saliva samples
HROM_Genome_1050	72.9058	0.743494	95749	2051253	d__Bacteria;p__Bacteroidota;c__Bacteroidia;o__Bacteroidales;f__Bacteroidaceae;g__Alloprevotella;s__	d__Bacteria	p__Bacteroidota	c__Bacteroidia	o__Bacteroidales	f__Bacteroidaceae	g__Alloprevotella	s__HROM_Genome_1050/HROM_Genome_1050	MQ	No	not-shared	3	0	3	China;USA	Asia;North America	Saliva samples;Buccal mucosa/mucosa samples;Tongue samples
HROM_Genome_1051	71.31	3.448	28227	1982178	d__Bacteria;p__Bacteroidota;c__Bacteroidia;o__Bacteroidales;f__Bacteroidaceae;g__Alloprevotella;s__	d__Bacteria	p__Bacteroidota	c__Bacteroidia	o__Bacteroidales	f__Bacteroidaceae	g__Alloprevotella	s__HROM_Genome_1051/HROM_Genome_1051	MQ	No	not-shared	1	0	1	USA	North America	Throat samples
HROM_Genome_1052	62.7633	2.2057	4458	1495111	d__Bacteria;p__Bacteroidota;c__Bacteroidia;o__Bacteroidales;f__Bacteroidaceae;g__Alloprevotella;s__Alloprevotella sp900095835	d__Bacteria	p__Bacteroidota	c__Bacteroidia	o__Bacteroidales	f__Bacteroidaceae	g__Alloprevotella	s__Alloprevotella sp900095835/HROM_Genome_1052	MQ	No	not-shared	1	0	1	China	Asia	Oral samples;Saliva samples
HROM_Genome_1053	97.68	0	168605	2333487	d__Bacteria;p__Bacteroidota;c__Bacteroidia;o__Bacteroidales;f__Bacteroidaceae;g__Alloprevotella;s__Alloprevotella sp003639005	d__Bacteria	p__Bacteroidota	c__Bacteroidia	o__Bacteroidales	f__Bacteroidaceae	g__Alloprevotella	s__Alloprevotella sp003639005/HROM_Genome_1053	NC/HQ	No	not-shared	126	85	211	Australia;China;Germany;Luxembourg;Sweden;USA	Asia;Australia;Europe;North America	Tongue samples;Throat samples;Oral samples;Saliva samples;Buccal mucosa/mucosa samples;Dental samples
HROM_Genome_1054	62.68	0	52190	1605685	d__Bacteria;p__Bacteroidota;c__Bacteroidia;o__Bacteroidales;f__Bacteroidaceae;g__Alloprevotella;s__	d__Bacteria	p__Bacteroidota	c__Bacteroidia	o__Bacteroidales	f__Bacteroidaceae	g__Alloprevotella	s__HROM_Genome_1054/HROM_Genome_1054	MQ	No	not-shared	4	0	4	China;USA	Asia;North America	Saliva samples;Buccal mucosa/mucosa samples;Dental samples
HROM_Genome_1055	98.07	0	477529	2479610	d__Bacteria;p__Bacteroidota;c__Bacteroidia;o__Bacteroidales;f__Bacteroidaceae;g__Alloprevotella;s__Alloprevotella sp905369775	d__Bacteria	p__Bacteroidota	c__Bacteroidia	o__Bacteroidales	f__Bacteroidaceae	g__Alloprevotella	s__Alloprevotella sp905369775/HROM_Genome_1055	NC/HQ	No	ectopic oral species	597	1057	1654	Brazil;Canada;China;Denmark;Fiji;France;Germany;Hungary;Italy;Japan;Luxembourg;Netherlands;Philippines;Singapore;Spain;Sweden;UK;USA	Asia;Europe;North America;Oceania;South America	Tongue samples;Saliva samples;Oropharyngeal samples;Throat samples;Oral samples;Buccal mucosa/mucosa samples;Dental samples;Tongue and Saliva samples
HROM_Genome_1056	97.61	0	275549	2350068	d__Bacteria;p__Bacteroidota;c__Bacteroidia;o__Bacteroidales;f__Bacteroidaceae;g__Alloprevotella;s__Alloprevotella sp015257125	d__Bacteria	p__Bacteroidota	c__Bacteroidia	o__Bacteroidales	f__Bacteroidaceae	g__Alloprevotella	s__Alloprevotella sp015257125/HROM_Genome_1056	NC/HQ	No	not-shared	307	464	771	Brazil;Canada;China;Denmark;Fiji;France;Germany;Hungary;Italy;Japan;Luxembourg;Norway;Philippines;Spain;Sweden;UK;USA	Asia;Europe;North America;Oceania;South America	Tongue samples;Saliva samples;Oropharyngeal samples;Throat samples;Oral samples;Buccal mucosa/mucosa samples;Dental samples
HROM_Genome_1057	76.44	0	71830	1821852	d__Bacteria;p__Bacteroidota;c__Bacteroidia;o__Bacteroidales;f__Bacteroidaceae;g__Alloprevotella;s__Alloprevotella sp015257125	d__Bacteria	p__Bacteroidota	c__Bacteroidia	o__Bacteroidales	f__Bacteroidaceae	g__Alloprevotella	s__Alloprevotella sp015257125/HROM_Genome_1057	MQ	No	not-shared	7	0	7	USA	North America	Saliva samples;Tongue samples
HROM_Genome_1058	97.61	0.012	315099	2290815	d__Bacteria;p__Bacteroidota;c__Bacteroidia;o__Bacteroidales;f__Bacteroidaceae;g__Alloprevotella;s__	d__Bacteria	p__Bacteroidota	c__Bacteroidia	o__Bacteroidales	f__Bacteroidaceae	g__Alloprevotella	s__HROM_Genome_1058/HROM_Genome_1058	NC/HQ	No	not-shared	6	2	8	China;USA	Asia;North America	Saliva samples;Dental samples
HROM_Genome_1059	91.72	1.672	49177	2259296	d__Bacteria;p__Bacteroidota;c__Bacteroidia;o__Bacteroidales;f__Bacteroidaceae;g__Alloprevotella;s__	d__Bacteria	p__Bacteroidota	c__Bacteroidia	o__Bacteroidales	f__Bacteroidaceae	g__Alloprevotella	s__HROM_Genome_1059/HROM_Genome_1059	NC/HQ	No	Gut-Oral shared	10	1	11	USA	North America	Saliva samples
HROM_Genome_1060	97.6	0	73603	2313057	d__Bacteria;p__Bacteroidota;c__Bacteroidia;o__Bacteroidales;f__Bacteroidaceae;g__Alloprevotella;s__Alloprevotella sp015257125	d__Bacteria	p__Bacteroidota	c__Bacteroidia	o__Bacteroidales	f__Bacteroidaceae	g__Alloprevotella	s__Alloprevotella sp015257125/HROM_Genome_1060	NC/HQ	No	not-shared	0	2	2	Fiji;USA	North America;Oceania	Saliva samples
HROM_Genome_1061	56.0345	0	75695	1599492	d__Bacteria;p__Bacteroidota;c__Bacteroidia;o__Bacteroidales;f__Bacteroidaceae;g__Alloprevotella;s__	d__Bacteria	p__Bacteroidota	c__Bacteroidia	o__Bacteroidales	f__Bacteroidaceae	g__Alloprevotella	s__HROM_Genome_1061/HROM_Genome_1061	MQ	No	not-shared	1	0	1	China	Asia	Oral samples;Saliva samples
HROM_Genome_1062	62.18	0.995	1703	1014603	d__Bacteria;p__Bacteroidota;c__Bacteroidia;o__Bacteroidales;f__Porphyromonadaceae;g__Porphyromonas;s__	d__Bacteria	p__Bacteroidota	c__Bacteroidia	o__Bacteroidales	f__Porphyromonadaceae	g__Porphyromonas	s__HROM_Genome_1062/HROM_Genome_1062	MQ	No	not-shared	1	0	1	USA	North America	Saliva samples
HROM_Genome_1063	99.04	0.707	24882	2370141	d__Bacteria;p__Bacteroidota;c__Bacteroidia;o__Bacteroidales;f__Porphyromonadaceae;g__Porphyromonas_A;s__Porphyromonas_A somerae	d__Bacteria	p__Bacteroidota	c__Bacteroidia	o__Bacteroidales	f__Porphyromonadaceae	g__Porphyromonas_A	s__Porphyromonas_A somerae/HROM_Genome_1063	NC/HQ	No	Gut-Oral shared	0	1	1	USA	North America	Saliva samples
HROM_Genome_1064	88.89	1.452	7539	1804140	d__Bacteria;p__Bacteroidota;c__Bacteroidia;o__Bacteroidales;f__Porphyromonadaceae;g__Porphyromonas_A;s__	d__Bacteria	p__Bacteroidota	c__Bacteroidia	o__Bacteroidales	f__Porphyromonadaceae	g__Porphyromonas_A	s__HROM_Genome_1064/HROM_Genome_1064	MQ	No	not-shared	1	0	1	USA	North America	Saliva samples
HROM_Genome_1065	84.91	1.851	4038	1864718	d__Bacteria;p__Bacteroidota;c__Bacteroidia;o__Bacteroidales;f__CAJPTX01;g__Bacteroides_D;s__	d__Bacteria	p__Bacteroidota	c__Bacteroidia	o__Bacteroidales	f__CAJPTX01	g__Bacteroides_D	s__HROM_Genome_1065/HROM_Genome_1065	MQ	No	not-shared	3	0	3	China;USA	Asia;North America	Saliva samples;Dental samples
HROM_Genome_1066	96.66	0	63387	2324198	d__Bacteria;p__Bacteroidota;c__Bacteroidia;o__Bacteroidales;f__CAJPTX01;g__Bacteroides_D;s__	d__Bacteria	p__Bacteroidota	c__Bacteroidia	o__Bacteroidales	f__CAJPTX01	g__Bacteroides_D	s__HROM_Genome_1066/HROM_Genome_1066	NC/HQ	No	not-shared	6	7	13	China;USA	Asia;North America	Saliva samples;Dental samples
HROM_Genome_1067	96.66	0	49820	2362878	d__Bacteria;p__Bacteroidota;c__Bacteroidia;o__Bacteroidales;f__CAJPTX01;g__Bacteroides_D;s__Bacteroides_D sp905373665	d__Bacteria	p__Bacteroidota	c__Bacteroidia	o__Bacteroidales	f__CAJPTX01	g__Bacteroides_D	s__Bacteroides_D sp905373665/HROM_Genome_1067	NC/HQ	No	not-shared	15	15	30	China;Germany;Italy;USA	Asia;Europe;North America	Saliva samples;Buccal mucosa/mucosa samples;Tongue samples;Dental samples
HROM_Genome_1068	98.1183	0.537634	27823	2273201	d__Bacteria;p__Bacteroidota;c__Bacteroidia;o__Bacteroidales;f__P3;g__RGIG3770;s__	d__Bacteria	p__Bacteroidota	c__Bacteroidia	o__Bacteroidales	f__P3	g__RGIG3770	s__HROM_Genome_1068/HROM_Genome_1068	NC/HQ	No	not-shared	0	2	2	China	Asia	Dental samples;Saliva samples
HROM_Genome_1069	96.19	0.238	67731	2205873	d__Bacteria;p__Bacteroidota;c__Bacteroidia;o__Bacteroidales;f__CAJPTX01;g__Bacteroides_D;s__	d__Bacteria	p__Bacteroidota	c__Bacteroidia	o__Bacteroidales	f__CAJPTX01	g__Bacteroides_D	s__HROM_Genome_1069/HROM_Genome_1069	NC/HQ	No	not-shared	1	5	6	China;USA	Asia;North America	Saliva samples;Dental samples
HROM_Genome_1070	96.66	0	65297	2324440	d__Bacteria;p__Bacteroidota;c__Bacteroidia;o__Bacteroidales;f__CAJPTX01;g__Bacteroides_D;s__	d__Bacteria	p__Bacteroidota	c__Bacteroidia	o__Bacteroidales	f__CAJPTX01	g__Bacteroides_D	s__HROM_Genome_1070/HROM_Genome_1070	NC/HQ	No	not-shared	3	9	12	China;USA	Asia;North America	Saliva samples;Tongue samples;Dental samples
HROM_Genome_1071	93.41	0.015	29009	1993860	d__Bacteria;p__Bacteroidota;c__Bacteroidia;o__Bacteroidales;f__CAJPTX01;g__Bacteroides_D;s__	d__Bacteria	p__Bacteroidota	c__Bacteroidia	o__Bacteroidales	f__CAJPTX01	g__Bacteroides_D	s__HROM_Genome_1071/HROM_Genome_1071	NC/HQ	No	not-shared	3	2	5	China;USA	Asia;North America	Tongue samples;Saliva samples
HROM_Genome_1072	91.98	0.158	7379	2286301	d__Bacteria;p__Bacteroidota;c__Bacteroidia;o__Bacteroidales;f__CAJPTX01;g__Bacteroides_D;s__Bacteroides_D sp905373625	d__Bacteria	p__Bacteroidota	c__Bacteroidia	o__Bacteroidales	f__CAJPTX01	g__Bacteroides_D	s__Bacteroides_D sp905373625/HROM_Genome_1072	NC/HQ	No	not-shared	3	2	5	China;Germany;Italy;USA	Asia;Europe;North America	Dental samples
HROM_Genome_1073	96.66	0	247399	2522697	d__Bacteria;p__Bacteroidota;c__Bacteroidia;o__Bacteroidales;f__CAJPTX01;g__Bacteroides_D;s__Bacteroides_D sp905373475	d__Bacteria	p__Bacteroidota	c__Bacteroidia	o__Bacteroidales	f__CAJPTX01	g__Bacteroides_D	s__Bacteroides_D sp905373475/HROM_Genome_1073	NC/HQ	No	not-shared	114	124	238	China;Denmark;Germany;Italy;Netherlands;Spain;Sweden;USA	Asia;Europe;North America	Saliva samples;Oral samples;Tongue samples;Dental samples
HROM_Genome_1074	96.66	0	52133	2405689	d__Bacteria;p__Bacteroidota;c__Bacteroidia;o__Bacteroidales;f__CAJPTX01;g__Bacteroides_D;s__	d__Bacteria	p__Bacteroidota	c__Bacteroidia	o__Bacteroidales	f__CAJPTX01	g__Bacteroides_D	s__HROM_Genome_1074/HROM_Genome_1074	NC/HQ	No	not-shared	11	9	20	China;Denmark;USA	Asia;Europe;North America	Saliva samples;Tongue samples;Dental samples
HROM_Genome_1075	87.9365	0.714286	7842	2378718	d__Bacteria;p__Bacteroidota;c__Bacteroidia;o__Bacteroidales;f__CAJPTX01;g__Bacteroides_D;s__	d__Bacteria	p__Bacteroidota	c__Bacteroidia	o__Bacteroidales	f__CAJPTX01	g__Bacteroides_D	s__HROM_Genome_1075/HROM_Genome_1075	MQ	No	not-shared	1	0	1	China	Asia	Oral samples;Saliva samples
HROM_Genome_1076	97.61	0	207174	2078346	d__Bacteria;p__Bacteroidota;c__Bacteroidia;o__Bacteroidales;f__CAJPTX01;g__Bacteroides_D;s__	d__Bacteria	p__Bacteroidota	c__Bacteroidia	o__Bacteroidales	f__CAJPTX01	g__Bacteroides_D	s__HROM_Genome_1076/HROM_Genome_1076	NC/HQ	No	not-shared	11	12	23	China;Denmark;Germany;USA	Asia;Europe;North America	Saliva samples;Oral samples;Dental samples
HROM_Genome_1077	98.09	0	18978	2447119	d__Bacteria;p__Bacteroidota;c__Bacteroidia;o__Bacteroidales;f__CAJPTX01;g__Bacteroides_D;s__Bacteroides_D sp013333835	d__Bacteria	p__Bacteroidota	c__Bacteroidia	o__Bacteroidales	f__CAJPTX01	g__Bacteroides_D	s__Bacteroides_D sp013333835/HROM_Genome_1077	NC/HQ	No	not-shared	76	90	166	China;Denmark;Germany;Italy;Netherlands;Spain;Sweden;USA	Asia;Europe;North America	Saliva samples;Dental samples
HROM_Genome_1078	98.09	0	83290	2553670	d__Bacteria;p__Bacteroidota;c__Bacteroidia;o__Bacteroidales;f__CAJPTX01;g__Bacteroides_D;s__Bacteroides_D periocalifornicus	d__Bacteria	p__Bacteroidota	c__Bacteroidia	o__Bacteroidales	f__CAJPTX01	g__Bacteroides_D	s__Bacteroides_D periocalifornicus/HROM_Genome_1078	NC/HQ	No	not-shared	33	36	69	China;Denmark;Italy;Netherlands;Sweden;USA	Asia;Europe;North America	Saliva samples;Buccal mucosa/mucosa samples;Dental samples
HROM_Genome_1079	97.61	0	59477	2621405	d__Bacteria;p__Bacteroidota;c__Bacteroidia;o__Bacteroidales;f__CAJPTX01;g__Bacteroides_D;s__Bacteroides_D periocalifornicus	d__Bacteria	p__Bacteroidota	c__Bacteroidia	o__Bacteroidales	f__CAJPTX01	g__Bacteroides_D	s__Bacteroides_D periocalifornicus/HROM_Genome_1079	NC/HQ	No	not-shared	21	21	42	China;Italy;USA	Asia;Europe;North America	Saliva samples;Dental samples
HROM_Genome_1080	90.76	1.428	6461	2219521	d__Bacteria;p__Bacteroidota;c__Bacteroidia;o__Bacteroidales;f__CAJPTX01;g__Bacteroides_D;s__	d__Bacteria	p__Bacteroidota	c__Bacteroidia	o__Bacteroidales	f__CAJPTX01	g__Bacteroides_D	s__HROM_Genome_1080/HROM_Genome_1080	NC/HQ	No	not-shared	2	1	3	China;USA	Asia;North America	Saliva samples;Tongue samples
HROM_Genome_1081	94.5079	0	41174	1916816	d__Bacteria;p__Bacteroidota;c__Bacteroidia;o__Bacteroidales;f__CAJPTX01;g__Bacteroides_D;s__	d__Bacteria	p__Bacteroidota	c__Bacteroidia	o__Bacteroidales	f__CAJPTX01	g__Bacteroides_D	s__HROM_Genome_1081/HROM_Genome_1081	NC/HQ	No	not-shared	3	2	5	China	Asia	Saliva samples;Tongue samples
HROM_Genome_1082	97.14	0	161612	2219053	d__Bacteria;p__Bacteroidota;c__Bacteroidia;o__Bacteroidales;f__CAJPTX01;g__Bacteroides_D;s__Bacteroides_D sp013333195	d__Bacteria	p__Bacteroidota	c__Bacteroidia	o__Bacteroidales	f__CAJPTX01	g__Bacteroides_D	s__Bacteroides_D sp013333195/HROM_Genome_1082	NC/HQ	No	not-shared	134	144	278	China;Denmark;Germany;USA	Asia;Europe;North America	Saliva samples;Buccal mucosa/mucosa samples;Tongue samples;Throat samples
HROM_Genome_1083	98.1183	0	53558	2866499	d__Bacteria;p__Bacteroidota;c__Bacteroidia;o__Bacteroidales;f__F082;g__Limimorpha;s__	d__Bacteria	p__Bacteroidota	c__Bacteroidia	o__Bacteroidales	f__F082	g__Limimorpha	s__HROM_Genome_1083/HROM_Genome_1083	NC/HQ	No	not-shared	6	4	10	China;Philippines;Spain;USA	Asia;Europe;North America	Saliva samples;Dental samples
HROM_Genome_1084	97.84	0	104349	1837723	d__Bacteria;p__Bacteroidota;c__Bacteroidia;o__Bacteroidales;f__P3;g__Phil12;s__	d__Bacteria	p__Bacteroidota	c__Bacteroidia	o__Bacteroidales	f__P3	g__Phil12	s__HROM_Genome_1084/HROM_Genome_1084	NC/HQ	No	not-shared	2	1	3	USA	North America	Dental samples
HROM_Genome_1085	97.84	0	34722	2020289	d__Bacteria;p__Bacteroidota;c__Bacteroidia;o__Bacteroidales;f__Paludibacteraceae;g__F0058;s__F0058 sp000163695	d__Bacteria	p__Bacteroidota	c__Bacteroidia	o__Bacteroidales	f__Paludibacteraceae	g__F0058	s__F0058 sp000163695/HROM_Genome_1085	NC/HQ	Isolate	not-shared	239	368	607	China;Denmark;Germany;Italy;Japan;Netherlands;Russia;Spain;Sweden;UK;USA	Asia;Asia;Europe;Europe;North America	Throat samples;Saliva samples;Oral samples;Dental samples
HROM_Genome_1086	98.38	0.537	84966	1879660	d__Bacteria;p__Bacteroidota;c__Bacteroidia;o__Bacteroidales;f__Paludibacteraceae;g__F0058;s__F0058 sp905372135	d__Bacteria	p__Bacteroidota	c__Bacteroidia	o__Bacteroidales	f__Paludibacteraceae	g__F0058	s__F0058 sp905372135/HROM_Genome_1086	NC/HQ	No	not-shared	5	7	12	China;Italy;USA	Asia;Europe;North America	Saliva samples;Tongue samples;Dental samples
HROM_Genome_1087	98.38	0.537	178794	1885034	d__Bacteria;p__Bacteroidota;c__Bacteroidia;o__Bacteroidales;f__Paludibacteraceae;g__F0058;s__F0058 sp905372605	d__Bacteria	p__Bacteroidota	c__Bacteroidia	o__Bacteroidales	f__Paludibacteraceae	g__F0058	s__F0058 sp905372605/HROM_Genome_1087	NC/HQ	No	not-shared	86	96	182	China;Denmark;Germany;Italy;Spain;Sweden;USA	Asia;Europe;North America	Tongue samples;Oral samples;Saliva samples;Buccal mucosa/mucosa samples;Dental samples
HROM_Genome_1088	95.04	0	387366	1923262	d__Bacteria;p__Bacteroidota;c__Bacteroidia;o__Bacteroidales;f__Porphyromonadaceae;g__Porphyromonas;s__Porphyromonas catoniae	d__Bacteria	p__Bacteroidota	c__Bacteroidia	o__Bacteroidales	f__Porphyromonadaceae	g__Porphyromonas	s__Porphyromonas catoniae/HROM_Genome_1088	NC/HQ	Isolate	not-shared	308	166	474	Australia;China;Denmark;Germany;Japan;Philippines;Spain;Sweden;UK;USA	Asia;Australia;Europe;North America	Tongue samples;Throat samples;Oral samples;Saliva samples;Buccal mucosa/mucosa samples;Dental samples
HROM_Genome_1089	95.41	0	178871	2402452	d__Bacteria;p__Bacteroidota;c__Bacteroidia;o__Bacteroidales;f__Porphyromonadaceae;g__Porphyromonas;s__	d__Bacteria	p__Bacteroidota	c__Bacteroidia	o__Bacteroidales	f__Porphyromonadaceae	g__Porphyromonas	s__HROM_Genome_1089/HROM_Genome_1089	NC/HQ	No	not-shared	155	80	235	Australia;China;Germany;Italy;Luxembourg;Spain;Sweden;USA	Asia;Australia;Europe;North America	Saliva samples;Buccal mucosa/mucosa samples;Tongue samples;Dental samples
HROM_Genome_1090	95.41	0	163390	2298295	d__Bacteria;p__Bacteroidota;c__Bacteroidia;o__Bacteroidales;f__Porphyromonadaceae;g__Porphyromonas;s__Porphyromonas sp905372525	d__Bacteria	p__Bacteroidota	c__Bacteroidia	o__Bacteroidales	f__Porphyromonadaceae	g__Porphyromonas	s__Porphyromonas sp905372525/HROM_Genome_1090	NC/HQ	No	not-shared	149	133	282	Australia;China;Denmark;Italy;Netherlands;USA	Asia;Australia;Europe;North America	Saliva samples;Oral samples;Dental samples
HROM_Genome_1091	88.65	2.376	6795	1846525	d__Bacteria;p__Bacteroidota;c__Bacteroidia;o__Bacteroidales;f__Porphyromonadaceae;g__Porphyromonas;s__	d__Bacteria	p__Bacteroidota	c__Bacteroidia	o__Bacteroidales	f__Porphyromonadaceae	g__Porphyromonas	s__HROM_Genome_1091/HROM_Genome_1091	MQ	No	not-shared	1	0	1	China	Asia	Dental samples
HROM_Genome_1092	98.08	0	284419	1920182	d__Bacteria;p__Bacteroidota;c__Bacteroidia;o__Bacteroidales;f__Porphyromonadaceae;g__Porphyromonas;s__Porphyromonas sp905372565	d__Bacteria	p__Bacteroidota	c__Bacteroidia	o__Bacteroidales	f__Porphyromonadaceae	g__Porphyromonas	s__Porphyromonas sp905372565/HROM_Genome_1092	NC/HQ	No	not-shared	63	49	112	China;France;Italy;Luxembourg;USA	Asia;Europe;North America	Saliva samples;Oral samples;Dental samples
HROM_Genome_1093	96.87	0.157	214210	2017647	d__Bacteria;p__Bacteroidota;c__Bacteroidia;o__Bacteroidales;f__Porphyromonadaceae;g__Porphyromonas;s__Porphyromonas sp018127745	d__Bacteria	p__Bacteroidota	c__Bacteroidia	o__Bacteroidales	f__Porphyromonadaceae	g__Porphyromonas	s__Porphyromonas sp018127745/HROM_Genome_1093	NC/HQ	Isolate	not-shared	132	198	330	Australia;China;Denmark;France;Luxembourg;USA	Asia;Australia;Europe;North America	Saliva samples;Oral samples;Tongue samples;Dental samples
HROM_Genome_1094	96.65	0.157	147888	2008363	d__Bacteria;p__Bacteroidota;c__Bacteroidia;o__Bacteroidales;f__Porphyromonadaceae;g__Porphyromonas;s__Porphyromonas sp018127745	d__Bacteria	p__Bacteroidota	c__Bacteroidia	o__Bacteroidales	f__Porphyromonadaceae	g__Porphyromonas	s__Porphyromonas sp018127745/HROM_Genome_1094	NC/HQ	No	not-shared	37	45	82	China;Japan;Sweden;USA	Asia;Europe;North America	Saliva samples;Oral samples;Tongue samples;Dental samples
HROM_Genome_1095	74.05	2.594	3438	1535015	d__Bacteria;p__Bacteroidota;c__Bacteroidia;o__Bacteroidales;f__Porphyromonadaceae;g__Porphyromonas;s__Porphyromonas sp018127745	d__Bacteria	p__Bacteroidota	c__Bacteroidia	o__Bacteroidales	f__Porphyromonadaceae	g__Porphyromonas	s__Porphyromonas sp018127745/HROM_Genome_1095	MQ	No	not-shared	1	0	1	USA	North America	Saliva samples
HROM_Genome_1096	73.22	0	5428	1830016	d__Bacteria;p__Bacteroidota;c__Bacteroidia;o__Bacteroidales;f__Porphyromonadaceae;g__Porphyromonas;s__Porphyromonas sp018127745	d__Bacteria	p__Bacteroidota	c__Bacteroidia	o__Bacteroidales	f__Porphyromonadaceae	g__Porphyromonas	s__Porphyromonas sp018127745/HROM_Genome_1096	MQ	No	not-shared	1	0	1	USA	North America	Saliva samples
HROM_Genome_1097	72.23	0.628	3583	1529572	d__Bacteria;p__Bacteroidota;c__Bacteroidia;o__Bacteroidales;f__Porphyromonadaceae;g__Porphyromonas;s__Porphyromonas sp018127745	d__Bacteria	p__Bacteroidota	c__Bacteroidia	o__Bacteroidales	f__Porphyromonadaceae	g__Porphyromonas	s__Porphyromonas sp018127745/HROM_Genome_1097	MQ	No	not-shared	1	0	1	China	Asia	Dental samples
HROM_Genome_1098	98.87	0.157	275883	2175966	d__Bacteria;p__Bacteroidota;c__Bacteroidia;o__Bacteroidales;f__Porphyromonadaceae;g__Porphyromonas;s__Porphyromonas sp000467855	d__Bacteria	p__Bacteroidota	c__Bacteroidia	o__Bacteroidales	f__Porphyromonadaceae	g__Porphyromonas	s__Porphyromonas sp000467855/HROM_Genome_1098	NC/HQ	Isolate	not-shared	227	233	460	Australia;China;Denmark;France;Germany;Italy;Japan;Netherlands;Sweden;UK;USA	Asia;Australia;Europe;North America	Tongue samples;Oral samples;Saliva samples;Buccal mucosa/mucosa samples;Dental samples
HROM_Genome_1099	98.8732	0	403144	2204202	d__Bacteria;p__Bacteroidota;c__Bacteroidia;o__Bacteroidales;f__Porphyromonadaceae;g__Porphyromonas;s__Porphyromonas pasteri	d__Bacteria	p__Bacteroidota	c__Bacteroidia	o__Bacteroidales	f__Porphyromonadaceae	g__Porphyromonas	s__Porphyromonas pasteri/HROM_Genome_1099	NC/HQ	Isolate	ectopic oral species	1402	1721	3123	Australia;Brazil;Canada;China;Denmark;Fiji;France;Germany;Hungary;Italy;Japan;Luxembourg;Netherlands;Norway;Philippines;Russia;Singapore;Spain;Sweden;UK;USA	Asia;Asia;Europe;Australia;Europe;North America;Oceania;South America	Tongue samples;Saliva samples;Oropharyngeal samples;Throat samples;Oral samples;Buccal mucosa/mucosa samples;Dental samples
HROM_Genome_1100	57.26	0.419	1409	1469862	d__Bacteria;p__Bacteroidota;c__Bacteroidia;o__Bacteroidales;f__Porphyromonadaceae;g__Porphyromonas;s__Porphyromonas pasteri	d__Bacteria	p__Bacteroidota	c__Bacteroidia	o__Bacteroidales	f__Porphyromonadaceae	g__Porphyromonas	s__Porphyromonas pasteri/HROM_Genome_1100	MQ	No	not-shared	1	0	1	NA	NA	Tongue samples
HROM_Genome_1101	98.97	0	292831	1993911	d__Bacteria;p__Bacteroidota;c__Bacteroidia;o__Bacteroidales;f__Porphyromonadaceae;g__Porphyromonas;s__	d__Bacteria	p__Bacteroidota	c__Bacteroidia	o__Bacteroidales	f__Porphyromonadaceae	g__Porphyromonas	s__HROM_Genome_1101/HROM_Genome_1101	NC/HQ	No	not-shared	106	49	155	China;Italy;Sweden;UK;USA	Asia;Europe;North America	Tongue samples;Throat samples;Saliva samples;Buccal mucosa/mucosa samples;Dental samples
HROM_Genome_1102	98.91	0	201352	2179054	d__Bacteria;p__Bacteroidota;c__Bacteroidia;o__Bacteroidales;f__Porphyromonadaceae;g__Porphyromonas;s__	d__Bacteria	p__Bacteroidota	c__Bacteroidia	o__Bacteroidales	f__Porphyromonadaceae	g__Porphyromonas	s__HROM_Genome_1102/HROM_Genome_1102	NC/HQ	No	not-shared	32	20	52	China;USA	Asia;North America	Throat samples;Saliva samples;Tongue samples
HROM_Genome_1103	98.6	1.257	66548	2262101	d__Bacteria;p__Bacteroidota;c__Bacteroidia;o__Bacteroidales;f__Porphyromonadaceae;g__Porphyromonas;s__	d__Bacteria	p__Bacteroidota	c__Bacteroidia	o__Bacteroidales	f__Porphyromonadaceae	g__Porphyromonas	s__HROM_Genome_1103/HROM_Genome_1103	NC/HQ	No	not-shared	4	3	7	USA	North America	Throat samples;Saliva samples;Dental samples
HROM_Genome_1104	98.82	0.349	296587	2104699	d__Bacteria;p__Bacteroidota;c__Bacteroidia;o__Bacteroidales;f__Porphyromonadaceae;g__Porphyromonas;s__	d__Bacteria	p__Bacteroidota	c__Bacteroidia	o__Bacteroidales	f__Porphyromonadaceae	g__Porphyromonas	s__HROM_Genome_1104/HROM_Genome_1104	NC/HQ	No	not-shared	1	3	4	China;USA	Asia;North America	Saliva samples;Buccal mucosa/mucosa samples;Dental samples
HROM_Genome_1105	94.5	1.257	12830	1875072	d__Bacteria;p__Bacteroidota;c__Bacteroidia;o__Bacteroidales;f__Porphyromonadaceae;g__Porphyromonas;s__	d__Bacteria	p__Bacteroidota	c__Bacteroidia	o__Bacteroidales	f__Porphyromonadaceae	g__Porphyromonas	s__HROM_Genome_1105/HROM_Genome_1105	NC/HQ	No	not-shared	0	1	1	USA	North America	Throat samples
HROM_Genome_1106	99.9214	0	2482917	2482917	d__Bacteria;p__Bacteroidota;c__Bacteroidia;o__Bacteroidales;f__Porphyromonadaceae;g__Porphyromonas;s__Porphyromonas gingivalis	d__Bacteria	p__Bacteroidota	c__Bacteroidia	o__Bacteroidales	f__Porphyromonadaceae	g__Porphyromonas	s__Porphyromonas gingivalis/HROM_Genome_1106	NC/HQ	Isolate	ectopic oral species	73	265	338	Brazil;China;Denmark;Fiji;France;Germany;Hungary;Italy;Japan;Netherlands;Philippines;Russia;Spain;Sweden;UK;USA	Asia;Asia;Europe;Europe;North America;Oceania;South America	Tongue samples;Throat samples;Oral samples;Saliva samples;Buccal mucosa/mucosa samples;Dental samples
HROM_Genome_1107	75.7	1.336	2139	1608105	d__Bacteria;p__Bacteroidota;c__Bacteroidia;o__Bacteroidales;f__Porphyromonadaceae;g__Porphyromonas;s__	d__Bacteria	p__Bacteroidota	c__Bacteroidia	o__Bacteroidales	f__Porphyromonadaceae	g__Porphyromonas	s__HROM_Genome_1107/HROM_Genome_1107	MQ	No	not-shared	1	0	1	USA	North America	Saliva samples
HROM_Genome_1108	99.6	0.628	70306	2309934	d__Bacteria;p__Bacteroidota;c__Bacteroidia;o__Bacteroidales;f__Porphyromonadaceae;g__Porphyromonas;s__Porphyromonas gulae	d__Bacteria	p__Bacteroidota	c__Bacteroidia	o__Bacteroidales	f__Porphyromonadaceae	g__Porphyromonas	s__Porphyromonas gulae/HROM_Genome_1108	NC/HQ	No	not-shared	1	2	3	USA	North America	Saliva samples
HROM_Genome_1109	98.9103	0	3405521	3405521	d__Bacteria;p__Bacteroidota;c__Bacteroidia;o__Bacteroidales;f__Tannerellaceae;g__Tannerella;s__Tannerella forsythia	d__Bacteria	p__Bacteroidota	c__Bacteroidia	o__Bacteroidales	f__Tannerellaceae	g__Tannerella	s__Tannerella forsythia/HROM_Genome_1109	NC/HQ	Isolate	not-shared	144	186	330	China;Denmark;Germany;Italy;Netherlands;Spain;Sweden;USA	Asia;Europe;North America	Saliva samples;Buccal mucosa/mucosa samples;Oral samples;Dental samples
HROM_Genome_1110	96.73	0.769	25908	3037251	d__Bacteria;p__Bacteroidota;c__Bacteroidia;o__Bacteroidales;f__Tannerellaceae;g__Tannerella;s__Tannerella forsythia_A	d__Bacteria	p__Bacteroidota	c__Bacteroidia	o__Bacteroidales	f__Tannerellaceae	g__Tannerella	s__Tannerella forsythia_A/HROM_Genome_1110	NC/HQ	No	not-shared	0	1	1	USA	North America	Saliva samples
HROM_Genome_1111	98.52	0.011	34136	3004332	d__Bacteria;p__Bacteroidota;c__Bacteroidia;o__Bacteroidales;f__Tannerellaceae;g__Tannerella;s__	d__Bacteria	p__Bacteroidota	c__Bacteroidia	o__Bacteroidales	f__Tannerellaceae	g__Tannerella	s__HROM_Genome_1111/HROM_Genome_1111	NC/HQ	No	not-shared	2	2	4	China	Asia	Buccal mucosa/mucosa samples;Dental samples
HROM_Genome_1112	99.44	0	48905	2733784	d__Bacteria;p__Bacteroidota;c__Bacteroidia;o__Bacteroidales;f__Tannerellaceae;g__Tannerella;s__Tannerella sp003033925	d__Bacteria	p__Bacteroidota	c__Bacteroidia	o__Bacteroidales	f__Tannerellaceae	g__Tannerella	s__Tannerella sp003033925/HROM_Genome_1112	NC/HQ	Isolate	not-shared	331	356	687	Australia;Brazil;China;Denmark;France;Germany;Italy;Luxembourg;Netherlands;Sweden;USA	Asia;Australia;Europe;North America;South America	Tongue samples;Saliva samples;Oropharyngeal samples;Throat samples;Oral samples;Buccal mucosa/mucosa samples;Dental samples
HROM_Genome_1113	96.83	0.512	11902	2572758	d__Bacteria;p__Bacteroidota;c__Bacteroidia;o__Bacteroidales;f__Tannerellaceae;g__Tannerella;s__Tannerella sp002890585	d__Bacteria	p__Bacteroidota	c__Bacteroidia	o__Bacteroidales	f__Tannerellaceae	g__Tannerella	s__Tannerella sp002890585/HROM_Genome_1113	NC/HQ	No	not-shared	10	2	12	China;Denmark;Germany;Sweden;USA	Asia;Europe;North America	Saliva samples;Dental samples
HROM_Genome_1114	98.22	0	25470	2527209	d__Bacteria;p__Bacteroidota;c__Bacteroidia;o__Bacteroidales;f__Tannerellaceae;g__Tannerella;s__	d__Bacteria	p__Bacteroidota	c__Bacteroidia	o__Bacteroidales	f__Tannerellaceae	g__Tannerella	s__HROM_Genome_1114/HROM_Genome_1114	NC/HQ	No	not-shared	8	6	14	China;USA	Asia;North America	Saliva samples;Tongue samples
HROM_Genome_1115	97.13	0.576	15636	2684159	d__Bacteria;p__Bacteroidota;c__Bacteroidia;o__Bacteroidales;f__Tannerellaceae;g__Tannerella;s__	d__Bacteria	p__Bacteroidota	c__Bacteroidia	o__Bacteroidales	f__Tannerellaceae	g__Tannerella	s__HROM_Genome_1115/HROM_Genome_1115	NC/HQ	No	not-shared	4	2	6	China;Germany;Spain	Asia;Europe	Buccal mucosa/mucosa samples;Oral samples;Dental samples
HROM_Genome_1116	99.06	0.961	29471	2337860	d__Bacteria;p__Bacteroidota;c__Bacteroidia;o__Bacteroidales;f__Tannerellaceae;g__Tannerella;s__	d__Bacteria	p__Bacteroidota	c__Bacteroidia	o__Bacteroidales	f__Tannerellaceae	g__Tannerella	s__HROM_Genome_1116/HROM_Genome_1116	NC/HQ	No	not-shared	2	3	5	China;USA	Asia;North America	Saliva samples;Dental samples
HROM_Genome_1117	98.66	0.157	528344	1795365	d__Bacteria;p__Bacteroidota;c__Bacteroidia;o__Bacteroidales;f__Porphyromonadaceae;g__Porphyromonas;s__	d__Bacteria	p__Bacteroidota	c__Bacteroidia	o__Bacteroidales	f__Porphyromonadaceae	g__Porphyromonas	s__HROM_Genome_1117/HROM_Genome_1117	NC/HQ	No	not-shared	13	15	28	Denmark;Germany;USA	Europe;North America	Saliva samples;Buccal mucosa/mucosa samples;Dental samples;Throat samples
HROM_Genome_1118	99.6622	0	37368	2857010	d__Bacteria;p__Bacteroidota;c__Bacteroidia;o__Bacteroidales;f__Bacteroidaceae;g__Prevotella;s__Prevotella saccharolytica	d__Bacteria	p__Bacteroidota	c__Bacteroidia	o__Bacteroidales	f__Bacteroidaceae	g__Prevotella	s__Prevotella saccharolytica/HROM_Genome_1118	NC/HQ	Isolate	not-shared	101	40	141	China;Denmark;Italy;Sweden;USA	Asia;Europe;North America	Saliva samples;Buccal mucosa/mucosa samples;Tongue samples;Dental samples;Oral samples
HROM_Genome_1119	99.92	0.157	43836	1997568	d__Bacteria;p__Bacteroidota;c__Bacteroidia;o__Bacteroidales;f__Porphyromonadaceae;g__Porphyromonas;s__Porphyromonas uenonis_A	d__Bacteria	p__Bacteroidota	c__Bacteroidia	o__Bacteroidales	f__Porphyromonadaceae	g__Porphyromonas	s__Porphyromonas uenonis_A/HROM_Genome_1119	NC/HQ	No	Gut-Oral shared	4	3	7	Germany;USA	Europe;North America	Throat samples;Saliva samples
HROM_Genome_1120	99.6	0	22818	2011940	d__Bacteria;p__Bacteroidota;c__Bacteroidia;o__Bacteroidales;f__Porphyromonadaceae;g__Porphyromonas;s__Porphyromonas uenonis	d__Bacteria	p__Bacteroidota	c__Bacteroidia	o__Bacteroidales	f__Porphyromonadaceae	g__Porphyromonas	s__Porphyromonas uenonis/HROM_Genome_1120	NC/HQ	No	Gut-Oral shared	2	3	5	USA	North America	Saliva samples
HROM_Genome_1121	84.41	1.257	14930	1757939	d__Bacteria;p__Bacteroidota;c__Bacteroidia;o__Bacteroidales;f__Porphyromonadaceae;g__Porphyromonas;s__	d__Bacteria	p__Bacteroidota	c__Bacteroidia	o__Bacteroidales	f__Porphyromonadaceae	g__Porphyromonas	s__HROM_Genome_1121/HROM_Genome_1121	MQ	No	not-shared	1	0	1	USA	North America	Saliva samples
HROM_Genome_1122	99.92	0.314	33954	2059289	d__Bacteria;p__Bacteroidota;c__Bacteroidia;o__Bacteroidales;f__Porphyromonadaceae;g__Porphyromonas;s__Porphyromonas asaccharolytica	d__Bacteria	p__Bacteroidota	c__Bacteroidia	o__Bacteroidales	f__Porphyromonadaceae	g__Porphyromonas	s__Porphyromonas asaccharolytica/HROM_Genome_1122	NC/HQ	No	Gut-Oral shared	0	1	1	USA	North America	Saliva samples
HROM_Genome_1123	99.76	0.314	62670	1979046	d__Bacteria;p__Bacteroidota;c__Bacteroidia;o__Bacteroidales;f__Porphyromonadaceae;g__Porphyromonas;s__	d__Bacteria	p__Bacteroidota	c__Bacteroidia	o__Bacteroidales	f__Porphyromonadaceae	g__Porphyromonas	s__HROM_Genome_1123/HROM_Genome_1123	NC/HQ	No	not-shared	1	3	4	China	Asia	Saliva samples
HROM_Genome_1124	96.07	0.959	6472	1896874	d__Bacteria;p__Bacteroidota;c__Bacteroidia;o__Bacteroidales;f__Porphyromonadaceae;g__Porphyromonas;s__Porphyromonas sp900538385	d__Bacteria	p__Bacteroidota	c__Bacteroidia	o__Bacteroidales	f__Porphyromonadaceae	g__Porphyromonas	s__Porphyromonas sp900538385/HROM_Genome_1124	NC/HQ	No	Gut-Oral shared	0	1	1	USA	North America	Dental samples
HROM_Genome_1125	99.6	0	543445	1917286	d__Bacteria;p__Bacteroidota;c__Bacteroidia;o__Bacteroidales;f__Porphyromonadaceae;g__Porphyromonas;s__	d__Bacteria	p__Bacteroidota	c__Bacteroidia	o__Bacteroidales	f__Porphyromonadaceae	g__Porphyromonas	s__HROM_Genome_1125/HROM_Genome_1125	NC/HQ	No	not-shared	29	90	119	China;Denmark;Germany;USA	Asia;Europe;North America	Tongue samples;Throat samples;Saliva samples;Buccal mucosa/mucosa samples;Dental samples
HROM_Genome_1126	99.92	0	160087	1947737	d__Bacteria;p__Bacteroidota;c__Bacteroidia;o__Bacteroidales;f__Porphyromonadaceae;g__Porphyromonas;s__Porphyromonas endodontalis	d__Bacteria	p__Bacteroidota	c__Bacteroidia	o__Bacteroidales	f__Porphyromonadaceae	g__Porphyromonas	s__Porphyromonas endodontalis/HROM_Genome_1126	NC/HQ	Isolate	ectopic oral species	318	687	1005	Brazil;China;Denmark;France;Germany;Italy;Japan;Netherlands;Philippines;Russia;Spain;Sweden;UK;USA	Asia;Asia;Europe;Europe;North America;South America	Tongue samples;Saliva samples;Oropharyngeal samples;Throat samples;Oral samples;Buccal mucosa/mucosa samples;Dental samples
HROM_Genome_1127	74.84	1.677	2261	1493553	d__Bacteria;p__Bacteroidota;c__Bacteroidia;o__Bacteroidales;f__Porphyromonadaceae;g__Porphyromonas;s__Porphyromonas endodontalis	d__Bacteria	p__Bacteroidota	c__Bacteroidia	o__Bacteroidales	f__Porphyromonadaceae	g__Porphyromonas	s__Porphyromonas endodontalis/HROM_Genome_1127	MQ	No	not-shared	1	0	1	USA	North America	Saliva samples
HROM_Genome_1128	99.6	0	301340	1907024	d__Bacteria;p__Bacteroidota;c__Bacteroidia;o__Bacteroidales;f__Porphyromonadaceae;g__Porphyromonas;s__Porphyromonas endodontalis	d__Bacteria	p__Bacteroidota	c__Bacteroidia	o__Bacteroidales	f__Porphyromonadaceae	g__Porphyromonas	s__Porphyromonas endodontalis/HROM_Genome_1128	NC/HQ	No	not-shared	3	12	15	USA	North America	Saliva samples;Dental samples
HROM_Genome_1129	56.67	0.455	1467	1245225	d__Bacteria;p__Bacteroidota;c__Bacteroidia;o__Bacteroidales;f__Porphyromonadaceae;g__Porphyromonas;s__Porphyromonas endodontalis	d__Bacteria	p__Bacteroidota	c__Bacteroidia	o__Bacteroidales	f__Porphyromonadaceae	g__Porphyromonas	s__Porphyromonas endodontalis/HROM_Genome_1129	MQ	No	not-shared	1	0	1	China	Asia	Dental samples
HROM_Genome_1130	63.5039	1.84486	2816	1211053	d__Bacteria;p__Bacteroidota;c__Bacteroidia;o__Bacteroidales;f__Porphyromonadaceae;g__Porphyromonas;s__Porphyromonas endodontalis	d__Bacteria	p__Bacteroidota	c__Bacteroidia	o__Bacteroidales	f__Porphyromonadaceae	g__Porphyromonas	s__Porphyromonas endodontalis/HROM_Genome_1130	MQ	No	not-shared	1	0	1	China	Asia	Oral samples;Saliva samples
HROM_Genome_1131	67.2146	2.51572	3091	1207547	d__Bacteria;p__Bacteroidota;c__Bacteroidia;o__Bacteroidales;f__Porphyromonadaceae;g__Porphyromonas;s__Porphyromonas endodontalis	d__Bacteria	p__Bacteroidota	c__Bacteroidia	o__Bacteroidales	f__Porphyromonadaceae	g__Porphyromonas	s__Porphyromonas endodontalis/HROM_Genome_1131	MQ	No	not-shared	1	0	1	China	Asia	Oral samples;Saliva samples
HROM_Genome_1132	51.3636	0	2805	1144358	d__Bacteria;p__Bacteroidota;c__Bacteroidia;o__Bacteroidales;f__Porphyromonadaceae;g__Porphyromonas;s__Porphyromonas endodontalis	d__Bacteria	p__Bacteroidota	c__Bacteroidia	o__Bacteroidales	f__Porphyromonadaceae	g__Porphyromonas	s__Porphyromonas endodontalis/HROM_Genome_1132	MQ	No	not-shared	1	0	1	China	Asia	Oral samples;Saliva samples
HROM_Genome_1133	58.7774	0	3163	1012540	d__Bacteria;p__Bacteroidota;c__Bacteroidia;o__Bacteroidales;f__Porphyromonadaceae;g__Porphyromonas;s__	d__Bacteria	p__Bacteroidota	c__Bacteroidia	o__Bacteroidales	f__Porphyromonadaceae	g__Porphyromonas	s__HROM_Genome_1133/HROM_Genome_1133	MQ	No	not-shared	1	0	1	China	Asia	Oral samples;Saliva samples
HROM_Genome_1134	64.8896	1.27636	3193	1188323	d__Bacteria;p__Bacteroidota;c__Bacteroidia;o__Bacteroidales;f__Porphyromonadaceae;g__Porphyromonas;s__Porphyromonas endodontalis	d__Bacteria	p__Bacteroidota	c__Bacteroidia	o__Bacteroidales	f__Porphyromonadaceae	g__Porphyromonas	s__Porphyromonas endodontalis/HROM_Genome_1134	MQ	No	not-shared	1	0	1	China	Asia	Oral samples;Saliva samples
HROM_Genome_1135	71.0106	2.23869	3513	1142960	d__Bacteria;p__Bacteroidota;c__Bacteroidia;o__Bacteroidales;f__Porphyromonadaceae;g__Porphyromonas;s__Porphyromonas endodontalis	d__Bacteria	p__Bacteroidota	c__Bacteroidia	o__Bacteroidales	f__Porphyromonadaceae	g__Porphyromonas	s__Porphyromonas endodontalis/HROM_Genome_1135	MQ	No	not-shared	1	0	1	China	Asia	Oral samples;Saliva samples
HROM_Genome_1136	87.77	1.257	7029	2177922	d__Bacteria;p__Bacteroidota;c__Bacteroidia;o__Bacteroidales;f__Muribaculaceae;g__Limisoma;s__Limisoma sp000437795	d__Bacteria	p__Bacteroidota	c__Bacteroidia	o__Bacteroidales	f__Muribaculaceae	g__Limisoma	s__Limisoma sp000437795/HROM_Genome_1136	MQ	No	not-shared	1	0	1	USA	North America	Dental samples
HROM_Genome_1137	99.43	0.377	162208	2698820	d__Bacteria;p__Bacteroidota;c__Bacteroidia;o__Bacteroidales;f__Muribaculaceae;g__Paramuribaculum;s__Paramuribaculum sp900546365	d__Bacteria	p__Bacteroidota	c__Bacteroidia	o__Bacteroidales	f__Muribaculaceae	g__Paramuribaculum	s__Paramuribaculum sp900546365/HROM_Genome_1137	NC/HQ	No	Gut-Oral shared	0	1	1	USA	North America	Tongue samples
HROM_Genome_1138	97.09	0	44624	1888430	d__Bacteria;p__Bacteroidota;c__Bacteroidia;o__Bacteroidales;f__Porphyromonadaceae;g__Porphyromonas;s__Porphyromonas sp003640335	d__Bacteria	p__Bacteroidota	c__Bacteroidia	o__Bacteroidales	f__Porphyromonadaceae	g__Porphyromonas	s__Porphyromonas sp003640335/HROM_Genome_1138	NC/HQ	No	not-shared	214	583	797	Australia;China;Fiji;Germany;Italy;Luxembourg;Norway;Spain;Sweden;USA	Asia;Australia;Europe;North America;Oceania	Tongue samples;Throat samples;Oral samples;Saliva samples;Buccal mucosa/mucosa samples;Dental samples
HROM_Genome_1139	96.14	0.104	12658	2040081	d__Bacteria;p__Bacteroidota;c__Bacteroidia;o__Bacteroidales;f__Porphyromonadaceae;g__Porphyromonas;s__Porphyromonas sp003640335	d__Bacteria	p__Bacteroidota	c__Bacteroidia	o__Bacteroidales	f__Porphyromonadaceae	g__Porphyromonas	s__Porphyromonas sp003640335/HROM_Genome_1139	NC/HQ	No	not-shared	2	8	10	China;USA	Asia;North America	Tongue samples;Oropharyngeal samples;Throat samples;Saliva samples;Dental samples
HROM_Genome_1140	90.9875	0.31348	4218	2892138	d__Bacteria;p__Bacteroidota;c__Bacteroidia;o__Bacteroidales;f__Dysgonomonadaceae;g__;s__	d__Bacteria	p__Bacteroidota	c__Bacteroidia	o__Bacteroidales	f__Dysgonomonadaceae	g__HROM_Genome_1140	s__HROM_Genome_1140/HROM_Genome_1140	NC/HQ	No	not-shared	1	1	2	China	Asia	Dental samples
HROM_Genome_1141	96.28	0.371	163513	2534339	d__Bacteria;p__Bacteroidota;c__Bacteroidia;o__Bacteroidales;f__Bacteroidaceae;g__Phocaeicola;s__Phocaeicola abscessus	d__Bacteria	p__Bacteroidota	c__Bacteroidia	o__Bacteroidales	f__Bacteroidaceae	g__Phocaeicola	s__Phocaeicola abscessus/HROM_Genome_1141	NC/HQ	No	not-shared	8	14	22	China;Germany;Italy;Spain;USA	Asia;Europe;North America	Throat samples;Saliva samples;Dental samples
HROM_Genome_1142	98.38	0	103493	2194773	d__Bacteria;p__Bacteroidota;c__Bacteroidia;o__Bacteroidales;f__Marinifilaceae;g__;s__	d__Bacteria	p__Bacteroidota	c__Bacteroidia	o__Bacteroidales	f__Marinifilaceae	g__HROM_Genome_1142	s__HROM_Genome_1142/HROM_Genome_1142	NC/HQ	No	not-shared	5	3	8	China;USA	Asia;North America	Saliva samples;Dental samples
HROM_Genome_1143	93.78	0	46272	3655407	d__Bacteria;p__Bacteroidota;c__Bacteroidia;o__Bacteroidales;f__Bacteroidaceae;g__Phocaeicola;s__Phocaeicola plebeius_A	d__Bacteria	p__Bacteroidota	c__Bacteroidia	o__Bacteroidales	f__Bacteroidaceae	g__Phocaeicola	s__Phocaeicola plebeius_A/HROM_Genome_1143	NC/HQ	No	Gut-Oral shared	0	1	1	China	Asia	Oral samples
HROM_Genome_1144	98.88	0.559	100311	3700799	d__Bacteria;p__Bacteroidota;c__Bacteroidia;o__Bacteroidales;f__Bacteroidaceae;g__Phocaeicola;s__Phocaeicola plebeius	d__Bacteria	p__Bacteroidota	c__Bacteroidia	o__Bacteroidales	f__Bacteroidaceae	g__Phocaeicola	s__Phocaeicola plebeius/HROM_Genome_1144	NC/HQ	No	Gut-Oral shared	0	1	1	USA	North America	Tongue samples
HROM_Genome_1145	97.64	0.186	51090	3247395	d__Bacteria;p__Bacteroidota;c__Bacteroidia;o__Bacteroidales;f__Bacteroidaceae;g__Phocaeicola;s__Phocaeicola coprocola	d__Bacteria	p__Bacteroidota	c__Bacteroidia	o__Bacteroidales	f__Bacteroidaceae	g__Phocaeicola	s__Phocaeicola coprocola/HROM_Genome_1145	NC/HQ	No	Gut-Oral shared	0	1	1	China	Asia	Oral samples
HROM_Genome_1146	98.8076	0	2560308	2560308	d__Bacteria;p__Bacteroidota;c__Bacteroidia;o__Bacteroidales;f__Bacteroidaceae;g__Prevotella;s__Prevotella sp018127805	d__Bacteria	p__Bacteroidota	c__Bacteroidia	o__Bacteroidales	f__Bacteroidaceae	g__Prevotella	s__Prevotella sp018127805/HROM_Genome_1146	NC/HQ	Isolate	not-shared	59	48	107	China;Sweden;USA	Asia;Europe;North America	Saliva samples;Buccal mucosa/mucosa samples;Tongue samples;Dental samples;Oral samples
HROM_Genome_1147	97.45	1.486	56124	3441113	d__Bacteria;p__Bacteroidota;c__Bacteroidia;o__Bacteroidales;f__Bacteroidaceae;g__Phocaeicola;s__Phocaeicola massiliensis	d__Bacteria	p__Bacteroidota	c__Bacteroidia	o__Bacteroidales	f__Bacteroidaceae	g__Phocaeicola	s__Phocaeicola massiliensis/HROM_Genome_1147	NC/HQ	No	Gut-Oral shared	0	1	1	USA	North America	Tongue samples
HROM_Genome_1148	98.3271	0	3608975	3608975	d__Bacteria;p__Bacteroidota;c__Bacteroidia;o__Bacteroidales;f__Bacteroidaceae;g__Bacteroides;s__Bacteroides heparinolyticus	d__Bacteria	p__Bacteroidota	c__Bacteroidia	o__Bacteroidales	f__Bacteroidaceae	g__Bacteroides	s__Bacteroides heparinolyticus/HROM_Genome_1148	NC/HQ	Isolate	not-shared	0	7	7	China;Germany	Asia;Europe	Tongue samples;Throat samples;Saliva samples;Buccal mucosa/mucosa samples;Dental samples
HROM_Genome_1149	94.42	0.123	26774	2337008	d__Bacteria;p__Bacteroidota;c__Bacteroidia;o__Bacteroidales;f__Bacteroidaceae;g__Bacteroides;s__	d__Bacteria	p__Bacteroidota	c__Bacteroidia	o__Bacteroidales	f__Bacteroidaceae	g__Bacteroides	s__HROM_Genome_1149/HROM_Genome_1149	NC/HQ	No	not-shared	0	2	2	Germany	Europe	Throat samples;Saliva samples;Dental samples
HROM_Genome_1150	98.3271	0.371747	3361794	3361794	d__Bacteria;p__Bacteroidota;c__Bacteroidia;o__Bacteroidales;f__Bacteroidaceae;g__Bacteroides;s__Bacteroides zoogleoformans	d__Bacteria	p__Bacteroidota	c__Bacteroidia	o__Bacteroidales	f__Bacteroidaceae	g__Bacteroides	s__Bacteroides zoogleoformans/HROM_Genome_1150	NC/HQ	Isolate	not-shared	0	2	2	China	Asia	Dental samples;Oral samples
HROM_Genome_1151	94.38	2.317	31736	4271801	d__Bacteria;p__Bacteroidota;c__Bacteroidia;o__Bacteroidales;f__Bacteroidaceae;g__Bacteroides;s__Bacteroides uniformis	d__Bacteria	p__Bacteroidota	c__Bacteroidia	o__Bacteroidales	f__Bacteroidaceae	g__Bacteroides	s__Bacteroides uniformis/HROM_Genome_1151	NC/HQ	No	Gut-Oral shared	0	1	1	USA	North America	Tongue samples
HROM_Genome_1152	62.06	1.724	63546	3778865	d__Bacteria;p__Bacteroidota;c__Bacteroidia;o__Bacteroidales;f__Bacteroidaceae;g__Bacteroides;s__Bacteroides caccae	d__Bacteria	p__Bacteroidota	c__Bacteroidia	o__Bacteroidales	f__Bacteroidaceae	g__Bacteroides	s__Bacteroides caccae/HROM_Genome_1152	MQ	No	not-shared	1	0	1	USA	North America	Tongue samples
HROM_Genome_1153	83.21	1.357	3905	3794582	d__Bacteria;p__Bacteroidota;c__Bacteroidia;o__Bacteroidales;f__Tannerellaceae;g__Parabacteroides;s__Parabacteroides distasonis	d__Bacteria	p__Bacteroidota	c__Bacteroidia	o__Bacteroidales	f__Tannerellaceae	g__Parabacteroides	s__Parabacteroides distasonis/HROM_Genome_1153	MQ	No	not-shared	1	0	1	USA	North America	Dental samples
HROM_Genome_1154	93.33	0.961	8356	1932111	d__Bacteria;p__Bacteroidota;c__Bacteroidia;o__Bacteroidales;f__Rikenellaceae;g__Alistipes;s__Alistipes putredinis	d__Bacteria	p__Bacteroidota	c__Bacteroidia	o__Bacteroidales	f__Rikenellaceae	g__Alistipes	s__Alistipes putredinis/HROM_Genome_1154	NC/HQ	No	Gut-Oral shared	1	1	2	China;USA	Asia;North America	Tongue samples;Oral samples
HROM_Genome_1155	80.45	2.194	6980	2465059	d__Bacteria;p__Bacteroidota;c__Bacteroidia;o__Bacteroidales;f__Rikenellaceae;g__Alistipes;s__Alistipes onderdonkii	d__Bacteria	p__Bacteroidota	c__Bacteroidia	o__Bacteroidales	f__Rikenellaceae	g__Alistipes	s__Alistipes onderdonkii/HROM_Genome_1155	MQ	No	not-shared	2	0	2	China	Asia	Oral samples
HROM_Genome_1156	95.04	0	18436	2819477	d__Bacteria;p__Bacteroidota;c__Bacteroidia;o__Bacteroidales;f__UBA932;g__Cryptobacteroides;s__	d__Bacteria	p__Bacteroidota	c__Bacteroidia	o__Bacteroidales	f__UBA932	g__Cryptobacteroides	s__HROM_Genome_1156/HROM_Genome_1156	NC/HQ	No	not-shared	0	1	1	Spain	Europe	Dental samples
HROM_Genome_1157	99.66	0	179576	3244485	d__Bacteria;p__Bacteroidota;c__Bacteroidia;o__Bacteroidales;f__Bacteroidaceae;g__Prevotella;s__Prevotella shahii	d__Bacteria	p__Bacteroidota	c__Bacteroidia	o__Bacteroidales	f__Bacteroidaceae	g__Prevotella	s__Prevotella shahii/HROM_Genome_1157	NC/HQ	No	not-shared	199	545	744	China;Denmark;Fiji;France;Germany;Hungary;Italy;Japan;Luxembourg;Philippines;UK;USA	Asia;Europe;North America;Oceania	Tongue samples;Throat samples;Oral samples;Saliva samples;Buccal mucosa/mucosa samples;Dental samples
HROM_Genome_1158	99.6622	0.0844595	783282	4099098	d__Bacteria;p__Bacteroidota;c__Bacteroidia;o__Bacteroidales;f__Bacteroidaceae;g__Prevotella;s__Prevotella conceptionensis	d__Bacteria	p__Bacteroidota	c__Bacteroidia	o__Bacteroidales	f__Bacteroidaceae	g__Prevotella	s__Prevotella conceptionensis/HROM_Genome_1158	NC/HQ	Isolate	not-shared	130	128	258	Australia;China;Denmark;Germany;Italy;Japan;Netherlands;Sweden;UK;USA	Asia;Australia;Europe;North America	Saliva samples;Buccal mucosa/mucosa samples;Oral samples;Dental samples
HROM_Genome_1159	99.66	0.084	141430	3726874	d__Bacteria;p__Bacteroidota;c__Bacteroidia;o__Bacteroidales;f__Bacteroidaceae;g__Prevotella;s__	d__Bacteria	p__Bacteroidota	c__Bacteroidia	o__Bacteroidales	f__Bacteroidaceae	g__Prevotella	s__HROM_Genome_1159/HROM_Genome_1159	NC/HQ	No	not-shared	136	175	311	Australia;China;Denmark;France;Netherlands;Sweden;UK;USA	Asia;Australia;Europe;North America	Saliva samples;Buccal mucosa/mucosa samples;Oral samples;Dental samples
HROM_Genome_1160	99.66	0	404689	3463500	d__Bacteria;p__Bacteroidota;c__Bacteroidia;o__Bacteroidales;f__Bacteroidaceae;g__Prevotella;s__Prevotella loescheii	d__Bacteria	p__Bacteroidota	c__Bacteroidia	o__Bacteroidales	f__Bacteroidaceae	g__Prevotella	s__Prevotella loescheii/HROM_Genome_1160	NC/HQ	Isolate	not-shared	209	238	447	Australia;China;Denmark;Germany;Italy;Netherlands;Russia;Spain;Sweden;USA	Asia;Asia;Europe;Australia;Europe;North America	Tongue samples;Throat samples;Saliva samples;Buccal mucosa/mucosa samples;Dental samples;Oral samples
HROM_Genome_1161	76.2	0	20137	3145289	d__Bacteria;p__Bacteroidota;c__Bacteroidia;o__Bacteroidales;f__Bacteroidaceae;g__Prevotella;s__Prevotella conceptionensis	d__Bacteria	p__Bacteroidota	c__Bacteroidia	o__Bacteroidales	f__Bacteroidaceae	g__Prevotella	s__Prevotella conceptionensis/HROM_Genome_1161	MQ	No	not-shared	1	0	1	USA	North America	Saliva samples
HROM_Genome_1162	99.32	0.084	48929	3662720	d__Bacteria;p__Bacteroidota;c__Bacteroidia;o__Bacteroidales;f__Bacteroidaceae;g__Prevotella;s__	d__Bacteria	p__Bacteroidota	c__Bacteroidia	o__Bacteroidales	f__Bacteroidaceae	g__Prevotella	s__HROM_Genome_1162/HROM_Genome_1162	NC/HQ	No	not-shared	29	43	72	Australia;Brazil;China;Sweden;USA	Asia;Australia;Europe;North America;South America	Saliva samples;Buccal mucosa/mucosa samples;Oral samples;Dental samples
HROM_Genome_1163	64.94	2.777	1600	2382294	d__Bacteria;p__Bacteroidota;c__Bacteroidia;o__Bacteroidales;f__Bacteroidaceae;g__Prevotella;s__Prevotella conceptionensis	d__Bacteria	p__Bacteroidota	c__Bacteroidia	o__Bacteroidales	f__Bacteroidaceae	g__Prevotella	s__Prevotella conceptionensis/HROM_Genome_1163	MQ	No	not-shared	1	0	1	USA	North America	Saliva samples
HROM_Genome_1164	66.67	2.739	1915	2250955	d__Bacteria;p__Bacteroidota;c__Bacteroidia;o__Bacteroidales;f__Bacteroidaceae;g__Prevotella;s__Prevotella conceptionensis	d__Bacteria	p__Bacteroidota	c__Bacteroidia	o__Bacteroidales	f__Bacteroidaceae	g__Prevotella	s__Prevotella conceptionensis/HROM_Genome_1164	MQ	No	not-shared	1	0	1	USA	North America	Saliva samples
HROM_Genome_1165	74.49	2.384	1958	2646065	d__Bacteria;p__Bacteroidota;c__Bacteroidia;o__Bacteroidales;f__Bacteroidaceae;g__Prevotella;s__Prevotella conceptionensis	d__Bacteria	p__Bacteroidota	c__Bacteroidia	o__Bacteroidales	f__Bacteroidaceae	g__Prevotella	s__Prevotella conceptionensis/HROM_Genome_1165	MQ	No	not-shared	1	0	1	USA	North America	Saliva samples
HROM_Genome_1166	99.59	0.183	79651	3509282	d__Bacteria;p__Bacteroidota;c__Bacteroidia;o__Bacteroidales;f__Bacteroidaceae;g__Prevotella;s__Prevotella sp905373605	d__Bacteria	p__Bacteroidota	c__Bacteroidia	o__Bacteroidales	f__Bacteroidaceae	g__Prevotella	s__Prevotella sp905373605/HROM_Genome_1166	NC/HQ	No	not-shared	2	7	9	China;Italy;USA	Asia;Europe;North America	Saliva samples;Dental samples
HROM_Genome_1167	56.82	1.313	1681	2146860	d__Bacteria;p__Bacteroidota;c__Bacteroidia;o__Bacteroidales;f__Bacteroidaceae;g__Prevotella;s__Prevotella conceptionensis	d__Bacteria	p__Bacteroidota	c__Bacteroidia	o__Bacteroidales	f__Bacteroidaceae	g__Prevotella	s__Prevotella conceptionensis/HROM_Genome_1167	MQ	No	not-shared	1	0	1	USA	North America	Saliva samples
HROM_Genome_1168	63.34	1.081	1699	1994976	d__Bacteria;p__Bacteroidota;c__Bacteroidia;o__Bacteroidales;f__Bacteroidaceae;g__Prevotella;s__Prevotella loescheii	d__Bacteria	p__Bacteroidota	c__Bacteroidia	o__Bacteroidales	f__Bacteroidaceae	g__Prevotella	s__Prevotella loescheii/HROM_Genome_1168	MQ	No	not-shared	1	0	1	USA	North America	Saliva samples
HROM_Genome_1169	51.64	0	3612	2453923	d__Bacteria;p__Bacteroidota;c__Bacteroidia;o__Bacteroidales;f__Bacteroidaceae;g__Prevotella;s__	d__Bacteria	p__Bacteroidota	c__Bacteroidia	o__Bacteroidales	f__Bacteroidaceae	g__Prevotella	s__HROM_Genome_1169/HROM_Genome_1169	MQ	No	not-shared	1	0	1	USA	North America	Saliva samples
HROM_Genome_1170	85.91	1.786	2413	3142155	d__Bacteria;p__Bacteroidota;c__Bacteroidia;o__Bacteroidales;f__Bacteroidaceae;g__Prevotella;s__Prevotella conceptionensis	d__Bacteria	p__Bacteroidota	c__Bacteroidia	o__Bacteroidales	f__Bacteroidaceae	g__Prevotella	s__Prevotella conceptionensis/HROM_Genome_1170	MQ	No	not-shared	1	0	1	China	Asia	Dental samples
HROM_Genome_1171	57.5	1.261	1624	2166354	d__Bacteria;p__Bacteroidota;c__Bacteroidia;o__Bacteroidales;f__Bacteroidaceae;g__Prevotella;s__	d__Bacteria	p__Bacteroidota	c__Bacteroidia	o__Bacteroidales	f__Bacteroidaceae	g__Prevotella	s__HROM_Genome_1171/HROM_Genome_1171	MQ	No	not-shared	1	0	1	China	Asia	Dental samples
HROM_Genome_1172	99.49	0.084	72264	3648426	d__Bacteria;p__Bacteroidota;c__Bacteroidia;o__Bacteroidales;f__Bacteroidaceae;g__Prevotella;s__	d__Bacteria	p__Bacteroidota	c__Bacteroidia	o__Bacteroidales	f__Bacteroidaceae	g__Prevotella	s__HROM_Genome_1172/HROM_Genome_1172	NC/HQ	No	not-shared	1	1	2	USA	North America	Buccal mucosa/mucosa samples;Dental samples
HROM_Genome_1173	94.06	3.8	22609	3097812	d__Bacteria;p__Bacteroidota;c__Bacteroidia;o__Bacteroidales;f__Bacteroidaceae;g__Prevotella;s__	d__Bacteria	p__Bacteroidota	c__Bacteroidia	o__Bacteroidales	f__Bacteroidaceae	g__Prevotella	s__HROM_Genome_1173/HROM_Genome_1173	NC/HQ	No	not-shared	0	1	1	USA	North America	Dental samples
HROM_Genome_1174	98.41	0.422	50220	3400012	d__Bacteria;p__Bacteroidota;c__Bacteroidia;o__Bacteroidales;f__Bacteroidaceae;g__Prevotella;s__	d__Bacteria	p__Bacteroidota	c__Bacteroidia	o__Bacteroidales	f__Bacteroidaceae	g__Prevotella	s__HROM_Genome_1174/HROM_Genome_1174	NC/HQ	No	not-shared	1	1	2	China;USA	Asia;North America	Tongue samples;Dental samples
HROM_Genome_1175	67.46	2.597	1561	1309082	d__Bacteria;p__Bacteroidota;c__Bacteroidia;o__Chitinophagales;f__;g__;s__	d__Bacteria	p__Bacteroidota	c__Bacteroidia	o__Chitinophagales	f__HROM_Genome_1175	g__HROM_Genome_1175	s__HROM_Genome_1175/HROM_Genome_1175	MQ	No	not-shared	1	0	1	Germany	Europe	Throat samples
HROM_Genome_1176	70.65	2.052	2264	2479036	d__Bacteria;p__Bacteroidota;c__Bacteroidia;o__Chitinophagales;f__Chitinophagaceae;g__Sediminibacterium;s__Sediminibacterium sp012270485	d__Bacteria	p__Bacteroidota	c__Bacteroidia	o__Chitinophagales	f__Chitinophagaceae	g__Sediminibacterium	s__Sediminibacterium sp012270485/HROM_Genome_1176	MQ	No	not-shared	1	0	1	Italy	Europe	Tongue samples
HROM_Genome_1177	69.81	1.857	14429	705106	d__Bacteria;p__Bacteroidota;c__Bacteroidia;o__Cytophagales;f__;g__;s__	d__Bacteria	p__Bacteroidota	c__Bacteroidia	o__Cytophagales	f__HROM_Genome_1177	g__HROM_Genome_1177	s__HROM_Genome_1177/HROM_Genome_1177	MQ	No	not-shared	2	0	2	USA	North America	Saliva samples
HROM_Genome_1178	100	0	113645	2548422	d__Bacteria;p__Bacteroidota;c__Bacteroidia;o__Flavobacteriales;f__Flavobacteriaceae;g__Capnocytophaga;s__Capnocytophaga sp000192225	d__Bacteria	p__Bacteroidota	c__Bacteroidia	o__Flavobacteriales	f__Flavobacteriaceae	g__Capnocytophaga	s__Capnocytophaga sp000192225/HROM_Genome_1178	NC/HQ	Isolate	not-shared	8	4	12	Italy;USA	Europe;North America	Dental samples;Oral samples
HROM_Genome_1179	100	0	128773	3936249	d__Bacteria;p__Bacteroidota;c__Bacteroidia;o__Flavobacteriales;f__Weeksellaceae;g__Elizabethkingia;s__Elizabethkingia anophelis	d__Bacteria	p__Bacteroidota	c__Bacteroidia	o__Flavobacteriales	f__Weeksellaceae	g__Elizabethkingia	s__Elizabethkingia anophelis/HROM_Genome_1179	NC/HQ	Isolate	not-shared	0	2	2	China	Asia	Throat samples;Dental samples
HROM_Genome_1180	70.46	0.063	8036	2825498	d__Bacteria;p__Bacteroidota;c__Bacteroidia;o__Flavobacteriales;f__Weeksellaceae;g__Elizabethkingia;s__Elizabethkingia miricola	d__Bacteria	p__Bacteroidota	c__Bacteroidia	o__Flavobacteriales	f__Weeksellaceae	g__Elizabethkingia	s__Elizabethkingia miricola/HROM_Genome_1180	MQ	No	not-shared	2	0	2	NA	NA	Dental samples
HROM_Genome_1181	70.03	1.593	2236	3886020	d__Bacteria;p__Bacteroidota;c__Bacteroidia;o__Flavobacteriales;f__Weeksellaceae;g__Chryseobacterium;s__Chryseobacterium sp003815715	d__Bacteria	p__Bacteroidota	c__Bacteroidia	o__Flavobacteriales	f__Weeksellaceae	g__Chryseobacterium	s__Chryseobacterium sp003815715/HROM_Genome_1181	MQ	No	not-shared	1	0	1	USA	North America	Saliva samples
HROM_Genome_1182	100	0.49	137108	4714400	d__Bacteria;p__Bacteroidota;c__Bacteroidia;o__Flavobacteriales;f__Weeksellaceae;g__Chryseobacterium;s__Chryseobacterium indologenes	d__Bacteria	p__Bacteroidota	c__Bacteroidia	o__Flavobacteriales	f__Weeksellaceae	g__Chryseobacterium	s__Chryseobacterium indologenes/HROM_Genome_1182	NC/HQ	No	not-shared	0	1	1	USA	North America	Throat samples
HROM_Genome_1183	98.97	0.245	73185	4743436	d__Bacteria;p__Bacteroidota;c__Bacteroidia;o__Flavobacteriales;f__Weeksellaceae;g__Chryseobacterium;s__Chryseobacterium mucoviscidosis	d__Bacteria	p__Bacteroidota	c__Bacteroidia	o__Flavobacteriales	f__Weeksellaceae	g__Chryseobacterium	s__Chryseobacterium mucoviscidosis/HROM_Genome_1183	NC/HQ	No	Gut-Oral shared	0	1	1	China	Asia	Dental samples
HROM_Genome_1184	65.43	1.207	3259	1489939	d__Bacteria;p__Bacteroidota;c__Bacteroidia;o__Flavobacteriales;f__Weeksellaceae;g__Cloacibacterium;s__Cloacibacterium normanense	d__Bacteria	p__Bacteroidota	c__Bacteroidia	o__Flavobacteriales	f__Weeksellaceae	g__Cloacibacterium	s__Cloacibacterium normanense/HROM_Genome_1184	MQ	No	not-shared	2	0	2	USA	North America	Saliva samples
HROM_Genome_1185	98.92	0	137336	1606053	d__Bacteria;p__Bacteroidota;c__Bacteroidia;o__Flavobacteriales;f__Weeksellaceae;g__JABCPE02;s__	d__Bacteria	p__Bacteroidota	c__Bacteroidia	o__Flavobacteriales	f__Weeksellaceae	g__JABCPE02	s__HROM_Genome_1185/HROM_Genome_1185	NC/HQ	No	not-shared	111	118	229	China;Norway;Sweden;USA	Asia;Europe;North America	Saliva samples;Buccal mucosa/mucosa samples;Dental samples
HROM_Genome_1186	100	0	304344	1529279	d__Bacteria;p__Bacteroidota;c__Bacteroidia;o__Flavobacteriales;f__Weeksellaceae;g__JABCPE02;s__	d__Bacteria	p__Bacteroidota	c__Bacteroidia	o__Flavobacteriales	f__Weeksellaceae	g__JABCPE02	s__HROM_Genome_1186/HROM_Genome_1186	NC/HQ	No	not-shared	14	7	21	China;Sweden;USA	Asia;Europe;North America	Saliva samples;Buccal mucosa/mucosa samples;Dental samples
HROM_Genome_1187	100	0	337216	1805824	d__Bacteria;p__Bacteroidota;c__Bacteroidia;o__Flavobacteriales;f__Weeksellaceae;g__JABCPE02;s__	d__Bacteria	p__Bacteroidota	c__Bacteroidia	o__Flavobacteriales	f__Weeksellaceae	g__JABCPE02	s__HROM_Genome_1187/HROM_Genome_1187	NC/HQ	No	not-shared	471	335	806	China;Denmark;Germany;Sweden;USA	Asia;Europe;North America	Tongue samples;Throat samples;Oral samples;Saliva samples;Buccal mucosa/mucosa samples;Dental samples
HROM_Genome_1188	59.99	0	2003	1321352	d__Bacteria;p__Bacteroidota;c__Bacteroidia;o__Flavobacteriales;f__Weeksellaceae;g__JABCPE02;s__JABCPE02 sp013333255	d__Bacteria	p__Bacteroidota	c__Bacteroidia	o__Flavobacteriales	f__Weeksellaceae	g__JABCPE02	s__JABCPE02 sp013333255/HROM_Genome_1188	MQ	No	not-shared	1	0	1	NA	NA	Tongue samples
HROM_Genome_1189	56.17	0	1264	1156373	d__Bacteria;p__Bacteroidota;c__Bacteroidia;o__Flavobacteriales;f__Weeksellaceae;g__JABCPE02;s__	d__Bacteria	p__Bacteroidota	c__Bacteroidia	o__Flavobacteriales	f__Weeksellaceae	g__JABCPE02	s__HROM_Genome_1189/HROM_Genome_1189	MQ	No	not-shared	1	0	1	NA	NA	Tongue samples
HROM_Genome_1190	100	0	291178	1824615	d__Bacteria;p__Bacteroidota;c__Bacteroidia;o__Flavobacteriales;f__Weeksellaceae;g__JABCPE02;s__JABCPE02 sp013333875	d__Bacteria	p__Bacteroidota	c__Bacteroidia	o__Flavobacteriales	f__Weeksellaceae	g__JABCPE02	s__JABCPE02 sp013333875/HROM_Genome_1190	NC/HQ	No	ectopic oral species	359	191	550	Australia;China;Denmark;Germany;Spain;Sweden;USA	Asia;Australia;Europe;North America	Tongue samples;Throat samples;Oral samples;Saliva samples;Buccal mucosa/mucosa samples;Dental samples
HROM_Genome_1191	94.44	1.075	11287	1783738	d__Bacteria;p__Bacteroidota;c__Bacteroidia;o__Flavobacteriales;f__Weeksellaceae;g__JABCPE02;s__	d__Bacteria	p__Bacteroidota	c__Bacteroidia	o__Flavobacteriales	f__Weeksellaceae	g__JABCPE02	s__HROM_Genome_1191/HROM_Genome_1191	NC/HQ	No	Gut-Oral shared	13	1	14	Australia;USA	Australia;North America	Saliva samples;Dental samples
HROM_Genome_1192	100	0	125581	1810664	d__Bacteria;p__Bacteroidota;c__Bacteroidia;o__Flavobacteriales;f__Weeksellaceae;g__JABCPE02;s__	d__Bacteria	p__Bacteroidota	c__Bacteroidia	o__Flavobacteriales	f__Weeksellaceae	g__JABCPE02	s__HROM_Genome_1192/HROM_Genome_1192	NC/HQ	No	not-shared	10	4	14	China;USA	Asia;North America	Saliva samples;Dental samples
HROM_Genome_1193	81.62	1.075	2684	1471509	d__Bacteria;p__Bacteroidota;c__Bacteroidia;o__Flavobacteriales;f__Weeksellaceae;g__JABCPE02;s__	d__Bacteria	p__Bacteroidota	c__Bacteroidia	o__Flavobacteriales	f__Weeksellaceae	g__JABCPE02	s__HROM_Genome_1193/HROM_Genome_1193	MQ	No	not-shared	8	0	8	China;USA	Asia;North America	Saliva samples
HROM_Genome_1194	98.92	0	13554	1672976	d__Bacteria;p__Bacteroidota;c__Bacteroidia;o__Flavobacteriales;f__Weeksellaceae;g__JABCPE02;s__	d__Bacteria	p__Bacteroidota	c__Bacteroidia	o__Flavobacteriales	f__Weeksellaceae	g__JABCPE02	s__HROM_Genome_1194/HROM_Genome_1194	NC/HQ	No	Gut-Oral shared	10	3	13	China;Sweden;USA	Asia;Europe;North America	Saliva samples;Dental samples
HROM_Genome_1195	68.62	1.612	1884	1182738	d__Bacteria;p__Bacteroidota;c__Bacteroidia;o__Flavobacteriales;f__Weeksellaceae;g__JABCPE02;s__	d__Bacteria	p__Bacteroidota	c__Bacteroidia	o__Flavobacteriales	f__Weeksellaceae	g__JABCPE02	s__HROM_Genome_1195/HROM_Genome_1195	MQ	No	not-shared	1	0	1	USA	North America	Saliva samples
HROM_Genome_1196	98.92	0	69279	1725525	d__Bacteria;p__Bacteroidota;c__Bacteroidia;o__Flavobacteriales;f__Weeksellaceae;g__JABCPE02;s__	d__Bacteria	p__Bacteroidota	c__Bacteroidia	o__Flavobacteriales	f__Weeksellaceae	g__JABCPE02	s__HROM_Genome_1196/HROM_Genome_1196	NC/HQ	No	not-shared	29	9	38	China;USA	Asia;North America	Saliva samples;Buccal mucosa/mucosa samples;Tongue samples;Dental samples
HROM_Genome_1197	79.17	4.838	3193	1330209	d__Bacteria;p__Bacteroidota;c__Bacteroidia;o__Flavobacteriales;f__Weeksellaceae;g__JABCPE02;s__	d__Bacteria	p__Bacteroidota	c__Bacteroidia	o__Flavobacteriales	f__Weeksellaceae	g__JABCPE02	s__HROM_Genome_1197/HROM_Genome_1197	MQ	No	not-shared	1	0	1	USA	North America	Saliva samples
HROM_Genome_1198	73.85	2.818	2204	1338116	d__Bacteria;p__Bacteroidota;c__Bacteroidia;o__Flavobacteriales;f__Weeksellaceae;g__JABCPE02;s__JABCPE02 sp013333255	d__Bacteria	p__Bacteroidota	c__Bacteroidia	o__Flavobacteriales	f__Weeksellaceae	g__JABCPE02	s__JABCPE02 sp013333255/HROM_Genome_1198	MQ	No	not-shared	1	0	1	USA	North America	Saliva samples
HROM_Genome_1199	100	0	109407	1754828	d__Bacteria;p__Bacteroidota;c__Bacteroidia;o__Flavobacteriales;f__Weeksellaceae;g__JABCPE02;s__	d__Bacteria	p__Bacteroidota	c__Bacteroidia	o__Flavobacteriales	f__Weeksellaceae	g__JABCPE02	s__HROM_Genome_1199/HROM_Genome_1199	NC/HQ	No	not-shared	5	5	10	Sweden;USA	Europe;North America	Saliva samples;Buccal mucosa/mucosa samples;Dental samples
HROM_Genome_1200	98.92	0	46854	1704858	d__Bacteria;p__Bacteroidota;c__Bacteroidia;o__Flavobacteriales;f__Weeksellaceae;g__JABCPE02;s__	d__Bacteria	p__Bacteroidota	c__Bacteroidia	o__Flavobacteriales	f__Weeksellaceae	g__JABCPE02	s__HROM_Genome_1200/HROM_Genome_1200	NC/HQ	No	Gut-Oral shared	3	2	5	China;USA	Asia;North America	Saliva samples;Dental samples
HROM_Genome_1201	66.73	1.075	2209	1189538	d__Bacteria;p__Bacteroidota;c__Bacteroidia;o__Flavobacteriales;f__Weeksellaceae;g__JABCPE02;s__	d__Bacteria	p__Bacteroidota	c__Bacteroidia	o__Flavobacteriales	f__Weeksellaceae	g__JABCPE02	s__HROM_Genome_1201/HROM_Genome_1201	MQ	No	not-shared	1	0	1	USA	North America	Saliva samples
HROM_Genome_1202	68.52	1.612	2131	1296926	d__Bacteria;p__Bacteroidota;c__Bacteroidia;o__Flavobacteriales;f__Weeksellaceae;g__JABCPE02;s__	d__Bacteria	p__Bacteroidota	c__Bacteroidia	o__Flavobacteriales	f__Weeksellaceae	g__JABCPE02	s__HROM_Genome_1202/HROM_Genome_1202	MQ	No	not-shared	1	0	1	USA	North America	Saliva samples
HROM_Genome_1203	87.27	2.346	2979	1546184	d__Bacteria;p__Bacteroidota;c__Bacteroidia;o__Flavobacteriales;f__Weeksellaceae;g__JABCPE02;s__	d__Bacteria	p__Bacteroidota	c__Bacteroidia	o__Flavobacteriales	f__Weeksellaceae	g__JABCPE02	s__HROM_Genome_1203/HROM_Genome_1203	MQ	No	not-shared	1	0	1	USA	North America	Dental samples
HROM_Genome_1204	99.6	0	51202	1872626	d__Bacteria;p__Bacteroidota;c__Bacteroidia;o__Flavobacteriales;f__Weeksellaceae;g__JABCPE02;s__	d__Bacteria	p__Bacteroidota	c__Bacteroidia	o__Flavobacteriales	f__Weeksellaceae	g__JABCPE02	s__HROM_Genome_1204/HROM_Genome_1204	NC/HQ	No	Gut-Oral shared	2	1	3	China	Asia	Saliva samples
HROM_Genome_1205	100	0	81766	1685878	d__Bacteria;p__Bacteroidota;c__Bacteroidia;o__Flavobacteriales;f__Weeksellaceae;g__JABCPE02;s__JABCPE02 sp013333875	d__Bacteria	p__Bacteroidota	c__Bacteroidia	o__Flavobacteriales	f__Weeksellaceae	g__JABCPE02	s__JABCPE02 sp013333875/HROM_Genome_1205	NC/HQ	No	Gut-Oral shared	0	3	3	China	Asia	Saliva samples
HROM_Genome_1206	95.69	0	19174	1679912	d__Bacteria;p__Bacteroidota;c__Bacteroidia;o__Flavobacteriales;f__Weeksellaceae;g__JABCPE02;s__	d__Bacteria	p__Bacteroidota	c__Bacteroidia	o__Flavobacteriales	f__Weeksellaceae	g__JABCPE02	s__HROM_Genome_1206/HROM_Genome_1206	NC/HQ	No	not-shared	2	2	4	China	Asia	Saliva samples;Dental samples
HROM_Genome_1207	59.73	0	1556	921667	d__Bacteria;p__Bacteroidota;c__Bacteroidia;o__Flavobacteriales;f__Weeksellaceae;g__JABCPE02;s__JABCPE02 sp013333875	d__Bacteria	p__Bacteroidota	c__Bacteroidia	o__Flavobacteriales	f__Weeksellaceae	g__JABCPE02	s__JABCPE02 sp013333875/HROM_Genome_1207	MQ	No	not-shared	1	0	1	China	Asia	Saliva samples
HROM_Genome_1208	100	0	312082	2023792	d__Bacteria;p__Bacteroidota;c__Bacteroidia;o__Flavobacteriales;f__Weeksellaceae;g__Bergeyella_A;s__Bergeyella_A cardium	d__Bacteria	p__Bacteroidota	c__Bacteroidia	o__Flavobacteriales	f__Weeksellaceae	g__Bergeyella_A	s__Bergeyella_A cardium/HROM_Genome_1208	NC/HQ	No	not-shared	16	49	65	China;Sweden;USA	Asia;Europe;North America	Saliva samples;Buccal mucosa/mucosa samples;Tongue samples;Dental samples
HROM_Genome_1209	99.46	0	416663	1940600	d__Bacteria;p__Bacteroidota;c__Bacteroidia;o__Flavobacteriales;f__Weeksellaceae;g__Bergeyella_A;s__	d__Bacteria	p__Bacteroidota	c__Bacteroidia	o__Flavobacteriales	f__Weeksellaceae	g__Bergeyella_A	s__HROM_Genome_1209/HROM_Genome_1209	NC/HQ	No	not-shared	109	425	534	Australia;Brazil;China;Fiji;Luxembourg;Norway;Philippines;Sweden;UK;USA	Asia;Australia;Europe;North America;Oceania;South America	Tongue samples;Throat samples;Oral samples;Saliva samples;Buccal mucosa/mucosa samples;Dental samples
HROM_Genome_1210	100	0.026	76699	2680706	d__Bacteria;p__Bacteroidota;c__Bacteroidia;o__Flavobacteriales;f__Flavobacteriaceae;g__Capnocytophaga;s__Capnocytophaga granulosa	d__Bacteria	p__Bacteroidota	c__Bacteroidia	o__Flavobacteriales	f__Flavobacteriaceae	g__Capnocytophaga	s__Capnocytophaga granulosa/HROM_Genome_1210	NC/HQ	Isolate	not-shared	256	244	500	Australia;China;Denmark;France;Germany;Italy;Luxembourg;Netherlands;Spain;Sweden;USA	Asia;Australia;Europe;North America	Tongue samples;Saliva samples;Oropharyngeal samples;Throat samples;Oral samples;Buccal mucosa/mucosa samples;Dental samples
HROM_Genome_1211	100	0	236078	2397640	d__Bacteria;p__Bacteroidota;c__Bacteroidia;o__Flavobacteriales;f__Flavobacteriaceae;g__Capnocytophaga;s__Capnocytophaga gingivalis	d__Bacteria	p__Bacteroidota	c__Bacteroidia	o__Flavobacteriales	f__Flavobacteriaceae	g__Capnocytophaga	s__Capnocytophaga gingivalis/HROM_Genome_1211	NC/HQ	Isolate	not-shared	610	605	1215	Australia;Brazil;China;Denmark;France;Germany;Italy;Japan;Luxembourg;Spain;Sweden;UK;USA	Asia;Australia;Europe;North America;South America	Tongue samples;Saliva samples;Oropharyngeal samples;Throat samples;Oral samples;Buccal mucosa/mucosa samples;Dental samples
HROM_Genome_1212	100	0	51623	3015724	d__Bacteria;p__Bacteroidota;c__Bacteroidia;o__Flavobacteriales;f__Flavobacteriaceae;g__Capnocytophaga;s__	d__Bacteria	p__Bacteroidota	c__Bacteroidia	o__Flavobacteriales	f__Flavobacteriaceae	g__Capnocytophaga	s__HROM_Genome_1212/HROM_Genome_1212	NC/HQ	No	not-shared	134	107	241	Australia;China;Denmark;Spain;UK;USA	Asia;Australia;Europe;North America	Tongue samples;Throat samples;Saliva samples;Buccal mucosa/mucosa samples;Dental samples
HROM_Genome_1213	100	0	60987	2724306	d__Bacteria;p__Bacteroidota;c__Bacteroidia;o__Flavobacteriales;f__Flavobacteriaceae;g__Capnocytophaga;s__Capnocytophaga sp000466425	d__Bacteria	p__Bacteroidota	c__Bacteroidia	o__Flavobacteriales	f__Flavobacteriaceae	g__Capnocytophaga	s__Capnocytophaga sp000466425/HROM_Genome_1213	NC/HQ	Isolate	not-shared	37	25	62	China;Spain;USA	Asia;Europe;North America	Saliva samples;Tongue samples;Dental samples
HROM_Genome_1214	99.84	0.634	32007	2580791	d__Bacteria;p__Bacteroidota;c__Bacteroidia;o__Flavobacteriales;f__Flavobacteriaceae;g__Capnocytophaga;s__	d__Bacteria	p__Bacteroidota	c__Bacteroidia	o__Flavobacteriales	f__Flavobacteriaceae	g__Capnocytophaga	s__HROM_Genome_1214/HROM_Genome_1214	NC/HQ	No	not-shared	4	6	10	China;USA	Asia;North America	Dental samples
HROM_Genome_1215	99.619	3.60317	25601	2639955	d__Bacteria;p__Bacteroidota;c__Bacteroidia;o__Flavobacteriales;f__Flavobacteriaceae;g__Capnocytophaga;s__	d__Bacteria	p__Bacteroidota	c__Bacteroidia	o__Flavobacteriales	f__Flavobacteriaceae	g__Capnocytophaga	s__HROM_Genome_1215/HROM_Genome_1215	NC/HQ	No	not-shared	0	1	1	China	Asia	Oral samples;Saliva samples
HROM_Genome_1216	98.57	0.502	72360	2538374	d__Bacteria;p__Bacteroidota;c__Bacteroidia;o__Flavobacteriales;f__Flavobacteriaceae;g__Capnocytophaga;s__Capnocytophaga sp905372595	d__Bacteria	p__Bacteroidota	c__Bacteroidia	o__Flavobacteriales	f__Flavobacteriaceae	g__Capnocytophaga	s__Capnocytophaga sp905372595/HROM_Genome_1216	NC/HQ	No	not-shared	207	122	329	China;France;Italy;Spain;Sweden;USA	Asia;Europe;North America	Saliva samples;Oral samples;Tongue samples;Dental samples
HROM_Genome_1217	100	0	161970	2171225	d__Bacteria;p__Bacteroidota;c__Bacteroidia;o__Flavobacteriales;f__Flavobacteriaceae;g__Capnocytophaga;s__	d__Bacteria	p__Bacteroidota	c__Bacteroidia	o__Flavobacteriales	f__Flavobacteriaceae	g__Capnocytophaga	s__HROM_Genome_1217/HROM_Genome_1217	NC/HQ	No	not-shared	116	234	350	Australia;China;Sweden;USA	Asia;Australia;Europe;North America	Tongue samples;Oral samples;Saliva samples;Buccal mucosa/mucosa samples;Dental samples
HROM_Genome_1218	100	0.476	95066	2573759	d__Bacteria;p__Bacteroidota;c__Bacteroidia;o__Flavobacteriales;f__Flavobacteriaceae;g__Capnocytophaga;s__Capnocytophaga haemolytica	d__Bacteria	p__Bacteroidota	c__Bacteroidia	o__Flavobacteriales	f__Flavobacteriaceae	g__Capnocytophaga	s__Capnocytophaga haemolytica/HROM_Genome_1218	NC/HQ	Isolate	not-shared	9	12	21	China;Denmark;Italy;USA	Asia;Europe;North America	Saliva samples;Dental samples
HROM_Genome_1219	99.52	0	74635	2374350	d__Bacteria;p__Bacteroidota;c__Bacteroidia;o__Flavobacteriales;f__Flavobacteriaceae;g__Capnocytophaga;s__	d__Bacteria	p__Bacteroidota	c__Bacteroidia	o__Flavobacteriales	f__Flavobacteriaceae	g__Capnocytophaga	s__HROM_Genome_1219/HROM_Genome_1219	NC/HQ	No	not-shared	36	13	49	Australia;China;Sweden;USA	Asia;Australia;Europe;North America	Saliva samples;Tongue samples;Dental samples
HROM_Genome_1220	99.5238	0.714286	257395	2730939	d__Bacteria;p__Bacteroidota;c__Bacteroidia;o__Flavobacteriales;f__Flavobacteriaceae;g__Capnocytophaga;s__Capnocytophaga bilenii	d__Bacteria	p__Bacteroidota	c__Bacteroidia	o__Flavobacteriales	f__Flavobacteriaceae	g__Capnocytophaga	s__Capnocytophaga bilenii/HROM_Genome_1220	NC/HQ	Isolate	not-shared	131	67	198	Australia;China;Denmark;Germany;Sweden;USA	Asia;Australia;Europe;North America	Saliva samples;Buccal mucosa/mucosa samples;Tongue samples;Dental samples;Oral samples
HROM_Genome_1221	97.23	0.238	34444	2431379	d__Bacteria;p__Bacteroidota;c__Bacteroidia;o__Flavobacteriales;f__Flavobacteriaceae;g__Capnocytophaga;s__	d__Bacteria	p__Bacteroidota	c__Bacteroidia	o__Flavobacteriales	f__Flavobacteriaceae	g__Capnocytophaga	s__HROM_Genome_1221/HROM_Genome_1221	NC/HQ	No	not-shared	4	5	9	China;USA	Asia;North America	Saliva samples;Oral samples;Tongue samples;Dental samples
HROM_Genome_1222	100	0	2962157	2990835	d__Bacteria;p__Bacteroidota;c__Bacteroidia;o__Flavobacteriales;f__Flavobacteriaceae;g__Capnocytophaga;s__Capnocytophaga sp002999135	d__Bacteria	p__Bacteroidota	c__Bacteroidia	o__Flavobacteriales	f__Flavobacteriaceae	g__Capnocytophaga	s__Capnocytophaga sp002999135/HROM_Genome_1222	NC/HQ	Isolate	not-shared	3	2	5	China;USA	Asia;North America	Saliva samples;Buccal mucosa/mucosa samples;Dental samples
HROM_Genome_1223	100	0	2654246	2682541	d__Bacteria;p__Bacteroidota;c__Bacteroidia;o__Flavobacteriales;f__Flavobacteriaceae;g__Capnocytophaga;s__Capnocytophaga ochracea	d__Bacteria	p__Bacteroidota	c__Bacteroidia	o__Flavobacteriales	f__Flavobacteriaceae	g__Capnocytophaga	s__Capnocytophaga ochracea/HROM_Genome_1223	NC/HQ	Isolate	ectopic oral species	186	69	255	Australia;Brazil;China;Denmark;Italy;Sweden;USA	Asia;Australia;Europe;North America;South America	Saliva samples;Tongue samples;Dental samples;Oral samples
HROM_Genome_1224	100	0	179499	3136201	d__Bacteria;p__Bacteroidota;c__Bacteroidia;o__Flavobacteriales;f__Flavobacteriaceae;g__Capnocytophaga;s__Capnocytophaga endodontalis	d__Bacteria	p__Bacteroidota	c__Bacteroidia	o__Flavobacteriales	f__Flavobacteriaceae	g__Capnocytophaga	s__Capnocytophaga endodontalis/HROM_Genome_1224	NC/HQ	Isolate	not-shared	36	20	56	Australia;China;Denmark;Italy;Netherlands;USA	Asia;Australia;Europe;North America	Saliva samples;Dental samples;Oral samples
HROM_Genome_1225	100	0	67329	2614611	d__Bacteria;p__Bacteroidota;c__Bacteroidia;o__Flavobacteriales;f__Flavobacteriaceae;g__Capnocytophaga;s__Capnocytophaga leadbetteri	d__Bacteria	p__Bacteroidota	c__Bacteroidia	o__Flavobacteriales	f__Flavobacteriaceae	g__Capnocytophaga	s__Capnocytophaga leadbetteri/HROM_Genome_1225	NC/HQ	Isolate	not-shared	943	603	1546	Australia;Brazil;China;Denmark;Fiji;France;Germany;Italy;Japan;Luxembourg;Netherlands;Norway;Philippines;Singapore;Spain;Sweden;UK;USA	Asia;Australia;Europe;North America;Oceania;South America	Tongue samples;Saliva samples;Oropharyngeal samples;Throat samples;Oral samples;Buccal mucosa/mucosa samples;Dental samples
HROM_Genome_1226	100	0	123035	2617659	d__Bacteria;p__Bacteroidota;c__Bacteroidia;o__Flavobacteriales;f__Flavobacteriaceae;g__Capnocytophaga;s__	d__Bacteria	p__Bacteroidota	c__Bacteroidia	o__Flavobacteriales	f__Flavobacteriaceae	g__Capnocytophaga	s__HROM_Genome_1226/HROM_Genome_1226	NC/HQ	No	not-shared	98	148	246	China;Denmark;Germany;Luxembourg;USA	Asia;Europe;North America	Tongue samples;Throat samples;Oral samples;Saliva samples;Buccal mucosa/mucosa samples
HROM_Genome_1227	100	0	157012	2820049	d__Bacteria;p__Bacteroidota;c__Bacteroidia;o__Flavobacteriales;f__Flavobacteriaceae;g__Capnocytophaga;s__Capnocytophaga sputigena	d__Bacteria	p__Bacteroidota	c__Bacteroidia	o__Flavobacteriales	f__Flavobacteriaceae	g__Capnocytophaga	s__Capnocytophaga sputigena/HROM_Genome_1227	NC/HQ	Isolate	not-shared	485	491	976	Australia;Canada;China;Denmark;France;Germany;Italy;Spain;Sweden;USA	Asia;Australia;Europe;North America	Tongue samples;Saliva samples;Oropharyngeal samples;Throat samples;Oral samples;Buccal mucosa/mucosa samples;Dental samples
HROM_Genome_1228	92.74	0.952	9887	2565987	d__Bacteria;p__Bacteroidota;c__Bacteroidia;o__Flavobacteriales;f__Flavobacteriaceae;g__Capnocytophaga;s__	d__Bacteria	p__Bacteroidota	c__Bacteroidia	o__Flavobacteriales	f__Flavobacteriaceae	g__Capnocytophaga	s__HROM_Genome_1228/HROM_Genome_1228	NC/HQ	No	not-shared	6	2	8	Australia;China;USA	Asia;Australia;North America	Saliva samples;Dental samples
HROM_Genome_1229	99.36	2.619	164137	6173026	d__Bacteria;p__Bacteroidota;c__Bacteroidia;o__Sphingobacteriales;f__Sphingobacteriaceae;g__Sphingobacterium;s__Sphingobacterium siyangense	d__Bacteria	p__Bacteroidota	c__Bacteroidia	o__Sphingobacteriales	f__Sphingobacteriaceae	g__Sphingobacterium	s__Sphingobacterium siyangense/HROM_Genome_1229	NC/HQ	No	not-shared	0	1	1	USA	North America	Saliva samples
HROM_Genome_1230	52.09	0.289	1367	747694	d__Bacteria;p__Campylobacterota;c__Campylobacteria;o__Campylobacterales;f__Campylobacteraceae;g__Campylobacter;s__	d__Bacteria	p__Campylobacterota	c__Campylobacteria	o__Campylobacterales	f__Campylobacteraceae	g__Campylobacter	s__HROM_Genome_1230/HROM_Genome_1230	MQ	No	not-shared	1	0	1	USA	North America	Saliva samples
HROM_Genome_1231	99.8765	0	369269	2142354	d__Bacteria;p__Campylobacterota;c__Campylobacteria;o__Campylobacterales;f__Campylobacteraceae;g__Campylobacter_A;s__Campylobacter_A curvus	d__Bacteria	p__Campylobacterota	c__Campylobacteria	o__Campylobacterales	f__Campylobacteraceae	g__Campylobacter_A	s__Campylobacter_A curvus/HROM_Genome_1231	NC/HQ	Isolate	Gut-Oral shared	21	9	30	China;Spain;UK;USA	Asia;Europe;North America	Saliva samples;Dental samples;Oral samples
HROM_Genome_1232	99.5062	0	1987364	1987364	d__Bacteria;p__Campylobacterota;c__Campylobacteria;o__Campylobacterales;f__Campylobacteraceae;g__Campylobacter_A;s__Campylobacter_A concisus_C	d__Bacteria	p__Campylobacterota	c__Campylobacteria	o__Campylobacterales	f__Campylobacteraceae	g__Campylobacter_A	s__Campylobacter_A concisus_C/HROM_Genome_1232	NC/HQ	Isolate	Gut-Oral shared	1434	709	2143	Canada;China;Denmark;Fiji;France;Germany;Italy;Japan;Luxembourg;Netherlands;Norway;Philippines;Spain;UK;USA	Asia;Europe;North America;Oceania	Tongue samples;Saliva samples;Oropharyngeal samples;Throat samples;Oral samples;Buccal mucosa/mucosa samples;Dental samples
HROM_Genome_1233	85.5247	0.37037	90391	1497187	d__Bacteria;p__Campylobacterota;c__Campylobacteria;o__Campylobacterales;f__Campylobacteraceae;g__Campylobacter_A;s__Campylobacter_A concisus_B	d__Bacteria	p__Campylobacterota	c__Campylobacteria	o__Campylobacterales	f__Campylobacteraceae	g__Campylobacter_A	s__Campylobacter_A concisus_B/HROM_Genome_1233	MQ	Isolate	not-shared	1	0	1	NA	NA	Oral samples;Saliva samples
HROM_Genome_1234	99.5062	0.925926	338852	1945163	d__Bacteria;p__Campylobacterota;c__Campylobacteria;o__Campylobacterales;f__Campylobacteraceae;g__Campylobacter_A;s__Campylobacter_A concisus_O	d__Bacteria	p__Campylobacterota	c__Campylobacteria	o__Campylobacterales	f__Campylobacteraceae	g__Campylobacter_A	s__Campylobacter_A concisus_O/HROM_Genome_1234	NC/HQ	Isolate	not-shared	0	4	4	USA	North America	Saliva samples;Dental samples;Oral samples
HROM_Genome_1235	99.8765	0	486729	1844857	d__Bacteria;p__Campylobacterota;c__Campylobacteria;o__Campylobacterales;f__Campylobacteraceae;g__Campylobacter_A;s__Campylobacter_A concisus_AC	d__Bacteria	p__Campylobacterota	c__Campylobacteria	o__Campylobacterales	f__Campylobacteraceae	g__Campylobacter_A	s__Campylobacter_A concisus_AC/HROM_Genome_1235	NC/HQ	Isolate	Gut-Oral shared	1	4	5	China;USA	Asia;North America	Dental samples;Saliva samples
HROM_Genome_1236	99.8765	1.2963	14621	1940771	d__Bacteria;p__Campylobacterota;c__Campylobacteria;o__Campylobacterales;f__Campylobacteraceae;g__Campylobacter_A;s__Campylobacter_A concisus_G	d__Bacteria	p__Campylobacterota	c__Campylobacteria	o__Campylobacterales	f__Campylobacteraceae	g__Campylobacter_A	s__Campylobacter_A concisus_G/HROM_Genome_1236	NC/HQ	Isolate	Gut-Oral shared	1	1	2	Denmark	Europe	Dental samples;Saliva samples
HROM_Genome_1237	99.8765	0.938272	45066	1880934	d__Bacteria;p__Campylobacterota;c__Campylobacteria;o__Campylobacterales;f__Campylobacteraceae;g__Campylobacter_A;s__Campylobacter_A concisus_N	d__Bacteria	p__Campylobacterota	c__Campylobacteria	o__Campylobacterales	f__Campylobacteraceae	g__Campylobacter_A	s__Campylobacter_A concisus_N/HROM_Genome_1237	NC/HQ	Isolate	not-shared	0	2	2	NA	NA	Oral samples;Saliva samples
HROM_Genome_1238	99.8765	0	194730	1836235	d__Bacteria;p__Campylobacterota;c__Campylobacteria;o__Campylobacterales;f__Campylobacteraceae;g__Campylobacter_A;s__Campylobacter_A concisus	d__Bacteria	p__Campylobacterota	c__Campylobacteria	o__Campylobacterales	f__Campylobacteraceae	g__Campylobacter_A	s__Campylobacter_A concisus/HROM_Genome_1238	NC/HQ	Isolate	Gut-Oral shared	2	5	7	Australia;USA	Australia;North America	Dental samples;Saliva samples
HROM_Genome_1239	99.8765	0	91334	1822792	d__Bacteria;p__Campylobacterota;c__Campylobacteria;o__Campylobacterales;f__Campylobacteraceae;g__Campylobacter_A;s__Campylobacter_A concisus_AE	d__Bacteria	p__Campylobacterota	c__Campylobacteria	o__Campylobacterales	f__Campylobacteraceae	g__Campylobacter_A	s__Campylobacter_A concisus_AE/HROM_Genome_1239	NC/HQ	Isolate	not-shared	2	4	6	Australia;Italy;USA	Australia;Europe;North America	Saliva samples;Dental samples
HROM_Genome_1240	99.8765	0.670194	235464	1819388	d__Bacteria;p__Campylobacterota;c__Campylobacteria;o__Campylobacterales;f__Campylobacteraceae;g__Campylobacter_A;s__Campylobacter_A concisus_I	d__Bacteria	p__Campylobacterota	c__Campylobacteria	o__Campylobacterales	f__Campylobacteraceae	g__Campylobacter_A	s__Campylobacter_A concisus_I/HROM_Genome_1240	NC/HQ	Isolate	not-shared	0	1	1	NA	NA	Oral samples;Saliva samples
HROM_Genome_1241	99.8765	0.185185	1034549	1964632	d__Bacteria;p__Campylobacterota;c__Campylobacteria;o__Campylobacterales;f__Campylobacteraceae;g__Campylobacter_A;s__Campylobacter_A concisus_Q	d__Bacteria	p__Campylobacterota	c__Campylobacteria	o__Campylobacterales	f__Campylobacteraceae	g__Campylobacter_A	s__Campylobacter_A concisus_Q/HROM_Genome_1241	NC/HQ	Isolate	Gut-Oral shared	6	12	18	Australia;China;Netherlands;USA	Asia;Australia;Europe;North America	Saliva samples;Dental samples
HROM_Genome_1242	99.5	0.185	76543	1756808	d__Bacteria;p__Campylobacterota;c__Campylobacteria;o__Campylobacterales;f__Campylobacteraceae;g__Campylobacter_A;s__Campylobacter_A concisus_M	d__Bacteria	p__Campylobacterota	c__Campylobacteria	o__Campylobacterales	f__Campylobacteraceae	g__Campylobacter_A	s__Campylobacter_A concisus_M/HROM_Genome_1242	NC/HQ	Isolate	not-shared	0	4	4	Germany;USA	Europe;North America	Saliva samples;Dental samples
HROM_Genome_1243	99.8765	0.185185	180040	1905326	d__Bacteria;p__Campylobacterota;c__Campylobacteria;o__Campylobacterales;f__Campylobacteraceae;g__Campylobacter_A;s__Campylobacter_A concisus_S	d__Bacteria	p__Campylobacterota	c__Campylobacteria	o__Campylobacterales	f__Campylobacteraceae	g__Campylobacter_A	s__Campylobacter_A concisus_S/HROM_Genome_1243	NC/HQ	Isolate	not-shared	0	2	2	USA	North America	Dental samples;Saliva samples
HROM_Genome_1244	99.8765	0	39412	1757021	d__Bacteria;p__Campylobacterota;c__Campylobacteria;o__Campylobacterales;f__Campylobacteraceae;g__Campylobacter_A;s__Campylobacter_A concisus_I	d__Bacteria	p__Campylobacterota	c__Campylobacteria	o__Campylobacterales	f__Campylobacteraceae	g__Campylobacter_A	s__Campylobacter_A concisus_I/HROM_Genome_1244	NC/HQ	Isolate	not-shared	1	1	2	USA	North America	Dental samples;Saliva samples
HROM_Genome_1245	99.8765	0.185185	267337	1835588	d__Bacteria;p__Campylobacterota;c__Campylobacteria;o__Campylobacterales;f__Campylobacteraceae;g__Campylobacter_A;s__Campylobacter_A concisus_U	d__Bacteria	p__Campylobacterota	c__Campylobacteria	o__Campylobacterales	f__Campylobacteraceae	g__Campylobacter_A	s__Campylobacter_A concisus_U/HROM_Genome_1245	NC/HQ	Isolate	not-shared	0	1	1	NA	NA	Oral samples;Saliva samples
HROM_Genome_1246	99.8765	0.37037	1894099	1897765	d__Bacteria;p__Campylobacterota;c__Campylobacteria;o__Campylobacterales;f__Campylobacteraceae;g__Campylobacter_A;s__Campylobacter_A concisus_L	d__Bacteria	p__Campylobacterota	c__Campylobacteria	o__Campylobacterales	f__Campylobacteraceae	g__Campylobacter_A	s__Campylobacter_A concisus_L/HROM_Genome_1246	NC/HQ	Isolate	Gut-Oral shared	4	6	10	USA	North America	Dental samples;Saliva samples;Oral samples
HROM_Genome_1247	99.8765	0.382716	1932636	1932636	d__Bacteria;p__Campylobacterota;c__Campylobacteria;o__Campylobacterales;f__Campylobacteraceae;g__Campylobacter_A;s__Campylobacter_A concisus_Y	d__Bacteria	p__Campylobacterota	c__Campylobacteria	o__Campylobacterales	f__Campylobacteraceae	g__Campylobacter_A	s__Campylobacter_A concisus_Y/HROM_Genome_1247	NC/HQ	Isolate	not-shared	3	4	7	USA	North America	Dental samples;Saliva samples
HROM_Genome_1248	99.8765	0	1025414	1838331	d__Bacteria;p__Campylobacterota;c__Campylobacteria;o__Campylobacterales;f__Campylobacteraceae;g__Campylobacter_A;s__Campylobacter_A concisus_I	d__Bacteria	p__Campylobacterota	c__Campylobacteria	o__Campylobacterales	f__Campylobacteraceae	g__Campylobacter_A	s__Campylobacter_A concisus_I/HROM_Genome_1248	NC/HQ	Isolate	not-shared	14	12	26	Australia;China;Italy;USA	Asia;Australia;Europe;North America	Saliva samples;Oral samples;Dental samples
HROM_Genome_1249	99.8765	0.185185	1209207	1884219	d__Bacteria;p__Campylobacterota;c__Campylobacteria;o__Campylobacterales;f__Campylobacteraceae;g__Campylobacter_A;s__Campylobacter_A concisus_V	d__Bacteria	p__Campylobacterota	c__Campylobacteria	o__Campylobacterales	f__Campylobacteraceae	g__Campylobacter_A	s__Campylobacter_A concisus_V/HROM_Genome_1249	NC/HQ	Isolate	not-shared	0	1	1	NA	NA	Oral samples;Saliva samples
HROM_Genome_1250	99.8765	0.37037	360820	1824459	d__Bacteria;p__Campylobacterota;c__Campylobacteria;o__Campylobacterales;f__Campylobacteraceae;g__Campylobacter_A;s__Campylobacter_A concisus_B	d__Bacteria	p__Campylobacterota	c__Campylobacteria	o__Campylobacterales	f__Campylobacteraceae	g__Campylobacter_A	s__Campylobacter_A concisus_B/HROM_Genome_1250	NC/HQ	Isolate	Gut-Oral shared	2	1	3	China;Fiji	Asia;Oceania	Saliva samples;Dental samples
HROM_Genome_1251	99.8765	0.0740741	273413	1948537	d__Bacteria;p__Campylobacterota;c__Campylobacteria;o__Campylobacterales;f__Campylobacteraceae;g__Campylobacter_A;s__Campylobacter_A concisus_H	d__Bacteria	p__Campylobacterota	c__Campylobacteria	o__Campylobacterales	f__Campylobacteraceae	g__Campylobacter_A	s__Campylobacter_A concisus_H/HROM_Genome_1251	NC/HQ	Isolate	not-shared	0	1	1	NA	NA	Oral samples;Saliva samples
HROM_Genome_1252	99.8765	0.185185	1174594	1812622	d__Bacteria;p__Campylobacterota;c__Campylobacteria;o__Campylobacterales;f__Campylobacteraceae;g__Campylobacter_A;s__Campylobacter_A concisus_AD	d__Bacteria	p__Campylobacterota	c__Campylobacteria	o__Campylobacterales	f__Campylobacteraceae	g__Campylobacter_A	s__Campylobacter_A concisus_AD/HROM_Genome_1252	NC/HQ	Isolate	not-shared	3	6	9	Australia;China;USA	Asia;Australia;North America	Saliva samples;Dental samples
HROM_Genome_1253	99.8765	0.37037	275885	1809325	d__Bacteria;p__Campylobacterota;c__Campylobacteria;o__Campylobacterales;f__Campylobacteraceae;g__Campylobacter_A;s__Campylobacter_A concisus_I	d__Bacteria	p__Campylobacterota	c__Campylobacteria	o__Campylobacterales	f__Campylobacteraceae	g__Campylobacter_A	s__Campylobacter_A concisus_I/HROM_Genome_1253	NC/HQ	Isolate	not-shared	0	1	1	NA	NA	Oral samples;Saliva samples
HROM_Genome_1254	99.5	0.185	136075	1933259	d__Bacteria;p__Campylobacterota;c__Campylobacteria;o__Campylobacterales;f__Campylobacteraceae;g__Campylobacter_A;s__	d__Bacteria	p__Campylobacterota	c__Campylobacteria	o__Campylobacterales	f__Campylobacteraceae	g__Campylobacter_A	s__HROM_Genome_1254/HROM_Genome_1254	NC/HQ	Isolate	not-shared	0	2	2	China	Asia	Dental samples;Saliva samples
HROM_Genome_1255	99.321	0.185185	108327	2013281	d__Bacteria;p__Campylobacterota;c__Campylobacteria;o__Campylobacterales;f__Campylobacteraceae;g__Campylobacter_A;s__Campylobacter_A concisus_AF	d__Bacteria	p__Campylobacterota	c__Campylobacteria	o__Campylobacterales	f__Campylobacteraceae	g__Campylobacter_A	s__Campylobacter_A concisus_AF/HROM_Genome_1255	NC/HQ	Isolate	not-shared	0	2	2	China	Asia	Oral samples;Saliva samples;Tongue samples
HROM_Genome_1256	99.8765	0.37037	1800519	1800519	d__Bacteria;p__Campylobacterota;c__Campylobacteria;o__Campylobacterales;f__Campylobacteraceae;g__Campylobacter_A;s__Campylobacter_A concisus_AC	d__Bacteria	p__Campylobacterota	c__Campylobacteria	o__Campylobacterales	f__Campylobacteraceae	g__Campylobacter_A	s__Campylobacter_A concisus_AC/HROM_Genome_1256	NC/HQ	Isolate	not-shared	0	1	1	NA	NA	Oral samples
HROM_Genome_1257	71.61	0.818	2240	1543838	d__Bacteria;p__Campylobacterota;c__Campylobacteria;o__Campylobacterales;f__Campylobacteraceae;g__Campylobacter_A;s__	d__Bacteria	p__Campylobacterota	c__Campylobacteria	o__Campylobacterales	f__Campylobacteraceae	g__Campylobacter_A	s__HROM_Genome_1257/HROM_Genome_1257	MQ	No	not-shared	1	0	1	NA	NA	Tongue samples
HROM_Genome_1258	75.68	1.759	3642	1404708	d__Bacteria;p__Campylobacterota;c__Campylobacteria;o__Campylobacterales;f__Campylobacteraceae;g__Campylobacter_A;s__	d__Bacteria	p__Campylobacterota	c__Campylobacteria	o__Campylobacterales	f__Campylobacteraceae	g__Campylobacter_A	s__HROM_Genome_1258/HROM_Genome_1258	MQ	No	not-shared	1	0	1	NA	NA	Tongue samples
HROM_Genome_1259	71.31	0.246	1540	1460674	d__Bacteria;p__Campylobacterota;c__Campylobacteria;o__Campylobacterales;f__Campylobacteraceae;g__Campylobacter_A;s__	d__Bacteria	p__Campylobacterota	c__Campylobacteria	o__Campylobacterales	f__Campylobacteraceae	g__Campylobacter_A	s__HROM_Genome_1259/HROM_Genome_1259	MQ	No	not-shared	1	0	1	NA	NA	Tongue samples
HROM_Genome_1260	56.48	0.586	1318	1309595	d__Bacteria;p__Campylobacterota;c__Campylobacteria;o__Campylobacterales;f__Campylobacteraceae;g__Campylobacter_A;s__Campylobacter_A concisus_T	d__Bacteria	p__Campylobacterota	c__Campylobacteria	o__Campylobacterales	f__Campylobacteraceae	g__Campylobacter_A	s__Campylobacter_A concisus_T/HROM_Genome_1260	MQ	No	not-shared	1	0	1	NA	NA	Tongue samples
HROM_Genome_1261	93.08	3.315	8826	1704115	d__Bacteria;p__Campylobacterota;c__Campylobacteria;o__Campylobacterales;f__Campylobacteraceae;g__Campylobacter_A;s__	d__Bacteria	p__Campylobacterota	c__Campylobacteria	o__Campylobacterales	f__Campylobacteraceae	g__Campylobacter_A	s__HROM_Genome_1261/HROM_Genome_1261	NC/HQ	No	not-shared	1	1	2	China	Asia	Tongue samples;Saliva samples
HROM_Genome_1262	89.93	1.481	5138	1784754	d__Bacteria;p__Campylobacterota;c__Campylobacteria;o__Campylobacterales;f__Campylobacteraceae;g__Campylobacter_A;s__	d__Bacteria	p__Campylobacterota	c__Campylobacteria	o__Campylobacterales	f__Campylobacteraceae	g__Campylobacter_A	s__HROM_Genome_1262/HROM_Genome_1262	MQ	No	not-shared	4	0	4	China	Asia	Tongue samples;Saliva samples
HROM_Genome_1263	99.24	1.191	33540	1901455	d__Bacteria;p__Campylobacterota;c__Campylobacteria;o__Campylobacterales;f__Campylobacteraceae;g__Campylobacter_A;s__	d__Bacteria	p__Campylobacterota	c__Campylobacteria	o__Campylobacterales	f__Campylobacteraceae	g__Campylobacter_A	s__HROM_Genome_1263/HROM_Genome_1263	NC/HQ	No	not-shared	0	1	1	NA	NA	Tongue samples
HROM_Genome_1264	95.32	2.222	7336	1822829	d__Bacteria;p__Campylobacterota;c__Campylobacteria;o__Campylobacterales;f__Campylobacteraceae;g__Campylobacter_A;s__	d__Bacteria	p__Campylobacterota	c__Campylobacteria	o__Campylobacterales	f__Campylobacteraceae	g__Campylobacter_A	s__HROM_Genome_1264/HROM_Genome_1264	NC/HQ	No	not-shared	0	1	1	NA	NA	Tongue samples
HROM_Genome_1265	92.54	2.561	7584	1902626	d__Bacteria;p__Campylobacterota;c__Campylobacteria;o__Campylobacterales;f__Campylobacteraceae;g__Campylobacter_A;s__	d__Bacteria	p__Campylobacterota	c__Campylobacteria	o__Campylobacterales	f__Campylobacteraceae	g__Campylobacter_A	s__HROM_Genome_1265/HROM_Genome_1265	NC/HQ	No	not-shared	0	1	1	NA	NA	Tongue samples
HROM_Genome_1266	96.358	3.34944	8910	1889931	d__Bacteria;p__Campylobacterota;c__Campylobacteria;o__Campylobacterales;f__Campylobacteraceae;g__Campylobacter_A;s__	d__Bacteria	p__Campylobacterota	c__Campylobacteria	o__Campylobacterales	f__Campylobacteraceae	g__Campylobacter_A	s__HROM_Genome_1266/HROM_Genome_1266	NC/HQ	No	not-shared	0	2	2	China	Asia	Tongue samples;Saliva samples
HROM_Genome_1267	99.5	0.37	117747	1878031	d__Bacteria;p__Campylobacterota;c__Campylobacteria;o__Campylobacterales;f__Campylobacteraceae;g__Campylobacter_A;s__	d__Bacteria	p__Campylobacterota	c__Campylobacteria	o__Campylobacterales	f__Campylobacteraceae	g__Campylobacter_A	s__HROM_Genome_1267/HROM_Genome_1267	NC/HQ	No	not-shared	0	1	1	NA	NA	Tongue samples
HROM_Genome_1268	99.5	0	35634	1772073	d__Bacteria;p__Campylobacterota;c__Campylobacteria;o__Campylobacterales;f__Campylobacteraceae;g__Campylobacter_A;s__Campylobacter_A concisus_B	d__Bacteria	p__Campylobacterota	c__Campylobacteria	o__Campylobacterales	f__Campylobacteraceae	g__Campylobacter_A	s__Campylobacter_A concisus_B/HROM_Genome_1268	NC/HQ	No	not-shared	0	1	1	NA	NA	Tongue samples
HROM_Genome_1269	69.38	0.185	1784	1468230	d__Bacteria;p__Campylobacterota;c__Campylobacteria;o__Campylobacterales;f__Campylobacteraceae;g__Campylobacter_A;s__	d__Bacteria	p__Campylobacterota	c__Campylobacteria	o__Campylobacterales	f__Campylobacteraceae	g__Campylobacter_A	s__HROM_Genome_1269/HROM_Genome_1269	MQ	No	not-shared	3	0	3	NA	NA	Saliva samples;Tongue samples
HROM_Genome_1270	84.1808	2.80864	4060	1598272	d__Bacteria;p__Campylobacterota;c__Campylobacteria;o__Campylobacterales;f__Campylobacteraceae;g__Campylobacter_A;s__	d__Bacteria	p__Campylobacterota	c__Campylobacteria	o__Campylobacterales	f__Campylobacteraceae	g__Campylobacter_A	s__HROM_Genome_1270/HROM_Genome_1270	MQ	No	not-shared	4	0	4	China	Asia	Tongue samples;Saliva samples
HROM_Genome_1271	66.01	0	4937	1614150	d__Bacteria;p__Campylobacterota;c__Campylobacteria;o__Campylobacterales;f__Campylobacteraceae;g__Campylobacter_A;s__	d__Bacteria	p__Campylobacterota	c__Campylobacteria	o__Campylobacterales	f__Campylobacteraceae	g__Campylobacter_A	s__HROM_Genome_1271/HROM_Genome_1271	MQ	No	not-shared	2	0	2	China	Asia	Saliva samples;Tongue samples
HROM_Genome_1272	92.12	2.932	5361	1953606	d__Bacteria;p__Campylobacterota;c__Campylobacteria;o__Campylobacterales;f__Campylobacteraceae;g__Campylobacter_A;s__	d__Bacteria	p__Campylobacterota	c__Campylobacteria	o__Campylobacterales	f__Campylobacteraceae	g__Campylobacter_A	s__HROM_Genome_1272/HROM_Genome_1272	NC/HQ	No	not-shared	0	1	1	NA	NA	Tongue samples
HROM_Genome_1273	58.67	1.534	1379	1342861	d__Bacteria;p__Campylobacterota;c__Campylobacteria;o__Campylobacterales;f__Campylobacteraceae;g__Campylobacter_A;s__	d__Bacteria	p__Campylobacterota	c__Campylobacteria	o__Campylobacterales	f__Campylobacteraceae	g__Campylobacter_A	s__HROM_Genome_1273/HROM_Genome_1273	MQ	No	not-shared	1	0	1	NA	NA	Tongue samples
HROM_Genome_1274	61.7	1.35	1473	1471379	d__Bacteria;p__Campylobacterota;c__Campylobacteria;o__Campylobacterales;f__Campylobacteraceae;g__Campylobacter_A;s__Campylobacter_A concisus_C	d__Bacteria	p__Campylobacterota	c__Campylobacteria	o__Campylobacterales	f__Campylobacteraceae	g__Campylobacter_A	s__Campylobacter_A concisus_C/HROM_Genome_1274	MQ	No	not-shared	1	0	1	NA	NA	Tongue samples
HROM_Genome_1275	98.48	0.197	56738	2053680	d__Bacteria;p__Campylobacterota;c__Campylobacteria;o__Campylobacterales;f__Campylobacteraceae;g__Campylobacter_A;s__	d__Bacteria	p__Campylobacterota	c__Campylobacteria	o__Campylobacterales	f__Campylobacteraceae	g__Campylobacter_A	s__HROM_Genome_1275/HROM_Genome_1275	NC/HQ	No	not-shared	3	6	9	Italy;Sweden;USA	Europe;North America	Buccal mucosa/mucosa samples;Dental samples
HROM_Genome_1276	89.69	0.555	18959	1722466	d__Bacteria;p__Campylobacterota;c__Campylobacteria;o__Campylobacterales;f__Campylobacteraceae;g__Campylobacter_A;s__	d__Bacteria	p__Campylobacterota	c__Campylobacteria	o__Campylobacterales	f__Campylobacteraceae	g__Campylobacter_A	s__HROM_Genome_1276/HROM_Genome_1276	MQ	No	not-shared	3	0	3	Germany;Japan;USA	Asia;Europe;North America	Throat samples;Saliva samples
HROM_Genome_1277	99.38	0.679	80409	2004956	d__Bacteria;p__Campylobacterota;c__Campylobacteria;o__Campylobacterales;f__Campylobacteraceae;g__Campylobacter_A;s__	d__Bacteria	p__Campylobacterota	c__Campylobacteria	o__Campylobacterales	f__Campylobacteraceae	g__Campylobacter_A	s__HROM_Genome_1277/HROM_Genome_1277	NC/HQ	No	not-shared	5	4	9	USA	North America	Saliva samples;Tongue samples
HROM_Genome_1278	99.69	0	244281	1827014	d__Bacteria;p__Campylobacterota;c__Campylobacteria;o__Campylobacterales;f__Campylobacteraceae;g__Campylobacter_A;s__Campylobacter_A concisus_K	d__Bacteria	p__Campylobacterota	c__Campylobacteria	o__Campylobacterales	f__Campylobacteraceae	g__Campylobacter_A	s__Campylobacter_A concisus_K/HROM_Genome_1278	NC/HQ	No	Gut-Oral shared	0	1	1	USA	North America	Saliva samples
HROM_Genome_1279	99.5	0.185	84302	1730882	d__Bacteria;p__Campylobacterota;c__Campylobacteria;o__Campylobacterales;f__Campylobacteraceae;g__Campylobacter_A;s__Campylobacter_A concisus_AD	d__Bacteria	p__Campylobacterota	c__Campylobacteria	o__Campylobacterales	f__Campylobacteraceae	g__Campylobacter_A	s__Campylobacter_A concisus_AD/HROM_Genome_1279	NC/HQ	No	not-shared	2	5	7	China;USA	Asia;North America	Saliva samples;Dental samples
HROM_Genome_1280	99.87	0.123	147211	1917910	d__Bacteria;p__Campylobacterota;c__Campylobacteria;o__Campylobacterales;f__Campylobacteraceae;g__Campylobacter_A;s__Campylobacter_A concisus_I	d__Bacteria	p__Campylobacterota	c__Campylobacteria	o__Campylobacterales	f__Campylobacteraceae	g__Campylobacter_A	s__Campylobacter_A concisus_I/HROM_Genome_1280	NC/HQ	No	not-shared	4	2	6	Denmark;USA	Europe;North America	Saliva samples;Dental samples
HROM_Genome_1281	97.78	0.802	19984	1829073	d__Bacteria;p__Campylobacterota;c__Campylobacteria;o__Campylobacterales;f__Campylobacteraceae;g__Campylobacter_A;s__Campylobacter_A concisus_I	d__Bacteria	p__Campylobacterota	c__Campylobacteria	o__Campylobacterales	f__Campylobacteraceae	g__Campylobacter_A	s__Campylobacter_A concisus_I/HROM_Genome_1281	NC/HQ	No	not-shared	5	3	8	USA	North America	Saliva samples;Dental samples
HROM_Genome_1282	75	0.862	17255	1640364	d__Bacteria;p__Campylobacterota;c__Campylobacteria;o__Campylobacterales;f__Campylobacteraceae;g__Campylobacter_A;s__	d__Bacteria	p__Campylobacterota	c__Campylobacteria	o__Campylobacterales	f__Campylobacteraceae	g__Campylobacter_A	s__HROM_Genome_1282/HROM_Genome_1282	MQ	No	not-shared	2	0	2	USA	North America	Saliva samples
HROM_Genome_1283	99.87	1.111	180474	1875907	d__Bacteria;p__Campylobacterota;c__Campylobacteria;o__Campylobacterales;f__Campylobacteraceae;g__Campylobacter_A;s__	d__Bacteria	p__Campylobacterota	c__Campylobacteria	o__Campylobacterales	f__Campylobacteraceae	g__Campylobacter_A	s__HROM_Genome_1283/HROM_Genome_1283	NC/HQ	No	not-shared	1	1	2	USA	North America	Saliva samples;Dental samples
HROM_Genome_1284	99.87	0.555	284952	1895902	d__Bacteria;p__Campylobacterota;c__Campylobacteria;o__Campylobacterales;f__Campylobacteraceae;g__Campylobacter_A;s__	d__Bacteria	p__Campylobacterota	c__Campylobacteria	o__Campylobacterales	f__Campylobacteraceae	g__Campylobacter_A	s__HROM_Genome_1284/HROM_Genome_1284	NC/HQ	No	not-shared	4	8	12	Sweden;USA	Europe;North America	Saliva samples;Dental samples
HROM_Genome_1285	55.98	0	123567	1184019	d__Bacteria;p__Campylobacterota;c__Campylobacteria;o__Campylobacterales;f__Campylobacteraceae;g__Campylobacter_A;s__	d__Bacteria	p__Campylobacterota	c__Campylobacteria	o__Campylobacterales	f__Campylobacteraceae	g__Campylobacter_A	s__HROM_Genome_1285/HROM_Genome_1285	MQ	No	not-shared	1	0	1	USA	North America	Saliva samples
HROM_Genome_1286	98.67	1.111	78612	1840471	d__Bacteria;p__Campylobacterota;c__Campylobacteria;o__Campylobacterales;f__Campylobacteraceae;g__Campylobacter_A;s__	d__Bacteria	p__Campylobacterota	c__Campylobacteria	o__Campylobacterales	f__Campylobacteraceae	g__Campylobacter_A	s__HROM_Genome_1286/HROM_Genome_1286	NC/HQ	No	not-shared	4	4	8	USA	North America	Saliva samples;Tongue samples
HROM_Genome_1287	67.5	3.164	1636	1250777	d__Bacteria;p__Campylobacterota;c__Campylobacteria;o__Campylobacterales;f__Campylobacteraceae;g__Campylobacter_A;s__Campylobacter_A concisus_T	d__Bacteria	p__Campylobacterota	c__Campylobacteria	o__Campylobacterales	f__Campylobacteraceae	g__Campylobacter_A	s__Campylobacter_A concisus_T/HROM_Genome_1287	MQ	No	not-shared	1	0	1	USA	North America	Saliva samples
HROM_Genome_1288	76.64	3.068	19262	1508272	d__Bacteria;p__Campylobacterota;c__Campylobacteria;o__Campylobacterales;f__Campylobacteraceae;g__Campylobacter_A;s__	d__Bacteria	p__Campylobacterota	c__Campylobacteria	o__Campylobacterales	f__Campylobacteraceae	g__Campylobacter_A	s__HROM_Genome_1288/HROM_Genome_1288	MQ	No	not-shared	1	0	1	USA	North America	Saliva samples
HROM_Genome_1289	75.49	2.592	3332	1366632	d__Bacteria;p__Campylobacterota;c__Campylobacteria;o__Campylobacterales;f__Campylobacteraceae;g__Campylobacter_A;s__	d__Bacteria	p__Campylobacterota	c__Campylobacteria	o__Campylobacterales	f__Campylobacteraceae	g__Campylobacter_A	s__HROM_Genome_1289/HROM_Genome_1289	MQ	No	not-shared	1	0	1	USA	North America	Saliva samples
HROM_Genome_1290	87.43	1.123	4342	1676856	d__Bacteria;p__Campylobacterota;c__Campylobacteria;o__Campylobacterales;f__Campylobacteraceae;g__Campylobacter_A;s__	d__Bacteria	p__Campylobacterota	c__Campylobacteria	o__Campylobacterales	f__Campylobacteraceae	g__Campylobacter_A	s__HROM_Genome_1290/HROM_Genome_1290	NC/HQ	No	not-shared	2	1	3	China;USA	Asia;North America	Saliva samples
HROM_Genome_1291	59.48	1.724	2387	1226092	d__Bacteria;p__Campylobacterota;c__Campylobacteria;o__Campylobacterales;f__Campylobacteraceae;g__Campylobacter_A;s__	d__Bacteria	p__Campylobacterota	c__Campylobacteria	o__Campylobacterales	f__Campylobacteraceae	g__Campylobacter_A	s__HROM_Genome_1291/HROM_Genome_1291	MQ	No	not-shared	1	0	1	USA	North America	Saliva samples
HROM_Genome_1292	87.29	2.592	9605	1717690	d__Bacteria;p__Campylobacterota;c__Campylobacteria;o__Campylobacterales;f__Campylobacteraceae;g__Campylobacter_A;s__Campylobacter_A concisus_B	d__Bacteria	p__Campylobacterota	c__Campylobacteria	o__Campylobacterales	f__Campylobacteraceae	g__Campylobacter_A	s__Campylobacter_A concisus_B/HROM_Genome_1292	MQ	No	not-shared	4	0	4	China;USA	Asia;North America	Saliva samples;Dental samples
HROM_Genome_1293	78.98	4.466	2005	1435035	d__Bacteria;p__Campylobacterota;c__Campylobacteria;o__Campylobacterales;f__Campylobacteraceae;g__Campylobacter_A;s__Campylobacter_A concisus_T	d__Bacteria	p__Campylobacterota	c__Campylobacteria	o__Campylobacterales	f__Campylobacteraceae	g__Campylobacter_A	s__Campylobacter_A concisus_T/HROM_Genome_1293	MQ	No	not-shared	1	0	1	USA	North America	Saliva samples
HROM_Genome_1294	99.87	0	64103	1831973	d__Bacteria;p__Campylobacterota;c__Campylobacteria;o__Campylobacterales;f__Campylobacteraceae;g__Campylobacter_A;s__	d__Bacteria	p__Campylobacterota	c__Campylobacteria	o__Campylobacterales	f__Campylobacteraceae	g__Campylobacter_A	s__HROM_Genome_1294/HROM_Genome_1294	NC/HQ	No	not-shared	3	3	6	China;USA	Asia;North America	Saliva samples;Dental samples
HROM_Genome_1295	99.75	0.308	83008	1806765	d__Bacteria;p__Campylobacterota;c__Campylobacteria;o__Campylobacterales;f__Campylobacteraceae;g__Campylobacter_A;s__Campylobacter_A concisus_G	d__Bacteria	p__Campylobacterota	c__Campylobacteria	o__Campylobacterales	f__Campylobacteraceae	g__Campylobacter_A	s__Campylobacter_A concisus_G/HROM_Genome_1295	NC/HQ	No	Gut-Oral shared	3	8	11	USA	North America	Saliva samples;Dental samples
HROM_Genome_1296	82.63	3.086	5207	1638838	d__Bacteria;p__Campylobacterota;c__Campylobacteria;o__Campylobacterales;f__Campylobacteraceae;g__Campylobacter_A;s__	d__Bacteria	p__Campylobacterota	c__Campylobacteria	o__Campylobacterales	f__Campylobacteraceae	g__Campylobacter_A	s__HROM_Genome_1296/HROM_Genome_1296	MQ	No	not-shared	1	0	1	USA	North America	Saliva samples
HROM_Genome_1297	95.7407	0.740741	10777	1858195	d__Bacteria;p__Campylobacterota;c__Campylobacteria;o__Campylobacterales;f__Campylobacteraceae;g__Campylobacter_A;s__	d__Bacteria	p__Campylobacterota	c__Campylobacteria	o__Campylobacterales	f__Campylobacteraceae	g__Campylobacter_A	s__HROM_Genome_1297/HROM_Genome_1297	NC/HQ	No	not-shared	1	1	2	China;USA	Asia;North America	Saliva samples;Tongue samples
HROM_Genome_1298	78.2	2.604	2284	1602162	d__Bacteria;p__Campylobacterota;c__Campylobacteria;o__Campylobacterales;f__Campylobacteraceae;g__Campylobacter_A;s__Campylobacter_A concisus_T	d__Bacteria	p__Campylobacterota	c__Campylobacteria	o__Campylobacterales	f__Campylobacteraceae	g__Campylobacter_A	s__Campylobacter_A concisus_T/HROM_Genome_1298	MQ	No	not-shared	1	0	1	USA	North America	Saliva samples
HROM_Genome_1299	84.59	3.95	8236	1595245	d__Bacteria;p__Campylobacterota;c__Campylobacteria;o__Campylobacterales;f__Campylobacteraceae;g__Campylobacter_A;s__	d__Bacteria	p__Campylobacterota	c__Campylobacteria	o__Campylobacterales	f__Campylobacteraceae	g__Campylobacter_A	s__HROM_Genome_1299/HROM_Genome_1299	MQ	No	not-shared	1	0	1	USA	North America	Saliva samples
HROM_Genome_1300	65.51	1.724	4345	1573137	d__Bacteria;p__Campylobacterota;c__Campylobacteria;o__Campylobacterales;f__Campylobacteraceae;g__Campylobacter_A;s__	d__Bacteria	p__Campylobacterota	c__Campylobacteria	o__Campylobacterales	f__Campylobacteraceae	g__Campylobacter_A	s__HROM_Genome_1300/HROM_Genome_1300	MQ	No	not-shared	1	0	1	USA	North America	Saliva samples
HROM_Genome_1301	99.38	1.851	522434	1846630	d__Bacteria;p__Campylobacterota;c__Campylobacteria;o__Campylobacterales;f__Campylobacteraceae;g__Campylobacter_A;s__Campylobacter_A concisus_Q	d__Bacteria	p__Campylobacterota	c__Campylobacteria	o__Campylobacterales	f__Campylobacteraceae	g__Campylobacter_A	s__Campylobacter_A concisus_Q/HROM_Genome_1301	NC/HQ	No	not-shared	0	2	2	USA	North America	Saliva samples
HROM_Genome_1302	64.5	0	18876	1493426	d__Bacteria;p__Campylobacterota;c__Campylobacteria;o__Campylobacterales;f__Campylobacteraceae;g__Campylobacter_A;s__	d__Bacteria	p__Campylobacterota	c__Campylobacteria	o__Campylobacterales	f__Campylobacteraceae	g__Campylobacter_A	s__HROM_Genome_1302/HROM_Genome_1302	MQ	No	not-shared	1	0	1	USA	North America	Saliva samples
HROM_Genome_1303	89.87	2.654	7167	1741854	d__Bacteria;p__Campylobacterota;c__Campylobacteria;o__Campylobacterales;f__Campylobacteraceae;g__Campylobacter_A;s__	d__Bacteria	p__Campylobacterota	c__Campylobacteria	o__Campylobacterales	f__Campylobacteraceae	g__Campylobacter_A	s__HROM_Genome_1303/HROM_Genome_1303	MQ	No	not-shared	1	0	1	USA	North America	Saliva samples
HROM_Genome_1304	99.5	0.493	146948	2124156	d__Bacteria;p__Campylobacterota;c__Campylobacteria;o__Campylobacterales;f__Campylobacteraceae;g__Campylobacter_A;s__	d__Bacteria	p__Campylobacterota	c__Campylobacteria	o__Campylobacterales	f__Campylobacteraceae	g__Campylobacter_A	s__HROM_Genome_1304/HROM_Genome_1304	NC/HQ	No	not-shared	2	1	3	USA	North America	Saliva samples;Buccal mucosa/mucosa samples;Dental samples
HROM_Genome_1305	82.39	1.296	3130	1495814	d__Bacteria;p__Campylobacterota;c__Campylobacteria;o__Campylobacterales;f__Campylobacteraceae;g__Campylobacter_A;s__	d__Bacteria	p__Campylobacterota	c__Campylobacteria	o__Campylobacterales	f__Campylobacteraceae	g__Campylobacter_A	s__HROM_Genome_1305/HROM_Genome_1305	MQ	No	not-shared	1	0	1	China	Asia	Dental samples
HROM_Genome_1306	60.31	1.657	1622	1028199	d__Bacteria;p__Campylobacterota;c__Campylobacteria;o__Campylobacterales;f__Campylobacteraceae;g__Campylobacter_A;s__Campylobacter_A concisus_R	d__Bacteria	p__Campylobacterota	c__Campylobacteria	o__Campylobacterales	f__Campylobacteraceae	g__Campylobacter_A	s__Campylobacter_A concisus_R/HROM_Genome_1306	MQ	No	not-shared	1	0	1	China	Asia	Dental samples
HROM_Genome_1307	77.27	4.043	1907	1310861	d__Bacteria;p__Campylobacterota;c__Campylobacteria;o__Campylobacterales;f__Campylobacteraceae;g__Campylobacter_A;s__	d__Bacteria	p__Campylobacterota	c__Campylobacteria	o__Campylobacterales	f__Campylobacteraceae	g__Campylobacter_A	s__HROM_Genome_1307/HROM_Genome_1307	MQ	No	not-shared	1	0	1	China	Asia	Saliva samples
HROM_Genome_1308	99.87	0.493	124686	1846814	d__Bacteria;p__Campylobacterota;c__Campylobacteria;o__Campylobacterales;f__Campylobacteraceae;g__Campylobacter_A;s__Campylobacter_A concisus_AC	d__Bacteria	p__Campylobacterota	c__Campylobacteria	o__Campylobacterales	f__Campylobacteraceae	g__Campylobacter_A	s__Campylobacter_A concisus_AC/HROM_Genome_1308	NC/HQ	No	not-shared	1	1	2	USA	North America	Dental samples
HROM_Genome_1309	94.7	2.407	15277	1754556	d__Bacteria;p__Campylobacterota;c__Campylobacteria;o__Campylobacterales;f__Campylobacteraceae;g__Campylobacter_A;s__Campylobacter_A concisus	d__Bacteria	p__Campylobacterota	c__Campylobacteria	o__Campylobacterales	f__Campylobacteraceae	g__Campylobacter_A	s__Campylobacter_A concisus/HROM_Genome_1309	NC/HQ	No	not-shared	1	1	2	USA	North America	Dental samples
HROM_Genome_1310	72	3.148	2810	1247336	d__Bacteria;p__Campylobacterota;c__Campylobacteria;o__Campylobacterales;f__Campylobacteraceae;g__Campylobacter_A;s__	d__Bacteria	p__Campylobacterota	c__Campylobacteria	o__Campylobacterales	f__Campylobacteraceae	g__Campylobacter_A	s__HROM_Genome_1310/HROM_Genome_1310	MQ	No	not-shared	2	0	2	China	Asia	Saliva samples;Dental samples
HROM_Genome_1311	67	0.938	1867	1582966	d__Bacteria;p__Campylobacterota;c__Campylobacteria;o__Campylobacterales;f__Campylobacteraceae;g__Campylobacter_A;s__	d__Bacteria	p__Campylobacterota	c__Campylobacteria	o__Campylobacterales	f__Campylobacteraceae	g__Campylobacter_A	s__HROM_Genome_1311/HROM_Genome_1311	MQ	No	not-shared	3	0	3	China	Asia	Saliva samples;Dental samples
HROM_Genome_1312	90.46	1.481	7274	1650001	d__Bacteria;p__Campylobacterota;c__Campylobacteria;o__Campylobacterales;f__Campylobacteraceae;g__Campylobacter_A;s__	d__Bacteria	p__Campylobacterota	c__Campylobacteria	o__Campylobacterales	f__Campylobacteraceae	g__Campylobacter_A	s__HROM_Genome_1312/HROM_Genome_1312	NC/HQ	No	not-shared	0	1	1	USA	North America	Tongue samples
HROM_Genome_1313	99.87	0.37	136831	1839761	d__Bacteria;p__Campylobacterota;c__Campylobacteria;o__Campylobacterales;f__Campylobacteraceae;g__Campylobacter_A;s__Campylobacter_A concisus_P	d__Bacteria	p__Campylobacterota	c__Campylobacteria	o__Campylobacterales	f__Campylobacteraceae	g__Campylobacter_A	s__Campylobacter_A concisus_P/HROM_Genome_1313	NC/HQ	No	Gut-Oral shared	0	2	2	USA	North America	Dental samples
HROM_Genome_1314	52.22	0	8322	1013938	d__Bacteria;p__Campylobacterota;c__Campylobacteria;o__Campylobacterales;f__Campylobacteraceae;g__Campylobacter_A;s__	d__Bacteria	p__Campylobacterota	c__Campylobacteria	o__Campylobacterales	f__Campylobacteraceae	g__Campylobacter_A	s__HROM_Genome_1314/HROM_Genome_1314	MQ	No	not-shared	1	0	1	USA	North America	Dental samples
HROM_Genome_1315	82.94	1.904	3517	1455551	d__Bacteria;p__Campylobacterota;c__Campylobacteria;o__Campylobacterales;f__Campylobacteraceae;g__Campylobacter_A;s__	d__Bacteria	p__Campylobacterota	c__Campylobacteria	o__Campylobacterales	f__Campylobacteraceae	g__Campylobacter_A	s__HROM_Genome_1315/HROM_Genome_1315	MQ	No	not-shared	2	0	2	China;USA	Asia;North America	Tongue samples;Saliva samples
HROM_Genome_1316	98.39	0.74	35297	1903311	d__Bacteria;p__Campylobacterota;c__Campylobacteria;o__Campylobacterales;f__Campylobacteraceae;g__Campylobacter_A;s__	d__Bacteria	p__Campylobacterota	c__Campylobacteria	o__Campylobacterales	f__Campylobacteraceae	g__Campylobacter_A	s__HROM_Genome_1316/HROM_Genome_1316	NC/HQ	No	not-shared	0	1	1	USA	North America	Tongue samples
HROM_Genome_1317	76.31	1.339	2172	1461670	d__Bacteria;p__Campylobacterota;c__Campylobacteria;o__Campylobacterales;f__Campylobacteraceae;g__Campylobacter_A;s__	d__Bacteria	p__Campylobacterota	c__Campylobacteria	o__Campylobacterales	f__Campylobacteraceae	g__Campylobacter_A	s__HROM_Genome_1317/HROM_Genome_1317	MQ	No	not-shared	1	0	1	USA	North America	Dental samples
HROM_Genome_1318	56.79	1.08	2369	971404	d__Bacteria;p__Campylobacterota;c__Campylobacteria;o__Campylobacterales;f__Campylobacteraceae;g__Campylobacter_A;s__Campylobacter_A concisus_R	d__Bacteria	p__Campylobacterota	c__Campylobacteria	o__Campylobacterales	f__Campylobacteraceae	g__Campylobacter_A	s__Campylobacter_A concisus_R/HROM_Genome_1318	MQ	No	not-shared	1	0	1	USA	North America	Dental samples
HROM_Genome_1319	65.89	2.901	2018	1089089	d__Bacteria;p__Campylobacterota;c__Campylobacteria;o__Campylobacterales;f__Campylobacteraceae;g__Campylobacter_A;s__	d__Bacteria	p__Campylobacterota	c__Campylobacteria	o__Campylobacterales	f__Campylobacteraceae	g__Campylobacter_A	s__HROM_Genome_1319/HROM_Genome_1319	MQ	No	not-shared	1	0	1	Denmark	Europe	Dental samples
HROM_Genome_1320	97.96	1.481	27192	1889425	d__Bacteria;p__Campylobacterota;c__Campylobacteria;o__Campylobacterales;f__Campylobacteraceae;g__Campylobacter_A;s__	d__Bacteria	p__Campylobacterota	c__Campylobacteria	o__Campylobacterales	f__Campylobacteraceae	g__Campylobacter_A	s__HROM_Genome_1320/HROM_Genome_1320	NC/HQ	No	not-shared	0	1	1	China	Asia	Buccal mucosa/mucosa samples
HROM_Genome_1321	97.716	1.04938	76560	1798493	d__Bacteria;p__Campylobacterota;c__Campylobacteria;o__Campylobacterales;f__Campylobacteraceae;g__Campylobacter_A;s__	d__Bacteria	p__Campylobacterota	c__Campylobacteria	o__Campylobacterales	f__Campylobacteraceae	g__Campylobacter_A	s__HROM_Genome_1321/HROM_Genome_1321	NC/HQ	No	not-shared	2	1	3	China	Asia	Saliva samples;Dental samples
HROM_Genome_1322	85.52	0.925	8786	1616377	d__Bacteria;p__Campylobacterota;c__Campylobacteria;o__Campylobacterales;f__Campylobacteraceae;g__Campylobacter_A;s__Campylobacter_A concisus_D	d__Bacteria	p__Campylobacterota	c__Campylobacteria	o__Campylobacterales	f__Campylobacteraceae	g__Campylobacter_A	s__Campylobacter_A concisus_D/HROM_Genome_1322	MQ	No	not-shared	3	0	3	China	Asia	Saliva samples
HROM_Genome_1323	95.25	0.74	27403	1713646	d__Bacteria;p__Campylobacterota;c__Campylobacteria;o__Campylobacterales;f__Campylobacteraceae;g__Campylobacter_A;s__	d__Bacteria	p__Campylobacterota	c__Campylobacteria	o__Campylobacterales	f__Campylobacteraceae	g__Campylobacter_A	s__HROM_Genome_1323/HROM_Genome_1323	NC/HQ	No	not-shared	1	1	2	China	Asia	Saliva samples;Dental samples
HROM_Genome_1324	99.07	0.123	62251	1736020	d__Bacteria;p__Campylobacterota;c__Campylobacteria;o__Campylobacterales;f__Campylobacteraceae;g__Campylobacter_A;s__	d__Bacteria	p__Campylobacterota	c__Campylobacteria	o__Campylobacterales	f__Campylobacteraceae	g__Campylobacter_A	s__HROM_Genome_1324/HROM_Genome_1324	NC/HQ	No	not-shared	0	1	1	China	Asia	Dental samples
HROM_Genome_1325	88.18	3.534	3933	1601165	d__Bacteria;p__Campylobacterota;c__Campylobacteria;o__Campylobacterales;f__Campylobacteraceae;g__Campylobacter_A;s__	d__Bacteria	p__Campylobacterota	c__Campylobacteria	o__Campylobacterales	f__Campylobacteraceae	g__Campylobacter_A	s__HROM_Genome_1325/HROM_Genome_1325	MQ	No	not-shared	1	0	1	China	Asia	Dental samples
HROM_Genome_1326	95.49	0.987	10613	1763461	d__Bacteria;p__Campylobacterota;c__Campylobacteria;o__Campylobacterales;f__Campylobacteraceae;g__Campylobacter_A;s__Campylobacter_A concisus_Z	d__Bacteria	p__Campylobacterota	c__Campylobacteria	o__Campylobacterales	f__Campylobacteraceae	g__Campylobacter_A	s__Campylobacter_A concisus_Z/HROM_Genome_1326	NC/HQ	No	not-shared	1	1	2	China	Asia	Dental samples
HROM_Genome_1327	97.65	1.296	26509	1773753	d__Bacteria;p__Campylobacterota;c__Campylobacteria;o__Campylobacterales;f__Campylobacteraceae;g__Campylobacter_A;s__Campylobacter_A concisus_AC	d__Bacteria	p__Campylobacterota	c__Campylobacteria	o__Campylobacterales	f__Campylobacteraceae	g__Campylobacter_A	s__Campylobacter_A concisus_AC/HROM_Genome_1327	NC/HQ	No	not-shared	0	1	1	China	Asia	Dental samples
HROM_Genome_1328	86.11	2.993	3804	1546320	d__Bacteria;p__Campylobacterota;c__Campylobacteria;o__Campylobacterales;f__Campylobacteraceae;g__Campylobacter_A;s__	d__Bacteria	p__Campylobacterota	c__Campylobacteria	o__Campylobacterales	f__Campylobacteraceae	g__Campylobacter_A	s__HROM_Genome_1328/HROM_Genome_1328	MQ	No	not-shared	2	0	2	China	Asia	Dental samples
HROM_Genome_1329	97.96	1.481	15647	1945932	d__Bacteria;p__Campylobacterota;c__Campylobacteria;o__Campylobacterales;f__Campylobacteraceae;g__Campylobacter_A;s__	d__Bacteria	p__Campylobacterota	c__Campylobacteria	o__Campylobacterales	f__Campylobacteraceae	g__Campylobacter_A	s__HROM_Genome_1329/HROM_Genome_1329	NC/HQ	No	not-shared	0	1	1	Germany	Europe	Saliva samples
HROM_Genome_1330	91.97	0.016	5465	1558305	d__Bacteria;p__Campylobacterota;c__Campylobacteria;o__Campylobacterales;f__Campylobacteraceae;g__Campylobacter_A;s__	d__Bacteria	p__Campylobacterota	c__Campylobacteria	o__Campylobacterales	f__Campylobacteraceae	g__Campylobacter_A	s__HROM_Genome_1330/HROM_Genome_1330	NC/HQ	No	not-shared	0	1	1	USA	North America	Dental samples
HROM_Genome_1331	95.19	0.74	7007	1693154	d__Bacteria;p__Campylobacterota;c__Campylobacteria;o__Campylobacterales;f__Campylobacteraceae;g__Campylobacter_A;s__Campylobacter_A concisus_E	d__Bacteria	p__Campylobacterota	c__Campylobacteria	o__Campylobacterales	f__Campylobacteraceae	g__Campylobacter_A	s__Campylobacter_A concisus_E/HROM_Genome_1331	NC/HQ	No	Gut-Oral shared	0	1	1	USA	North America	Dental samples
HROM_Genome_1332	59.6552	0	2616	922642	d__Bacteria;p__Campylobacterota;c__Campylobacteria;o__Campylobacterales;f__Campylobacteraceae;g__Campylobacter_A;s__Campylobacter_A concisus_A	d__Bacteria	p__Campylobacterota	c__Campylobacteria	o__Campylobacterales	f__Campylobacteraceae	g__Campylobacter_A	s__Campylobacter_A concisus_A/HROM_Genome_1332	MQ	No	not-shared	2	0	2	China	Asia	Oral samples;Saliva samples
HROM_Genome_1333	93.6728	4.44444	9281	1756280	d__Bacteria;p__Campylobacterota;c__Campylobacteria;o__Campylobacterales;f__Campylobacteraceae;g__Campylobacter_A;s__	d__Bacteria	p__Campylobacterota	c__Campylobacteria	o__Campylobacterales	f__Campylobacteraceae	g__Campylobacter_A	s__HROM_Genome_1333/HROM_Genome_1333	NC/HQ	No	not-shared	0	1	1	China	Asia	Oral samples;Saliva samples
HROM_Genome_1334	99.1358	0.555556	30283	1829380	d__Bacteria;p__Campylobacterota;c__Campylobacteria;o__Campylobacterales;f__Campylobacteraceae;g__Campylobacter_A;s__	d__Bacteria	p__Campylobacterota	c__Campylobacteria	o__Campylobacterales	f__Campylobacteraceae	g__Campylobacter_A	s__HROM_Genome_1334/HROM_Genome_1334	NC/HQ	No	not-shared	0	1	1	China	Asia	Oral samples;Tongue samples
HROM_Genome_1335	64.1379	0	3669	1312084	d__Bacteria;p__Campylobacterota;c__Campylobacteria;o__Campylobacterales;f__Campylobacteraceae;g__Campylobacter_A;s__	d__Bacteria	p__Campylobacterota	c__Campylobacteria	o__Campylobacterales	f__Campylobacteraceae	g__Campylobacter_A	s__HROM_Genome_1335/HROM_Genome_1335	MQ	No	not-shared	1	0	1	China	Asia	Oral samples;Tongue samples
HROM_Genome_1336	82.306	4.85561	3581	1425747	d__Bacteria;p__Campylobacterota;c__Campylobacteria;o__Campylobacterales;f__Campylobacteraceae;g__Campylobacter_A;s__	d__Bacteria	p__Campylobacterota	c__Campylobacteria	o__Campylobacterales	f__Campylobacteraceae	g__Campylobacter_A	s__HROM_Genome_1336/HROM_Genome_1336	MQ	No	not-shared	1	0	1	China	Asia	Oral samples;Tongue samples
HROM_Genome_1337	66.7471	2.90123	2839	1161415	d__Bacteria;p__Campylobacterota;c__Campylobacteria;o__Campylobacterales;f__Campylobacteraceae;g__Campylobacter_A;s__	d__Bacteria	p__Campylobacterota	c__Campylobacteria	o__Campylobacterales	f__Campylobacteraceae	g__Campylobacter_A	s__HROM_Genome_1337/HROM_Genome_1337	MQ	No	not-shared	1	0	1	China	Asia	Oral samples;Tongue samples
HROM_Genome_1338	92.6896	4.99118	6889	1926449	d__Bacteria;p__Campylobacterota;c__Campylobacteria;o__Campylobacterales;f__Campylobacteraceae;g__Campylobacter_A;s__	d__Bacteria	p__Campylobacterota	c__Campylobacteria	o__Campylobacterales	f__Campylobacteraceae	g__Campylobacter_A	s__HROM_Genome_1338/HROM_Genome_1338	NC/HQ	No	not-shared	0	1	1	China	Asia	Oral samples;Tongue samples
HROM_Genome_1339	75	3.44828	3474	1509867	d__Bacteria;p__Campylobacterota;c__Campylobacteria;o__Campylobacterales;f__Campylobacteraceae;g__Campylobacter_A;s__	d__Bacteria	p__Campylobacterota	c__Campylobacteria	o__Campylobacterales	f__Campylobacteraceae	g__Campylobacter_A	s__HROM_Genome_1339/HROM_Genome_1339	MQ	No	not-shared	1	0	1	China	Asia	Oral samples;Tongue samples
HROM_Genome_1340	71.1215	3.46914	3102	1291416	d__Bacteria;p__Campylobacterota;c__Campylobacteria;o__Campylobacterales;f__Campylobacteraceae;g__Campylobacter_A;s__	d__Bacteria	p__Campylobacterota	c__Campylobacteria	o__Campylobacterales	f__Campylobacteraceae	g__Campylobacter_A	s__HROM_Genome_1340/HROM_Genome_1340	MQ	No	not-shared	1	0	1	China	Asia	Oral samples;Tongue samples
HROM_Genome_1341	96.5432	2.34568	38137	1904386	d__Bacteria;p__Campylobacterota;c__Campylobacteria;o__Campylobacterales;f__Campylobacteraceae;g__Campylobacter_A;s__	d__Bacteria	p__Campylobacterota	c__Campylobacteria	o__Campylobacterales	f__Campylobacteraceae	g__Campylobacter_A	s__HROM_Genome_1341/HROM_Genome_1341	NC/HQ	No	not-shared	0	1	1	China	Asia	Oral samples;Tongue samples
HROM_Genome_1342	93.5802	0	38204	1817339	d__Bacteria;p__Campylobacterota;c__Campylobacteria;o__Campylobacterales;f__Campylobacteraceae;g__Campylobacter_A;s__	d__Bacteria	p__Campylobacterota	c__Campylobacteria	o__Campylobacterales	f__Campylobacteraceae	g__Campylobacter_A	s__HROM_Genome_1342/HROM_Genome_1342	NC/HQ	No	not-shared	0	1	1	China	Asia	Oral samples;Tongue samples
HROM_Genome_1343	61.4409	2.16049	2708	1106664	d__Bacteria;p__Campylobacterota;c__Campylobacteria;o__Campylobacterales;f__Campylobacteraceae;g__Campylobacter_A;s__	d__Bacteria	p__Campylobacterota	c__Campylobacteria	o__Campylobacterales	f__Campylobacteraceae	g__Campylobacter_A	s__HROM_Genome_1343/HROM_Genome_1343	MQ	No	not-shared	1	0	1	China	Asia	Oral samples;Tongue samples
HROM_Genome_1344	81.9153	2.87037	2904	1421930	d__Bacteria;p__Campylobacterota;c__Campylobacteria;o__Campylobacterales;f__Campylobacteraceae;g__Campylobacter_A;s__	d__Bacteria	p__Campylobacterota	c__Campylobacteria	o__Campylobacterales	f__Campylobacteraceae	g__Campylobacter_A	s__HROM_Genome_1344/HROM_Genome_1344	MQ	No	not-shared	2	0	2	China	Asia	Oral samples;Saliva samples
HROM_Genome_1345	65.2381	2.85185	2706	1091429	d__Bacteria;p__Campylobacterota;c__Campylobacteria;o__Campylobacterales;f__Campylobacteraceae;g__Campylobacter_A;s__	d__Bacteria	p__Campylobacterota	c__Campylobacteria	o__Campylobacterales	f__Campylobacteraceae	g__Campylobacter_A	s__HROM_Genome_1345/HROM_Genome_1345	MQ	No	not-shared	1	0	1	China	Asia	Oral samples;Saliva samples
HROM_Genome_1346	97.6543	0.462963	9999	1709823	d__Bacteria;p__Campylobacterota;c__Campylobacteria;o__Campylobacterales;f__Campylobacteraceae;g__Campylobacter_A;s__	d__Bacteria	p__Campylobacterota	c__Campylobacteria	o__Campylobacterales	f__Campylobacteraceae	g__Campylobacter_A	s__HROM_Genome_1346/HROM_Genome_1346	NC/HQ	No	not-shared	0	1	1	China	Asia	Oral samples;Tongue samples
HROM_Genome_1347	71.575	3.14815	2766	1285052	d__Bacteria;p__Campylobacterota;c__Campylobacteria;o__Campylobacterales;f__Campylobacteraceae;g__Campylobacter_A;s__	d__Bacteria	p__Campylobacterota	c__Campylobacteria	o__Campylobacterales	f__Campylobacteraceae	g__Campylobacter_A	s__HROM_Genome_1347/HROM_Genome_1347	MQ	No	not-shared	1	0	1	China	Asia	Oral samples;Saliva samples
HROM_Genome_1348	62.582	1.60494	2677	1162344	d__Bacteria;p__Campylobacterota;c__Campylobacteria;o__Campylobacterales;f__Campylobacteraceae;g__Campylobacter_A;s__	d__Bacteria	p__Campylobacterota	c__Campylobacteria	o__Campylobacterales	f__Campylobacteraceae	g__Campylobacter_A	s__HROM_Genome_1348/HROM_Genome_1348	MQ	No	not-shared	1	0	1	China	Asia	Oral samples;Saliva samples
HROM_Genome_1349	76.4109	3.11728	2734	1354243	d__Bacteria;p__Campylobacterota;c__Campylobacteria;o__Campylobacterales;f__Campylobacteraceae;g__Campylobacter_A;s__	d__Bacteria	p__Campylobacterota	c__Campylobacteria	o__Campylobacterales	f__Campylobacteraceae	g__Campylobacter_A	s__HROM_Genome_1349/HROM_Genome_1349	MQ	No	not-shared	1	0	1	China	Asia	Oral samples;Saliva samples
HROM_Genome_1350	54.6395	0.862069	2952	1108058	d__Bacteria;p__Campylobacterota;c__Campylobacteria;o__Campylobacterales;f__Campylobacteraceae;g__Campylobacter_A;s__Campylobacter_A concisus_D	d__Bacteria	p__Campylobacterota	c__Campylobacteria	o__Campylobacterales	f__Campylobacteraceae	g__Campylobacter_A	s__Campylobacter_A concisus_D/HROM_Genome_1350	MQ	No	not-shared	1	0	1	China	Asia	Oral samples;Saliva samples
HROM_Genome_1351	67.7743	1.66667	2835	1243353	d__Bacteria;p__Campylobacterota;c__Campylobacteria;o__Campylobacterales;f__Campylobacteraceae;g__Campylobacter_A;s__Campylobacter_A concisus_D	d__Bacteria	p__Campylobacterota	c__Campylobacteria	o__Campylobacterales	f__Campylobacteraceae	g__Campylobacter_A	s__Campylobacter_A concisus_D/HROM_Genome_1351	MQ	No	not-shared	1	0	1	China	Asia	Oral samples;Saliva samples
HROM_Genome_1352	65.5776	1.23457	2593	1209497	d__Bacteria;p__Campylobacterota;c__Campylobacteria;o__Campylobacterales;f__Campylobacteraceae;g__Campylobacter_A;s__	d__Bacteria	p__Campylobacterota	c__Campylobacteria	o__Campylobacterales	f__Campylobacteraceae	g__Campylobacter_A	s__HROM_Genome_1352/HROM_Genome_1352	MQ	No	not-shared	1	0	1	China	Asia	Oral samples;Saliva samples
HROM_Genome_1353	94.388	4.07407	6137	1803198	d__Bacteria;p__Campylobacterota;c__Campylobacteria;o__Campylobacterales;f__Campylobacteraceae;g__Campylobacter_A;s__	d__Bacteria	p__Campylobacterota	c__Campylobacteria	o__Campylobacterales	f__Campylobacteraceae	g__Campylobacter_A	s__HROM_Genome_1353/HROM_Genome_1353	NC/HQ	No	not-shared	0	1	1	China	Asia	Oral samples;Saliva samples
HROM_Genome_1354	69.3474	2.95414	2967	1328767	d__Bacteria;p__Campylobacterota;c__Campylobacteria;o__Campylobacterales;f__Campylobacteraceae;g__Campylobacter_A;s__	d__Bacteria	p__Campylobacterota	c__Campylobacteria	o__Campylobacterales	f__Campylobacteraceae	g__Campylobacter_A	s__HROM_Genome_1354/HROM_Genome_1354	MQ	No	not-shared	1	0	1	China	Asia	Oral samples;Saliva samples
HROM_Genome_1355	79.5238	4.55026	2828	1488451	d__Bacteria;p__Campylobacterota;c__Campylobacteria;o__Campylobacterales;f__Campylobacteraceae;g__Campylobacter_A;s__	d__Bacteria	p__Campylobacterota	c__Campylobacteria	o__Campylobacterales	f__Campylobacteraceae	g__Campylobacter_A	s__HROM_Genome_1355/HROM_Genome_1355	MQ	No	not-shared	1	0	1	China	Asia	Oral samples;Saliva samples
HROM_Genome_1356	93.0864	4.27778	6403	1920645	d__Bacteria;p__Campylobacterota;c__Campylobacteria;o__Campylobacterales;f__Campylobacteraceae;g__Campylobacter_A;s__	d__Bacteria	p__Campylobacterota	c__Campylobacteria	o__Campylobacterales	f__Campylobacteraceae	g__Campylobacter_A	s__HROM_Genome_1356/HROM_Genome_1356	NC/HQ	No	not-shared	0	1	1	China	Asia	Oral samples;Saliva samples
HROM_Genome_1357	57.8841	0.991182	2517	1215369	d__Bacteria;p__Campylobacterota;c__Campylobacteria;o__Campylobacterales;f__Campylobacteraceae;g__Campylobacter_A;s__	d__Bacteria	p__Campylobacterota	c__Campylobacteria	o__Campylobacterales	f__Campylobacteraceae	g__Campylobacter_A	s__HROM_Genome_1357/HROM_Genome_1357	MQ	No	not-shared	1	0	1	China	Asia	Oral samples;Saliva samples
HROM_Genome_1358	93.3468	4.90741	5592	1712550	d__Bacteria;p__Campylobacterota;c__Campylobacteria;o__Campylobacterales;f__Campylobacteraceae;g__Campylobacter_A;s__	d__Bacteria	p__Campylobacterota	c__Campylobacteria	o__Campylobacterales	f__Campylobacteraceae	g__Campylobacter_A	s__HROM_Genome_1358/HROM_Genome_1358	NC/HQ	No	not-shared	0	1	1	China	Asia	Oral samples;Saliva samples
HROM_Genome_1359	98.1374	1.04938	26957	1907924	d__Bacteria;p__Campylobacterota;c__Campylobacteria;o__Campylobacterales;f__Campylobacteraceae;g__Campylobacter_A;s__	d__Bacteria	p__Campylobacterota	c__Campylobacteria	o__Campylobacterales	f__Campylobacteraceae	g__Campylobacter_A	s__HROM_Genome_1359/HROM_Genome_1359	NC/HQ	No	not-shared	0	1	1	China	Asia	Oral samples;Saliva samples
HROM_Genome_1360	73.8166	4.25926	2671	1405439	d__Bacteria;p__Campylobacterota;c__Campylobacteria;o__Campylobacterales;f__Campylobacteraceae;g__Campylobacter_A;s__	d__Bacteria	p__Campylobacterota	c__Campylobacteria	o__Campylobacterales	f__Campylobacteraceae	g__Campylobacter_A	s__HROM_Genome_1360/HROM_Genome_1360	MQ	No	not-shared	1	0	1	China	Asia	Oral samples;Saliva samples
HROM_Genome_1361	72.2557	2.59259	2833	1220994	d__Bacteria;p__Campylobacterota;c__Campylobacteria;o__Campylobacterales;f__Campylobacteraceae;g__Campylobacter_A;s__Campylobacter_A concisus_F	d__Bacteria	p__Campylobacterota	c__Campylobacteria	o__Campylobacterales	f__Campylobacteraceae	g__Campylobacter_A	s__Campylobacter_A concisus_F/HROM_Genome_1361	MQ	No	not-shared	1	0	1	China	Asia	Oral samples;Saliva samples
HROM_Genome_1362	91.2989	4.20106	4393	1708112	d__Bacteria;p__Campylobacterota;c__Campylobacteria;o__Campylobacterales;f__Campylobacteraceae;g__Campylobacter_A;s__	d__Bacteria	p__Campylobacterota	c__Campylobacteria	o__Campylobacterales	f__Campylobacteraceae	g__Campylobacter_A	s__HROM_Genome_1362/HROM_Genome_1362	NC/HQ	No	not-shared	0	1	1	China	Asia	Oral samples;Saliva samples
HROM_Genome_1363	99.1358	1.01852	38311	1922751	d__Bacteria;p__Campylobacterota;c__Campylobacteria;o__Campylobacterales;f__Campylobacteraceae;g__Campylobacter_A;s__Campylobacter_A concisus_C	d__Bacteria	p__Campylobacterota	c__Campylobacteria	o__Campylobacterales	f__Campylobacteraceae	g__Campylobacter_A	s__Campylobacter_A concisus_C/HROM_Genome_1363	NC/HQ	No	not-shared	0	1	1	China	Asia	Oral samples;Saliva samples
HROM_Genome_1364	97.12	0.59	18724	1500008	d__Bacteria;p__Campylobacterota;c__Campylobacteria;o__Campylobacterales;f__Helicobacteraceae;g__Wolinella;s__	d__Bacteria	p__Campylobacterota	c__Campylobacteria	o__Campylobacterales	f__Helicobacteraceae	g__Wolinella	s__HROM_Genome_1364/HROM_Genome_1364	NC/HQ	No	not-shared	0	2	2	China;Germany	Asia;Europe	Dental samples
HROM_Genome_1365	84.97	2.276	3336	1612737	d__Bacteria;p__Campylobacterota;c__Campylobacteria;o__Campylobacterales;f__SZUA-545;g__JAABTA01;s__	d__Bacteria	p__Campylobacterota	c__Campylobacteria	o__Campylobacterales	f__SZUA-545	g__JAABTA01	s__HROM_Genome_1365/HROM_Genome_1365	MQ	No	not-shared	1	0	1	USA	North America	Saliva samples
HROM_Genome_1366	72.67	2.612	2151	1154171	d__Bacteria;p__Campylobacterota;c__Campylobacteria;o__Campylobacterales;f__Helicobacteraceae;g__Helicobacter;s__Helicobacter pylori	d__Bacteria	p__Campylobacterota	c__Campylobacteria	o__Campylobacterales	f__Helicobacteraceae	g__Helicobacter	s__Helicobacter pylori/HROM_Genome_1366	MQ	No	not-shared	1	0	1	USA	North America	Tongue samples
HROM_Genome_1367	99.139	0.184502	1753386	1753386	d__Bacteria;p__Campylobacterota;c__Campylobacteria;o__Campylobacterales;f__Campylobacteraceae;g__Campylobacter_B;s__Campylobacter_B sputorum	d__Bacteria	p__Campylobacterota	c__Campylobacteria	o__Campylobacterales	f__Campylobacteraceae	g__Campylobacter_B	s__Campylobacter_B sputorum/HROM_Genome_1367	NC/HQ	Isolate	not-shared	0	1	1	NA	NA	Oral samples
HROM_Genome_1368	98.99	0.123	108708	1651132	d__Bacteria;p__Campylobacterota;c__Campylobacteria;o__Campylobacterales;f__Campylobacteraceae;g__Campylobacter_B;s__	d__Bacteria	p__Campylobacterota	c__Campylobacteria	o__Campylobacterales	f__Campylobacteraceae	g__Campylobacter_B	s__HROM_Genome_1368/HROM_Genome_1368	NC/HQ	No	not-shared	85	174	259	China;Germany;Italy;USA	Asia;Europe;North America	Tongue samples;Throat samples;Saliva samples;Buccal mucosa/mucosa samples;Dental samples
HROM_Genome_1369	98.32	0.123	129405	1628659	d__Bacteria;p__Campylobacterota;c__Campylobacteria;o__Campylobacterales;f__Campylobacteraceae;g__Campylobacter_B;s__	d__Bacteria	p__Campylobacterota	c__Campylobacteria	o__Campylobacterales	f__Campylobacteraceae	g__Campylobacter_B	s__HROM_Genome_1369/HROM_Genome_1369	NC/HQ	No	not-shared	27	68	95	China;Denmark;Germany;USA	Asia;Europe;North America	Tongue samples;Oropharyngeal samples;Oral samples;Saliva samples;Dental samples
HROM_Genome_1370	97.4662	0.430504	2281652	2281652	d__Bacteria;p__Campylobacterota;c__Campylobacteria;o__Campylobacterales;f__Campylobacteraceae;g__Campylobacter_B;s__Campylobacter_B gracilis	d__Bacteria	p__Campylobacterota	c__Campylobacteria	o__Campylobacterales	f__Campylobacteraceae	g__Campylobacter_B	s__Campylobacter_B gracilis/HROM_Genome_1370	NC/HQ	Isolate	not-shared	0	1	1	NA	NA	Oral samples
HROM_Genome_1371	87.84	1.599	5765	1896337	d__Bacteria;p__Campylobacterota;c__Campylobacteria;o__Campylobacterales;f__Campylobacteraceae;g__Campylobacter_B;s__	d__Bacteria	p__Campylobacterota	c__Campylobacteria	o__Campylobacterales	f__Campylobacteraceae	g__Campylobacter_B	s__HROM_Genome_1371/HROM_Genome_1371	MQ	No	not-shared	3	0	3	Denmark;Netherlands	Europe	Dental samples
HROM_Genome_1372	95.67	0.369	28576	2100938	d__Bacteria;p__Campylobacterota;c__Campylobacteria;o__Campylobacterales;f__Campylobacteraceae;g__Campylobacter_B;s__	d__Bacteria	p__Campylobacterota	c__Campylobacteria	o__Campylobacterales	f__Campylobacteraceae	g__Campylobacter_B	s__HROM_Genome_1372/HROM_Genome_1372	NC/HQ	No	not-shared	1	1	2	Netherlands;USA	Europe;North America	Saliva samples;Dental samples
HROM_Genome_1373	64.63	1.476	2563	1250202	d__Bacteria;p__Campylobacterota;c__Campylobacteria;o__Campylobacterales;f__Campylobacteraceae;g__Campylobacter_B;s__	d__Bacteria	p__Campylobacterota	c__Campylobacteria	o__Campylobacterales	f__Campylobacteraceae	g__Campylobacter_B	s__HROM_Genome_1373/HROM_Genome_1373	MQ	No	not-shared	1	0	1	Netherlands	Europe	Dental samples
HROM_Genome_1374	97.34	0.369	36637	2126651	d__Bacteria;p__Campylobacterota;c__Campylobacteria;o__Campylobacterales;f__Campylobacteraceae;g__Campylobacter_B;s__	d__Bacteria	p__Campylobacterota	c__Campylobacteria	o__Campylobacterales	f__Campylobacteraceae	g__Campylobacter_B	s__HROM_Genome_1374/HROM_Genome_1374	NC/HQ	No	not-shared	2	1	3	USA	North America	Saliva samples;Dental samples
HROM_Genome_1375	97.95	0	195148	2204060	d__Bacteria;p__Campylobacterota;c__Campylobacteria;o__Campylobacterales;f__Campylobacteraceae;g__Campylobacter_B;s__	d__Bacteria	p__Campylobacterota	c__Campylobacteria	o__Campylobacterales	f__Campylobacteraceae	g__Campylobacter_B	s__HROM_Genome_1375/HROM_Genome_1375	NC/HQ	No	not-shared	19	22	41	USA	North America	Saliva samples;Oral samples;Dental samples
HROM_Genome_1376	56.89	0	4119	1049176	d__Bacteria;p__Campylobacterota;c__Campylobacteria;o__Campylobacterales;f__Campylobacteraceae;g__Campylobacter_B;s__	d__Bacteria	p__Campylobacterota	c__Campylobacteria	o__Campylobacterales	f__Campylobacteraceae	g__Campylobacter_B	s__HROM_Genome_1376/HROM_Genome_1376	MQ	No	not-shared	1	0	1	USA	North America	Saliva samples
HROM_Genome_1377	91.07	0	55567	2027454	d__Bacteria;p__Campylobacterota;c__Campylobacteria;o__Campylobacterales;f__Campylobacteraceae;g__Campylobacter_B;s__	d__Bacteria	p__Campylobacterota	c__Campylobacteria	o__Campylobacterales	f__Campylobacteraceae	g__Campylobacter_B	s__HROM_Genome_1377/HROM_Genome_1377	NC/HQ	No	not-shared	5	2	7	Australia;USA	Australia;North America	Saliva samples;Dental samples
HROM_Genome_1378	96.85	0.246	74873	2068438	d__Bacteria;p__Campylobacterota;c__Campylobacteria;o__Campylobacterales;f__Campylobacteraceae;g__Campylobacter_B;s__	d__Bacteria	p__Campylobacterota	c__Campylobacteria	o__Campylobacterales	f__Campylobacteraceae	g__Campylobacter_B	s__HROM_Genome_1378/HROM_Genome_1378	NC/HQ	No	not-shared	3	4	7	USA	North America	Saliva samples;Dental samples
HROM_Genome_1379	97.03	0.483	61786	2163035	d__Bacteria;p__Campylobacterota;c__Campylobacteria;o__Campylobacterales;f__Campylobacteraceae;g__Campylobacter_B;s__	d__Bacteria	p__Campylobacterota	c__Campylobacteria	o__Campylobacterales	f__Campylobacteraceae	g__Campylobacter_B	s__HROM_Genome_1379/HROM_Genome_1379	NC/HQ	No	not-shared	3	1	4	Sweden;USA	Europe;North America	Saliva samples;Dental samples
HROM_Genome_1380	60.91	0	4137	1197486	d__Bacteria;p__Campylobacterota;c__Campylobacteria;o__Campylobacterales;f__Campylobacteraceae;g__Campylobacter_B;s__	d__Bacteria	p__Campylobacterota	c__Campylobacteria	o__Campylobacterales	f__Campylobacteraceae	g__Campylobacter_B	s__HROM_Genome_1380/HROM_Genome_1380	MQ	No	not-shared	1	0	1	USA	North America	Saliva samples
HROM_Genome_1381	97.28	0.369	36521	2070878	d__Bacteria;p__Campylobacterota;c__Campylobacteria;o__Campylobacterales;f__Campylobacteraceae;g__Campylobacter_B;s__	d__Bacteria	p__Campylobacterota	c__Campylobacteria	o__Campylobacterales	f__Campylobacteraceae	g__Campylobacter_B	s__HROM_Genome_1381/HROM_Genome_1381	NC/HQ	No	not-shared	2	5	7	China;USA	Asia;North America	Saliva samples;Dental samples
HROM_Genome_1382	82.56	1.307	10364	1694858	d__Bacteria;p__Campylobacterota;c__Campylobacteria;o__Campylobacterales;f__Campylobacteraceae;g__Campylobacter_B;s__	d__Bacteria	p__Campylobacterota	c__Campylobacteria	o__Campylobacterales	f__Campylobacteraceae	g__Campylobacter_B	s__HROM_Genome_1382/HROM_Genome_1382	MQ	No	not-shared	1	0	1	USA	North America	Saliva samples
HROM_Genome_1383	67.13	0.615	1917	1474498	d__Bacteria;p__Campylobacterota;c__Campylobacteria;o__Campylobacterales;f__Campylobacteraceae;g__Campylobacter_B;s__	d__Bacteria	p__Campylobacterota	c__Campylobacteria	o__Campylobacterales	f__Campylobacteraceae	g__Campylobacter_B	s__HROM_Genome_1383/HROM_Genome_1383	MQ	No	not-shared	2	0	2	USA	North America	Saliva samples
HROM_Genome_1384	83.56	3.921	3108	1759677	d__Bacteria;p__Campylobacterota;c__Campylobacteria;o__Campylobacterales;f__Campylobacteraceae;g__Campylobacter_B;s__	d__Bacteria	p__Campylobacterota	c__Campylobacteria	o__Campylobacterales	f__Campylobacteraceae	g__Campylobacter_B	s__HROM_Genome_1384/HROM_Genome_1384	MQ	No	not-shared	1	0	1	USA	North America	Saliva samples
HROM_Genome_1385	97.83	0.369	73009	2128406	d__Bacteria;p__Campylobacterota;c__Campylobacteria;o__Campylobacterales;f__Campylobacteraceae;g__Campylobacter_B;s__	d__Bacteria	p__Campylobacterota	c__Campylobacteria	o__Campylobacterales	f__Campylobacteraceae	g__Campylobacter_B	s__HROM_Genome_1385/HROM_Genome_1385	NC/HQ	No	not-shared	8	5	13	Denmark;USA	Europe;North America	Saliva samples;Dental samples
HROM_Genome_1386	88.91	1.519	8951	1924183	d__Bacteria;p__Campylobacterota;c__Campylobacteria;o__Campylobacterales;f__Campylobacteraceae;g__Campylobacter_B;s__	d__Bacteria	p__Campylobacterota	c__Campylobacteria	o__Campylobacterales	f__Campylobacteraceae	g__Campylobacter_B	s__HROM_Genome_1386/HROM_Genome_1386	MQ	No	not-shared	3	0	3	USA	North America	Saliva samples;Dental samples
HROM_Genome_1387	97.58	0.442	70770	2121978	d__Bacteria;p__Campylobacterota;c__Campylobacteria;o__Campylobacterales;f__Campylobacteraceae;g__Campylobacter_B;s__	d__Bacteria	p__Campylobacterota	c__Campylobacteria	o__Campylobacterales	f__Campylobacteraceae	g__Campylobacter_B	s__HROM_Genome_1387/HROM_Genome_1387	NC/HQ	No	not-shared	1	1	2	China;USA	Asia;North America	Saliva samples;Dental samples
HROM_Genome_1388	94.94	1.168	11417	2071571	d__Bacteria;p__Campylobacterota;c__Campylobacteria;o__Campylobacterales;f__Campylobacteraceae;g__Campylobacter_B;s__	d__Bacteria	p__Campylobacterota	c__Campylobacteria	o__Campylobacterales	f__Campylobacteraceae	g__Campylobacter_B	s__HROM_Genome_1388/HROM_Genome_1388	NC/HQ	No	not-shared	1	1	2	USA	North America	Saliva samples;Dental samples
HROM_Genome_1389	97.58	0	170235	2185485	d__Bacteria;p__Campylobacterota;c__Campylobacteria;o__Campylobacterales;f__Campylobacteraceae;g__Campylobacter_B;s__	d__Bacteria	p__Campylobacterota	c__Campylobacteria	o__Campylobacterales	f__Campylobacteraceae	g__Campylobacter_B	s__HROM_Genome_1389/HROM_Genome_1389	NC/HQ	No	not-shared	4	2	6	USA	North America	Saliva samples;Dental samples
HROM_Genome_1390	88.47	2.152	4756	1955477	d__Bacteria;p__Campylobacterota;c__Campylobacteria;o__Campylobacterales;f__Campylobacteraceae;g__Campylobacter_B;s__	d__Bacteria	p__Campylobacterota	c__Campylobacteria	o__Campylobacterales	f__Campylobacteraceae	g__Campylobacter_B	s__HROM_Genome_1390/HROM_Genome_1390	MQ	No	not-shared	3	0	3	USA	North America	Saliva samples
HROM_Genome_1391	84.05	1.984	3033	1554911	d__Bacteria;p__Campylobacterota;c__Campylobacteria;o__Campylobacterales;f__Campylobacteraceae;g__Campylobacter_B;s__Campylobacter_B sp900539505	d__Bacteria	p__Campylobacterota	c__Campylobacteria	o__Campylobacterales	f__Campylobacteraceae	g__Campylobacter_B	s__Campylobacter_B sp900539505/HROM_Genome_1391	MQ	No	not-shared	14	0	14	Australia;China;Sweden;USA	Asia;Australia;Europe;North America	Saliva samples;Dental samples
HROM_Genome_1392	95.57	0.123	9539	1916536	d__Bacteria;p__Campylobacterota;c__Campylobacteria;o__Campylobacterales;f__Campylobacteraceae;g__Campylobacter_B;s__	d__Bacteria	p__Campylobacterota	c__Campylobacteria	o__Campylobacterales	f__Campylobacteraceae	g__Campylobacter_B	s__HROM_Genome_1392/HROM_Genome_1392	NC/HQ	No	not-shared	7	1	8	China;Denmark;Sweden;USA	Asia;Europe;North America	Saliva samples;Dental samples
HROM_Genome_1393	97.46	0	188809	2208670	d__Bacteria;p__Campylobacterota;c__Campylobacteria;o__Campylobacterales;f__Campylobacteraceae;g__Campylobacter_B;s__	d__Bacteria	p__Campylobacterota	c__Campylobacteria	o__Campylobacterales	f__Campylobacteraceae	g__Campylobacter_B	s__HROM_Genome_1393/HROM_Genome_1393	NC/HQ	No	not-shared	0	2	2	USA	North America	Saliva samples
HROM_Genome_1394	80.23	3.936	3051	1719115	d__Bacteria;p__Campylobacterota;c__Campylobacteria;o__Campylobacterales;f__Campylobacteraceae;g__Campylobacter_B;s__	d__Bacteria	p__Campylobacterota	c__Campylobacteria	o__Campylobacterales	f__Campylobacteraceae	g__Campylobacter_B	s__HROM_Genome_1394/HROM_Genome_1394	MQ	No	not-shared	1	0	1	USA	North America	Saliva samples
HROM_Genome_1395	86.88	4.489	2833	1648571	d__Bacteria;p__Campylobacterota;c__Campylobacteria;o__Campylobacterales;f__Campylobacteraceae;g__Campylobacter_B;s__Campylobacter_B sp905373215	d__Bacteria	p__Campylobacterota	c__Campylobacteria	o__Campylobacterales	f__Campylobacteraceae	g__Campylobacter_B	s__Campylobacter_B sp905373215/HROM_Genome_1395	MQ	No	not-shared	1	0	1	USA	North America	Saliva samples
HROM_Genome_1396	87.76	4.151	2921	2000977	d__Bacteria;p__Campylobacterota;c__Campylobacteria;o__Campylobacterales;f__Campylobacteraceae;g__Campylobacter_B;s__Campylobacter_B sp900539505	d__Bacteria	p__Campylobacterota	c__Campylobacteria	o__Campylobacterales	f__Campylobacteraceae	g__Campylobacter_B	s__Campylobacter_B sp900539505/HROM_Genome_1396	MQ	No	not-shared	2	0	2	USA	North America	Saliva samples;Dental samples
HROM_Genome_1397	75.11	1.139	2040	1509660	d__Bacteria;p__Campylobacterota;c__Campylobacteria;o__Campylobacterales;f__Campylobacteraceae;g__Campylobacter_B;s__	d__Bacteria	p__Campylobacterota	c__Campylobacteria	o__Campylobacterales	f__Campylobacteraceae	g__Campylobacter_B	s__HROM_Genome_1397/HROM_Genome_1397	MQ	No	not-shared	1	0	1	USA	North America	Saliva samples
HROM_Genome_1398	97.95	0	195110	2156356	d__Bacteria;p__Campylobacterota;c__Campylobacteria;o__Campylobacterales;f__Campylobacteraceae;g__Campylobacter_B;s__	d__Bacteria	p__Campylobacterota	c__Campylobacteria	o__Campylobacterales	f__Campylobacteraceae	g__Campylobacter_B	s__HROM_Genome_1398/HROM_Genome_1398	NC/HQ	No	not-shared	0	1	1	USA	North America	Saliva samples
HROM_Genome_1399	88.14	1.107	8971	1835657	d__Bacteria;p__Campylobacterota;c__Campylobacteria;o__Campylobacterales;f__Campylobacteraceae;g__Campylobacter_B;s__	d__Bacteria	p__Campylobacterota	c__Campylobacteria	o__Campylobacterales	f__Campylobacteraceae	g__Campylobacter_B	s__HROM_Genome_1399/HROM_Genome_1399	MQ	No	not-shared	2	0	2	USA	North America	Saliva samples
HROM_Genome_1400	97.68	0	163192	2112142	d__Bacteria;p__Campylobacterota;c__Campylobacteria;o__Campylobacterales;f__Campylobacteraceae;g__Campylobacter_B;s__	d__Bacteria	p__Campylobacterota	c__Campylobacteria	o__Campylobacterales	f__Campylobacteraceae	g__Campylobacter_B	s__HROM_Genome_1400/HROM_Genome_1400	NC/HQ	No	not-shared	0	1	1	USA	North America	Saliva samples
HROM_Genome_1401	97.17	0	38592	2087124	d__Bacteria;p__Campylobacterota;c__Campylobacteria;o__Campylobacterales;f__Campylobacteraceae;g__Campylobacter_B;s__	d__Bacteria	p__Campylobacterota	c__Campylobacteria	o__Campylobacterales	f__Campylobacteraceae	g__Campylobacter_B	s__HROM_Genome_1401/HROM_Genome_1401	NC/HQ	No	not-shared	3	2	5	China;USA	Asia;North America	Saliva samples;Dental samples
HROM_Genome_1402	92.37	0.79	8072	1908447	d__Bacteria;p__Campylobacterota;c__Campylobacteria;o__Campylobacterales;f__Campylobacteraceae;g__Campylobacter_B;s__	d__Bacteria	p__Campylobacterota	c__Campylobacteria	o__Campylobacterales	f__Campylobacteraceae	g__Campylobacter_B	s__HROM_Genome_1402/HROM_Genome_1402	NC/HQ	No	not-shared	1	1	2	Sweden;USA	Europe;North America	Saliva samples;Dental samples
HROM_Genome_1403	95.31	2.398	11997	1932189	d__Bacteria;p__Campylobacterota;c__Campylobacteria;o__Campylobacterales;f__Campylobacteraceae;g__Campylobacter_B;s__Campylobacter_B sp900539505	d__Bacteria	p__Campylobacterota	c__Campylobacteria	o__Campylobacterales	f__Campylobacteraceae	g__Campylobacter_B	s__Campylobacter_B sp900539505/HROM_Genome_1403	NC/HQ	No	not-shared	0	1	1	USA	North America	Saliva samples
HROM_Genome_1404	75.31	1.599	2408	1578300	d__Bacteria;p__Campylobacterota;c__Campylobacteria;o__Campylobacterales;f__Campylobacteraceae;g__Campylobacter_B;s__	d__Bacteria	p__Campylobacterota	c__Campylobacteria	o__Campylobacterales	f__Campylobacteraceae	g__Campylobacter_B	s__HROM_Genome_1404/HROM_Genome_1404	MQ	No	not-shared	1	0	1	USA	North America	Saliva samples
HROM_Genome_1405	94.42	0.861	11225	2032227	d__Bacteria;p__Campylobacterota;c__Campylobacteria;o__Campylobacterales;f__Campylobacteraceae;g__Campylobacter_B;s__	d__Bacteria	p__Campylobacterota	c__Campylobacteria	o__Campylobacterales	f__Campylobacteraceae	g__Campylobacter_B	s__HROM_Genome_1405/HROM_Genome_1405	NC/HQ	No	not-shared	1	2	3	USA	North America	Saliva samples;Dental samples
HROM_Genome_1406	95.93	0.922	38529	2059780	d__Bacteria;p__Campylobacterota;c__Campylobacteria;o__Campylobacterales;f__Campylobacteraceae;g__Campylobacter_B;s__	d__Bacteria	p__Campylobacterota	c__Campylobacteria	o__Campylobacterales	f__Campylobacteraceae	g__Campylobacter_B	s__HROM_Genome_1406/HROM_Genome_1406	NC/HQ	No	not-shared	0	1	1	USA	North America	Saliva samples
HROM_Genome_1407	97.46	0.369	84215	2137517	d__Bacteria;p__Campylobacterota;c__Campylobacteria;o__Campylobacterales;f__Campylobacteraceae;g__Campylobacter_B;s__Campylobacter_B sp905373215	d__Bacteria	p__Campylobacterota	c__Campylobacteria	o__Campylobacterales	f__Campylobacteraceae	g__Campylobacter_B	s__Campylobacter_B sp905373215/HROM_Genome_1407	NC/HQ	No	not-shared	2	4	6	Italy;USA	Europe;North America	Saliva samples;Dental samples
HROM_Genome_1408	70.95	3.321	2917	1416914	d__Bacteria;p__Campylobacterota;c__Campylobacteria;o__Campylobacterales;f__Campylobacteraceae;g__Campylobacter_B;s__	d__Bacteria	p__Campylobacterota	c__Campylobacteria	o__Campylobacterales	f__Campylobacteraceae	g__Campylobacter_B	s__HROM_Genome_1408/HROM_Genome_1408	MQ	No	not-shared	1	0	1	USA	North America	Saliva samples
HROM_Genome_1409	82.29	2.706	3539	1780082	d__Bacteria;p__Campylobacterota;c__Campylobacteria;o__Campylobacterales;f__Campylobacteraceae;g__Campylobacter_B;s__	d__Bacteria	p__Campylobacterota	c__Campylobacteria	o__Campylobacterales	f__Campylobacteraceae	g__Campylobacter_B	s__HROM_Genome_1409/HROM_Genome_1409	MQ	No	not-shared	1	0	1	USA	North America	Saliva samples
HROM_Genome_1410	70.4	0.369	2818	1418425	d__Bacteria;p__Campylobacterota;c__Campylobacteria;o__Campylobacterales;f__Campylobacteraceae;g__Campylobacter_B;s__	d__Bacteria	p__Campylobacterota	c__Campylobacteria	o__Campylobacterales	f__Campylobacteraceae	g__Campylobacter_B	s__HROM_Genome_1410/HROM_Genome_1410	MQ	No	not-shared	3	0	3	China;USA	Asia;North America	Saliva samples;Dental samples
HROM_Genome_1411	94.88	0.061	30231	2102748	d__Bacteria;p__Campylobacterota;c__Campylobacteria;o__Campylobacterales;f__Campylobacteraceae;g__Campylobacter_B;s__	d__Bacteria	p__Campylobacterota	c__Campylobacteria	o__Campylobacterales	f__Campylobacteraceae	g__Campylobacter_B	s__HROM_Genome_1411/HROM_Genome_1411	NC/HQ	No	not-shared	1	2	3	USA	North America	Saliva samples;Dental samples
HROM_Genome_1412	97.09	0.369	72856	2169150	d__Bacteria;p__Campylobacterota;c__Campylobacteria;o__Campylobacterales;f__Campylobacteraceae;g__Campylobacter_B;s__	d__Bacteria	p__Campylobacterota	c__Campylobacteria	o__Campylobacterales	f__Campylobacteraceae	g__Campylobacter_B	s__HROM_Genome_1412/HROM_Genome_1412	NC/HQ	No	not-shared	2	3	5	USA	North America	Saliva samples;Dental samples
HROM_Genome_1413	61.4	0.913	1631	1367548	d__Bacteria;p__Campylobacterota;c__Campylobacteria;o__Campylobacterales;f__Campylobacteraceae;g__Campylobacter_B;s__	d__Bacteria	p__Campylobacterota	c__Campylobacteria	o__Campylobacterales	f__Campylobacteraceae	g__Campylobacter_B	s__HROM_Genome_1413/HROM_Genome_1413	MQ	No	not-shared	1	0	1	USA	North America	Saliva samples
HROM_Genome_1414	96.78	0.738	26835	2081137	d__Bacteria;p__Campylobacterota;c__Campylobacteria;o__Campylobacterales;f__Campylobacteraceae;g__Campylobacter_B;s__	d__Bacteria	p__Campylobacterota	c__Campylobacteria	o__Campylobacterales	f__Campylobacteraceae	g__Campylobacter_B	s__HROM_Genome_1414/HROM_Genome_1414	NC/HQ	No	not-shared	3	1	4	USA	North America	Saliva samples;Dental samples
HROM_Genome_1415	97.83	0	79121	2111405	d__Bacteria;p__Campylobacterota;c__Campylobacteria;o__Campylobacterales;f__Campylobacteraceae;g__Campylobacter_B;s__	d__Bacteria	p__Campylobacterota	c__Campylobacteria	o__Campylobacterales	f__Campylobacteraceae	g__Campylobacter_B	s__HROM_Genome_1415/HROM_Genome_1415	NC/HQ	No	not-shared	1	1	2	USA	North America	Saliva samples;Dental samples
HROM_Genome_1416	63.41	1.929	1789	1295991	d__Bacteria;p__Campylobacterota;c__Campylobacteria;o__Campylobacterales;f__Campylobacteraceae;g__Campylobacter_B;s__	d__Bacteria	p__Campylobacterota	c__Campylobacteria	o__Campylobacterales	f__Campylobacteraceae	g__Campylobacter_B	s__HROM_Genome_1416/HROM_Genome_1416	MQ	No	not-shared	2	0	2	Australia;USA	Australia;North America	Saliva samples;Dental samples
HROM_Genome_1417	86.01	1.414	3440	2052364	d__Bacteria;p__Campylobacterota;c__Campylobacteria;o__Campylobacterales;f__Campylobacteraceae;g__Campylobacter_B;s__	d__Bacteria	p__Campylobacterota	c__Campylobacteria	o__Campylobacterales	f__Campylobacteraceae	g__Campylobacter_B	s__HROM_Genome_1417/HROM_Genome_1417	MQ	No	not-shared	1	0	1	USA	North America	Saliva samples
HROM_Genome_1418	80.5	1.989	3237	1647355	d__Bacteria;p__Campylobacterota;c__Campylobacteria;o__Campylobacterales;f__Campylobacteraceae;g__Campylobacter_B;s__	d__Bacteria	p__Campylobacterota	c__Campylobacteria	o__Campylobacterales	f__Campylobacteraceae	g__Campylobacter_B	s__HROM_Genome_1418/HROM_Genome_1418	MQ	No	not-shared	1	0	1	USA	North America	Saliva samples
HROM_Genome_1419	69.05	1.984	4327	1363844	d__Bacteria;p__Campylobacterota;c__Campylobacteria;o__Campylobacterales;f__Campylobacteraceae;g__Campylobacter_B;s__	d__Bacteria	p__Campylobacterota	c__Campylobacteria	o__Campylobacterales	f__Campylobacteraceae	g__Campylobacter_B	s__HROM_Genome_1419/HROM_Genome_1419	MQ	No	not-shared	1	0	1	USA	North America	Saliva samples
HROM_Genome_1420	81.79	2.537	2577	1934465	d__Bacteria;p__Campylobacterota;c__Campylobacteria;o__Campylobacterales;f__Campylobacteraceae;g__Campylobacter_B;s__	d__Bacteria	p__Campylobacterota	c__Campylobacteria	o__Campylobacterales	f__Campylobacteraceae	g__Campylobacter_B	s__HROM_Genome_1420/HROM_Genome_1420	MQ	No	not-shared	1	0	1	USA	North America	Saliva samples
HROM_Genome_1421	97.46	1.045	37878	2155690	d__Bacteria;p__Campylobacterota;c__Campylobacteria;o__Campylobacterales;f__Campylobacteraceae;g__Campylobacter_B;s__	d__Bacteria	p__Campylobacterota	c__Campylobacteria	o__Campylobacterales	f__Campylobacteraceae	g__Campylobacter_B	s__HROM_Genome_1421/HROM_Genome_1421	NC/HQ	No	not-shared	4	3	7	USA	North America	Saliva samples;Dental samples
HROM_Genome_1422	80.17	2.367	4920	1685108	d__Bacteria;p__Campylobacterota;c__Campylobacteria;o__Campylobacterales;f__Campylobacteraceae;g__Campylobacter_B;s__	d__Bacteria	p__Campylobacterota	c__Campylobacteria	o__Campylobacterales	f__Campylobacteraceae	g__Campylobacter_B	s__HROM_Genome_1422/HROM_Genome_1422	MQ	No	not-shared	2	0	2	USA	North America	Saliva samples;Dental samples
HROM_Genome_1423	94.23	0	74762	2020582	d__Bacteria;p__Campylobacterota;c__Campylobacteria;o__Campylobacterales;f__Campylobacteraceae;g__Campylobacter_B;s__	d__Bacteria	p__Campylobacterota	c__Campylobacteria	o__Campylobacterales	f__Campylobacteraceae	g__Campylobacter_B	s__HROM_Genome_1423/HROM_Genome_1423	NC/HQ	No	not-shared	5	3	8	China;Denmark;USA	Asia;Europe;North America	Saliva samples;Dental samples
HROM_Genome_1424	80.52	0.922	9598	1773384	d__Bacteria;p__Campylobacterota;c__Campylobacteria;o__Campylobacterales;f__Campylobacteraceae;g__Campylobacter_B;s__	d__Bacteria	p__Campylobacterota	c__Campylobacteria	o__Campylobacterales	f__Campylobacteraceae	g__Campylobacter_B	s__HROM_Genome_1424/HROM_Genome_1424	MQ	No	not-shared	7	0	7	China;Denmark;Sweden;USA	Asia;Europe;North America	Saliva samples;Dental samples
HROM_Genome_1425	81.53	2.029	4384	1551523	d__Bacteria;p__Campylobacterota;c__Campylobacteria;o__Campylobacterales;f__Campylobacteraceae;g__Campylobacter_B;s__	d__Bacteria	p__Campylobacterota	c__Campylobacteria	o__Campylobacterales	f__Campylobacteraceae	g__Campylobacter_B	s__HROM_Genome_1425/HROM_Genome_1425	MQ	No	not-shared	2	0	2	USA	North America	Saliva samples;Dental samples
HROM_Genome_1426	71.86	2.783	1976	1496547	d__Bacteria;p__Campylobacterota;c__Campylobacteria;o__Campylobacterales;f__Campylobacteraceae;g__Campylobacter_B;s__	d__Bacteria	p__Campylobacterota	c__Campylobacteria	o__Campylobacterales	f__Campylobacteraceae	g__Campylobacter_B	s__HROM_Genome_1426/HROM_Genome_1426	MQ	No	not-shared	1	0	1	USA	North America	Saliva samples
HROM_Genome_1427	92.71	0.922	11068	1924232	d__Bacteria;p__Campylobacterota;c__Campylobacteria;o__Campylobacterales;f__Campylobacteraceae;g__Campylobacter_B;s__Campylobacter_B sp900539505	d__Bacteria	p__Campylobacterota	c__Campylobacteria	o__Campylobacterales	f__Campylobacteraceae	g__Campylobacter_B	s__Campylobacter_B sp900539505/HROM_Genome_1427	NC/HQ	No	not-shared	2	2	4	USA	North America	Saliva samples;Dental samples
HROM_Genome_1428	97.83	0	93956	2161919	d__Bacteria;p__Campylobacterota;c__Campylobacteria;o__Campylobacterales;f__Campylobacteraceae;g__Campylobacter_B;s__	d__Bacteria	p__Campylobacterota	c__Campylobacteria	o__Campylobacterales	f__Campylobacteraceae	g__Campylobacter_B	s__HROM_Genome_1428/HROM_Genome_1428	NC/HQ	No	not-shared	2	2	4	USA	North America	Saliva samples;Dental samples
HROM_Genome_1429	92.37	2.706	6779	2036054	d__Bacteria;p__Campylobacterota;c__Campylobacteria;o__Campylobacterales;f__Campylobacteraceae;g__Campylobacter_B;s__	d__Bacteria	p__Campylobacterota	c__Campylobacteria	o__Campylobacterales	f__Campylobacteraceae	g__Campylobacter_B	s__HROM_Genome_1429/HROM_Genome_1429	NC/HQ	No	not-shared	2	1	3	Germany;USA	Europe;North America	Saliva samples;Dental samples
HROM_Genome_1430	71.53	0.446	3670	1452508	d__Bacteria;p__Campylobacterota;c__Campylobacteria;o__Campylobacterales;f__Campylobacteraceae;g__Campylobacter_B;s__	d__Bacteria	p__Campylobacterota	c__Campylobacteria	o__Campylobacterales	f__Campylobacteraceae	g__Campylobacter_B	s__HROM_Genome_1430/HROM_Genome_1430	MQ	No	not-shared	1	0	1	USA	North America	Saliva samples
HROM_Genome_1431	91.42	1.291	12443	1819223	d__Bacteria;p__Campylobacterota;c__Campylobacteria;o__Campylobacterales;f__Campylobacteraceae;g__Campylobacter_B;s__	d__Bacteria	p__Campylobacterota	c__Campylobacteria	o__Campylobacterales	f__Campylobacteraceae	g__Campylobacter_B	s__HROM_Genome_1431/HROM_Genome_1431	NC/HQ	No	not-shared	0	1	1	USA	North America	Saliva samples
HROM_Genome_1432	96.17	0.061	263283	2153209	d__Bacteria;p__Campylobacterota;c__Campylobacteria;o__Campylobacterales;f__Campylobacteraceae;g__Campylobacter_B;s__	d__Bacteria	p__Campylobacterota	c__Campylobacteria	o__Campylobacterales	f__Campylobacteraceae	g__Campylobacter_B	s__HROM_Genome_1432/HROM_Genome_1432	NC/HQ	No	not-shared	0	1	1	USA	North America	Saliva samples
HROM_Genome_1433	97.58	0	70900	2181145	d__Bacteria;p__Campylobacterota;c__Campylobacteria;o__Campylobacterales;f__Campylobacteraceae;g__Campylobacter_B;s__	d__Bacteria	p__Campylobacterota	c__Campylobacteria	o__Campylobacterales	f__Campylobacteraceae	g__Campylobacter_B	s__HROM_Genome_1433/HROM_Genome_1433	NC/HQ	No	not-shared	0	2	2	USA	North America	Saliva samples;Dental samples
HROM_Genome_1434	87.4	0.323	3735	1790019	d__Bacteria;p__Campylobacterota;c__Campylobacteria;o__Campylobacterales;f__Campylobacteraceae;g__Campylobacter_B;s__	d__Bacteria	p__Campylobacterota	c__Campylobacteria	o__Campylobacterales	f__Campylobacteraceae	g__Campylobacter_B	s__HROM_Genome_1434/HROM_Genome_1434	MQ	No	not-shared	2	0	2	USA	North America	Saliva samples;Dental samples
HROM_Genome_1435	97.95	0	161469	2209227	d__Bacteria;p__Campylobacterota;c__Campylobacteria;o__Campylobacterales;f__Campylobacteraceae;g__Campylobacter_B;s__	d__Bacteria	p__Campylobacterota	c__Campylobacteria	o__Campylobacterales	f__Campylobacteraceae	g__Campylobacter_B	s__HROM_Genome_1435/HROM_Genome_1435	NC/HQ	No	not-shared	0	2	2	USA	North America	Saliva samples;Dental samples
HROM_Genome_1436	88.24	3.579	3621	2173794	d__Bacteria;p__Campylobacterota;c__Campylobacteria;o__Campylobacterales;f__Campylobacteraceae;g__Campylobacter_B;s__	d__Bacteria	p__Campylobacterota	c__Campylobacteria	o__Campylobacterales	f__Campylobacteraceae	g__Campylobacter_B	s__HROM_Genome_1436/HROM_Genome_1436	MQ	No	not-shared	3	0	3	USA	North America	Saliva samples;Dental samples
HROM_Genome_1437	90.01	3.136	4184	1888845	d__Bacteria;p__Campylobacterota;c__Campylobacteria;o__Campylobacterales;f__Campylobacteraceae;g__Campylobacter_B;s__	d__Bacteria	p__Campylobacterota	c__Campylobacteria	o__Campylobacterales	f__Campylobacteraceae	g__Campylobacter_B	s__HROM_Genome_1437/HROM_Genome_1437	NC/HQ	No	not-shared	0	1	1	USA	North America	Saliva samples
HROM_Genome_1438	93.96	1.107	33359	1978347	d__Bacteria;p__Campylobacterota;c__Campylobacteria;o__Campylobacterales;f__Campylobacteraceae;g__Campylobacter_B;s__	d__Bacteria	p__Campylobacterota	c__Campylobacteria	o__Campylobacterales	f__Campylobacteraceae	g__Campylobacter_B	s__HROM_Genome_1438/HROM_Genome_1438	NC/HQ	No	not-shared	1	2	3	USA	North America	Saliva samples;Dental samples
HROM_Genome_1439	66.1	2.045	3285	1321104	d__Bacteria;p__Campylobacterota;c__Campylobacteria;o__Campylobacterales;f__Campylobacteraceae;g__Campylobacter_B;s__	d__Bacteria	p__Campylobacterota	c__Campylobacteria	o__Campylobacterales	f__Campylobacteraceae	g__Campylobacter_B	s__HROM_Genome_1439/HROM_Genome_1439	MQ	No	not-shared	2	0	2	USA	North America	Saliva samples;Dental samples
HROM_Genome_1440	97.83	0	233309	2187845	d__Bacteria;p__Campylobacterota;c__Campylobacteria;o__Campylobacterales;f__Campylobacteraceae;g__Campylobacter_B;s__	d__Bacteria	p__Campylobacterota	c__Campylobacteria	o__Campylobacterales	f__Campylobacteraceae	g__Campylobacter_B	s__HROM_Genome_1440/HROM_Genome_1440	NC/HQ	No	not-shared	5	4	9	USA	North America	Saliva samples;Dental samples
HROM_Genome_1441	96.72	0.738	40888	2170887	d__Bacteria;p__Campylobacterota;c__Campylobacteria;o__Campylobacterales;f__Campylobacteraceae;g__Campylobacter_B;s__	d__Bacteria	p__Campylobacterota	c__Campylobacteria	o__Campylobacterales	f__Campylobacteraceae	g__Campylobacter_B	s__HROM_Genome_1441/HROM_Genome_1441	NC/HQ	No	not-shared	0	2	2	China;USA	Asia;North America	Buccal mucosa/mucosa samples;Dental samples
HROM_Genome_1442	97.58	1.23	32270	2170558	d__Bacteria;p__Campylobacterota;c__Campylobacteria;o__Campylobacterales;f__Campylobacteraceae;g__Campylobacter_B;s__	d__Bacteria	p__Campylobacterota	c__Campylobacteria	o__Campylobacterales	f__Campylobacteraceae	g__Campylobacter_B	s__HROM_Genome_1442/HROM_Genome_1442	NC/HQ	No	not-shared	2	1	3	China	Asia	Dental samples
HROM_Genome_1443	95	0.246	68811	2051143	d__Bacteria;p__Campylobacterota;c__Campylobacteria;o__Campylobacterales;f__Campylobacteraceae;g__Campylobacter_B;s__	d__Bacteria	p__Campylobacterota	c__Campylobacteria	o__Campylobacterales	f__Campylobacteraceae	g__Campylobacter_B	s__HROM_Genome_1443/HROM_Genome_1443	NC/HQ	No	not-shared	0	1	1	China	Asia	Dental samples
HROM_Genome_1444	86.56	2.082	5448	1703099	d__Bacteria;p__Campylobacterota;c__Campylobacteria;o__Campylobacterales;f__Campylobacteraceae;g__Campylobacter_B;s__	d__Bacteria	p__Campylobacterota	c__Campylobacteria	o__Campylobacterales	f__Campylobacteraceae	g__Campylobacter_B	s__HROM_Genome_1444/HROM_Genome_1444	MQ	No	not-shared	1	0	1	China	Asia	Dental samples
HROM_Genome_1445	93.34	2.275	7724	2136550	d__Bacteria;p__Campylobacterota;c__Campylobacteria;o__Campylobacterales;f__Campylobacteraceae;g__Campylobacter_B;s__	d__Bacteria	p__Campylobacterota	c__Campylobacteria	o__Campylobacterales	f__Campylobacteraceae	g__Campylobacter_B	s__HROM_Genome_1445/HROM_Genome_1445	NC/HQ	No	not-shared	3	1	4	China	Asia	Dental samples
HROM_Genome_1446	71.38	3.136	1759	1728850	d__Bacteria;p__Campylobacterota;c__Campylobacteria;o__Campylobacterales;f__Campylobacteraceae;g__Campylobacter_B;s__	d__Bacteria	p__Campylobacterota	c__Campylobacteria	o__Campylobacterales	f__Campylobacteraceae	g__Campylobacter_B	s__HROM_Genome_1446/HROM_Genome_1446	MQ	No	not-shared	1	0	1	China	Asia	Dental samples
HROM_Genome_1447	85.81	3.936	7164	1833652	d__Bacteria;p__Campylobacterota;c__Campylobacteria;o__Campylobacterales;f__Campylobacteraceae;g__Campylobacter_B;s__	d__Bacteria	p__Campylobacterota	c__Campylobacteria	o__Campylobacterales	f__Campylobacteraceae	g__Campylobacter_B	s__HROM_Genome_1447/HROM_Genome_1447	MQ	No	not-shared	1	0	1	China	Asia	Dental samples
HROM_Genome_1448	93.96	1.66	10480	1921346	d__Bacteria;p__Campylobacterota;c__Campylobacteria;o__Campylobacterales;f__Campylobacteraceae;g__Campylobacter_B;s__	d__Bacteria	p__Campylobacterota	c__Campylobacteria	o__Campylobacterales	f__Campylobacteraceae	g__Campylobacter_B	s__HROM_Genome_1448/HROM_Genome_1448	NC/HQ	No	not-shared	2	2	4	China	Asia	Dental samples
HROM_Genome_1449	79.57	3.444	4578	1658420	d__Bacteria;p__Campylobacterota;c__Campylobacteria;o__Campylobacterales;f__Campylobacteraceae;g__Campylobacter_B;s__	d__Bacteria	p__Campylobacterota	c__Campylobacteria	o__Campylobacterales	f__Campylobacteraceae	g__Campylobacter_B	s__HROM_Genome_1449/HROM_Genome_1449	MQ	No	not-shared	1	0	1	China	Asia	Dental samples
HROM_Genome_1450	97.58	0.369	83535	2141930	d__Bacteria;p__Campylobacterota;c__Campylobacteria;o__Campylobacterales;f__Campylobacteraceae;g__Campylobacter_B;s__	d__Bacteria	p__Campylobacterota	c__Campylobacteria	o__Campylobacterales	f__Campylobacteraceae	g__Campylobacter_B	s__HROM_Genome_1450/HROM_Genome_1450	NC/HQ	No	not-shared	0	1	1	China	Asia	Dental samples
HROM_Genome_1451	95.99	0	67116	2126703	d__Bacteria;p__Campylobacterota;c__Campylobacteria;o__Campylobacterales;f__Campylobacteraceae;g__Campylobacter_B;s__	d__Bacteria	p__Campylobacterota	c__Campylobacteria	o__Campylobacterales	f__Campylobacteraceae	g__Campylobacter_B	s__HROM_Genome_1451/HROM_Genome_1451	NC/HQ	No	not-shared	1	4	5	China	Asia	Dental samples
HROM_Genome_1452	97.03	0.531	20336	2118973	d__Bacteria;p__Campylobacterota;c__Campylobacteria;o__Campylobacterales;f__Campylobacteraceae;g__Campylobacter_B;s__	d__Bacteria	p__Campylobacterota	c__Campylobacteria	o__Campylobacterales	f__Campylobacteraceae	g__Campylobacter_B	s__HROM_Genome_1452/HROM_Genome_1452	NC/HQ	No	not-shared	3	1	4	China;USA	Asia;North America	Dental samples
HROM_Genome_1453	70.52	3.565	1711	1695059	d__Bacteria;p__Campylobacterota;c__Campylobacteria;o__Campylobacterales;f__Campylobacteraceae;g__Campylobacter_B;s__	d__Bacteria	p__Campylobacterota	c__Campylobacteria	o__Campylobacterales	f__Campylobacteraceae	g__Campylobacter_B	s__HROM_Genome_1453/HROM_Genome_1453	MQ	No	not-shared	1	0	1	China	Asia	Dental samples
HROM_Genome_1454	93.99	1.045	5681	1995067	d__Bacteria;p__Campylobacterota;c__Campylobacteria;o__Campylobacterales;f__Campylobacteraceae;g__Campylobacter_B;s__	d__Bacteria	p__Campylobacterota	c__Campylobacteria	o__Campylobacterales	f__Campylobacteraceae	g__Campylobacter_B	s__HROM_Genome_1454/HROM_Genome_1454	NC/HQ	No	not-shared	3	1	4	China	Asia	Dental samples
HROM_Genome_1455	97.83	0.184	36212	2251004	d__Bacteria;p__Campylobacterota;c__Campylobacteria;o__Campylobacterales;f__Campylobacteraceae;g__Campylobacter_B;s__	d__Bacteria	p__Campylobacterota	c__Campylobacteria	o__Campylobacterales	f__Campylobacteraceae	g__Campylobacter_B	s__HROM_Genome_1455/HROM_Genome_1455	NC/HQ	No	not-shared	2	1	3	China	Asia	Dental samples
HROM_Genome_1456	84.86	4.48	4055	1933165	d__Bacteria;p__Campylobacterota;c__Campylobacteria;o__Campylobacterales;f__Campylobacteraceae;g__Campylobacter_B;s__	d__Bacteria	p__Campylobacterota	c__Campylobacteria	o__Campylobacterales	f__Campylobacteraceae	g__Campylobacter_B	s__HROM_Genome_1456/HROM_Genome_1456	MQ	No	not-shared	2	0	2	China	Asia	Dental samples
HROM_Genome_1457	68.9	3.681	3654	1560753	d__Bacteria;p__Campylobacterota;c__Campylobacteria;o__Campylobacterales;f__Campylobacteraceae;g__Campylobacter_B;s__	d__Bacteria	p__Campylobacterota	c__Campylobacteria	o__Campylobacterales	f__Campylobacteraceae	g__Campylobacter_B	s__HROM_Genome_1457/HROM_Genome_1457	MQ	No	not-shared	1	0	1	China	Asia	Dental samples
HROM_Genome_1458	83.35	3.285	2488	1817216	d__Bacteria;p__Campylobacterota;c__Campylobacteria;o__Campylobacterales;f__Campylobacteraceae;g__Campylobacter_B;s__	d__Bacteria	p__Campylobacterota	c__Campylobacteria	o__Campylobacterales	f__Campylobacteraceae	g__Campylobacter_B	s__HROM_Genome_1458/HROM_Genome_1458	MQ	No	not-shared	1	0	1	China	Asia	Dental samples
HROM_Genome_1459	69.05	2.091	2701	1288251	d__Bacteria;p__Campylobacterota;c__Campylobacteria;o__Campylobacterales;f__Campylobacteraceae;g__Campylobacter_B;s__	d__Bacteria	p__Campylobacterota	c__Campylobacteria	o__Campylobacterales	f__Campylobacteraceae	g__Campylobacter_B	s__HROM_Genome_1459/HROM_Genome_1459	MQ	No	not-shared	1	0	1	China	Asia	Dental samples
HROM_Genome_1460	97.95	0	60309	2147970	d__Bacteria;p__Campylobacterota;c__Campylobacteria;o__Campylobacterales;f__Campylobacteraceae;g__Campylobacter_B;s__	d__Bacteria	p__Campylobacterota	c__Campylobacteria	o__Campylobacterales	f__Campylobacteraceae	g__Campylobacter_B	s__HROM_Genome_1460/HROM_Genome_1460	NC/HQ	No	not-shared	1	1	2	China	Asia	Dental samples
HROM_Genome_1461	93.78	2.894	5607	1882176	d__Bacteria;p__Campylobacterota;c__Campylobacteria;o__Campylobacterales;f__Campylobacteraceae;g__Campylobacter_B;s__	d__Bacteria	p__Campylobacterota	c__Campylobacteria	o__Campylobacterales	f__Campylobacteraceae	g__Campylobacter_B	s__HROM_Genome_1461/HROM_Genome_1461	NC/HQ	No	not-shared	0	1	1	China	Asia	Dental samples
HROM_Genome_1462	97.95	0	58896	2126599	d__Bacteria;p__Campylobacterota;c__Campylobacteria;o__Campylobacterales;f__Campylobacteraceae;g__Campylobacter_B;s__	d__Bacteria	p__Campylobacterota	c__Campylobacteria	o__Campylobacterales	f__Campylobacteraceae	g__Campylobacter_B	s__HROM_Genome_1462/HROM_Genome_1462	NC/HQ	No	not-shared	0	1	1	China	Asia	Dental samples
HROM_Genome_1463	90.63	3.367	5343	1939663	d__Bacteria;p__Campylobacterota;c__Campylobacteria;o__Campylobacterales;f__Campylobacteraceae;g__Campylobacter_B;s__	d__Bacteria	p__Campylobacterota	c__Campylobacteria	o__Campylobacterales	f__Campylobacteraceae	g__Campylobacter_B	s__HROM_Genome_1463/HROM_Genome_1463	NC/HQ	No	not-shared	0	1	1	China	Asia	Dental samples
HROM_Genome_1464	97.95	0.369	49977	2169519	d__Bacteria;p__Campylobacterota;c__Campylobacteria;o__Campylobacterales;f__Campylobacteraceae;g__Campylobacter_B;s__	d__Bacteria	p__Campylobacterota	c__Campylobacteria	o__Campylobacterales	f__Campylobacteraceae	g__Campylobacter_B	s__HROM_Genome_1464/HROM_Genome_1464	NC/HQ	No	not-shared	1	1	2	China	Asia	Dental samples
HROM_Genome_1465	97.22	0	57434	2205287	d__Bacteria;p__Campylobacterota;c__Campylobacteria;o__Campylobacterales;f__Campylobacteraceae;g__Campylobacter_B;s__	d__Bacteria	p__Campylobacterota	c__Campylobacteria	o__Campylobacterales	f__Campylobacteraceae	g__Campylobacter_B	s__HROM_Genome_1465/HROM_Genome_1465	NC/HQ	No	not-shared	0	1	1	China	Asia	Dental samples
HROM_Genome_1466	89.79	3.912	4907	1847179	d__Bacteria;p__Campylobacterota;c__Campylobacteria;o__Campylobacterales;f__Campylobacteraceae;g__Campylobacter_B;s__	d__Bacteria	p__Campylobacterota	c__Campylobacteria	o__Campylobacterales	f__Campylobacteraceae	g__Campylobacter_B	s__HROM_Genome_1466/HROM_Genome_1466	MQ	No	not-shared	3	0	3	China	Asia	Dental samples
HROM_Genome_1467	83.91	2.829	5275	1776606	d__Bacteria;p__Campylobacterota;c__Campylobacteria;o__Campylobacterales;f__Campylobacteraceae;g__Campylobacter_B;s__	d__Bacteria	p__Campylobacterota	c__Campylobacteria	o__Campylobacterales	f__Campylobacteraceae	g__Campylobacter_B	s__HROM_Genome_1467/HROM_Genome_1467	MQ	No	not-shared	1	0	1	China	Asia	Dental samples
HROM_Genome_1468	80.77	3.306	2260	1729538	d__Bacteria;p__Campylobacterota;c__Campylobacteria;o__Campylobacterales;f__Campylobacteraceae;g__Campylobacter_B;s__	d__Bacteria	p__Campylobacterota	c__Campylobacteria	o__Campylobacterales	f__Campylobacteraceae	g__Campylobacter_B	s__HROM_Genome_1468/HROM_Genome_1468	MQ	No	not-shared	1	0	1	China	Asia	Dental samples
HROM_Genome_1469	90.39	2.552	5796	1867667	d__Bacteria;p__Campylobacterota;c__Campylobacteria;o__Campylobacterales;f__Campylobacteraceae;g__Campylobacter_B;s__	d__Bacteria	p__Campylobacterota	c__Campylobacteria	o__Campylobacterales	f__Campylobacteraceae	g__Campylobacter_B	s__HROM_Genome_1469/HROM_Genome_1469	NC/HQ	No	not-shared	0	1	1	China	Asia	Dental samples
HROM_Genome_1470	54.21	0.369	1132	1190551	d__Bacteria;p__Campylobacterota;c__Campylobacteria;o__Campylobacterales;f__Campylobacteraceae;g__Campylobacter_B;s__	d__Bacteria	p__Campylobacterota	c__Campylobacteria	o__Campylobacterales	f__Campylobacteraceae	g__Campylobacter_B	s__HROM_Genome_1470/HROM_Genome_1470	MQ	No	not-shared	1	0	1	USA	North America	Dental samples
HROM_Genome_1471	75.21	1.729	2009	1792810	d__Bacteria;p__Campylobacterota;c__Campylobacteria;o__Campylobacterales;f__Campylobacteraceae;g__Campylobacter_B;s__	d__Bacteria	p__Campylobacterota	c__Campylobacteria	o__Campylobacterales	f__Campylobacteraceae	g__Campylobacter_B	s__HROM_Genome_1471/HROM_Genome_1471	MQ	No	not-shared	2	0	2	USA	North America	Dental samples
HROM_Genome_1472	88.72	0.861	5090	1828904	d__Bacteria;p__Campylobacterota;c__Campylobacteria;o__Campylobacterales;f__Campylobacteraceae;g__Campylobacter_B;s__	d__Bacteria	p__Campylobacterota	c__Campylobacteria	o__Campylobacterales	f__Campylobacteraceae	g__Campylobacter_B	s__HROM_Genome_1472/HROM_Genome_1472	MQ	No	not-shared	2	0	2	USA	North America	Dental samples
HROM_Genome_1473	85.46	3.013	4273	2027493	d__Bacteria;p__Campylobacterota;c__Campylobacteria;o__Campylobacterales;f__Campylobacteraceae;g__Campylobacter_B;s__	d__Bacteria	p__Campylobacterota	c__Campylobacteria	o__Campylobacterales	f__Campylobacteraceae	g__Campylobacter_B	s__HROM_Genome_1473/HROM_Genome_1473	MQ	No	not-shared	1	0	1	USA	North America	Dental samples
HROM_Genome_1474	72.46	3.382	1972	1774398	d__Bacteria;p__Campylobacterota;c__Campylobacteria;o__Campylobacterales;f__Campylobacteraceae;g__Campylobacter_B;s__	d__Bacteria	p__Campylobacterota	c__Campylobacteria	o__Campylobacterales	f__Campylobacteraceae	g__Campylobacter_B	s__HROM_Genome_1474/HROM_Genome_1474	MQ	No	not-shared	1	0	1	USA	North America	Dental samples
HROM_Genome_1475	96.35	0.184	59941	2107579	d__Bacteria;p__Campylobacterota;c__Campylobacteria;o__Campylobacterales;f__Campylobacteraceae;g__Campylobacter_B;s__	d__Bacteria	p__Campylobacterota	c__Campylobacteria	o__Campylobacterales	f__Campylobacteraceae	g__Campylobacter_B	s__HROM_Genome_1475/HROM_Genome_1475	NC/HQ	No	not-shared	0	1	1	USA	North America	Dental samples
HROM_Genome_1476	98.32	0.553	184248	2198648	d__Bacteria;p__Campylobacterota;c__Campylobacteria;o__Campylobacterales;f__Campylobacteraceae;g__Campylobacter_B;s__	d__Bacteria	p__Campylobacterota	c__Campylobacteria	o__Campylobacterales	f__Campylobacteraceae	g__Campylobacter_B	s__HROM_Genome_1476/HROM_Genome_1476	NC/HQ	No	not-shared	1	1	2	China;USA	Asia;North America	Dental samples
HROM_Genome_1477	95.89	0.799	5696	1952537	d__Bacteria;p__Campylobacterota;c__Campylobacteria;o__Campylobacterales;f__Campylobacteraceae;g__Campylobacter_B;s__	d__Bacteria	p__Campylobacterota	c__Campylobacteria	o__Campylobacterales	f__Campylobacteraceae	g__Campylobacter_B	s__HROM_Genome_1477/HROM_Genome_1477	NC/HQ	No	not-shared	0	2	2	USA	North America	Dental samples
HROM_Genome_1478	77.58	1.814	4320	1564032	d__Bacteria;p__Campylobacterota;c__Campylobacteria;o__Campylobacterales;f__Campylobacteraceae;g__Campylobacter_B;s__	d__Bacteria	p__Campylobacterota	c__Campylobacteria	o__Campylobacterales	f__Campylobacteraceae	g__Campylobacter_B	s__HROM_Genome_1478/HROM_Genome_1478	MQ	No	not-shared	1	0	1	USA	North America	Dental samples
HROM_Genome_1479	62.19	1.159	2060	1384346	d__Bacteria;p__Campylobacterota;c__Campylobacteria;o__Campylobacterales;f__Campylobacteraceae;g__Campylobacter_B;s__	d__Bacteria	p__Campylobacterota	c__Campylobacteria	o__Campylobacterales	f__Campylobacteraceae	g__Campylobacter_B	s__HROM_Genome_1479/HROM_Genome_1479	MQ	No	not-shared	1	0	1	Australia	Australia	Dental samples
HROM_Genome_1480	95.49	0.738	22506	2016466	d__Bacteria;p__Campylobacterota;c__Campylobacteria;o__Campylobacterales;f__Campylobacteraceae;g__Campylobacter_B;s__	d__Bacteria	p__Campylobacterota	c__Campylobacteria	o__Campylobacterales	f__Campylobacteraceae	g__Campylobacter_B	s__HROM_Genome_1480/HROM_Genome_1480	NC/HQ	No	not-shared	0	1	1	China	Asia	Buccal mucosa/mucosa samples
HROM_Genome_1481	72.04	1.66	4297	1822251	d__Bacteria;p__Campylobacterota;c__Campylobacteria;o__Campylobacterales;f__Campylobacteraceae;g__Campylobacter_B;s__	d__Bacteria	p__Campylobacterota	c__Campylobacteria	o__Campylobacterales	f__Campylobacteraceae	g__Campylobacter_B	s__HROM_Genome_1481/HROM_Genome_1481	MQ	No	not-shared	2	0	2	USA	North America	Dental samples
HROM_Genome_1482	91.88	0.43	26045	1985439	d__Bacteria;p__Campylobacterota;c__Campylobacteria;o__Campylobacterales;f__Campylobacteraceae;g__Campylobacter_B;s__	d__Bacteria	p__Campylobacterota	c__Campylobacteria	o__Campylobacterales	f__Campylobacteraceae	g__Campylobacter_B	s__HROM_Genome_1482/HROM_Genome_1482	NC/HQ	No	not-shared	1	1	2	Denmark;USA	Europe;North America	Dental samples
HROM_Genome_1483	57.93	0.862	3014	1210833	d__Bacteria;p__Campylobacterota;c__Campylobacteria;o__Campylobacterales;f__Campylobacteraceae;g__Campylobacter_B;s__	d__Bacteria	p__Campylobacterota	c__Campylobacteria	o__Campylobacterales	f__Campylobacteraceae	g__Campylobacter_B	s__HROM_Genome_1483/HROM_Genome_1483	MQ	No	not-shared	1	0	1	USA	North America	Dental samples
HROM_Genome_1484	83.54	2.964	6215	1760251	d__Bacteria;p__Campylobacterota;c__Campylobacteria;o__Campylobacterales;f__Campylobacteraceae;g__Campylobacter_B;s__	d__Bacteria	p__Campylobacterota	c__Campylobacteria	o__Campylobacterales	f__Campylobacteraceae	g__Campylobacter_B	s__HROM_Genome_1484/HROM_Genome_1484	MQ	No	not-shared	1	0	1	USA	North America	Dental samples
HROM_Genome_1485	95.04	1.537	12635	2009796	d__Bacteria;p__Campylobacterota;c__Campylobacteria;o__Campylobacterales;f__Campylobacteraceae;g__Campylobacter_B;s__	d__Bacteria	p__Campylobacterota	c__Campylobacteria	o__Campylobacterales	f__Campylobacteraceae	g__Campylobacter_B	s__HROM_Genome_1485/HROM_Genome_1485	NC/HQ	No	not-shared	0	1	1	USA	North America	Dental samples
HROM_Genome_1486	94.63	0.43	77439	2060469	d__Bacteria;p__Campylobacterota;c__Campylobacteria;o__Campylobacterales;f__Campylobacteraceae;g__Campylobacter_B;s__	d__Bacteria	p__Campylobacterota	c__Campylobacteria	o__Campylobacterales	f__Campylobacteraceae	g__Campylobacter_B	s__HROM_Genome_1486/HROM_Genome_1486	NC/HQ	No	not-shared	0	1	1	USA	North America	Dental samples
HROM_Genome_1487	96.05	0.061	146327	2098421	d__Bacteria;p__Campylobacterota;c__Campylobacteria;o__Campylobacterales;f__Campylobacteraceae;g__Campylobacter_B;s__	d__Bacteria	p__Campylobacterota	c__Campylobacteria	o__Campylobacterales	f__Campylobacteraceae	g__Campylobacter_B	s__HROM_Genome_1487/HROM_Genome_1487	NC/HQ	No	not-shared	0	1	1	USA	North America	Dental samples
HROM_Genome_1488	94.74	1.906	12487	2093569	d__Bacteria;p__Campylobacterota;c__Campylobacteria;o__Campylobacterales;f__Campylobacteraceae;g__Campylobacter_B;s__	d__Bacteria	p__Campylobacterota	c__Campylobacteria	o__Campylobacterales	f__Campylobacteraceae	g__Campylobacter_B	s__HROM_Genome_1488/HROM_Genome_1488	NC/HQ	No	not-shared	0	1	1	USA	North America	Dental samples
HROM_Genome_1489	80.05	2.091	2696	1750261	d__Bacteria;p__Campylobacterota;c__Campylobacteria;o__Campylobacterales;f__Campylobacteraceae;g__Campylobacter_B;s__	d__Bacteria	p__Campylobacterota	c__Campylobacteria	o__Campylobacterales	f__Campylobacteraceae	g__Campylobacter_B	s__HROM_Genome_1489/HROM_Genome_1489	MQ	No	not-shared	1	0	1	USA	North America	Dental samples
HROM_Genome_1490	72.49	2.859	2554	1458316	d__Bacteria;p__Campylobacterota;c__Campylobacteria;o__Campylobacterales;f__Campylobacteraceae;g__Campylobacter_B;s__	d__Bacteria	p__Campylobacterota	c__Campylobacteria	o__Campylobacterales	f__Campylobacteraceae	g__Campylobacter_B	s__HROM_Genome_1490/HROM_Genome_1490	MQ	No	not-shared	1	0	1	USA	North America	Dental samples
HROM_Genome_1491	68.88	2.398	2565	1454109	d__Bacteria;p__Campylobacterota;c__Campylobacteria;o__Campylobacterales;f__Campylobacteraceae;g__Campylobacter_B;s__	d__Bacteria	p__Campylobacterota	c__Campylobacteria	o__Campylobacterales	f__Campylobacteraceae	g__Campylobacter_B	s__HROM_Genome_1491/HROM_Genome_1491	MQ	No	not-shared	1	0	1	USA	North America	Dental samples
HROM_Genome_1492	65.01	1.414	1765	1434113	d__Bacteria;p__Campylobacterota;c__Campylobacteria;o__Campylobacterales;f__Campylobacteraceae;g__Campylobacter_B;s__	d__Bacteria	p__Campylobacterota	c__Campylobacteria	o__Campylobacterales	f__Campylobacteraceae	g__Campylobacter_B	s__HROM_Genome_1492/HROM_Genome_1492	MQ	No	not-shared	1	0	1	Italy	Europe	Dental samples
HROM_Genome_1493	91.32	1.799	5642	2211304	d__Bacteria;p__Campylobacterota;c__Campylobacteria;o__Campylobacterales;f__Campylobacteraceae;g__Campylobacter_B;s__Campylobacter_B sp905373295	d__Bacteria	p__Campylobacterota	c__Campylobacteria	o__Campylobacterales	f__Campylobacteraceae	g__Campylobacter_B	s__Campylobacter_B sp905373295/HROM_Genome_1493	NC/HQ	No	not-shared	0	1	1	Italy	Europe	Dental samples
HROM_Genome_1494	79.75	1.537	5999	1760660	d__Bacteria;p__Campylobacterota;c__Campylobacteria;o__Campylobacterales;f__Campylobacteraceae;g__Campylobacter_B;s__	d__Bacteria	p__Campylobacterota	c__Campylobacteria	o__Campylobacterales	f__Campylobacteraceae	g__Campylobacter_B	s__HROM_Genome_1494/HROM_Genome_1494	MQ	No	not-shared	1	0	1	Denmark	Europe	Dental samples
HROM_Genome_1495	73.31	1.107	4023	1667345	d__Bacteria;p__Campylobacterota;c__Campylobacteria;o__Campylobacterales;f__Campylobacteraceae;g__Campylobacter_B;s__	d__Bacteria	p__Campylobacterota	c__Campylobacteria	o__Campylobacterales	f__Campylobacteraceae	g__Campylobacter_B	s__HROM_Genome_1495/HROM_Genome_1495	MQ	No	not-shared	1	0	1	Denmark	Europe	Dental samples
HROM_Genome_1496	94.08	1.107	12831	2060996	d__Bacteria;p__Campylobacterota;c__Campylobacteria;o__Campylobacterales;f__Campylobacteraceae;g__Campylobacter_B;s__	d__Bacteria	p__Campylobacterota	c__Campylobacteria	o__Campylobacterales	f__Campylobacteraceae	g__Campylobacter_B	s__HROM_Genome_1496/HROM_Genome_1496	NC/HQ	No	not-shared	0	1	1	Sweden	Europe	Dental samples
HROM_Genome_1497	61.09	1.405	1657	1289239	d__Bacteria;p__Campylobacterota;c__Campylobacteria;o__Campylobacterales;f__Campylobacteraceae;g__Campylobacter_B;s__	d__Bacteria	p__Campylobacterota	c__Campylobacteria	o__Campylobacterales	f__Campylobacteraceae	g__Campylobacter_B	s__HROM_Genome_1497/HROM_Genome_1497	MQ	No	not-shared	1	0	1	Sweden	Europe	Dental samples
HROM_Genome_1498	95	2.398	7375	2014458	d__Bacteria;p__Campylobacterota;c__Campylobacteria;o__Campylobacterales;f__Campylobacteraceae;g__Campylobacter_B;s__Campylobacter_B gracilis_A	d__Bacteria	p__Campylobacterota	c__Campylobacteria	o__Campylobacterales	f__Campylobacteraceae	g__Campylobacter_B	s__Campylobacter_B gracilis_A/HROM_Genome_1498	NC/HQ	No	not-shared	0	2	2	China;USA	Asia;North America	Dental samples
HROM_Genome_1499	96.65	0.553	21264	2061505	d__Bacteria;p__Campylobacterota;c__Campylobacteria;o__Campylobacterales;f__Campylobacteraceae;g__Campylobacter_B;s__	d__Bacteria	p__Campylobacterota	c__Campylobacteria	o__Campylobacterales	f__Campylobacteraceae	g__Campylobacter_B	s__HROM_Genome_1499/HROM_Genome_1499	NC/HQ	No	not-shared	0	1	1	USA	North America	Dental samples
HROM_Genome_1500	53.73	0	2729	1059448	d__Bacteria;p__Campylobacterota;c__Campylobacteria;o__Campylobacterales;f__Campylobacteraceae;g__Campylobacter_B;s__	d__Bacteria	p__Campylobacterota	c__Campylobacteria	o__Campylobacterales	f__Campylobacteraceae	g__Campylobacter_B	s__HROM_Genome_1500/HROM_Genome_1500	MQ	No	not-shared	1	0	1	NA	NA	Saliva samples
HROM_Genome_1501	60.2	1.036	2802	1128380	d__Bacteria;p__Campylobacterota;c__Campylobacteria;o__Campylobacterales;f__Campylobacteraceae;g__Campylobacter_B;s__	d__Bacteria	p__Campylobacterota	c__Campylobacteria	o__Campylobacterales	f__Campylobacteraceae	g__Campylobacter_B	s__HROM_Genome_1501/HROM_Genome_1501	MQ	No	not-shared	1	0	1	China	Asia	Dental samples
HROM_Genome_1502	75.39	2.829	4305	1654658	d__Bacteria;p__Campylobacterota;c__Campylobacteria;o__Campylobacterales;f__Campylobacteraceae;g__Campylobacter_B;s__	d__Bacteria	p__Campylobacterota	c__Campylobacteria	o__Campylobacterales	f__Campylobacteraceae	g__Campylobacter_B	s__HROM_Genome_1502/HROM_Genome_1502	MQ	No	not-shared	1	0	1	China	Asia	Dental samples
HROM_Genome_1503	65.11	3.013	2931	1506176	d__Bacteria;p__Campylobacterota;c__Campylobacteria;o__Campylobacterales;f__Campylobacteraceae;g__Campylobacter_B;s__	d__Bacteria	p__Campylobacterota	c__Campylobacteria	o__Campylobacterales	f__Campylobacteraceae	g__Campylobacter_B	s__HROM_Genome_1503/HROM_Genome_1503	MQ	No	not-shared	1	0	1	China	Asia	Dental samples
HROM_Genome_1504	91.19	2.275	5713	1947339	d__Bacteria;p__Campylobacterota;c__Campylobacteria;o__Campylobacterales;f__Campylobacteraceae;g__Campylobacter_B;s__	d__Bacteria	p__Campylobacterota	c__Campylobacteria	o__Campylobacterales	f__Campylobacteraceae	g__Campylobacter_B	s__HROM_Genome_1504/HROM_Genome_1504	NC/HQ	No	not-shared	0	1	1	China	Asia	Dental samples
HROM_Genome_1505	63.61	0.984	5077	1166024	d__Bacteria;p__Campylobacterota;c__Campylobacteria;o__Campylobacterales;f__Campylobacteraceae;g__Campylobacter_B;s__	d__Bacteria	p__Campylobacterota	c__Campylobacteria	o__Campylobacterales	f__Campylobacteraceae	g__Campylobacter_B	s__HROM_Genome_1505/HROM_Genome_1505	MQ	No	not-shared	1	0	1	China	Asia	Dental samples
HROM_Genome_1506	69.82	0	6966	1688413	d__Bacteria;p__Campylobacterota;c__Campylobacteria;o__Campylobacterales;f__Campylobacteraceae;g__Campylobacter_B;s__	d__Bacteria	p__Campylobacterota	c__Campylobacteria	o__Campylobacterales	f__Campylobacteraceae	g__Campylobacter_B	s__HROM_Genome_1506/HROM_Genome_1506	MQ	No	not-shared	1	0	1	China	Asia	Dental samples
HROM_Genome_1507	97	1.783	23089	2163448	d__Bacteria;p__Campylobacterota;c__Campylobacteria;o__Campylobacterales;f__Campylobacteraceae;g__Campylobacter_B;s__	d__Bacteria	p__Campylobacterota	c__Campylobacteria	o__Campylobacterales	f__Campylobacteraceae	g__Campylobacter_B	s__HROM_Genome_1507/HROM_Genome_1507	NC/HQ	No	not-shared	1	1	2	China	Asia	Dental samples
HROM_Genome_1508	95	0.83	10499	2034500	d__Bacteria;p__Campylobacterota;c__Campylobacteria;o__Campylobacterales;f__Campylobacteraceae;g__Campylobacter_B;s__	d__Bacteria	p__Campylobacterota	c__Campylobacteria	o__Campylobacterales	f__Campylobacteraceae	g__Campylobacter_B	s__HROM_Genome_1508/HROM_Genome_1508	NC/HQ	No	not-shared	0	1	1	China	Asia	Dental samples
HROM_Genome_1509	84.31	4.124	3144	1657878	d__Bacteria;p__Campylobacterota;c__Campylobacteria;o__Campylobacterales;f__Campylobacteraceae;g__Campylobacter_B;s__	d__Bacteria	p__Campylobacterota	c__Campylobacteria	o__Campylobacterales	f__Campylobacteraceae	g__Campylobacter_B	s__HROM_Genome_1509/HROM_Genome_1509	MQ	No	not-shared	1	0	1	China	Asia	Dental samples
HROM_Genome_1510	85.51	2.829	4680	1710121	d__Bacteria;p__Campylobacterota;c__Campylobacteria;o__Campylobacterales;f__Campylobacteraceae;g__Campylobacter_B;s__	d__Bacteria	p__Campylobacterota	c__Campylobacteria	o__Campylobacterales	f__Campylobacteraceae	g__Campylobacter_B	s__HROM_Genome_1510/HROM_Genome_1510	MQ	No	not-shared	1	0	1	China	Asia	Dental samples
HROM_Genome_1511	94.3	0.922	31705	2066921	d__Bacteria;p__Campylobacterota;c__Campylobacteria;o__Campylobacterales;f__Campylobacteraceae;g__Campylobacter_B;s__	d__Bacteria	p__Campylobacterota	c__Campylobacteria	o__Campylobacterales	f__Campylobacteraceae	g__Campylobacter_B	s__HROM_Genome_1511/HROM_Genome_1511	NC/HQ	No	not-shared	0	1	1	China	Asia	Dental samples
HROM_Genome_1512	95.62	1.291	19071	2108864	d__Bacteria;p__Campylobacterota;c__Campylobacteria;o__Campylobacterales;f__Campylobacteraceae;g__Campylobacter_B;s__	d__Bacteria	p__Campylobacterota	c__Campylobacteria	o__Campylobacterales	f__Campylobacteraceae	g__Campylobacter_B	s__HROM_Genome_1512/HROM_Genome_1512	NC/HQ	No	not-shared	0	1	1	China	Asia	Dental samples
HROM_Genome_1513	97.09	0.061	67531	2143076	d__Bacteria;p__Campylobacterota;c__Campylobacteria;o__Campylobacterales;f__Campylobacteraceae;g__Campylobacter_B;s__	d__Bacteria	p__Campylobacterota	c__Campylobacteria	o__Campylobacterales	f__Campylobacteraceae	g__Campylobacter_B	s__HROM_Genome_1513/HROM_Genome_1513	NC/HQ	No	not-shared	0	1	1	China	Asia	Dental samples
HROM_Genome_1514	73.33	1.722	4107	1445743	d__Bacteria;p__Campylobacterota;c__Campylobacteria;o__Campylobacterales;f__Campylobacteraceae;g__Campylobacter_B;s__	d__Bacteria	p__Campylobacterota	c__Campylobacteria	o__Campylobacterales	f__Campylobacteraceae	g__Campylobacter_B	s__HROM_Genome_1514/HROM_Genome_1514	MQ	No	not-shared	1	0	1	China	Asia	Dental samples
HROM_Genome_1515	92.51	0.615	16976	2017789	d__Bacteria;p__Campylobacterota;c__Campylobacteria;o__Campylobacterales;f__Campylobacteraceae;g__Campylobacter_B;s__	d__Bacteria	p__Campylobacterota	c__Campylobacteria	o__Campylobacterales	f__Campylobacteraceae	g__Campylobacter_B	s__HROM_Genome_1515/HROM_Genome_1515	NC/HQ	No	not-shared	0	1	1	Germany	Europe	Dental samples
HROM_Genome_1516	88.68	2.275	12113	1889483	d__Bacteria;p__Campylobacterota;c__Campylobacteria;o__Campylobacterales;f__Campylobacteraceae;g__Campylobacter_B;s__	d__Bacteria	p__Campylobacterota	c__Campylobacteria	o__Campylobacterales	f__Campylobacteraceae	g__Campylobacter_B	s__HROM_Genome_1516/HROM_Genome_1516	MQ	No	not-shared	1	0	1	China	Asia	Dental samples
HROM_Genome_1517	78.01	1.722	3802	1706705	d__Bacteria;p__Campylobacterota;c__Campylobacteria;o__Campylobacterales;f__Campylobacteraceae;g__Campylobacter_B;s__	d__Bacteria	p__Campylobacterota	c__Campylobacteria	o__Campylobacterales	f__Campylobacteraceae	g__Campylobacter_B	s__HROM_Genome_1517/HROM_Genome_1517	MQ	No	not-shared	1	0	1	China	Asia	Dental samples
HROM_Genome_1518	99.8761	0.371747	1356177	2248685	d__Bacteria;p__Campylobacterota;c__Campylobacteria;o__Campylobacterales;f__Campylobacteraceae;g__Campylobacter_A;s__Campylobacter_A sp014253065	d__Bacteria	p__Campylobacterota	c__Campylobacteria	o__Campylobacterales	f__Campylobacteraceae	g__Campylobacter_A	s__Campylobacter_A sp014253065/HROM_Genome_1518	NC/HQ	Isolate	not-shared	0	2	2	USA	North America	Saliva samples;Dental samples
HROM_Genome_1519	98.7	0	48743	2214639	d__Bacteria;p__Campylobacterota;c__Campylobacteria;o__Campylobacterales;f__Campylobacteraceae;g__Campylobacter_A;s__Campylobacter_A rectus	d__Bacteria	p__Campylobacterota	c__Campylobacteria	o__Campylobacterales	f__Campylobacteraceae	g__Campylobacter_A	s__Campylobacter_A rectus/HROM_Genome_1519	NC/HQ	Isolate	not-shared	92	58	150	China;Germany;Italy;Netherlands;USA	Asia;Europe;North America	Tongue samples;Saliva samples;Oropharyngeal samples;Buccal mucosa/mucosa samples;Dental samples;Oral samples
HROM_Genome_1520	99.8761	0.260223	2097887	2097887	d__Bacteria;p__Campylobacterota;c__Campylobacteria;o__Campylobacterales;f__Campylobacteraceae;g__Campylobacter_A;s__Campylobacter_A showae	d__Bacteria	p__Campylobacterota	c__Campylobacteria	o__Campylobacterales	f__Campylobacteraceae	g__Campylobacter_A	s__Campylobacter_A showae/HROM_Genome_1520	NC/HQ	Isolate	not-shared	1	1	2	China	Asia	Dental samples;Oral samples
HROM_Genome_1521	99.87	0.69	102256	2256353	d__Bacteria;p__Campylobacterota;c__Campylobacteria;o__Campylobacterales;f__Campylobacteraceae;g__Campylobacter_A;s__	d__Bacteria	p__Campylobacterota	c__Campylobacteria	o__Campylobacterales	f__Campylobacteraceae	g__Campylobacter_A	s__HROM_Genome_1521/HROM_Genome_1521	NC/HQ	No	not-shared	0	3	3	China	Asia	Saliva samples;Tongue samples
HROM_Genome_1522	99.87	0.371	199330	2150461	d__Bacteria;p__Campylobacterota;c__Campylobacteria;o__Campylobacterales;f__Campylobacteraceae;g__Campylobacter_A;s__Campylobacter_A showae_A	d__Bacteria	p__Campylobacterota	c__Campylobacteria	o__Campylobacterales	f__Campylobacteraceae	g__Campylobacter_A	s__Campylobacter_A showae_A/HROM_Genome_1522	NC/HQ	No	not-shared	91	133	224	China;Denmark;France;Germany;Spain;USA	Asia;Europe;North America	Tongue samples;Saliva samples;Oropharyngeal samples;Throat samples;Oral samples;Buccal mucosa/mucosa samples
HROM_Genome_1523	98.63	0.371	39423	1984170	d__Bacteria;p__Campylobacterota;c__Campylobacteria;o__Campylobacterales;f__Campylobacteraceae;g__Campylobacter_A;s__Campylobacter_A showae_A	d__Bacteria	p__Campylobacterota	c__Campylobacteria	o__Campylobacterales	f__Campylobacteraceae	g__Campylobacter_A	s__Campylobacter_A showae_A/HROM_Genome_1523	NC/HQ	No	not-shared	4	4	8	China;USA	Asia;North America	Saliva samples;Tongue samples
HROM_Genome_1524	99.8761	0.844397	77022	2129134	d__Bacteria;p__Campylobacterota;c__Campylobacteria;o__Campylobacterales;f__Campylobacteraceae;g__Campylobacter_A;s__	d__Bacteria	p__Campylobacterota	c__Campylobacteria	o__Campylobacterales	f__Campylobacteraceae	g__Campylobacter_A	s__HROM_Genome_1524/HROM_Genome_1524	NC/HQ	No	not-shared	1	3	4	China	Asia	Buccal mucosa/mucosa samples;Tongue samples;Saliva samples
HROM_Genome_1525	99.87	0.879	185082	2295548	d__Bacteria;p__Campylobacterota;c__Campylobacteria;o__Campylobacterales;f__Campylobacteraceae;g__Campylobacter_A;s__	d__Bacteria	p__Campylobacterota	c__Campylobacteria	o__Campylobacterales	f__Campylobacteraceae	g__Campylobacter_A	s__HROM_Genome_1525/HROM_Genome_1525	NC/HQ	No	not-shared	1	6	7	NA	NA	Saliva samples;Tongue samples
HROM_Genome_1526	94.97	0.991	5953	1774123	d__Bacteria;p__Campylobacterota;c__Campylobacteria;o__Campylobacterales;f__Campylobacteraceae;g__Campylobacter_A;s__	d__Bacteria	p__Campylobacterota	c__Campylobacteria	o__Campylobacterales	f__Campylobacteraceae	g__Campylobacter_A	s__HROM_Genome_1526/HROM_Genome_1526	NC/HQ	No	not-shared	1	1	2	China	Asia	Tongue samples;Dental samples
HROM_Genome_1527	99.8761	0.495663	145879	2161661	d__Bacteria;p__Campylobacterota;c__Campylobacteria;o__Campylobacterales;f__Campylobacteraceae;g__Campylobacter_A;s__	d__Bacteria	p__Campylobacterota	c__Campylobacteria	o__Campylobacterales	f__Campylobacteraceae	g__Campylobacter_A	s__HROM_Genome_1527/HROM_Genome_1527	NC/HQ	No	not-shared	0	2	2	China	Asia	Tongue samples
HROM_Genome_1528	99.87	0.123	172405	2221227	d__Bacteria;p__Campylobacterota;c__Campylobacteria;o__Campylobacterales;f__Campylobacteraceae;g__Campylobacter_A;s__	d__Bacteria	p__Campylobacterota	c__Campylobacteria	o__Campylobacterales	f__Campylobacteraceae	g__Campylobacter_A	s__HROM_Genome_1528/HROM_Genome_1528	NC/HQ	No	not-shared	8	8	16	China;France;Germany;USA	Asia;Europe;North America	Throat samples;Saliva samples;Tongue samples
HROM_Genome_1529	99.87	1.239	42736	2246795	d__Bacteria;p__Campylobacterota;c__Campylobacteria;o__Campylobacterales;f__Campylobacteraceae;g__Campylobacter_A;s__	d__Bacteria	p__Campylobacterota	c__Campylobacteria	o__Campylobacterales	f__Campylobacteraceae	g__Campylobacter_A	s__HROM_Genome_1529/HROM_Genome_1529	NC/HQ	No	not-shared	7	2	9	Australia;Germany;USA	Australia;Europe;North America	Throat samples;Saliva samples;Oral samples;Dental samples
HROM_Genome_1530	99.8761	0.446097	193129	2109919	d__Bacteria;p__Campylobacterota;c__Campylobacteria;o__Campylobacterales;f__Campylobacteraceae;g__Campylobacter_A;s__	d__Bacteria	p__Campylobacterota	c__Campylobacteria	o__Campylobacterales	f__Campylobacteraceae	g__Campylobacter_A	s__HROM_Genome_1530/HROM_Genome_1530	NC/HQ	No	not-shared	2	2	4	China;Germany	Asia;Europe	Throat samples;Dental samples;Saliva samples
HROM_Genome_1531	99.87	0.371	154865	2140502	d__Bacteria;p__Campylobacterota;c__Campylobacteria;o__Campylobacterales;f__Campylobacteraceae;g__Campylobacter_A;s__Campylobacter_A showae_A	d__Bacteria	p__Campylobacterota	c__Campylobacteria	o__Campylobacterales	f__Campylobacteraceae	g__Campylobacter_A	s__Campylobacter_A showae_A/HROM_Genome_1531	NC/HQ	No	not-shared	16	22	38	Germany;Luxembourg;USA	Europe;North America	Saliva samples;Buccal mucosa/mucosa samples;Tongue samples;Throat samples
HROM_Genome_1532	99.25	0.631	112367	2055245	d__Bacteria;p__Campylobacterota;c__Campylobacteria;o__Campylobacterales;f__Campylobacteraceae;g__Campylobacter_A;s__Campylobacter_A showae_A	d__Bacteria	p__Campylobacterota	c__Campylobacteria	o__Campylobacterales	f__Campylobacteraceae	g__Campylobacter_A	s__Campylobacter_A showae_A/HROM_Genome_1532	NC/HQ	No	not-shared	7	9	16	Denmark;Germany;Luxembourg;USA	Europe;North America	Throat samples;Saliva samples;Tongue samples
HROM_Genome_1533	59.69	0.818	1774	1444985	d__Bacteria;p__Campylobacterota;c__Campylobacteria;o__Campylobacterales;f__Campylobacteraceae;g__Campylobacter_A;s__	d__Bacteria	p__Campylobacterota	c__Campylobacteria	o__Campylobacterales	f__Campylobacteraceae	g__Campylobacter_A	s__HROM_Genome_1533/HROM_Genome_1533	MQ	No	not-shared	1	0	1	USA	North America	Saliva samples
HROM_Genome_1534	99.87	0.074	41720	2112280	d__Bacteria;p__Campylobacterota;c__Campylobacteria;o__Campylobacterales;f__Campylobacteraceae;g__Campylobacter_A;s__Campylobacter_A showae_A	d__Bacteria	p__Campylobacterota	c__Campylobacteria	o__Campylobacterales	f__Campylobacteraceae	g__Campylobacter_A	s__Campylobacter_A showae_A/HROM_Genome_1534	NC/HQ	No	not-shared	4	11	15	USA	North America	Saliva samples;Buccal mucosa/mucosa samples;Tongue samples
HROM_Genome_1535	98.27	0.37	87718	1778956	d__Bacteria;p__Campylobacterota;c__Campylobacteria;o__Campylobacterales;f__Campylobacteraceae;g__Campylobacter_A;s__Campylobacter_A sp905371695	d__Bacteria	p__Campylobacterota	c__Campylobacteria	o__Campylobacterales	f__Campylobacteraceae	g__Campylobacter_A	s__Campylobacter_A sp905371695/HROM_Genome_1535	NC/HQ	No	not-shared	55	10	65	China;Italy;USA	Asia;Europe;North America	Saliva samples;Dental samples
HROM_Genome_1536	99.87	0.061	197084	2228915	d__Bacteria;p__Campylobacterota;c__Campylobacteria;o__Campylobacterales;f__Campylobacteraceae;g__Campylobacter_A;s__Campylobacter_A sp905372745	d__Bacteria	p__Campylobacterota	c__Campylobacteria	o__Campylobacterales	f__Campylobacteraceae	g__Campylobacter_A	s__Campylobacter_A sp905372745/HROM_Genome_1536	NC/HQ	No	not-shared	7	6	13	USA	North America	Saliva samples;Dental samples
HROM_Genome_1537	99.87	0.185	260051	2230866	d__Bacteria;p__Campylobacterota;c__Campylobacteria;o__Campylobacterales;f__Campylobacteraceae;g__Campylobacter_A;s__Campylobacter_A sp905372745	d__Bacteria	p__Campylobacterota	c__Campylobacteria	o__Campylobacterales	f__Campylobacteraceae	g__Campylobacter_A	s__Campylobacter_A sp905372745/HROM_Genome_1537	NC/HQ	No	not-shared	2	1	3	USA	North America	Saliva samples
HROM_Genome_1538	98.38	0.074	76068	1999400	d__Bacteria;p__Campylobacterota;c__Campylobacteria;o__Campylobacterales;f__Campylobacteraceae;g__Campylobacter_A;s__Campylobacter_A showae_E	d__Bacteria	p__Campylobacterota	c__Campylobacteria	o__Campylobacterales	f__Campylobacteraceae	g__Campylobacter_A	s__Campylobacter_A showae_E/HROM_Genome_1538	NC/HQ	No	not-shared	4	4	8	USA	North America	Saliva samples;Tongue samples
HROM_Genome_1539	98.51	0.115	21553	2311261	d__Bacteria;p__Campylobacterota;c__Campylobacteria;o__Campylobacterales;f__Campylobacteraceae;g__Campylobacter_A;s__	d__Bacteria	p__Campylobacterota	c__Campylobacteria	o__Campylobacterales	f__Campylobacteraceae	g__Campylobacter_A	s__HROM_Genome_1539/HROM_Genome_1539	NC/HQ	No	not-shared	3	7	10	China;USA	Asia;North America	Saliva samples;Dental samples
HROM_Genome_1540	99.87	0.371	259177	2163536	d__Bacteria;p__Campylobacterota;c__Campylobacteria;o__Campylobacterales;f__Campylobacteraceae;g__Campylobacter_A;s__	d__Bacteria	p__Campylobacterota	c__Campylobacteria	o__Campylobacterales	f__Campylobacteraceae	g__Campylobacter_A	s__HROM_Genome_1540/HROM_Genome_1540	NC/HQ	No	not-shared	12	11	23	USA	North America	Saliva samples
HROM_Genome_1541	99.13	0.308	304812	1905448	d__Bacteria;p__Campylobacterota;c__Campylobacteria;o__Campylobacterales;f__Campylobacteraceae;g__Campylobacter_A;s__	d__Bacteria	p__Campylobacterota	c__Campylobacteria	o__Campylobacterales	f__Campylobacteraceae	g__Campylobacter_A	s__HROM_Genome_1541/HROM_Genome_1541	NC/HQ	No	not-shared	34	18	52	China;USA	Asia;North America	Saliva samples;Tongue samples;Dental samples
HROM_Genome_1542	99.5	0.371	147111	2180033	d__Bacteria;p__Campylobacterota;c__Campylobacteria;o__Campylobacterales;f__Campylobacteraceae;g__Campylobacter_A;s__	d__Bacteria	p__Campylobacterota	c__Campylobacteria	o__Campylobacterales	f__Campylobacteraceae	g__Campylobacter_A	s__HROM_Genome_1542/HROM_Genome_1542	NC/HQ	No	not-shared	15	17	32	Brazil;China;Luxembourg;USA	Asia;Europe;North America;South America	Saliva samples;Buccal mucosa/mucosa samples;Dental samples
HROM_Genome_1543	99.69	0.371	43936	2242992	d__Bacteria;p__Campylobacterota;c__Campylobacteria;o__Campylobacterales;f__Campylobacteraceae;g__Campylobacter_A;s__	d__Bacteria	p__Campylobacterota	c__Campylobacteria	o__Campylobacterales	f__Campylobacteraceae	g__Campylobacter_A	s__HROM_Genome_1543/HROM_Genome_1543	NC/HQ	No	not-shared	0	1	1	USA	North America	Saliva samples
HROM_Genome_1544	90.38	2.95	6233	1883154	d__Bacteria;p__Campylobacterota;c__Campylobacteria;o__Campylobacterales;f__Campylobacteraceae;g__Campylobacter_A;s__	d__Bacteria	p__Campylobacterota	c__Campylobacteria	o__Campylobacterales	f__Campylobacteraceae	g__Campylobacter_A	s__HROM_Genome_1544/HROM_Genome_1544	NC/HQ	No	not-shared	1	1	2	USA	North America	Saliva samples;Dental samples
HROM_Genome_1545	99.75	0.495	99154	2216710	d__Bacteria;p__Campylobacterota;c__Campylobacteria;o__Campylobacterales;f__Campylobacteraceae;g__Campylobacter_A;s__	d__Bacteria	p__Campylobacterota	c__Campylobacteria	o__Campylobacterales	f__Campylobacteraceae	g__Campylobacter_A	s__HROM_Genome_1545/HROM_Genome_1545	NC/HQ	No	not-shared	8	11	19	China;USA	Asia;North America	Saliva samples;Dental samples
HROM_Genome_1546	99.87	0.371	90055	2024992	d__Bacteria;p__Campylobacterota;c__Campylobacteria;o__Campylobacterales;f__Campylobacteraceae;g__Campylobacter_A;s__	d__Bacteria	p__Campylobacterota	c__Campylobacteria	o__Campylobacterales	f__Campylobacteraceae	g__Campylobacter_A	s__HROM_Genome_1546/HROM_Genome_1546	NC/HQ	No	not-shared	7	9	16	China;Denmark;USA	Asia;Europe;North America	Saliva samples;Dental samples
HROM_Genome_1547	98.89	0.433	60322	2250653	d__Bacteria;p__Campylobacterota;c__Campylobacteria;o__Campylobacterales;f__Campylobacteraceae;g__Campylobacter_A;s__Campylobacter_A sp905372745	d__Bacteria	p__Campylobacterota	c__Campylobacteria	o__Campylobacterales	f__Campylobacteraceae	g__Campylobacter_A	s__Campylobacter_A sp905372745/HROM_Genome_1547	NC/HQ	No	not-shared	3	3	6	China;USA	Asia;North America	Saliva samples;Dental samples
HROM_Genome_1548	99.25	0.743	32351	2296462	d__Bacteria;p__Campylobacterota;c__Campylobacteria;o__Campylobacterales;f__Campylobacteraceae;g__Campylobacter_A;s__	d__Bacteria	p__Campylobacterota	c__Campylobacteria	o__Campylobacterales	f__Campylobacteraceae	g__Campylobacter_A	s__HROM_Genome_1548/HROM_Genome_1548	NC/HQ	No	not-shared	1	1	2	USA	North America	Saliva samples;Dental samples
HROM_Genome_1549	71.12	3.981	1804	1510593	d__Bacteria;p__Campylobacterota;c__Campylobacteria;o__Campylobacterales;f__Campylobacteraceae;g__Campylobacter_A;s__Campylobacter_A showae_A	d__Bacteria	p__Campylobacterota	c__Campylobacteria	o__Campylobacterales	f__Campylobacteraceae	g__Campylobacter_A	s__Campylobacter_A showae_A/HROM_Genome_1549	MQ	No	not-shared	1	0	1	USA	North America	Saliva samples
HROM_Genome_1550	99.44	0.446	85427	2111068	d__Bacteria;p__Campylobacterota;c__Campylobacteria;o__Campylobacterales;f__Campylobacteraceae;g__Campylobacter_A;s__Campylobacter_A showae_A	d__Bacteria	p__Campylobacterota	c__Campylobacteria	o__Campylobacterales	f__Campylobacteraceae	g__Campylobacter_A	s__Campylobacter_A showae_A/HROM_Genome_1550	NC/HQ	No	not-shared	1	3	4	USA	North America	Saliva samples
HROM_Genome_1551	99.62	0.061	30151	2137622	d__Bacteria;p__Campylobacterota;c__Campylobacteria;o__Campylobacterales;f__Campylobacteraceae;g__Campylobacter_A;s__Campylobacter_A sp905372745	d__Bacteria	p__Campylobacterota	c__Campylobacteria	o__Campylobacterales	f__Campylobacteraceae	g__Campylobacter_A	s__Campylobacter_A sp905372745/HROM_Genome_1551	NC/HQ	No	not-shared	5	7	12	China;USA	Asia;North America	Saliva samples;Dental samples
HROM_Genome_1552	99.5	0.743	26625	2203781	d__Bacteria;p__Campylobacterota;c__Campylobacteria;o__Campylobacterales;f__Campylobacteraceae;g__Campylobacter_A;s__	d__Bacteria	p__Campylobacterota	c__Campylobacteria	o__Campylobacterales	f__Campylobacteraceae	g__Campylobacter_A	s__HROM_Genome_1552/HROM_Genome_1552	NC/HQ	No	not-shared	2	3	5	USA	North America	Saliva samples;Dental samples
HROM_Genome_1553	99.87	0.309	41269	2122739	d__Bacteria;p__Campylobacterota;c__Campylobacteria;o__Campylobacterales;f__Campylobacteraceae;g__Campylobacter_A;s__	d__Bacteria	p__Campylobacterota	c__Campylobacteria	o__Campylobacterales	f__Campylobacteraceae	g__Campylobacter_A	s__HROM_Genome_1553/HROM_Genome_1553	NC/HQ	No	not-shared	2	3	5	USA	North America	Saliva samples;Dental samples
HROM_Genome_1554	98.01	0.123	155677	2225932	d__Bacteria;p__Campylobacterota;c__Campylobacteria;o__Campylobacterales;f__Campylobacteraceae;g__Campylobacter_A;s__Campylobacter_A sp905372745	d__Bacteria	p__Campylobacterota	c__Campylobacteria	o__Campylobacterales	f__Campylobacteraceae	g__Campylobacter_A	s__Campylobacter_A sp905372745/HROM_Genome_1554	NC/HQ	No	not-shared	6	4	10	Australia;USA	Australia;North America	Saliva samples;Dental samples
HROM_Genome_1555	95.39	3.46	5425	2582370	d__Bacteria;p__Campylobacterota;c__Campylobacteria;o__Campylobacterales;f__Campylobacteraceae;g__Campylobacter_A;s__Campylobacter_A sp905372745	d__Bacteria	p__Campylobacterota	c__Campylobacteria	o__Campylobacterales	f__Campylobacteraceae	g__Campylobacter_A	s__Campylobacter_A sp905372745/HROM_Genome_1555	NC/HQ	No	not-shared	1	1	2	USA	North America	Saliva samples
HROM_Genome_1556	83.3	3.004	3703	1650031	d__Bacteria;p__Campylobacterota;c__Campylobacteria;o__Campylobacterales;f__Campylobacteraceae;g__Campylobacter_A;s__	d__Bacteria	p__Campylobacterota	c__Campylobacteria	o__Campylobacterales	f__Campylobacteraceae	g__Campylobacter_A	s__HROM_Genome_1556/HROM_Genome_1556	MQ	No	not-shared	2	0	2	USA	North America	Saliva samples;Dental samples
HROM_Genome_1557	99.13	0.185	29236	2273841	d__Bacteria;p__Campylobacterota;c__Campylobacteria;o__Campylobacterales;f__Campylobacteraceae;g__Campylobacter_A;s__	d__Bacteria	p__Campylobacterota	c__Campylobacteria	o__Campylobacterales	f__Campylobacteraceae	g__Campylobacter_A	s__HROM_Genome_1557/HROM_Genome_1557	NC/HQ	No	not-shared	3	1	4	China;USA	Asia;North America	Saliva samples
HROM_Genome_1558	90.8	0.495	9129	1814427	d__Bacteria;p__Campylobacterota;c__Campylobacteria;o__Campylobacterales;f__Campylobacteraceae;g__Campylobacter_A;s__	d__Bacteria	p__Campylobacterota	c__Campylobacteria	o__Campylobacterales	f__Campylobacteraceae	g__Campylobacter_A	s__HROM_Genome_1558/HROM_Genome_1558	NC/HQ	No	not-shared	4	1	5	China;USA	Asia;North America	Saliva samples;Dental samples
HROM_Genome_1559	100	0.309	46557	2127371	d__Bacteria;p__Campylobacterota;c__Campylobacteria;o__Campylobacterales;f__Campylobacteraceae;g__Campylobacter_A;s__Campylobacter_A sp905372745	d__Bacteria	p__Campylobacterota	c__Campylobacteria	o__Campylobacterales	f__Campylobacteraceae	g__Campylobacter_A	s__Campylobacter_A sp905372745/HROM_Genome_1559	NC/HQ	No	not-shared	5	3	8	USA	North America	Saliva samples
HROM_Genome_1560	99.87	0.681	115953	2315713	d__Bacteria;p__Campylobacterota;c__Campylobacteria;o__Campylobacterales;f__Campylobacteraceae;g__Campylobacter_A;s__	d__Bacteria	p__Campylobacterota	c__Campylobacteria	o__Campylobacterales	f__Campylobacteraceae	g__Campylobacter_A	s__HROM_Genome_1560/HROM_Genome_1560	NC/HQ	No	not-shared	4	6	10	USA	North America	Saliva samples;Dental samples
HROM_Genome_1561	98.79	1.053	21580	2245242	d__Bacteria;p__Campylobacterota;c__Campylobacteria;o__Campylobacterales;f__Campylobacteraceae;g__Campylobacter_A;s__	d__Bacteria	p__Campylobacterota	c__Campylobacteria	o__Campylobacterales	f__Campylobacteraceae	g__Campylobacter_A	s__HROM_Genome_1561/HROM_Genome_1561	NC/HQ	No	not-shared	6	1	7	USA	North America	Saliva samples
HROM_Genome_1562	99.87	0.57	79891	2179724	d__Bacteria;p__Campylobacterota;c__Campylobacteria;o__Campylobacterales;f__Campylobacteraceae;g__Campylobacter_A;s__	d__Bacteria	p__Campylobacterota	c__Campylobacteria	o__Campylobacterales	f__Campylobacteraceae	g__Campylobacter_A	s__HROM_Genome_1562/HROM_Genome_1562	NC/HQ	No	not-shared	1	4	5	USA	North America	Saliva samples;Dental samples
HROM_Genome_1563	93.97	1.242	14998	1847091	d__Bacteria;p__Campylobacterota;c__Campylobacteria;o__Campylobacterales;f__Campylobacteraceae;g__Campylobacter_A;s__	d__Bacteria	p__Campylobacterota	c__Campylobacteria	o__Campylobacterales	f__Campylobacteraceae	g__Campylobacter_A	s__HROM_Genome_1563/HROM_Genome_1563	NC/HQ	No	not-shared	0	1	1	USA	North America	Saliva samples
HROM_Genome_1564	99.87	0	129750	2235079	d__Bacteria;p__Campylobacterota;c__Campylobacteria;o__Campylobacterales;f__Campylobacteraceae;g__Campylobacter_A;s__	d__Bacteria	p__Campylobacterota	c__Campylobacteria	o__Campylobacterales	f__Campylobacteraceae	g__Campylobacter_A	s__HROM_Genome_1564/HROM_Genome_1564	NC/HQ	No	not-shared	3	4	7	USA	North America	Saliva samples;Dental samples
HROM_Genome_1565	99.5	0.371	47143	2189776	d__Bacteria;p__Campylobacterota;c__Campylobacteria;o__Campylobacterales;f__Campylobacteraceae;g__Campylobacter_A;s__Campylobacter_A sp905372745	d__Bacteria	p__Campylobacterota	c__Campylobacteria	o__Campylobacterales	f__Campylobacteraceae	g__Campylobacter_A	s__Campylobacter_A sp905372745/HROM_Genome_1565	NC/HQ	No	not-shared	2	1	3	Italy;USA	Europe;North America	Saliva samples;Dental samples
HROM_Genome_1566	96.77	0.371	22288	2108278	d__Bacteria;p__Campylobacterota;c__Campylobacteria;o__Campylobacterales;f__Campylobacteraceae;g__Campylobacter_A;s__Campylobacter_A sp905372745	d__Bacteria	p__Campylobacterota	c__Campylobacteria	o__Campylobacterales	f__Campylobacteraceae	g__Campylobacter_A	s__Campylobacter_A sp905372745/HROM_Genome_1566	NC/HQ	No	not-shared	1	2	3	USA	North America	Saliva samples
HROM_Genome_1567	97.83	0.371	43849	2120206	d__Bacteria;p__Campylobacterota;c__Campylobacteria;o__Campylobacterales;f__Campylobacteraceae;g__Campylobacter_A;s__Campylobacter_A sp905372745	d__Bacteria	p__Campylobacterota	c__Campylobacteria	o__Campylobacterales	f__Campylobacteraceae	g__Campylobacter_A	s__Campylobacter_A sp905372745/HROM_Genome_1567	NC/HQ	No	not-shared	1	4	5	Denmark;USA	Europe;North America	Saliva samples;Dental samples
HROM_Genome_1568	97.32	0.495	75687	1955673	d__Bacteria;p__Campylobacterota;c__Campylobacteria;o__Campylobacterales;f__Campylobacteraceae;g__Campylobacter_A;s__	d__Bacteria	p__Campylobacterota	c__Campylobacteria	o__Campylobacterales	f__Campylobacteraceae	g__Campylobacter_A	s__HROM_Genome_1568/HROM_Genome_1568	NC/HQ	No	not-shared	0	1	1	USA	North America	Saliva samples
HROM_Genome_1569	97.03	0.92	20777	2072236	d__Bacteria;p__Campylobacterota;c__Campylobacteria;o__Campylobacterales;f__Campylobacteraceae;g__Campylobacter_A;s__Campylobacter_A sp905372745	d__Bacteria	p__Campylobacterota	c__Campylobacteria	o__Campylobacterales	f__Campylobacteraceae	g__Campylobacter_A	s__Campylobacter_A sp905372745/HROM_Genome_1569	NC/HQ	No	not-shared	1	1	2	USA	North America	Saliva samples;Dental samples
HROM_Genome_1570	94.61	1.74	9868	2157436	d__Bacteria;p__Campylobacterota;c__Campylobacteria;o__Campylobacterales;f__Campylobacteraceae;g__Campylobacter_A;s__Campylobacter_A showae_A	d__Bacteria	p__Campylobacterota	c__Campylobacteria	o__Campylobacterales	f__Campylobacteraceae	g__Campylobacter_A	s__Campylobacter_A showae_A/HROM_Genome_1570	NC/HQ	No	not-shared	0	1	1	USA	North America	Saliva samples
HROM_Genome_1571	84.64	3.048	5161	1693709	d__Bacteria;p__Campylobacterota;c__Campylobacteria;o__Campylobacterales;f__Campylobacteraceae;g__Campylobacter_A;s__	d__Bacteria	p__Campylobacterota	c__Campylobacteria	o__Campylobacterales	f__Campylobacteraceae	g__Campylobacter_A	s__HROM_Genome_1571/HROM_Genome_1571	MQ	No	not-shared	2	0	2	China;USA	Asia;North America	Saliva samples
HROM_Genome_1572	99.82	0.371	71126	2108568	d__Bacteria;p__Campylobacterota;c__Campylobacteria;o__Campylobacterales;f__Campylobacteraceae;g__Campylobacter_A;s__	d__Bacteria	p__Campylobacterota	c__Campylobacteria	o__Campylobacterales	f__Campylobacteraceae	g__Campylobacter_A	s__HROM_Genome_1572/HROM_Genome_1572	NC/HQ	No	not-shared	1	2	3	USA	North America	Saliva samples;Tongue samples
HROM_Genome_1573	98.94	1.292	66637	2186010	d__Bacteria;p__Campylobacterota;c__Campylobacteria;o__Campylobacterales;f__Campylobacteraceae;g__Campylobacter_A;s__	d__Bacteria	p__Campylobacterota	c__Campylobacteria	o__Campylobacterales	f__Campylobacteraceae	g__Campylobacter_A	s__HROM_Genome_1573/HROM_Genome_1573	NC/HQ	No	not-shared	5	2	7	China;USA	Asia;North America	Saliva samples;Dental samples
HROM_Genome_1574	91.61	1.561	14138	2001306	d__Bacteria;p__Campylobacterota;c__Campylobacteria;o__Campylobacterales;f__Campylobacteraceae;g__Campylobacter_A;s__	d__Bacteria	p__Campylobacterota	c__Campylobacteria	o__Campylobacterales	f__Campylobacteraceae	g__Campylobacter_A	s__HROM_Genome_1574/HROM_Genome_1574	NC/HQ	No	not-shared	0	1	1	USA	North America	Saliva samples
HROM_Genome_1575	99.5	0.371	125120	2264550	d__Bacteria;p__Campylobacterota;c__Campylobacteria;o__Campylobacterales;f__Campylobacteraceae;g__Campylobacter_A;s__	d__Bacteria	p__Campylobacterota	c__Campylobacteria	o__Campylobacterales	f__Campylobacteraceae	g__Campylobacter_A	s__HROM_Genome_1575/HROM_Genome_1575	NC/HQ	No	not-shared	7	6	13	Sweden;USA	Europe;North America	Saliva samples;Dental samples
HROM_Genome_1576	99.5	0.681	39231	2153110	d__Bacteria;p__Campylobacterota;c__Campylobacteria;o__Campylobacterales;f__Campylobacteraceae;g__Campylobacter_A;s__	d__Bacteria	p__Campylobacterota	c__Campylobacteria	o__Campylobacterales	f__Campylobacteraceae	g__Campylobacter_A	s__HROM_Genome_1576/HROM_Genome_1576	NC/HQ	No	not-shared	1	4	5	USA	North America	Saliva samples;Dental samples
HROM_Genome_1577	99.87	0.557	61134	2220013	d__Bacteria;p__Campylobacterota;c__Campylobacteria;o__Campylobacterales;f__Campylobacteraceae;g__Campylobacter_A;s__	d__Bacteria	p__Campylobacterota	c__Campylobacteria	o__Campylobacterales	f__Campylobacteraceae	g__Campylobacter_A	s__HROM_Genome_1577/HROM_Genome_1577	NC/HQ	No	not-shared	3	2	5	USA	North America	Saliva samples;Dental samples
HROM_Genome_1578	96.94	2.432	10996	2002829	d__Bacteria;p__Campylobacterota;c__Campylobacteria;o__Campylobacterales;f__Campylobacteraceae;g__Campylobacter_A;s__	d__Bacteria	p__Campylobacterota	c__Campylobacteria	o__Campylobacterales	f__Campylobacteraceae	g__Campylobacter_A	s__HROM_Genome_1578/HROM_Genome_1578	NC/HQ	No	not-shared	0	1	1	USA	North America	Saliva samples
HROM_Genome_1579	54.65	0	2883	1383004	d__Bacteria;p__Campylobacterota;c__Campylobacteria;o__Campylobacterales;f__Campylobacteraceae;g__Campylobacter_A;s__	d__Bacteria	p__Campylobacterota	c__Campylobacteria	o__Campylobacterales	f__Campylobacteraceae	g__Campylobacter_A	s__HROM_Genome_1579/HROM_Genome_1579	MQ	No	not-shared	1	0	1	USA	North America	Saliva samples
HROM_Genome_1580	74.95	1.982	4947	1447159	d__Bacteria;p__Campylobacterota;c__Campylobacteria;o__Campylobacterales;f__Campylobacteraceae;g__Campylobacter_A;s__	d__Bacteria	p__Campylobacterota	c__Campylobacteria	o__Campylobacterales	f__Campylobacteraceae	g__Campylobacter_A	s__HROM_Genome_1580/HROM_Genome_1580	MQ	No	not-shared	1	0	1	USA	North America	Saliva samples
HROM_Genome_1581	99.87	0.313	96124	2120280	d__Bacteria;p__Campylobacterota;c__Campylobacteria;o__Campylobacterales;f__Campylobacteraceae;g__Campylobacter_A;s__	d__Bacteria	p__Campylobacterota	c__Campylobacteria	o__Campylobacterales	f__Campylobacteraceae	g__Campylobacter_A	s__HROM_Genome_1581/HROM_Genome_1581	NC/HQ	No	not-shared	0	2	2	USA	North America	Saliva samples
HROM_Genome_1582	75.38	2.16	4577	1945596	d__Bacteria;p__Campylobacterota;c__Campylobacteria;o__Campylobacterales;f__Campylobacteraceae;g__Campylobacter_A;s__	d__Bacteria	p__Campylobacterota	c__Campylobacteria	o__Campylobacterales	f__Campylobacteraceae	g__Campylobacter_A	s__HROM_Genome_1582/HROM_Genome_1582	MQ	No	not-shared	1	0	1	USA	North America	Saliva samples
HROM_Genome_1583	89.17	2.23	6962	1980090	d__Bacteria;p__Campylobacterota;c__Campylobacteria;o__Campylobacterales;f__Campylobacteraceae;g__Campylobacter_A;s__	d__Bacteria	p__Campylobacterota	c__Campylobacteria	o__Campylobacterales	f__Campylobacteraceae	g__Campylobacter_A	s__HROM_Genome_1583/HROM_Genome_1583	MQ	No	not-shared	1	0	1	USA	North America	Saliva samples
HROM_Genome_1584	98.76	0.867	12394	1957621	d__Bacteria;p__Campylobacterota;c__Campylobacteria;o__Campylobacterales;f__Campylobacteraceae;g__Campylobacter_A;s__	d__Bacteria	p__Campylobacterota	c__Campylobacteria	o__Campylobacterales	f__Campylobacteraceae	g__Campylobacter_A	s__HROM_Genome_1584/HROM_Genome_1584	NC/HQ	No	not-shared	2	2	4	China;USA	Asia;North America	Saliva samples;Dental samples
HROM_Genome_1585	82.37	2.707	5527	1634922	d__Bacteria;p__Campylobacterota;c__Campylobacteria;o__Campylobacterales;f__Campylobacteraceae;g__Campylobacter_A;s__	d__Bacteria	p__Campylobacterota	c__Campylobacteria	o__Campylobacterales	f__Campylobacteraceae	g__Campylobacter_A	s__HROM_Genome_1585/HROM_Genome_1585	MQ	No	not-shared	1	0	1	USA	North America	Saliva samples
HROM_Genome_1586	99.45	0	64282	2075203	d__Bacteria;p__Campylobacterota;c__Campylobacteria;o__Campylobacterales;f__Campylobacteraceae;g__Campylobacter_A;s__	d__Bacteria	p__Campylobacterota	c__Campylobacteria	o__Campylobacterales	f__Campylobacteraceae	g__Campylobacter_A	s__HROM_Genome_1586/HROM_Genome_1586	NC/HQ	No	not-shared	0	2	2	USA	North America	Saliva samples;Oral samples
HROM_Genome_1587	73.23	4.126	3543	1749948	d__Bacteria;p__Campylobacterota;c__Campylobacteria;o__Campylobacterales;f__Campylobacteraceae;g__Campylobacter_A;s__	d__Bacteria	p__Campylobacterota	c__Campylobacteria	o__Campylobacterales	f__Campylobacteraceae	g__Campylobacter_A	s__HROM_Genome_1587/HROM_Genome_1587	MQ	No	not-shared	1	0	1	USA	North America	Saliva samples
HROM_Genome_1588	99.62	1.672	184821	2278916	d__Bacteria;p__Campylobacterota;c__Campylobacteria;o__Campylobacterales;f__Campylobacteraceae;g__Campylobacter_A;s__	d__Bacteria	p__Campylobacterota	c__Campylobacteria	o__Campylobacterales	f__Campylobacteraceae	g__Campylobacter_A	s__HROM_Genome_1588/HROM_Genome_1588	NC/HQ	No	not-shared	3	1	4	China;Denmark;USA	Asia;Europe;North America	Saliva samples;Dental samples
HROM_Genome_1589	99.44	0.061	79207	2179902	d__Bacteria;p__Campylobacterota;c__Campylobacteria;o__Campylobacterales;f__Campylobacteraceae;g__Campylobacter_A;s__	d__Bacteria	p__Campylobacterota	c__Campylobacteria	o__Campylobacterales	f__Campylobacteraceae	g__Campylobacter_A	s__HROM_Genome_1589/HROM_Genome_1589	NC/HQ	No	not-shared	2	1	3	China;USA	Asia;North America	Saliva samples;Dental samples
HROM_Genome_1590	98.14	0.449	19765	2044380	d__Bacteria;p__Campylobacterota;c__Campylobacteria;o__Campylobacterales;f__Campylobacteraceae;g__Campylobacter_A;s__Campylobacter_A sp905372745	d__Bacteria	p__Campylobacterota	c__Campylobacteria	o__Campylobacterales	f__Campylobacteraceae	g__Campylobacter_A	s__Campylobacter_A sp905372745/HROM_Genome_1590	NC/HQ	No	not-shared	1	1	2	China;USA	Asia;North America	Saliva samples;Dental samples
HROM_Genome_1591	99.32	0.371	94121	2165008	d__Bacteria;p__Campylobacterota;c__Campylobacteria;o__Campylobacterales;f__Campylobacteraceae;g__Campylobacter_A;s__	d__Bacteria	p__Campylobacterota	c__Campylobacteria	o__Campylobacterales	f__Campylobacteraceae	g__Campylobacter_A	s__HROM_Genome_1591/HROM_Genome_1591	NC/HQ	No	not-shared	0	3	3	China;USA	Asia;North America	Saliva samples;Dental samples
HROM_Genome_1592	99.87	0.185	168202	2346642	d__Bacteria;p__Campylobacterota;c__Campylobacteria;o__Campylobacterales;f__Campylobacteraceae;g__Campylobacter_A;s__Campylobacter_A sp905372745	d__Bacteria	p__Campylobacterota	c__Campylobacteria	o__Campylobacterales	f__Campylobacteraceae	g__Campylobacter_A	s__Campylobacter_A sp905372745/HROM_Genome_1592	NC/HQ	No	not-shared	0	1	1	USA	North America	Saliva samples
HROM_Genome_1593	67.35	2.657	3400	1518706	d__Bacteria;p__Campylobacterota;c__Campylobacteria;o__Campylobacterales;f__Campylobacteraceae;g__Campylobacter_A;s__	d__Bacteria	p__Campylobacterota	c__Campylobacteria	o__Campylobacterales	f__Campylobacteraceae	g__Campylobacter_A	s__HROM_Genome_1593/HROM_Genome_1593	MQ	No	not-shared	1	0	1	China	Asia	Dental samples
HROM_Genome_1594	60.88	1.561	3351	1319620	d__Bacteria;p__Campylobacterota;c__Campylobacteria;o__Campylobacterales;f__Campylobacteraceae;g__Campylobacter_A;s__	d__Bacteria	p__Campylobacterota	c__Campylobacteria	o__Campylobacterales	f__Campylobacteraceae	g__Campylobacter_A	s__HROM_Genome_1594/HROM_Genome_1594	MQ	No	not-shared	1	0	1	China	Asia	Dental samples
HROM_Genome_1595	69.49	3.729	1999	1661542	d__Bacteria;p__Campylobacterota;c__Campylobacteria;o__Campylobacterales;f__Campylobacteraceae;g__Campylobacter_A;s__	d__Bacteria	p__Campylobacterota	c__Campylobacteria	o__Campylobacterales	f__Campylobacteraceae	g__Campylobacter_A	s__HROM_Genome_1595/HROM_Genome_1595	MQ	No	not-shared	1	0	1	China	Asia	Dental samples
HROM_Genome_1596	96.95	1.003	29401	2029401	d__Bacteria;p__Campylobacterota;c__Campylobacteria;o__Campylobacterales;f__Campylobacteraceae;g__Campylobacter_A;s__	d__Bacteria	p__Campylobacterota	c__Campylobacteria	o__Campylobacterales	f__Campylobacteraceae	g__Campylobacter_A	s__HROM_Genome_1596/HROM_Genome_1596	NC/HQ	No	not-shared	1	1	2	China	Asia	Dental samples
HROM_Genome_1597	89.03	1.734	4246	2243824	d__Bacteria;p__Campylobacterota;c__Campylobacteria;o__Campylobacterales;f__Campylobacteraceae;g__Campylobacter_A;s__	d__Bacteria	p__Campylobacterota	c__Campylobacteria	o__Campylobacterales	f__Campylobacteraceae	g__Campylobacter_A	s__HROM_Genome_1597/HROM_Genome_1597	MQ	No	not-shared	1	0	1	China	Asia	Dental samples
HROM_Genome_1598	99.5	0.631	57601	2173059	d__Bacteria;p__Campylobacterota;c__Campylobacteria;o__Campylobacterales;f__Campylobacteraceae;g__Campylobacter_A;s__	d__Bacteria	p__Campylobacterota	c__Campylobacteria	o__Campylobacterales	f__Campylobacteraceae	g__Campylobacter_A	s__HROM_Genome_1598/HROM_Genome_1598	NC/HQ	No	not-shared	0	2	2	China	Asia	Dental samples
HROM_Genome_1599	99.5	0.371	39373	2006965	d__Bacteria;p__Campylobacterota;c__Campylobacteria;o__Campylobacterales;f__Campylobacteraceae;g__Campylobacter_A;s__	d__Bacteria	p__Campylobacterota	c__Campylobacteria	o__Campylobacterales	f__Campylobacteraceae	g__Campylobacter_A	s__HROM_Genome_1599/HROM_Genome_1599	NC/HQ	No	not-shared	0	1	1	China	Asia	Dental samples
HROM_Genome_1600	67.93	1.936	2724	1403482	d__Bacteria;p__Campylobacterota;c__Campylobacteria;o__Campylobacterales;f__Campylobacteraceae;g__Campylobacter_A;s__Campylobacter_A sp905372745	d__Bacteria	p__Campylobacterota	c__Campylobacteria	o__Campylobacterales	f__Campylobacteraceae	g__Campylobacter_A	s__Campylobacter_A sp905372745/HROM_Genome_1600	MQ	No	not-shared	1	0	1	China	Asia	Dental samples
HROM_Genome_1601	97.64	1.425	51072	2232853	d__Bacteria;p__Campylobacterota;c__Campylobacteria;o__Campylobacterales;f__Campylobacteraceae;g__Campylobacter_A;s__	d__Bacteria	p__Campylobacterota	c__Campylobacteria	o__Campylobacterales	f__Campylobacteraceae	g__Campylobacter_A	s__HROM_Genome_1601/HROM_Genome_1601	NC/HQ	No	not-shared	0	1	1	USA	North America	Dental samples
HROM_Genome_1602	99.69	0	20592	2130906	d__Bacteria;p__Campylobacterota;c__Campylobacteria;o__Campylobacterales;f__Campylobacteraceae;g__Campylobacter_A;s__	d__Bacteria	p__Campylobacterota	c__Campylobacteria	o__Campylobacterales	f__Campylobacteraceae	g__Campylobacter_A	s__HROM_Genome_1602/HROM_Genome_1602	NC/HQ	No	not-shared	0	1	1	USA	North America	Dental samples
HROM_Genome_1603	95.72	2.044	14639	2203181	d__Bacteria;p__Campylobacterota;c__Campylobacteria;o__Campylobacterales;f__Campylobacteraceae;g__Campylobacter_A;s__	d__Bacteria	p__Campylobacterota	c__Campylobacteria	o__Campylobacterales	f__Campylobacteraceae	g__Campylobacter_A	s__HROM_Genome_1603/HROM_Genome_1603	NC/HQ	No	not-shared	1	2	3	China	Asia	Saliva samples
HROM_Genome_1604	63.81	1.703	2895	1385621	d__Bacteria;p__Campylobacterota;c__Campylobacteria;o__Campylobacterales;f__Campylobacteraceae;g__Campylobacter_A;s__	d__Bacteria	p__Campylobacterota	c__Campylobacteria	o__Campylobacterales	f__Campylobacteraceae	g__Campylobacter_A	s__HROM_Genome_1604/HROM_Genome_1604	MQ	No	not-shared	1	0	1	Australia	Australia	Dental samples
HROM_Genome_1605	99.87	0.185	34237	2035230	d__Bacteria;p__Campylobacterota;c__Campylobacteria;o__Campylobacterales;f__Campylobacteraceae;g__Campylobacter_A;s__	d__Bacteria	p__Campylobacterota	c__Campylobacteria	o__Campylobacterales	f__Campylobacteraceae	g__Campylobacter_A	s__HROM_Genome_1605/HROM_Genome_1605	NC/HQ	No	not-shared	0	1	1	China	Asia	Buccal mucosa/mucosa samples
HROM_Genome_1606	97.53	0.371	56389	2137898	d__Bacteria;p__Campylobacterota;c__Campylobacteria;o__Campylobacterales;f__Campylobacteraceae;g__Campylobacter_A;s__	d__Bacteria	p__Campylobacterota	c__Campylobacteria	o__Campylobacterales	f__Campylobacteraceae	g__Campylobacter_A	s__HROM_Genome_1606/HROM_Genome_1606	NC/HQ	No	not-shared	0	1	1	USA	North America	Dental samples
HROM_Genome_1607	98.63	1.734	41018	2187014	d__Bacteria;p__Campylobacterota;c__Campylobacteria;o__Campylobacterales;f__Campylobacteraceae;g__Campylobacter_A;s__	d__Bacteria	p__Campylobacterota	c__Campylobacteria	o__Campylobacterales	f__Campylobacteraceae	g__Campylobacter_A	s__HROM_Genome_1607/HROM_Genome_1607	NC/HQ	No	not-shared	0	1	1	USA	North America	Dental samples
HROM_Genome_1608	97.53	2.912	11476	2166851	d__Bacteria;p__Campylobacterota;c__Campylobacteria;o__Campylobacterales;f__Campylobacteraceae;g__Campylobacter_A;s__	d__Bacteria	p__Campylobacterota	c__Campylobacteria	o__Campylobacterales	f__Campylobacteraceae	g__Campylobacter_A	s__HROM_Genome_1608/HROM_Genome_1608	NC/HQ	No	not-shared	0	1	1	USA	North America	Dental samples
HROM_Genome_1609	78.38	1.053	4134	1536209	d__Bacteria;p__Campylobacterota;c__Campylobacteria;o__Campylobacterales;f__Campylobacteraceae;g__Campylobacter_A;s__	d__Bacteria	p__Campylobacterota	c__Campylobacteria	o__Campylobacterales	f__Campylobacteraceae	g__Campylobacter_A	s__HROM_Genome_1609/HROM_Genome_1609	MQ	No	not-shared	2	0	2	USA	North America	Dental samples
HROM_Genome_1610	83.44	1.375	4901	1676071	d__Bacteria;p__Campylobacterota;c__Campylobacteria;o__Campylobacterales;f__Campylobacteraceae;g__Campylobacter_A;s__	d__Bacteria	p__Campylobacterota	c__Campylobacteria	o__Campylobacterales	f__Campylobacteraceae	g__Campylobacter_A	s__HROM_Genome_1610/HROM_Genome_1610	MQ	No	not-shared	2	0	2	USA	North America	Dental samples
HROM_Genome_1611	88.79	4.349	3806	1935660	d__Bacteria;p__Campylobacterota;c__Campylobacteria;o__Campylobacterales;f__Campylobacteraceae;g__Campylobacter_A;s__	d__Bacteria	p__Campylobacterota	c__Campylobacteria	o__Campylobacterales	f__Campylobacteraceae	g__Campylobacter_A	s__HROM_Genome_1611/HROM_Genome_1611	MQ	No	not-shared	2	0	2	USA	North America	Dental samples
HROM_Genome_1612	94.29	1.23	7284	1816121	d__Bacteria;p__Campylobacterota;c__Campylobacteria;o__Campylobacterales;f__Campylobacteraceae;g__Campylobacter_A;s__	d__Bacteria	p__Campylobacterota	c__Campylobacteria	o__Campylobacterales	f__Campylobacteraceae	g__Campylobacter_A	s__HROM_Genome_1612/HROM_Genome_1612	NC/HQ	No	not-shared	0	1	1	USA	North America	Dental samples
HROM_Genome_1613	99.75	0.495	82182	2103366	d__Bacteria;p__Campylobacterota;c__Campylobacteria;o__Campylobacterales;f__Campylobacteraceae;g__Campylobacter_A;s__	d__Bacteria	p__Campylobacterota	c__Campylobacteria	o__Campylobacterales	f__Campylobacteraceae	g__Campylobacter_A	s__HROM_Genome_1613/HROM_Genome_1613	NC/HQ	No	not-shared	0	1	1	USA	North America	Dental samples
HROM_Genome_1614	65.29	0.681	2735	1191072	d__Bacteria;p__Campylobacterota;c__Campylobacteria;o__Campylobacterales;f__Campylobacteraceae;g__Campylobacter_A;s__	d__Bacteria	p__Campylobacterota	c__Campylobacteria	o__Campylobacterales	f__Campylobacteraceae	g__Campylobacter_A	s__HROM_Genome_1614/HROM_Genome_1614	MQ	No	not-shared	1	0	1	USA	North America	Dental samples
HROM_Genome_1615	97.58	0.123	61054	2201898	d__Bacteria;p__Campylobacterota;c__Campylobacteria;o__Campylobacterales;f__Campylobacteraceae;g__Campylobacter_A;s__Campylobacter_A sp905372745	d__Bacteria	p__Campylobacterota	c__Campylobacteria	o__Campylobacterales	f__Campylobacteraceae	g__Campylobacter_A	s__Campylobacter_A sp905372745/HROM_Genome_1615	NC/HQ	No	not-shared	0	1	1	USA	North America	Dental samples
HROM_Genome_1616	60.25	1.716	2648	1290620	d__Bacteria;p__Campylobacterota;c__Campylobacteria;o__Campylobacterales;f__Campylobacteraceae;g__Campylobacter_A;s__	d__Bacteria	p__Campylobacterota	c__Campylobacteria	o__Campylobacterales	f__Campylobacteraceae	g__Campylobacter_A	s__HROM_Genome_1616/HROM_Genome_1616	MQ	No	not-shared	1	0	1	NA	NA	Dental samples
HROM_Genome_1617	98.2	0.817	30233	2122996	d__Bacteria;p__Campylobacterota;c__Campylobacteria;o__Campylobacterales;f__Campylobacteraceae;g__Campylobacter_A;s__	d__Bacteria	p__Campylobacterota	c__Campylobacteria	o__Campylobacterales	f__Campylobacteraceae	g__Campylobacter_A	s__HROM_Genome_1617/HROM_Genome_1617	NC/HQ	No	not-shared	2	1	3	China	Asia	Buccal mucosa/mucosa samples;Tongue samples;Saliva samples
HROM_Genome_1618	93.31	2.385	11364	1977726	d__Bacteria;p__Campylobacterota;c__Campylobacteria;o__Campylobacterales;f__Campylobacteraceae;g__Campylobacter_A;s__	d__Bacteria	p__Campylobacterota	c__Campylobacteria	o__Campylobacterales	f__Campylobacteraceae	g__Campylobacter_A	s__HROM_Genome_1618/HROM_Genome_1618	NC/HQ	No	not-shared	1	1	2	China	Asia	Dental samples;Tongue samples
HROM_Genome_1619	99.87	0	133865	2208186	d__Bacteria;p__Campylobacterota;c__Campylobacteria;o__Campylobacterales;f__Campylobacteraceae;g__Campylobacter_A;s__	d__Bacteria	p__Campylobacterota	c__Campylobacteria	o__Campylobacterales	f__Campylobacteraceae	g__Campylobacter_A	s__HROM_Genome_1619/HROM_Genome_1619	NC/HQ	No	not-shared	0	1	1	China	Asia	Dental samples
HROM_Genome_1620	77.13	2.537	2885	1774217	d__Bacteria;p__Campylobacterota;c__Campylobacteria;o__Campylobacterales;f__Campylobacteraceae;g__Campylobacter_A;s__	d__Bacteria	p__Campylobacterota	c__Campylobacteria	o__Campylobacterales	f__Campylobacteraceae	g__Campylobacter_A	s__HROM_Genome_1620/HROM_Genome_1620	MQ	No	not-shared	1	0	1	China	Asia	Tongue samples
HROM_Genome_1621	75.9149	1.95167	3540	1537342	d__Bacteria;p__Campylobacterota;c__Campylobacteria;o__Campylobacterales;f__Campylobacteraceae;g__Campylobacter_A;s__	d__Bacteria	p__Campylobacterota	c__Campylobacteria	o__Campylobacterales	f__Campylobacteraceae	g__Campylobacter_A	s__HROM_Genome_1621/HROM_Genome_1621	MQ	No	not-shared	2	0	2	China	Asia	Saliva samples
HROM_Genome_1622	89.65	2.048	3937	1869159	d__Bacteria;p__Campylobacterota;c__Campylobacteria;o__Campylobacterales;f__Campylobacteraceae;g__Campylobacter_A;s__	d__Bacteria	p__Campylobacterota	c__Campylobacteria	o__Campylobacterales	f__Campylobacteraceae	g__Campylobacter_A	s__HROM_Genome_1622/HROM_Genome_1622	MQ	No	not-shared	1	0	1	USA	North America	Throat samples
HROM_Genome_1623	99.5	0.631	135593	2098533	d__Bacteria;p__Campylobacterota;c__Campylobacteria;o__Campylobacterales;f__Campylobacteraceae;g__Campylobacter_A;s__	d__Bacteria	p__Campylobacterota	c__Campylobacteria	o__Campylobacterales	f__Campylobacteraceae	g__Campylobacter_A	s__HROM_Genome_1623/HROM_Genome_1623	NC/HQ	No	not-shared	0	1	1	China	Asia	Dental samples
HROM_Genome_1624	70.49	2.751	3413	1412696	d__Bacteria;p__Campylobacterota;c__Campylobacteria;o__Campylobacterales;f__Campylobacteraceae;g__Campylobacter_A;s__	d__Bacteria	p__Campylobacterota	c__Campylobacteria	o__Campylobacterales	f__Campylobacteraceae	g__Campylobacter_A	s__HROM_Genome_1624/HROM_Genome_1624	MQ	No	not-shared	1	0	1	China	Asia	Dental samples
HROM_Genome_1625	66.29	1.734	4338	1565638	d__Bacteria;p__Campylobacterota;c__Campylobacteria;o__Campylobacterales;f__Campylobacteraceae;g__Campylobacter_A;s__	d__Bacteria	p__Campylobacterota	c__Campylobacteria	o__Campylobacterales	f__Campylobacteraceae	g__Campylobacter_A	s__HROM_Genome_1625/HROM_Genome_1625	MQ	No	not-shared	1	0	1	China	Asia	Dental samples
HROM_Genome_1626	96.28	0.371	31862	1993891	d__Bacteria;p__Campylobacterota;c__Campylobacteria;o__Campylobacterales;f__Campylobacteraceae;g__Campylobacter_A;s__	d__Bacteria	p__Campylobacterota	c__Campylobacteria	o__Campylobacterales	f__Campylobacteraceae	g__Campylobacter_A	s__HROM_Genome_1626/HROM_Genome_1626	NC/HQ	No	not-shared	0	1	1	China	Asia	Dental samples
HROM_Genome_1627	75.93	3.283	4389	1847577	d__Bacteria;p__Campylobacterota;c__Campylobacteria;o__Campylobacterales;f__Campylobacteraceae;g__Campylobacter_A;s__	d__Bacteria	p__Campylobacterota	c__Campylobacteria	o__Campylobacterales	f__Campylobacteraceae	g__Campylobacter_A	s__HROM_Genome_1627/HROM_Genome_1627	MQ	No	not-shared	1	0	1	China	Asia	Dental samples
HROM_Genome_1628	94.51	2.242	20918	1956788	d__Bacteria;p__Campylobacterota;c__Campylobacteria;o__Campylobacterales;f__Campylobacteraceae;g__Campylobacter_A;s__Campylobacter_A showae_B	d__Bacteria	p__Campylobacterota	c__Campylobacteria	o__Campylobacterales	f__Campylobacteraceae	g__Campylobacter_A	s__Campylobacter_A showae_B/HROM_Genome_1628	NC/HQ	No	not-shared	0	1	1	China	Asia	Dental samples
HROM_Genome_1629	99.87	0.123	176616	2247747	d__Bacteria;p__Campylobacterota;c__Campylobacteria;o__Campylobacterales;f__Campylobacteraceae;g__Campylobacter_A;s__Campylobacter_A sp905372745	d__Bacteria	p__Campylobacterota	c__Campylobacteria	o__Campylobacterales	f__Campylobacteraceae	g__Campylobacter_A	s__Campylobacter_A sp905372745/HROM_Genome_1629	NC/HQ	No	not-shared	0	1	1	China	Asia	Dental samples
HROM_Genome_1630	87.24	3.224	9620	1880116	d__Bacteria;p__Campylobacterota;c__Campylobacteria;o__Campylobacterales;f__Campylobacteraceae;g__Campylobacter_A;s__	d__Bacteria	p__Campylobacterota	c__Campylobacteria	o__Campylobacterales	f__Campylobacteraceae	g__Campylobacter_A	s__HROM_Genome_1630/HROM_Genome_1630	MQ	No	not-shared	1	0	1	China	Asia	Dental samples
HROM_Genome_1631	62.15	1.294	1620	1268150	d__Bacteria;p__Campylobacterota;c__Campylobacteria;o__Campylobacterales;f__Campylobacteraceae;g__Campylobacter_A;s__	d__Bacteria	p__Campylobacterota	c__Campylobacteria	o__Campylobacterales	f__Campylobacteraceae	g__Campylobacter_A	s__HROM_Genome_1631/HROM_Genome_1631	MQ	No	not-shared	1	0	1	China	Asia	Dental samples
HROM_Genome_1632	90.48	3.007	5704	1998734	d__Bacteria;p__Campylobacterota;c__Campylobacteria;o__Campylobacterales;f__Campylobacteraceae;g__Campylobacter_A;s__	d__Bacteria	p__Campylobacterota	c__Campylobacteria	o__Campylobacterales	f__Campylobacteraceae	g__Campylobacter_A	s__HROM_Genome_1632/HROM_Genome_1632	NC/HQ	No	not-shared	0	1	1	China	Asia	Dental samples
HROM_Genome_1633	67.92	1.481	3290	1421587	d__Bacteria;p__Campylobacterota;c__Campylobacteria;o__Campylobacterales;f__Campylobacteraceae;g__Campylobacter_A;s__	d__Bacteria	p__Campylobacterota	c__Campylobacteria	o__Campylobacterales	f__Campylobacteraceae	g__Campylobacter_A	s__HROM_Genome_1633/HROM_Genome_1633	MQ	No	not-shared	1	0	1	China	Asia	Dental samples
HROM_Genome_1634	87.1198	3.46964	4612	1787544	d__Bacteria;p__Campylobacterota;c__Campylobacteria;o__Campylobacterales;f__Campylobacteraceae;g__Campylobacter_A;s__	d__Bacteria	p__Campylobacterota	c__Campylobacteria	o__Campylobacterales	f__Campylobacteraceae	g__Campylobacter_A	s__HROM_Genome_1634/HROM_Genome_1634	MQ	No	not-shared	1	0	1	China	Asia	Oral samples;Saliva samples
HROM_Genome_1635	84.4446	1.7658	3772	1713476	d__Bacteria;p__Campylobacterota;c__Campylobacteria;o__Campylobacterales;f__Campylobacteraceae;g__Campylobacter_A;s__	d__Bacteria	p__Campylobacterota	c__Campylobacteria	o__Campylobacterales	f__Campylobacteraceae	g__Campylobacter_A	s__HROM_Genome_1635/HROM_Genome_1635	MQ	No	not-shared	1	0	1	China	Asia	Oral samples;Tongue samples
HROM_Genome_1636	63.4013	0	2555	1249354	d__Bacteria;p__Campylobacterota;c__Campylobacteria;o__Campylobacterales;f__Campylobacteraceae;g__Campylobacter_A;s__Campylobacter_A rectus	d__Bacteria	p__Campylobacterota	c__Campylobacteria	o__Campylobacterales	f__Campylobacteraceae	g__Campylobacter_A	s__Campylobacter_A rectus/HROM_Genome_1636	MQ	No	not-shared	1	0	1	China	Asia	Oral samples;Saliva samples
HROM_Genome_1637	65.3071	2.75713	3057	1321925	d__Bacteria;p__Campylobacterota;c__Campylobacteria;o__Campylobacterales;f__Campylobacteraceae;g__Campylobacter_A;s__	d__Bacteria	p__Campylobacterota	c__Campylobacteria	o__Campylobacterales	f__Campylobacteraceae	g__Campylobacter_A	s__HROM_Genome_1637/HROM_Genome_1637	MQ	No	not-shared	1	0	1	China	Asia	Oral samples;Saliva samples
HROM_Genome_1638	64.6106	1.60205	3149	1257093	d__Bacteria;p__Campylobacterota;c__Campylobacteria;o__Campylobacterales;f__Campylobacteraceae;g__Campylobacter_A;s__	d__Bacteria	p__Campylobacterota	c__Campylobacteria	o__Campylobacterales	f__Campylobacteraceae	g__Campylobacter_A	s__HROM_Genome_1638/HROM_Genome_1638	MQ	No	not-shared	1	0	1	China	Asia	Oral samples;Saliva samples
HROM_Genome_1639	66.9295	2.23048	2630	1251001	d__Bacteria;p__Campylobacterota;c__Campylobacteria;o__Campylobacterales;f__Campylobacteraceae;g__Campylobacter_A;s__	d__Bacteria	p__Campylobacterota	c__Campylobacteria	o__Campylobacterales	f__Campylobacteraceae	g__Campylobacter_A	s__HROM_Genome_1639/HROM_Genome_1639	MQ	No	not-shared	1	0	1	China	Asia	Oral samples;Saliva samples
HROM_Genome_1640	64.4678	1.28748	3077	1475420	d__Bacteria;p__Campylobacterota;c__Campylobacteria;o__Campylobacterales;f__Campylobacteraceae;g__Campylobacter_A;s__	d__Bacteria	p__Campylobacterota	c__Campylobacteria	o__Campylobacterales	f__Campylobacteraceae	g__Campylobacter_A	s__HROM_Genome_1640/HROM_Genome_1640	MQ	No	not-shared	1	0	1	China	Asia	Oral samples;Saliva samples
HROM_Genome_1641	96.4991	0.987654	12301	2037673	d__Bacteria;p__Campylobacterota;c__Campylobacteria;o__Campylobacterales;f__Campylobacteraceae;g__Campylobacter_A;s__	d__Bacteria	p__Campylobacterota	c__Campylobacteria	o__Campylobacterales	f__Campylobacteraceae	g__Campylobacter_A	s__HROM_Genome_1641/HROM_Genome_1641	NC/HQ	No	not-shared	0	1	1	China	Asia	Oral samples;Saliva samples
HROM_Genome_1642	81.04	0	2721	1293100	d__Bacteria;p__Campylobacterota;c__Campylobacteria;o__Campylobacterales;f__Campylobacteraceae;g__Campylobacter;s__Campylobacter fetus	d__Bacteria	p__Campylobacterota	c__Campylobacteria	o__Campylobacterales	f__Campylobacteraceae	g__Campylobacter	s__Campylobacter fetus/HROM_Genome_1642	MQ	No	not-shared	2	0	2	China	Asia	Oral samples
HROM_Genome_1643	60.1	0.617	2372	1244318	d__Bacteria;p__Campylobacterota;c__Campylobacteria;o__Campylobacterales;f__Campylobacteraceae;g__Campylobacter_A;s__	d__Bacteria	p__Campylobacterota	c__Campylobacteria	o__Campylobacterales	f__Campylobacteraceae	g__Campylobacter_A	s__HROM_Genome_1643/HROM_Genome_1643	MQ	No	not-shared	2	0	2	China;USA	Asia;North America	Saliva samples
HROM_Genome_1644	98.39	0.123	112550	2049591	d__Bacteria;p__Campylobacterota;c__Campylobacteria;o__Campylobacterales;f__Campylobacteraceae;g__Campylobacter_A;s__	d__Bacteria	p__Campylobacterota	c__Campylobacteria	o__Campylobacterales	f__Campylobacteraceae	g__Campylobacter_A	s__HROM_Genome_1644/HROM_Genome_1644	NC/HQ	No	not-shared	8	5	13	Sweden;USA	Europe;North America	Saliva samples;Buccal mucosa/mucosa samples;Dental samples
HROM_Genome_1645	90.9	1.818	42547	2652806	d__Bacteria;p__Chloroflexota;c__Anaerolineae;o__Anaerolineales;f__Anaerolineaceae;g__Flexilinea;s__Flexilinea sp001717545	d__Bacteria	p__Chloroflexota	c__Anaerolineae	o__Anaerolineales	f__Anaerolineaceae	g__Flexilinea	s__Flexilinea sp001717545/HROM_Genome_1645	NC/HQ	Isolate	not-shared	4	6	10	China;Spain;USA	Asia;Europe;North America	Dental samples;Oral samples
HROM_Genome_1646	90.9	3.737	17083	2511064	d__Bacteria;p__Chloroflexota;c__Anaerolineae;o__Anaerolineales;f__Anaerolineaceae;g__Flexilinea;s__	d__Bacteria	p__Chloroflexota	c__Anaerolineae	o__Anaerolineales	f__Anaerolineaceae	g__Flexilinea	s__HROM_Genome_1646/HROM_Genome_1646	NC/HQ	No	not-shared	2	1	3	China;Spain	Asia;Europe	Dental samples
HROM_Genome_1647	93.06	1.906	7916	3115185	d__Bacteria;p__Deinococcota;c__Deinococci;o__Deinococcales;f__Deinococcaceae;g__Deinococcus;s__Deinococcus radiodurans	d__Bacteria	p__Deinococcota	c__Deinococci	o__Deinococcales	f__Deinococcaceae	g__Deinococcus	s__Deinococcus radiodurans/HROM_Genome_1647	NC/HQ	No	not-shared	0	1	1	USA	North America	Saliva samples
HROM_Genome_1648	56.56	0.635	1747	2310141	d__Bacteria;p__Deinococcota;c__Deinococci;o__Deinococcales;f__Deinococcaceae;g__Deinococcus;s__	d__Bacteria	p__Deinococcota	c__Deinococci	o__Deinococcales	f__Deinococcaceae	g__Deinococcus	s__HROM_Genome_1648/HROM_Genome_1648	MQ	No	not-shared	1	0	1	USA	North America	Saliva samples
HROM_Genome_1649	98.94	0	80311	1879144	d__Bacteria;p__Deinococcota;c__Deinococci;o__Deinococcales;f__Thermaceae;g__Thermus;s__Thermus parvatiensis	d__Bacteria	p__Deinococcota	c__Deinococci	o__Deinococcales	f__Thermaceae	g__Thermus	s__Thermus parvatiensis/HROM_Genome_1649	NC/HQ	No	not-shared	0	3	3	USA	North America	Saliva samples
HROM_Genome_1650	65.61	1.216	2170	1971283	d__Bacteria;p__Deinococcota;c__Deinococci;o__Deinococcales;f__Thermaceae;g__Meiothermus_B;s__Meiothermus_B silvanus	d__Bacteria	p__Deinococcota	c__Deinococci	o__Deinococcales	f__Thermaceae	g__Meiothermus_B	s__Meiothermus_B silvanus/HROM_Genome_1650	MQ	No	not-shared	1	0	1	Spain	Europe	Saliva samples
HROM_Genome_1651	98.8095	0	2774417	2774417	d__Bacteria;p__Desulfobacterota;c__Desulfobulbia;o__Desulfobulbales;f__Desulfobulbaceae;g__Desulfobulbus;s__Desulfobulbus oralis	d__Bacteria	p__Desulfobacterota	c__Desulfobulbia	o__Desulfobulbales	f__Desulfobulbaceae	g__Desulfobulbus	s__Desulfobulbus oralis/HROM_Genome_1651	NC/HQ	Isolate	not-shared	0	16	16	China;Denmark;Italy;Netherlands;Spain	Asia;Europe	Saliva samples;Dental samples
HROM_Genome_1652	75.91	1.906	2333	1236333	d__Bacteria;p__Desulfobacterota_I;c__Desulfovibrionia;o__Desulfovibrionales;f__;g__;s__	d__Bacteria	p__Desulfobacterota_I	c__Desulfovibrionia	o__Desulfovibrionales	f__HROM_Genome_1652	g__HROM_Genome_1652	s__HROM_Genome_1652/HROM_Genome_1652	MQ	No	not-shared	1	0	1	USA	North America	Saliva samples
HROM_Genome_1653	73.82	1.554	2371	1392287	d__Bacteria;p__Desulfobacterota_I;c__Desulfovibrionia;o__Desulfovibrionales;f__;g__;s__	d__Bacteria	p__Desulfobacterota_I	c__Desulfovibrionia	o__Desulfovibrionales	f__HROM_Genome_1653	g__HROM_Genome_1653	s__HROM_Genome_1653/HROM_Genome_1653	MQ	No	not-shared	1	0	1	China	Asia	Dental samples
HROM_Genome_1654	97.88	0	41172	2611569	d__Bacteria;p__Desulfobacterota_I;c__Desulfovibrionia;o__Desulfovibrionales;f__Desulfomicrobiaceae;g__Desulfomicrobium;s__Desulfomicrobium orale	d__Bacteria	p__Desulfobacterota_I	c__Desulfovibrionia	o__Desulfovibrionales	f__Desulfomicrobiaceae	g__Desulfomicrobium	s__Desulfomicrobium orale/HROM_Genome_1654	NC/HQ	Isolate	not-shared	2	7	9	China;Spain;USA	Asia;Europe;North America	Saliva samples;Dental samples
HROM_Genome_1655	100	0	64053	4175374	d__Bacteria;p__Desulfobacterota_I;c__Desulfovibrionia;o__Desulfovibrionales;f__Desulfovibrionaceae;g__Bilophila;s__Bilophila wadsworthia	d__Bacteria	p__Desulfobacterota_I	c__Desulfovibrionia	o__Desulfovibrionales	f__Desulfovibrionaceae	g__Bilophila	s__Bilophila wadsworthia/HROM_Genome_1655	NC/HQ	No	Gut-Oral shared	0	2	2	Germany;Japan	Asia;Europe	Saliva samples;Dental samples
HROM_Genome_1656	98.81	0	48275	2407395	d__Bacteria;p__Desulfobacterota_I;c__Desulfovibrionia;o__Desulfovibrionales;f__Desulfovibrionaceae;g__Desulfovibrio;s__Desulfovibrio sp003860215	d__Bacteria	p__Desulfobacterota_I	c__Desulfovibrionia	o__Desulfovibrionales	f__Desulfovibrionaceae	g__Desulfovibrio	s__Desulfovibrio sp003860215/HROM_Genome_1656	NC/HQ	No	not-shared	0	8	8	China;Netherlands;Spain;USA	Asia;Europe;North America	Buccal mucosa/mucosa samples;Dental samples
HROM_Genome_1657	99.4	0	19650	2911820	d__Bacteria;p__Desulfobacterota_I;c__Desulfovibrionia;o__Desulfovibrionales;f__Desulfovibrionaceae;g__Desulfovibrio;s__Desulfovibrio sp000403945	d__Bacteria	p__Desulfobacterota_I	c__Desulfovibrionia	o__Desulfovibrionales	f__Desulfovibrionaceae	g__Desulfovibrio	s__Desulfovibrio sp000403945/HROM_Genome_1657	NC/HQ	No	not-shared	0	2	2	China;USA	Asia;North America	Dental samples
HROM_Genome_1658	85.93	0.591	2759	2571076	d__Bacteria;p__Desulfobacterota_I;c__Desulfovibrionia;o__Desulfovibrionales;f__Desulfovibrionaceae;g__Desulfovibrio;s__Desulfovibrio desulfuricans_A	d__Bacteria	p__Desulfobacterota_I	c__Desulfovibrionia	o__Desulfovibrionales	f__Desulfovibrionaceae	g__Desulfovibrio	s__Desulfovibrio desulfuricans_A/HROM_Genome_1658	MQ	No	not-shared	1	0	1	USA	North America	Saliva samples
HROM_Genome_1659	96.62	0	138496	1982248	d__Bacteria;p__Elusimicrobiota;c__Endomicrobia;o__Endomicrobiales;f__Endomicrobiaceae;g__Endomicrobium;s__	d__Bacteria	p__Elusimicrobiota	c__Endomicrobia	o__Endomicrobiales	f__Endomicrobiaceae	g__Endomicrobium	s__HROM_Genome_1659/HROM_Genome_1659	NC/HQ	No	not-shared	4	6	10	China	Asia	Saliva samples;Dental samples
HROM_Genome_1660	83.6207	0.862069	3084	2004340	d__Bacteria;p__Firmicutes_A;c__Clostridia;o__Christensenellales;f__CAG-74;g__;s__	d__Bacteria	p__Firmicutes_A	c__Clostridia	o__Christensenellales	f__CAG-74	g__HROM_Genome_1660	s__HROM_Genome_1660/HROM_Genome_1660	NC/HQ	No	not-shared	2	1	3	China	Asia	Saliva samples;Tongue samples
HROM_Genome_1661	90.5172	4.31034	5907	2545998	d__Bacteria;p__Firmicutes_A;c__Clostridia;o__Christensenellales;f__Christensenellaceae;g__Christensenella;s__Christensenella hongkongensis	d__Bacteria	p__Firmicutes_A	c__Clostridia	o__Christensenellales	f__Christensenellaceae	g__Christensenella	s__Christensenella hongkongensis/HROM_Genome_1661	NC/HQ	No	Gut-Oral shared	0	1	1	Japan	Asia	Saliva samples
HROM_Genome_1662	88.8401	0.862069	10757	2197305	d__Bacteria;p__Firmicutes_A;c__Clostridia;o__Christensenellales;f__Borkfalkiaceae;g__Scatosoma;s__	d__Bacteria	p__Firmicutes_A	c__Clostridia	o__Christensenellales	f__Borkfalkiaceae	g__Scatosoma	s__HROM_Genome_1662/HROM_Genome_1662	MQ	No	not-shared	1	0	1	China	Asia	Oral samples;Saliva samples
HROM_Genome_1663	94.8276	1.72414	121049	1102200	d__Bacteria;p__Firmicutes_A;c__Clostridia;o__Christensenellales;f__CAG-917;g__RGIG8124;s__	d__Bacteria	p__Firmicutes_A	c__Clostridia	o__Christensenellales	f__CAG-917	g__RGIG8124	s__HROM_Genome_1663/HROM_Genome_1663	NC/HQ	No	not-shared	2	4	6	China;USA	Asia;North America	Saliva samples;Buccal mucosa/mucosa samples;Dental samples
HROM_Genome_1664	94.8276	1.72414	150084	1170820	d__Bacteria;p__Firmicutes_A;c__Clostridia;o__Christensenellales;f__CAG-917;g__RGIG8124;s__	d__Bacteria	p__Firmicutes_A	c__Clostridia	o__Christensenellales	f__CAG-917	g__RGIG8124	s__HROM_Genome_1664/HROM_Genome_1664	NC/HQ	No	not-shared	17	12	29	China;Germany;USA	Asia;Europe;North America	Saliva samples;Buccal mucosa/mucosa samples;Dental samples;Throat samples
HROM_Genome_1665	94.8276	0	25904	1108582	d__Bacteria;p__Firmicutes_A;c__Clostridia;o__Christensenellales;f__CAG-917;g__RGIG8124;s__	d__Bacteria	p__Firmicutes_A	c__Clostridia	o__Christensenellales	f__CAG-917	g__RGIG8124	s__HROM_Genome_1665/HROM_Genome_1665	NC/HQ	No	not-shared	39	34	73	China;Denmark;Germany;USA	Asia;Europe;North America	Saliva samples;Tongue samples;Dental samples
HROM_Genome_1666	94.8276	1.88088	73507	1300890	d__Bacteria;p__Firmicutes_A;c__Clostridia;o__Christensenellales;f__;g__;s__	d__Bacteria	p__Firmicutes_A	c__Clostridia	o__Christensenellales	f__HROM_Genome_1666	g__HROM_Genome_1666	s__HROM_Genome_1666/HROM_Genome_1666	NC/HQ	No	not-shared	0	1	1	China	Asia	Tongue samples
HROM_Genome_1667	64.7492	1.01881	1807	1191059	d__Bacteria;p__Firmicutes_A;c__Clostridia;o__Christensenellales;f__CAG-74;g__DTU024;s__	d__Bacteria	p__Firmicutes_A	c__Clostridia	o__Christensenellales	f__CAG-74	g__DTU024	s__HROM_Genome_1667/HROM_Genome_1667	MQ	No	not-shared	1	0	1	China	Asia	Dental samples
HROM_Genome_1668	97.2414	4.72136	94707	4767532	d__Bacteria;p__Firmicutes_A;c__Clostridia;o__Clostridiales;f__Clostridiaceae;g__F0540;s__F0540 sp000466585	d__Bacteria	p__Firmicutes_A	c__Clostridia	o__Clostridiales	f__Clostridiaceae	g__F0540	s__F0540 sp000466585/HROM_Genome_1668	NC/HQ	Isolate	not-shared	0	1	1	NA	NA	Oral samples
HROM_Genome_1669	100	0.704	280401	2261666	d__Bacteria;p__Firmicutes_A;c__Clostridia;o__Eubacteriales;f__Eubacteriaceae;g__Pseudoramibacter;s__Pseudoramibacter alactolyticus	d__Bacteria	p__Firmicutes_A	c__Clostridia	o__Eubacteriales	f__Eubacteriaceae	g__Pseudoramibacter	s__Pseudoramibacter alactolyticus/HROM_Genome_1669	NC/HQ	Isolate	not-shared	6	19	25	China;Denmark;Germany;Italy;Japan;Netherlands;Spain;USA	Asia;Europe;North America	Saliva samples;Dental samples;Oral samples
HROM_Genome_1670	98.74	0	33147	2255557	d__Bacteria;p__Firmicutes_A;c__Clostridia;o__Lachnospirales;f__Lachnospiraceae;g__Shuttleworthia;s__Shuttleworthia satelles	d__Bacteria	p__Firmicutes_A	c__Clostridia	o__Lachnospirales	f__Lachnospiraceae	g__Shuttleworthia	s__Shuttleworthia satelles/HROM_Genome_1670	NC/HQ	Isolate	not-shared	27	30	57	China;Denmark;Japan;Sweden;UK;USA	Asia;Europe;North America	Saliva samples;Dental samples;Oral samples
HROM_Genome_1671	96.61	2.053	54605	1663125	d__Bacteria;p__Firmicutes_A;c__Clostridia;o__Lachnospirales;f__Lachnospiraceae;g__Shuttleworthia;s__	d__Bacteria	p__Firmicutes_A	c__Clostridia	o__Lachnospirales	f__Lachnospiraceae	g__Shuttleworthia	s__HROM_Genome_1671/HROM_Genome_1671	NC/HQ	No	not-shared	1	1	2	China	Asia	Saliva samples;Dental samples
HROM_Genome_1672	97.87	0.636	34773	2306429	d__Bacteria;p__Firmicutes_A;c__Clostridia;o__Lachnospirales;f__Lachnospiraceae;g__Lachnoanaerobaculum;s__	d__Bacteria	p__Firmicutes_A	c__Clostridia	o__Lachnospirales	f__Lachnospiraceae	g__Lachnoanaerobaculum	s__HROM_Genome_1672/HROM_Genome_1672	NC/HQ	No	not-shared	1	2	3	China;USA	Asia;North America	Dental samples
HROM_Genome_1673	100	0	43931	2223931	d__Bacteria;p__Firmicutes_A;c__Clostridia;o__Lachnospirales;f__Lachnospiraceae;g__Butyrivibrio;s__Butyrivibrio sp015258065	d__Bacteria	p__Firmicutes_A	c__Clostridia	o__Lachnospirales	f__Lachnospiraceae	g__Butyrivibrio	s__Butyrivibrio sp015258065/HROM_Genome_1673	NC/HQ	No	not-shared	204	488	692	China;Denmark;France;Germany;Japan;Luxembourg;Philippines;USA	Asia;Europe;North America	Tongue samples;Saliva samples;Oropharyngeal samples;Throat samples;Oral samples;Buccal mucosa/mucosa samples
HROM_Genome_1674	98.2759	0	22617	2426260	d__Bacteria;p__Firmicutes_A;c__Clostridia;o__Lachnospirales;f__Lachnospiraceae;g__Butyrivibrio;s__	d__Bacteria	p__Firmicutes_A	c__Clostridia	o__Lachnospirales	f__Lachnospiraceae	g__Butyrivibrio	s__HROM_Genome_1674/HROM_Genome_1674	NC/HQ	No	not-shared	1	1	2	China	Asia	Saliva samples
HROM_Genome_1675	98.88	0	139523	2449067	d__Bacteria;p__Firmicutes_A;c__Clostridia;o__Lachnospirales;f__Lachnospiraceae;g__Catonella;s__	d__Bacteria	p__Firmicutes_A	c__Clostridia	o__Lachnospirales	f__Lachnospiraceae	g__Catonella	s__HROM_Genome_1675/HROM_Genome_1675	NC/HQ	No	not-shared	10	4	14	China;Sweden;USA	Asia;Europe;North America	Saliva samples;Buccal mucosa/mucosa samples;Tongue samples;Dental samples
HROM_Genome_1676	99.5526	0	3119400	3122925	d__Bacteria;p__Firmicutes_A;c__Clostridia;o__Lachnospirales;f__Lachnospiraceae;g__Catonella;s__Catonella massiliensis	d__Bacteria	p__Firmicutes_A	c__Clostridia	o__Lachnospirales	f__Lachnospiraceae	g__Catonella	s__Catonella massiliensis/HROM_Genome_1676	NC/HQ	Isolate	not-shared	316	421	737	China;Denmark;Germany;Japan;Philippines;USA	Asia;Europe;North America	Tongue samples;Throat samples;Oral samples;Saliva samples;Buccal mucosa/mucosa samples;Dental samples
HROM_Genome_1677	72.82	0.335	2573	2096796	d__Bacteria;p__Firmicutes_A;c__Clostridia;o__Lachnospirales;f__Lachnospiraceae;g__Catonella;s__Catonella massiliensis	d__Bacteria	p__Firmicutes_A	c__Clostridia	o__Lachnospirales	f__Lachnospiraceae	g__Catonella	s__Catonella massiliensis/HROM_Genome_1677	MQ	No	not-shared	2	0	2	China	Asia	Tongue samples
HROM_Genome_1678	77.11	1.431	5256	2047525	d__Bacteria;p__Firmicutes_A;c__Clostridia;o__Lachnospirales;f__Lachnospiraceae;g__Catonella;s__Catonella massiliensis	d__Bacteria	p__Firmicutes_A	c__Clostridia	o__Lachnospirales	f__Lachnospiraceae	g__Catonella	s__Catonella massiliensis/HROM_Genome_1678	MQ	No	not-shared	1	0	1	NA	NA	Tongue samples
HROM_Genome_1679	98.21	0	37478	2919470	d__Bacteria;p__Firmicutes_A;c__Clostridia;o__Lachnospirales;f__Lachnospiraceae;g__Catonella;s__	d__Bacteria	p__Firmicutes_A	c__Clostridia	o__Lachnospirales	f__Lachnospiraceae	g__Catonella	s__HROM_Genome_1679/HROM_Genome_1679	NC/HQ	No	not-shared	11	4	15	China;Japan;USA	Asia;North America	Saliva samples;Dental samples
HROM_Genome_1680	60.4	2.013	18254	1646010	d__Bacteria;p__Firmicutes_A;c__Clostridia;o__Lachnospirales;f__Lachnospiraceae;g__Catonella;s__Catonella massiliensis	d__Bacteria	p__Firmicutes_A	c__Clostridia	o__Lachnospirales	f__Lachnospiraceae	g__Catonella	s__Catonella massiliensis/HROM_Genome_1680	MQ	No	not-shared	1	0	1	USA	North America	Saliva samples
HROM_Genome_1681	92.72	0.692	17163	2702533	d__Bacteria;p__Firmicutes_A;c__Clostridia;o__Lachnospirales;f__Lachnospiraceae;g__Catonella;s__	d__Bacteria	p__Firmicutes_A	c__Clostridia	o__Lachnospirales	f__Lachnospiraceae	g__Catonella	s__HROM_Genome_1681/HROM_Genome_1681	NC/HQ	No	not-shared	10	3	13	China;USA	Asia;North America	Saliva samples;Buccal mucosa/mucosa samples;Tongue samples
HROM_Genome_1682	97.53	0	66992	3444698	d__Bacteria;p__Firmicutes_A;c__Clostridia;o__Lachnospirales;f__Lachnospiraceae;g__Catonella;s__Catonella morbi	d__Bacteria	p__Firmicutes_A	c__Clostridia	o__Lachnospirales	f__Lachnospiraceae	g__Catonella	s__Catonella morbi/HROM_Genome_1682	NC/HQ	No	not-shared	17	12	29	China;Germany;Sweden;USA	Asia;Europe;North America	Saliva samples;Oral samples;Dental samples
HROM_Genome_1683	98.21	0	164759	3000533	d__Bacteria;p__Firmicutes_A;c__Clostridia;o__Lachnospirales;f__Lachnospiraceae;g__Catonella;s__	d__Bacteria	p__Firmicutes_A	c__Clostridia	o__Lachnospirales	f__Lachnospiraceae	g__Catonella	s__HROM_Genome_1683/HROM_Genome_1683	NC/HQ	No	not-shared	16	20	36	China;USA	Asia;North America	Saliva samples;Tongue samples;Dental samples
HROM_Genome_1684	97.37	0.692	57636	2539336	d__Bacteria;p__Firmicutes_A;c__Clostridia;o__Lachnospirales;f__Lachnospiraceae;g__Catonella;s__	d__Bacteria	p__Firmicutes_A	c__Clostridia	o__Lachnospirales	f__Lachnospiraceae	g__Catonella	s__HROM_Genome_1684/HROM_Genome_1684	NC/HQ	No	not-shared	37	15	52	China;USA	Asia;North America	Saliva samples;Tongue samples
HROM_Genome_1685	66.57	1.006	3101	1851845	d__Bacteria;p__Firmicutes_A;c__Clostridia;o__Lachnospirales;f__Lachnospiraceae;g__Catonella;s__Catonella massiliensis	d__Bacteria	p__Firmicutes_A	c__Clostridia	o__Lachnospirales	f__Lachnospiraceae	g__Catonella	s__Catonella massiliensis/HROM_Genome_1685	MQ	No	not-shared	1	0	1	USA	North America	Saliva samples
HROM_Genome_1686	68.96	1.919	2335	1842288	d__Bacteria;p__Firmicutes_A;c__Clostridia;o__Lachnospirales;f__Lachnospiraceae;g__Catonella;s__Catonella massiliensis	d__Bacteria	p__Firmicutes_A	c__Clostridia	o__Lachnospirales	f__Lachnospiraceae	g__Catonella	s__Catonella massiliensis/HROM_Genome_1686	MQ	No	not-shared	1	0	1	USA	North America	Saliva samples
HROM_Genome_1687	63.55	0.721	1792	1579222	d__Bacteria;p__Firmicutes_A;c__Clostridia;o__Lachnospirales;f__Lachnospiraceae;g__Catonella;s__Catonella massiliensis	d__Bacteria	p__Firmicutes_A	c__Clostridia	o__Lachnospirales	f__Lachnospiraceae	g__Catonella	s__Catonella massiliensis/HROM_Genome_1687	MQ	No	not-shared	1	0	1	USA	North America	Saliva samples
HROM_Genome_1688	94.95	1.677	45396	3022044	d__Bacteria;p__Firmicutes_A;c__Clostridia;o__Lachnospirales;f__Lachnospiraceae;g__Catonella;s__	d__Bacteria	p__Firmicutes_A	c__Clostridia	o__Lachnospirales	f__Lachnospiraceae	g__Catonella	s__HROM_Genome_1688/HROM_Genome_1688	NC/HQ	No	not-shared	2	1	3	USA	North America	Saliva samples
HROM_Genome_1689	66.95	0	12868	2061367	d__Bacteria;p__Firmicutes_A;c__Clostridia;o__Lachnospirales;f__Lachnospiraceae;g__Catonella;s__	d__Bacteria	p__Firmicutes_A	c__Clostridia	o__Lachnospirales	f__Lachnospiraceae	g__Catonella	s__HROM_Genome_1689/HROM_Genome_1689	MQ	No	not-shared	1	0	1	USA	North America	Saliva samples
HROM_Genome_1690	98.21	0.671	28914	2783125	d__Bacteria;p__Firmicutes_A;c__Clostridia;o__Lachnospirales;f__Lachnospiraceae;g__Catonella;s__	d__Bacteria	p__Firmicutes_A	c__Clostridia	o__Lachnospirales	f__Lachnospiraceae	g__Catonella	s__HROM_Genome_1690/HROM_Genome_1690	NC/HQ	No	not-shared	1	1	2	USA	North America	Saliva samples;Tongue samples
HROM_Genome_1691	89.58	0.335	35598	2020698	d__Bacteria;p__Firmicutes_A;c__Clostridia;o__Lachnospirales;f__Lachnospiraceae;g__Catonella;s__	d__Bacteria	p__Firmicutes_A	c__Clostridia	o__Lachnospirales	f__Lachnospiraceae	g__Catonella	s__HROM_Genome_1691/HROM_Genome_1691	NC/HQ	No	not-shared	2	1	3	China;USA	Asia;North America	Saliva samples
HROM_Genome_1692	98.21	0.671	74142	2930074	d__Bacteria;p__Firmicutes_A;c__Clostridia;o__Lachnospirales;f__Lachnospiraceae;g__Catonella;s__	d__Bacteria	p__Firmicutes_A	c__Clostridia	o__Lachnospirales	f__Lachnospiraceae	g__Catonella	s__HROM_Genome_1692/HROM_Genome_1692	NC/HQ	No	not-shared	2	1	3	China;USA	Asia;North America	Saliva samples
HROM_Genome_1693	97.53	0	60870	2927722	d__Bacteria;p__Firmicutes_A;c__Clostridia;o__Lachnospirales;f__Lachnospiraceae;g__Catonella;s__	d__Bacteria	p__Firmicutes_A	c__Clostridia	o__Lachnospirales	f__Lachnospiraceae	g__Catonella	s__HROM_Genome_1693/HROM_Genome_1693	NC/HQ	No	not-shared	1	1	2	China;USA	Asia;North America	Saliva samples;Tongue samples
HROM_Genome_1694	54.89	0.671	2521	1177118	d__Bacteria;p__Firmicutes_A;c__Clostridia;o__Lachnospirales;f__Lachnospiraceae;g__Catonella;s__Catonella massiliensis	d__Bacteria	p__Firmicutes_A	c__Clostridia	o__Lachnospirales	f__Lachnospiraceae	g__Catonella	s__Catonella massiliensis/HROM_Genome_1694	MQ	No	not-shared	1	0	1	USA	North America	Saliva samples
HROM_Genome_1695	69.47	1.754	3347	1587248	d__Bacteria;p__Firmicutes_A;c__Clostridia;o__Lachnospirales;f__Lachnospiraceae;g__Catonella;s__Catonella massiliensis	d__Bacteria	p__Firmicutes_A	c__Clostridia	o__Lachnospirales	f__Lachnospiraceae	g__Catonella	s__Catonella massiliensis/HROM_Genome_1695	MQ	No	not-shared	1	0	1	USA	North America	Saliva samples
HROM_Genome_1696	95.8613	2.01342	18378	2382102	d__Bacteria;p__Firmicutes_A;c__Clostridia;o__Lachnospirales;f__Lachnospiraceae;g__Catonella;s__	d__Bacteria	p__Firmicutes_A	c__Clostridia	o__Lachnospirales	f__Lachnospiraceae	g__Catonella	s__HROM_Genome_1696/HROM_Genome_1696	NC/HQ	No	not-shared	1	1	2	China;USA	Asia;North America	Saliva samples;Tongue samples
HROM_Genome_1697	61.75	0	8600	2274099	d__Bacteria;p__Firmicutes_A;c__Clostridia;o__Lachnospirales;f__Lachnospiraceae;g__Catonella;s__	d__Bacteria	p__Firmicutes_A	c__Clostridia	o__Lachnospirales	f__Lachnospiraceae	g__Catonella	s__HROM_Genome_1697/HROM_Genome_1697	MQ	No	not-shared	1	0	1	USA	North America	Saliva samples
HROM_Genome_1698	79.79	0.671	3142	2084750	d__Bacteria;p__Firmicutes_A;c__Clostridia;o__Lachnospirales;f__Lachnospiraceae;g__Catonella;s__	d__Bacteria	p__Firmicutes_A	c__Clostridia	o__Lachnospirales	f__Lachnospiraceae	g__Catonella	s__HROM_Genome_1698/HROM_Genome_1698	MQ	No	not-shared	3	0	3	China	Asia	Saliva samples;Oral samples
HROM_Genome_1699	96.86	1.565	23500	2859558	d__Bacteria;p__Firmicutes_A;c__Clostridia;o__Lachnospirales;f__Lachnospiraceae;g__Catonella;s__	d__Bacteria	p__Firmicutes_A	c__Clostridia	o__Lachnospirales	f__Lachnospiraceae	g__Catonella	s__HROM_Genome_1699/HROM_Genome_1699	NC/HQ	No	not-shared	0	1	1	USA	North America	Buccal mucosa/mucosa samples
HROM_Genome_1700	97.2	0.671	111265	2729364	d__Bacteria;p__Firmicutes_A;c__Clostridia;o__Lachnospirales;f__Lachnospiraceae;g__Catonella;s__	d__Bacteria	p__Firmicutes_A	c__Clostridia	o__Lachnospirales	f__Lachnospiraceae	g__Catonella	s__HROM_Genome_1700/HROM_Genome_1700	NC/HQ	No	not-shared	1	1	2	China	Asia	Saliva samples
HROM_Genome_1701	96.11	0	79275	2671817	d__Bacteria;p__Firmicutes_A;c__Clostridia;o__Lachnospirales;f__Lachnospiraceae;g__F0428;s__	d__Bacteria	p__Firmicutes_A	c__Clostridia	o__Lachnospirales	f__Lachnospiraceae	g__F0428	s__HROM_Genome_1701/HROM_Genome_1701	NC/HQ	No	not-shared	24	35	59	China;Denmark;Sweden;USA	Asia;Europe;North America	Saliva samples;Tongue samples;Dental samples
HROM_Genome_1702	99.34	0	112899	2411616	d__Bacteria;p__Firmicutes_A;c__Clostridia;o__Lachnospirales;f__Lachnospiraceae;g__;s__	d__Bacteria	p__Firmicutes_A	c__Clostridia	o__Lachnospirales	f__Lachnospiraceae	g__HROM_Genome_1702	s__HROM_Genome_1702/HROM_Genome_1702	NC/HQ	No	not-shared	8	9	17	USA	North America	Saliva samples;Tongue samples;Dental samples
HROM_Genome_1703	98.72	0	81604	1860062	d__Bacteria;p__Firmicutes_A;c__Clostridia;o__Lachnospirales;f__Lachnospiraceae;g__Lachnoanaerobaculum;s__	d__Bacteria	p__Firmicutes_A	c__Clostridia	o__Lachnospirales	f__Lachnospiraceae	g__Lachnoanaerobaculum	s__HROM_Genome_1703/HROM_Genome_1703	NC/HQ	No	not-shared	36	63	99	China;Sweden;USA	Asia;Europe;North America	Tongue samples;Throat samples;Saliva samples;Buccal mucosa/mucosa samples;Dental samples
HROM_Genome_1704	97.13	0	43215	2197409	d__Bacteria;p__Firmicutes_A;c__Clostridia;o__Lachnospirales;f__Lachnospiraceae;g__Johnsonella;s__	d__Bacteria	p__Firmicutes_A	c__Clostridia	o__Lachnospirales	f__Lachnospiraceae	g__Johnsonella	s__HROM_Genome_1704/HROM_Genome_1704	NC/HQ	No	not-shared	64	77	141	China;Denmark;Germany;Japan;Luxembourg;UK;USA	Asia;Europe;North America	Tongue samples;Throat samples;Oral samples;Saliva samples;Buccal mucosa/mucosa samples;Dental samples
HROM_Genome_1705	97.21	0	25690	2766429	d__Bacteria;p__Firmicutes_A;c__Clostridia;o__Lachnospirales;f__Lachnospiraceae;g__Johnsonella;s__Johnsonella sp905373785	d__Bacteria	p__Firmicutes_A	c__Clostridia	o__Lachnospirales	f__Lachnospiraceae	g__Johnsonella	s__Johnsonella sp905373785/HROM_Genome_1705	NC/HQ	No	not-shared	41	16	57	China;Germany;Italy;Japan;Sweden;USA	Asia;Europe;North America	Saliva samples;Tongue samples;Dental samples
HROM_Genome_1706	97.45	0	49586	2513610	d__Bacteria;p__Firmicutes_A;c__Clostridia;o__Lachnospirales;f__Lachnospiraceae;g__Johnsonella;s__Johnsonella sp900766185	d__Bacteria	p__Firmicutes_A	c__Clostridia	o__Lachnospirales	f__Lachnospiraceae	g__Johnsonella	s__Johnsonella sp900766185/HROM_Genome_1706	NC/HQ	No	ectopic oral species	81	52	133	Australia;China;Denmark;Italy;Sweden;USA	Asia;Australia;Europe;North America	Saliva samples;Buccal mucosa/mucosa samples;Dental samples
HROM_Genome_1707	96.8153	1.27389	24688	2660807	d__Bacteria;p__Firmicutes_A;c__Clostridia;o__Lachnospirales;f__Lachnospiraceae;g__Johnsonella;s__	d__Bacteria	p__Firmicutes_A	c__Clostridia	o__Lachnospirales	f__Lachnospiraceae	g__Johnsonella	s__HROM_Genome_1707/HROM_Genome_1707	NC/HQ	No	not-shared	0	1	1	China	Asia	Oral samples;Saliva samples
HROM_Genome_1708	98.3015	0	138381	2687075	d__Bacteria;p__Firmicutes_A;c__Clostridia;o__Lachnospirales;f__Lachnospiraceae;g__Johnsonella;s__Johnsonella ignava	d__Bacteria	p__Firmicutes_A	c__Clostridia	o__Lachnospirales	f__Lachnospiraceae	g__Johnsonella	s__Johnsonella ignava/HROM_Genome_1708	NC/HQ	Isolate	not-shared	11	7	18	China;Denmark;Netherlands;Sweden;USA	Asia;Europe;North America	Saliva samples;Dental samples
HROM_Genome_1709	97.38	0.955	78195	1921293	d__Bacteria;p__Firmicutes_A;c__Clostridia;o__Lachnospirales;f__Lachnospiraceae;g__Johnsonella;s__	d__Bacteria	p__Firmicutes_A	c__Clostridia	o__Lachnospirales	f__Lachnospiraceae	g__Johnsonella	s__HROM_Genome_1709/HROM_Genome_1709	NC/HQ	No	not-shared	8	13	21	China;Germany;Spain;USA	Asia;Europe;North America	Saliva samples;Buccal mucosa/mucosa samples;Tongue samples;Dental samples
HROM_Genome_1710	100	0	93935	2210667	d__Bacteria;p__Firmicutes_A;c__Clostridia;o__Lachnospirales;f__Lachnospiraceae;g__Oribacterium;s__Oribacterium sp015258095	d__Bacteria	p__Firmicutes_A	c__Clostridia	o__Lachnospirales	f__Lachnospiraceae	g__Oribacterium	s__Oribacterium sp015258095/HROM_Genome_1710	NC/HQ	No	not-shared	232	253	485	China;Denmark;France;Germany;Japan;Luxembourg;Philippines;USA	Asia;Europe;North America	Tongue samples;Saliva samples;Oropharyngeal samples;Throat samples;Oral samples;Buccal mucosa/mucosa samples;Dental samples
HROM_Genome_1711	97.15	0	105621	2032074	d__Bacteria;p__Firmicutes_A;c__Clostridia;o__Lachnospirales;f__Lachnospiraceae;g__F0428;s__F0428 sp003043955	d__Bacteria	p__Firmicutes_A	c__Clostridia	o__Lachnospirales	f__Lachnospiraceae	g__F0428	s__F0428 sp003043955/HROM_Genome_1711	NC/HQ	Isolate	not-shared	204	430	634	Australia;Canada;China;Denmark;Fiji;France;Germany;Italy;Japan;Luxembourg;Singapore;Sweden;UK;USA	Asia;Australia;Europe;North America;Oceania	Tongue samples;Saliva samples;Oropharyngeal samples;Throat samples;Oral samples;Buccal mucosa/mucosa samples;Dental samples
HROM_Genome_1712	100	0	80091	2762429	d__Bacteria;p__Firmicutes_A;c__Clostridia;o__Lachnospirales;f__Lachnospiraceae;g__Lachnoanaerobaculum;s__Lachnoanaerobaculum sp000287675	d__Bacteria	p__Firmicutes_A	c__Clostridia	o__Lachnospirales	f__Lachnospiraceae	g__Lachnoanaerobaculum	s__Lachnoanaerobaculum sp000287675/HROM_Genome_1712	NC/HQ	Isolate	not-shared	360	288	648	Australia;China;Denmark;Germany;Italy;Japan;Luxembourg;Sweden;USA	Asia;Australia;Europe;North America	Tongue samples;Throat samples;Oral samples;Saliva samples;Buccal mucosa/mucosa samples;Dental samples
HROM_Genome_1713	99.3631	0	673079	2800999	d__Bacteria;p__Firmicutes_A;c__Clostridia;o__Lachnospirales;f__Lachnospiraceae;g__Lachnoanaerobaculum;s__Lachnoanaerobaculum orale	d__Bacteria	p__Firmicutes_A	c__Clostridia	o__Lachnospirales	f__Lachnospiraceae	g__Lachnoanaerobaculum	s__Lachnoanaerobaculum orale/HROM_Genome_1713	NC/HQ	Isolate	ectopic oral species	383	350	733	China;Denmark;France;Germany;Italy;Japan;Luxembourg;Spain;UK;USA	Asia;Europe;North America	Tongue samples;Saliva samples;Oropharyngeal samples;Throat samples;Oral samples;Buccal mucosa/mucosa samples;Dental samples
HROM_Genome_1714	96.2025	0	800962	3419874	d__Bacteria;p__Firmicutes_A;c__Clostridia;o__Lachnospirales;f__Lachnospiraceae;g__Lachnoanaerobaculum;s__Lachnoanaerobaculum sp000209465	d__Bacteria	p__Firmicutes_A	c__Clostridia	o__Lachnospirales	f__Lachnospiraceae	g__Lachnoanaerobaculum	s__Lachnoanaerobaculum sp000209465/HROM_Genome_1714	NC/HQ	Isolate	not-shared	38	13	51	Australia;China;Denmark;Sweden;USA	Asia;Australia;Europe;North America	Saliva samples;Dental samples;Oral samples
HROM_Genome_1715	99.3671	0	388301	3097953	d__Bacteria;p__Firmicutes_A;c__Clostridia;o__Lachnospirales;f__Lachnospiraceae;g__Lachnoanaerobaculum;s__Lachnoanaerobaculum gingivalis	d__Bacteria	p__Firmicutes_A	c__Clostridia	o__Lachnospirales	f__Lachnospiraceae	g__Lachnoanaerobaculum	s__Lachnoanaerobaculum gingivalis/HROM_Genome_1715	NC/HQ	Isolate	not-shared	10	8	18	China;Sweden;USA	Asia;Europe;North America	Saliva samples;Oral samples;Tongue samples;Dental samples
HROM_Genome_1716	79.96	0.843	3185	2241013	d__Bacteria;p__Firmicutes_A;c__Clostridia;o__Lachnospirales;f__Lachnospiraceae;g__Lachnoanaerobaculum;s__Lachnoanaerobaculum sp000287675	d__Bacteria	p__Firmicutes_A	c__Clostridia	o__Lachnospirales	f__Lachnospiraceae	g__Lachnoanaerobaculum	s__Lachnoanaerobaculum sp000287675/HROM_Genome_1716	MQ	No	not-shared	2	0	2	NA	NA	Tongue samples
HROM_Genome_1717	95.56	0.632	51327	2574764	d__Bacteria;p__Firmicutes_A;c__Clostridia;o__Lachnospirales;f__Lachnospiraceae;g__Lachnoanaerobaculum;s__	d__Bacteria	p__Firmicutes_A	c__Clostridia	o__Lachnospirales	f__Lachnospiraceae	g__Lachnoanaerobaculum	s__HROM_Genome_1717/HROM_Genome_1717	NC/HQ	No	not-shared	23	4	27	China;USA	Asia;North America	Saliva samples;Tongue samples;Oral samples
HROM_Genome_1718	54.22	0	1441	1655552	d__Bacteria;p__Firmicutes_A;c__Clostridia;o__Lachnospirales;f__Lachnospiraceae;g__Lachnoanaerobaculum;s__Lachnoanaerobaculum sp000287675	d__Bacteria	p__Firmicutes_A	c__Clostridia	o__Lachnospirales	f__Lachnospiraceae	g__Lachnoanaerobaculum	s__Lachnoanaerobaculum sp000287675/HROM_Genome_1718	MQ	No	not-shared	1	0	1	NA	NA	Tongue samples
HROM_Genome_1719	59.88	1.824	1468	2206360	d__Bacteria;p__Firmicutes_A;c__Clostridia;o__Lachnospirales;f__Lachnospiraceae;g__Lachnoanaerobaculum;s__Lachnoanaerobaculum sp000287675	d__Bacteria	p__Firmicutes_A	c__Clostridia	o__Lachnospirales	f__Lachnospiraceae	g__Lachnoanaerobaculum	s__Lachnoanaerobaculum sp000287675/HROM_Genome_1719	MQ	No	not-shared	1	0	1	NA	NA	Tongue samples
HROM_Genome_1720	66.88	0.316	2181	2203379	d__Bacteria;p__Firmicutes_A;c__Clostridia;o__Lachnospirales;f__Lachnospiraceae;g__Lachnoanaerobaculum;s__Lachnoanaerobaculum sp000287675	d__Bacteria	p__Firmicutes_A	c__Clostridia	o__Lachnospirales	f__Lachnospiraceae	g__Lachnoanaerobaculum	s__Lachnoanaerobaculum sp000287675/HROM_Genome_1720	MQ	No	not-shared	1	0	1	NA	NA	Tongue samples
HROM_Genome_1721	55.68	0	1371	1808627	d__Bacteria;p__Firmicutes_A;c__Clostridia;o__Lachnospirales;f__Lachnospiraceae;g__Lachnoanaerobaculum;s__Lachnoanaerobaculum sp000287675	d__Bacteria	p__Firmicutes_A	c__Clostridia	o__Lachnospirales	f__Lachnospiraceae	g__Lachnoanaerobaculum	s__Lachnoanaerobaculum sp000287675/HROM_Genome_1721	MQ	No	not-shared	1	0	1	NA	NA	Tongue samples
HROM_Genome_1722	58.86	0	1575	1943966	d__Bacteria;p__Firmicutes_A;c__Clostridia;o__Lachnospirales;f__Lachnospiraceae;g__Lachnoanaerobaculum;s__Lachnoanaerobaculum orale	d__Bacteria	p__Firmicutes_A	c__Clostridia	o__Lachnospirales	f__Lachnospiraceae	g__Lachnoanaerobaculum	s__Lachnoanaerobaculum orale/HROM_Genome_1722	MQ	No	not-shared	1	0	1	NA	NA	Tongue samples
HROM_Genome_1723	98.3	0	42971	2427787	d__Bacteria;p__Firmicutes_A;c__Clostridia;o__Lachnospirales;f__Lachnospiraceae;g__Lachnoanaerobaculum;s__Lachnoanaerobaculum umeaense	d__Bacteria	p__Firmicutes_A	c__Clostridia	o__Lachnospirales	f__Lachnospiraceae	g__Lachnoanaerobaculum	s__Lachnoanaerobaculum umeaense/HROM_Genome_1723	NC/HQ	No	Gut-Oral shared	20	9	29	Germany;USA	Europe;North America	Throat samples;Saliva samples;Tongue samples;Oral samples
HROM_Genome_1724	99.68	0	18737	2470017	d__Bacteria;p__Firmicutes_A;c__Clostridia;o__Lachnospirales;f__Lachnospiraceae;g__Lachnoanaerobaculum;s__Lachnoanaerobaculum saburreum	d__Bacteria	p__Firmicutes_A	c__Clostridia	o__Lachnospirales	f__Lachnospiraceae	g__Lachnoanaerobaculum	s__Lachnoanaerobaculum saburreum/HROM_Genome_1724	NC/HQ	Isolate	not-shared	34	59	93	Australia;China;Denmark;Italy;Netherlands;USA	Asia;Australia;Europe;North America	Saliva samples;Dental samples;Oral samples
HROM_Genome_1725	98.08	0.106	47823	2720096	d__Bacteria;p__Firmicutes_A;c__Clostridia;o__Lachnospirales;f__Lachnospiraceae;g__Lachnoanaerobaculum;s__	d__Bacteria	p__Firmicutes_A	c__Clostridia	o__Lachnospirales	f__Lachnospiraceae	g__Lachnoanaerobaculum	s__HROM_Genome_1725/HROM_Genome_1725	NC/HQ	No	Gut-Oral shared	3	1	4	USA	North America	Saliva samples;Dental samples
HROM_Genome_1726	84.18	2.215	32192	2374558	d__Bacteria;p__Firmicutes_A;c__Clostridia;o__Lachnospirales;f__Lachnospiraceae;g__Lachnoanaerobaculum;s__	d__Bacteria	p__Firmicutes_A	c__Clostridia	o__Lachnospirales	f__Lachnospiraceae	g__Lachnoanaerobaculum	s__HROM_Genome_1726/HROM_Genome_1726	MQ	No	not-shared	1	0	1	USA	North America	Tongue samples
HROM_Genome_1727	98.7342	1.89873	51982	2462693	d__Bacteria;p__Firmicutes_A;c__Clostridia;o__Lachnospirales;f__Lachnospiraceae;g__Lachnoanaerobaculum;s__	d__Bacteria	p__Firmicutes_A	c__Clostridia	o__Lachnospirales	f__Lachnospiraceae	g__Lachnoanaerobaculum	s__HROM_Genome_1727/HROM_Genome_1727	NC/HQ	No	not-shared	0	1	1	China	Asia	Oral samples;Saliva samples
HROM_Genome_1728	88.58	0.849	6367	2739786	d__Bacteria;p__Firmicutes_A;c__Clostridia;o__Lachnospirales;f__Lachnospiraceae;g__Lachnoanaerobaculum;s__	d__Bacteria	p__Firmicutes_A	c__Clostridia	o__Lachnospirales	f__Lachnospiraceae	g__Lachnoanaerobaculum	s__HROM_Genome_1728/HROM_Genome_1728	MQ	No	not-shared	1	0	1	USA	North America	Dental samples
HROM_Genome_1729	85.61	0.636	11013	2208066	d__Bacteria;p__Firmicutes_A;c__Clostridia;o__Lachnospirales;f__Lachnospiraceae;g__Lachnoanaerobaculum;s__	d__Bacteria	p__Firmicutes_A	c__Clostridia	o__Lachnospirales	f__Lachnospiraceae	g__Lachnoanaerobaculum	s__HROM_Genome_1729/HROM_Genome_1729	MQ	No	not-shared	1	0	1	Germany	Europe	Dental samples
HROM_Genome_1730	90.68	3.164	8606	2413055	d__Bacteria;p__Firmicutes_A;c__Clostridia;o__Lachnospirales;f__Lachnospiraceae;g__Fusicatenibacter;s__Fusicatenibacter saccharivorans	d__Bacteria	p__Firmicutes_A	c__Clostridia	o__Lachnospirales	f__Lachnospiraceae	g__Fusicatenibacter	s__Fusicatenibacter saccharivorans/HROM_Genome_1730	NC/HQ	No	Gut-Oral shared	0	1	1	China	Asia	Oral samples
HROM_Genome_1731	94.08	0.158	10944	2898721	d__Bacteria;p__Firmicutes_A;c__Clostridia;o__Lachnospirales;f__Lachnospiraceae;g__Enterocloster;s__Enterocloster sp000431375	d__Bacteria	p__Firmicutes_A	c__Clostridia	o__Lachnospirales	f__Lachnospiraceae	g__Enterocloster	s__Enterocloster sp000431375/HROM_Genome_1731	NC/HQ	No	Gut-Oral shared	0	1	1	China	Asia	Oral samples
HROM_Genome_1732	94.32	2.173	26835	3029885	d__Bacteria;p__Firmicutes_A;c__Clostridia;o__Lachnospirales;f__Lachnospiraceae;g__Acetatifactor;s__Acetatifactor sp900066565	d__Bacteria	p__Firmicutes_A	c__Clostridia	o__Lachnospirales	f__Lachnospiraceae	g__Acetatifactor	s__Acetatifactor sp900066565/HROM_Genome_1732	NC/HQ	No	Gut-Oral shared	1	1	2	China;USA	Asia;North America	Tongue samples;Oral samples
HROM_Genome_1733	95.2107	1.70019	24580	2960503	d__Bacteria;p__Firmicutes_A;c__Clostridia;o__Lachnospirales;f__Lachnospiraceae;g__Acetatifactor;s__Acetatifactor sp900755865	d__Bacteria	p__Firmicutes_A	c__Clostridia	o__Lachnospirales	f__Lachnospiraceae	g__Acetatifactor	s__Acetatifactor sp900755865/HROM_Genome_1733	NC/HQ	No	Gut-Oral shared	0	1	1	China	Asia	Oral samples;Saliva samples
HROM_Genome_1734	94.686	3.47826	48704	3455313	d__Bacteria;p__Firmicutes_A;c__Clostridia;o__Lachnospirales;f__Lachnospiraceae;g__CAG-95;s__CAG-95 sp000438155	d__Bacteria	p__Firmicutes_A	c__Clostridia	o__Lachnospirales	f__Lachnospiraceae	g__CAG-95	s__CAG-95 sp000438155/HROM_Genome_1734	NC/HQ	No	Gut-Oral shared	0	1	1	China	Asia	Oral samples;Saliva samples
HROM_Genome_1735	99.03	0.483	133491	2951237	d__Bacteria;p__Firmicutes_A;c__Clostridia;o__Lachnospirales;f__Lachnospiraceae;g__Agathobacter;s__Agathobacter rectalis	d__Bacteria	p__Firmicutes_A	c__Clostridia	o__Lachnospirales	f__Lachnospiraceae	g__Agathobacter	s__Agathobacter rectalis/HROM_Genome_1735	NC/HQ	No	Gut-Oral shared	0	1	1	USA	North America	Saliva samples
HROM_Genome_1736	99.51	1.238	105776	2938456	d__Bacteria;p__Firmicutes_A;c__Clostridia;o__Lachnospirales;f__Lachnospiraceae;g__RUG115;s__RUG115 sp900066395	d__Bacteria	p__Firmicutes_A	c__Clostridia	o__Lachnospirales	f__Lachnospiraceae	g__RUG115	s__RUG115 sp900066395/HROM_Genome_1736	NC/HQ	No	Gut-Oral shared	0	1	1	USA	North America	Tongue samples
HROM_Genome_1737	99.32	1.006	54710	2287966	d__Bacteria;p__Firmicutes_A;c__Clostridia;o__Lachnospirales;f__Lachnospiraceae;g__Butyrivibrio_A;s__Butyrivibrio_A crossotus	d__Bacteria	p__Firmicutes_A	c__Clostridia	o__Lachnospirales	f__Lachnospiraceae	g__Butyrivibrio_A	s__Butyrivibrio_A crossotus/HROM_Genome_1737	NC/HQ	No	Gut-Oral shared	0	1	1	USA	North America	Buccal mucosa/mucosa samples
HROM_Genome_1738	99.3631	0	1337537	2470863	d__Bacteria;p__Firmicutes_A;c__Clostridia;o__Lachnospirales;f__Lachnospiraceae;g__Oribacterium;s__Oribacterium parvum	d__Bacteria	p__Firmicutes_A	c__Clostridia	o__Lachnospirales	f__Lachnospiraceae	g__Oribacterium	s__Oribacterium parvum/HROM_Genome_1738	NC/HQ	Isolate	not-shared	250	94	344	China;Denmark;France;Germany;Japan;Philippines;USA	Asia;Europe;North America	Tongue samples;Saliva samples;Oropharyngeal samples;Throat samples;Oral samples;Buccal mucosa/mucosa samples;Dental samples
HROM_Genome_1739	99.36	0	149990	2499264	d__Bacteria;p__Firmicutes_A;c__Clostridia;o__Lachnospirales;f__Lachnospiraceae;g__Oribacterium;s__Oribacterium sinus	d__Bacteria	p__Firmicutes_A	c__Clostridia	o__Lachnospirales	f__Lachnospiraceae	g__Oribacterium	s__Oribacterium sinus/HROM_Genome_1739	NC/HQ	Isolate	Gut-Oral shared	772	457	1229	Brazil;China;Denmark;Fiji;France;Germany;Italy;Japan;Luxembourg;Philippines;UK;USA	Asia;Europe;North America;Oceania;South America	Tongue samples;Saliva samples;Oropharyngeal samples;Throat samples;Oral samples;Buccal mucosa/mucosa samples;Dental samples
HROM_Genome_1740	98.51	0	55429	2721336	d__Bacteria;p__Firmicutes_A;c__Clostridia;o__Lachnospirales;f__Lachnospiraceae;g__Oribacterium;s__Oribacterium sinus	d__Bacteria	p__Firmicutes_A	c__Clostridia	o__Lachnospirales	f__Lachnospiraceae	g__Oribacterium	s__Oribacterium sinus/HROM_Genome_1740	NC/HQ	No	not-shared	64	36	100	China;Denmark;USA	Asia;Europe;North America	Tongue samples;Oropharyngeal samples;Throat samples;Oral samples;Saliva samples
HROM_Genome_1741	99.36	0	135829	2296813	d__Bacteria;p__Firmicutes_A;c__Clostridia;o__Lachnospirales;f__Lachnospiraceae;g__Oribacterium;s__Oribacterium asaccharolyticum	d__Bacteria	p__Firmicutes_A	c__Clostridia	o__Lachnospirales	f__Lachnospiraceae	g__Oribacterium	s__Oribacterium asaccharolyticum/HROM_Genome_1741	NC/HQ	Isolate	not-shared	158	44	202	China;Germany;USA	Asia;Europe;North America	Throat samples;Saliva samples;Tongue samples;Oral samples
HROM_Genome_1742	99.3631	1.59236	36260	2635419	d__Bacteria;p__Firmicutes_A;c__Clostridia;o__Lachnospirales;f__Lachnospiraceae;g__Oribacterium;s__	d__Bacteria	p__Firmicutes_A	c__Clostridia	o__Lachnospirales	f__Lachnospiraceae	g__Oribacterium	s__HROM_Genome_1742/HROM_Genome_1742	NC/HQ	No	not-shared	3	1	4	China	Asia	Tongue samples;Oral samples
HROM_Genome_1743	82.54	0.849	6581	2394123	d__Bacteria;p__Firmicutes_A;c__Clostridia;o__Lachnospirales;f__Lachnospiraceae;g__Oribacterium;s__Oribacterium sinus	d__Bacteria	p__Firmicutes_A	c__Clostridia	o__Lachnospirales	f__Lachnospiraceae	g__Oribacterium	s__Oribacterium sinus/HROM_Genome_1743	MQ	No	not-shared	16	0	16	China	Asia	Saliva samples;Buccal mucosa/mucosa samples;Tongue samples
HROM_Genome_1744	66.63	0	1977	2022136	d__Bacteria;p__Firmicutes_A;c__Clostridia;o__Lachnospirales;f__Lachnospiraceae;g__Oribacterium;s__Oribacterium sinus	d__Bacteria	p__Firmicutes_A	c__Clostridia	o__Lachnospirales	f__Lachnospiraceae	g__Oribacterium	s__Oribacterium sinus/HROM_Genome_1744	MQ	No	not-shared	1	0	1	NA	NA	Tongue samples
HROM_Genome_1745	93.61	0.019	44875	2379404	d__Bacteria;p__Firmicutes_A;c__Clostridia;o__Lachnospirales;f__Lachnospiraceae;g__Oribacterium;s__Oribacterium sinus	d__Bacteria	p__Firmicutes_A	c__Clostridia	o__Lachnospirales	f__Lachnospiraceae	g__Oribacterium	s__Oribacterium sinus/HROM_Genome_1745	NC/HQ	No	not-shared	1	2	3	USA	North America	Saliva samples;Tongue samples;Oral samples
HROM_Genome_1746	93.21	0	18658	2566450	d__Bacteria;p__Firmicutes_A;c__Clostridia;o__Lachnospirales;f__Lachnospiraceae;g__Oribacterium;s__	d__Bacteria	p__Firmicutes_A	c__Clostridia	o__Lachnospirales	f__Lachnospiraceae	g__Oribacterium	s__HROM_Genome_1746/HROM_Genome_1746	NC/HQ	No	not-shared	9	2	11	China;USA	Asia;North America	Saliva samples;Tongue samples
HROM_Genome_1747	86.92	1.592	6247	2379345	d__Bacteria;p__Firmicutes_A;c__Clostridia;o__Lachnospirales;f__Lachnospiraceae;g__Oribacterium;s__Oribacterium sinus	d__Bacteria	p__Firmicutes_A	c__Clostridia	o__Lachnospirales	f__Lachnospiraceae	g__Oribacterium	s__Oribacterium sinus/HROM_Genome_1747	MQ	No	not-shared	1	0	1	NA	NA	Tongue samples
HROM_Genome_1748	58.38	1.331	1580	1667587	d__Bacteria;p__Firmicutes_A;c__Clostridia;o__Lachnospirales;f__Lachnospiraceae;g__Oribacterium;s__Oribacterium sinus	d__Bacteria	p__Firmicutes_A	c__Clostridia	o__Lachnospirales	f__Lachnospiraceae	g__Oribacterium	s__Oribacterium sinus/HROM_Genome_1748	MQ	No	not-shared	1	0	1	NA	NA	Tongue samples
HROM_Genome_1749	69.53	1.864	1572	2309599	d__Bacteria;p__Firmicutes_A;c__Clostridia;o__Lachnospirales;f__Lachnospiraceae;g__Oribacterium;s__	d__Bacteria	p__Firmicutes_A	c__Clostridia	o__Lachnospirales	f__Lachnospiraceae	g__Oribacterium	s__HROM_Genome_1749/HROM_Genome_1749	MQ	No	not-shared	1	0	1	NA	NA	Tongue samples
HROM_Genome_1750	92.12	0	32889	2046502	d__Bacteria;p__Firmicutes_A;c__Clostridia;o__Lachnospirales;f__Lachnospiraceae;g__Oribacterium;s__	d__Bacteria	p__Firmicutes_A	c__Clostridia	o__Lachnospirales	f__Lachnospiraceae	g__Oribacterium	s__HROM_Genome_1750/HROM_Genome_1750	NC/HQ	No	not-shared	24	3	27	China;Japan;USA	Asia;North America	Saliva samples;Tongue samples
HROM_Genome_1751	54.84	0.212	1684	1954524	d__Bacteria;p__Firmicutes_A;c__Clostridia;o__Lachnospirales;f__Lachnospiraceae;g__Oribacterium;s__Oribacterium sinus	d__Bacteria	p__Firmicutes_A	c__Clostridia	o__Lachnospirales	f__Lachnospiraceae	g__Oribacterium	s__Oribacterium sinus/HROM_Genome_1751	MQ	No	not-shared	1	0	1	NA	NA	Tongue samples
HROM_Genome_1752	78.29	0.398	3810	1973606	d__Bacteria;p__Firmicutes_A;c__Clostridia;o__Lachnospirales;f__Lachnospiraceae;g__Oribacterium;s__Oribacterium sinus	d__Bacteria	p__Firmicutes_A	c__Clostridia	o__Lachnospirales	f__Lachnospiraceae	g__Oribacterium	s__Oribacterium sinus/HROM_Genome_1752	MQ	No	not-shared	1	0	1	NA	NA	Tongue samples
HROM_Genome_1753	91.91	0.636	12709	2188856	d__Bacteria;p__Firmicutes_A;c__Clostridia;o__Lachnospirales;f__Lachnospiraceae;g__Oribacterium;s__	d__Bacteria	p__Firmicutes_A	c__Clostridia	o__Lachnospirales	f__Lachnospiraceae	g__Oribacterium	s__HROM_Genome_1753/HROM_Genome_1753	NC/HQ	No	not-shared	2	2	4	China;Japan;USA	Asia;North America	Saliva samples
HROM_Genome_1754	86.33	0.975	24749	1901869	d__Bacteria;p__Firmicutes_A;c__Clostridia;o__Lachnospirales;f__Lachnospiraceae;g__Oribacterium;s__	d__Bacteria	p__Firmicutes_A	c__Clostridia	o__Lachnospirales	f__Lachnospiraceae	g__Oribacterium	s__HROM_Genome_1754/HROM_Genome_1754	MQ	No	not-shared	1	0	1	NA	NA	Saliva samples
HROM_Genome_1755	72.45	1.719	7601	1903501	d__Bacteria;p__Firmicutes_A;c__Clostridia;o__Lachnospirales;f__Lachnospiraceae;g__Oribacterium;s__	d__Bacteria	p__Firmicutes_A	c__Clostridia	o__Lachnospirales	f__Lachnospiraceae	g__Oribacterium	s__HROM_Genome_1755/HROM_Genome_1755	MQ	No	not-shared	1	0	1	NA	NA	Saliva samples
HROM_Genome_1756	51.48	0	2168	1295251	d__Bacteria;p__Firmicutes_A;c__Clostridia;o__Lachnospirales;f__Lachnospiraceae;g__Oribacterium;s__Oribacterium sinus	d__Bacteria	p__Firmicutes_A	c__Clostridia	o__Lachnospirales	f__Lachnospiraceae	g__Oribacterium	s__Oribacterium sinus/HROM_Genome_1756	MQ	No	not-shared	1	0	1	Germany	Europe	Saliva samples
HROM_Genome_1757	95.32	0	110249	2316828	d__Bacteria;p__Firmicutes_A;c__Clostridia;o__Lachnospirales;f__Lachnospiraceae;g__Oribacterium;s__	d__Bacteria	p__Firmicutes_A	c__Clostridia	o__Lachnospirales	f__Lachnospiraceae	g__Oribacterium	s__HROM_Genome_1757/HROM_Genome_1757	NC/HQ	No	not-shared	121	13	134	China;Denmark;France;Germany;USA	Asia;Europe;North America	Throat samples;Saliva samples;Tongue samples;Oral samples
HROM_Genome_1758	96.17	0	78953	2656433	d__Bacteria;p__Firmicutes_A;c__Clostridia;o__Lachnospirales;f__Lachnospiraceae;g__Oribacterium;s__	d__Bacteria	p__Firmicutes_A	c__Clostridia	o__Lachnospirales	f__Lachnospiraceae	g__Oribacterium	s__HROM_Genome_1758/HROM_Genome_1758	NC/HQ	No	not-shared	36	14	50	China;Fiji;Italy;USA	Asia;Europe;North America;Oceania	Saliva samples;Tongue samples
HROM_Genome_1759	93.59	0.349	35716	2289904	d__Bacteria;p__Firmicutes_A;c__Clostridia;o__Lachnospirales;f__Lachnospiraceae;g__Oribacterium;s__	d__Bacteria	p__Firmicutes_A	c__Clostridia	o__Lachnospirales	f__Lachnospiraceae	g__Oribacterium	s__HROM_Genome_1759/HROM_Genome_1759	NC/HQ	No	not-shared	6	1	7	USA	North America	Saliva samples
HROM_Genome_1760	93.05	0.318	71551	2301320	d__Bacteria;p__Firmicutes_A;c__Clostridia;o__Lachnospirales;f__Lachnospiraceae;g__Oribacterium;s__Oribacterium sinus	d__Bacteria	p__Firmicutes_A	c__Clostridia	o__Lachnospirales	f__Lachnospiraceae	g__Oribacterium	s__Oribacterium sinus/HROM_Genome_1760	NC/HQ	No	not-shared	3	4	7	USA	North America	Throat samples;Saliva samples
HROM_Genome_1761	93.89	2.446	5441	2479294	d__Bacteria;p__Firmicutes_A;c__Clostridia;o__Lachnospirales;f__Lachnospiraceae;g__Oribacterium;s__Oribacterium sinus	d__Bacteria	p__Firmicutes_A	c__Clostridia	o__Lachnospirales	f__Lachnospiraceae	g__Oribacterium	s__Oribacterium sinus/HROM_Genome_1761	NC/HQ	No	not-shared	1	1	2	USA	North America	Saliva samples
HROM_Genome_1762	95.48	0	39109	2692131	d__Bacteria;p__Firmicutes_A;c__Clostridia;o__Lachnospirales;f__Lachnospiraceae;g__Oribacterium;s__	d__Bacteria	p__Firmicutes_A	c__Clostridia	o__Lachnospirales	f__Lachnospiraceae	g__Oribacterium	s__HROM_Genome_1762/HROM_Genome_1762	NC/HQ	No	not-shared	4	3	7	USA	North America	Saliva samples;Tongue samples
HROM_Genome_1763	95.54	0	149717	2668154	d__Bacteria;p__Firmicutes_A;c__Clostridia;o__Lachnospirales;f__Lachnospiraceae;g__Oribacterium;s__	d__Bacteria	p__Firmicutes_A	c__Clostridia	o__Lachnospirales	f__Lachnospiraceae	g__Oribacterium	s__HROM_Genome_1763/HROM_Genome_1763	NC/HQ	No	not-shared	1	2	3	USA	North America	Saliva samples
HROM_Genome_1764	85.31	0.636	11758	2128132	d__Bacteria;p__Firmicutes_A;c__Clostridia;o__Lachnospirales;f__Lachnospiraceae;g__Oribacterium;s__Oribacterium sinus	d__Bacteria	p__Firmicutes_A	c__Clostridia	o__Lachnospirales	f__Lachnospiraceae	g__Oribacterium	s__Oribacterium sinus/HROM_Genome_1764	MQ	No	not-shared	5	0	5	USA	North America	Throat samples;Saliva samples
HROM_Genome_1765	98.72	0	112511	2672044	d__Bacteria;p__Firmicutes_A;c__Clostridia;o__Lachnospirales;f__Lachnospiraceae;g__Oribacterium;s__	d__Bacteria	p__Firmicutes_A	c__Clostridia	o__Lachnospirales	f__Lachnospiraceae	g__Oribacterium	s__HROM_Genome_1765/HROM_Genome_1765	NC/HQ	No	not-shared	14	16	30	USA	North America	Saliva samples;Tongue samples
HROM_Genome_1766	98.72	0	110866	2673705	d__Bacteria;p__Firmicutes_A;c__Clostridia;o__Lachnospirales;f__Lachnospiraceae;g__Oribacterium;s__	d__Bacteria	p__Firmicutes_A	c__Clostridia	o__Lachnospirales	f__Lachnospiraceae	g__Oribacterium	s__HROM_Genome_1766/HROM_Genome_1766	NC/HQ	No	not-shared	14	16	30	China;USA	Asia;North America	Throat samples;Saliva samples;Tongue samples
HROM_Genome_1767	83.86	1.172	3883	2113160	d__Bacteria;p__Firmicutes_A;c__Clostridia;o__Lachnospirales;f__Lachnospiraceae;g__Oribacterium;s__Oribacterium sinus	d__Bacteria	p__Firmicutes_A	c__Clostridia	o__Lachnospirales	f__Lachnospiraceae	g__Oribacterium	s__Oribacterium sinus/HROM_Genome_1767	MQ	No	not-shared	3	0	3	USA	North America	Saliva samples
HROM_Genome_1768	69.61	0	2191	1687327	d__Bacteria;p__Firmicutes_A;c__Clostridia;o__Lachnospirales;f__Lachnospiraceae;g__Oribacterium;s__	d__Bacteria	p__Firmicutes_A	c__Clostridia	o__Lachnospirales	f__Lachnospiraceae	g__Oribacterium	s__HROM_Genome_1768/HROM_Genome_1768	MQ	No	not-shared	1	0	1	USA	North America	Saliva samples
HROM_Genome_1769	91.71	0	95915	2476038	d__Bacteria;p__Firmicutes_A;c__Clostridia;o__Lachnospirales;f__Lachnospiraceae;g__Oribacterium;s__	d__Bacteria	p__Firmicutes_A	c__Clostridia	o__Lachnospirales	f__Lachnospiraceae	g__Oribacterium	s__HROM_Genome_1769/HROM_Genome_1769	NC/HQ	No	not-shared	1	2	3	USA	North America	Saliva samples
HROM_Genome_1770	94.95	0.656	6568	2533504	d__Bacteria;p__Firmicutes_A;c__Clostridia;o__Lachnospirales;f__Lachnospiraceae;g__Oribacterium;s__	d__Bacteria	p__Firmicutes_A	c__Clostridia	o__Lachnospirales	f__Lachnospiraceae	g__Oribacterium	s__HROM_Genome_1770/HROM_Genome_1770	NC/HQ	No	not-shared	1	1	2	USA	North America	Saliva samples;Tongue samples
HROM_Genome_1771	92.2	0	76092	2242008	d__Bacteria;p__Firmicutes_A;c__Clostridia;o__Lachnospirales;f__Lachnospiraceae;g__Oribacterium;s__	d__Bacteria	p__Firmicutes_A	c__Clostridia	o__Lachnospirales	f__Lachnospiraceae	g__Oribacterium	s__HROM_Genome_1771/HROM_Genome_1771	NC/HQ	No	not-shared	4	2	6	China;USA	Asia;North America	Saliva samples;Tongue samples
HROM_Genome_1772	80.37	1.739	3092	2197572	d__Bacteria;p__Firmicutes_A;c__Clostridia;o__Lachnospirales;f__Lachnospiraceae;g__Oribacterium;s__Oribacterium sinus	d__Bacteria	p__Firmicutes_A	c__Clostridia	o__Lachnospirales	f__Lachnospiraceae	g__Oribacterium	s__Oribacterium sinus/HROM_Genome_1772	MQ	No	not-shared	3	0	3	USA	North America	Saliva samples
HROM_Genome_1773	90.44	0.057	60719	2368565	d__Bacteria;p__Firmicutes_A;c__Clostridia;o__Lachnospirales;f__Lachnospiraceae;g__Oribacterium;s__Oribacterium sinus	d__Bacteria	p__Firmicutes_A	c__Clostridia	o__Lachnospirales	f__Lachnospiraceae	g__Oribacterium	s__Oribacterium sinus/HROM_Genome_1773	NC/HQ	No	not-shared	1	1	2	USA	North America	Saliva samples
HROM_Genome_1774	55.74	0	19408	1761568	d__Bacteria;p__Firmicutes_A;c__Clostridia;o__Lachnospirales;f__Lachnospiraceae;g__Oribacterium;s__	d__Bacteria	p__Firmicutes_A	c__Clostridia	o__Lachnospirales	f__Lachnospiraceae	g__Oribacterium	s__HROM_Genome_1774/HROM_Genome_1774	MQ	No	not-shared	1	0	1	USA	North America	Saliva samples
HROM_Genome_1775	99.36	0	77034	2666504	d__Bacteria;p__Firmicutes_A;c__Clostridia;o__Lachnospirales;f__Lachnospiraceae;g__Oribacterium;s__	d__Bacteria	p__Firmicutes_A	c__Clostridia	o__Lachnospirales	f__Lachnospiraceae	g__Oribacterium	s__HROM_Genome_1775/HROM_Genome_1775	NC/HQ	No	not-shared	1	1	2	USA	North America	Saliva samples
HROM_Genome_1776	93.61	1.313	26130	2313386	d__Bacteria;p__Firmicutes_A;c__Clostridia;o__Lachnospirales;f__Lachnospiraceae;g__Oribacterium;s__Oribacterium sinus	d__Bacteria	p__Firmicutes_A	c__Clostridia	o__Lachnospirales	f__Lachnospiraceae	g__Oribacterium	s__Oribacterium sinus/HROM_Genome_1776	NC/HQ	No	not-shared	1	1	2	USA	North America	Saliva samples
HROM_Genome_1777	80.25	4.478	11844	2444094	d__Bacteria;p__Firmicutes_A;c__Clostridia;o__Lachnospirales;f__Lachnospiraceae;g__Oribacterium;s__	d__Bacteria	p__Firmicutes_A	c__Clostridia	o__Lachnospirales	f__Lachnospiraceae	g__Oribacterium	s__HROM_Genome_1777/HROM_Genome_1777	MQ	No	not-shared	1	0	1	USA	North America	Saliva samples
HROM_Genome_1778	62.44	1.399	1630	1792327	d__Bacteria;p__Firmicutes_A;c__Clostridia;o__Lachnospirales;f__Lachnospiraceae;g__Oribacterium;s__	d__Bacteria	p__Firmicutes_A	c__Clostridia	o__Lachnospirales	f__Lachnospiraceae	g__Oribacterium	s__HROM_Genome_1778/HROM_Genome_1778	MQ	No	not-shared	1	0	1	USA	North America	Saliva samples
HROM_Genome_1779	73.39	1.486	4078	2004677	d__Bacteria;p__Firmicutes_A;c__Clostridia;o__Lachnospirales;f__Lachnospiraceae;g__Oribacterium;s__Oribacterium sinus	d__Bacteria	p__Firmicutes_A	c__Clostridia	o__Lachnospirales	f__Lachnospiraceae	g__Oribacterium	s__Oribacterium sinus/HROM_Genome_1779	MQ	No	not-shared	1	0	1	USA	North America	Saliva samples
HROM_Genome_1780	99.36	0.278	54413	2516064	d__Bacteria;p__Firmicutes_A;c__Clostridia;o__Lachnospirales;f__Lachnospiraceae;g__Oribacterium;s__Oribacterium sinus	d__Bacteria	p__Firmicutes_A	c__Clostridia	o__Lachnospirales	f__Lachnospiraceae	g__Oribacterium	s__Oribacterium sinus/HROM_Genome_1780	NC/HQ	No	not-shared	4	2	6	China;USA	Asia;North America	Saliva samples
HROM_Genome_1781	90.19	0.796	7046	2527545	d__Bacteria;p__Firmicutes_A;c__Clostridia;o__Lachnospirales;f__Lachnospiraceae;g__Oribacterium;s__Oribacterium sinus	d__Bacteria	p__Firmicutes_A	c__Clostridia	o__Lachnospirales	f__Lachnospiraceae	g__Oribacterium	s__Oribacterium sinus/HROM_Genome_1781	NC/HQ	No	not-shared	0	1	1	USA	North America	Saliva samples
HROM_Genome_1782	95.11	0	45677	2501210	d__Bacteria;p__Firmicutes_A;c__Clostridia;o__Lachnospirales;f__Lachnospiraceae;g__Oribacterium;s__	d__Bacteria	p__Firmicutes_A	c__Clostridia	o__Lachnospirales	f__Lachnospiraceae	g__Oribacterium	s__HROM_Genome_1782/HROM_Genome_1782	NC/HQ	No	not-shared	1	1	2	USA	North America	Saliva samples
HROM_Genome_1783	92.42	2.038	22180	2572518	d__Bacteria;p__Firmicutes_A;c__Clostridia;o__Lachnospirales;f__Lachnospiraceae;g__Oribacterium;s__Oribacterium sinus	d__Bacteria	p__Firmicutes_A	c__Clostridia	o__Lachnospirales	f__Lachnospiraceae	g__Oribacterium	s__Oribacterium sinus/HROM_Genome_1783	NC/HQ	No	not-shared	1	1	2	USA	North America	Saliva samples
HROM_Genome_1784	96.99	0.656	23549	2486852	d__Bacteria;p__Firmicutes_A;c__Clostridia;o__Lachnospirales;f__Lachnospiraceae;g__Oribacterium;s__Oribacterium sinus	d__Bacteria	p__Firmicutes_A	c__Clostridia	o__Lachnospirales	f__Lachnospiraceae	g__Oribacterium	s__Oribacterium sinus/HROM_Genome_1784	NC/HQ	No	not-shared	0	1	1	USA	North America	Saliva samples
HROM_Genome_1785	76.41	2.388	3785	1936109	d__Bacteria;p__Firmicutes_A;c__Clostridia;o__Lachnospirales;f__Lachnospiraceae;g__Oribacterium;s__Oribacterium sinus	d__Bacteria	p__Firmicutes_A	c__Clostridia	o__Lachnospirales	f__Lachnospiraceae	g__Oribacterium	s__Oribacterium sinus/HROM_Genome_1785	MQ	No	not-shared	1	0	1	USA	North America	Saliva samples
HROM_Genome_1786	92.14	2.335	9655	2340106	d__Bacteria;p__Firmicutes_A;c__Clostridia;o__Lachnospirales;f__Lachnospiraceae;g__Oribacterium;s__Oribacterium sinus	d__Bacteria	p__Firmicutes_A	c__Clostridia	o__Lachnospirales	f__Lachnospiraceae	g__Oribacterium	s__Oribacterium sinus/HROM_Genome_1786	NC/HQ	No	not-shared	2	1	3	USA	North America	Throat samples;Saliva samples
HROM_Genome_1787	63.42	0	20554	1508068	d__Bacteria;p__Firmicutes_A;c__Clostridia;o__Lachnospirales;f__Lachnospiraceae;g__Oribacterium;s__Oribacterium sinus	d__Bacteria	p__Firmicutes_A	c__Clostridia	o__Lachnospirales	f__Lachnospiraceae	g__Oribacterium	s__Oribacterium sinus/HROM_Genome_1787	MQ	No	not-shared	1	0	1	USA	North America	Saliva samples
HROM_Genome_1788	68.32	0.636	2810	1700592	d__Bacteria;p__Firmicutes_A;c__Clostridia;o__Lachnospirales;f__Lachnospiraceae;g__Oribacterium;s__	d__Bacteria	p__Firmicutes_A	c__Clostridia	o__Lachnospirales	f__Lachnospiraceae	g__Oribacterium	s__HROM_Genome_1788/HROM_Genome_1788	MQ	No	not-shared	1	0	1	USA	North America	Saliva samples
HROM_Genome_1789	88.09	1.167	28022	1966157	d__Bacteria;p__Firmicutes_A;c__Clostridia;o__Lachnospirales;f__Lachnospiraceae;g__Oribacterium;s__Oribacterium sinus	d__Bacteria	p__Firmicutes_A	c__Clostridia	o__Lachnospirales	f__Lachnospiraceae	g__Oribacterium	s__Oribacterium sinus/HROM_Genome_1789	MQ	No	not-shared	6	0	6	China;USA	Asia;North America	Oropharyngeal samples;Saliva samples
HROM_Genome_1790	69.43	1.273	2221	1996081	d__Bacteria;p__Firmicutes_A;c__Clostridia;o__Lachnospirales;f__Lachnospiraceae;g__Oribacterium;s__Oribacterium sinus	d__Bacteria	p__Firmicutes_A	c__Clostridia	o__Lachnospirales	f__Lachnospiraceae	g__Oribacterium	s__Oribacterium sinus/HROM_Genome_1790	MQ	No	not-shared	1	0	1	USA	North America	Saliva samples
HROM_Genome_1791	89.06	0.955	6701	2538100	d__Bacteria;p__Firmicutes_A;c__Clostridia;o__Lachnospirales;f__Lachnospiraceae;g__Oribacterium;s__	d__Bacteria	p__Firmicutes_A	c__Clostridia	o__Lachnospirales	f__Lachnospiraceae	g__Oribacterium	s__HROM_Genome_1791/HROM_Genome_1791	MQ	No	not-shared	1	0	1	USA	North America	Saliva samples
HROM_Genome_1792	65.37	1.401	3001	1795320	d__Bacteria;p__Firmicutes_A;c__Clostridia;o__Lachnospirales;f__Lachnospiraceae;g__Oribacterium;s__Oribacterium sinus	d__Bacteria	p__Firmicutes_A	c__Clostridia	o__Lachnospirales	f__Lachnospiraceae	g__Oribacterium	s__Oribacterium sinus/HROM_Genome_1792	MQ	No	not-shared	1	0	1	USA	North America	Saliva samples
HROM_Genome_1793	58.61	0.318	1846	1483966	d__Bacteria;p__Firmicutes_A;c__Clostridia;o__Lachnospirales;f__Lachnospiraceae;g__Oribacterium;s__Oribacterium sinus	d__Bacteria	p__Firmicutes_A	c__Clostridia	o__Lachnospirales	f__Lachnospiraceae	g__Oribacterium	s__Oribacterium sinus/HROM_Genome_1793	MQ	No	not-shared	1	0	1	USA	North America	Saliva samples
HROM_Genome_1794	62.01	0.159	3459	1495682	d__Bacteria;p__Firmicutes_A;c__Clostridia;o__Lachnospirales;f__Lachnospiraceae;g__Oribacterium;s__Oribacterium sinus	d__Bacteria	p__Firmicutes_A	c__Clostridia	o__Lachnospirales	f__Lachnospiraceae	g__Oribacterium	s__Oribacterium sinus/HROM_Genome_1794	MQ	No	not-shared	1	0	1	USA	North America	Saliva samples
HROM_Genome_1795	76.96	0.636	7179	1845116	d__Bacteria;p__Firmicutes_A;c__Clostridia;o__Lachnospirales;f__Lachnospiraceae;g__Oribacterium;s__	d__Bacteria	p__Firmicutes_A	c__Clostridia	o__Lachnospirales	f__Lachnospiraceae	g__Oribacterium	s__HROM_Genome_1795/HROM_Genome_1795	MQ	No	not-shared	2	0	2	China;USA	Asia;North America	Saliva samples
HROM_Genome_1796	62.84	0.796	1758	1643119	d__Bacteria;p__Firmicutes_A;c__Clostridia;o__Lachnospirales;f__Lachnospiraceae;g__Oribacterium;s__Oribacterium sinus	d__Bacteria	p__Firmicutes_A	c__Clostridia	o__Lachnospirales	f__Lachnospiraceae	g__Oribacterium	s__Oribacterium sinus/HROM_Genome_1796	MQ	No	not-shared	1	0	1	USA	North America	Saliva samples
HROM_Genome_1797	62.06	0	20705	1183739	d__Bacteria;p__Firmicutes_A;c__Clostridia;o__Lachnospirales;f__Lachnospiraceae;g__Oribacterium;s__Oribacterium sinus	d__Bacteria	p__Firmicutes_A	c__Clostridia	o__Lachnospirales	f__Lachnospiraceae	g__Oribacterium	s__Oribacterium sinus/HROM_Genome_1797	MQ	No	not-shared	3	0	3	USA	North America	Saliva samples
HROM_Genome_1798	75.61	2.089	3349	2429782	d__Bacteria;p__Firmicutes_A;c__Clostridia;o__Lachnospirales;f__Lachnospiraceae;g__Oribacterium;s__Oribacterium sinus	d__Bacteria	p__Firmicutes_A	c__Clostridia	o__Lachnospirales	f__Lachnospiraceae	g__Oribacterium	s__Oribacterium sinus/HROM_Genome_1798	MQ	No	not-shared	1	0	1	USA	North America	Saliva samples
HROM_Genome_1799	98.51	0	66245	2543359	d__Bacteria;p__Firmicutes_A;c__Clostridia;o__Lachnospirales;f__Lachnospiraceae;g__Oribacterium;s__	d__Bacteria	p__Firmicutes_A	c__Clostridia	o__Lachnospirales	f__Lachnospiraceae	g__Oribacterium	s__HROM_Genome_1799/HROM_Genome_1799	NC/HQ	No	not-shared	0	2	2	USA	North America	Saliva samples
HROM_Genome_1800	79.36	0.059	3007	2367772	d__Bacteria;p__Firmicutes_A;c__Clostridia;o__Lachnospirales;f__Lachnospiraceae;g__Oribacterium;s__Oribacterium sinus	d__Bacteria	p__Firmicutes_A	c__Clostridia	o__Lachnospirales	f__Lachnospiraceae	g__Oribacterium	s__Oribacterium sinus/HROM_Genome_1800	MQ	No	not-shared	1	0	1	USA	North America	Saliva samples
HROM_Genome_1801	66.97	2.707	2857	1643678	d__Bacteria;p__Firmicutes_A;c__Clostridia;o__Lachnospirales;f__Lachnospiraceae;g__Oribacterium;s__Oribacterium sinus	d__Bacteria	p__Firmicutes_A	c__Clostridia	o__Lachnospirales	f__Lachnospiraceae	g__Oribacterium	s__Oribacterium sinus/HROM_Genome_1801	MQ	No	not-shared	1	0	1	USA	North America	Saliva samples
HROM_Genome_1802	79.56	0.119	3990	2208049	d__Bacteria;p__Firmicutes_A;c__Clostridia;o__Lachnospirales;f__Lachnospiraceae;g__Oribacterium;s__Oribacterium sinus	d__Bacteria	p__Firmicutes_A	c__Clostridia	o__Lachnospirales	f__Lachnospiraceae	g__Oribacterium	s__Oribacterium sinus/HROM_Genome_1802	MQ	No	not-shared	1	0	1	USA	North America	Saliva samples
HROM_Genome_1803	75.95	2.01	6174	1842080	d__Bacteria;p__Firmicutes_A;c__Clostridia;o__Lachnospirales;f__Lachnospiraceae;g__Oribacterium;s__Oribacterium sinus	d__Bacteria	p__Firmicutes_A	c__Clostridia	o__Lachnospirales	f__Lachnospiraceae	g__Oribacterium	s__Oribacterium sinus/HROM_Genome_1803	MQ	No	not-shared	1	0	1	USA	North America	Saliva samples
HROM_Genome_1804	92.78	0	29651	2535423	d__Bacteria;p__Firmicutes_A;c__Clostridia;o__Lachnospirales;f__Lachnospiraceae;g__Oribacterium;s__	d__Bacteria	p__Firmicutes_A	c__Clostridia	o__Lachnospirales	f__Lachnospiraceae	g__Oribacterium	s__HROM_Genome_1804/HROM_Genome_1804	NC/HQ	No	not-shared	1	1	2	USA	North America	Saliva samples
HROM_Genome_1805	62.58	1.592	5036	1519856	d__Bacteria;p__Firmicutes_A;c__Clostridia;o__Lachnospirales;f__Lachnospiraceae;g__Oribacterium;s__Oribacterium sinus	d__Bacteria	p__Firmicutes_A	c__Clostridia	o__Lachnospirales	f__Lachnospiraceae	g__Oribacterium	s__Oribacterium sinus/HROM_Genome_1805	MQ	No	not-shared	1	0	1	USA	North America	Saliva samples
HROM_Genome_1806	72	0.968	2551	2111475	d__Bacteria;p__Firmicutes_A;c__Clostridia;o__Lachnospirales;f__Lachnospiraceae;g__Oribacterium;s__Oribacterium sinus	d__Bacteria	p__Firmicutes_A	c__Clostridia	o__Lachnospirales	f__Lachnospiraceae	g__Oribacterium	s__Oribacterium sinus/HROM_Genome_1806	MQ	No	not-shared	1	0	1	USA	North America	Saliva samples
HROM_Genome_1807	92.89	0	27469	2292170	d__Bacteria;p__Firmicutes_A;c__Clostridia;o__Lachnospirales;f__Lachnospiraceae;g__Oribacterium;s__Oribacterium sinus	d__Bacteria	p__Firmicutes_A	c__Clostridia	o__Lachnospirales	f__Lachnospiraceae	g__Oribacterium	s__Oribacterium sinus/HROM_Genome_1807	NC/HQ	No	not-shared	1	2	3	USA	North America	Saliva samples
HROM_Genome_1808	71.4	1.645	2039	1563616	d__Bacteria;p__Firmicutes_A;c__Clostridia;o__Lachnospirales;f__Lachnospiraceae;g__Oribacterium;s__Oribacterium sinus	d__Bacteria	p__Firmicutes_A	c__Clostridia	o__Lachnospirales	f__Lachnospiraceae	g__Oribacterium	s__Oribacterium sinus/HROM_Genome_1808	MQ	No	not-shared	2	0	2	USA	North America	Saliva samples
HROM_Genome_1809	69	1.539	3248	1767587	d__Bacteria;p__Firmicutes_A;c__Clostridia;o__Lachnospirales;f__Lachnospiraceae;g__Oribacterium;s__Oribacterium sinus	d__Bacteria	p__Firmicutes_A	c__Clostridia	o__Lachnospirales	f__Lachnospiraceae	g__Oribacterium	s__Oribacterium sinus/HROM_Genome_1809	MQ	No	not-shared	1	0	1	USA	North America	Saliva samples
HROM_Genome_1810	90.19	0.849	5190	2216433	d__Bacteria;p__Firmicutes_A;c__Clostridia;o__Lachnospirales;f__Lachnospiraceae;g__Oribacterium;s__	d__Bacteria	p__Firmicutes_A	c__Clostridia	o__Lachnospirales	f__Lachnospiraceae	g__Oribacterium	s__HROM_Genome_1810/HROM_Genome_1810	NC/HQ	No	not-shared	0	2	2	USA	North America	Saliva samples
HROM_Genome_1811	74.34	1.121	2670	1787718	d__Bacteria;p__Firmicutes_A;c__Clostridia;o__Lachnospirales;f__Lachnospiraceae;g__Oribacterium;s__Oribacterium sinus	d__Bacteria	p__Firmicutes_A	c__Clostridia	o__Lachnospirales	f__Lachnospiraceae	g__Oribacterium	s__Oribacterium sinus/HROM_Genome_1811	MQ	No	not-shared	1	0	1	USA	North America	Saliva samples
HROM_Genome_1812	95.7	0	24583	2963507	d__Bacteria;p__Firmicutes_A;c__Clostridia;o__Lachnospirales;f__Lachnospiraceae;g__Oribacterium;s__Oribacterium sinus	d__Bacteria	p__Firmicutes_A	c__Clostridia	o__Lachnospirales	f__Lachnospiraceae	g__Oribacterium	s__Oribacterium sinus/HROM_Genome_1812	NC/HQ	No	not-shared	0	1	1	USA	North America	Saliva samples
HROM_Genome_1813	59.04	1.804	1896	1435884	d__Bacteria;p__Firmicutes_A;c__Clostridia;o__Lachnospirales;f__Lachnospiraceae;g__Oribacterium;s__Oribacterium sinus	d__Bacteria	p__Firmicutes_A	c__Clostridia	o__Lachnospirales	f__Lachnospiraceae	g__Oribacterium	s__Oribacterium sinus/HROM_Genome_1813	MQ	No	not-shared	1	0	1	USA	North America	Saliva samples
HROM_Genome_1814	73.33	1.592	2449	1794472	d__Bacteria;p__Firmicutes_A;c__Clostridia;o__Lachnospirales;f__Lachnospiraceae;g__Oribacterium;s__	d__Bacteria	p__Firmicutes_A	c__Clostridia	o__Lachnospirales	f__Lachnospiraceae	g__Oribacterium	s__HROM_Genome_1814/HROM_Genome_1814	MQ	No	not-shared	2	0	2	USA	North America	Saliva samples
HROM_Genome_1815	98.72	0	178832	2743605	d__Bacteria;p__Firmicutes_A;c__Clostridia;o__Lachnospirales;f__Lachnospiraceae;g__Oribacterium;s__	d__Bacteria	p__Firmicutes_A	c__Clostridia	o__Lachnospirales	f__Lachnospiraceae	g__Oribacterium	s__HROM_Genome_1815/HROM_Genome_1815	NC/HQ	No	not-shared	1	2	3	USA	North America	Saliva samples
HROM_Genome_1816	79.19	0.816	2519	2212353	d__Bacteria;p__Firmicutes_A;c__Clostridia;o__Lachnospirales;f__Lachnospiraceae;g__Oribacterium;s__Oribacterium sinus	d__Bacteria	p__Firmicutes_A	c__Clostridia	o__Lachnospirales	f__Lachnospiraceae	g__Oribacterium	s__Oribacterium sinus/HROM_Genome_1816	MQ	No	not-shared	1	0	1	USA	North America	Saliva samples
HROM_Genome_1817	64.07	2.051	1602	1663438	d__Bacteria;p__Firmicutes_A;c__Clostridia;o__Lachnospirales;f__Lachnospiraceae;g__Oribacterium;s__Oribacterium sinus	d__Bacteria	p__Firmicutes_A	c__Clostridia	o__Lachnospirales	f__Lachnospiraceae	g__Oribacterium	s__Oribacterium sinus/HROM_Genome_1817	MQ	No	not-shared	1	0	1	USA	North America	Saliva samples
HROM_Genome_1818	97.01	0.019	75563	2613125	d__Bacteria;p__Firmicutes_A;c__Clostridia;o__Lachnospirales;f__Lachnospiraceae;g__Oribacterium;s__Oribacterium sinus	d__Bacteria	p__Firmicutes_A	c__Clostridia	o__Lachnospirales	f__Lachnospiraceae	g__Oribacterium	s__Oribacterium sinus/HROM_Genome_1818	NC/HQ	No	not-shared	1	1	2	USA	North America	Saliva samples
HROM_Genome_1819	69.42	0.676	3948	2091609	d__Bacteria;p__Firmicutes_A;c__Clostridia;o__Lachnospirales;f__Lachnospiraceae;g__Oribacterium;s__Oribacterium sinus	d__Bacteria	p__Firmicutes_A	c__Clostridia	o__Lachnospirales	f__Lachnospiraceae	g__Oribacterium	s__Oribacterium sinus/HROM_Genome_1819	MQ	No	not-shared	1	0	1	USA	North America	Saliva samples
HROM_Genome_1820	65.15	0.636	2790	1536359	d__Bacteria;p__Firmicutes_A;c__Clostridia;o__Lachnospirales;f__Lachnospiraceae;g__Oribacterium;s__Oribacterium sinus	d__Bacteria	p__Firmicutes_A	c__Clostridia	o__Lachnospirales	f__Lachnospiraceae	g__Oribacterium	s__Oribacterium sinus/HROM_Genome_1820	MQ	No	not-shared	1	0	1	USA	North America	Saliva samples
HROM_Genome_1821	87.64	0.212	4579	2523555	d__Bacteria;p__Firmicutes_A;c__Clostridia;o__Lachnospirales;f__Lachnospiraceae;g__Oribacterium;s__	d__Bacteria	p__Firmicutes_A	c__Clostridia	o__Lachnospirales	f__Lachnospiraceae	g__Oribacterium	s__HROM_Genome_1821/HROM_Genome_1821	MQ	No	not-shared	1	0	1	USA	North America	Saliva samples
HROM_Genome_1822	62.2	2.143	1780	1522426	d__Bacteria;p__Firmicutes_A;c__Clostridia;o__Lachnospirales;f__Lachnospiraceae;g__Oribacterium;s__Oribacterium sinus	d__Bacteria	p__Firmicutes_A	c__Clostridia	o__Lachnospirales	f__Lachnospiraceae	g__Oribacterium	s__Oribacterium sinus/HROM_Genome_1822	MQ	No	not-shared	1	0	1	USA	North America	Saliva samples
HROM_Genome_1823	98.72	1.013	90786	2551438	d__Bacteria;p__Firmicutes_A;c__Clostridia;o__Lachnospirales;f__Lachnospiraceae;g__Oribacterium;s__Oribacterium sinus	d__Bacteria	p__Firmicutes_A	c__Clostridia	o__Lachnospirales	f__Lachnospiraceae	g__Oribacterium	s__Oribacterium sinus/HROM_Genome_1823	NC/HQ	No	not-shared	3	1	4	USA	North America	Saliva samples;Tongue samples
HROM_Genome_1824	73.39	4.198	1807	1876439	d__Bacteria;p__Firmicutes_A;c__Clostridia;o__Lachnospirales;f__Lachnospiraceae;g__Oribacterium;s__Oribacterium sinus	d__Bacteria	p__Firmicutes_A	c__Clostridia	o__Lachnospirales	f__Lachnospiraceae	g__Oribacterium	s__Oribacterium sinus/HROM_Genome_1824	MQ	No	not-shared	1	0	1	USA	North America	Saliva samples
HROM_Genome_1825	94.16	0.636	9252	2389502	d__Bacteria;p__Firmicutes_A;c__Clostridia;o__Lachnospirales;f__Lachnospiraceae;g__Oribacterium;s__	d__Bacteria	p__Firmicutes_A	c__Clostridia	o__Lachnospirales	f__Lachnospiraceae	g__Oribacterium	s__HROM_Genome_1825/HROM_Genome_1825	NC/HQ	No	not-shared	0	1	1	USA	North America	Saliva samples
HROM_Genome_1826	63.5	0	4777	1564308	d__Bacteria;p__Firmicutes_A;c__Clostridia;o__Lachnospirales;f__Lachnospiraceae;g__Oribacterium;s__Oribacterium sinus	d__Bacteria	p__Firmicutes_A	c__Clostridia	o__Lachnospirales	f__Lachnospiraceae	g__Oribacterium	s__Oribacterium sinus/HROM_Genome_1826	MQ	No	not-shared	1	0	1	USA	North America	Saliva samples
HROM_Genome_1827	89.27	0.801	4542	2516335	d__Bacteria;p__Firmicutes_A;c__Clostridia;o__Lachnospirales;f__Lachnospiraceae;g__Oribacterium;s__	d__Bacteria	p__Firmicutes_A	c__Clostridia	o__Lachnospirales	f__Lachnospiraceae	g__Oribacterium	s__HROM_Genome_1827/HROM_Genome_1827	MQ	No	not-shared	1	0	1	USA	North America	Saliva samples
HROM_Genome_1828	96.01	0.889	24292	2445002	d__Bacteria;p__Firmicutes_A;c__Clostridia;o__Lachnospirales;f__Lachnospiraceae;g__Oribacterium;s__	d__Bacteria	p__Firmicutes_A	c__Clostridia	o__Lachnospirales	f__Lachnospiraceae	g__Oribacterium	s__HROM_Genome_1828/HROM_Genome_1828	NC/HQ	No	not-shared	0	2	2	USA	North America	Saliva samples;Tongue samples
HROM_Genome_1829	98.72	0	122716	2635497	d__Bacteria;p__Firmicutes_A;c__Clostridia;o__Lachnospirales;f__Lachnospiraceae;g__Oribacterium;s__	d__Bacteria	p__Firmicutes_A	c__Clostridia	o__Lachnospirales	f__Lachnospiraceae	g__Oribacterium	s__HROM_Genome_1829/HROM_Genome_1829	NC/HQ	No	not-shared	3	1	4	USA	North America	Throat samples;Saliva samples
HROM_Genome_1830	68.29	0	2004	1952291	d__Bacteria;p__Firmicutes_A;c__Clostridia;o__Lachnospirales;f__Lachnospiraceae;g__Oribacterium;s__Oribacterium sinus	d__Bacteria	p__Firmicutes_A	c__Clostridia	o__Lachnospirales	f__Lachnospiraceae	g__Oribacterium	s__Oribacterium sinus/HROM_Genome_1830	MQ	No	not-shared	1	0	1	USA	North America	Saliva samples
HROM_Genome_1831	74.84	2.249	6153	1967394	d__Bacteria;p__Firmicutes_A;c__Clostridia;o__Lachnospirales;f__Lachnospiraceae;g__Oribacterium;s__Oribacterium sinus	d__Bacteria	p__Firmicutes_A	c__Clostridia	o__Lachnospirales	f__Lachnospiraceae	g__Oribacterium	s__Oribacterium sinus/HROM_Genome_1831	MQ	No	not-shared	1	0	1	USA	North America	Saliva samples
HROM_Genome_1832	83.76	0.849	7774	2117720	d__Bacteria;p__Firmicutes_A;c__Clostridia;o__Lachnospirales;f__Lachnospiraceae;g__Oribacterium;s__	d__Bacteria	p__Firmicutes_A	c__Clostridia	o__Lachnospirales	f__Lachnospiraceae	g__Oribacterium	s__HROM_Genome_1832/HROM_Genome_1832	MQ	No	not-shared	2	0	2	USA	North America	Saliva samples;Tongue samples
HROM_Genome_1833	95.38	0	85470	2633867	d__Bacteria;p__Firmicutes_A;c__Clostridia;o__Lachnospirales;f__Lachnospiraceae;g__Oribacterium;s__	d__Bacteria	p__Firmicutes_A	c__Clostridia	o__Lachnospirales	f__Lachnospiraceae	g__Oribacterium	s__HROM_Genome_1833/HROM_Genome_1833	NC/HQ	No	not-shared	4	1	5	USA	North America	Throat samples;Saliva samples
HROM_Genome_1834	67.21	0	35982	1729387	d__Bacteria;p__Firmicutes_A;c__Clostridia;o__Lachnospirales;f__Lachnospiraceae;g__Oribacterium;s__Oribacterium sinus	d__Bacteria	p__Firmicutes_A	c__Clostridia	o__Lachnospirales	f__Lachnospiraceae	g__Oribacterium	s__Oribacterium sinus/HROM_Genome_1834	MQ	No	not-shared	1	0	1	USA	North America	Saliva samples
HROM_Genome_1835	77.87	4.31	13756	2005481	d__Bacteria;p__Firmicutes_A;c__Clostridia;o__Lachnospirales;f__Lachnospiraceae;g__Oribacterium;s__	d__Bacteria	p__Firmicutes_A	c__Clostridia	o__Lachnospirales	f__Lachnospiraceae	g__Oribacterium	s__HROM_Genome_1835/HROM_Genome_1835	MQ	No	not-shared	1	0	1	USA	North America	Saliva samples
HROM_Genome_1836	95.44	0	84125	2530465	d__Bacteria;p__Firmicutes_A;c__Clostridia;o__Lachnospirales;f__Lachnospiraceae;g__Oribacterium;s__	d__Bacteria	p__Firmicutes_A	c__Clostridia	o__Lachnospirales	f__Lachnospiraceae	g__Oribacterium	s__HROM_Genome_1836/HROM_Genome_1836	NC/HQ	No	not-shared	0	1	1	USA	North America	Saliva samples
HROM_Genome_1837	89.47	2.693	5434	2452476	d__Bacteria;p__Firmicutes_A;c__Clostridia;o__Lachnospirales;f__Lachnospiraceae;g__Oribacterium;s__	d__Bacteria	p__Firmicutes_A	c__Clostridia	o__Lachnospirales	f__Lachnospiraceae	g__Oribacterium	s__HROM_Genome_1837/HROM_Genome_1837	MQ	No	not-shared	1	0	1	USA	North America	Saliva samples
HROM_Genome_1838	74.76	3.937	2118	2093565	d__Bacteria;p__Firmicutes_A;c__Clostridia;o__Lachnospirales;f__Lachnospiraceae;g__Oribacterium;s__Oribacterium sinus	d__Bacteria	p__Firmicutes_A	c__Clostridia	o__Lachnospirales	f__Lachnospiraceae	g__Oribacterium	s__Oribacterium sinus/HROM_Genome_1838	MQ	No	not-shared	1	0	1	USA	North America	Saliva samples
HROM_Genome_1839	87.84	1.626	12051	2051572	d__Bacteria;p__Firmicutes_A;c__Clostridia;o__Lachnospirales;f__Lachnospiraceae;g__Oribacterium;s__Oribacterium sinus	d__Bacteria	p__Firmicutes_A	c__Clostridia	o__Lachnospirales	f__Lachnospiraceae	g__Oribacterium	s__Oribacterium sinus/HROM_Genome_1839	MQ	No	not-shared	1	0	1	China	Asia	Saliva samples
HROM_Genome_1840	54.93	0.656	1916	1660005	d__Bacteria;p__Firmicutes_A;c__Clostridia;o__Lachnospirales;f__Lachnospiraceae;g__Oribacterium;s__Oribacterium sinus	d__Bacteria	p__Firmicutes_A	c__Clostridia	o__Lachnospirales	f__Lachnospiraceae	g__Oribacterium	s__Oribacterium sinus/HROM_Genome_1840	MQ	No	not-shared	1	0	1	Luxembourg	Europe	Saliva samples
HROM_Genome_1841	94.12	0	7476	2357234	d__Bacteria;p__Firmicutes_A;c__Clostridia;o__Lachnospirales;f__Lachnospiraceae;g__Oribacterium;s__	d__Bacteria	p__Firmicutes_A	c__Clostridia	o__Lachnospirales	f__Lachnospiraceae	g__Oribacterium	s__HROM_Genome_1841/HROM_Genome_1841	NC/HQ	No	not-shared	2	3	5	China	Asia	Saliva samples;Oral samples
HROM_Genome_1842	59.41	0.636	2628	1348045	d__Bacteria;p__Firmicutes_A;c__Clostridia;o__Lachnospirales;f__Lachnospiraceae;g__Oribacterium;s__Oribacterium sinus	d__Bacteria	p__Firmicutes_A	c__Clostridia	o__Lachnospirales	f__Lachnospiraceae	g__Oribacterium	s__Oribacterium sinus/HROM_Genome_1842	MQ	No	not-shared	2	0	2	China	Asia	Oral samples
HROM_Genome_1843	90.04	1.592	5632	2161580	d__Bacteria;p__Firmicutes_A;c__Clostridia;o__Lachnospirales;f__Lachnospiraceae;g__Oribacterium;s__	d__Bacteria	p__Firmicutes_A	c__Clostridia	o__Lachnospirales	f__Lachnospiraceae	g__Oribacterium	s__HROM_Genome_1843/HROM_Genome_1843	NC/HQ	No	not-shared	1	1	2	China	Asia	Oral samples
HROM_Genome_1844	81.7	2.409	4889	2310984	d__Bacteria;p__Firmicutes_A;c__Clostridia;o__Lachnospirales;f__Lachnospiraceae;g__Oribacterium;s__Oribacterium sinus	d__Bacteria	p__Firmicutes_A	c__Clostridia	o__Lachnospirales	f__Lachnospiraceae	g__Oribacterium	s__Oribacterium sinus/HROM_Genome_1844	MQ	No	not-shared	2	0	2	China	Asia	Oral samples
HROM_Genome_1845	91.71	0.159	6478	2405689	d__Bacteria;p__Firmicutes_A;c__Clostridia;o__Lachnospirales;f__Lachnospiraceae;g__Oribacterium;s__Oribacterium sinus	d__Bacteria	p__Firmicutes_A	c__Clostridia	o__Lachnospirales	f__Lachnospiraceae	g__Oribacterium	s__Oribacterium sinus/HROM_Genome_1845	NC/HQ	No	not-shared	0	2	2	China	Asia	Oral samples
HROM_Genome_1846	92.35	0.656	5090	2179533	d__Bacteria;p__Firmicutes_A;c__Clostridia;o__Lachnospirales;f__Lachnospiraceae;g__Oribacterium;s__Oribacterium sinus	d__Bacteria	p__Firmicutes_A	c__Clostridia	o__Lachnospirales	f__Lachnospiraceae	g__Oribacterium	s__Oribacterium sinus/HROM_Genome_1846	NC/HQ	No	not-shared	0	1	1	USA	North America	Oropharyngeal samples
HROM_Genome_1847	89.62	1.91	7968	2262806	d__Bacteria;p__Firmicutes_A;c__Clostridia;o__Lachnospirales;f__Lachnospiraceae;g__Oribacterium;s__Oribacterium sinus	d__Bacteria	p__Firmicutes_A	c__Clostridia	o__Lachnospirales	f__Lachnospiraceae	g__Oribacterium	s__Oribacterium sinus/HROM_Genome_1847	MQ	No	not-shared	2	0	2	USA	North America	Tongue samples
HROM_Genome_1848	88.48	3.141	4026	2201799	d__Bacteria;p__Firmicutes_A;c__Clostridia;o__Lachnospirales;f__Lachnospiraceae;g__Oribacterium;s__	d__Bacteria	p__Firmicutes_A	c__Clostridia	o__Lachnospirales	f__Lachnospiraceae	g__Oribacterium	s__HROM_Genome_1848/HROM_Genome_1848	MQ	No	not-shared	1	0	1	USA	North America	Saliva samples
HROM_Genome_1849	97.26	1.114	8904	2353551	d__Bacteria;p__Firmicutes_A;c__Clostridia;o__Lachnospirales;f__Lachnospiraceae;g__Oribacterium;s__	d__Bacteria	p__Firmicutes_A	c__Clostridia	o__Lachnospirales	f__Lachnospiraceae	g__Oribacterium	s__HROM_Genome_1849/HROM_Genome_1849	NC/HQ	No	not-shared	0	1	1	USA	North America	Saliva samples
HROM_Genome_1850	58.35	1.081	4440	1397071	d__Bacteria;p__Firmicutes_A;c__Clostridia;o__Lachnospirales;f__Lachnospiraceae;g__Oribacterium;s__	d__Bacteria	p__Firmicutes_A	c__Clostridia	o__Lachnospirales	f__Lachnospiraceae	g__Oribacterium	s__HROM_Genome_1850/HROM_Genome_1850	MQ	No	not-shared	2	0	2	China	Asia	Dental samples;Saliva samples
HROM_Genome_1851	86.12	1.486	3997	2118085	d__Bacteria;p__Firmicutes_A;c__Clostridia;o__Lachnospirales;f__Lachnospiraceae;g__Oribacterium;s__	d__Bacteria	p__Firmicutes_A	c__Clostridia	o__Lachnospirales	f__Lachnospiraceae	g__Oribacterium	s__HROM_Genome_1851/HROM_Genome_1851	MQ	No	not-shared	1	0	1	USA	North America	Throat samples
HROM_Genome_1852	81.31	0	4968	2110846	d__Bacteria;p__Firmicutes_A;c__Clostridia;o__Lachnospirales;f__Lachnospiraceae;g__Oribacterium;s__	d__Bacteria	p__Firmicutes_A	c__Clostridia	o__Lachnospirales	f__Lachnospiraceae	g__Oribacterium	s__HROM_Genome_1852/HROM_Genome_1852	MQ	No	not-shared	1	0	1	USA	North America	Throat samples
HROM_Genome_1853	94.1	0.232	11118	2243272	d__Bacteria;p__Firmicutes_A;c__Clostridia;o__Lachnospirales;f__Lachnospiraceae;g__Oribacterium;s__	d__Bacteria	p__Firmicutes_A	c__Clostridia	o__Lachnospirales	f__Lachnospiraceae	g__Oribacterium	s__HROM_Genome_1853/HROM_Genome_1853	NC/HQ	No	not-shared	0	1	1	China	Asia	Saliva samples
HROM_Genome_1854	74.7996	4.23917	3849	1844838	d__Bacteria;p__Firmicutes_A;c__Clostridia;o__Lachnospirales;f__Lachnospiraceae;g__Oribacterium;s__Oribacterium sinus	d__Bacteria	p__Firmicutes_A	c__Clostridia	o__Lachnospirales	f__Lachnospiraceae	g__Oribacterium	s__Oribacterium sinus/HROM_Genome_1854	MQ	No	not-shared	1	0	1	China	Asia	Oral samples;Tongue samples
HROM_Genome_1855	91.2062	0	13788	1876399	d__Bacteria;p__Firmicutes_A;c__Clostridia;o__Lachnospirales;f__Lachnospiraceae;g__Oribacterium;s__	d__Bacteria	p__Firmicutes_A	c__Clostridia	o__Lachnospirales	f__Lachnospiraceae	g__Oribacterium	s__HROM_Genome_1855/HROM_Genome_1855	NC/HQ	No	not-shared	0	1	1	China	Asia	Oral samples;Tongue samples
HROM_Genome_1856	58.6537	0.636943	2463	1024731	d__Bacteria;p__Firmicutes_A;c__Clostridia;o__Lachnospirales;f__Lachnospiraceae;g__Oribacterium;s__Oribacterium sinus	d__Bacteria	p__Firmicutes_A	c__Clostridia	o__Lachnospirales	f__Lachnospiraceae	g__Oribacterium	s__Oribacterium sinus/HROM_Genome_1856	MQ	No	not-shared	1	0	1	China	Asia	Oral samples;Saliva samples
HROM_Genome_1857	63.784	2.2293	2702	1488015	d__Bacteria;p__Firmicutes_A;c__Clostridia;o__Lachnospirales;f__Lachnospiraceae;g__Oribacterium;s__	d__Bacteria	p__Firmicutes_A	c__Clostridia	o__Lachnospirales	f__Lachnospiraceae	g__Oribacterium	s__HROM_Genome_1857/HROM_Genome_1857	MQ	No	not-shared	1	0	1	China	Asia	Oral samples;Saliva samples
HROM_Genome_1858	74.31	4.77707	3591	1665558	d__Bacteria;p__Firmicutes_A;c__Clostridia;o__Lachnospirales;f__Lachnospiraceae;g__Oribacterium;s__	d__Bacteria	p__Firmicutes_A	c__Clostridia	o__Lachnospirales	f__Lachnospiraceae	g__Oribacterium	s__HROM_Genome_1858/HROM_Genome_1858	MQ	No	not-shared	1	0	1	China	Asia	Oral samples;Saliva samples
HROM_Genome_1859	62.2257	0	3363	1589817	d__Bacteria;p__Firmicutes_A;c__Clostridia;o__Lachnospirales;f__Lachnospiraceae;g__Oribacterium;s__	d__Bacteria	p__Firmicutes_A	c__Clostridia	o__Lachnospirales	f__Lachnospiraceae	g__Oribacterium	s__HROM_Genome_1859/HROM_Genome_1859	MQ	No	not-shared	1	0	1	China	Asia	Oral samples;Saliva samples
HROM_Genome_1860	55.7471	0	2996	1315748	d__Bacteria;p__Firmicutes_A;c__Clostridia;o__Lachnospirales;f__Lachnospiraceae;g__Oribacterium;s__	d__Bacteria	p__Firmicutes_A	c__Clostridia	o__Lachnospirales	f__Lachnospiraceae	g__Oribacterium	s__HROM_Genome_1860/HROM_Genome_1860	MQ	No	not-shared	1	0	1	China	Asia	Oral samples;Saliva samples
HROM_Genome_1861	72.784	0	3250	1606197	d__Bacteria;p__Firmicutes_A;c__Clostridia;o__Lachnospirales;f__Lachnospiraceae;g__Oribacterium;s__	d__Bacteria	p__Firmicutes_A	c__Clostridia	o__Lachnospirales	f__Lachnospiraceae	g__Oribacterium	s__HROM_Genome_1861/HROM_Genome_1861	MQ	No	not-shared	1	0	1	China	Asia	Oral samples;Saliva samples
HROM_Genome_1862	90.8705	2.86624	4517	2265302	d__Bacteria;p__Firmicutes_A;c__Clostridia;o__Lachnospirales;f__Lachnospiraceae;g__Oribacterium;s__	d__Bacteria	p__Firmicutes_A	c__Clostridia	o__Lachnospirales	f__Lachnospiraceae	g__Oribacterium	s__HROM_Genome_1862/HROM_Genome_1862	NC/HQ	No	not-shared	0	1	1	China	Asia	Oral samples;Saliva samples
HROM_Genome_1863	83.5987	1.61226	4138	1960987	d__Bacteria;p__Firmicutes_A;c__Clostridia;o__Lachnospirales;f__Lachnospiraceae;g__Oribacterium;s__	d__Bacteria	p__Firmicutes_A	c__Clostridia	o__Lachnospirales	f__Lachnospiraceae	g__Oribacterium	s__HROM_Genome_1863/HROM_Genome_1863	MQ	No	not-shared	1	0	1	China	Asia	Oral samples;Saliva samples
HROM_Genome_1864	73.2086	2.09479	3022	1560448	d__Bacteria;p__Firmicutes_A;c__Clostridia;o__Lachnospirales;f__Lachnospiraceae;g__Oribacterium;s__Oribacterium sinus	d__Bacteria	p__Firmicutes_A	c__Clostridia	o__Lachnospirales	f__Lachnospiraceae	g__Oribacterium	s__Oribacterium sinus/HROM_Genome_1864	MQ	No	not-shared	1	0	1	China	Asia	Oral samples;Saliva samples
HROM_Genome_1865	81.4097	3.37001	3767	1993547	d__Bacteria;p__Firmicutes_A;c__Clostridia;o__Lachnospirales;f__Lachnospiraceae;g__Oribacterium;s__	d__Bacteria	p__Firmicutes_A	c__Clostridia	o__Lachnospirales	f__Lachnospiraceae	g__Oribacterium	s__HROM_Genome_1865/HROM_Genome_1865	MQ	No	not-shared	1	0	1	China	Asia	Oral samples;Saliva samples
HROM_Genome_1866	58.2495	0	3137	1352312	d__Bacteria;p__Firmicutes_A;c__Clostridia;o__Lachnospirales;f__Lachnospiraceae;g__Oribacterium;s__	d__Bacteria	p__Firmicutes_A	c__Clostridia	o__Lachnospirales	f__Lachnospiraceae	g__Oribacterium	s__HROM_Genome_1866/HROM_Genome_1866	MQ	No	not-shared	1	0	1	China	Asia	Oral samples;Saliva samples
HROM_Genome_1867	79.7047	2.67516	3171	1550750	d__Bacteria;p__Firmicutes_A;c__Clostridia;o__Lachnospirales;f__Lachnospiraceae;g__Oribacterium;s__Oribacterium sinus	d__Bacteria	p__Firmicutes_A	c__Clostridia	o__Lachnospirales	f__Lachnospiraceae	g__Oribacterium	s__Oribacterium sinus/HROM_Genome_1867	MQ	No	not-shared	1	0	1	China	Asia	Oral samples;Saliva samples
HROM_Genome_1868	66.092	0	4528	1655738	d__Bacteria;p__Firmicutes_A;c__Clostridia;o__Lachnospirales;f__Lachnospiraceae;g__Oribacterium;s__Oribacterium sinus	d__Bacteria	p__Firmicutes_A	c__Clostridia	o__Lachnospirales	f__Lachnospiraceae	g__Oribacterium	s__Oribacterium sinus/HROM_Genome_1868	MQ	No	not-shared	1	0	1	China	Asia	Oral samples;Saliva samples
HROM_Genome_1869	55.6129	0.212314	2687	1352271	d__Bacteria;p__Firmicutes_A;c__Clostridia;o__Lachnospirales;f__Lachnospiraceae;g__Oribacterium;s__	d__Bacteria	p__Firmicutes_A	c__Clostridia	o__Lachnospirales	f__Lachnospiraceae	g__Oribacterium	s__HROM_Genome_1869/HROM_Genome_1869	MQ	No	not-shared	1	0	1	China	Asia	Oral samples;Saliva samples
HROM_Genome_1870	98.39	1.184	28511	4519181	d__Bacteria;p__Firmicutes_A;c__Clostridia;o__Lachnospirales;f__Lachnospiraceae;g__Blautia_A;s__Blautia_A wexlerae	d__Bacteria	p__Firmicutes_A	c__Clostridia	o__Lachnospirales	f__Lachnospiraceae	g__Blautia_A	s__Blautia_A wexlerae/HROM_Genome_1870	NC/HQ	No	Gut-Oral shared	0	1	1	USA	North America	Saliva samples
HROM_Genome_1871	73.68	1.754	41933	2510308	d__Bacteria;p__Firmicutes_A;c__Clostridia;o__Lachnospirales;f__Lachnospiraceae;g__Lachnospira;s__Lachnospira sp000436535	d__Bacteria	p__Firmicutes_A	c__Clostridia	o__Lachnospirales	f__Lachnospiraceae	g__Lachnospira	s__Lachnospira sp000436535/HROM_Genome_1871	MQ	No	not-shared	1	0	1	China	Asia	Oral samples
HROM_Genome_1872	97.4138	0	9129	1409508	d__Bacteria;p__Firmicutes_A;c__Clostridia;o__Lachnospirales;f__Lachnospiraceae;g__UBA4285;s__UBA4285 sp900542465	d__Bacteria	p__Firmicutes_A	c__Clostridia	o__Lachnospirales	f__Lachnospiraceae	g__UBA4285	s__UBA4285 sp900542465/HROM_Genome_1872	NC/HQ	No	Gut-Oral shared	2	2	4	China;Germany	Asia;Europe	Throat samples;Buccal mucosa/mucosa samples;Dental samples
HROM_Genome_1873	74.373	0	4983	1374676	d__Bacteria;p__Firmicutes_A;c__Clostridia;o__Lachnospirales;f__Lachnospiraceae;g__UBA4285;s__	d__Bacteria	p__Firmicutes_A	c__Clostridia	o__Lachnospirales	f__Lachnospiraceae	g__UBA4285	s__HROM_Genome_1873/HROM_Genome_1873	MQ	No	not-shared	2	0	2	USA	North America	Saliva samples
HROM_Genome_1874	81.96	0.284	3737	1733205	d__Bacteria;p__Firmicutes_A;c__Clostridia;o__Lachnospirales;f__Lachnospiraceae;g__Butyrivibrio_A;s__Butyrivibrio_A sp000431815	d__Bacteria	p__Firmicutes_A	c__Clostridia	o__Lachnospirales	f__Lachnospiraceae	g__Butyrivibrio_A	s__Butyrivibrio_A sp000431815/HROM_Genome_1874	MQ	No	not-shared	1	0	1	USA	North America	Tongue samples
HROM_Genome_1875	74.31	1.088	3139	1958398	d__Bacteria;p__Firmicutes_A;c__Clostridia;o__Lachnospirales;f__Lachnospiraceae;g__Anaerostipes;s__Anaerostipes hadrus	d__Bacteria	p__Firmicutes_A	c__Clostridia	o__Lachnospirales	f__Lachnospiraceae	g__Anaerostipes	s__Anaerostipes hadrus/HROM_Genome_1875	MQ	No	not-shared	1	0	1	USA	North America	Saliva samples
HROM_Genome_1876	100	0	3201383	3201383	d__Bacteria;p__Firmicutes_A;c__Clostridia;o__Lachnospirales;f__Vallitaleaceae;g__W11650;s__W11650 sp002999035	d__Bacteria	p__Firmicutes_A	c__Clostridia	o__Lachnospirales	f__Vallitaleaceae	g__W11650	s__W11650 sp002999035/HROM_Genome_1876	NC/HQ	Isolate	not-shared	13	8	21	China;USA	Asia;North America	Saliva samples;Oral samples;Tongue samples;Dental samples
HROM_Genome_1877	100	0	50370	2980321	d__Bacteria;p__Firmicutes_A;c__Clostridia;o__Lachnospirales;f__Vallitaleaceae;g__W11650;s__	d__Bacteria	p__Firmicutes_A	c__Clostridia	o__Lachnospirales	f__Vallitaleaceae	g__W11650	s__HROM_Genome_1877/HROM_Genome_1877	NC/HQ	No	not-shared	7	5	12	Germany;Netherlands;USA	Europe;North America	Saliva samples;Dental samples
HROM_Genome_1878	100	0	72133	2219929	d__Bacteria;p__Firmicutes_A;c__Clostridia;o__Lachnospirales;f__Vallitaleaceae;g__W11650;s__	d__Bacteria	p__Firmicutes_A	c__Clostridia	o__Lachnospirales	f__Vallitaleaceae	g__W11650	s__HROM_Genome_1878/HROM_Genome_1878	NC/HQ	No	not-shared	6	9	15	China;Germany;USA	Asia;Europe;North America	Saliva samples;Tongue samples
HROM_Genome_1879	93.1034	0	20363	2287474	d__Bacteria;p__Firmicutes_A;c__Clostridia;o__Lachnospirales;f__Vallitaleaceae;g__W11650;s__	d__Bacteria	p__Firmicutes_A	c__Clostridia	o__Lachnospirales	f__Vallitaleaceae	g__W11650	s__HROM_Genome_1879/HROM_Genome_1879	NC/HQ	No	not-shared	2	1	3	China;USA	Asia;North America	Saliva samples;Dental samples
HROM_Genome_1880	98.2759	0	112283	2255096	d__Bacteria;p__Firmicutes_A;c__Clostridia;o__Lachnospirales;f__Lachnospiraceae;g__Butyrivibrio;s__	d__Bacteria	p__Firmicutes_A	c__Clostridia	o__Lachnospirales	f__Lachnospiraceae	g__Butyrivibrio	s__HROM_Genome_1880/HROM_Genome_1880	NC/HQ	No	not-shared	16	11	27	China;USA	Asia;North America	Tongue samples;Oral samples;Saliva samples;Buccal mucosa/mucosa samples;Dental samples
HROM_Genome_1881	87.15	0.632	11465	1609124	d__Bacteria;p__Firmicutes_A;c__Clostridia;o__Lachnospirales;f__Lachnospiraceae;g__RUG14305;s__	d__Bacteria	p__Firmicutes_A	c__Clostridia	o__Lachnospirales	f__Lachnospiraceae	g__RUG14305	s__HROM_Genome_1881/HROM_Genome_1881	MQ	No	not-shared	2	0	2	China;USA	Asia;North America	Saliva samples;Buccal mucosa/mucosa samples
HROM_Genome_1882	93.72	1.582	37885	1594277	d__Bacteria;p__Firmicutes_A;c__Clostridia;o__Lachnospirales;f__Lachnospiraceae;g__;s__	d__Bacteria	p__Firmicutes_A	c__Clostridia	o__Lachnospirales	f__Lachnospiraceae	g__HROM_Genome_1882	s__HROM_Genome_1882/HROM_Genome_1882	NC/HQ	No	not-shared	11	2	13	China;Germany;USA	Asia;Europe;North America	Saliva samples;Buccal mucosa/mucosa samples;Dental samples
HROM_Genome_1883	93.72	0	55244	1485965	d__Bacteria;p__Firmicutes_A;c__Clostridia;o__Lachnospirales;f__Lachnospiraceae;g__;s__	d__Bacteria	p__Firmicutes_A	c__Clostridia	o__Lachnospirales	f__Lachnospiraceae	g__HROM_Genome_1883	s__HROM_Genome_1883/HROM_Genome_1883	NC/HQ	No	not-shared	1	1	2	China;USA	Asia;North America	Buccal mucosa/mucosa samples;Dental samples
HROM_Genome_1884	98.08	0	152583	2492955	d__Bacteria;p__Firmicutes_A;c__Clostridia;o__Lachnospirales;f__Lachnospiraceae;g__Oribacterium;s__Oribacterium sp000160135	d__Bacteria	p__Firmicutes_A	c__Clostridia	o__Lachnospirales	f__Lachnospiraceae	g__Oribacterium	s__Oribacterium sp000160135/HROM_Genome_1884	NC/HQ	Isolate	not-shared	39	32	71	China;Denmark;Germany;Japan;Netherlands;UK;USA	Asia;Europe;North America	Tongue samples;Oropharyngeal samples;Oral samples;Saliva samples;Dental samples
HROM_Genome_1885	97.13	0	284130	2158351	d__Bacteria;p__Firmicutes_A;c__Clostridia;o__Lachnospirales;f__Lachnospiraceae;g__Oribacterium;s__	d__Bacteria	p__Firmicutes_A	c__Clostridia	o__Lachnospirales	f__Lachnospiraceae	g__Oribacterium	s__HROM_Genome_1885/HROM_Genome_1885	NC/HQ	No	not-shared	1	1	2	USA	North America	Saliva samples;Dental samples
HROM_Genome_1886	98.7342	0.21097	2489563	2527423	d__Bacteria;p__Firmicutes_A;c__Clostridia;o__Lachnospirales;f__Lachnospiraceae;g__Oribacterium;s__Oribacterium sp013394775	d__Bacteria	p__Firmicutes_A	c__Clostridia	o__Lachnospirales	f__Lachnospiraceae	g__Oribacterium	s__Oribacterium sp013394775/HROM_Genome_1886	NC/HQ	Isolate	not-shared	2	5	7	China;Denmark;USA	Asia;Europe;North America	Buccal mucosa/mucosa samples;Tongue samples;Dental samples
HROM_Genome_1887	93.2759	3.44828	4401	2235848	d__Bacteria;p__Firmicutes_A;c__Clostridia;o__Lachnospirales;f__Lachnospiraceae;g__CAG-791;s__	d__Bacteria	p__Firmicutes_A	c__Clostridia	o__Lachnospirales	f__Lachnospiraceae	g__CAG-791	s__HROM_Genome_1887/HROM_Genome_1887	NC/HQ	No	not-shared	0	1	1	China	Asia	Dental samples
HROM_Genome_1888	98.52	1.265	48679	3299873	d__Bacteria;p__Firmicutes_A;c__Clostridia;o__Lachnospirales;f__Lachnospiraceae;g__Stomatobaculum;s__	d__Bacteria	p__Firmicutes_A	c__Clostridia	o__Lachnospirales	f__Lachnospiraceae	g__Stomatobaculum	s__HROM_Genome_1888/HROM_Genome_1888	NC/HQ	No	not-shared	4	2	6	China;Germany;Japan;Spain;USA	Asia;Europe;North America	Saliva samples;Tongue samples;Dental samples
HROM_Genome_1889	98.41	0	46004	2095889	d__Bacteria;p__Firmicutes_A;c__Clostridia;o__Lachnospirales;f__Lachnospiraceae;g__Stomatobaculum;s__Stomatobaculum longum	d__Bacteria	p__Firmicutes_A	c__Clostridia	o__Lachnospirales	f__Lachnospiraceae	g__Stomatobaculum	s__Stomatobaculum longum/HROM_Genome_1889	NC/HQ	Isolate	ectopic oral species	284	276	560	China;Denmark;France;Germany;Italy;Japan;Netherlands;UK;USA	Asia;Europe;North America	Tongue samples;Saliva samples;Oropharyngeal samples;Throat samples;Oral samples;Buccal mucosa/mucosa samples;Dental samples;Tongue and Saliva samples
HROM_Genome_1890	98.41	0.632	71354	2338983	d__Bacteria;p__Firmicutes_A;c__Clostridia;o__Lachnospirales;f__Lachnospiraceae;g__Stomatobaculum;s__	d__Bacteria	p__Firmicutes_A	c__Clostridia	o__Lachnospirales	f__Lachnospiraceae	g__Stomatobaculum	s__HROM_Genome_1890/HROM_Genome_1890	NC/HQ	No	not-shared	4	2	6	China	Asia	Saliva samples;Tongue samples
HROM_Genome_1891	99.36	0.632	47565	2203711	d__Bacteria;p__Firmicutes_A;c__Clostridia;o__Lachnospirales;f__Lachnospiraceae;g__Stomatobaculum;s__Stomatobaculum longum_A	d__Bacteria	p__Firmicutes_A	c__Clostridia	o__Lachnospirales	f__Lachnospiraceae	g__Stomatobaculum	s__Stomatobaculum longum_A/HROM_Genome_1891	NC/HQ	No	not-shared	274	381	655	China;Denmark;France;Germany;Japan;Luxembourg;Netherlands;UK;USA	Asia;Europe;North America	Tongue samples;Saliva samples;Oropharyngeal samples;Throat samples;Oral samples;Buccal mucosa/mucosa samples;Dental samples
HROM_Genome_1892	98.67	0.69	70903	2101256	d__Bacteria;p__Firmicutes_A;c__Clostridia;o__Lachnospirales;f__Lachnospiraceae;g__Stomatobaculum;s__	d__Bacteria	p__Firmicutes_A	c__Clostridia	o__Lachnospirales	f__Lachnospiraceae	g__Stomatobaculum	s__HROM_Genome_1892/HROM_Genome_1892	NC/HQ	No	not-shared	4	4	8	China;USA	Asia;North America	Saliva samples;Tongue samples
HROM_Genome_1893	90.76	0.632	9239	2034079	d__Bacteria;p__Firmicutes_A;c__Clostridia;o__Lachnospirales;f__Lachnospiraceae;g__Stomatobaculum;s__	d__Bacteria	p__Firmicutes_A	c__Clostridia	o__Lachnospirales	f__Lachnospiraceae	g__Stomatobaculum	s__HROM_Genome_1893/HROM_Genome_1893	NC/HQ	No	not-shared	1	1	2	China	Asia	Tongue samples
HROM_Genome_1894	98.73	0.632	226855	2185232	d__Bacteria;p__Firmicutes_A;c__Clostridia;o__Lachnospirales;f__Lachnospiraceae;g__Stomatobaculum;s__Stomatobaculum longum_A	d__Bacteria	p__Firmicutes_A	c__Clostridia	o__Lachnospirales	f__Lachnospiraceae	g__Stomatobaculum	s__Stomatobaculum longum_A/HROM_Genome_1894	NC/HQ	No	not-shared	74	78	152	Brazil;China;Denmark;Fiji;France;Germany;Italy;Japan;UK;USA	Asia;Europe;North America;Oceania;South America	Tongue samples;Saliva samples;Oropharyngeal samples;Throat samples;Oral samples;Buccal mucosa/mucosa samples;Dental samples
HROM_Genome_1895	84.77	1.476	3445	1862158	d__Bacteria;p__Firmicutes_A;c__Clostridia;o__Lachnospirales;f__Lachnospiraceae;g__Stomatobaculum;s__Stomatobaculum longum_A	d__Bacteria	p__Firmicutes_A	c__Clostridia	o__Lachnospirales	f__Lachnospiraceae	g__Stomatobaculum	s__Stomatobaculum longum_A/HROM_Genome_1895	MQ	No	not-shared	1	0	1	USA	North America	Saliva samples
HROM_Genome_1896	60.78	1.728	1777	1320434	d__Bacteria;p__Firmicutes_A;c__Clostridia;o__Lachnospirales;f__Lachnospiraceae;g__Stomatobaculum;s__	d__Bacteria	p__Firmicutes_A	c__Clostridia	o__Lachnospirales	f__Lachnospiraceae	g__Stomatobaculum	s__HROM_Genome_1896/HROM_Genome_1896	MQ	No	not-shared	1	0	1	USA	North America	Saliva samples
HROM_Genome_1897	71.72	1.724	10907	1707280	d__Bacteria;p__Firmicutes_A;c__Clostridia;o__Lachnospirales;f__Lachnospiraceae;g__Stomatobaculum;s__	d__Bacteria	p__Firmicutes_A	c__Clostridia	o__Lachnospirales	f__Lachnospiraceae	g__Stomatobaculum	s__HROM_Genome_1897/HROM_Genome_1897	MQ	No	not-shared	1	0	1	China	Asia	Dental samples
HROM_Genome_1898	89.26	1.677	10640	1960274	d__Bacteria;p__Firmicutes_A;c__Clostridia;o__Oscillospirales;f__Butyricicoccaceae;g__Agathobaculum;s__Agathobaculum sp900544475	d__Bacteria	p__Firmicutes_A	c__Clostridia	o__Oscillospirales	f__Butyricicoccaceae	g__Agathobaculum	s__Agathobaculum sp900544475/HROM_Genome_1898	MQ	No	not-shared	1	0	1	China	Asia	Oral samples
HROM_Genome_1899	96.83	0.68	14014	2114000	d__Bacteria;p__Firmicutes_A;c__Clostridia;o__Oscillospirales;f__Ruminococcaceae;g__Faecalibacterium;s__Faecalibacterium prausnitzii_G	d__Bacteria	p__Firmicutes_A	c__Clostridia	o__Oscillospirales	f__Ruminococcaceae	g__Faecalibacterium	s__Faecalibacterium prausnitzii_G/HROM_Genome_1899	NC/HQ	No	Gut-Oral shared	1	1	2	China;USA	Asia;North America	Saliva samples;Oral samples
HROM_Genome_1900	85.38	0.17	8370	1720317	d__Bacteria;p__Firmicutes_A;c__Clostridia;o__Oscillospirales;f__Ruminococcaceae;g__Faecalibacterium;s__Faecalibacterium prausnitzii_D	d__Bacteria	p__Firmicutes_A	c__Clostridia	o__Oscillospirales	f__Ruminococcaceae	g__Faecalibacterium	s__Faecalibacterium prausnitzii_D/HROM_Genome_1900	MQ	No	not-shared	1	0	1	China	Asia	Oral samples
HROM_Genome_1901	99.93	0	87440	2538035	d__Bacteria;p__Firmicutes_A;c__Clostridia;o__Oscillospirales;f__Ruminococcaceae;g__Faecalibacterium;s__Faecalibacterium prausnitzii_E	d__Bacteria	p__Firmicutes_A	c__Clostridia	o__Oscillospirales	f__Ruminococcaceae	g__Faecalibacterium	s__Faecalibacterium prausnitzii_E/HROM_Genome_1901	NC/HQ	No	Gut-Oral shared	0	1	1	China	Asia	Oral samples
HROM_Genome_1902	99.31	1.36	61419	2544401	d__Bacteria;p__Firmicutes_A;c__Clostridia;o__Oscillospirales;f__Ruminococcaceae;g__Faecalibacterium;s__Faecalibacterium prausnitzii	d__Bacteria	p__Firmicutes_A	c__Clostridia	o__Oscillospirales	f__Ruminococcaceae	g__Faecalibacterium	s__Faecalibacterium prausnitzii/HROM_Genome_1902	NC/HQ	No	Gut-Oral shared	0	1	1	USA	North America	Tongue samples
HROM_Genome_1903	97.9866	0.692114	86120	3508922	d__Bacteria;p__Firmicutes_A;c__Clostridia;o__Oscillospirales;f__Acutalibacteraceae;g__Clostridium_E;s__Clostridium_E jeddahense	d__Bacteria	p__Firmicutes_A	c__Clostridia	o__Oscillospirales	f__Acutalibacteraceae	g__Clostridium_E	s__Clostridium_E jeddahense/HROM_Genome_1903	NC/HQ	Isolate	Gut-Oral shared	0	1	1	NA	NA	Oral samples
HROM_Genome_1904	93.62	1.621	6091	2052307	d__Bacteria;p__Firmicutes_A;c__Clostridia;o__Oscillospirales;f__Acutalibacteraceae;g__Ruminococcus_E;s__Ruminococcus_E bromii_B	d__Bacteria	p__Firmicutes_A	c__Clostridia	o__Oscillospirales	f__Acutalibacteraceae	g__Ruminococcus_E	s__Ruminococcus_E bromii_B/HROM_Genome_1904	NC/HQ	No	Gut-Oral shared	2	1	3	China;USA	Asia;North America	Saliva samples;Tongue samples
HROM_Genome_1905	72.94	0.524	2019	1580297	d__Bacteria;p__Firmicutes_A;c__Clostridia;o__Oscillospirales;f__Acutalibacteraceae;g__Pseudoruminococcus_A;s__Pseudoruminococcus_A massiliensis	d__Bacteria	p__Firmicutes_A	c__Clostridia	o__Oscillospirales	f__Acutalibacteraceae	g__Pseudoruminococcus_A	s__Pseudoruminococcus_A massiliensis/HROM_Genome_1905	MQ	No	not-shared	1	0	1	USA	North America	Saliva samples
HROM_Genome_1906	58.17	0.684	1970	1717951	d__Bacteria;p__Firmicutes_A;c__Clostridia;o__Oscillospirales;f__Ruminococcaceae;g__Ruminococcus_D;s__Ruminococcus_D bicirculans	d__Bacteria	p__Firmicutes_A	c__Clostridia	o__Oscillospirales	f__Ruminococcaceae	g__Ruminococcus_D	s__Ruminococcus_D bicirculans/HROM_Genome_1906	MQ	No	not-shared	1	0	1	USA	North America	Tongue samples
HROM_Genome_1907	99.3289	0	430270	1836923	d__Bacteria;p__Firmicutes_A;c__Clostridia;o__Oscillospirales;f__Acutalibacteraceae;g__Eubacterium_R;s__Eubacterium_R sp900548085	d__Bacteria	p__Firmicutes_A	c__Clostridia	o__Oscillospirales	f__Acutalibacteraceae	g__Eubacterium_R	s__Eubacterium_R sp900548085/HROM_Genome_1907	NC/HQ	No	Gut-Oral shared	0	1	1	China	Asia	Oral samples;Saliva samples
HROM_Genome_1908	96.5517	0	91007	893272	d__Bacteria;p__Firmicutes_A;c__Clostridia;o__Oscillospirales;f__Acutalibacteraceae;g__RGIG1955;s__	d__Bacteria	p__Firmicutes_A	c__Clostridia	o__Oscillospirales	f__Acutalibacteraceae	g__RGIG1955	s__HROM_Genome_1908/HROM_Genome_1908	NC/HQ	No	not-shared	0	1	1	USA	North America	Saliva samples
HROM_Genome_1909	94.68	0.709	93697	1777778	d__Bacteria;p__Firmicutes_A;c__Clostridia;o__Peptostreptococcales;f__Anaerovoracaceae;g__RUG100;s__	d__Bacteria	p__Firmicutes_A	c__Clostridia	o__Peptostreptococcales	f__Anaerovoracaceae	g__RUG100	s__HROM_Genome_1909/HROM_Genome_1909	NC/HQ	No	not-shared	5	2	7	Germany;Italy;Spain;USA	Europe;North America	Dental samples
HROM_Genome_1910	98.58	0	130886	1668768	d__Bacteria;p__Firmicutes_A;c__Clostridia;o__Peptostreptococcales;f__Anaerovoracaceae;g__Mogibacterium;s__Mogibacterium timidum	d__Bacteria	p__Firmicutes_A	c__Clostridia	o__Peptostreptococcales	f__Anaerovoracaceae	g__Mogibacterium	s__Mogibacterium timidum/HROM_Genome_1910	NC/HQ	Isolate	Gut-Oral shared	56	46	102	China;Denmark;Germany;Italy;Japan;Netherlands;Spain;USA	Asia;Europe;North America	Saliva samples;Buccal mucosa/mucosa samples;Tongue samples;Dental samples;Oral samples
HROM_Genome_1911	99.2908	0	1815831	1815831	d__Bacteria;p__Firmicutes_A;c__Clostridia;o__Peptostreptococcales;f__Anaerovoracaceae;g__Mogibacterium;s__Mogibacterium diversum	d__Bacteria	p__Firmicutes_A	c__Clostridia	o__Peptostreptococcales	f__Anaerovoracaceae	g__Mogibacterium	s__Mogibacterium diversum/HROM_Genome_1911	NC/HQ	Isolate	Gut-Oral shared	387	477	864	China;Denmark;Fiji;France;Germany;Japan;Luxembourg;UK;USA	Asia;Europe;North America;Oceania	Tongue samples;Throat samples;Oral samples;Saliva samples;Buccal mucosa/mucosa samples
HROM_Genome_1912	97.87	0.354	22883	1613458	d__Bacteria;p__Firmicutes_A;c__Clostridia;o__Peptostreptococcales;f__Anaerovoracaceae;g__Mogibacterium;s__	d__Bacteria	p__Firmicutes_A	c__Clostridia	o__Peptostreptococcales	f__Anaerovoracaceae	g__Mogibacterium	s__HROM_Genome_1912/HROM_Genome_1912	NC/HQ	No	not-shared	2	1	3	China	Asia	Tongue samples
HROM_Genome_1913	94.32	0	12042	1330429	d__Bacteria;p__Firmicutes_A;c__Clostridia;o__Peptostreptococcales;f__Anaerovoracaceae;g__Mogibacterium;s__	d__Bacteria	p__Firmicutes_A	c__Clostridia	o__Peptostreptococcales	f__Anaerovoracaceae	g__Mogibacterium	s__HROM_Genome_1913/HROM_Genome_1913	NC/HQ	No	not-shared	4	3	7	China;USA	Asia;North America	Saliva samples;Tongue samples
HROM_Genome_1914	98.09	0	63102	1521575	d__Bacteria;p__Firmicutes_A;c__Clostridia;o__Peptostreptococcales;f__Anaerovoracaceae;g__Mogibacterium;s__	d__Bacteria	p__Firmicutes_A	c__Clostridia	o__Peptostreptococcales	f__Anaerovoracaceae	g__Mogibacterium	s__HROM_Genome_1914/HROM_Genome_1914	NC/HQ	No	not-shared	3	1	4	China;USA	Asia;North America	Saliva samples
HROM_Genome_1915	99.29	0	326168	1737791	d__Bacteria;p__Firmicutes_A;c__Clostridia;o__Peptostreptococcales;f__Anaerovoracaceae;g__Mogibacterium;s__	d__Bacteria	p__Firmicutes_A	c__Clostridia	o__Peptostreptococcales	f__Anaerovoracaceae	g__Mogibacterium	s__HROM_Genome_1915/HROM_Genome_1915	NC/HQ	No	not-shared	5	7	12	China;Denmark;Italy;UK;USA	Asia;Europe;North America	Saliva samples;Dental samples
HROM_Genome_1916	99.29	0	165890	1795778	d__Bacteria;p__Firmicutes_A;c__Clostridia;o__Peptostreptococcales;f__Anaerovoracaceae;g__Mogibacterium;s__	d__Bacteria	p__Firmicutes_A	c__Clostridia	o__Peptostreptococcales	f__Anaerovoracaceae	g__Mogibacterium	s__HROM_Genome_1916/HROM_Genome_1916	NC/HQ	No	not-shared	17	18	35	China;USA	Asia;North America	Saliva samples;Dental samples
HROM_Genome_1917	54.23	0	6414	955677	d__Bacteria;p__Firmicutes_A;c__Clostridia;o__Peptostreptococcales;f__Anaerovoracaceae;g__Mogibacterium;s__	d__Bacteria	p__Firmicutes_A	c__Clostridia	o__Peptostreptococcales	f__Anaerovoracaceae	g__Mogibacterium	s__HROM_Genome_1917/HROM_Genome_1917	MQ	No	not-shared	1	0	1	China	Asia	Dental samples
HROM_Genome_1918	99.29	0	36816	1634642	d__Bacteria;p__Firmicutes_A;c__Clostridia;o__Peptostreptococcales;f__Anaerovoracaceae;g__Mogibacterium;s__Mogibacterium pumilum	d__Bacteria	p__Firmicutes_A	c__Clostridia	o__Peptostreptococcales	f__Anaerovoracaceae	g__Mogibacterium	s__Mogibacterium pumilum/HROM_Genome_1918	NC/HQ	Isolate	not-shared	0	2	2	China	Asia	Tongue samples;Dental samples
HROM_Genome_1919	96.8	0	177482	1819658	d__Bacteria;p__Firmicutes_A;c__Clostridia;o__Peptostreptococcales;f__Anaerovoracaceae;g__Eubacterium_B;s__	d__Bacteria	p__Firmicutes_A	c__Clostridia	o__Peptostreptococcales	f__Anaerovoracaceae	g__Eubacterium_B	s__HROM_Genome_1919/HROM_Genome_1919	NC/HQ	No	not-shared	5	8	13	China;Spain;USA	Asia;Europe;North America	Dental samples
HROM_Genome_1920	100	0	189276	1644402	d__Bacteria;p__Firmicutes_A;c__Clostridia;o__Peptostreptococcales;f__Anaerovoracaceae;g__Eubacterium_B;s__Eubacterium_B sulci	d__Bacteria	p__Firmicutes_A	c__Clostridia	o__Peptostreptococcales	f__Anaerovoracaceae	g__Eubacterium_B	s__Eubacterium_B sulci/HROM_Genome_1920	NC/HQ	Isolate	not-shared	431	934	1365	Brazil;China;Denmark;Fiji;France;Germany;Italy;Japan;Luxembourg;Philippines;Singapore;UK;USA	Asia;Europe;North America;Oceania;South America	Tongue samples;Saliva samples;Oropharyngeal samples;Throat samples;Oral samples;Buccal mucosa/mucosa samples;Dental samples
HROM_Genome_1921	100	0	126677	1910927	d__Bacteria;p__Firmicutes_A;c__Clostridia;o__Peptostreptococcales;f__Anaerovoracaceae;g__Eubacterium_B;s__Eubacterium_B infirmum	d__Bacteria	p__Firmicutes_A	c__Clostridia	o__Peptostreptococcales	f__Anaerovoracaceae	g__Eubacterium_B	s__Eubacterium_B infirmum/HROM_Genome_1921	NC/HQ	Isolate	ectopic oral species	31	41	72	China;Denmark;Germany;Sweden;USA	Asia;Europe;North America	Oropharyngeal samples;Saliva samples;Tongue samples;Dental samples;Oral samples
HROM_Genome_1922	98.58	0.236	35654	1508380	d__Bacteria;p__Firmicutes_A;c__Clostridia;o__Peptostreptococcales;f__Anaerovoracaceae;g__Eubacterium_B;s__	d__Bacteria	p__Firmicutes_A	c__Clostridia	o__Peptostreptococcales	f__Anaerovoracaceae	g__Eubacterium_B	s__HROM_Genome_1922/HROM_Genome_1922	NC/HQ	No	not-shared	41	32	73	China;Japan;USA	Asia;North America	Saliva samples;Buccal mucosa/mucosa samples;Tongue samples;Dental samples
HROM_Genome_1923	100	0	140787	1814325	d__Bacteria;p__Firmicutes_A;c__Clostridia;o__Peptostreptococcales;f__Anaerovoracaceae;g__;s__	d__Bacteria	p__Firmicutes_A	c__Clostridia	o__Peptostreptococcales	f__Anaerovoracaceae	g__HROM_Genome_1923	s__HROM_Genome_1923/HROM_Genome_1923	NC/HQ	No	not-shared	4	4	8	China;Germany;Spain	Asia;Europe	Saliva samples;Buccal mucosa/mucosa samples;Tongue samples;Dental samples
HROM_Genome_1924	99.64	0.709	75108	1670619	d__Bacteria;p__Firmicutes_A;c__Clostridia;o__Peptostreptococcales;f__Anaerovoracaceae;g__;s__	d__Bacteria	p__Firmicutes_A	c__Clostridia	o__Peptostreptococcales	f__Anaerovoracaceae	g__HROM_Genome_1924	s__HROM_Genome_1924/HROM_Genome_1924	NC/HQ	No	not-shared	10	5	15	China;USA	Asia;North America	Saliva samples;Tongue samples
HROM_Genome_1925	76.39	0.709	3528	1082681	d__Bacteria;p__Firmicutes_A;c__Clostridia;o__Peptostreptococcales;f__Anaerovoracaceae;g__RGIG7444;s__	d__Bacteria	p__Firmicutes_A	c__Clostridia	o__Peptostreptococcales	f__Anaerovoracaceae	g__RGIG7444	s__HROM_Genome_1925/HROM_Genome_1925	MQ	No	not-shared	1	0	1	Netherlands	Europe	Dental samples
HROM_Genome_1926	97.16	0	122946	1386018	d__Bacteria;p__Firmicutes_A;c__Clostridia;o__Peptostreptococcales;f__Anaerovoracaceae;g__JABZIP01;s__JABZIP01 sp015258265	d__Bacteria	p__Firmicutes_A	c__Clostridia	o__Peptostreptococcales	f__Anaerovoracaceae	g__JABZIP01	s__JABZIP01 sp015258265/HROM_Genome_1926	NC/HQ	No	not-shared	24	39	63	China;USA	Asia;North America	Saliva samples;Buccal mucosa/mucosa samples;Tongue samples;Oral samples
HROM_Genome_1927	96.45	0	58779	1613129	d__Bacteria;p__Firmicutes_A;c__Clostridia;o__Peptostreptococcales;f__Anaerovoracaceae;g__JABZIP01;s__	d__Bacteria	p__Firmicutes_A	c__Clostridia	o__Peptostreptococcales	f__Anaerovoracaceae	g__JABZIP01	s__HROM_Genome_1927/HROM_Genome_1927	NC/HQ	No	not-shared	0	1	1	China	Asia	Dental samples
HROM_Genome_1928	67.79	0.093	2410	1054706	d__Bacteria;p__Firmicutes_A;c__Clostridia;o__Peptostreptococcales;f__Anaerovoracaceae;g__JABZIP01;s__	d__Bacteria	p__Firmicutes_A	c__Clostridia	o__Peptostreptococcales	f__Anaerovoracaceae	g__JABZIP01	s__HROM_Genome_1928/HROM_Genome_1928	MQ	No	not-shared	1	0	1	China	Asia	Buccal mucosa/mucosa samples
HROM_Genome_1929	90.7801	2.12766	21212	1314588	d__Bacteria;p__Firmicutes_A;c__Clostridia;o__Peptostreptococcales;f__Anaerovoracaceae;g__UBA1764;s__	d__Bacteria	p__Firmicutes_A	c__Clostridia	o__Peptostreptococcales	f__Anaerovoracaceae	g__UBA1764	s__HROM_Genome_1929/HROM_Genome_1929	NC/HQ	No	not-shared	0	1	1	China	Asia	Oral samples;Saliva samples
HROM_Genome_1930	87.77	0.967	4475	1348874	d__Bacteria;p__Firmicutes_A;c__Clostridia;o__Peptostreptococcales;f__Anaerovoracaceae;g__;s__	d__Bacteria	p__Firmicutes_A	c__Clostridia	o__Peptostreptococcales	f__Anaerovoracaceae	g__HROM_Genome_1930	s__HROM_Genome_1930/HROM_Genome_1930	MQ	No	not-shared	3	0	3	China;Spain	Asia;Europe	Saliva samples;Dental samples
HROM_Genome_1931	99.3007	0	141079	1875187	d__Bacteria;p__Firmicutes_A;c__Clostridia;o__Peptostreptococcales;f__Peptostreptococcaceae;g__Peptostreptococcus;s__Peptostreptococcus sp900759325	d__Bacteria	p__Firmicutes_A	c__Clostridia	o__Peptostreptococcales	f__Peptostreptococcaceae	g__Peptostreptococcus	s__Peptostreptococcus sp900759325/HROM_Genome_1931	NC/HQ	No	Gut-Oral shared	302	436	738	China;Denmark;France;Germany;Japan;Luxembourg;Philippines;UK;USA	Asia;Europe;North America	Tongue samples;Saliva samples;Oropharyngeal samples;Throat samples;Oral samples;Buccal mucosa/mucosa samples;Dental samples
HROM_Genome_1932	98.6	0	90805	1924968	d__Bacteria;p__Firmicutes_A;c__Clostridia;o__Peptostreptococcales;f__Peptostreptococcaceae;g__Peptostreptococcus;s__Peptostreptococcus stomatis	d__Bacteria	p__Firmicutes_A	c__Clostridia	o__Peptostreptococcales	f__Peptostreptococcaceae	g__Peptostreptococcus	s__Peptostreptococcus stomatis/HROM_Genome_1932	NC/HQ	Isolate	Gut-Oral shared	41	71	112	Australia;China;Denmark;Germany;Italy;Japan;Sweden;USA	Asia;Australia;Europe;North America	Tongue samples;Saliva samples;Oropharyngeal samples;Throat samples;Oral samples;Buccal mucosa/mucosa samples;Dental samples
HROM_Genome_1933	97.9	0	98100	1738713	d__Bacteria;p__Firmicutes_A;c__Clostridia;o__Peptostreptococcales;f__Filifactoraceae;g__Filifactor;s__Filifactor alocis	d__Bacteria	p__Firmicutes_A	c__Clostridia	o__Peptostreptococcales	f__Filifactoraceae	g__Filifactor	s__Filifactor alocis/HROM_Genome_1933	NC/HQ	Isolate	not-shared	48	35	83	China;Denmark;Germany;Italy;Japan;Netherlands;Philippines;USA	Asia;Europe;North America	Tongue samples;Oral samples;Saliva samples;Buccal mucosa/mucosa samples;Dental samples
HROM_Genome_1934	97.2	0.021	29687	1686200	d__Bacteria;p__Firmicutes_A;c__Clostridia;o__Peptostreptococcales;f__Filifactoraceae;g__Filifactor;s__	d__Bacteria	p__Firmicutes_A	c__Clostridia	o__Peptostreptococcales	f__Filifactoraceae	g__Filifactor	s__HROM_Genome_1934/HROM_Genome_1934	NC/HQ	No	not-shared	4	3	7	China;USA	Asia;North America	Saliva samples;Tongue samples;Dental samples
HROM_Genome_1935	82.6	3.216	4189	1430869	d__Bacteria;p__Firmicutes_A;c__Clostridia;o__Peptostreptococcales;f__Filifactoraceae;g__Filifactor;s__	d__Bacteria	p__Firmicutes_A	c__Clostridia	o__Peptostreptococcales	f__Filifactoraceae	g__Filifactor	s__HROM_Genome_1935/HROM_Genome_1935	MQ	No	not-shared	1	0	1	Denmark	Europe	Dental samples
HROM_Genome_1936	99.3007	0	60968	2511030	d__Bacteria;p__Firmicutes_A;c__Clostridia;o__Peptostreptococcales;f__Filifactoraceae;g__Peptoanaerobacter;s__Peptoanaerobacter margaretiae	d__Bacteria	p__Firmicutes_A	c__Clostridia	o__Peptostreptococcales	f__Filifactoraceae	g__Peptoanaerobacter	s__Peptoanaerobacter margaretiae/HROM_Genome_1936	NC/HQ	Isolate	not-shared	0	3	3	China	Asia	Dental samples;Oral samples
HROM_Genome_1937	99.3	0	100443	2157617	d__Bacteria;p__Firmicutes_A;c__Clostridia;o__Peptostreptococcales;f__Filifactoraceae;g__Peptoanaerobacter;s__	d__Bacteria	p__Firmicutes_A	c__Clostridia	o__Peptostreptococcales	f__Filifactoraceae	g__Peptoanaerobacter	s__HROM_Genome_1937/HROM_Genome_1937	NC/HQ	No	not-shared	9	31	40	China;USA	Asia;North America	Saliva samples;Buccal mucosa/mucosa samples;Tongue samples;Oral samples
HROM_Genome_1938	99.3	0	80950	2587441	d__Bacteria;p__Firmicutes_A;c__Clostridia;o__Peptostreptococcales;f__Filifactoraceae;g__Peptoanaerobacter;s__Peptoanaerobacter yurii	d__Bacteria	p__Firmicutes_A	c__Clostridia	o__Peptostreptococcales	f__Filifactoraceae	g__Peptoanaerobacter	s__Peptoanaerobacter yurii/HROM_Genome_1938	NC/HQ	No	not-shared	9	18	27	China;Italy;Sweden;USA	Asia;Europe;North America	Saliva samples;Dental samples
HROM_Genome_1939	99.3	0	65774	2473615	d__Bacteria;p__Firmicutes_A;c__Clostridia;o__Peptostreptococcales;f__Filifactoraceae;g__Peptoanaerobacter;s__	d__Bacteria	p__Firmicutes_A	c__Clostridia	o__Peptostreptococcales	f__Filifactoraceae	g__Peptoanaerobacter	s__HROM_Genome_1939/HROM_Genome_1939	NC/HQ	No	not-shared	4	7	11	USA	North America	Saliva samples;Dental samples
HROM_Genome_1940	96.5	0	92556	1978992	d__Bacteria;p__Firmicutes_A;c__Clostridia;o__Peptostreptococcales;f__Filifactoraceae;g__Peptoanaerobacter;s__	d__Bacteria	p__Firmicutes_A	c__Clostridia	o__Peptostreptococcales	f__Filifactoraceae	g__Peptoanaerobacter	s__HROM_Genome_1940/HROM_Genome_1940	NC/HQ	No	not-shared	21	29	50	China;USA	Asia;North America	Saliva samples;Tongue samples
HROM_Genome_1941	99.3007	0	145172	2553276	d__Bacteria;p__Firmicutes_A;c__Clostridia;o__Peptostreptococcales;f__Filifactoraceae;g__Peptoanaerobacter;s__Peptoanaerobacter stomatis	d__Bacteria	p__Firmicutes_A	c__Clostridia	o__Peptostreptococcales	f__Filifactoraceae	g__Peptoanaerobacter	s__Peptoanaerobacter stomatis/HROM_Genome_1941	NC/HQ	Isolate	not-shared	1	12	13	China;USA	Asia;North America	Saliva samples;Buccal mucosa/mucosa samples;Tongue samples;Dental samples;Oral samples
HROM_Genome_1942	99.3007	1.18007	210348	3691452	d__Bacteria;p__Firmicutes_A;c__Clostridia;o__Peptostreptococcales;f__Peptostreptococcaceae;g__Paraclostridium;s__Paraclostridium bifermentans	d__Bacteria	p__Firmicutes_A	c__Clostridia	o__Peptostreptococcales	f__Peptostreptococcaceae	g__Paraclostridium	s__Paraclostridium bifermentans/HROM_Genome_1942	NC/HQ	Isolate	Gut-Oral shared	0	1	1	NA	NA	Oral samples;Dental samples
HROM_Genome_1943	96.09	0	483172	1477819	d__Bacteria;p__Firmicutes_A;c__Clostridia;o__Peptostreptococcales;f__Anaerovoracaceae;g__Eubacterium_M;s__Eubacterium_M brachy	d__Bacteria	p__Firmicutes_A	c__Clostridia	o__Peptostreptococcales	f__Anaerovoracaceae	g__Eubacterium_M	s__Eubacterium_M brachy/HROM_Genome_1943	NC/HQ	Isolate	not-shared	72	126	198	China;Denmark;Germany;Italy;Japan;Netherlands;Sweden;USA	Asia;Europe;North America	Saliva samples;Oropharyngeal samples;Throat samples;Buccal mucosa/mucosa samples;Dental samples;Oral samples
HROM_Genome_1944	96.8	0.354	121542	1720927	d__Bacteria;p__Firmicutes_A;c__Clostridia;o__Peptostreptococcales;f__Anaerovoracaceae;g__Hornefia;s__Hornefia minuta	d__Bacteria	p__Firmicutes_A	c__Clostridia	o__Peptostreptococcales	f__Anaerovoracaceae	g__Hornefia	s__Hornefia minuta/HROM_Genome_1944	NC/HQ	Isolate	not-shared	7	10	17	China;Italy;Spain;USA	Asia;Europe;North America	Dental samples
HROM_Genome_1945	97.51	0.354	224596	1663264	d__Bacteria;p__Firmicutes_A;c__Clostridia;o__Peptostreptococcales;f__Anaerovoracaceae;g__Hornefia;s__	d__Bacteria	p__Firmicutes_A	c__Clostridia	o__Peptostreptococcales	f__Anaerovoracaceae	g__Hornefia	s__HROM_Genome_1945/HROM_Genome_1945	NC/HQ	No	not-shared	0	1	1	China	Asia	Dental samples
HROM_Genome_1946	98.93	0	93197	1762503	d__Bacteria;p__Firmicutes_A;c__Clostridia;o__Peptostreptococcales;f__Anaerovoracaceae;g__Hornefia;s__Hornefia nodata	d__Bacteria	p__Firmicutes_A	c__Clostridia	o__Peptostreptococcales	f__Anaerovoracaceae	g__Hornefia	s__Hornefia nodata/HROM_Genome_1946	NC/HQ	No	not-shared	12	21	33	China;Italy;Japan;Netherlands;Spain;USA	Asia;Europe;North America	Saliva samples;Dental samples
HROM_Genome_1947	55.01	0.07	2651	734118	d__Bacteria;p__Firmicutes_A;c__Clostridia;o__Peptostreptococcales;f__Anaerovoracaceae;g__;s__	d__Bacteria	p__Firmicutes_A	c__Clostridia	o__Peptostreptococcales	f__Anaerovoracaceae	g__HROM_Genome_1947	s__HROM_Genome_1947/HROM_Genome_1947	MQ	No	not-shared	1	0	1	Spain	Europe	Dental samples
HROM_Genome_1948	100	0	713682	1084901	d__Bacteria;p__Firmicutes_A;c__Clostridia;o__Peptostreptococcales;f__Anaerovoracaceae;g__Eubacterium_N;s__Eubacterium_N saphenum	d__Bacteria	p__Firmicutes_A	c__Clostridia	o__Peptostreptococcales	f__Anaerovoracaceae	g__Eubacterium_N	s__Eubacterium_N saphenum/HROM_Genome_1948	NC/HQ	Isolate	not-shared	79	152	231	China;Denmark;Germany;Italy;Netherlands;Spain;USA	Asia;Europe;North America	Saliva samples;Dental samples;Oral samples
HROM_Genome_1949	100	0	134600	1089607	d__Bacteria;p__Firmicutes_A;c__Clostridia;o__Peptostreptococcales;f__Anaerovoracaceae;g__Eubacterium_N;s__Eubacterium_N saphenum	d__Bacteria	p__Firmicutes_A	c__Clostridia	o__Peptostreptococcales	f__Anaerovoracaceae	g__Eubacterium_N	s__Eubacterium_N saphenum/HROM_Genome_1949	NC/HQ	No	not-shared	2	3	5	USA	North America	Saliva samples
HROM_Genome_1950	96.8	0.709	32468	1484671	d__Bacteria;p__Firmicutes_A;c__Clostridia;o__Peptostreptococcales;f__Anaerovoracaceae;g__CAJPNN01;s__CAJPNN01 sp905372035	d__Bacteria	p__Firmicutes_A	c__Clostridia	o__Peptostreptococcales	f__Anaerovoracaceae	g__CAJPNN01	s__CAJPNN01 sp905372035/HROM_Genome_1950	NC/HQ	No	not-shared	4	6	10	China;Germany;Italy;Netherlands;Spain;USA	Asia;Europe;North America	Saliva samples;Dental samples
HROM_Genome_1951	91.66	0.78	14212	1315774	d__Bacteria;p__Firmicutes_A;c__Clostridia;o__Peptostreptococcales;f__Anaerovoracaceae;g__;s__	d__Bacteria	p__Firmicutes_A	c__Clostridia	o__Peptostreptococcales	f__Anaerovoracaceae	g__HROM_Genome_1951	s__HROM_Genome_1951/HROM_Genome_1951	NC/HQ	No	not-shared	0	1	1	China	Asia	Dental samples
HROM_Genome_1952	62.36	1.418	2452	1105087	d__Bacteria;p__Firmicutes_A;c__Clostridia;o__Peptostreptococcales;f__Anaerovoracaceae;g__CAG-238;s__CAG-238 sp000435615	d__Bacteria	p__Firmicutes_A	c__Clostridia	o__Peptostreptococcales	f__Anaerovoracaceae	g__CAG-238	s__CAG-238 sp000435615/HROM_Genome_1952	MQ	No	not-shared	1	0	1	USA	North America	Dental samples
HROM_Genome_1953	60.86	1.677	1800	1433647	d__Bacteria;p__Firmicutes_A;c__Clostridia;o__Saccharofermentanales;f__Fastidiosipilaceae;g__JAAYOA01;s__	d__Bacteria	p__Firmicutes_A	c__Clostridia	o__Saccharofermentanales	f__Fastidiosipilaceae	g__JAAYOA01	s__HROM_Genome_1953/HROM_Genome_1953	MQ	No	not-shared	1	0	1	Spain	Europe	Dental samples
HROM_Genome_1954	97.51	0.177	43117	1955771	d__Bacteria;p__Firmicutes_A;c__Clostridia;o__Saccharofermentanales;f__DTU023;g__SFGY01;s__	d__Bacteria	p__Firmicutes_A	c__Clostridia	o__Saccharofermentanales	f__DTU023	g__SFGY01	s__HROM_Genome_1954/HROM_Genome_1954	NC/HQ	No	not-shared	0	1	1	USA	North America	Dental samples
HROM_Genome_1955	94.8276	0	125642	1135276	d__Bacteria;p__Firmicutes_A;c__Clostridia;o__TANB77;f__CAG-508;g__CAG-793;s__CAG-793 sp013333035	d__Bacteria	p__Firmicutes_A	c__Clostridia	o__TANB77	f__CAG-508	g__CAG-793	s__CAG-793 sp013333035/HROM_Genome_1955	NC/HQ	No	not-shared	135	262	397	China;Denmark;USA	Asia;Europe;North America	Throat samples;Saliva samples;Tongue samples;Dental samples
HROM_Genome_1956	96.5517	0	6229	1115727	d__Bacteria;p__Firmicutes_A;c__Clostridia;o__TANB77;f__CAG-508;g__CAG-793;s__CAG-793 sp013333395	d__Bacteria	p__Firmicutes_A	c__Clostridia	o__TANB77	f__CAG-508	g__CAG-793	s__CAG-793 sp013333395/HROM_Genome_1956	NC/HQ	No	not-shared	84	230	314	China;Italy;Luxembourg;USA	Asia;Europe;North America	Tongue samples;Throat samples;Oral samples;Saliva samples;Buccal mucosa/mucosa samples;Dental samples
HROM_Genome_1957	94.8276	1.72414	47695	1184882	d__Bacteria;p__Firmicutes_A;c__Clostridia;o__TANB77;f__CAG-508;g__CAG-793;s__	d__Bacteria	p__Firmicutes_A	c__Clostridia	o__TANB77	f__CAG-508	g__CAG-793	s__HROM_Genome_1957/HROM_Genome_1957	NC/HQ	No	not-shared	4	1	5	USA	North America	Saliva samples;Tongue samples
HROM_Genome_1958	94.8276	0	158908	1017219	d__Bacteria;p__Firmicutes_A;c__Clostridia;o__TANB77;f__CAG-508;g__JABCPO02;s__JABCPO02 sp013333105	d__Bacteria	p__Firmicutes_A	c__Clostridia	o__TANB77	f__CAG-508	g__JABCPO02	s__JABCPO02 sp013333105/HROM_Genome_1958	NC/HQ	No	not-shared	5	14	19	Sweden;USA	Europe;North America	Saliva samples;Dental samples
HROM_Genome_1959	82.2884	0	136303	1053053	d__Bacteria;p__Firmicutes_A;c__Clostridia;o__TANB77;f__CAG-508;g__JABCPO02;s__	d__Bacteria	p__Firmicutes_A	c__Clostridia	o__TANB77	f__CAG-508	g__JABCPO02	s__HROM_Genome_1959/HROM_Genome_1959	MQ	No	not-shared	122	0	122	China;Denmark;USA	Asia;Europe;North America	Saliva samples;Oral samples;Tongue samples;Dental samples
HROM_Genome_1960	71.395	0	32840	1131271	d__Bacteria;p__Firmicutes_A;c__Clostridia;o__TANB77;f__CAG-508;g__JABCPO02;s__	d__Bacteria	p__Firmicutes_A	c__Clostridia	o__TANB77	f__CAG-508	g__JABCPO02	s__HROM_Genome_1960/HROM_Genome_1960	MQ	No	not-shared	26	0	26	Australia;China;USA	Asia;Australia;North America	Throat samples;Saliva samples;Tongue samples;Dental samples
HROM_Genome_1961	84.0125	0	257938	1028512	d__Bacteria;p__Firmicutes_A;c__Clostridia;o__TANB77;f__CAG-508;g__JABCPO02;s__	d__Bacteria	p__Firmicutes_A	c__Clostridia	o__TANB77	f__CAG-508	g__JABCPO02	s__HROM_Genome_1961/HROM_Genome_1961	MQ	No	not-shared	121	0	121	USA	North America	Throat samples;Saliva samples;Tongue samples
HROM_Genome_1962	84.0125	0	321337	1010924	d__Bacteria;p__Firmicutes_A;c__Clostridia;o__TANB77;f__CAG-508;g__JABCPO02;s__	d__Bacteria	p__Firmicutes_A	c__Clostridia	o__TANB77	f__CAG-508	g__JABCPO02	s__HROM_Genome_1962/HROM_Genome_1962	MQ	No	not-shared	42	0	42	Australia;Denmark;USA	Australia;Europe;North America	Saliva samples;Oral samples;Dental samples
HROM_Genome_1963	50.1567	0	21013	710834	d__Bacteria;p__Firmicutes_A;c__Clostridia;o__TANB77;f__CAG-508;g__JABCPO02;s__	d__Bacteria	p__Firmicutes_A	c__Clostridia	o__TANB77	f__CAG-508	g__JABCPO02	s__HROM_Genome_1963/HROM_Genome_1963	MQ	No	not-shared	1	0	1	USA	North America	Saliva samples
HROM_Genome_1964	98.47	0	96389	1504091	d__Bacteria;p__Firmicutes_A;c__Clostridia;o__Tissierellales;f__Peptoniphilaceae;g__Parvimonas;s__Parvimonas micra	d__Bacteria	p__Firmicutes_A	c__Clostridia	o__Tissierellales	f__Peptoniphilaceae	g__Parvimonas	s__Parvimonas micra/HROM_Genome_1964	NC/HQ	Isolate	Gut-Oral shared	38	62	100	Brazil;China;Denmark;Germany;Italy;Japan;Netherlands;USA	Asia;Europe;North America;South America	Oropharyngeal samples;Buccal mucosa/mucosa samples;Saliva samples;Dental samples;Oral samples
HROM_Genome_1965	97.25	0	181349	1411870	d__Bacteria;p__Firmicutes_A;c__Clostridia;o__Tissierellales;f__Peptoniphilaceae;g__Parvimonas;s__Parvimonas sp015257355	d__Bacteria	p__Firmicutes_A	c__Clostridia	o__Tissierellales	f__Peptoniphilaceae	g__Parvimonas	s__Parvimonas sp015257355/HROM_Genome_1965	NC/HQ	No	not-shared	71	114	185	China;Denmark;Japan;USA	Asia;Europe;North America	Saliva samples;Buccal mucosa/mucosa samples;Tongue samples
HROM_Genome_1966	97.86	0.609	334972	1492233	d__Bacteria;p__Firmicutes_A;c__Clostridia;o__Tissierellales;f__Peptoniphilaceae;g__Parvimonas;s__Parvimonas sp000214475	d__Bacteria	p__Firmicutes_A	c__Clostridia	o__Tissierellales	f__Peptoniphilaceae	g__Parvimonas	s__Parvimonas sp000214475/HROM_Genome_1966	NC/HQ	Isolate	not-shared	3	3	6	USA	North America	Saliva samples;Oral samples
HROM_Genome_1967	98.47	0.609	80522	1585026	d__Bacteria;p__Firmicutes_A;c__Clostridia;o__Tissierellales;f__Peptoniphilaceae;g__Parvimonas;s__	d__Bacteria	p__Firmicutes_A	c__Clostridia	o__Tissierellales	f__Peptoniphilaceae	g__Parvimonas	s__HROM_Genome_1967/HROM_Genome_1967	NC/HQ	No	not-shared	1	4	5	USA	North America	Saliva samples;Dental samples
HROM_Genome_1968	76.82	0	99744	862754	d__Bacteria;p__Firmicutes_A;c__Clostridia;o__Tissierellales;f__Peptoniphilaceae;g__Parvimonas;s__	d__Bacteria	p__Firmicutes_A	c__Clostridia	o__Tissierellales	f__Peptoniphilaceae	g__Parvimonas	s__HROM_Genome_1968/HROM_Genome_1968	MQ	No	not-shared	2	0	2	China	Asia	Dental samples
HROM_Genome_1969	97.86	0.609	358793	1509853	d__Bacteria;p__Firmicutes_A;c__Clostridia;o__Tissierellales;f__Peptoniphilaceae;g__Parvimonas;s__Parvimonas sp000223315	d__Bacteria	p__Firmicutes_A	c__Clostridia	o__Tissierellales	f__Peptoniphilaceae	g__Parvimonas	s__Parvimonas sp000223315/HROM_Genome_1969	NC/HQ	Isolate	not-shared	0	2	2	China	Asia	Tongue samples;Oral samples
HROM_Genome_1970	97.9	0.699	93352	2250383	d__Bacteria;p__Firmicutes_A;c__Clostridia;o__Tissierellales;f__Peptoniphilaceae;g__;s__	d__Bacteria	p__Firmicutes_A	c__Clostridia	o__Tissierellales	f__Peptoniphilaceae	g__HROM_Genome_1970	s__HROM_Genome_1970/HROM_Genome_1970	NC/HQ	No	not-shared	1	1	2	China;Italy	Asia;Europe	Dental samples
HROM_Genome_1971	98.42	0	64432	1909638	d__Bacteria;p__Firmicutes_A;c__Clostridia;o__Tissierellales;f__Peptoniphilaceae;g__W5053;s__W5053 sp000467935	d__Bacteria	p__Firmicutes_A	c__Clostridia	o__Tissierellales	f__Peptoniphilaceae	g__W5053	s__W5053 sp000467935/HROM_Genome_1971	NC/HQ	Isolate	not-shared	2	3	5	China;Italy	Asia;Europe	Dental samples;Oral samples
HROM_Genome_1972	97.5524	0	1646831	1646831	d__Bacteria;p__Firmicutes_A;c__Clostridia;o__Tissierellales;f__Peptoniphilaceae;g__Fenollaria;s__Fenollaria massiliensis	d__Bacteria	p__Firmicutes_A	c__Clostridia	o__Tissierellales	f__Peptoniphilaceae	g__Fenollaria	s__Fenollaria massiliensis/HROM_Genome_1972	NC/HQ	Isolate	Gut-Oral shared	0	1	1	NA	NA	Oral samples;Dental samples
HROM_Genome_1973	92.54	1.398	7859	1412800	d__Bacteria;p__Firmicutes_A;c__Clostridia;o__Tissierellales;f__Peptoniphilaceae;g__Fenollaria;s__Fenollaria timonensis	d__Bacteria	p__Firmicutes_A	c__Clostridia	o__Tissierellales	f__Peptoniphilaceae	g__Fenollaria	s__Fenollaria timonensis/HROM_Genome_1973	NC/HQ	No	not-shared	0	1	1	USA	North America	Saliva samples
HROM_Genome_1974	98.951	0	829742	1499757	d__Bacteria;p__Firmicutes_A;c__Clostridia;o__Tissierellales;f__Peptoniphilaceae;g__Anaerosphaera;s__Anaerosphaera mikwangii	d__Bacteria	p__Firmicutes_A	c__Clostridia	o__Tissierellales	f__Peptoniphilaceae	g__Anaerosphaera	s__Anaerosphaera mikwangii/HROM_Genome_1974	NC/HQ	Isolate	not-shared	0	2	2	NA	NA	Oral samples
HROM_Genome_1975	94.4056	0.699301	51646	1625156	d__Bacteria;p__Firmicutes_A;c__Clostridia;o__Tissierellales;f__Peptoniphilaceae;g__Peptoniphilus_A;s__Peptoniphilus_A lacrimalis	d__Bacteria	p__Firmicutes_A	c__Clostridia	o__Tissierellales	f__Peptoniphilaceae	g__Peptoniphilus_A	s__Peptoniphilus_A lacrimalis/HROM_Genome_1975	NC/HQ	Isolate	Gut-Oral shared	0	1	1	NA	NA	Oral samples
HROM_Genome_1976	95.7605	0	1950550	1950550	d__Bacteria;p__Firmicutes_A;c__Clostridia;o__Tissierellales;f__Peptoniphilaceae;g__Urinicoccus;s__Urinicoccus timonensis	d__Bacteria	p__Firmicutes_A	c__Clostridia	o__Tissierellales	f__Peptoniphilaceae	g__Urinicoccus	s__Urinicoccus timonensis/HROM_Genome_1976	NC/HQ	Isolate	not-shared	0	1	1	NA	NA	Oral samples
HROM_Genome_1977	91.4918	0	11786	2237864	d__Bacteria;p__Firmicutes_A;c__Clostridia;o__Tissierellales;f__Peptoniphilaceae;g__Peptoniphilus;s__Peptoniphilus indolicus	d__Bacteria	p__Firmicutes_A	c__Clostridia	o__Tissierellales	f__Peptoniphilaceae	g__Peptoniphilus	s__Peptoniphilus indolicus/HROM_Genome_1977	NC/HQ	Isolate	not-shared	0	1	1	NA	NA	Oral samples
HROM_Genome_1978	74.67	4.755	2542	1376160	d__Bacteria;p__Firmicutes_A;c__Clostridia;o__Tissierellales;f__Peptoniphilaceae;g__Peptoniphilus_A;s__Peptoniphilus_A grossensis	d__Bacteria	p__Firmicutes_A	c__Clostridia	o__Tissierellales	f__Peptoniphilaceae	g__Peptoniphilus_A	s__Peptoniphilus_A grossensis/HROM_Genome_1978	MQ	No	not-shared	1	0	1	USA	North America	Saliva samples
HROM_Genome_1979	85.69	3.649	4063	1199206	d__Bacteria;p__Firmicutes_A;c__Clostridia;o__Tissierellales;f__Peptoniphilaceae;g__;s__	d__Bacteria	p__Firmicutes_A	c__Clostridia	o__Tissierellales	f__Peptoniphilaceae	g__HROM_Genome_1979	s__HROM_Genome_1979/HROM_Genome_1979	MQ	No	not-shared	1	0	1	USA	North America	Dental samples
HROM_Genome_1980	67.69	1.398	2446	1181554	d__Bacteria;p__Firmicutes_A;c__Clostridia;o__Tissierellales;f__Peptoniphilaceae;g__Ezakiella;s__Ezakiella sp900540185	d__Bacteria	p__Firmicutes_A	c__Clostridia	o__Tissierellales	f__Peptoniphilaceae	g__Ezakiella	s__Ezakiella sp900540185/HROM_Genome_1980	MQ	No	not-shared	1	0	1	USA	North America	Saliva samples
HROM_Genome_1981	96.5	1.107	11991	1793620	d__Bacteria;p__Firmicutes_A;c__Clostridia;o__Tissierellales;f__Peptoniphilaceae;g__;s__	d__Bacteria	p__Firmicutes_A	c__Clostridia	o__Tissierellales	f__Peptoniphilaceae	g__HROM_Genome_1981	s__HROM_Genome_1981/HROM_Genome_1981	NC/HQ	No	not-shared	5	1	6	China;USA	Asia;North America	Saliva samples
HROM_Genome_1982	100	0	110941	1714211	d__Bacteria;p__Firmicutes_B;c__Peptococcia;o__Peptococcales;f__Peptococcaceae;g__;s__	d__Bacteria	p__Firmicutes_B	c__Peptococcia	o__Peptococcales	f__Peptococcaceae	g__HROM_Genome_1982	s__HROM_Genome_1982/HROM_Genome_1982	NC/HQ	No	not-shared	48	6	54	China;Japan;USA	Asia;North America	Saliva samples;Buccal mucosa/mucosa samples;Tongue samples
HROM_Genome_1983	100	0	93839	1604974	d__Bacteria;p__Firmicutes_B;c__Peptococcia;o__Peptococcales;f__Peptococcaceae;g__;s__	d__Bacteria	p__Firmicutes_B	c__Peptococcia	o__Peptococcales	f__Peptococcaceae	g__HROM_Genome_1983	s__HROM_Genome_1983/HROM_Genome_1983	NC/HQ	No	not-shared	7	2	9	China;USA	Asia;North America	Saliva samples;Dental samples
HROM_Genome_1984	97.9624	0	11246	2227642	d__Bacteria;p__Firmicutes_B;c__Peptococcia;o__Peptococcales;f__Peptococcaceae;g__;s__	d__Bacteria	p__Firmicutes_B	c__Peptococcia	o__Peptococcales	f__Peptococcaceae	g__HROM_Genome_1984	s__HROM_Genome_1984/HROM_Genome_1984	NC/HQ	No	not-shared	0	1	1	China	Asia	Dental samples
HROM_Genome_1985	98.2759	0	67383	1744430	d__Bacteria;p__Firmicutes_B;c__Peptococcia;o__Peptococcales;f__Peptococcaceae;g__Peptococcus;s__Peptococcus niger	d__Bacteria	p__Firmicutes_B	c__Peptococcia	o__Peptococcales	f__Peptococcaceae	g__Peptococcus	s__Peptococcus niger/HROM_Genome_1985	NC/HQ	No	Gut-Oral shared	0	1	1	USA	North America	Dental samples
HROM_Genome_1986	84.8746	3.44828	4136	1601714	d__Bacteria;p__Firmicutes_B;c__Peptococcia;o__Peptococcales;f__Peptococcaceae;g__QAKL01;s__QAKL01 sp003343815	d__Bacteria	p__Firmicutes_B	c__Peptococcia	o__Peptococcales	f__Peptococcaceae	g__QAKL01	s__QAKL01 sp003343815/HROM_Genome_1986	MQ	No	not-shared	1	0	1	China	Asia	Oral samples;Saliva samples
HROM_Genome_1987	90.5956	0	4565	1045254	d__Bacteria;p__Firmicutes_B;c__Syntrophomonadia;o__Syntrophomonadales;f__;g__;s__	d__Bacteria	p__Firmicutes_B	c__Syntrophomonadia	o__Syntrophomonadales	f__HROM_Genome_1987	g__HROM_Genome_1987	s__HROM_Genome_1987/HROM_Genome_1987	NC/HQ	No	not-shared	0	1	1	China	Asia	Dental samples
HROM_Genome_1988	92	0	8498	723055	d__Bacteria;p__Firmicutes;c__Bacilli;o__Acholeplasmatales;f__Acholeplasmataceae;g__;s__	d__Bacteria	p__Firmicutes	c__Bacilli	o__Acholeplasmatales	f__Acholeplasmataceae	g__HROM_Genome_1988	s__HROM_Genome_1988/HROM_Genome_1988	NC/HQ	No	not-shared	0	1	1	Philippines	Asia	Saliva samples
HROM_Genome_1989	93.33	0	58342	727341	d__Bacteria;p__Firmicutes;c__Bacilli;o__Acholeplasmatales;f__Acholeplasmataceae;g__;s__	d__Bacteria	p__Firmicutes	c__Bacilli	o__Acholeplasmatales	f__Acholeplasmataceae	g__HROM_Genome_1989	s__HROM_Genome_1989/HROM_Genome_1989	NC/HQ	No	not-shared	1	2	3	China;Philippines;USA	Asia;North America	Saliva samples
HROM_Genome_1990	93.3333	0	82944	712365	d__Bacteria;p__Firmicutes;c__Bacilli;o__Acholeplasmatales;f__Acholeplasmataceae;g__;s__	d__Bacteria	p__Firmicutes	c__Bacilli	o__Acholeplasmatales	f__Acholeplasmataceae	g__HROM_Genome_1990	s__HROM_Genome_1990/HROM_Genome_1990	NC/HQ	No	not-shared	4	4	8	China;UK	Asia;Europe	Saliva samples;Dental samples
HROM_Genome_1991	93.33	0	89148	722343	d__Bacteria;p__Firmicutes;c__Bacilli;o__Acholeplasmatales;f__Acholeplasmataceae;g__;s__	d__Bacteria	p__Firmicutes	c__Bacilli	o__Acholeplasmatales	f__Acholeplasmataceae	g__HROM_Genome_1991	s__HROM_Genome_1991/HROM_Genome_1991	NC/HQ	No	not-shared	0	1	1	USA	North America	Saliva samples
HROM_Genome_1992	93.33	0	55376	718457	d__Bacteria;p__Firmicutes;c__Bacilli;o__Acholeplasmatales;f__Acholeplasmataceae;g__;s__	d__Bacteria	p__Firmicutes	c__Bacilli	o__Acholeplasmatales	f__Acholeplasmataceae	g__HROM_Genome_1992	s__HROM_Genome_1992/HROM_Genome_1992	NC/HQ	No	not-shared	0	1	1	USA	North America	Saliva samples
HROM_Genome_1993	93.33	0	47704	741237	d__Bacteria;p__Firmicutes;c__Bacilli;o__Acholeplasmatales;f__Acholeplasmataceae;g__;s__	d__Bacteria	p__Firmicutes	c__Bacilli	o__Acholeplasmatales	f__Acholeplasmataceae	g__HROM_Genome_1993	s__HROM_Genome_1993/HROM_Genome_1993	NC/HQ	No	not-shared	0	1	1	USA	North America	Saliva samples
HROM_Genome_1994	81.53	0	4459	630367	d__Bacteria;p__Firmicutes;c__Bacilli;o__Acholeplasmatales;f__Acholeplasmataceae;g__;s__	d__Bacteria	p__Firmicutes	c__Bacilli	o__Acholeplasmatales	f__Acholeplasmataceae	g__HROM_Genome_1994	s__HROM_Genome_1994/HROM_Genome_1994	MQ	No	not-shared	1	0	1	USA	North America	Saliva samples
HROM_Genome_1995	93.33	0	96849	738175	d__Bacteria;p__Firmicutes;c__Bacilli;o__Acholeplasmatales;f__Acholeplasmataceae;g__;s__	d__Bacteria	p__Firmicutes	c__Bacilli	o__Acholeplasmatales	f__Acholeplasmataceae	g__HROM_Genome_1995	s__HROM_Genome_1995/HROM_Genome_1995	NC/HQ	No	not-shared	0	1	1	USA	North America	Saliva samples
HROM_Genome_1996	87.66	0	30166	696510	d__Bacteria;p__Firmicutes;c__Bacilli;o__Acholeplasmatales;f__Acholeplasmataceae;g__;s__	d__Bacteria	p__Firmicutes	c__Bacilli	o__Acholeplasmatales	f__Acholeplasmataceae	g__HROM_Genome_1996	s__HROM_Genome_1996/HROM_Genome_1996	MQ	No	not-shared	1	0	1	USA	North America	Saliva samples
HROM_Genome_1997	88.66	0	13678	694965	d__Bacteria;p__Firmicutes;c__Bacilli;o__Acholeplasmatales;f__Acholeplasmataceae;g__;s__	d__Bacteria	p__Firmicutes	c__Bacilli	o__Acholeplasmatales	f__Acholeplasmataceae	g__HROM_Genome_1997	s__HROM_Genome_1997/HROM_Genome_1997	MQ	No	not-shared	1	0	1	USA	North America	Saliva samples
HROM_Genome_1998	94.66	0	90780	760297	d__Bacteria;p__Firmicutes;c__Bacilli;o__Acholeplasmatales;f__Acholeplasmataceae;g__;s__	d__Bacteria	p__Firmicutes	c__Bacilli	o__Acholeplasmatales	f__Acholeplasmataceae	g__HROM_Genome_1998	s__HROM_Genome_1998/HROM_Genome_1998	NC/HQ	No	not-shared	0	1	1	USA	North America	Saliva samples
HROM_Genome_1999	92	0	58872	721941	d__Bacteria;p__Firmicutes;c__Bacilli;o__Acholeplasmatales;f__Acholeplasmataceae;g__;s__	d__Bacteria	p__Firmicutes	c__Bacilli	o__Acholeplasmatales	f__Acholeplasmataceae	g__HROM_Genome_1999	s__HROM_Genome_1999/HROM_Genome_1999	NC/HQ	No	not-shared	1	1	2	USA	North America	Saliva samples
HROM_Genome_2000	93.33	0	60543	727837	d__Bacteria;p__Firmicutes;c__Bacilli;o__Acholeplasmatales;f__Acholeplasmataceae;g__;s__	d__Bacteria	p__Firmicutes	c__Bacilli	o__Acholeplasmatales	f__Acholeplasmataceae	g__HROM_Genome_2000	s__HROM_Genome_2000/HROM_Genome_2000	NC/HQ	No	not-shared	0	1	1	USA	North America	Saliva samples
HROM_Genome_2001	92.54	0	8949	699838	d__Bacteria;p__Firmicutes;c__Bacilli;o__Acholeplasmatales;f__Acholeplasmataceae;g__;s__	d__Bacteria	p__Firmicutes	c__Bacilli	o__Acholeplasmatales	f__Acholeplasmataceae	g__HROM_Genome_2001	s__HROM_Genome_2001/HROM_Genome_2001	NC/HQ	No	not-shared	0	1	1	USA	North America	Saliva samples
HROM_Genome_2002	93.33	0	60834	736413	d__Bacteria;p__Firmicutes;c__Bacilli;o__Acholeplasmatales;f__Acholeplasmataceae;g__;s__	d__Bacteria	p__Firmicutes	c__Bacilli	o__Acholeplasmatales	f__Acholeplasmataceae	g__HROM_Genome_2002	s__HROM_Genome_2002/HROM_Genome_2002	NC/HQ	No	not-shared	0	1	1	USA	North America	Saliva samples
HROM_Genome_2003	93.33	0	36342	723967	d__Bacteria;p__Firmicutes;c__Bacilli;o__Acholeplasmatales;f__Acholeplasmataceae;g__;s__	d__Bacteria	p__Firmicutes	c__Bacilli	o__Acholeplasmatales	f__Acholeplasmataceae	g__HROM_Genome_2003	s__HROM_Genome_2003/HROM_Genome_2003	NC/HQ	No	not-shared	0	1	1	USA	North America	Saliva samples
HROM_Genome_2004	93.33	1.333	36130	748423	d__Bacteria;p__Firmicutes;c__Bacilli;o__Acholeplasmatales;f__Acholeplasmataceae;g__;s__	d__Bacteria	p__Firmicutes	c__Bacilli	o__Acholeplasmatales	f__Acholeplasmataceae	g__HROM_Genome_2004	s__HROM_Genome_2004/HROM_Genome_2004	NC/HQ	No	not-shared	0	1	1	USA	North America	Saliva samples
HROM_Genome_2005	93.33	0	55440	743827	d__Bacteria;p__Firmicutes;c__Bacilli;o__Acholeplasmatales;f__Acholeplasmataceae;g__;s__	d__Bacteria	p__Firmicutes	c__Bacilli	o__Acholeplasmatales	f__Acholeplasmataceae	g__HROM_Genome_2005	s__HROM_Genome_2005/HROM_Genome_2005	NC/HQ	No	not-shared	0	1	1	USA	North America	Saliva samples
HROM_Genome_2006	58.28	0	2967	436826	d__Bacteria;p__Firmicutes;c__Bacilli;o__Acholeplasmatales;f__Acholeplasmataceae;g__;s__	d__Bacteria	p__Firmicutes	c__Bacilli	o__Acholeplasmatales	f__Acholeplasmataceae	g__HROM_Genome_2006	s__HROM_Genome_2006/HROM_Genome_2006	MQ	No	not-shared	1	0	1	Fiji	Oceania	Saliva samples
HROM_Genome_2007	54.2	0.121	1421	462900	d__Bacteria;p__Firmicutes;c__Bacilli;o__Acholeplasmatales;f__Acholeplasmataceae;g__;s__	d__Bacteria	p__Firmicutes	c__Bacilli	o__Acholeplasmatales	f__Acholeplasmataceae	g__HROM_Genome_2007	s__HROM_Genome_2007/HROM_Genome_2007	MQ	No	not-shared	1	0	1	USA	North America	Dental samples
HROM_Genome_2008	89.76	3.6	4423	693415	d__Bacteria;p__Firmicutes;c__Bacilli;o__Acholeplasmatales;f__Acholeplasmataceae;g__;s__	d__Bacteria	p__Firmicutes	c__Bacilli	o__Acholeplasmatales	f__Acholeplasmataceae	g__HROM_Genome_2008	s__HROM_Genome_2008/HROM_Genome_2008	MQ	No	not-shared	1	0	1	USA	North America	Dental samples
HROM_Genome_2009	63.9	0	1654	488020	d__Bacteria;p__Firmicutes;c__Bacilli;o__Acholeplasmatales;f__Acholeplasmataceae;g__;s__	d__Bacteria	p__Firmicutes	c__Bacilli	o__Acholeplasmatales	f__Acholeplasmataceae	g__HROM_Genome_2009	s__HROM_Genome_2009/HROM_Genome_2009	MQ	No	not-shared	2	0	2	USA	North America	Dental samples
HROM_Genome_2010	91.33	0.666	14551	740725	d__Bacteria;p__Firmicutes;c__Bacilli;o__Acholeplasmatales;f__Acholeplasmataceae;g__;s__	d__Bacteria	p__Firmicutes	c__Bacilli	o__Acholeplasmatales	f__Acholeplasmataceae	g__HROM_Genome_2010	s__HROM_Genome_2010/HROM_Genome_2010	NC/HQ	No	not-shared	1	1	2	Denmark	Europe	Saliva samples;Dental samples
HROM_Genome_2011	91.33	0.666	9580	709295	d__Bacteria;p__Firmicutes;c__Bacilli;o__Acholeplasmatales;f__Acholeplasmataceae;g__;s__	d__Bacteria	p__Firmicutes	c__Bacilli	o__Acholeplasmatales	f__Acholeplasmataceae	g__HROM_Genome_2011	s__HROM_Genome_2011/HROM_Genome_2011	NC/HQ	No	not-shared	1	1	2	Sweden	Europe	Dental samples
HROM_Genome_2012	93.33	0.666	10573	714753	d__Bacteria;p__Firmicutes;c__Bacilli;o__Acholeplasmatales;f__Acholeplasmataceae;g__;s__	d__Bacteria	p__Firmicutes	c__Bacilli	o__Acholeplasmatales	f__Acholeplasmataceae	g__HROM_Genome_2012	s__HROM_Genome_2012/HROM_Genome_2012	NC/HQ	No	not-shared	0	1	1	China	Asia	Saliva samples
HROM_Genome_2013	92	1.333	12443	743191	d__Bacteria;p__Firmicutes;c__Bacilli;o__Acholeplasmatales;f__Acholeplasmataceae;g__;s__	d__Bacteria	p__Firmicutes	c__Bacilli	o__Acholeplasmatales	f__Acholeplasmataceae	g__HROM_Genome_2013	s__HROM_Genome_2013/HROM_Genome_2013	NC/HQ	No	not-shared	1	1	2	China	Asia	Saliva samples
HROM_Genome_2014	89.34	0	6491	652351	d__Bacteria;p__Firmicutes;c__Bacilli;o__Acholeplasmatales;f__Acholeplasmataceae;g__;s__	d__Bacteria	p__Firmicutes	c__Bacilli	o__Acholeplasmatales	f__Acholeplasmataceae	g__HROM_Genome_2014	s__HROM_Genome_2014/HROM_Genome_2014	MQ	No	not-shared	1	0	1	NA	NA	Saliva samples
HROM_Genome_2015	93.33	0	41336	704836	d__Bacteria;p__Firmicutes;c__Bacilli;o__Acholeplasmatales;f__Acholeplasmataceae;g__;s__	d__Bacteria	p__Firmicutes	c__Bacilli	o__Acholeplasmatales	f__Acholeplasmataceae	g__HROM_Genome_2015	s__HROM_Genome_2015/HROM_Genome_2015	NC/HQ	No	not-shared	0	1	1	China	Asia	Saliva samples;Dental samples
HROM_Genome_2016	93.33	0	51423	712543	d__Bacteria;p__Firmicutes;c__Bacilli;o__Acholeplasmatales;f__Acholeplasmataceae;g__;s__	d__Bacteria	p__Firmicutes	c__Bacilli	o__Acholeplasmatales	f__Acholeplasmataceae	g__HROM_Genome_2016	s__HROM_Genome_2016/HROM_Genome_2016	NC/HQ	No	not-shared	0	1	1	China	Asia	Saliva samples
HROM_Genome_2017	93.33	0	13723	703579	d__Bacteria;p__Firmicutes;c__Bacilli;o__Acholeplasmatales;f__Acholeplasmataceae;g__;s__	d__Bacteria	p__Firmicutes	c__Bacilli	o__Acholeplasmatales	f__Acholeplasmataceae	g__HROM_Genome_2017	s__HROM_Genome_2017/HROM_Genome_2017	NC/HQ	No	not-shared	0	1	1	China	Asia	Saliva samples
HROM_Genome_2018	90	1.777	3684	648857	d__Bacteria;p__Firmicutes;c__Bacilli;o__Acholeplasmatales;f__Acholeplasmataceae;g__;s__	d__Bacteria	p__Firmicutes	c__Bacilli	o__Acholeplasmatales	f__Acholeplasmataceae	g__HROM_Genome_2018	s__HROM_Genome_2018/HROM_Genome_2018	NC/HQ	No	not-shared	0	1	1	China	Asia	Saliva samples
HROM_Genome_2019	89.3333	2.78788	4781	639106	d__Bacteria;p__Firmicutes;c__Bacilli;o__Acholeplasmatales;f__Acholeplasmataceae;g__;s__	d__Bacteria	p__Firmicutes	c__Bacilli	o__Acholeplasmatales	f__Acholeplasmataceae	g__HROM_Genome_2019	s__HROM_Genome_2019/HROM_Genome_2019	MQ	No	not-shared	1	0	1	China	Asia	Oral samples;Tongue samples
HROM_Genome_2020	93.3333	0	75551	732323	d__Bacteria;p__Firmicutes;c__Bacilli;o__Acholeplasmatales;f__Acholeplasmataceae;g__;s__	d__Bacteria	p__Firmicutes	c__Bacilli	o__Acholeplasmatales	f__Acholeplasmataceae	g__HROM_Genome_2020	s__HROM_Genome_2020/HROM_Genome_2020	NC/HQ	No	not-shared	0	1	1	China	Asia	Oral samples;Saliva samples
HROM_Genome_2021	93.3333	0	61878	741156	d__Bacteria;p__Firmicutes;c__Bacilli;o__Acholeplasmatales;f__Acholeplasmataceae;g__;s__	d__Bacteria	p__Firmicutes	c__Bacilli	o__Acholeplasmatales	f__Acholeplasmataceae	g__HROM_Genome_2021	s__HROM_Genome_2021/HROM_Genome_2021	NC/HQ	No	not-shared	0	1	1	China	Asia	Oral samples;Saliva samples
HROM_Genome_2022	93.3333	0	44121	718284	d__Bacteria;p__Firmicutes;c__Bacilli;o__Acholeplasmatales;f__Acholeplasmataceae;g__;s__	d__Bacteria	p__Firmicutes	c__Bacilli	o__Acholeplasmatales	f__Acholeplasmataceae	g__HROM_Genome_2022	s__HROM_Genome_2022/HROM_Genome_2022	NC/HQ	No	not-shared	0	1	1	China	Asia	Oral samples;Saliva samples
HROM_Genome_2023	81.3333	0.353535	7194	688037	d__Bacteria;p__Firmicutes;c__Bacilli;o__Acholeplasmatales;f__Acholeplasmataceae;g__;s__	d__Bacteria	p__Firmicutes	c__Bacilli	o__Acholeplasmatales	f__Acholeplasmataceae	g__HROM_Genome_2023	s__HROM_Genome_2023/HROM_Genome_2023	MQ	No	not-shared	1	0	1	China	Asia	Oral samples;Saliva samples
HROM_Genome_2024	85.3333	0.89899	4162	568471	d__Bacteria;p__Firmicutes;c__Bacilli;o__Acholeplasmatales;f__Acholeplasmataceae;g__;s__	d__Bacteria	p__Firmicutes	c__Bacilli	o__Acholeplasmatales	f__Acholeplasmataceae	g__HROM_Genome_2024	s__HROM_Genome_2024/HROM_Genome_2024	MQ	No	not-shared	1	0	1	China	Asia	Oral samples;Saliva samples
HROM_Genome_2025	87.6667	0.111111	7394	688864	d__Bacteria;p__Firmicutes;c__Bacilli;o__Acholeplasmatales;f__Acholeplasmataceae;g__;s__	d__Bacteria	p__Firmicutes	c__Bacilli	o__Acholeplasmatales	f__Acholeplasmataceae	g__HROM_Genome_2025	s__HROM_Genome_2025/HROM_Genome_2025	MQ	No	not-shared	1	0	1	China	Asia	Oral samples;Saliva samples
HROM_Genome_2026	93.3333	0	58417	677799	d__Bacteria;p__Firmicutes;c__Bacilli;o__Acholeplasmatales;f__Acholeplasmataceae;g__;s__	d__Bacteria	p__Firmicutes	c__Bacilli	o__Acholeplasmatales	f__Acholeplasmataceae	g__HROM_Genome_2026	s__HROM_Genome_2026/HROM_Genome_2026	NC/HQ	No	not-shared	0	1	1	China	Asia	Oral samples;Saliva samples
HROM_Genome_2027	96	0	30775	929273	d__Bacteria;p__Firmicutes;c__Bacilli;o__Acholeplasmatales;f__Acholeplasmataceae;g__;s__	d__Bacteria	p__Firmicutes	c__Bacilli	o__Acholeplasmatales	f__Acholeplasmataceae	g__HROM_Genome_2027	s__HROM_Genome_2027/HROM_Genome_2027	NC/HQ	No	not-shared	2	1	3	USA	North America	Saliva samples
HROM_Genome_2028	96.88	0.666	7463	856169	d__Bacteria;p__Firmicutes;c__Bacilli;o__Acholeplasmatales;f__Acholeplasmataceae;g__;s__	d__Bacteria	p__Firmicutes	c__Bacilli	o__Acholeplasmatales	f__Acholeplasmataceae	g__HROM_Genome_2028	s__HROM_Genome_2028/HROM_Genome_2028	NC/HQ	No	not-shared	3	1	4	Germany;USA	Europe;North America	Saliva samples;Dental samples
HROM_Genome_2029	98.88	0	9583	879666	d__Bacteria;p__Firmicutes;c__Bacilli;o__Acholeplasmatales;f__Acholeplasmataceae;g__;s__	d__Bacteria	p__Firmicutes	c__Bacilli	o__Acholeplasmatales	f__Acholeplasmataceae	g__HROM_Genome_2029	s__HROM_Genome_2029/HROM_Genome_2029	NC/HQ	No	not-shared	5	2	7	China;Denmark;USA	Asia;Europe;North America	Saliva samples;Buccal mucosa/mucosa samples;Dental samples
HROM_Genome_2030	95.33	0.266	65077	1125719	d__Bacteria;p__Firmicutes;c__Bacilli;o__Acholeplasmatales;f__Acholeplasmataceae;g__;s__	d__Bacteria	p__Firmicutes	c__Bacilli	o__Acholeplasmatales	f__Acholeplasmataceae	g__HROM_Genome_2030	s__HROM_Genome_2030/HROM_Genome_2030	NC/HQ	No	not-shared	0	1	1	USA	North America	Saliva samples
HROM_Genome_2031	98.816	4.10964	100192	5882187	d__Bacteria;p__Firmicutes;c__Bacilli;o__Bacillales_B;f__DSM-18226;g__Cytobacillus;s__Cytobacillus oceanisediminis_B	d__Bacteria	p__Firmicutes	c__Bacilli	o__Bacillales_B	f__DSM-18226	g__Cytobacillus	s__Cytobacillus oceanisediminis_B/HROM_Genome_2031	NC/HQ	Isolate	not-shared	0	1	1	NA	NA	Oral samples
HROM_Genome_2032	72.61	1.096	2070	2460766	d__Bacteria;p__Firmicutes;c__Bacilli;o__Bacillales_B;f__Bacillaceae_C;g__Weizmannia;s__Weizmannia coagulans_A	d__Bacteria	p__Firmicutes	c__Bacilli	o__Bacillales_B	f__Bacillaceae_C	g__Weizmannia	s__Weizmannia coagulans_A/HROM_Genome_2032	MQ	No	not-shared	1	0	1	USA	North America	Saliva samples
HROM_Genome_2033	66.72	1.847	3220	2033039	d__Bacteria;p__Firmicutes;c__Bacilli;o__Bacillales;f__Anoxybacillaceae;g__Geobacillus;s__Geobacillus sp002809955	d__Bacteria	p__Firmicutes	c__Bacilli	o__Bacillales	f__Anoxybacillaceae	g__Geobacillus	s__Geobacillus sp002809955/HROM_Genome_2033	MQ	No	not-shared	2	0	2	Spain	Europe	Saliva samples
HROM_Genome_2034	99.4424	0.517791	4072939	4072939	d__Bacteria;p__Firmicutes;c__Bacilli;o__Bacillales;f__Bacillaceae;g__Bacillus;s__Bacillus subtilis	d__Bacteria	p__Firmicutes	c__Bacilli	o__Bacillales	f__Bacillaceae	g__Bacillus	s__Bacillus subtilis/HROM_Genome_2034	NC/HQ	Isolate	Gut-Oral shared	0	1	1	NA	NA	Oral samples;Dental samples;Saliva samples
HROM_Genome_2035	98.9281	0	348402	4369552	d__Bacteria;p__Firmicutes;c__Bacilli;o__Bacillales;f__Bacillaceae;g__Bacillus;s__Bacillus licheniformis	d__Bacteria	p__Firmicutes	c__Bacilli	o__Bacillales	f__Bacillaceae	g__Bacillus	s__Bacillus licheniformis/HROM_Genome_2035	NC/HQ	Isolate	Gut-Oral shared	0	1	1	NA	NA	Oral samples
HROM_Genome_2036	99.19	0.913	59169	4774579	d__Bacteria;p__Firmicutes;c__Bacilli;o__Brevibacillales;f__Brevibacillaceae;g__Brevibacillus_B;s__Brevibacillus_B laterosporus	d__Bacteria	p__Firmicutes	c__Bacilli	o__Brevibacillales	f__Brevibacillaceae	g__Brevibacillus_B	s__Brevibacillus_B laterosporus/HROM_Genome_2036	NC/HQ	No	not-shared	0	1	1	USA	North America	Throat samples
HROM_Genome_2037	99.05	0	99394	1722719	d__Bacteria;p__Firmicutes;c__Bacilli;o__Erysipelotrichales;f__Coprobacillaceae;g__Eggerthia;s__Eggerthia catenaformis	d__Bacteria	p__Firmicutes	c__Bacilli	o__Erysipelotrichales	f__Coprobacillaceae	g__Eggerthia	s__Eggerthia catenaformis/HROM_Genome_2037	NC/HQ	No	not-shared	22	29	51	China;Italy;Philippines;USA	Asia;Europe;North America	Saliva samples;Dental samples
HROM_Genome_2038	97.95	1.269	57960	1779156	d__Bacteria;p__Firmicutes;c__Bacilli;o__Erysipelotrichales;f__Erysipelotrichaceae;g__Bulleidia;s__	d__Bacteria	p__Firmicutes	c__Bacilli	o__Erysipelotrichales	f__Erysipelotrichaceae	g__Bulleidia	s__HROM_Genome_2038/HROM_Genome_2038	NC/HQ	No	not-shared	6	2	8	China;Germany;USA	Asia;Europe;North America	Saliva samples;Dental samples
HROM_Genome_2039	98.09	0.317	196285	1639548	d__Bacteria;p__Firmicutes;c__Bacilli;o__Erysipelotrichales;f__Erysipelotrichaceae;g__Bulleidia;s__	d__Bacteria	p__Firmicutes	c__Bacilli	o__Erysipelotrichales	f__Erysipelotrichaceae	g__Bulleidia	s__HROM_Genome_2039/HROM_Genome_2039	NC/HQ	No	not-shared	5	6	11	China;USA	Asia;North America	Saliva samples;Tongue samples;Dental samples
HROM_Genome_2040	98.09	0	229223	1364015	d__Bacteria;p__Firmicutes;c__Bacilli;o__Erysipelotrichales;f__Erysipelotrichaceae;g__Bulleidia;s__Bulleidia extructa	d__Bacteria	p__Firmicutes	c__Bacilli	o__Erysipelotrichales	f__Erysipelotrichaceae	g__Bulleidia	s__Bulleidia extructa/HROM_Genome_2040	NC/HQ	Isolate	not-shared	49	75	124	China;Denmark;Germany;Italy;Japan;USA	Asia;Europe;North America	Oropharyngeal samples;Buccal mucosa/mucosa samples;Saliva samples;Dental samples;Oral samples
HROM_Genome_2041	100	0	181980	1858012	d__Bacteria;p__Firmicutes;c__Bacilli;o__Erysipelotrichales;f__Erysipelotrichaceae;g__Bulleidia;s__Bulleidia sp015256775	d__Bacteria	p__Firmicutes	c__Bacilli	o__Erysipelotrichales	f__Erysipelotrichaceae	g__Bulleidia	s__Bulleidia sp015256775/HROM_Genome_2041	NC/HQ	No	Gut-Oral shared	109	141	250	China;Denmark;Fiji;Germany;Japan;Luxembourg;USA	Asia;Europe;North America;Oceania	Tongue samples;Saliva samples;Oropharyngeal samples;Throat samples;Buccal mucosa/mucosa samples;Dental samples
HROM_Genome_2042	100	0	144924	1785206	d__Bacteria;p__Firmicutes;c__Bacilli;o__Erysipelotrichales;f__Erysipelotrichaceae;g__Bulleidia;s__Bulleidia sp015256455	d__Bacteria	p__Firmicutes	c__Bacilli	o__Erysipelotrichales	f__Erysipelotrichaceae	g__Bulleidia	s__Bulleidia sp015256455/HROM_Genome_2042	NC/HQ	No	not-shared	128	198	326	China;Denmark;Germany;Japan;Luxembourg;USA	Asia;Europe;North America	Tongue samples;Throat samples;Oral samples;Saliva samples;Buccal mucosa/mucosa samples
HROM_Genome_2043	100	0	181505	2008040	d__Bacteria;p__Firmicutes;c__Bacilli;o__Erysipelotrichales;f__Erysipelotrichaceae;g__Bulleidia;s__Bulleidia moorei	d__Bacteria	p__Firmicutes	c__Bacilli	o__Erysipelotrichales	f__Erysipelotrichaceae	g__Bulleidia	s__Bulleidia moorei/HROM_Genome_2043	NC/HQ	Isolate	Gut-Oral shared	28	57	85	China;Denmark;Germany;Italy;Japan;Sweden;USA	Asia;Europe;North America	Tongue samples;Oropharyngeal samples;Oral samples;Saliva samples;Dental samples
HROM_Genome_2044	100	0	414018	1737550	d__Bacteria;p__Firmicutes;c__Bacilli;o__Erysipelotrichales;f__Erysipelotrichaceae;g__Bulleidia;s__	d__Bacteria	p__Firmicutes	c__Bacilli	o__Erysipelotrichales	f__Erysipelotrichaceae	g__Bulleidia	s__HROM_Genome_2044/HROM_Genome_2044	NC/HQ	No	not-shared	8	11	19	China;USA	Asia;North America	Saliva samples;Buccal mucosa/mucosa samples;Tongue samples
HROM_Genome_2045	100	0	120504	1748229	d__Bacteria;p__Firmicutes;c__Bacilli;o__Erysipelotrichales;f__Erysipelotrichaceae;g__Bulleidia;s__Bulleidia sp900554555	d__Bacteria	p__Firmicutes	c__Bacilli	o__Erysipelotrichales	f__Erysipelotrichaceae	g__Bulleidia	s__Bulleidia sp900554555/HROM_Genome_2045	NC/HQ	No	Gut-Oral shared	27	51	78	China;Denmark;Philippines;USA	Asia;Europe;North America	Throat samples;Saliva samples;Tongue samples;Oral samples
HROM_Genome_2046	100	0	112795	1717026	d__Bacteria;p__Firmicutes;c__Bacilli;o__Erysipelotrichales;f__Erysipelotrichaceae;g__Bulleidia;s__	d__Bacteria	p__Firmicutes	c__Bacilli	o__Erysipelotrichales	f__Erysipelotrichaceae	g__Bulleidia	s__HROM_Genome_2046/HROM_Genome_2046	NC/HQ	No	not-shared	6	19	25	Brazil;China;Denmark;USA	Asia;Europe;North America;South America	Saliva samples;Buccal mucosa/mucosa samples;Tongue samples
HROM_Genome_2047	53.77	0	1809	1286564	d__Bacteria;p__Firmicutes;c__Bacilli;o__Erysipelotrichales;f__Erysipelotrichaceae;g__Bulleidia;s__	d__Bacteria	p__Firmicutes	c__Bacilli	o__Erysipelotrichales	f__Erysipelotrichaceae	g__Bulleidia	s__HROM_Genome_2047/HROM_Genome_2047	MQ	No	not-shared	1	0	1	NA	NA	Tongue samples
HROM_Genome_2048	100	0	296742	1783750	d__Bacteria;p__Firmicutes;c__Bacilli;o__Erysipelotrichales;f__Erysipelotrichaceae;g__Bulleidia;s__	d__Bacteria	p__Firmicutes	c__Bacilli	o__Erysipelotrichales	f__Erysipelotrichaceae	g__Bulleidia	s__HROM_Genome_2048/HROM_Genome_2048	NC/HQ	No	not-shared	30	43	73	China;Germany;USA	Asia;Europe;North America	Throat samples;Saliva samples;Tongue samples;Dental samples
HROM_Genome_2049	62.06	1.724	32187	785050	d__Bacteria;p__Firmicutes;c__Bacilli;o__Erysipelotrichales;f__Erysipelotrichaceae;g__Bulleidia;s__Bulleidia sp015256455	d__Bacteria	p__Firmicutes	c__Bacilli	o__Erysipelotrichales	f__Erysipelotrichaceae	g__Bulleidia	s__Bulleidia sp015256455/HROM_Genome_2049	MQ	No	not-shared	1	0	1	USA	North America	Saliva samples
HROM_Genome_2050	62.06	0	30360	1039650	d__Bacteria;p__Firmicutes;c__Bacilli;o__Erysipelotrichales;f__Erysipelotrichaceae;g__Bulleidia;s__	d__Bacteria	p__Firmicutes	c__Bacilli	o__Erysipelotrichales	f__Erysipelotrichaceae	g__Bulleidia	s__HROM_Genome_2050/HROM_Genome_2050	MQ	No	not-shared	2	0	2	USA	North America	Saliva samples
HROM_Genome_2051	86.9	1.904	6968	1702658	d__Bacteria;p__Firmicutes;c__Bacilli;o__Erysipelotrichales;f__Erysipelotrichaceae;g__Bulleidia;s__	d__Bacteria	p__Firmicutes	c__Bacilli	o__Erysipelotrichales	f__Erysipelotrichaceae	g__Bulleidia	s__HROM_Genome_2051/HROM_Genome_2051	MQ	No	not-shared	2	0	2	China	Asia	Dental samples
HROM_Genome_2052	88.34	3.904	3477	1657441	d__Bacteria;p__Firmicutes;c__Bacilli;o__Erysipelotrichales;f__Erysipelotrichaceae;g__Bulleidia;s__Bulleidia sp015256775	d__Bacteria	p__Firmicutes	c__Bacilli	o__Erysipelotrichales	f__Erysipelotrichaceae	g__Bulleidia	s__Bulleidia sp015256775/HROM_Genome_2052	MQ	No	not-shared	1	0	1	China	Asia	Saliva samples
HROM_Genome_2053	73.8	1.65	3505	1430119	d__Bacteria;p__Firmicutes;c__Bacilli;o__Erysipelotrichales;f__Erysipelotrichaceae;g__Holdemanella;s__Holdemanella porci	d__Bacteria	p__Firmicutes	c__Bacilli	o__Erysipelotrichales	f__Erysipelotrichaceae	g__Holdemanella	s__Holdemanella porci/HROM_Genome_2053	MQ	No	not-shared	1	0	1	China	Asia	Oral samples
HROM_Genome_2054	96.85	0.11	13238	2801579	d__Bacteria;p__Firmicutes;c__Bacilli;o__Exiguobacterales;f__Exiguobacteraceae;g__Exiguobacterium;s__Exiguobacterium chiriqhucha	d__Bacteria	p__Firmicutes	c__Bacilli	o__Exiguobacterales	f__Exiguobacteraceae	g__Exiguobacterium	s__Exiguobacterium chiriqhucha/HROM_Genome_2054	NC/HQ	No	not-shared	2	1	3	China	Asia	Buccal mucosa/mucosa samples
HROM_Genome_2055	98.9375	0	200121	2566098	d__Bacteria;p__Firmicutes;c__Bacilli;o__Lactobacillales;f__Lactobacillaceae;g__Lentilactobacillus;s__Lentilactobacillus parabuchneri	d__Bacteria	p__Firmicutes	c__Bacilli	o__Lactobacillales	f__Lactobacillaceae	g__Lentilactobacillus	s__Lentilactobacillus parabuchneri/HROM_Genome_2055	NC/HQ	Isolate	Gut-Oral shared	0	1	1	NA	NA	Oral samples;Saliva samples
HROM_Genome_2056	99.8065	0.520833	22726	2987059	d__Bacteria;p__Firmicutes;c__Bacilli;o__Lactobacillales;f__Lactobacillaceae;g__Lentilactobacillus;s__Lentilactobacillus kisonensis	d__Bacteria	p__Firmicutes	c__Bacilli	o__Lactobacillales	f__Lactobacillaceae	g__Lentilactobacillus	s__Lentilactobacillus kisonensis/HROM_Genome_2056	NC/HQ	Isolate	not-shared	0	1	1	NA	NA	Oral samples
HROM_Genome_2057	87.1	1.275	5786	1610008	d__Bacteria;p__Firmicutes;c__Bacilli;o__Lactobacillales;f__Lactobacillaceae;g__Limosilactobacillus;s__Limosilactobacillus mucosae	d__Bacteria	p__Firmicutes	c__Bacilli	o__Lactobacillales	f__Lactobacillaceae	g__Limosilactobacillus	s__Limosilactobacillus mucosae/HROM_Genome_2057	MQ	No	not-shared	2	0	2	China	Asia	Dental samples
HROM_Genome_2058	99.18	0	53723	1868785	d__Bacteria;p__Firmicutes;c__Bacilli;o__Lactobacillales;f__Lactobacillaceae;g__Limosilactobacillus;s__Limosilactobacillus fermentum	d__Bacteria	p__Firmicutes	c__Bacilli	o__Lactobacillales	f__Lactobacillaceae	g__Limosilactobacillus	s__Limosilactobacillus fermentum/HROM_Genome_2058	NC/HQ	Isolate	Gut-Oral shared	14	35	49	China;Denmark;France;Germany;Italy;Japan;Luxembourg;UK;USA	Asia;Europe;North America	Oropharyngeal samples;Throat samples;Oral samples;Saliva samples;Dental samples
HROM_Genome_2059	67.78	0.564	1858	1294855	d__Bacteria;p__Firmicutes;c__Bacilli;o__Lactobacillales;f__Lactobacillaceae;g__Limosilactobacillus;s__Limosilactobacillus gastricus	d__Bacteria	p__Firmicutes	c__Bacilli	o__Lactobacillales	f__Lactobacillaceae	g__Limosilactobacillus	s__Limosilactobacillus gastricus/HROM_Genome_2059	MQ	No	not-shared	1	0	1	Germany	Europe	Throat samples
HROM_Genome_2060	99.2634	0	211289	2174937	d__Bacteria;p__Firmicutes;c__Bacilli;o__Lactobacillales;f__Lactobacillaceae;g__Limosilactobacillus;s__Limosilactobacillus oris	d__Bacteria	p__Firmicutes	c__Bacilli	o__Lactobacillales	f__Lactobacillaceae	g__Limosilactobacillus	s__Limosilactobacillus oris/HROM_Genome_2060	NC/HQ	Isolate	Gut-Oral shared	2	7	9	Denmark;Japan;UK;USA	Asia;Europe;North America	Saliva samples;Tongue samples;Dental samples;Oral samples
HROM_Genome_2061	93.89	1.815	4353	1682461	d__Bacteria;p__Firmicutes;c__Bacilli;o__Lactobacillales;f__Lactobacillaceae;g__Limosilactobacillus;s__Limosilactobacillus reuteri_E	d__Bacteria	p__Firmicutes	c__Bacilli	o__Lactobacillales	f__Lactobacillaceae	g__Limosilactobacillus	s__Limosilactobacillus reuteri_E/HROM_Genome_2061	NC/HQ	No	Gut-Oral shared	1	1	2	Sweden;USA	Europe;North America	Saliva samples;Dental samples
HROM_Genome_2062	99.45	0.561	78657	1657406	d__Bacteria;p__Firmicutes;c__Bacilli;o__Lactobacillales;f__Lactobacillaceae;g__Limosilactobacillus;s__	d__Bacteria	p__Firmicutes	c__Bacilli	o__Lactobacillales	f__Lactobacillaceae	g__Limosilactobacillus	s__HROM_Genome_2062/HROM_Genome_2062	NC/HQ	No	not-shared	3	2	5	China;Denmark;UK;USA	Asia;Europe;North America	Saliva samples;Dental samples
HROM_Genome_2063	98.91	0.543	72825	1909540	d__Bacteria;p__Firmicutes;c__Bacilli;o__Lactobacillales;f__Lactobacillaceae;g__Limosilactobacillus;s__Limosilactobacillus portuensis	d__Bacteria	p__Firmicutes	c__Bacilli	o__Lactobacillales	f__Lactobacillaceae	g__Limosilactobacillus	s__Limosilactobacillus portuensis/HROM_Genome_2063	NC/HQ	No	Gut-Oral shared	6	8	14	China;Germany;Japan;USA	Asia;Europe;North America	Throat samples;Saliva samples;Dental samples
HROM_Genome_2064	99.45	0	27027	1789609	d__Bacteria;p__Firmicutes;c__Bacilli;o__Lactobacillales;f__Lactobacillaceae;g__Limosilactobacillus;s__Limosilactobacillus vaginalis	d__Bacteria	p__Firmicutes	c__Bacilli	o__Lactobacillales	f__Lactobacillaceae	g__Limosilactobacillus	s__Limosilactobacillus vaginalis/HROM_Genome_2064	NC/HQ	No	Gut-Oral shared	7	9	16	China;Italy;Japan;USA	Asia;Europe;North America	Saliva samples;Dental samples
HROM_Genome_2065	97.82	0.543	35279	1711996	d__Bacteria;p__Firmicutes;c__Bacilli;o__Lactobacillales;f__Lactobacillaceae;g__Limosilactobacillus;s__Limosilactobacillus urinaemulieris	d__Bacteria	p__Firmicutes	c__Bacilli	o__Lactobacillales	f__Lactobacillaceae	g__Limosilactobacillus	s__Limosilactobacillus urinaemulieris/HROM_Genome_2065	NC/HQ	No	not-shared	0	1	1	Denmark;USA	Europe;North America	Saliva samples;Tongue samples
HROM_Genome_2066	95.85	0.724	6608	1443529	d__Bacteria;p__Firmicutes;c__Bacilli;o__Lactobacillales;f__Lactobacillaceae;g__Limosilactobacillus;s__Limosilactobacillus timonensis	d__Bacteria	p__Firmicutes	c__Bacilli	o__Lactobacillales	f__Lactobacillaceae	g__Limosilactobacillus	s__Limosilactobacillus timonensis/HROM_Genome_2066	NC/HQ	No	not-shared	0	1	1	Japan	Asia	Saliva samples
HROM_Genome_2067	98.37	0	53344	1637111	d__Bacteria;p__Firmicutes;c__Bacilli;o__Lactobacillales;f__Lactobacillaceae;g__Lactobacillus;s__Lactobacillus delbrueckii	d__Bacteria	p__Firmicutes	c__Bacilli	o__Lactobacillales	f__Lactobacillaceae	g__Lactobacillus	s__Lactobacillus delbrueckii/HROM_Genome_2067	NC/HQ	No	Gut-Oral shared	3	4	7	Germany;Italy;USA	Europe;North America	Saliva samples;Buccal mucosa/mucosa samples;Throat samples
HROM_Genome_2068	98.01	0.162	19512	2059344	d__Bacteria;p__Firmicutes;c__Bacilli;o__Lactobacillales;f__Lactobacillaceae;g__Lactobacillus;s__Lactobacillus equicursoris	d__Bacteria	p__Firmicutes	c__Bacilli	o__Lactobacillales	f__Lactobacillaceae	g__Lactobacillus	s__Lactobacillus equicursoris/HROM_Genome_2068	NC/HQ	No	not-shared	2	1	3	China	Asia	Dental samples
HROM_Genome_2069	99.4764	0	1507489	2049688	d__Bacteria;p__Firmicutes;c__Bacilli;o__Lactobacillales;f__Lactobacillaceae;g__Ligilactobacillus;s__Ligilactobacillus salivarius	d__Bacteria	p__Firmicutes	c__Bacilli	o__Lactobacillales	f__Lactobacillaceae	g__Ligilactobacillus	s__Ligilactobacillus salivarius/HROM_Genome_2069	NC/HQ	Isolate	Gut-Oral shared	4	8	12	China;Denmark;Japan;UK;USA	Asia;Europe;North America	Saliva samples;Dental samples
HROM_Genome_2070	97.5	2.343	11839	1213806	d__Bacteria;p__Firmicutes;c__Bacilli;o__Lactobacillales;f__Lactobacillaceae;g__Fructilactobacillus;s__Fructilactobacillus sanfranciscensis	d__Bacteria	p__Firmicutes	c__Bacilli	o__Lactobacillales	f__Lactobacillaceae	g__Fructilactobacillus	s__Fructilactobacillus sanfranciscensis/HROM_Genome_2070	NC/HQ	No	Gut-Oral shared	0	1	1	USA	North America	Saliva samples
HROM_Genome_2071	99.09	0.176	18756	1257505	d__Bacteria;p__Firmicutes;c__Bacilli;o__Lactobacillales;f__Lactobacillaceae;g__Lactobacillus;s__Lactobacillus iners	d__Bacteria	p__Firmicutes	c__Bacilli	o__Lactobacillales	f__Lactobacillaceae	g__Lactobacillus	s__Lactobacillus iners/HROM_Genome_2071	NC/HQ	No	Gut-Oral shared	0	2	2	USA	North America	Saliva samples;Dental samples
HROM_Genome_2072	99.22	0	568488	1788008	d__Bacteria;p__Firmicutes;c__Bacilli;o__Lactobacillales;f__Lactobacillaceae;g__Lactobacillus;s__Lactobacillus paragasseri	d__Bacteria	p__Firmicutes	c__Bacilli	o__Lactobacillales	f__Lactobacillaceae	g__Lactobacillus	s__Lactobacillus paragasseri/HROM_Genome_2072	NC/HQ	No	Gut-Oral shared	7	20	27	China;Germany;Italy;Japan;Sweden;UK;USA	Asia;Europe;North America	Throat samples;Saliva samples;Dental samples
HROM_Genome_2073	99.22	0	414034	1815213	d__Bacteria;p__Firmicutes;c__Bacilli;o__Lactobacillales;f__Lactobacillaceae;g__Lactobacillus;s__Lactobacillus gasseri	d__Bacteria	p__Firmicutes	c__Bacilli	o__Lactobacillales	f__Lactobacillaceae	g__Lactobacillus	s__Lactobacillus gasseri/HROM_Genome_2073	NC/HQ	No	Gut-Oral shared	5	6	11	France;UK;USA	Europe;North America	Saliva samples;Dental samples
HROM_Genome_2074	94.92	0	99410	2225301	d__Bacteria;p__Firmicutes;c__Bacilli;o__Lactobacillales;f__Lactobacillaceae;g__Lactobacillus;s__Lactobacillus sp910589175	d__Bacteria	p__Firmicutes	c__Bacilli	o__Lactobacillales	f__Lactobacillaceae	g__Lactobacillus	s__Lactobacillus sp910589175/HROM_Genome_2074	NC/HQ	No	not-shared	0	1	1	Denmark;USA	Europe;North America	Saliva samples;Tongue samples
HROM_Genome_2075	99.02	0.541	66290	2090442	d__Bacteria;p__Firmicutes;c__Bacilli;o__Lactobacillales;f__Lactobacillaceae;g__Lactobacillus;s__Lactobacillus kalixensis	d__Bacteria	p__Firmicutes	c__Bacilli	o__Lactobacillales	f__Lactobacillaceae	g__Lactobacillus	s__Lactobacillus kalixensis/HROM_Genome_2075	NC/HQ	No	not-shared	2	1	3	USA	North America	Oropharyngeal samples;Saliva samples
HROM_Genome_2076	99.026	0.0927644	2239089	2239089	d__Bacteria;p__Firmicutes;c__Bacilli;o__Lactobacillales;f__Lactobacillaceae;g__Lactobacillus;s__Lactobacillus crispatus	d__Bacteria	p__Firmicutes	c__Bacilli	o__Lactobacillales	f__Lactobacillaceae	g__Lactobacillus	s__Lactobacillus crispatus/HROM_Genome_2076	NC/HQ	Isolate	Gut-Oral shared	3	8	11	Germany;Japan;USA	Asia;Europe;North America	Throat samples;Saliva samples;Dental samples;Oral samples
HROM_Genome_2077	94.96	0.865	28634	2169706	d__Bacteria;p__Firmicutes;c__Bacilli;o__Lactobacillales;f__Lactobacillaceae;g__Lactobacillus;s__	d__Bacteria	p__Firmicutes	c__Bacilli	o__Lactobacillales	f__Lactobacillaceae	g__Lactobacillus	s__HROM_Genome_2077/HROM_Genome_2077	NC/HQ	No	not-shared	1	2	3	Denmark;UK;USA	Europe;North America	Saliva samples;Tongue samples
HROM_Genome_2078	94.98	0.649	29627	2135673	d__Bacteria;p__Firmicutes;c__Bacilli;o__Lactobacillales;f__Lactobacillaceae;g__Lactobacillus;s__	d__Bacteria	p__Firmicutes	c__Bacilli	o__Lactobacillales	f__Lactobacillaceae	g__Lactobacillus	s__HROM_Genome_2078/HROM_Genome_2078	NC/HQ	No	Gut-Oral shared	2	3	5	Denmark;USA	Europe;North America	Saliva samples;Tongue samples
HROM_Genome_2079	88.85	2.389	5172	1815447	d__Bacteria;p__Firmicutes;c__Bacilli;o__Lactobacillales;f__Lactobacillaceae;g__Lactobacillus;s__	d__Bacteria	p__Firmicutes	c__Bacilli	o__Lactobacillales	f__Lactobacillaceae	g__Lactobacillus	s__HROM_Genome_2079/HROM_Genome_2079	MQ	No	not-shared	2	0	2	USA	North America	Saliva samples
HROM_Genome_2080	99.02	0	11562	1833914	d__Bacteria;p__Firmicutes;c__Bacilli;o__Lactobacillales;f__Lactobacillaceae;g__Lactobacillus;s__Lactobacillus helveticus	d__Bacteria	p__Firmicutes	c__Bacilli	o__Lactobacillales	f__Lactobacillaceae	g__Lactobacillus	s__Lactobacillus helveticus/HROM_Genome_2080	NC/HQ	No	Gut-Oral shared	2	6	8	USA	North America	Saliva samples
HROM_Genome_2081	98.37	0	74293	2071544	d__Bacteria;p__Firmicutes;c__Bacilli;o__Lactobacillales;f__Lactobacillaceae;g__Lactobacillus;s__Lactobacillus ultunensis	d__Bacteria	p__Firmicutes	c__Bacilli	o__Lactobacillales	f__Lactobacillaceae	g__Lactobacillus	s__Lactobacillus ultunensis/HROM_Genome_2081	NC/HQ	No	Gut-Oral shared	1	1	2	Denmark;USA	Europe;North America	Saliva samples;Dental samples
HROM_Genome_2082	98.86	0	63678	1996290	d__Bacteria;p__Firmicutes;c__Bacilli;o__Lactobacillales;f__Lactobacillaceae;g__Lactobacillus;s__Lactobacillus acidophilus	d__Bacteria	p__Firmicutes	c__Bacilli	o__Lactobacillales	f__Lactobacillaceae	g__Lactobacillus	s__Lactobacillus acidophilus/HROM_Genome_2082	NC/HQ	No	Gut-Oral shared	0	1	1	USA	North America	Saliva samples
HROM_Genome_2083	80.23	1.811	11422	1489253	d__Bacteria;p__Firmicutes;c__Bacilli;o__Lactobacillales;f__Carnobacteriaceae;g__;s__	d__Bacteria	p__Firmicutes	c__Bacilli	o__Lactobacillales	f__Carnobacteriaceae	g__HROM_Genome_2083	s__HROM_Genome_2083/HROM_Genome_2083	MQ	No	not-shared	1	0	1	USA	North America	Saliva samples
HROM_Genome_2084	92.7	2.094	35222	1830889	d__Bacteria;p__Firmicutes;c__Bacilli;o__Lactobacillales;f__Carnobacteriaceae;g__;s__	d__Bacteria	p__Firmicutes	c__Bacilli	o__Lactobacillales	f__Carnobacteriaceae	g__HROM_Genome_2084	s__HROM_Genome_2084/HROM_Genome_2084	NC/HQ	No	not-shared	0	1	1	USA	North America	Saliva samples
HROM_Genome_2085	96.6	0	13439	1919113	d__Bacteria;p__Firmicutes;c__Bacilli;o__Lactobacillales;f__Streptococcaceae;g__Lactococcus;s__Lactococcus cremoris	d__Bacteria	p__Firmicutes	c__Bacilli	o__Lactobacillales	f__Streptococcaceae	g__Lactococcus	s__Lactococcus cremoris/HROM_Genome_2085	NC/HQ	No	Gut-Oral shared	3	2	5	Sweden;USA	Europe;North America	Saliva samples;Dental samples
HROM_Genome_2086	100	0.283	144732	2697525	d__Bacteria;p__Firmicutes;c__Bacilli;o__Lactobacillales;f__Streptococcaceae;g__Lactococcus;s__Lactococcus lactis	d__Bacteria	p__Firmicutes	c__Bacilli	o__Lactobacillales	f__Streptococcaceae	g__Lactococcus	s__Lactococcus lactis/HROM_Genome_2086	NC/HQ	No	Gut-Oral shared	6	10	16	China;USA	Asia;North America	Throat samples;Saliva samples
HROM_Genome_2087	99.9012	0.14556	2108274	2108274	d__Bacteria;p__Firmicutes;c__Bacilli;o__Lactobacillales;f__Streptococcaceae;g__Streptococcus;s__Streptococcus salivarius	d__Bacteria	p__Firmicutes	c__Bacilli	o__Lactobacillales	f__Streptococcaceae	g__Streptococcus	s__Streptococcus salivarius/HROM_Genome_2087	NC/HQ	Isolate	Gut-Oral shared	461	177	638	Brazil;Canada;China;Denmark;Fiji;France;Germany;Hungary;Italy;Japan;Luxembourg;Norway;Singapore;Sweden;UK;USA	Asia;Europe;North America;Oceania;South America	Tongue samples;Saliva samples;Oropharyngeal samples;Throat samples;Oral samples;Buccal mucosa/mucosa samples;Dental samples;Tongue and Saliva samples
HROM_Genome_2088	99.5269	0.232897	327102	2022289	d__Bacteria;p__Firmicutes;c__Bacilli;o__Lactobacillales;f__Streptococcaceae;g__Streptococcus;s__Streptococcus vestibularis	d__Bacteria	p__Firmicutes	c__Bacilli	o__Lactobacillales	f__Streptococcaceae	g__Streptococcus	s__Streptococcus vestibularis/HROM_Genome_2088	NC/HQ	Isolate	Gut-Oral shared	34	8	42	Canada;China;Spain;Sweden;USA	Asia;Europe;North America	Oropharyngeal samples;Buccal mucosa/mucosa samples;Saliva samples;Dental samples;Oral samples
HROM_Genome_2089	99.87	0	105997	2094815	d__Bacteria;p__Firmicutes;c__Bacilli;o__Lactobacillales;f__Streptococcaceae;g__Streptococcus;s__Streptococcus sp000187445	d__Bacteria	p__Firmicutes	c__Bacilli	o__Lactobacillales	f__Streptococcaceae	g__Streptococcus	s__Streptococcus sp000187445/HROM_Genome_2089	NC/HQ	No	Gut-Oral shared	36	17	53	Denmark;Germany;USA	Europe;North America	Tongue samples;Throat samples;Oral samples;Saliva samples;Dental samples
HROM_Genome_2090	93.69	0.669	51347	1575225	d__Bacteria;p__Firmicutes;c__Bacilli;o__Lactobacillales;f__Streptococcaceae;g__Streptococcus;s__Streptococcus thermophilus	d__Bacteria	p__Firmicutes	c__Bacilli	o__Lactobacillales	f__Streptococcaceae	g__Streptococcus	s__Streptococcus thermophilus/HROM_Genome_2090	NC/HQ	No	Gut-Oral shared	6	3	9	USA	North America	Throat samples;Saliva samples
HROM_Genome_2091	59.19	1.724	117455	1327090	d__Bacteria;p__Firmicutes;c__Bacilli;o__Lactobacillales;f__Streptococcaceae;g__Streptococcus;s__	d__Bacteria	p__Firmicutes	c__Bacilli	o__Lactobacillales	f__Streptococcaceae	g__Streptococcus	s__HROM_Genome_2091/HROM_Genome_2091	MQ	No	not-shared	1	0	1	USA	North America	Saliva samples
HROM_Genome_2092	98.34	0.881	24132	1743791	d__Bacteria;p__Firmicutes;c__Bacilli;o__Lactobacillales;f__Streptococcaceae;g__Streptococcus;s__	d__Bacteria	p__Firmicutes	c__Bacilli	o__Lactobacillales	f__Streptococcaceae	g__Streptococcus	s__HROM_Genome_2092/HROM_Genome_2092	NC/HQ	No	not-shared	3	1	4	China;USA	Asia;North America	Dental samples
HROM_Genome_2093	90.9448	3.1211	13507	1888282	d__Bacteria;p__Firmicutes;c__Bacilli;o__Lactobacillales;f__Streptococcaceae;g__Streptococcus;s__	d__Bacteria	p__Firmicutes	c__Bacilli	o__Lactobacillales	f__Streptococcaceae	g__Streptococcus	s__HROM_Genome_2093/HROM_Genome_2093	NC/HQ	No	Gut-Oral shared	0	1	1	China	Asia	Oral samples;Saliva samples
HROM_Genome_2094	99.661	0.423729	1701756	2160087	d__Bacteria;p__Firmicutes;c__Bacilli;o__Lactobacillales;f__Streptococcaceae;g__Streptococcus;s__Streptococcus rubneri	d__Bacteria	p__Firmicutes	c__Bacilli	o__Lactobacillales	f__Streptococcaceae	g__Streptococcus	s__Streptococcus rubneri/HROM_Genome_2094	NC/HQ	Isolate	not-shared	36	9	45	Denmark;Japan;USA	Asia;Europe;North America	Saliva samples;Tongue samples;Throat samples
HROM_Genome_2095	100	0.0677966	2007789	2098457	d__Bacteria;p__Firmicutes;c__Bacilli;o__Lactobacillales;f__Streptococcaceae;g__Streptococcus;s__Streptococcus parasanguinis_B	d__Bacteria	p__Firmicutes	c__Bacilli	o__Lactobacillales	f__Streptococcaceae	g__Streptococcus	s__Streptococcus parasanguinis_B/HROM_Genome_2095	NC/HQ	Isolate	Gut-Oral shared	472	93	565	Canada;China;Denmark;Germany;Italy;Japan;Luxembourg;Netherlands;Sweden;UK;USA	Asia;Europe;North America	Tongue samples;Oropharyngeal samples;Throat samples;Oral samples;Saliva samples;Dental samples;Tongue and Saliva samples
HROM_Genome_2096	99.887	0.169492	2153652	2153652	d__Bacteria;p__Firmicutes;c__Bacilli;o__Lactobacillales;f__Streptococcaceae;g__Streptococcus;s__Streptococcus parasanguinis	d__Bacteria	p__Firmicutes	c__Bacilli	o__Lactobacillales	f__Streptococcaceae	g__Streptococcus	s__Streptococcus parasanguinis/HROM_Genome_2096	NC/HQ	Isolate	Gut-Oral shared	11	7	18	Canada;China;Germany;Japan;USA	Asia;Europe;North America	Oropharyngeal samples;Throat samples;Oral samples;Saliva samples;Dental samples
HROM_Genome_2097	99.661	0	1874337	1874337	d__Bacteria;p__Firmicutes;c__Bacilli;o__Lactobacillales;f__Streptococcaceae;g__Streptococcus;s__Streptococcus xiaochunlingii	d__Bacteria	p__Firmicutes	c__Bacilli	o__Lactobacillales	f__Streptococcaceae	g__Streptococcus	s__Streptococcus xiaochunlingii/HROM_Genome_2097	NC/HQ	Isolate	not-shared	22	15	37	China;Italy;USA	Asia;Europe;North America	Tongue samples;Throat samples;Oral samples;Saliva samples;Dental samples
HROM_Genome_2098	99.8305	0	346792	1879343	d__Bacteria;p__Firmicutes;c__Bacilli;o__Lactobacillales;f__Streptococcaceae;g__Streptococcus;s__Streptococcus koreensis	d__Bacteria	p__Firmicutes	c__Bacilli	o__Lactobacillales	f__Streptococcaceae	g__Streptococcus	s__Streptococcus koreensis/HROM_Genome_2098	NC/HQ	Isolate	Gut-Oral shared	16	7	23	China;Japan;UK;USA	Asia;Europe;North America	Saliva samples;Buccal mucosa/mucosa samples;Tongue samples;Oral samples;Dental samples
HROM_Genome_2099	86.9428	3.24565	33348	1764151	d__Bacteria;p__Firmicutes;c__Bacilli;o__Lactobacillales;f__Streptococcaceae;g__Streptococcus;s__	d__Bacteria	p__Firmicutes	c__Bacilli	o__Lactobacillales	f__Streptococcaceae	g__Streptococcus	s__HROM_Genome_2099/HROM_Genome_2099	MQ	No	not-shared	3	0	3	China	Asia	Saliva samples;Tongue samples
HROM_Genome_2100	74.77	4.401	29471	1547040	d__Bacteria;p__Firmicutes;c__Bacilli;o__Lactobacillales;f__Streptococcaceae;g__Streptococcus;s__	d__Bacteria	p__Firmicutes	c__Bacilli	o__Lactobacillales	f__Streptococcaceae	g__Streptococcus	s__HROM_Genome_2100/HROM_Genome_2100	MQ	No	not-shared	1	0	1	Japan	Asia	Saliva samples
HROM_Genome_2101	96.71	1.065	15678	1916513	d__Bacteria;p__Firmicutes;c__Bacilli;o__Lactobacillales;f__Streptococcaceae;g__Streptococcus;s__Streptococcus lactarius	d__Bacteria	p__Firmicutes	c__Bacilli	o__Lactobacillales	f__Streptococcaceae	g__Streptococcus	s__Streptococcus lactarius/HROM_Genome_2101	NC/HQ	No	Gut-Oral shared	10	5	15	USA	North America	Throat samples;Saliva samples;Dental samples
HROM_Genome_2102	100	0.847458	389381	2231248	d__Bacteria;p__Firmicutes;c__Bacilli;o__Lactobacillales;f__Streptococcaceae;g__Streptococcus;s__Streptococcus sp000314795	d__Bacteria	p__Firmicutes	c__Bacilli	o__Lactobacillales	f__Streptococcaceae	g__Streptococcus	s__Streptococcus sp000314795/HROM_Genome_2102	NC/HQ	Isolate	not-shared	7	1	8	USA	North America	Saliva samples;Oral samples
HROM_Genome_2103	60.5	0	28560	1115381	d__Bacteria;p__Firmicutes;c__Bacilli;o__Lactobacillales;f__Streptococcaceae;g__Streptococcus;s__	d__Bacteria	p__Firmicutes	c__Bacilli	o__Lactobacillales	f__Streptococcaceae	g__Streptococcus	s__HROM_Genome_2103/HROM_Genome_2103	MQ	No	not-shared	1	0	1	USA	North America	Saliva samples
HROM_Genome_2104	99.54	0.225	127655	2005396	d__Bacteria;p__Firmicutes;c__Bacilli;o__Lactobacillales;f__Streptococcaceae;g__Streptococcus;s__Streptococcus sp902363395	d__Bacteria	p__Firmicutes	c__Bacilli	o__Lactobacillales	f__Streptococcaceae	g__Streptococcus	s__Streptococcus sp902363395/HROM_Genome_2104	NC/HQ	No	Gut-Oral shared	11	6	17	USA	North America	Saliva samples;Buccal mucosa/mucosa samples;Oral samples
HROM_Genome_2105	97.92	0.067	185711	1995348	d__Bacteria;p__Firmicutes;c__Bacilli;o__Lactobacillales;f__Streptococcaceae;g__Streptococcus;s__	d__Bacteria	p__Firmicutes	c__Bacilli	o__Lactobacillales	f__Streptococcaceae	g__Streptococcus	s__HROM_Genome_2105/HROM_Genome_2105	NC/HQ	No	not-shared	21	3	24	Hungary;USA	Europe;North America	Throat samples;Saliva samples
HROM_Genome_2106	98.38	0.124	61630	1917200	d__Bacteria;p__Firmicutes;c__Bacilli;o__Lactobacillales;f__Streptococcaceae;g__Streptococcus;s__	d__Bacteria	p__Firmicutes	c__Bacilli	o__Lactobacillales	f__Streptococcaceae	g__Streptococcus	s__HROM_Genome_2106/HROM_Genome_2106	NC/HQ	No	not-shared	20	6	26	Denmark;Japan;USA	Asia;Europe;North America	Saliva samples;Buccal mucosa/mucosa samples;Tongue samples;Throat samples
HROM_Genome_2107	98.73	0.474	87501	2115918	d__Bacteria;p__Firmicutes;c__Bacilli;o__Lactobacillales;f__Streptococcaceae;g__Streptococcus;s__	d__Bacteria	p__Firmicutes	c__Bacilli	o__Lactobacillales	f__Streptococcaceae	g__Streptococcus	s__HROM_Genome_2107/HROM_Genome_2107	NC/HQ	No	not-shared	7	2	9	USA	North America	Saliva samples
HROM_Genome_2108	60.81	0	33128	1172216	d__Bacteria;p__Firmicutes;c__Bacilli;o__Lactobacillales;f__Streptococcaceae;g__Streptococcus;s__	d__Bacteria	p__Firmicutes	c__Bacilli	o__Lactobacillales	f__Streptococcaceae	g__Streptococcus	s__HROM_Genome_2108/HROM_Genome_2108	MQ	No	not-shared	1	0	1	USA	North America	Saliva samples
HROM_Genome_2109	97.31	2.344	79226	2140781	d__Bacteria;p__Firmicutes;c__Bacilli;o__Lactobacillales;f__Streptococcaceae;g__Streptococcus;s__	d__Bacteria	p__Firmicutes	c__Bacilli	o__Lactobacillales	f__Streptococcaceae	g__Streptococcus	s__HROM_Genome_2109/HROM_Genome_2109	NC/HQ	No	not-shared	5	2	7	USA	North America	Throat samples;Saliva samples
HROM_Genome_2110	92.24	0.203	58665	1920131	d__Bacteria;p__Firmicutes;c__Bacilli;o__Lactobacillales;f__Streptococcaceae;g__Streptococcus;s__	d__Bacteria	p__Firmicutes	c__Bacilli	o__Lactobacillales	f__Streptococcaceae	g__Streptococcus	s__HROM_Genome_2110/HROM_Genome_2110	NC/HQ	No	not-shared	2	1	3	USA	North America	Throat samples;Saliva samples
HROM_Genome_2111	69.51	3.075	17710	1271985	d__Bacteria;p__Firmicutes;c__Bacilli;o__Lactobacillales;f__Streptococcaceae;g__Streptococcus;s__	d__Bacteria	p__Firmicutes	c__Bacilli	o__Lactobacillales	f__Streptococcaceae	g__Streptococcus	s__HROM_Genome_2111/HROM_Genome_2111	MQ	No	not-shared	1	0	1	USA	North America	Saliva samples
HROM_Genome_2112	92.72	0.706	39441	1819842	d__Bacteria;p__Firmicutes;c__Bacilli;o__Lactobacillales;f__Streptococcaceae;g__Streptococcus;s__	d__Bacteria	p__Firmicutes	c__Bacilli	o__Lactobacillales	f__Streptococcaceae	g__Streptococcus	s__HROM_Genome_2112/HROM_Genome_2112	NC/HQ	No	not-shared	3	1	4	Japan;USA	Asia;North America	Saliva samples;Tongue samples
HROM_Genome_2113	77.97	3.808	17377	1764189	d__Bacteria;p__Firmicutes;c__Bacilli;o__Lactobacillales;f__Streptococcaceae;g__Streptococcus;s__	d__Bacteria	p__Firmicutes	c__Bacilli	o__Lactobacillales	f__Streptococcaceae	g__Streptococcus	s__HROM_Genome_2113/HROM_Genome_2113	MQ	No	not-shared	1	0	1	USA	North America	Saliva samples
HROM_Genome_2114	98.58	1.039	94311	2201951	d__Bacteria;p__Firmicutes;c__Bacilli;o__Lactobacillales;f__Streptococcaceae;g__Streptococcus;s__Streptococcus parasanguinis_A	d__Bacteria	p__Firmicutes	c__Bacilli	o__Lactobacillales	f__Streptococcaceae	g__Streptococcus	s__Streptococcus parasanguinis_A/HROM_Genome_2114	NC/HQ	No	not-shared	3	1	4	Denmark;USA	Europe;North America	Saliva samples
HROM_Genome_2115	94.32	0.367	33940	1925007	d__Bacteria;p__Firmicutes;c__Bacilli;o__Lactobacillales;f__Streptococcaceae;g__Streptococcus;s__Streptococcus koreensis	d__Bacteria	p__Firmicutes	c__Bacilli	o__Lactobacillales	f__Streptococcaceae	g__Streptococcus	s__Streptococcus koreensis/HROM_Genome_2115	NC/HQ	No	not-shared	3	1	4	Japan;USA	Asia;North America	Saliva samples
HROM_Genome_2116	84.35	2.429	59145	1589608	d__Bacteria;p__Firmicutes;c__Bacilli;o__Lactobacillales;f__Streptococcaceae;g__Streptococcus;s__Streptococcus sp004166885	d__Bacteria	p__Firmicutes	c__Bacilli	o__Lactobacillales	f__Streptococcaceae	g__Streptococcus	s__Streptococcus sp004166885/HROM_Genome_2116	MQ	No	not-shared	3	0	3	USA	North America	Saliva samples;Buccal mucosa/mucosa samples
HROM_Genome_2117	87.53	1.463	21578	1934428	d__Bacteria;p__Firmicutes;c__Bacilli;o__Lactobacillales;f__Streptococcaceae;g__Streptococcus;s__	d__Bacteria	p__Firmicutes	c__Bacilli	o__Lactobacillales	f__Streptococcaceae	g__Streptococcus	s__HROM_Genome_2117/HROM_Genome_2117	MQ	No	not-shared	1	0	1	USA	North America	Saliva samples
HROM_Genome_2118	97.14	2.377	60575	2493322	d__Bacteria;p__Firmicutes;c__Bacilli;o__Lactobacillales;f__Streptococcaceae;g__Streptococcus;s__	d__Bacteria	p__Firmicutes	c__Bacilli	o__Lactobacillales	f__Streptococcaceae	g__Streptococcus	s__HROM_Genome_2118/HROM_Genome_2118	NC/HQ	No	not-shared	4	2	6	USA	North America	Throat samples;Saliva samples
HROM_Genome_2119	81.96	1.884	17132	1513626	d__Bacteria;p__Firmicutes;c__Bacilli;o__Lactobacillales;f__Streptococcaceae;g__Streptococcus;s__Streptococcus australis_B	d__Bacteria	p__Firmicutes	c__Bacilli	o__Lactobacillales	f__Streptococcaceae	g__Streptococcus	s__Streptococcus australis_B/HROM_Genome_2119	MQ	No	not-shared	1	0	1	USA	North America	Tongue samples
HROM_Genome_2120	92.3	0.18	37868	1906989	d__Bacteria;p__Firmicutes;c__Bacilli;o__Lactobacillales;f__Streptococcaceae;g__Streptococcus;s__	d__Bacteria	p__Firmicutes	c__Bacilli	o__Lactobacillales	f__Streptococcaceae	g__Streptococcus	s__HROM_Genome_2120/HROM_Genome_2120	NC/HQ	No	not-shared	0	1	1	Luxembourg	Europe	Saliva samples
HROM_Genome_2121	52.09	0.338	2952	1140395	d__Bacteria;p__Firmicutes;c__Bacilli;o__Lactobacillales;f__Streptococcaceae;g__Streptococcus;s__	d__Bacteria	p__Firmicutes	c__Bacilli	o__Lactobacillales	f__Streptococcaceae	g__Streptococcus	s__HROM_Genome_2121/HROM_Genome_2121	MQ	No	not-shared	1	0	1	Italy	Europe	Tongue samples
HROM_Genome_2122	93.01	0.819	36080	1906553	d__Bacteria;p__Firmicutes;c__Bacilli;o__Lactobacillales;f__Streptococcaceae;g__Streptococcus;s__	d__Bacteria	p__Firmicutes	c__Bacilli	o__Lactobacillales	f__Streptococcaceae	g__Streptococcus	s__HROM_Genome_2122/HROM_Genome_2122	NC/HQ	No	not-shared	0	2	2	USA	North America	Buccal mucosa/mucosa samples
HROM_Genome_2123	98.94	0.621	104225	2145153	d__Bacteria;p__Firmicutes;c__Bacilli;o__Lactobacillales;f__Streptococcaceae;g__Streptococcus;s__	d__Bacteria	p__Firmicutes	c__Bacilli	o__Lactobacillales	f__Streptococcaceae	g__Streptococcus	s__HROM_Genome_2123/HROM_Genome_2123	NC/HQ	No	not-shared	2	1	3	USA	North America	Throat samples
HROM_Genome_2124	99.66	0.665	43268	2116173	d__Bacteria;p__Firmicutes;c__Bacilli;o__Lactobacillales;f__Streptococcaceae;g__Streptococcus;s__	d__Bacteria	p__Firmicutes	c__Bacilli	o__Lactobacillales	f__Streptococcaceae	g__Streptococcus	s__HROM_Genome_2124/HROM_Genome_2124	NC/HQ	No	not-shared	0	2	2	USA	North America	Throat samples
HROM_Genome_2125	99.661	0	137815	2129953	d__Bacteria;p__Firmicutes;c__Bacilli;o__Lactobacillales;f__Streptococcaceae;g__Streptococcus;s__Streptococcus australis	d__Bacteria	p__Firmicutes	c__Bacilli	o__Lactobacillales	f__Streptococcaceae	g__Streptococcus	s__Streptococcus australis/HROM_Genome_2125	NC/HQ	Isolate	not-shared	4	2	6	USA	North America	Throat samples;Oral samples
HROM_Genome_2126	78.58	0.711	9976	1593085	d__Bacteria;p__Firmicutes;c__Bacilli;o__Lactobacillales;f__Streptococcaceae;g__Streptococcus;s__	d__Bacteria	p__Firmicutes	c__Bacilli	o__Lactobacillales	f__Streptococcaceae	g__Streptococcus	s__HROM_Genome_2126/HROM_Genome_2126	MQ	No	not-shared	1	0	1	USA	North America	Throat samples
HROM_Genome_2127	59.82	0	13198	1599519	d__Bacteria;p__Firmicutes;c__Bacilli;o__Lactobacillales;f__Streptococcaceae;g__Streptococcus;s__Streptococcus parasanguinis_H	d__Bacteria	p__Firmicutes	c__Bacilli	o__Lactobacillales	f__Streptococcaceae	g__Streptococcus	s__Streptococcus parasanguinis_H/HROM_Genome_2127	MQ	No	not-shared	1	0	1	USA	North America	Throat samples
HROM_Genome_2128	95.4451	0.22985	361171	2122552	d__Bacteria;p__Firmicutes;c__Bacilli;o__Lactobacillales;f__Streptococcaceae;g__Streptococcus;s__Streptococcus mitis_J	d__Bacteria	p__Firmicutes	c__Bacilli	o__Lactobacillales	f__Streptococcaceae	g__Streptococcus	s__Streptococcus mitis_J/HROM_Genome_2128	NC/HQ	Isolate	not-shared	0	1	1	NA	NA	Oral samples;Oropharyngeal samples
HROM_Genome_2129	99.6049	0.199203	634063	2169250	d__Bacteria;p__Firmicutes;c__Bacilli;o__Lactobacillales;f__Streptococcaceae;g__Streptococcus;s__Streptococcus mitis_D	d__Bacteria	p__Firmicutes	c__Bacilli	o__Lactobacillales	f__Streptococcaceae	g__Streptococcus	s__Streptococcus mitis_D/HROM_Genome_2129	NC/HQ	Isolate	not-shared	1	1	2	USA	North America	Throat samples;Oropharyngeal samples
HROM_Genome_2130	93.1034	0	18562	1792252	d__Bacteria;p__Firmicutes;c__Bacilli;o__Lactobacillales;f__Streptococcaceae;g__Streptococcus;s__Streptococcus pseudopneumoniae_M	d__Bacteria	p__Firmicutes	c__Bacilli	o__Lactobacillales	f__Streptococcaceae	g__Streptococcus	s__Streptococcus pseudopneumoniae_M/HROM_Genome_2130	NC/HQ	Isolate	not-shared	0	1	1	NA	NA	Oral samples
HROM_Genome_2131	98.7428	0.332005	1052113	1888813	d__Bacteria;p__Firmicutes;c__Bacilli;o__Lactobacillales;f__Streptococcaceae;g__Streptococcus;s__Streptococcus halitosis	d__Bacteria	p__Firmicutes	c__Bacilli	o__Lactobacillales	f__Streptococcaceae	g__Streptococcus	s__Streptococcus halitosis/HROM_Genome_2131	NC/HQ	Isolate	ectopic oral species	1	2	3	USA	North America	Dental samples;Throat samples
HROM_Genome_2132	99.8672	0.199203	142747	1986816	d__Bacteria;p__Firmicutes;c__Bacilli;o__Lactobacillales;f__Streptococcaceae;g__Streptococcus;s__Streptococcus oralis_BC	d__Bacteria	p__Firmicutes	c__Bacilli	o__Lactobacillales	f__Streptococcaceae	g__Streptococcus	s__Streptococcus oralis_BC/HROM_Genome_2132	NC/HQ	Isolate	not-shared	0	1	1	NA	NA	Oral samples;Throat samples
HROM_Genome_2133	99.831	0.199203	203678	1981087	d__Bacteria;p__Firmicutes;c__Bacilli;o__Lactobacillales;f__Streptococcaceae;g__Streptococcus;s__Streptococcus oralis_AC	d__Bacteria	p__Firmicutes	c__Bacilli	o__Lactobacillales	f__Streptococcaceae	g__Streptococcus	s__Streptococcus oralis_AC/HROM_Genome_2133	NC/HQ	Isolate	not-shared	6	6	12	Italy;USA	Europe;North America	Saliva samples;Dental samples
HROM_Genome_2134	99.8672	0.199203	2041142	2041142	d__Bacteria;p__Firmicutes;c__Bacilli;o__Lactobacillales;f__Streptococcaceae;g__Streptococcus;s__Streptococcus oralis_BC	d__Bacteria	p__Firmicutes	c__Bacilli	o__Lactobacillales	f__Streptococcaceae	g__Streptococcus	s__Streptococcus oralis_BC/HROM_Genome_2134	NC/HQ	Isolate	Gut-Oral shared	2	3	5	China;USA	Asia;North America	Saliva samples;Dental samples
HROM_Genome_2135	99.8174	0.271641	115386	2082315	d__Bacteria;p__Firmicutes;c__Bacilli;o__Lactobacillales;f__Streptococcaceae;g__Streptococcus;s__Streptococcus symci	d__Bacteria	p__Firmicutes	c__Bacilli	o__Lactobacillales	f__Streptococcaceae	g__Streptococcus	s__Streptococcus symci/HROM_Genome_2135	NC/HQ	Isolate	Gut-Oral shared	25	14	39	China;Fiji;Italy;Luxembourg;Sweden;USA	Asia;Europe;North America;Oceania	Saliva samples;Buccal mucosa/mucosa samples;Tongue samples;Dental samples;Oral samples
HROM_Genome_2136	99.7812	0.199203	1089748	1984405	d__Bacteria;p__Firmicutes;c__Bacilli;o__Lactobacillales;f__Streptococcaceae;g__Streptococcus;s__Streptococcus mitis	d__Bacteria	p__Firmicutes	c__Bacilli	o__Lactobacillales	f__Streptococcaceae	g__Streptococcus	s__Streptococcus mitis/HROM_Genome_2136	NC/HQ	Isolate	Gut-Oral shared	12	10	22	China;Italy;USA	Asia;Europe;North America	Tongue samples;Throat samples;Saliva samples;Buccal mucosa/mucosa samples;Dental samples;Oral samples
HROM_Genome_2137	99.751	0.239044	225969	1935194	d__Bacteria;p__Firmicutes;c__Bacilli;o__Lactobacillales;f__Streptococcaceae;g__Streptococcus;s__Streptococcus sp003428885	d__Bacteria	p__Firmicutes	c__Bacilli	o__Lactobacillales	f__Streptococcaceae	g__Streptococcus	s__Streptococcus sp003428885/HROM_Genome_2137	NC/HQ	Isolate	not-shared	0	1	1	NA	NA	Oral samples
HROM_Genome_2138	99.74	0.67	114415	1963141	d__Bacteria;p__Firmicutes;c__Bacilli;o__Lactobacillales;f__Streptococcaceae;g__Streptococcus;s__Streptococcus oralis_H	d__Bacteria	p__Firmicutes	c__Bacilli	o__Lactobacillales	f__Streptococcaceae	g__Streptococcus	s__Streptococcus oralis_H/HROM_Genome_2138	NC/HQ	Isolate	not-shared	1	4	5	Italy;USA	Europe;North America	Throat samples;Saliva samples;Dental samples
HROM_Genome_2139	99.8174	0.199203	1943757	1943757	d__Bacteria;p__Firmicutes;c__Bacilli;o__Lactobacillales;f__Streptococcaceae;g__Streptococcus;s__Streptococcus pseudopneumoniae_E	d__Bacteria	p__Firmicutes	c__Bacilli	o__Lactobacillales	f__Streptococcaceae	g__Streptococcus	s__Streptococcus pseudopneumoniae_E/HROM_Genome_2139	NC/HQ	Isolate	ectopic oral species	1	1	2	USA	North America	Oropharyngeal samples;Oral samples
HROM_Genome_2140	98.8515	0	354180	1963680	d__Bacteria;p__Firmicutes;c__Bacilli;o__Lactobacillales;f__Streptococcaceae;g__Streptococcus;s__Streptococcus pneumoniae	d__Bacteria	p__Firmicutes	c__Bacilli	o__Lactobacillales	f__Streptococcaceae	g__Streptococcus	s__Streptococcus pneumoniae/HROM_Genome_2140	NC/HQ	Isolate	not-shared	0	2	2	USA	North America	Saliva samples;Oropharyngeal samples
HROM_Genome_2141	98.7218	0.199203	2085837	2085837	d__Bacteria;p__Firmicutes;c__Bacilli;o__Lactobacillales;f__Streptococcaceae;g__Streptococcus;s__Streptococcus mitis_K	d__Bacteria	p__Firmicutes	c__Bacilli	o__Lactobacillales	f__Streptococcaceae	g__Streptococcus	s__Streptococcus mitis_K/HROM_Genome_2141	NC/HQ	Isolate	not-shared	4	6	10	Sweden;USA	Europe;North America	Throat samples;Saliva samples;Dental samples
HROM_Genome_2142	99.668	0.199203	152388	1860312	d__Bacteria;p__Firmicutes;c__Bacilli;o__Lactobacillales;f__Streptococcaceae;g__Streptococcus;s__Streptococcus sp000259505	d__Bacteria	p__Firmicutes	c__Bacilli	o__Lactobacillales	f__Streptococcaceae	g__Streptococcus	s__Streptococcus sp000259505/HROM_Genome_2142	NC/HQ	Isolate	not-shared	0	1	1	NA	NA	Oral samples
HROM_Genome_2143	99.2797	0.0783898	76842	1902560	d__Bacteria;p__Firmicutes;c__Bacilli;o__Lactobacillales;f__Streptococcaceae;g__Streptococcus;s__Streptococcus pseudopneumoniae_L	d__Bacteria	p__Firmicutes	c__Bacilli	o__Lactobacillales	f__Streptococcaceae	g__Streptococcus	s__Streptococcus pseudopneumoniae_L/HROM_Genome_2143	NC/HQ	Isolate	not-shared	1	1	2	USA	North America	Tongue samples;Oral samples
HROM_Genome_2144	99.86	0.199	253224	1978908	d__Bacteria;p__Firmicutes;c__Bacilli;o__Lactobacillales;f__Streptococcaceae;g__Streptococcus;s__Streptococcus oralis_W	d__Bacteria	p__Firmicutes	c__Bacilli	o__Lactobacillales	f__Streptococcaceae	g__Streptococcus	s__Streptococcus oralis_W/HROM_Genome_2144	NC/HQ	Isolate	not-shared	1	2	3	Germany;USA	Europe;North America	Throat samples;Dental samples;Oral samples
HROM_Genome_2145	99.8672	0.199203	1231015	1957686	d__Bacteria;p__Firmicutes;c__Bacilli;o__Lactobacillales;f__Streptococcaceae;g__Streptococcus;s__Streptococcus oralis	d__Bacteria	p__Firmicutes	c__Bacilli	o__Lactobacillales	f__Streptococcaceae	g__Streptococcus	s__Streptococcus oralis/HROM_Genome_2145	NC/HQ	Isolate	Gut-Oral shared	42	35	77	Australia;China;Denmark;Italy;USA	Asia;Australia;Europe;North America	Saliva samples;Buccal mucosa/mucosa samples;Oral samples;Dental samples
HROM_Genome_2146	99.1131	0.749225	92264	2027048	d__Bacteria;p__Firmicutes;c__Bacilli;o__Lactobacillales;f__Streptococcaceae;g__Streptococcus;s__Streptococcus oralis	d__Bacteria	p__Firmicutes	c__Bacilli	o__Lactobacillales	f__Streptococcaceae	g__Streptococcus	s__Streptococcus oralis/HROM_Genome_2146	NC/HQ	Isolate	Gut-Oral shared	0	4	4	Sweden;USA	Europe;North America	Dental samples
HROM_Genome_2147	99.8672	0.59761	1236221	1859497	d__Bacteria;p__Firmicutes;c__Bacilli;o__Lactobacillales;f__Streptococcaceae;g__Streptococcus;s__Streptococcus oralis_G	d__Bacteria	p__Firmicutes	c__Bacilli	o__Lactobacillales	f__Streptococcaceae	g__Streptococcus	s__Streptococcus oralis_G/HROM_Genome_2147	NC/HQ	Isolate	not-shared	0	2	2	Spain	Europe	Dental samples;Oral samples
HROM_Genome_2148	99.3891	2.19124	722753	1900154	d__Bacteria;p__Firmicutes;c__Bacilli;o__Lactobacillales;f__Streptococcaceae;g__Streptococcus;s__Streptococcus oralis_B	d__Bacteria	p__Firmicutes	c__Bacilli	o__Lactobacillales	f__Streptococcaceae	g__Streptococcus	s__Streptococcus oralis_B/HROM_Genome_2148	NC/HQ	Isolate	not-shared	0	1	1	NA	NA	Oral samples
HROM_Genome_2149	100	0.762712	226881	1791991	d__Bacteria;p__Firmicutes;c__Bacilli;o__Lactobacillales;f__Streptococcaceae;g__Streptococcus;s__Streptococcus infantis_C	d__Bacteria	p__Firmicutes	c__Bacilli	o__Lactobacillales	f__Streptococcaceae	g__Streptococcus	s__Streptococcus infantis_C/HROM_Genome_2149	NC/HQ	Isolate	not-shared	0	1	1	NA	NA	Oral samples
HROM_Genome_2150	99.8672	0.398406	1375455	1835325	d__Bacteria;p__Firmicutes;c__Bacilli;o__Lactobacillales;f__Streptococcaceae;g__Streptococcus;s__Streptococcus oralis_BK	d__Bacteria	p__Firmicutes	c__Bacilli	o__Lactobacillales	f__Streptococcaceae	g__Streptococcus	s__Streptococcus oralis_BK/HROM_Genome_2150	NC/HQ	Isolate	not-shared	0	1	1	NA	NA	Oral samples
HROM_Genome_2151	100	0	142219	2024688	d__Bacteria;p__Firmicutes;c__Bacilli;o__Lactobacillales;f__Streptococcaceae;g__Streptococcus;s__Streptococcus infantis_F	d__Bacteria	p__Firmicutes	c__Bacilli	o__Lactobacillales	f__Streptococcaceae	g__Streptococcus	s__Streptococcus infantis_F/HROM_Genome_2151	NC/HQ	Isolate	not-shared	0	1	1	NA	NA	Oral samples
HROM_Genome_2152	96.7021	0.664011	24580	1956555	d__Bacteria;p__Firmicutes;c__Bacilli;o__Lactobacillales;f__Streptococcaceae;g__Streptococcus;s__Streptococcus oralis_X	d__Bacteria	p__Firmicutes	c__Bacilli	o__Lactobacillales	f__Streptococcaceae	g__Streptococcus	s__Streptococcus oralis_X/HROM_Genome_2152	NC/HQ	Isolate	not-shared	0	1	1	NA	NA	Oral samples;Oropharyngeal samples
HROM_Genome_2153	99.8672	0.265604	209178	1989687	d__Bacteria;p__Firmicutes;c__Bacilli;o__Lactobacillales;f__Streptococcaceae;g__Streptococcus;s__Streptococcus oralis_AB	d__Bacteria	p__Firmicutes	c__Bacilli	o__Lactobacillales	f__Streptococcaceae	g__Streptococcus	s__Streptococcus oralis_AB/HROM_Genome_2153	NC/HQ	Isolate	not-shared	0	1	1	NA	NA	Oral samples;Dental samples
HROM_Genome_2154	99.8672	0.239044	940267	1792852	d__Bacteria;p__Firmicutes;c__Bacilli;o__Lactobacillales;f__Streptococcaceae;g__Streptococcus;s__Streptococcus oralis_F	d__Bacteria	p__Firmicutes	c__Bacilli	o__Lactobacillales	f__Streptococcaceae	g__Streptococcus	s__Streptococcus oralis_F/HROM_Genome_2154	NC/HQ	Isolate	not-shared	2	2	4	China;Germany;USA	Asia;Europe;North America	Throat samples;Saliva samples;Dental samples
HROM_Genome_2155	99.5684	0.717131	229281	1885767	d__Bacteria;p__Firmicutes;c__Bacilli;o__Lactobacillales;f__Streptococcaceae;g__Streptococcus;s__Streptococcus oralis_C	d__Bacteria	p__Firmicutes	c__Bacilli	o__Lactobacillales	f__Streptococcaceae	g__Streptococcus	s__Streptococcus oralis_C/HROM_Genome_2155	NC/HQ	Isolate	not-shared	0	1	1	NA	NA	Oral samples;Dental samples
HROM_Genome_2156	99.8229	0.199203	126979	1989062	d__Bacteria;p__Firmicutes;c__Bacilli;o__Lactobacillales;f__Streptococcaceae;g__Streptococcus;s__Streptococcus oralis_S	d__Bacteria	p__Firmicutes	c__Bacilli	o__Lactobacillales	f__Streptococcaceae	g__Streptococcus	s__Streptococcus oralis_S/HROM_Genome_2156	NC/HQ	Isolate	Gut-Oral shared	35	15	50	Denmark;Germany;Italy;Spain;Sweden;USA	Europe;North America	Saliva samples;Buccal mucosa/mucosa samples;Dental samples;Throat samples;Oral samples
HROM_Genome_2157	99.8672	0.199203	1331771	1880676	d__Bacteria;p__Firmicutes;c__Bacilli;o__Lactobacillales;f__Streptococcaceae;g__Streptococcus;s__Streptococcus halitosis	d__Bacteria	p__Firmicutes	c__Bacilli	o__Lactobacillales	f__Streptococcaceae	g__Streptococcus	s__Streptococcus halitosis/HROM_Genome_2157	NC/HQ	Isolate	Gut-Oral shared	0	1	1	NA	NA	Oral samples
HROM_Genome_2158	99.8174	0.282708	1972481	1972481	d__Bacteria;p__Firmicutes;c__Bacilli;o__Lactobacillales;f__Streptococcaceae;g__Streptococcus;s__Streptococcus gwangjuense	d__Bacteria	p__Firmicutes	c__Bacilli	o__Lactobacillales	f__Streptococcaceae	g__Streptococcus	s__Streptococcus gwangjuense/HROM_Genome_2158	NC/HQ	Isolate	not-shared	0	1	1	NA	NA	Oral samples
HROM_Genome_2159	99.8672	0.59761	389685	1836062	d__Bacteria;p__Firmicutes;c__Bacilli;o__Lactobacillales;f__Streptococcaceae;g__Streptococcus;s__Streptococcus oralis_BE	d__Bacteria	p__Firmicutes	c__Bacilli	o__Lactobacillales	f__Streptococcaceae	g__Streptococcus	s__Streptococcus oralis_BE/HROM_Genome_2159	NC/HQ	Isolate	not-shared	0	1	1	NA	NA	Oral samples;Dental samples
HROM_Genome_2160	99.8672	0.199203	246164	2089314	d__Bacteria;p__Firmicutes;c__Bacilli;o__Lactobacillales;f__Streptococcaceae;g__Streptococcus;s__Streptococcus sp905371745	d__Bacteria	p__Firmicutes	c__Bacilli	o__Lactobacillales	f__Streptococcaceae	g__Streptococcus	s__Streptococcus sp905371745/HROM_Genome_2160	NC/HQ	Isolate	not-shared	16	14	30	Australia;China;Italy;Spain;USA	Asia;Australia;Europe;North America	Saliva samples;Dental samples;Oral samples
HROM_Genome_2161	99.8672	0.199203	50881	1988226	d__Bacteria;p__Firmicutes;c__Bacilli;o__Lactobacillales;f__Streptococcaceae;g__Streptococcus;s__Streptococcus oralis_BC	d__Bacteria	p__Firmicutes	c__Bacilli	o__Lactobacillales	f__Streptococcaceae	g__Streptococcus	s__Streptococcus oralis_BC/HROM_Genome_2161	NC/HQ	Isolate	not-shared	0	1	1	NA	NA	Oral samples;Dental samples
HROM_Genome_2162	99.8672	0.59761	136980	1834575	d__Bacteria;p__Firmicutes;c__Bacilli;o__Lactobacillales;f__Streptococcaceae;g__Streptococcus;s__Streptococcus oralis_G	d__Bacteria	p__Firmicutes	c__Bacilli	o__Lactobacillales	f__Streptococcaceae	g__Streptococcus	s__Streptococcus oralis_G/HROM_Genome_2162	NC/HQ	Isolate	not-shared	0	1	1	NA	NA	Oral samples;Dental samples
HROM_Genome_2163	99.8672	0.265604	151138	1947561	d__Bacteria;p__Firmicutes;c__Bacilli;o__Lactobacillales;f__Streptococcaceae;g__Streptococcus;s__Streptococcus oralis_J	d__Bacteria	p__Firmicutes	c__Bacilli	o__Lactobacillales	f__Streptococcaceae	g__Streptococcus	s__Streptococcus oralis_J/HROM_Genome_2163	NC/HQ	Isolate	not-shared	1	4	5	Denmark;USA	Europe;North America	Saliva samples;Dental samples
HROM_Genome_2164	99.5684	0.278884	142756	1928411	d__Bacteria;p__Firmicutes;c__Bacilli;o__Lactobacillales;f__Streptococcaceae;g__Streptococcus;s__Streptococcus oralis_BF	d__Bacteria	p__Firmicutes	c__Bacilli	o__Lactobacillales	f__Streptococcaceae	g__Streptococcus	s__Streptococcus oralis_BF/HROM_Genome_2164	NC/HQ	Isolate	not-shared	0	1	1	NA	NA	Oral samples;Dental samples
HROM_Genome_2165	99.4688	0.558876	252480	1934756	d__Bacteria;p__Firmicutes;c__Bacilli;o__Lactobacillales;f__Streptococcaceae;g__Streptococcus;s__Streptococcus oralis_BJ	d__Bacteria	p__Firmicutes	c__Bacilli	o__Lactobacillales	f__Streptococcaceae	g__Streptococcus	s__Streptococcus oralis_BJ/HROM_Genome_2165	NC/HQ	Isolate	not-shared	0	1	1	NA	NA	Oral samples;Dental samples
HROM_Genome_2166	99.4688	0.697211	126631	1991903	d__Bacteria;p__Firmicutes;c__Bacilli;o__Lactobacillales;f__Streptococcaceae;g__Streptococcus;s__Streptococcus oralis_BH	d__Bacteria	p__Firmicutes	c__Bacilli	o__Lactobacillales	f__Streptococcaceae	g__Streptococcus	s__Streptococcus oralis_BH/HROM_Genome_2166	NC/HQ	Isolate	not-shared	0	1	1	NA	NA	Oral samples;Dental samples
HROM_Genome_2167	98.672	0.199203	130388	1941958	d__Bacteria;p__Firmicutes;c__Bacilli;o__Lactobacillales;f__Streptococcaceae;g__Streptococcus;s__Streptococcus oralis_BI	d__Bacteria	p__Firmicutes	c__Bacilli	o__Lactobacillales	f__Streptococcaceae	g__Streptococcus	s__Streptococcus oralis_BI/HROM_Genome_2167	NC/HQ	Isolate	not-shared	0	1	1	NA	NA	Oral samples;Dental samples
HROM_Genome_2168	99.8174	0.664011	118209	2024253	d__Bacteria;p__Firmicutes;c__Bacilli;o__Lactobacillales;f__Streptococcaceae;g__Streptococcus;s__Streptococcus mitis_AI	d__Bacteria	p__Firmicutes	c__Bacilli	o__Lactobacillales	f__Streptococcaceae	g__Streptococcus	s__Streptococcus mitis_AI/HROM_Genome_2168	NC/HQ	Isolate	Gut-Oral shared	3	3	6	USA	North America	Saliva samples;Dental samples
HROM_Genome_2169	99.8672	0.199203	1926555	1926555	d__Bacteria;p__Firmicutes;c__Bacilli;o__Lactobacillales;f__Streptococcaceae;g__Streptococcus;s__Streptococcus mitis_AX	d__Bacteria	p__Firmicutes	c__Bacilli	o__Lactobacillales	f__Streptococcaceae	g__Streptococcus	s__Streptococcus mitis_AX/HROM_Genome_2169	NC/HQ	Isolate	not-shared	0	2	2	NA	NA	Oral samples;Dental samples
HROM_Genome_2170	99.8174	0.639865	2033396	2033396	d__Bacteria;p__Firmicutes;c__Bacilli;o__Lactobacillales;f__Streptococcaceae;g__Streptococcus;s__Streptococcus mitis_BT	d__Bacteria	p__Firmicutes	c__Bacilli	o__Lactobacillales	f__Streptococcaceae	g__Streptococcus	s__Streptococcus mitis_BT/HROM_Genome_2170	NC/HQ	Isolate	not-shared	0	1	1	NA	NA	Oral samples;Saliva samples
HROM_Genome_2171	99.8229	0.199203	1920884	1920884	d__Bacteria;p__Firmicutes;c__Bacilli;o__Lactobacillales;f__Streptococcaceae;g__Streptococcus;s__Streptococcus oralis	d__Bacteria	p__Firmicutes	c__Bacilli	o__Lactobacillales	f__Streptococcaceae	g__Streptococcus	s__Streptococcus oralis/HROM_Genome_2171	NC/HQ	Isolate	not-shared	0	1	1	NA	NA	Oral samples;Saliva samples
HROM_Genome_2172	99.8174	0.199203	107626	1926076	d__Bacteria;p__Firmicutes;c__Bacilli;o__Lactobacillales;f__Streptococcaceae;g__Streptococcus;s__Streptococcus mitis_BM	d__Bacteria	p__Firmicutes	c__Bacilli	o__Lactobacillales	f__Streptococcaceae	g__Streptococcus	s__Streptococcus mitis_BM/HROM_Genome_2172	NC/HQ	Isolate	not-shared	16	17	33	China;Germany;USA	Asia;Europe;North America	Oropharyngeal samples;Buccal mucosa/mucosa samples;Saliva samples;Throat samples;Oral samples
HROM_Genome_2173	99.8174	0.398406	203667	2004166	d__Bacteria;p__Firmicutes;c__Bacilli;o__Lactobacillales;f__Streptococcaceae;g__Streptococcus;s__Streptococcus mitis_BS	d__Bacteria	p__Firmicutes	c__Bacilli	o__Lactobacillales	f__Streptococcaceae	g__Streptococcus	s__Streptococcus mitis_BS/HROM_Genome_2173	NC/HQ	Isolate	not-shared	0	1	1	NA	NA	Oral samples
HROM_Genome_2174	80.48	0.68	10684	1304552	d__Bacteria;p__Firmicutes;c__Bacilli;o__Lactobacillales;f__Streptococcaceae;g__Streptococcus;s__Streptococcus infantis_B	d__Bacteria	p__Firmicutes	c__Bacilli	o__Lactobacillales	f__Streptococcaceae	g__Streptococcus	s__Streptococcus infantis_B/HROM_Genome_2174	MQ	No	not-shared	13	0	13	China;Germany;Japan;USA	Asia;Europe;North America	Throat samples;Saliva samples;Tongue samples
HROM_Genome_2175	84.2	0.841	30833	1574435	d__Bacteria;p__Firmicutes;c__Bacilli;o__Lactobacillales;f__Streptococcaceae;g__Streptococcus;s__Streptococcus mitis_AT	d__Bacteria	p__Firmicutes	c__Bacilli	o__Lactobacillales	f__Streptococcaceae	g__Streptococcus	s__Streptococcus mitis_AT/HROM_Genome_2175	MQ	No	not-shared	4	0	4	Sweden;USA	Europe;North America	Throat samples;Saliva samples;Tongue samples;Dental samples
HROM_Genome_2176	83.32	3.031	9894	1501352	d__Bacteria;p__Firmicutes;c__Bacilli;o__Lactobacillales;f__Streptococcaceae;g__Streptococcus;s__Streptococcus mitis_BG	d__Bacteria	p__Firmicutes	c__Bacilli	o__Lactobacillales	f__Streptococcaceae	g__Streptococcus	s__Streptococcus mitis_BG/HROM_Genome_2176	MQ	No	not-shared	1	0	1	NA	NA	Tongue samples
HROM_Genome_2177	85.9	2.509	7059	1435153	d__Bacteria;p__Firmicutes;c__Bacilli;o__Lactobacillales;f__Streptococcaceae;g__Streptococcus;s__Streptococcus mitis_BG	d__Bacteria	p__Firmicutes	c__Bacilli	o__Lactobacillales	f__Streptococcaceae	g__Streptococcus	s__Streptococcus mitis_BG/HROM_Genome_2177	MQ	No	not-shared	1	0	1	NA	NA	Tongue samples
HROM_Genome_2178	97.48	0.706	25539	2062152	d__Bacteria;p__Firmicutes;c__Bacilli;o__Lactobacillales;f__Streptococcaceae;g__Streptococcus;s__	d__Bacteria	p__Firmicutes	c__Bacilli	o__Lactobacillales	f__Streptococcaceae	g__Streptococcus	s__HROM_Genome_2178/HROM_Genome_2178	NC/HQ	No	not-shared	15	6	21	China;Netherlands;USA	Asia;Europe;North America	Saliva samples;Buccal mucosa/mucosa samples;Oral samples
HROM_Genome_2179	99.6979	0.730412	92715	2028967	d__Bacteria;p__Firmicutes;c__Bacilli;o__Lactobacillales;f__Streptococcaceae;g__Streptococcus;s__Streptococcus mitis_BB	d__Bacteria	p__Firmicutes	c__Bacilli	o__Lactobacillales	f__Streptococcaceae	g__Streptococcus	s__Streptococcus mitis_BB/HROM_Genome_2179	NC/HQ	Isolate	Gut-Oral shared	10	6	16	France;UK;USA	Europe;North America	Saliva samples;Buccal mucosa/mucosa samples;Oral samples;Dental samples
HROM_Genome_2180	98.47	1.112	61324	1869276	d__Bacteria;p__Firmicutes;c__Bacilli;o__Lactobacillales;f__Streptococcaceae;g__Streptococcus;s__Streptococcus infantis_H	d__Bacteria	p__Firmicutes	c__Bacilli	o__Lactobacillales	f__Streptococcaceae	g__Streptococcus	s__Streptococcus infantis_H/HROM_Genome_2180	NC/HQ	No	not-shared	29	7	36	France;Japan;Luxembourg;Netherlands;USA	Asia;Europe;North America	Tongue samples;Throat samples;Oral samples;Saliva samples;Buccal mucosa/mucosa samples
HROM_Genome_2181	67.02	0.044	260544	1230895	d__Bacteria;p__Firmicutes;c__Bacilli;o__Lactobacillales;f__Streptococcaceae;g__Streptococcus;s__	d__Bacteria	p__Firmicutes	c__Bacilli	o__Lactobacillales	f__Streptococcaceae	g__Streptococcus	s__HROM_Genome_2181/HROM_Genome_2181	MQ	No	not-shared	1	0	1	Norway	Europe	Saliva samples
HROM_Genome_2182	100	0.652	156574	1836334	d__Bacteria;p__Firmicutes;c__Bacilli;o__Lactobacillales;f__Streptococcaceae;g__Streptococcus;s__Streptococcus infantis_I	d__Bacteria	p__Firmicutes	c__Bacilli	o__Lactobacillales	f__Streptococcaceae	g__Streptococcus	s__Streptococcus infantis_I/HROM_Genome_2182	NC/HQ	No	not-shared	0	2	2	Norway;USA	Europe;North America	Throat samples;Saliva samples
HROM_Genome_2183	98.12	0.783	42258	1992413	d__Bacteria;p__Firmicutes;c__Bacilli;o__Lactobacillales;f__Streptococcaceae;g__Streptococcus;s__	d__Bacteria	p__Firmicutes	c__Bacilli	o__Lactobacillales	f__Streptococcaceae	g__Streptococcus	s__HROM_Genome_2183/HROM_Genome_2183	NC/HQ	No	not-shared	0	1	1	Norway	Europe	Saliva samples
HROM_Genome_2184	99.8174	0.909695	2086958	2086958	d__Bacteria;p__Firmicutes;c__Bacilli;o__Lactobacillales;f__Streptococcaceae;g__Streptococcus;s__Streptococcus mitis_BO	d__Bacteria	p__Firmicutes	c__Bacilli	o__Lactobacillales	f__Streptococcaceae	g__Streptococcus	s__Streptococcus mitis_BO/HROM_Genome_2184	NC/HQ	Isolate	not-shared	1	2	3	China;Italy	Asia;Europe	Dental samples;Saliva samples
HROM_Genome_2185	96.39	0.199	15057	1821770	d__Bacteria;p__Firmicutes;c__Bacilli;o__Lactobacillales;f__Streptococcaceae;g__Streptococcus;s__	d__Bacteria	p__Firmicutes	c__Bacilli	o__Lactobacillales	f__Streptococcaceae	g__Streptococcus	s__HROM_Genome_2185/HROM_Genome_2185	NC/HQ	No	not-shared	0	2	2	Italy;Spain	Europe	Saliva samples;Dental samples
HROM_Genome_2186	99.8174	0.315405	200222	2032459	d__Bacteria;p__Firmicutes;c__Bacilli;o__Lactobacillales;f__Streptococcaceae;g__Streptococcus;s__Streptococcus mitis_AC	d__Bacteria	p__Firmicutes	c__Bacilli	o__Lactobacillales	f__Streptococcaceae	g__Streptococcus	s__Streptococcus mitis_AC/HROM_Genome_2186	NC/HQ	Isolate	Gut-Oral shared	6	5	11	Italy;Sweden;USA	Europe;North America	Saliva samples;Buccal mucosa/mucosa samples;Dental samples;Oral samples
HROM_Genome_2187	99.8174	0.199203	30029	2015048	d__Bacteria;p__Firmicutes;c__Bacilli;o__Lactobacillales;f__Streptococcaceae;g__Streptococcus;s__Streptococcus mitis_BN	d__Bacteria	p__Firmicutes	c__Bacilli	o__Lactobacillales	f__Streptococcaceae	g__Streptococcus	s__Streptococcus mitis_BN/HROM_Genome_2187	NC/HQ	Isolate	not-shared	1	1	2	Italy	Europe	Dental samples;Oral samples
HROM_Genome_2188	77.38	4.169	9316	1709955	d__Bacteria;p__Firmicutes;c__Bacilli;o__Lactobacillales;f__Streptococcaceae;g__Streptococcus;s__Streptococcus sp001650315	d__Bacteria	p__Firmicutes	c__Bacilli	o__Lactobacillales	f__Streptococcaceae	g__Streptococcus	s__Streptococcus sp001650315/HROM_Genome_2188	MQ	No	not-shared	1	0	1	UK	Europe	Saliva samples
HROM_Genome_2189	97.42	0.311	104548	1796282	d__Bacteria;p__Firmicutes;c__Bacilli;o__Lactobacillales;f__Streptococcaceae;g__Streptococcus;s__Streptococcus mitis_AD	d__Bacteria	p__Firmicutes	c__Bacilli	o__Lactobacillales	f__Streptococcaceae	g__Streptococcus	s__Streptococcus mitis_AD/HROM_Genome_2189	NC/HQ	No	not-shared	6	3	9	China;Italy;Spain;Sweden;USA	Asia;Europe;North America	Saliva samples;Buccal mucosa/mucosa samples;Tongue samples;Dental samples
HROM_Genome_2190	96.22	1.062	36604	1930269	d__Bacteria;p__Firmicutes;c__Bacilli;o__Lactobacillales;f__Streptococcaceae;g__Streptococcus;s__	d__Bacteria	p__Firmicutes	c__Bacilli	o__Lactobacillales	f__Streptococcaceae	g__Streptococcus	s__HROM_Genome_2190/HROM_Genome_2190	NC/HQ	No	not-shared	0	1	1	Spain	Europe	Saliva samples
HROM_Genome_2191	99.0206	0.249004	96318	2062213	d__Bacteria;p__Firmicutes;c__Bacilli;o__Lactobacillales;f__Streptococcaceae;g__Streptococcus;s__	d__Bacteria	p__Firmicutes	c__Bacilli	o__Lactobacillales	f__Streptococcaceae	g__Streptococcus	s__HROM_Genome_2191/HROM_Genome_2191	NC/HQ	No	not-shared	7	2	9	China;USA	Asia;North America	Saliva samples;Buccal mucosa/mucosa samples;Oral samples;Throat samples
HROM_Genome_2192	98.08	1.46	67065	1995460	d__Bacteria;p__Firmicutes;c__Bacilli;o__Lactobacillales;f__Streptococcaceae;g__Streptococcus;s__	d__Bacteria	p__Firmicutes	c__Bacilli	o__Lactobacillales	f__Streptococcaceae	g__Streptococcus	s__HROM_Genome_2192/HROM_Genome_2192	NC/HQ	No	not-shared	1	2	3	Germany;USA	Europe;North America	Throat samples;Saliva samples
HROM_Genome_2193	65.2	1.709	2723	1291533	d__Bacteria;p__Firmicutes;c__Bacilli;o__Lactobacillales;f__Streptococcaceae;g__Streptococcus;s__	d__Bacteria	p__Firmicutes	c__Bacilli	o__Lactobacillales	f__Streptococcaceae	g__Streptococcus	s__HROM_Genome_2193/HROM_Genome_2193	MQ	No	not-shared	1	0	1	Germany	Europe	Throat samples
HROM_Genome_2194	79.34	0.921	4636	1431861	d__Bacteria;p__Firmicutes;c__Bacilli;o__Lactobacillales;f__Streptococcaceae;g__Streptococcus;s__Streptococcus sp000411475	d__Bacteria	p__Firmicutes	c__Bacilli	o__Lactobacillales	f__Streptococcaceae	g__Streptococcus	s__Streptococcus sp000411475/HROM_Genome_2194	MQ	No	not-shared	4	0	4	Germany;USA	Europe;North America	Throat samples;Saliva samples;Tongue samples;Oral samples
HROM_Genome_2195	80.65	1.926	3896	1482965	d__Bacteria;p__Firmicutes;c__Bacilli;o__Lactobacillales;f__Streptococcaceae;g__Streptococcus;s__	d__Bacteria	p__Firmicutes	c__Bacilli	o__Lactobacillales	f__Streptococcaceae	g__Streptococcus	s__HROM_Genome_2195/HROM_Genome_2195	MQ	No	not-shared	1	0	1	Germany	Europe	Throat samples
HROM_Genome_2196	58.1	0	4015	1187203	d__Bacteria;p__Firmicutes;c__Bacilli;o__Lactobacillales;f__Streptococcaceae;g__Streptococcus;s__	d__Bacteria	p__Firmicutes	c__Bacilli	o__Lactobacillales	f__Streptococcaceae	g__Streptococcus	s__HROM_Genome_2196/HROM_Genome_2196	MQ	No	not-shared	1	0	1	Germany	Europe	Throat samples
HROM_Genome_2197	99.6381	0.298805	195154	2127862	d__Bacteria;p__Firmicutes;c__Bacilli;o__Lactobacillales;f__Streptococcaceae;g__Streptococcus;s__Streptococcus mitis_AV	d__Bacteria	p__Firmicutes	c__Bacilli	o__Lactobacillales	f__Streptococcaceae	g__Streptococcus	s__Streptococcus mitis_AV/HROM_Genome_2197	NC/HQ	Isolate	not-shared	3	2	5	Germany;USA	Europe;North America	Saliva samples;Buccal mucosa/mucosa samples;Throat samples;Oral samples
HROM_Genome_2198	91.67	0.199	68845	1714999	d__Bacteria;p__Firmicutes;c__Bacilli;o__Lactobacillales;f__Streptococcaceae;g__Streptococcus;s__	d__Bacteria	p__Firmicutes	c__Bacilli	o__Lactobacillales	f__Streptococcaceae	g__Streptococcus	s__HROM_Genome_2198/HROM_Genome_2198	NC/HQ	No	not-shared	0	2	2	USA	North America	Saliva samples
HROM_Genome_2199	92.29	0	107505	1679667	d__Bacteria;p__Firmicutes;c__Bacilli;o__Lactobacillales;f__Streptococcaceae;g__Streptococcus;s__	d__Bacteria	p__Firmicutes	c__Bacilli	o__Lactobacillales	f__Streptococcaceae	g__Streptococcus	s__HROM_Genome_2199/HROM_Genome_2199	NC/HQ	No	not-shared	22	5	27	China;Japan;USA	Asia;North America	Saliva samples
HROM_Genome_2200	99.4688	0.199203	110532	2095125	d__Bacteria;p__Firmicutes;c__Bacilli;o__Lactobacillales;f__Streptococcaceae;g__Streptococcus;s__Streptococcus mitis_N	d__Bacteria	p__Firmicutes	c__Bacilli	o__Lactobacillales	f__Streptococcaceae	g__Streptococcus	s__Streptococcus mitis_N/HROM_Genome_2200	NC/HQ	Isolate	not-shared	8	10	18	Canada;Italy;USA	Europe;North America	Oropharyngeal samples;Buccal mucosa/mucosa samples;Saliva samples;Tongue samples;Oral samples
HROM_Genome_2201	99.8174	0.265604	132942	2168718	d__Bacteria;p__Firmicutes;c__Bacilli;o__Lactobacillales;f__Streptococcaceae;g__Streptococcus;s__Streptococcus mitis_BQ	d__Bacteria	p__Firmicutes	c__Bacilli	o__Lactobacillales	f__Streptococcaceae	g__Streptococcus	s__Streptococcus mitis_BQ/HROM_Genome_2201	NC/HQ	Isolate	not-shared	11	3	14	China;Fiji;Sweden;USA	Asia;Europe;North America;Oceania	Saliva samples;Dental samples;Oral samples
HROM_Genome_2202	63.79	0	14642	1551425	d__Bacteria;p__Firmicutes;c__Bacilli;o__Lactobacillales;f__Streptococcaceae;g__Streptococcus;s__Streptococcus mitis_BR	d__Bacteria	p__Firmicutes	c__Bacilli	o__Lactobacillales	f__Streptococcaceae	g__Streptococcus	s__Streptococcus mitis_BR/HROM_Genome_2202	MQ	No	not-shared	2	0	2	USA	North America	Saliva samples
HROM_Genome_2203	99.8174	0.199203	363945	2064589	d__Bacteria;p__Firmicutes;c__Bacilli;o__Lactobacillales;f__Streptococcaceae;g__Streptococcus;s__Streptococcus mitis_AK	d__Bacteria	p__Firmicutes	c__Bacilli	o__Lactobacillales	f__Streptococcaceae	g__Streptococcus	s__Streptococcus mitis_AK/HROM_Genome_2203	NC/HQ	Isolate	Gut-Oral shared	1	7	8	Sweden;USA	Europe;North America	Saliva samples;Dental samples;Oral samples
HROM_Genome_2204	98.3051	0.338983	179248	1639920	d__Bacteria;p__Firmicutes;c__Bacilli;o__Lactobacillales;f__Streptococcaceae;g__Streptococcus;s__Streptococcus peroris	d__Bacteria	p__Firmicutes	c__Bacilli	o__Lactobacillales	f__Streptococcaceae	g__Streptococcus	s__Streptococcus peroris/HROM_Genome_2204	NC/HQ	Isolate	not-shared	17	10	27	Italy;USA	Europe;North America	Throat samples;Saliva samples;Tongue samples;Dental samples
HROM_Genome_2205	55.97	0	32812	1039490	d__Bacteria;p__Firmicutes;c__Bacilli;o__Lactobacillales;f__Streptococcaceae;g__Streptococcus;s__	d__Bacteria	p__Firmicutes	c__Bacilli	o__Lactobacillales	f__Streptococcaceae	g__Streptococcus	s__HROM_Genome_2205/HROM_Genome_2205	MQ	No	not-shared	1	0	1	USA	North America	Saliva samples
HROM_Genome_2206	79.04	4.372	35903	1462849	d__Bacteria;p__Firmicutes;c__Bacilli;o__Lactobacillales;f__Streptococcaceae;g__Streptococcus;s__	d__Bacteria	p__Firmicutes	c__Bacilli	o__Lactobacillales	f__Streptococcaceae	g__Streptococcus	s__HROM_Genome_2206/HROM_Genome_2206	MQ	No	not-shared	1	0	1	USA	North America	Saliva samples
HROM_Genome_2207	64.96	0	19659	1425664	d__Bacteria;p__Firmicutes;c__Bacilli;o__Lactobacillales;f__Streptococcaceae;g__Streptococcus;s__	d__Bacteria	p__Firmicutes	c__Bacilli	o__Lactobacillales	f__Streptococcaceae	g__Streptococcus	s__HROM_Genome_2207/HROM_Genome_2207	MQ	No	not-shared	2	0	2	China;USA	Asia;North America	Saliva samples
HROM_Genome_2208	53.6	0	20279	1386951	d__Bacteria;p__Firmicutes;c__Bacilli;o__Lactobacillales;f__Streptococcaceae;g__Streptococcus;s__	d__Bacteria	p__Firmicutes	c__Bacilli	o__Lactobacillales	f__Streptococcaceae	g__Streptococcus	s__HROM_Genome_2208/HROM_Genome_2208	MQ	No	not-shared	1	0	1	USA	North America	Saliva samples
HROM_Genome_2209	66.15	0.597	16956	1259777	d__Bacteria;p__Firmicutes;c__Bacilli;o__Lactobacillales;f__Streptococcaceae;g__Streptococcus;s__	d__Bacteria	p__Firmicutes	c__Bacilli	o__Lactobacillales	f__Streptococcaceae	g__Streptococcus	s__HROM_Genome_2209/HROM_Genome_2209	MQ	No	not-shared	2	0	2	USA	North America	Saliva samples
HROM_Genome_2210	99.7812	0.371846	208384	1894166	d__Bacteria;p__Firmicutes;c__Bacilli;o__Lactobacillales;f__Streptococcaceae;g__Streptococcus;s__Streptococcus mitis_BB	d__Bacteria	p__Firmicutes	c__Bacilli	o__Lactobacillales	f__Streptococcaceae	g__Streptococcus	s__Streptococcus mitis_BB/HROM_Genome_2210	NC/HQ	Isolate	not-shared	3	5	8	Sweden;USA	Europe;North America	Saliva samples;Dental samples;Oral samples
HROM_Genome_2211	74.56	2.008	21916	1697335	d__Bacteria;p__Firmicutes;c__Bacilli;o__Lactobacillales;f__Streptococcaceae;g__Streptococcus;s__	d__Bacteria	p__Firmicutes	c__Bacilli	o__Lactobacillales	f__Streptococcaceae	g__Streptococcus	s__HROM_Genome_2211/HROM_Genome_2211	MQ	No	not-shared	2	0	2	USA	North America	Saliva samples
HROM_Genome_2212	84.86	0.088	39275	1467512	d__Bacteria;p__Firmicutes;c__Bacilli;o__Lactobacillales;f__Streptococcaceae;g__Streptococcus;s__	d__Bacteria	p__Firmicutes	c__Bacilli	o__Lactobacillales	f__Streptococcaceae	g__Streptococcus	s__HROM_Genome_2212/HROM_Genome_2212	MQ	No	not-shared	1	0	1	USA	North America	Saliva samples
HROM_Genome_2213	99.8174	0.199203	505369	1989639	d__Bacteria;p__Firmicutes;c__Bacilli;o__Lactobacillales;f__Streptococcaceae;g__Streptococcus;s__Streptococcus mitis_P	d__Bacteria	p__Firmicutes	c__Bacilli	o__Lactobacillales	f__Streptococcaceae	g__Streptococcus	s__Streptococcus mitis_P/HROM_Genome_2213	NC/HQ	Isolate	not-shared	2	2	4	Sweden;USA	Europe;North America	Saliva samples;Dental samples;Buccal mucosa/mucosa samples
HROM_Genome_2214	98.91	0.81	44910	2212047	d__Bacteria;p__Firmicutes;c__Bacilli;o__Lactobacillales;f__Streptococcaceae;g__Streptococcus;s__	d__Bacteria	p__Firmicutes	c__Bacilli	o__Lactobacillales	f__Streptococcaceae	g__Streptococcus	s__HROM_Genome_2214/HROM_Genome_2214	NC/HQ	No	not-shared	6	3	9	China;Sweden;USA	Asia;Europe;North America	Throat samples;Saliva samples;Dental samples
HROM_Genome_2215	99.73	0.265	65726	1941641	d__Bacteria;p__Firmicutes;c__Bacilli;o__Lactobacillales;f__Streptococcaceae;g__Streptococcus;s__Streptococcus oralis	d__Bacteria	p__Firmicutes	c__Bacilli	o__Lactobacillales	f__Streptococcaceae	g__Streptococcus	s__Streptococcus oralis/HROM_Genome_2215	NC/HQ	No	Gut-Oral shared	7	2	9	USA	North America	Saliva samples;Dental samples
HROM_Genome_2216	64.65	0	16014	1392942	d__Bacteria;p__Firmicutes;c__Bacilli;o__Lactobacillales;f__Streptococcaceae;g__Streptococcus;s__	d__Bacteria	p__Firmicutes	c__Bacilli	o__Lactobacillales	f__Streptococcaceae	g__Streptococcus	s__HROM_Genome_2216/HROM_Genome_2216	MQ	No	not-shared	1	0	1	USA	North America	Saliva samples
HROM_Genome_2217	91.28	0.987	34187	1784435	d__Bacteria;p__Firmicutes;c__Bacilli;o__Lactobacillales;f__Streptococcaceae;g__Streptococcus;s__	d__Bacteria	p__Firmicutes	c__Bacilli	o__Lactobacillales	f__Streptococcaceae	g__Streptococcus	s__HROM_Genome_2217/HROM_Genome_2217	NC/HQ	No	not-shared	2	1	3	USA	North America	Saliva samples;Buccal mucosa/mucosa samples
HROM_Genome_2218	98.48	0.301	82987	1908667	d__Bacteria;p__Firmicutes;c__Bacilli;o__Lactobacillales;f__Streptococcaceae;g__Streptococcus;s__Streptococcus mitis_Y	d__Bacteria	p__Firmicutes	c__Bacilli	o__Lactobacillales	f__Streptococcaceae	g__Streptococcus	s__Streptococcus mitis_Y/HROM_Genome_2218	NC/HQ	No	not-shared	8	4	12	USA	North America	Saliva samples;Buccal mucosa/mucosa samples
HROM_Genome_2219	81.71	4.161	16390	1572542	d__Bacteria;p__Firmicutes;c__Bacilli;o__Lactobacillales;f__Streptococcaceae;g__Streptococcus;s__	d__Bacteria	p__Firmicutes	c__Bacilli	o__Lactobacillales	f__Streptococcaceae	g__Streptococcus	s__HROM_Genome_2219/HROM_Genome_2219	MQ	No	not-shared	1	0	1	USA	North America	Saliva samples
HROM_Genome_2220	98.38	0.769	23165	2117718	d__Bacteria;p__Firmicutes;c__Bacilli;o__Lactobacillales;f__Streptococcaceae;g__Streptococcus;s__Streptococcus pseudopneumoniae_C	d__Bacteria	p__Firmicutes	c__Bacilli	o__Lactobacillales	f__Streptococcaceae	g__Streptococcus	s__Streptococcus pseudopneumoniae_C/HROM_Genome_2220	NC/HQ	No	not-shared	4	6	10	China;Italy;USA	Asia;Europe;North America	Saliva samples;Buccal mucosa/mucosa samples;Tongue samples
HROM_Genome_2221	98.29	0.846	53885	1954744	d__Bacteria;p__Firmicutes;c__Bacilli;o__Lactobacillales;f__Streptococcaceae;g__Streptococcus;s__	d__Bacteria	p__Firmicutes	c__Bacilli	o__Lactobacillales	f__Streptococcaceae	g__Streptococcus	s__HROM_Genome_2221/HROM_Genome_2221	NC/HQ	No	not-shared	4	1	5	China;USA	Asia;North America	Saliva samples;Buccal mucosa/mucosa samples
HROM_Genome_2222	99.6816	0.199203	1942107	1942107	d__Bacteria;p__Firmicutes;c__Bacilli;o__Lactobacillales;f__Streptococcaceae;g__Streptococcus;s__Streptococcus mitis_AQ	d__Bacteria	p__Firmicutes	c__Bacilli	o__Lactobacillales	f__Streptococcaceae	g__Streptococcus	s__Streptococcus mitis_AQ/HROM_Genome_2222	NC/HQ	Isolate	not-shared	2	1	3	USA	North America	Throat samples;Saliva samples;Buccal mucosa/mucosa samples
HROM_Genome_2223	95.47	0.498	52140	1935764	d__Bacteria;p__Firmicutes;c__Bacilli;o__Lactobacillales;f__Streptococcaceae;g__Streptococcus;s__	d__Bacteria	p__Firmicutes	c__Bacilli	o__Lactobacillales	f__Streptococcaceae	g__Streptococcus	s__HROM_Genome_2223/HROM_Genome_2223	NC/HQ	No	not-shared	0	1	1	USA	North America	Saliva samples
HROM_Genome_2224	97.77	0.199	80070	1787659	d__Bacteria;p__Firmicutes;c__Bacilli;o__Lactobacillales;f__Streptococcaceae;g__Streptococcus;s__	d__Bacteria	p__Firmicutes	c__Bacilli	o__Lactobacillales	f__Streptococcaceae	g__Streptococcus	s__HROM_Genome_2224/HROM_Genome_2224	NC/HQ	No	not-shared	2	1	3	USA	North America	Saliva samples
HROM_Genome_2225	73.17	1.628	24458	1311868	d__Bacteria;p__Firmicutes;c__Bacilli;o__Lactobacillales;f__Streptococcaceae;g__Streptococcus;s__Streptococcus sp905221165	d__Bacteria	p__Firmicutes	c__Bacilli	o__Lactobacillales	f__Streptococcaceae	g__Streptococcus	s__Streptococcus sp905221165/HROM_Genome_2225	MQ	No	not-shared	1	0	1	USA	North America	Saliva samples
HROM_Genome_2226	80.45	3.605	16560	1498397	d__Bacteria;p__Firmicutes;c__Bacilli;o__Lactobacillales;f__Streptococcaceae;g__Streptococcus;s__Streptococcus shenyangsis	d__Bacteria	p__Firmicutes	c__Bacilli	o__Lactobacillales	f__Streptococcaceae	g__Streptococcus	s__Streptococcus shenyangsis/HROM_Genome_2226	MQ	No	not-shared	1	0	1	USA	North America	Saliva samples
HROM_Genome_2227	99.8672	0.996016	131692	1999487	d__Bacteria;p__Firmicutes;c__Bacilli;o__Lactobacillales;f__Streptococcaceae;g__Streptococcus;s__Streptococcus oralis_BD	d__Bacteria	p__Firmicutes	c__Bacilli	o__Lactobacillales	f__Streptococcaceae	g__Streptococcus	s__Streptococcus oralis_BD/HROM_Genome_2227	NC/HQ	Isolate	not-shared	5	4	9	China;Italy;USA	Asia;Europe;North America	Saliva samples;Dental samples
HROM_Genome_2228	99.41	0.926	45935	2064359	d__Bacteria;p__Firmicutes;c__Bacilli;o__Lactobacillales;f__Streptococcaceae;g__Streptococcus;s__	d__Bacteria	p__Firmicutes	c__Bacilli	o__Lactobacillales	f__Streptococcaceae	g__Streptococcus	s__HROM_Genome_2228/HROM_Genome_2228	NC/HQ	No	not-shared	2	1	3	USA	North America	Saliva samples;Buccal mucosa/mucosa samples
HROM_Genome_2229	99.03	1.785	191149	1735531	d__Bacteria;p__Firmicutes;c__Bacilli;o__Lactobacillales;f__Streptococcaceae;g__Streptococcus;s__Streptococcus sp000411475	d__Bacteria	p__Firmicutes	c__Bacilli	o__Lactobacillales	f__Streptococcaceae	g__Streptococcus	s__Streptococcus sp000411475/HROM_Genome_2229	NC/HQ	No	Gut-Oral shared	1	1	2	Denmark;USA	Europe;North America	Saliva samples;Tongue samples
HROM_Genome_2230	64.96	1.724	11022	1205698	d__Bacteria;p__Firmicutes;c__Bacilli;o__Lactobacillales;f__Streptococcaceae;g__Streptococcus;s__Streptococcus mitis_BH	d__Bacteria	p__Firmicutes	c__Bacilli	o__Lactobacillales	f__Streptococcaceae	g__Streptococcus	s__Streptococcus mitis_BH/HROM_Genome_2230	MQ	No	not-shared	1	0	1	USA	North America	Saliva samples
HROM_Genome_2231	97.7	0.718	86897	1857431	d__Bacteria;p__Firmicutes;c__Bacilli;o__Lactobacillales;f__Streptococcaceae;g__Streptococcus;s__	d__Bacteria	p__Firmicutes	c__Bacilli	o__Lactobacillales	f__Streptococcaceae	g__Streptococcus	s__HROM_Genome_2231/HROM_Genome_2231	NC/HQ	No	not-shared	1	4	5	China;USA	Asia;North America	Saliva samples;Buccal mucosa/mucosa samples;Dental samples
HROM_Genome_2232	99.0206	0.482514	37299	2059190	d__Bacteria;p__Firmicutes;c__Bacilli;o__Lactobacillales;f__Streptococcaceae;g__Streptococcus;s__	d__Bacteria	p__Firmicutes	c__Bacilli	o__Lactobacillales	f__Streptococcaceae	g__Streptococcus	s__HROM_Genome_2232/HROM_Genome_2232	NC/HQ	No	not-shared	4	1	5	China;USA	Asia;North America	Saliva samples;Oral samples
HROM_Genome_2233	86.53	1.996	31888	1724365	d__Bacteria;p__Firmicutes;c__Bacilli;o__Lactobacillales;f__Streptococcaceae;g__Streptococcus;s__	d__Bacteria	p__Firmicutes	c__Bacilli	o__Lactobacillales	f__Streptococcaceae	g__Streptococcus	s__HROM_Genome_2233/HROM_Genome_2233	MQ	No	not-shared	1	0	1	USA	North America	Saliva samples
HROM_Genome_2234	96.41	2.014	50692	1911821	d__Bacteria;p__Firmicutes;c__Bacilli;o__Lactobacillales;f__Streptococcaceae;g__Streptococcus;s__	d__Bacteria	p__Firmicutes	c__Bacilli	o__Lactobacillales	f__Streptococcaceae	g__Streptococcus	s__HROM_Genome_2234/HROM_Genome_2234	NC/HQ	No	not-shared	2	2	4	Sweden;USA	Europe;North America	Saliva samples;Dental samples
HROM_Genome_2235	96.67	3.676	62244	2018711	d__Bacteria;p__Firmicutes;c__Bacilli;o__Lactobacillales;f__Streptococcaceae;g__Streptococcus;s__	d__Bacteria	p__Firmicutes	c__Bacilli	o__Lactobacillales	f__Streptococcaceae	g__Streptococcus	s__HROM_Genome_2235/HROM_Genome_2235	NC/HQ	No	not-shared	0	1	1	USA	North America	Saliva samples
HROM_Genome_2236	99.81	0.199	78422	2108752	d__Bacteria;p__Firmicutes;c__Bacilli;o__Lactobacillales;f__Streptococcaceae;g__Streptococcus;s__Streptococcus sp000187745	d__Bacteria	p__Firmicutes	c__Bacilli	o__Lactobacillales	f__Streptococcaceae	g__Streptococcus	s__Streptococcus sp000187745/HROM_Genome_2236	NC/HQ	No	not-shared	11	6	17	China;Italy;Luxembourg;Sweden;USA	Asia;Europe;North America	Tongue samples;Oral samples;Saliva samples;Buccal mucosa/mucosa samples;Dental samples
HROM_Genome_2237	94.17	0.81	36146	1652821	d__Bacteria;p__Firmicutes;c__Bacilli;o__Lactobacillales;f__Streptococcaceae;g__Streptococcus;s__Streptococcus sp901875575	d__Bacteria	p__Firmicutes	c__Bacilli	o__Lactobacillales	f__Streptococcaceae	g__Streptococcus	s__Streptococcus sp901875575/HROM_Genome_2237	NC/HQ	No	not-shared	4	1	5	USA	North America	Saliva samples;Dental samples
HROM_Genome_2238	81.61	2.041	18648	1551700	d__Bacteria;p__Firmicutes;c__Bacilli;o__Lactobacillales;f__Streptococcaceae;g__Streptococcus;s__	d__Bacteria	p__Firmicutes	c__Bacilli	o__Lactobacillales	f__Streptococcaceae	g__Streptococcus	s__HROM_Genome_2238/HROM_Genome_2238	MQ	No	not-shared	1	0	1	USA	North America	Saliva samples
HROM_Genome_2239	75.92	0.724	23553	1397975	d__Bacteria;p__Firmicutes;c__Bacilli;o__Lactobacillales;f__Streptococcaceae;g__Streptococcus;s__	d__Bacteria	p__Firmicutes	c__Bacilli	o__Lactobacillales	f__Streptococcaceae	g__Streptococcus	s__HROM_Genome_2239/HROM_Genome_2239	MQ	No	not-shared	1	0	1	USA	North America	Saliva samples
HROM_Genome_2240	74.27	0.586	29334	1392473	d__Bacteria;p__Firmicutes;c__Bacilli;o__Lactobacillales;f__Streptococcaceae;g__Streptococcus;s__	d__Bacteria	p__Firmicutes	c__Bacilli	o__Lactobacillales	f__Streptococcaceae	g__Streptococcus	s__HROM_Genome_2240/HROM_Genome_2240	MQ	No	not-shared	1	0	1	USA	North America	Saliva samples
HROM_Genome_2241	56.03	0	19529	1414740	d__Bacteria;p__Firmicutes;c__Bacilli;o__Lactobacillales;f__Streptococcaceae;g__Streptococcus;s__	d__Bacteria	p__Firmicutes	c__Bacilli	o__Lactobacillales	f__Streptococcaceae	g__Streptococcus	s__HROM_Genome_2241/HROM_Genome_2241	MQ	No	not-shared	1	0	1	USA	North America	Saliva samples
HROM_Genome_2242	68.16	1.272	7667	1348742	d__Bacteria;p__Firmicutes;c__Bacilli;o__Lactobacillales;f__Streptococcaceae;g__Streptococcus;s__	d__Bacteria	p__Firmicutes	c__Bacilli	o__Lactobacillales	f__Streptococcaceae	g__Streptococcus	s__HROM_Genome_2242/HROM_Genome_2242	MQ	No	not-shared	2	0	2	USA	North America	Saliva samples
HROM_Genome_2243	70.68	1.724	23131	1320515	d__Bacteria;p__Firmicutes;c__Bacilli;o__Lactobacillales;f__Streptococcaceae;g__Streptococcus;s__	d__Bacteria	p__Firmicutes	c__Bacilli	o__Lactobacillales	f__Streptococcaceae	g__Streptococcus	s__HROM_Genome_2243/HROM_Genome_2243	MQ	No	not-shared	1	0	1	USA	North America	Saliva samples
HROM_Genome_2244	96.27	1.786	72087	1922078	d__Bacteria;p__Firmicutes;c__Bacilli;o__Lactobacillales;f__Streptococcaceae;g__Streptococcus;s__	d__Bacteria	p__Firmicutes	c__Bacilli	o__Lactobacillales	f__Streptococcaceae	g__Streptococcus	s__HROM_Genome_2244/HROM_Genome_2244	NC/HQ	No	not-shared	0	1	1	USA	North America	Saliva samples
HROM_Genome_2245	99.8	2.029	36258	2083355	d__Bacteria;p__Firmicutes;c__Bacilli;o__Lactobacillales;f__Streptococcaceae;g__Streptococcus;s__	d__Bacteria	p__Firmicutes	c__Bacilli	o__Lactobacillales	f__Streptococcaceae	g__Streptococcus	s__HROM_Genome_2245/HROM_Genome_2245	NC/HQ	No	not-shared	1	2	3	USA	North America	Saliva samples
HROM_Genome_2246	98.56	1.04	15228	2062440	d__Bacteria;p__Firmicutes;c__Bacilli;o__Lactobacillales;f__Streptococcaceae;g__Streptococcus;s__	d__Bacteria	p__Firmicutes	c__Bacilli	o__Lactobacillales	f__Streptococcaceae	g__Streptococcus	s__HROM_Genome_2246/HROM_Genome_2246	NC/HQ	No	not-shared	2	1	3	USA	North America	Throat samples;Saliva samples
HROM_Genome_2247	98.37	1.328	57395	1926852	d__Bacteria;p__Firmicutes;c__Bacilli;o__Lactobacillales;f__Streptococcaceae;g__Streptococcus;s__	d__Bacteria	p__Firmicutes	c__Bacilli	o__Lactobacillales	f__Streptococcaceae	g__Streptococcus	s__HROM_Genome_2247/HROM_Genome_2247	NC/HQ	No	not-shared	0	1	1	USA	North America	Saliva samples
HROM_Genome_2248	99.6182	0.398406	287342	1932472	d__Bacteria;p__Firmicutes;c__Bacilli;o__Lactobacillales;f__Streptococcaceae;g__Streptococcus;s__Streptococcus chosunense	d__Bacteria	p__Firmicutes	c__Bacilli	o__Lactobacillales	f__Streptococcaceae	g__Streptococcus	s__Streptococcus chosunense/HROM_Genome_2248	NC/HQ	Isolate	Gut-Oral shared	2	2	4	China;USA	Asia;North America	Saliva samples;Dental samples;Oral samples
HROM_Genome_2249	89.79	0.201	22029	1799489	d__Bacteria;p__Firmicutes;c__Bacilli;o__Lactobacillales;f__Streptococcaceae;g__Streptococcus;s__	d__Bacteria	p__Firmicutes	c__Bacilli	o__Lactobacillales	f__Streptococcaceae	g__Streptococcus	s__HROM_Genome_2249/HROM_Genome_2249	MQ	No	not-shared	1	0	1	USA	North America	Saliva samples
HROM_Genome_2250	91.6508	3.13238	5204	1615474	d__Bacteria;p__Firmicutes;c__Bacilli;o__Lactobacillales;f__Streptococcaceae;g__Streptococcus;s__	d__Bacteria	p__Firmicutes	c__Bacilli	o__Lactobacillales	f__Streptococcaceae	g__Streptococcus	s__HROM_Genome_2250/HROM_Genome_2250	NC/HQ	No	not-shared	12	1	13	China;Sweden;USA	Asia;Europe;North America	Oropharyngeal samples;Buccal mucosa/mucosa samples;Saliva samples;Dental samples
HROM_Genome_2251	78.82	3.304	11465	1690412	d__Bacteria;p__Firmicutes;c__Bacilli;o__Lactobacillales;f__Streptococcaceae;g__Streptococcus;s__	d__Bacteria	p__Firmicutes	c__Bacilli	o__Lactobacillales	f__Streptococcaceae	g__Streptococcus	s__HROM_Genome_2251/HROM_Genome_2251	MQ	No	not-shared	1	0	1	USA	North America	Saliva samples
HROM_Genome_2252	69.45	2.647	10650	1329467	d__Bacteria;p__Firmicutes;c__Bacilli;o__Lactobacillales;f__Streptococcaceae;g__Streptococcus;s__	d__Bacteria	p__Firmicutes	c__Bacilli	o__Lactobacillales	f__Streptococcaceae	g__Streptococcus	s__HROM_Genome_2252/HROM_Genome_2252	MQ	No	not-shared	1	0	1	USA	North America	Saliva samples
HROM_Genome_2253	97.62	0.896	31753	1839486	d__Bacteria;p__Firmicutes;c__Bacilli;o__Lactobacillales;f__Streptococcaceae;g__Streptococcus;s__Streptococcus mitis_Q	d__Bacteria	p__Firmicutes	c__Bacilli	o__Lactobacillales	f__Streptococcaceae	g__Streptococcus	s__Streptococcus mitis_Q/HROM_Genome_2253	NC/HQ	No	not-shared	7	4	11	Spain;USA	Europe;North America	Saliva samples;Buccal mucosa/mucosa samples;Tongue samples
HROM_Genome_2254	50.6426	0	47206	1189853	d__Bacteria;p__Firmicutes;c__Bacilli;o__Lactobacillales;f__Streptococcaceae;g__Streptococcus;s__Streptococcus pseudopneumoniae_M	d__Bacteria	p__Firmicutes	c__Bacilli	o__Lactobacillales	f__Streptococcaceae	g__Streptococcus	s__Streptococcus pseudopneumoniae_M/HROM_Genome_2254	MQ	No	not-shared	1	0	1	USA	North America	Saliva samples
HROM_Genome_2255	88.08	0.593	25412	1396694	d__Bacteria;p__Firmicutes;c__Bacilli;o__Lactobacillales;f__Streptococcaceae;g__Streptococcus;s__	d__Bacteria	p__Firmicutes	c__Bacilli	o__Lactobacillales	f__Streptococcaceae	g__Streptococcus	s__HROM_Genome_2255/HROM_Genome_2255	NC/HQ	No	not-shared	1	1	2	USA	North America	Saliva samples;Tongue samples
HROM_Genome_2256	99.419	0.404443	251708	2060956	d__Bacteria;p__Firmicutes;c__Bacilli;o__Lactobacillales;f__Streptococcaceae;g__Streptococcus;s__Streptococcus mitis_Q	d__Bacteria	p__Firmicutes	c__Bacilli	o__Lactobacillales	f__Streptococcaceae	g__Streptococcus	s__Streptococcus mitis_Q/HROM_Genome_2256	NC/HQ	Isolate	not-shared	1	2	3	Italy;USA	Europe;North America	Saliva samples;Tongue samples;Oral samples
HROM_Genome_2257	87.33	1.387	42952	1466102	d__Bacteria;p__Firmicutes;c__Bacilli;o__Lactobacillales;f__Streptococcaceae;g__Streptococcus;s__Streptococcus infantis	d__Bacteria	p__Firmicutes	c__Bacilli	o__Lactobacillales	f__Streptococcaceae	g__Streptococcus	s__Streptococcus infantis/HROM_Genome_2257	MQ	No	not-shared	4	0	4	China;USA	Asia;North America	Saliva samples;Buccal mucosa/mucosa samples;Tongue samples
HROM_Genome_2258	71.35	0.632	61693	1452152	d__Bacteria;p__Firmicutes;c__Bacilli;o__Lactobacillales;f__Streptococcaceae;g__Streptococcus;s__	d__Bacteria	p__Firmicutes	c__Bacilli	o__Lactobacillales	f__Streptococcaceae	g__Streptococcus	s__HROM_Genome_2258/HROM_Genome_2258	MQ	No	not-shared	1	0	1	USA	North America	Saliva samples
HROM_Genome_2259	95.88	2.942	86713	1957285	d__Bacteria;p__Firmicutes;c__Bacilli;o__Lactobacillales;f__Streptococcaceae;g__Streptococcus;s__	d__Bacteria	p__Firmicutes	c__Bacilli	o__Lactobacillales	f__Streptococcaceae	g__Streptococcus	s__HROM_Genome_2259/HROM_Genome_2259	NC/HQ	No	not-shared	0	1	1	USA	North America	Saliva samples
HROM_Genome_2260	82.68	0.283	20935	1488031	d__Bacteria;p__Firmicutes;c__Bacilli;o__Lactobacillales;f__Streptococcaceae;g__Streptococcus;s__	d__Bacteria	p__Firmicutes	c__Bacilli	o__Lactobacillales	f__Streptococcaceae	g__Streptococcus	s__HROM_Genome_2260/HROM_Genome_2260	MQ	No	not-shared	1	0	1	USA	North America	Saliva samples
HROM_Genome_2261	86.36	0	45422	1522118	d__Bacteria;p__Firmicutes;c__Bacilli;o__Lactobacillales;f__Streptococcaceae;g__Streptococcus;s__Streptococcus infantis	d__Bacteria	p__Firmicutes	c__Bacilli	o__Lactobacillales	f__Streptococcaceae	g__Streptococcus	s__Streptococcus infantis/HROM_Genome_2261	MQ	No	not-shared	2	0	2	China;USA	Asia;North America	Saliva samples
HROM_Genome_2262	98.23	0.332	42667	1870313	d__Bacteria;p__Firmicutes;c__Bacilli;o__Lactobacillales;f__Streptococcaceae;g__Streptococcus;s__	d__Bacteria	p__Firmicutes	c__Bacilli	o__Lactobacillales	f__Streptococcaceae	g__Streptococcus	s__HROM_Genome_2262/HROM_Genome_2262	NC/HQ	No	not-shared	0	2	2	China;USA	Asia;North America	Saliva samples
HROM_Genome_2263	68.67	0.862	17893	1705104	d__Bacteria;p__Firmicutes;c__Bacilli;o__Lactobacillales;f__Streptococcaceae;g__Streptococcus;s__	d__Bacteria	p__Firmicutes	c__Bacilli	o__Lactobacillales	f__Streptococcaceae	g__Streptococcus	s__HROM_Genome_2263/HROM_Genome_2263	MQ	No	not-shared	1	0	1	USA	North America	Saliva samples
HROM_Genome_2264	58.79	0	26942	1592949	d__Bacteria;p__Firmicutes;c__Bacilli;o__Lactobacillales;f__Streptococcaceae;g__Streptococcus;s__	d__Bacteria	p__Firmicutes	c__Bacilli	o__Lactobacillales	f__Streptococcaceae	g__Streptococcus	s__HROM_Genome_2264/HROM_Genome_2264	MQ	No	not-shared	1	0	1	USA	North America	Saliva samples
HROM_Genome_2265	89.52	2.868	48382	1743134	d__Bacteria;p__Firmicutes;c__Bacilli;o__Lactobacillales;f__Streptococcaceae;g__Streptococcus;s__	d__Bacteria	p__Firmicutes	c__Bacilli	o__Lactobacillales	f__Streptococcaceae	g__Streptococcus	s__HROM_Genome_2265/HROM_Genome_2265	MQ	No	not-shared	2	0	2	USA	North America	Saliva samples
HROM_Genome_2266	72.2	0.199	37652	1429534	d__Bacteria;p__Firmicutes;c__Bacilli;o__Lactobacillales;f__Streptococcaceae;g__Streptococcus;s__	d__Bacteria	p__Firmicutes	c__Bacilli	o__Lactobacillales	f__Streptococcaceae	g__Streptococcus	s__HROM_Genome_2266/HROM_Genome_2266	MQ	No	not-shared	1	0	1	USA	North America	Saliva samples
HROM_Genome_2267	87.03	0.604	27173	1529982	d__Bacteria;p__Firmicutes;c__Bacilli;o__Lactobacillales;f__Streptococcaceae;g__Streptococcus;s__	d__Bacteria	p__Firmicutes	c__Bacilli	o__Lactobacillales	f__Streptococcaceae	g__Streptococcus	s__HROM_Genome_2267/HROM_Genome_2267	MQ	No	not-shared	1	0	1	USA	North America	Saliva samples
HROM_Genome_2268	60.13	0.664	59531	1224467	d__Bacteria;p__Firmicutes;c__Bacilli;o__Lactobacillales;f__Streptococcaceae;g__Streptococcus;s__	d__Bacteria	p__Firmicutes	c__Bacilli	o__Lactobacillales	f__Streptococcaceae	g__Streptococcus	s__HROM_Genome_2268/HROM_Genome_2268	MQ	No	not-shared	1	0	1	USA	North America	Saliva samples
HROM_Genome_2269	71.83	0.677	19882	1264257	d__Bacteria;p__Firmicutes;c__Bacilli;o__Lactobacillales;f__Streptococcaceae;g__Streptococcus;s__	d__Bacteria	p__Firmicutes	c__Bacilli	o__Lactobacillales	f__Streptococcaceae	g__Streptococcus	s__HROM_Genome_2269/HROM_Genome_2269	MQ	No	not-shared	1	0	1	USA	North America	Saliva samples
HROM_Genome_2270	82.63	0.199	57321	1692442	d__Bacteria;p__Firmicutes;c__Bacilli;o__Lactobacillales;f__Streptococcaceae;g__Streptococcus;s__	d__Bacteria	p__Firmicutes	c__Bacilli	o__Lactobacillales	f__Streptococcaceae	g__Streptococcus	s__HROM_Genome_2270/HROM_Genome_2270	MQ	No	not-shared	2	0	2	USA	North America	Saliva samples
HROM_Genome_2271	64.12	1.385	33835	1296466	d__Bacteria;p__Firmicutes;c__Bacilli;o__Lactobacillales;f__Streptococcaceae;g__Streptococcus;s__	d__Bacteria	p__Firmicutes	c__Bacilli	o__Lactobacillales	f__Streptococcaceae	g__Streptococcus	s__HROM_Genome_2271/HROM_Genome_2271	MQ	No	not-shared	2	0	2	USA	North America	Throat samples;Saliva samples
HROM_Genome_2272	73.82	1.854	41929	1387848	d__Bacteria;p__Firmicutes;c__Bacilli;o__Lactobacillales;f__Streptococcaceae;g__Streptococcus;s__	d__Bacteria	p__Firmicutes	c__Bacilli	o__Lactobacillales	f__Streptococcaceae	g__Streptococcus	s__HROM_Genome_2272/HROM_Genome_2272	MQ	No	not-shared	3	0	3	USA	North America	Saliva samples;Dental samples
HROM_Genome_2273	98.8	1.118	81762	1876510	d__Bacteria;p__Firmicutes;c__Bacilli;o__Lactobacillales;f__Streptococcaceae;g__Streptococcus;s__	d__Bacteria	p__Firmicutes	c__Bacilli	o__Lactobacillales	f__Streptococcaceae	g__Streptococcus	s__HROM_Genome_2273/HROM_Genome_2273	NC/HQ	No	not-shared	0	1	1	USA	North America	Saliva samples
HROM_Genome_2274	94.92	0.501	66049	1850095	d__Bacteria;p__Firmicutes;c__Bacilli;o__Lactobacillales;f__Streptococcaceae;g__Streptococcus;s__	d__Bacteria	p__Firmicutes	c__Bacilli	o__Lactobacillales	f__Streptococcaceae	g__Streptococcus	s__HROM_Genome_2274/HROM_Genome_2274	NC/HQ	No	not-shared	0	1	1	USA	North America	Saliva samples
HROM_Genome_2275	62.64	0	85404	1164071	d__Bacteria;p__Firmicutes;c__Bacilli;o__Lactobacillales;f__Streptococcaceae;g__Streptococcus;s__	d__Bacteria	p__Firmicutes	c__Bacilli	o__Lactobacillales	f__Streptococcaceae	g__Streptococcus	s__HROM_Genome_2275/HROM_Genome_2275	MQ	No	not-shared	1	0	1	USA	North America	Saliva samples
HROM_Genome_2276	83.93	4.344	44014	1444602	d__Bacteria;p__Firmicutes;c__Bacilli;o__Lactobacillales;f__Streptococcaceae;g__Streptococcus;s__	d__Bacteria	p__Firmicutes	c__Bacilli	o__Lactobacillales	f__Streptococcaceae	g__Streptococcus	s__HROM_Genome_2276/HROM_Genome_2276	MQ	No	not-shared	1	0	1	USA	North America	Saliva samples
HROM_Genome_2277	79.05	4.827	37252	1532908	d__Bacteria;p__Firmicutes;c__Bacilli;o__Lactobacillales;f__Streptococcaceae;g__Streptococcus;s__	d__Bacteria	p__Firmicutes	c__Bacilli	o__Lactobacillales	f__Streptococcaceae	g__Streptococcus	s__HROM_Genome_2277/HROM_Genome_2277	MQ	No	not-shared	1	0	1	USA	North America	Saliva samples
HROM_Genome_2278	61.2	1.724	34479	1807721	d__Bacteria;p__Firmicutes;c__Bacilli;o__Lactobacillales;f__Streptococcaceae;g__Streptococcus;s__	d__Bacteria	p__Firmicutes	c__Bacilli	o__Lactobacillales	f__Streptococcaceae	g__Streptococcus	s__HROM_Genome_2278/HROM_Genome_2278	MQ	No	not-shared	1	0	1	USA	North America	Saliva samples
HROM_Genome_2279	82.59	1.46	44371	1606049	d__Bacteria;p__Firmicutes;c__Bacilli;o__Lactobacillales;f__Streptococcaceae;g__Streptococcus;s__Streptococcus mitis_A	d__Bacteria	p__Firmicutes	c__Bacilli	o__Lactobacillales	f__Streptococcaceae	g__Streptococcus	s__Streptococcus mitis_A/HROM_Genome_2279	MQ	No	not-shared	3	0	3	Sweden;USA	Europe;North America	Throat samples;Saliva samples;Dental samples
HROM_Genome_2280	98.8	0.597	218391	1840316	d__Bacteria;p__Firmicutes;c__Bacilli;o__Lactobacillales;f__Streptococcaceae;g__Streptococcus;s__Streptococcus oralis_C	d__Bacteria	p__Firmicutes	c__Bacilli	o__Lactobacillales	f__Streptococcaceae	g__Streptococcus	s__Streptococcus oralis_C/HROM_Genome_2280	NC/HQ	No	not-shared	1	1	2	China	Asia	Dental samples
HROM_Genome_2281	78.5	3.97	14543	1413646	d__Bacteria;p__Firmicutes;c__Bacilli;o__Lactobacillales;f__Streptococcaceae;g__Streptococcus;s__	d__Bacteria	p__Firmicutes	c__Bacilli	o__Lactobacillales	f__Streptococcaceae	g__Streptococcus	s__HROM_Genome_2281/HROM_Genome_2281	MQ	No	not-shared	1	0	1	China	Asia	Dental samples
HROM_Genome_2282	99.46	1.527	241736	1993266	d__Bacteria;p__Firmicutes;c__Bacilli;o__Lactobacillales;f__Streptococcaceae;g__Streptococcus;s__Streptococcus oralis_Y	d__Bacteria	p__Firmicutes	c__Bacilli	o__Lactobacillales	f__Streptococcaceae	g__Streptococcus	s__Streptococcus oralis_Y/HROM_Genome_2282	NC/HQ	No	not-shared	2	1	3	China	Asia	Dental samples
HROM_Genome_2283	93.08	0.478	64073	1823193	d__Bacteria;p__Firmicutes;c__Bacilli;o__Lactobacillales;f__Streptococcaceae;g__Streptococcus;s__	d__Bacteria	p__Firmicutes	c__Bacilli	o__Lactobacillales	f__Streptococcaceae	g__Streptococcus	s__HROM_Genome_2283/HROM_Genome_2283	NC/HQ	No	not-shared	0	1	1	China	Asia	Dental samples
HROM_Genome_2284	74.3	0.406	48104	1396366	d__Bacteria;p__Firmicutes;c__Bacilli;o__Lactobacillales;f__Streptococcaceae;g__Streptococcus;s__Streptococcus sp002355895	d__Bacteria	p__Firmicutes	c__Bacilli	o__Lactobacillales	f__Streptococcaceae	g__Streptococcus	s__Streptococcus sp002355895/HROM_Genome_2284	MQ	No	not-shared	2	0	2	China	Asia	Saliva samples
HROM_Genome_2285	95.71	1.687	50303	1833561	d__Bacteria;p__Firmicutes;c__Bacilli;o__Lactobacillales;f__Streptococcaceae;g__Streptococcus;s__Streptococcus oralis_Z	d__Bacteria	p__Firmicutes	c__Bacilli	o__Lactobacillales	f__Streptococcaceae	g__Streptococcus	s__Streptococcus oralis_Z/HROM_Genome_2285	NC/HQ	No	not-shared	2	5	7	China	Asia	Saliva samples;Dental samples
HROM_Genome_2286	83.38	2.89	10956	1591858	d__Bacteria;p__Firmicutes;c__Bacilli;o__Lactobacillales;f__Streptococcaceae;g__Streptococcus;s__Streptococcus sp900550895	d__Bacteria	p__Firmicutes	c__Bacilli	o__Lactobacillales	f__Streptococcaceae	g__Streptococcus	s__Streptococcus sp900550895/HROM_Genome_2286	MQ	No	not-shared	2	0	2	China	Asia	Dental samples;Oral samples
HROM_Genome_2287	91.16	1.421	32791	1745162	d__Bacteria;p__Firmicutes;c__Bacilli;o__Lactobacillales;f__Streptococcaceae;g__Streptococcus;s__	d__Bacteria	p__Firmicutes	c__Bacilli	o__Lactobacillales	f__Streptococcaceae	g__Streptococcus	s__HROM_Genome_2287/HROM_Genome_2287	NC/HQ	No	not-shared	1	1	2	China	Asia	Dental samples
HROM_Genome_2288	71.4	2.329	9004	1538842	d__Bacteria;p__Firmicutes;c__Bacilli;o__Lactobacillales;f__Streptococcaceae;g__Streptococcus;s__	d__Bacteria	p__Firmicutes	c__Bacilli	o__Lactobacillales	f__Streptococcaceae	g__Streptococcus	s__HROM_Genome_2288/HROM_Genome_2288	MQ	No	not-shared	1	0	1	China	Asia	Dental samples
HROM_Genome_2289	89.47	3.032	37295	1674104	d__Bacteria;p__Firmicutes;c__Bacilli;o__Lactobacillales;f__Streptococcaceae;g__Streptococcus;s__Streptococcus sp900550895	d__Bacteria	p__Firmicutes	c__Bacilli	o__Lactobacillales	f__Streptococcaceae	g__Streptococcus	s__Streptococcus sp900550895/HROM_Genome_2289	MQ	No	not-shared	1	0	1	China	Asia	Dental samples
HROM_Genome_2290	86.58	1.617	12969	1963091	d__Bacteria;p__Firmicutes;c__Bacilli;o__Lactobacillales;f__Streptococcaceae;g__Streptococcus;s__	d__Bacteria	p__Firmicutes	c__Bacilli	o__Lactobacillales	f__Streptococcaceae	g__Streptococcus	s__HROM_Genome_2290/HROM_Genome_2290	MQ	No	not-shared	1	0	1	China	Asia	Saliva samples
HROM_Genome_2291	98.9	0.199	112349	1867784	d__Bacteria;p__Firmicutes;c__Bacilli;o__Lactobacillales;f__Streptococcaceae;g__Streptococcus;s__	d__Bacteria	p__Firmicutes	c__Bacilli	o__Lactobacillales	f__Streptococcaceae	g__Streptococcus	s__HROM_Genome_2291/HROM_Genome_2291	NC/HQ	No	not-shared	2	1	3	China	Asia	Dental samples
HROM_Genome_2292	73.82	4.006	17614	1554663	d__Bacteria;p__Firmicutes;c__Bacilli;o__Lactobacillales;f__Streptococcaceae;g__Streptococcus;s__	d__Bacteria	p__Firmicutes	c__Bacilli	o__Lactobacillales	f__Streptococcaceae	g__Streptococcus	s__HROM_Genome_2292/HROM_Genome_2292	MQ	No	not-shared	1	0	1	China	Asia	Dental samples
HROM_Genome_2293	92.14	0.491	41203	1867034	d__Bacteria;p__Firmicutes;c__Bacilli;o__Lactobacillales;f__Streptococcaceae;g__Streptococcus;s__	d__Bacteria	p__Firmicutes	c__Bacilli	o__Lactobacillales	f__Streptococcaceae	g__Streptococcus	s__HROM_Genome_2293/HROM_Genome_2293	NC/HQ	No	not-shared	1	1	2	China	Asia	Dental samples
HROM_Genome_2294	80.41	1.055	22384	1570734	d__Bacteria;p__Firmicutes;c__Bacilli;o__Lactobacillales;f__Streptococcaceae;g__Streptococcus;s__Streptococcus oralis_U	d__Bacteria	p__Firmicutes	c__Bacilli	o__Lactobacillales	f__Streptococcaceae	g__Streptococcus	s__Streptococcus oralis_U/HROM_Genome_2294	MQ	No	not-shared	1	0	1	China	Asia	Dental samples
HROM_Genome_2295	87.36	1.92	30880	1554470	d__Bacteria;p__Firmicutes;c__Bacilli;o__Lactobacillales;f__Streptococcaceae;g__Streptococcus;s__	d__Bacteria	p__Firmicutes	c__Bacilli	o__Lactobacillales	f__Streptococcaceae	g__Streptococcus	s__HROM_Genome_2295/HROM_Genome_2295	MQ	No	not-shared	1	0	1	China	Asia	Dental samples
HROM_Genome_2296	82.66	1.71	45079	1395066	d__Bacteria;p__Firmicutes;c__Bacilli;o__Lactobacillales;f__Streptococcaceae;g__Streptococcus;s__	d__Bacteria	p__Firmicutes	c__Bacilli	o__Lactobacillales	f__Streptococcaceae	g__Streptococcus	s__HROM_Genome_2296/HROM_Genome_2296	MQ	No	not-shared	2	0	2	China	Asia	Dental samples
HROM_Genome_2297	92.16	3.04	193565	1666041	d__Bacteria;p__Firmicutes;c__Bacilli;o__Lactobacillales;f__Streptococcaceae;g__Streptococcus;s__	d__Bacteria	p__Firmicutes	c__Bacilli	o__Lactobacillales	f__Streptococcaceae	g__Streptococcus	s__HROM_Genome_2297/HROM_Genome_2297	NC/HQ	No	not-shared	0	1	1	China	Asia	Dental samples
HROM_Genome_2298	97.43	2.154	26631	1797105	d__Bacteria;p__Firmicutes;c__Bacilli;o__Lactobacillales;f__Streptococcaceae;g__Streptococcus;s__	d__Bacteria	p__Firmicutes	c__Bacilli	o__Lactobacillales	f__Streptococcaceae	g__Streptococcus	s__HROM_Genome_2298/HROM_Genome_2298	NC/HQ	No	not-shared	1	1	2	China	Asia	Dental samples;Oral samples
HROM_Genome_2299	99.86	0.199	116683	1950040	d__Bacteria;p__Firmicutes;c__Bacilli;o__Lactobacillales;f__Streptococcaceae;g__Streptococcus;s__Streptococcus sp905221435	d__Bacteria	p__Firmicutes	c__Bacilli	o__Lactobacillales	f__Streptococcaceae	g__Streptococcus	s__Streptococcus sp905221435/HROM_Genome_2299	NC/HQ	No	not-shared	0	1	1	China	Asia	Dental samples
HROM_Genome_2300	79.97	1.045	25580	1616602	d__Bacteria;p__Firmicutes;c__Bacilli;o__Lactobacillales;f__Streptococcaceae;g__Streptococcus;s__	d__Bacteria	p__Firmicutes	c__Bacilli	o__Lactobacillales	f__Streptococcaceae	g__Streptococcus	s__HROM_Genome_2300/HROM_Genome_2300	MQ	No	not-shared	1	0	1	China	Asia	Saliva samples
HROM_Genome_2301	89.8	0.332	30294	1752882	d__Bacteria;p__Firmicutes;c__Bacilli;o__Lactobacillales;f__Streptococcaceae;g__Streptococcus;s__	d__Bacteria	p__Firmicutes	c__Bacilli	o__Lactobacillales	f__Streptococcaceae	g__Streptococcus	s__HROM_Genome_2301/HROM_Genome_2301	MQ	No	not-shared	2	0	2	China	Asia	Saliva samples
HROM_Genome_2302	86.07	1.428	24803	1373934	d__Bacteria;p__Firmicutes;c__Bacilli;o__Lactobacillales;f__Streptococcaceae;g__Streptococcus;s__Streptococcus infantis_B	d__Bacteria	p__Firmicutes	c__Bacilli	o__Lactobacillales	f__Streptococcaceae	g__Streptococcus	s__Streptococcus infantis_B/HROM_Genome_2302	MQ	No	not-shared	1	0	1	China	Asia	Saliva samples
HROM_Genome_2303	63.5	2.586	12818	1731073	d__Bacteria;p__Firmicutes;c__Bacilli;o__Lactobacillales;f__Streptococcaceae;g__Streptococcus;s__Streptococcus mitis_AP	d__Bacteria	p__Firmicutes	c__Bacilli	o__Lactobacillales	f__Streptococcaceae	g__Streptococcus	s__Streptococcus mitis_AP/HROM_Genome_2303	MQ	No	not-shared	1	0	1	China	Asia	Saliva samples
HROM_Genome_2304	81.09	0.534	11601	1624812	d__Bacteria;p__Firmicutes;c__Bacilli;o__Lactobacillales;f__Streptococcaceae;g__Streptococcus;s__	d__Bacteria	p__Firmicutes	c__Bacilli	o__Lactobacillales	f__Streptococcaceae	g__Streptococcus	s__HROM_Genome_2304/HROM_Genome_2304	MQ	No	not-shared	1	0	1	Fiji	Oceania	Saliva samples
HROM_Genome_2305	81.65	1.04	6693	1396069	d__Bacteria;p__Firmicutes;c__Bacilli;o__Lactobacillales;f__Streptococcaceae;g__Streptococcus;s__	d__Bacteria	p__Firmicutes	c__Bacilli	o__Lactobacillales	f__Streptococcaceae	g__Streptococcus	s__HROM_Genome_2305/HROM_Genome_2305	MQ	No	not-shared	1	0	1	China	Asia	Dental samples
HROM_Genome_2306	99.7812	0.199203	75941	2005267	d__Bacteria;p__Firmicutes;c__Bacilli;o__Lactobacillales;f__Streptococcaceae;g__Streptococcus;s__Streptococcus dentisani	d__Bacteria	p__Firmicutes	c__Bacilli	o__Lactobacillales	f__Streptococcaceae	g__Streptococcus	s__Streptococcus dentisani/HROM_Genome_2306	NC/HQ	Isolate	not-shared	6	2	8	China;Italy;USA	Asia;Europe;North America	Dental samples
HROM_Genome_2307	88.17	2.723	6395	1844442	d__Bacteria;p__Firmicutes;c__Bacilli;o__Lactobacillales;f__Streptococcaceae;g__Streptococcus;s__	d__Bacteria	p__Firmicutes	c__Bacilli	o__Lactobacillales	f__Streptococcaceae	g__Streptococcus	s__HROM_Genome_2307/HROM_Genome_2307	MQ	No	not-shared	2	0	2	China	Asia	Saliva samples
HROM_Genome_2308	95.93	0.61	88759	1861021	d__Bacteria;p__Firmicutes;c__Bacilli;o__Lactobacillales;f__Streptococcaceae;g__Streptococcus;s__Streptococcus oralis_BM	d__Bacteria	p__Firmicutes	c__Bacilli	o__Lactobacillales	f__Streptococcaceae	g__Streptococcus	s__Streptococcus oralis_BM/HROM_Genome_2308	NC/HQ	No	not-shared	0	3	3	USA	North America	Dental samples
HROM_Genome_2309	94.47	0.486	9291	1781445	d__Bacteria;p__Firmicutes;c__Bacilli;o__Lactobacillales;f__Streptococcaceae;g__Streptococcus;s__	d__Bacteria	p__Firmicutes	c__Bacilli	o__Lactobacillales	f__Streptococcaceae	g__Streptococcus	s__HROM_Genome_2309/HROM_Genome_2309	NC/HQ	No	not-shared	0	1	1	USA	North America	Dental samples
HROM_Genome_2310	89	3.762	13443	1531567	d__Bacteria;p__Firmicutes;c__Bacilli;o__Lactobacillales;f__Streptococcaceae;g__Streptococcus;s__	d__Bacteria	p__Firmicutes	c__Bacilli	o__Lactobacillales	f__Streptococcaceae	g__Streptococcus	s__HROM_Genome_2310/HROM_Genome_2310	MQ	No	not-shared	2	0	2	USA	North America	Dental samples
HROM_Genome_2311	98.54	0.76	47354	1853698	d__Bacteria;p__Firmicutes;c__Bacilli;o__Lactobacillales;f__Streptococcaceae;g__Streptococcus;s__Streptococcus dentisani	d__Bacteria	p__Firmicutes	c__Bacilli	o__Lactobacillales	f__Streptococcaceae	g__Streptococcus	s__Streptococcus dentisani/HROM_Genome_2311	NC/HQ	No	not-shared	4	1	5	USA	North America	Dental samples
HROM_Genome_2312	98.84	1.768	42234	1930196	d__Bacteria;p__Firmicutes;c__Bacilli;o__Lactobacillales;f__Streptococcaceae;g__Streptococcus;s__	d__Bacteria	p__Firmicutes	c__Bacilli	o__Lactobacillales	f__Streptococcaceae	g__Streptococcus	s__HROM_Genome_2312/HROM_Genome_2312	NC/HQ	No	not-shared	3	1	4	USA	North America	Dental samples
HROM_Genome_2313	98.61	0.877	29124	2206016	d__Bacteria;p__Firmicutes;c__Bacilli;o__Lactobacillales;f__Streptococcaceae;g__Streptococcus;s__Streptococcus oralis_BA	d__Bacteria	p__Firmicutes	c__Bacilli	o__Lactobacillales	f__Streptococcaceae	g__Streptococcus	s__Streptococcus oralis_BA/HROM_Genome_2313	NC/HQ	No	not-shared	2	3	5	USA	North America	Buccal mucosa/mucosa samples
HROM_Genome_2314	89.71	2.442	14748	1855319	d__Bacteria;p__Firmicutes;c__Bacilli;o__Lactobacillales;f__Streptococcaceae;g__Streptococcus;s__Streptococcus shenyangsis	d__Bacteria	p__Firmicutes	c__Bacilli	o__Lactobacillales	f__Streptococcaceae	g__Streptococcus	s__Streptococcus shenyangsis/HROM_Genome_2314	MQ	No	not-shared	1	0	1	USA	North America	Buccal mucosa/mucosa samples
HROM_Genome_2315	98.67	0.249	76237	2007213	d__Bacteria;p__Firmicutes;c__Bacilli;o__Lactobacillales;f__Streptococcaceae;g__Streptococcus;s__	d__Bacteria	p__Firmicutes	c__Bacilli	o__Lactobacillales	f__Streptococcaceae	g__Streptococcus	s__HROM_Genome_2315/HROM_Genome_2315	NC/HQ	No	not-shared	4	2	6	USA	North America	Throat samples;Saliva samples
HROM_Genome_2316	79.57	1.3	13019	1760044	d__Bacteria;p__Firmicutes;c__Bacilli;o__Lactobacillales;f__Streptococcaceae;g__Streptococcus;s__	d__Bacteria	p__Firmicutes	c__Bacilli	o__Lactobacillales	f__Streptococcaceae	g__Streptococcus	s__HROM_Genome_2316/HROM_Genome_2316	MQ	No	not-shared	2	0	2	China;USA	Asia;North America	Saliva samples
HROM_Genome_2317	99.46	0.572	33854	2033589	d__Bacteria;p__Firmicutes;c__Bacilli;o__Lactobacillales;f__Streptococcaceae;g__Streptococcus;s__	d__Bacteria	p__Firmicutes	c__Bacilli	o__Lactobacillales	f__Streptococcaceae	g__Streptococcus	s__HROM_Genome_2317/HROM_Genome_2317	NC/HQ	No	not-shared	0	1	1	USA	North America	Saliva samples
HROM_Genome_2318	59.79	1.724	15413	1537118	d__Bacteria;p__Firmicutes;c__Bacilli;o__Lactobacillales;f__Streptococcaceae;g__Streptococcus;s__	d__Bacteria	p__Firmicutes	c__Bacilli	o__Lactobacillales	f__Streptococcaceae	g__Streptococcus	s__HROM_Genome_2318/HROM_Genome_2318	MQ	No	not-shared	1	0	1	USA	North America	Dental samples
HROM_Genome_2319	97.48	0.199	37978	1996278	d__Bacteria;p__Firmicutes;c__Bacilli;o__Lactobacillales;f__Streptococcaceae;g__Streptococcus;s__	d__Bacteria	p__Firmicutes	c__Bacilli	o__Lactobacillales	f__Streptococcaceae	g__Streptococcus	s__HROM_Genome_2319/HROM_Genome_2319	NC/HQ	No	not-shared	1	1	2	China;USA	Asia;North America	Oral samples;Dental samples
HROM_Genome_2320	96.24	0.697	60410	1825757	d__Bacteria;p__Firmicutes;c__Bacilli;o__Lactobacillales;f__Streptococcaceae;g__Streptococcus;s__	d__Bacteria	p__Firmicutes	c__Bacilli	o__Lactobacillales	f__Streptococcaceae	g__Streptococcus	s__HROM_Genome_2320/HROM_Genome_2320	NC/HQ	No	not-shared	0	1	1	USA	North America	Dental samples
HROM_Genome_2321	71.35	3.439	5349	1356456	d__Bacteria;p__Firmicutes;c__Bacilli;o__Lactobacillales;f__Streptococcaceae;g__Streptococcus;s__	d__Bacteria	p__Firmicutes	c__Bacilli	o__Lactobacillales	f__Streptococcaceae	g__Streptococcus	s__HROM_Genome_2321/HROM_Genome_2321	MQ	No	not-shared	1	0	1	USA	North America	Dental samples
HROM_Genome_2322	94.52	1.435	37149	1972168	d__Bacteria;p__Firmicutes;c__Bacilli;o__Lactobacillales;f__Streptococcaceae;g__Streptococcus;s__	d__Bacteria	p__Firmicutes	c__Bacilli	o__Lactobacillales	f__Streptococcaceae	g__Streptococcus	s__HROM_Genome_2322/HROM_Genome_2322	NC/HQ	No	not-shared	0	1	1	USA	North America	Dental samples
HROM_Genome_2323	69.51	2.059	12993	1450086	d__Bacteria;p__Firmicutes;c__Bacilli;o__Lactobacillales;f__Streptococcaceae;g__Streptococcus;s__	d__Bacteria	p__Firmicutes	c__Bacilli	o__Lactobacillales	f__Streptococcaceae	g__Streptococcus	s__HROM_Genome_2323/HROM_Genome_2323	MQ	No	not-shared	1	0	1	Italy	Europe	Tongue samples
HROM_Genome_2324	93.71	2.507	15647	1718094	d__Bacteria;p__Firmicutes;c__Bacilli;o__Lactobacillales;f__Streptococcaceae;g__Streptococcus;s__	d__Bacteria	p__Firmicutes	c__Bacilli	o__Lactobacillales	f__Streptococcaceae	g__Streptococcus	s__HROM_Genome_2324/HROM_Genome_2324	NC/HQ	No	not-shared	0	1	1	Italy	Europe	Tongue samples
HROM_Genome_2325	92.24	0.508	11883	1769315	d__Bacteria;p__Firmicutes;c__Bacilli;o__Lactobacillales;f__Streptococcaceae;g__Streptococcus;s__	d__Bacteria	p__Firmicutes	c__Bacilli	o__Lactobacillales	f__Streptococcaceae	g__Streptococcus	s__HROM_Genome_2325/HROM_Genome_2325	NC/HQ	No	not-shared	0	1	1	Italy	Europe	Tongue samples
HROM_Genome_2326	99.33	0.199	64426	2097156	d__Bacteria;p__Firmicutes;c__Bacilli;o__Lactobacillales;f__Streptococcaceae;g__Streptococcus;s__	d__Bacteria	p__Firmicutes	c__Bacilli	o__Lactobacillales	f__Streptococcaceae	g__Streptococcus	s__HROM_Genome_2326/HROM_Genome_2326	NC/HQ	No	not-shared	0	1	1	Italy	Europe	Tongue samples
HROM_Genome_2327	92.5323	0.796813	46053	1909329	d__Bacteria;p__Firmicutes;c__Bacilli;o__Lactobacillales;f__Streptococcaceae;g__Streptococcus;s__	d__Bacteria	p__Firmicutes	c__Bacilli	o__Lactobacillales	f__Streptococcaceae	g__Streptococcus	s__HROM_Genome_2327/HROM_Genome_2327	NC/HQ	No	not-shared	3	1	4	China	Asia	Oral samples;Saliva samples
HROM_Genome_2328	89.07	1.593	35567	1837035	d__Bacteria;p__Firmicutes;c__Bacilli;o__Lactobacillales;f__Streptococcaceae;g__Streptococcus;s__	d__Bacteria	p__Firmicutes	c__Bacilli	o__Lactobacillales	f__Streptococcaceae	g__Streptococcus	s__HROM_Genome_2328/HROM_Genome_2328	MQ	No	not-shared	2	0	2	China	Asia	Saliva samples
HROM_Genome_2329	77.62	3.457	29046	1686602	d__Bacteria;p__Firmicutes;c__Bacilli;o__Lactobacillales;f__Streptococcaceae;g__Streptococcus;s__	d__Bacteria	p__Firmicutes	c__Bacilli	o__Lactobacillales	f__Streptococcaceae	g__Streptococcus	s__HROM_Genome_2329/HROM_Genome_2329	MQ	No	not-shared	1	0	1	China	Asia	Saliva samples
HROM_Genome_2330	80.44	0.056	32318	1480010	d__Bacteria;p__Firmicutes;c__Bacilli;o__Lactobacillales;f__Streptococcaceae;g__Streptococcus;s__Streptococcus oralis_L	d__Bacteria	p__Firmicutes	c__Bacilli	o__Lactobacillales	f__Streptococcaceae	g__Streptococcus	s__Streptococcus oralis_L/HROM_Genome_2330	MQ	No	not-shared	2	0	2	Australia	Australia	Dental samples
HROM_Genome_2331	77.18	4.172	8309	1453429	d__Bacteria;p__Firmicutes;c__Bacilli;o__Lactobacillales;f__Streptococcaceae;g__Streptococcus;s__Streptococcus sp900546335	d__Bacteria	p__Firmicutes	c__Bacilli	o__Lactobacillales	f__Streptococcaceae	g__Streptococcus	s__Streptococcus sp900546335/HROM_Genome_2331	MQ	No	not-shared	1	0	1	Australia	Australia	Dental samples
HROM_Genome_2332	77.52	4.144	15518	1545693	d__Bacteria;p__Firmicutes;c__Bacilli;o__Lactobacillales;f__Streptococcaceae;g__Streptococcus;s__	d__Bacteria	p__Firmicutes	c__Bacilli	o__Lactobacillales	f__Streptococcaceae	g__Streptococcus	s__HROM_Genome_2332/HROM_Genome_2332	MQ	No	not-shared	1	0	1	Denmark	Europe	Saliva samples
HROM_Genome_2333	98.96	0.664	52261	1903967	d__Bacteria;p__Firmicutes;c__Bacilli;o__Lactobacillales;f__Streptococcaceae;g__Streptococcus;s__Streptococcus sp900550895	d__Bacteria	p__Firmicutes	c__Bacilli	o__Lactobacillales	f__Streptococcaceae	g__Streptococcus	s__Streptococcus sp900550895/HROM_Genome_2333	NC/HQ	No	not-shared	0	9	9	China	Asia	Saliva samples;Tongue samples
HROM_Genome_2334	92.81	3.542	24232	1727310	d__Bacteria;p__Firmicutes;c__Bacilli;o__Lactobacillales;f__Streptococcaceae;g__Streptococcus;s__	d__Bacteria	p__Firmicutes	c__Bacilli	o__Lactobacillales	f__Streptococcaceae	g__Streptococcus	s__HROM_Genome_2334/HROM_Genome_2334	NC/HQ	No	not-shared	0	2	2	NA	NA	Saliva samples
HROM_Genome_2335	94.75	0.475	6003	1804906	d__Bacteria;p__Firmicutes;c__Bacilli;o__Lactobacillales;f__Streptococcaceae;g__Streptococcus;s__Streptococcus mitis_BA	d__Bacteria	p__Firmicutes	c__Bacilli	o__Lactobacillales	f__Streptococcaceae	g__Streptococcus	s__Streptococcus mitis_BA/HROM_Genome_2335	NC/HQ	No	not-shared	2	1	3	USA	North America	Oropharyngeal samples
HROM_Genome_2336	69.61	2.304	3658	1509364	d__Bacteria;p__Firmicutes;c__Bacilli;o__Lactobacillales;f__Streptococcaceae;g__Streptococcus;s__	d__Bacteria	p__Firmicutes	c__Bacilli	o__Lactobacillales	f__Streptococcaceae	g__Streptococcus	s__HROM_Genome_2336/HROM_Genome_2336	MQ	No	not-shared	1	0	1	USA	North America	Oropharyngeal samples
HROM_Genome_2337	93.63	3.331	17705	1944038	d__Bacteria;p__Firmicutes;c__Bacilli;o__Lactobacillales;f__Streptococcaceae;g__Streptococcus;s__	d__Bacteria	p__Firmicutes	c__Bacilli	o__Lactobacillales	f__Streptococcaceae	g__Streptococcus	s__HROM_Genome_2337/HROM_Genome_2337	NC/HQ	No	not-shared	0	1	1	USA	North America	Oropharyngeal samples
HROM_Genome_2338	66.95	1.724	26894	1419322	d__Bacteria;p__Firmicutes;c__Bacilli;o__Lactobacillales;f__Streptococcaceae;g__Streptococcus;s__Streptococcus timonensis	d__Bacteria	p__Firmicutes	c__Bacilli	o__Lactobacillales	f__Streptococcaceae	g__Streptococcus	s__Streptococcus timonensis/HROM_Genome_2338	MQ	No	not-shared	2	0	2	USA	North America	Oropharyngeal samples;Tongue samples
HROM_Genome_2339	99.7676	0.199203	281352	2213700	d__Bacteria;p__Firmicutes;c__Bacilli;o__Lactobacillales;f__Streptococcaceae;g__Streptococcus;s__Streptococcus mitis_O	d__Bacteria	p__Firmicutes	c__Bacilli	o__Lactobacillales	f__Streptococcaceae	g__Streptococcus	s__Streptococcus mitis_O/HROM_Genome_2339	NC/HQ	Isolate	not-shared	0	4	4	USA	North America	Saliva samples;Buccal mucosa/mucosa samples;Dental samples
HROM_Genome_2340	78.22	4.179	9025	1798489	d__Bacteria;p__Firmicutes;c__Bacilli;o__Lactobacillales;f__Streptococcaceae;g__Streptococcus;s__Streptococcus sp015256435	d__Bacteria	p__Firmicutes	c__Bacilli	o__Lactobacillales	f__Streptococcaceae	g__Streptococcus	s__Streptococcus sp015256435/HROM_Genome_2340	MQ	No	not-shared	1	0	1	USA	North America	Saliva samples
HROM_Genome_2341	73.69	2.87	3388	1432398	d__Bacteria;p__Firmicutes;c__Bacilli;o__Lactobacillales;f__Streptococcaceae;g__Streptococcus;s__	d__Bacteria	p__Firmicutes	c__Bacilli	o__Lactobacillales	f__Streptococcaceae	g__Streptococcus	s__HROM_Genome_2341/HROM_Genome_2341	MQ	No	not-shared	1	0	1	China	Asia	Buccal mucosa/mucosa samples
HROM_Genome_2342	97.34	0.796	144299	1862119	d__Bacteria;p__Firmicutes;c__Bacilli;o__Lactobacillales;f__Streptococcaceae;g__Streptococcus;s__	d__Bacteria	p__Firmicutes	c__Bacilli	o__Lactobacillales	f__Streptococcaceae	g__Streptococcus	s__HROM_Genome_2342/HROM_Genome_2342	NC/HQ	No	not-shared	0	1	1	China	Asia	Buccal mucosa/mucosa samples
HROM_Genome_2343	74.73	1.424	3917	1242783	d__Bacteria;p__Firmicutes;c__Bacilli;o__Lactobacillales;f__Streptococcaceae;g__Streptococcus;s__	d__Bacteria	p__Firmicutes	c__Bacilli	o__Lactobacillales	f__Streptococcaceae	g__Streptococcus	s__HROM_Genome_2343/HROM_Genome_2343	MQ	No	not-shared	1	0	1	China	Asia	Buccal mucosa/mucosa samples
HROM_Genome_2344	89.87	1.159	15215	1484528	d__Bacteria;p__Firmicutes;c__Bacilli;o__Lactobacillales;f__Streptococcaceae;g__Streptococcus;s__Streptococcus timonensis	d__Bacteria	p__Firmicutes	c__Bacilli	o__Lactobacillales	f__Streptococcaceae	g__Streptococcus	s__Streptococcus timonensis/HROM_Genome_2344	NC/HQ	No	Gut-Oral shared	2	1	3	USA	North America	Throat samples;Tongue samples
HROM_Genome_2345	83.76	1.402	29240	1604721	d__Bacteria;p__Firmicutes;c__Bacilli;o__Lactobacillales;f__Streptococcaceae;g__Streptococcus;s__	d__Bacteria	p__Firmicutes	c__Bacilli	o__Lactobacillales	f__Streptococcaceae	g__Streptococcus	s__HROM_Genome_2345/HROM_Genome_2345	MQ	No	not-shared	1	0	1	USA	North America	Dental samples
HROM_Genome_2346	91.18	0.276	49733	1687807	d__Bacteria;p__Firmicutes;c__Bacilli;o__Lactobacillales;f__Streptococcaceae;g__Streptococcus;s__Streptococcus oralis_AD	d__Bacteria	p__Firmicutes	c__Bacilli	o__Lactobacillales	f__Streptococcaceae	g__Streptococcus	s__Streptococcus oralis_AD/HROM_Genome_2346	NC/HQ	No	not-shared	0	1	1	USA	North America	Dental samples
HROM_Genome_2347	99	0.819	76425	1965273	d__Bacteria;p__Firmicutes;c__Bacilli;o__Lactobacillales;f__Streptococcaceae;g__Streptococcus;s__	d__Bacteria	p__Firmicutes	c__Bacilli	o__Lactobacillales	f__Streptococcaceae	g__Streptococcus	s__HROM_Genome_2347/HROM_Genome_2347	NC/HQ	No	not-shared	1	1	2	China;USA	Asia;North America	Buccal mucosa/mucosa samples;Saliva samples
HROM_Genome_2348	76.31	1.654	3645	1394285	d__Bacteria;p__Firmicutes;c__Bacilli;o__Lactobacillales;f__Streptococcaceae;g__Streptococcus;s__	d__Bacteria	p__Firmicutes	c__Bacilli	o__Lactobacillales	f__Streptococcaceae	g__Streptococcus	s__HROM_Genome_2348/HROM_Genome_2348	MQ	No	not-shared	1	0	1	USA	North America	Dental samples
HROM_Genome_2349	87.99	1.61	18948	1821503	d__Bacteria;p__Firmicutes;c__Bacilli;o__Lactobacillales;f__Streptococcaceae;g__Streptococcus;s__	d__Bacteria	p__Firmicutes	c__Bacilli	o__Lactobacillales	f__Streptococcaceae	g__Streptococcus	s__HROM_Genome_2349/HROM_Genome_2349	MQ	No	not-shared	4	0	4	USA	North America	Buccal mucosa/mucosa samples
HROM_Genome_2350	99.8672	0.199203	411188	1915891	d__Bacteria;p__Firmicutes;c__Bacilli;o__Lactobacillales;f__Streptococcaceae;g__Streptococcus;s__Streptococcus mitis_AZ	d__Bacteria	p__Firmicutes	c__Bacilli	o__Lactobacillales	f__Streptococcaceae	g__Streptococcus	s__Streptococcus mitis_AZ/HROM_Genome_2350	NC/HQ	Isolate	not-shared	0	2	2	USA	North America	Dental samples;Oral samples
HROM_Genome_2351	94.65	0.706	46445	1843971	d__Bacteria;p__Firmicutes;c__Bacilli;o__Lactobacillales;f__Streptococcaceae;g__Streptococcus;s__	d__Bacteria	p__Firmicutes	c__Bacilli	o__Lactobacillales	f__Streptococcaceae	g__Streptococcus	s__HROM_Genome_2351/HROM_Genome_2351	NC/HQ	No	not-shared	0	1	1	USA	North America	Tongue samples
HROM_Genome_2352	88.76	2.487	7426	1733908	d__Bacteria;p__Firmicutes;c__Bacilli;o__Lactobacillales;f__Streptococcaceae;g__Streptococcus;s__Streptococcus mitis_AZ	d__Bacteria	p__Firmicutes	c__Bacilli	o__Lactobacillales	f__Streptococcaceae	g__Streptococcus	s__Streptococcus mitis_AZ/HROM_Genome_2352	MQ	No	not-shared	1	0	1	USA	North America	Dental samples
HROM_Genome_2353	78.66	0.239	93903	1568333	d__Bacteria;p__Firmicutes;c__Bacilli;o__Lactobacillales;f__Streptococcaceae;g__Streptococcus;s__	d__Bacteria	p__Firmicutes	c__Bacilli	o__Lactobacillales	f__Streptococcaceae	g__Streptococcus	s__HROM_Genome_2353/HROM_Genome_2353	MQ	No	not-shared	2	0	2	China;USA	Asia;North America	Buccal mucosa/mucosa samples;Saliva samples
HROM_Genome_2354	99.33	0.199	71296	2030151	d__Bacteria;p__Firmicutes;c__Bacilli;o__Lactobacillales;f__Streptococcaceae;g__Streptococcus;s__	d__Bacteria	p__Firmicutes	c__Bacilli	o__Lactobacillales	f__Streptococcaceae	g__Streptococcus	s__HROM_Genome_2354/HROM_Genome_2354	NC/HQ	No	not-shared	0	1	1	USA	North America	Buccal mucosa/mucosa samples
HROM_Genome_2355	97.25	0.368	25068	1925997	d__Bacteria;p__Firmicutes;c__Bacilli;o__Lactobacillales;f__Streptococcaceae;g__Streptococcus;s__	d__Bacteria	p__Firmicutes	c__Bacilli	o__Lactobacillales	f__Streptococcaceae	g__Streptococcus	s__HROM_Genome_2355/HROM_Genome_2355	NC/HQ	No	not-shared	1	1	2	China;USA	Asia;North America	Buccal mucosa/mucosa samples;Saliva samples
HROM_Genome_2356	79.62	0	9377	1608667	d__Bacteria;p__Firmicutes;c__Bacilli;o__Lactobacillales;f__Streptococcaceae;g__Streptococcus;s__	d__Bacteria	p__Firmicutes	c__Bacilli	o__Lactobacillales	f__Streptococcaceae	g__Streptococcus	s__HROM_Genome_2356/HROM_Genome_2356	MQ	No	not-shared	1	0	1	USA	North America	Dental samples
HROM_Genome_2357	99.39	0.741	35604	1956426	d__Bacteria;p__Firmicutes;c__Bacilli;o__Lactobacillales;f__Streptococcaceae;g__Streptococcus;s__	d__Bacteria	p__Firmicutes	c__Bacilli	o__Lactobacillales	f__Streptococcaceae	g__Streptococcus	s__HROM_Genome_2357/HROM_Genome_2357	NC/HQ	No	not-shared	0	3	3	China;USA	Asia;North America	Buccal mucosa/mucosa samples;Saliva samples
HROM_Genome_2358	94.46	1.222	49329	1812006	d__Bacteria;p__Firmicutes;c__Bacilli;o__Lactobacillales;f__Streptococcaceae;g__Streptococcus;s__	d__Bacteria	p__Firmicutes	c__Bacilli	o__Lactobacillales	f__Streptococcaceae	g__Streptococcus	s__HROM_Genome_2358/HROM_Genome_2358	NC/HQ	No	not-shared	2	1	3	USA	North America	Dental samples
HROM_Genome_2359	96.61	0	116437	1894905	d__Bacteria;p__Firmicutes;c__Bacilli;o__Lactobacillales;f__Streptococcaceae;g__Streptococcus;s__Streptococcus mitis_AH	d__Bacteria	p__Firmicutes	c__Bacilli	o__Lactobacillales	f__Streptococcaceae	g__Streptococcus	s__Streptococcus mitis_AH/HROM_Genome_2359	NC/HQ	No	not-shared	1	1	2	China;USA	Asia;North America	Saliva samples;Dental samples
HROM_Genome_2360	94.75	1.726	20804	1946380	d__Bacteria;p__Firmicutes;c__Bacilli;o__Lactobacillales;f__Streptococcaceae;g__Streptococcus;s__	d__Bacteria	p__Firmicutes	c__Bacilli	o__Lactobacillales	f__Streptococcaceae	g__Streptococcus	s__HROM_Genome_2360/HROM_Genome_2360	NC/HQ	No	not-shared	0	1	1	USA	North America	Buccal mucosa/mucosa samples
HROM_Genome_2361	80.79	4.531	7590	1692304	d__Bacteria;p__Firmicutes;c__Bacilli;o__Lactobacillales;f__Streptococcaceae;g__Streptococcus;s__Streptococcus oralis_AD	d__Bacteria	p__Firmicutes	c__Bacilli	o__Lactobacillales	f__Streptococcaceae	g__Streptococcus	s__Streptococcus oralis_AD/HROM_Genome_2361	MQ	No	not-shared	1	0	1	USA	North America	Dental samples
HROM_Genome_2362	99.43	0.265	77184	1910253	d__Bacteria;p__Firmicutes;c__Bacilli;o__Lactobacillales;f__Streptococcaceae;g__Streptococcus;s__Streptococcus chosunense	d__Bacteria	p__Firmicutes	c__Bacilli	o__Lactobacillales	f__Streptococcaceae	g__Streptococcus	s__Streptococcus chosunense/HROM_Genome_2362	NC/HQ	No	Gut-Oral shared	1	2	3	China;USA	Asia;North America	Saliva samples;Buccal mucosa/mucosa samples
HROM_Genome_2363	99.55	1.106	41129	2105017	d__Bacteria;p__Firmicutes;c__Bacilli;o__Lactobacillales;f__Streptococcaceae;g__Streptococcus;s__Streptococcus mitis_AF	d__Bacteria	p__Firmicutes	c__Bacilli	o__Lactobacillales	f__Streptococcaceae	g__Streptococcus	s__Streptococcus mitis_AF/HROM_Genome_2363	NC/HQ	No	not-shared	0	1	1	USA	North America	Dental samples
HROM_Genome_2364	56.74	0.451	6734	1037193	d__Bacteria;p__Firmicutes;c__Bacilli;o__Lactobacillales;f__Streptococcaceae;g__Streptococcus;s__	d__Bacteria	p__Firmicutes	c__Bacilli	o__Lactobacillales	f__Streptococcaceae	g__Streptococcus	s__HROM_Genome_2364/HROM_Genome_2364	MQ	No	not-shared	1	0	1	USA	North America	Tongue samples
HROM_Genome_2365	93.33	1.041	23117	1845146	d__Bacteria;p__Firmicutes;c__Bacilli;o__Lactobacillales;f__Streptococcaceae;g__Streptococcus;s__	d__Bacteria	p__Firmicutes	c__Bacilli	o__Lactobacillales	f__Streptococcaceae	g__Streptococcus	s__HROM_Genome_2365/HROM_Genome_2365	NC/HQ	No	not-shared	0	1	1	USA	North America	Dental samples
HROM_Genome_2366	89.34	3.516	25079	1917025	d__Bacteria;p__Firmicutes;c__Bacilli;o__Lactobacillales;f__Streptococcaceae;g__Streptococcus;s__	d__Bacteria	p__Firmicutes	c__Bacilli	o__Lactobacillales	f__Streptococcaceae	g__Streptococcus	s__HROM_Genome_2366/HROM_Genome_2366	MQ	No	not-shared	1	0	1	USA	North America	Buccal mucosa/mucosa samples
HROM_Genome_2367	60.34	0	4252	1120719	d__Bacteria;p__Firmicutes;c__Bacilli;o__Lactobacillales;f__Streptococcaceae;g__Streptococcus;s__	d__Bacteria	p__Firmicutes	c__Bacilli	o__Lactobacillales	f__Streptococcaceae	g__Streptococcus	s__HROM_Genome_2367/HROM_Genome_2367	MQ	No	not-shared	1	0	1	USA	North America	Dental samples
HROM_Genome_2368	85.98	0.338	45033	1478674	d__Bacteria;p__Firmicutes;c__Bacilli;o__Lactobacillales;f__Streptococcaceae;g__Streptococcus;s__	d__Bacteria	p__Firmicutes	c__Bacilli	o__Lactobacillales	f__Streptococcaceae	g__Streptococcus	s__HROM_Genome_2368/HROM_Genome_2368	MQ	No	not-shared	1	0	1	USA	North America	Tongue samples
HROM_Genome_2369	63.08	0	15283	1361006	d__Bacteria;p__Firmicutes;c__Bacilli;o__Lactobacillales;f__Streptococcaceae;g__Streptococcus;s__	d__Bacteria	p__Firmicutes	c__Bacilli	o__Lactobacillales	f__Streptococcaceae	g__Streptococcus	s__HROM_Genome_2369/HROM_Genome_2369	MQ	No	not-shared	1	0	1	USA	North America	Tongue samples
HROM_Genome_2370	87.03	4.662	5675	1753921	d__Bacteria;p__Firmicutes;c__Bacilli;o__Lactobacillales;f__Streptococcaceae;g__Streptococcus;s__	d__Bacteria	p__Firmicutes	c__Bacilli	o__Lactobacillales	f__Streptococcaceae	g__Streptococcus	s__HROM_Genome_2370/HROM_Genome_2370	MQ	No	not-shared	1	0	1	USA	North America	Dental samples
HROM_Genome_2371	93.29	0.878	41741	1868046	d__Bacteria;p__Firmicutes;c__Bacilli;o__Lactobacillales;f__Streptococcaceae;g__Streptococcus;s__	d__Bacteria	p__Firmicutes	c__Bacilli	o__Lactobacillales	f__Streptococcaceae	g__Streptococcus	s__HROM_Genome_2371/HROM_Genome_2371	NC/HQ	No	not-shared	0	1	1	USA	North America	Buccal mucosa/mucosa samples
HROM_Genome_2372	92.81	1.077	25073	1947047	d__Bacteria;p__Firmicutes;c__Bacilli;o__Lactobacillales;f__Streptococcaceae;g__Streptococcus;s__Streptococcus oralis_N	d__Bacteria	p__Firmicutes	c__Bacilli	o__Lactobacillales	f__Streptococcaceae	g__Streptococcus	s__Streptococcus oralis_N/HROM_Genome_2372	NC/HQ	No	not-shared	0	1	1	USA	North America	Dental samples
HROM_Genome_2373	91.83	0.067	79551	1546562	d__Bacteria;p__Firmicutes;c__Bacilli;o__Lactobacillales;f__Streptococcaceae;g__Streptococcus;s__Streptococcus infantis_I	d__Bacteria	p__Firmicutes	c__Bacilli	o__Lactobacillales	f__Streptococcaceae	g__Streptococcus	s__Streptococcus infantis_I/HROM_Genome_2373	NC/HQ	No	not-shared	2	6	8	USA	North America	Throat samples;Tongue samples
HROM_Genome_2374	89.91	2.398	9042	1730289	d__Bacteria;p__Firmicutes;c__Bacilli;o__Lactobacillales;f__Streptococcaceae;g__Streptococcus;s__	d__Bacteria	p__Firmicutes	c__Bacilli	o__Lactobacillales	f__Streptococcaceae	g__Streptococcus	s__HROM_Genome_2374/HROM_Genome_2374	MQ	No	not-shared	1	0	1	USA	North America	Dental samples
HROM_Genome_2375	65.25	0.622	4033	1313305	d__Bacteria;p__Firmicutes;c__Bacilli;o__Lactobacillales;f__Streptococcaceae;g__Streptococcus;s__Streptococcus sp004353325	d__Bacteria	p__Firmicutes	c__Bacilli	o__Lactobacillales	f__Streptococcaceae	g__Streptococcus	s__Streptococcus sp004353325/HROM_Genome_2375	MQ	No	not-shared	1	0	1	USA	North America	Dental samples
HROM_Genome_2376	99.8672	0.199203	345193	2000650	d__Bacteria;p__Firmicutes;c__Bacilli;o__Lactobacillales;f__Streptococcaceae;g__Streptococcus;s__Streptococcus oralis_T	d__Bacteria	p__Firmicutes	c__Bacilli	o__Lactobacillales	f__Streptococcaceae	g__Streptococcus	s__Streptococcus oralis_T/HROM_Genome_2376	NC/HQ	Isolate	not-shared	2	1	3	USA	North America	Dental samples;Oral samples
HROM_Genome_2377	63.4	0	6924	1615887	d__Bacteria;p__Firmicutes;c__Bacilli;o__Lactobacillales;f__Streptococcaceae;g__Streptococcus;s__	d__Bacteria	p__Firmicutes	c__Bacilli	o__Lactobacillales	f__Streptococcaceae	g__Streptococcus	s__HROM_Genome_2377/HROM_Genome_2377	MQ	No	not-shared	1	0	1	USA	North America	Dental samples
HROM_Genome_2378	96.54	1.993	9610	1829568	d__Bacteria;p__Firmicutes;c__Bacilli;o__Lactobacillales;f__Streptococcaceae;g__Streptococcus;s__Streptococcus sp905372925	d__Bacteria	p__Firmicutes	c__Bacilli	o__Lactobacillales	f__Streptococcaceae	g__Streptococcus	s__Streptococcus sp905372925/HROM_Genome_2378	NC/HQ	No	not-shared	0	1	1	Italy	Europe	Dental samples
HROM_Genome_2379	99.8672	0.730412	81078	2020862	d__Bacteria;p__Firmicutes;c__Bacilli;o__Lactobacillales;f__Streptococcaceae;g__Streptococcus;s__Streptococcus mitis_BJ	d__Bacteria	p__Firmicutes	c__Bacilli	o__Lactobacillales	f__Streptococcaceae	g__Streptococcus	s__Streptococcus mitis_BJ/HROM_Genome_2379	NC/HQ	Isolate	not-shared	0	2	2	Italy	Europe	Dental samples
HROM_Genome_2380	78.36	0	9842	1563231	d__Bacteria;p__Firmicutes;c__Bacilli;o__Lactobacillales;f__Streptococcaceae;g__Streptococcus;s__Streptococcus sp905373305	d__Bacteria	p__Firmicutes	c__Bacilli	o__Lactobacillales	f__Streptococcaceae	g__Streptococcus	s__Streptococcus sp905373305/HROM_Genome_2380	MQ	No	not-shared	1	0	1	Italy	Europe	Dental samples
HROM_Genome_2381	99.3692	0.199203	285087	1976523	d__Bacteria;p__Firmicutes;c__Bacilli;o__Lactobacillales;f__Streptococcaceae;g__Streptococcus;s__Streptococcus oralis_T	d__Bacteria	p__Firmicutes	c__Bacilli	o__Lactobacillales	f__Streptococcaceae	g__Streptococcus	s__Streptococcus oralis_T/HROM_Genome_2381	NC/HQ	Isolate	not-shared	2	1	3	USA	North America	Dental samples;Oral samples
HROM_Genome_2382	56.12	0	12437	1391912	d__Bacteria;p__Firmicutes;c__Bacilli;o__Lactobacillales;f__Streptococcaceae;g__Streptococcus;s__	d__Bacteria	p__Firmicutes	c__Bacilli	o__Lactobacillales	f__Streptococcaceae	g__Streptococcus	s__HROM_Genome_2382/HROM_Genome_2382	MQ	No	not-shared	1	0	1	NA	NA	Tongue samples
HROM_Genome_2383	73.44	0	22918	1415554	d__Bacteria;p__Firmicutes;c__Bacilli;o__Lactobacillales;f__Streptococcaceae;g__Streptococcus;s__	d__Bacteria	p__Firmicutes	c__Bacilli	o__Lactobacillales	f__Streptococcaceae	g__Streptococcus	s__HROM_Genome_2383/HROM_Genome_2383	MQ	No	not-shared	1	0	1	NA	NA	Tongue samples
HROM_Genome_2384	86.8	2.675	16891	1784277	d__Bacteria;p__Firmicutes;c__Bacilli;o__Lactobacillales;f__Streptococcaceae;g__Streptococcus;s__	d__Bacteria	p__Firmicutes	c__Bacilli	o__Lactobacillales	f__Streptococcaceae	g__Streptococcus	s__HROM_Genome_2384/HROM_Genome_2384	MQ	No	not-shared	1	0	1	NA	NA	Dental samples
HROM_Genome_2385	93.14	2.552	24481	1747099	d__Bacteria;p__Firmicutes;c__Bacilli;o__Lactobacillales;f__Streptococcaceae;g__Streptococcus;s__Streptococcus oralis_F	d__Bacteria	p__Firmicutes	c__Bacilli	o__Lactobacillales	f__Streptococcaceae	g__Streptococcus	s__Streptococcus oralis_F/HROM_Genome_2385	NC/HQ	No	not-shared	3	1	4	USA	North America	Dental samples
HROM_Genome_2386	96.92	1.593	46969	2132842	d__Bacteria;p__Firmicutes;c__Bacilli;o__Lactobacillales;f__Streptococcaceae;g__Streptococcus;s__	d__Bacteria	p__Firmicutes	c__Bacilli	o__Lactobacillales	f__Streptococcaceae	g__Streptococcus	s__HROM_Genome_2386/HROM_Genome_2386	NC/HQ	No	not-shared	0	1	1	China	Asia	Saliva samples
HROM_Genome_2387	79.76	3.508	19266	1552771	d__Bacteria;p__Firmicutes;c__Bacilli;o__Lactobacillales;f__Streptococcaceae;g__Streptococcus;s__	d__Bacteria	p__Firmicutes	c__Bacilli	o__Lactobacillales	f__Streptococcaceae	g__Streptococcus	s__HROM_Genome_2387/HROM_Genome_2387	MQ	No	not-shared	2	0	2	China	Asia	Saliva samples
HROM_Genome_2388	92.1367	4.31905	8806	1903407	d__Bacteria;p__Firmicutes;c__Bacilli;o__Lactobacillales;f__Streptococcaceae;g__Streptococcus;s__	d__Bacteria	p__Firmicutes	c__Bacilli	o__Lactobacillales	f__Streptococcaceae	g__Streptococcus	s__HROM_Genome_2388/HROM_Genome_2388	NC/HQ	No	not-shared	1	1	2	China	Asia	Saliva samples
HROM_Genome_2389	95.92	0.769	54006	2000503	d__Bacteria;p__Firmicutes;c__Bacilli;o__Lactobacillales;f__Streptococcaceae;g__Streptococcus;s__	d__Bacteria	p__Firmicutes	c__Bacilli	o__Lactobacillales	f__Streptococcaceae	g__Streptococcus	s__HROM_Genome_2389/HROM_Genome_2389	NC/HQ	No	not-shared	2	1	3	China	Asia	Saliva samples
HROM_Genome_2390	60.81	1.724	10709	1462013	d__Bacteria;p__Firmicutes;c__Bacilli;o__Lactobacillales;f__Streptococcaceae;g__Streptococcus;s__	d__Bacteria	p__Firmicutes	c__Bacilli	o__Lactobacillales	f__Streptococcaceae	g__Streptococcus	s__HROM_Genome_2390/HROM_Genome_2390	MQ	No	not-shared	1	0	1	China	Asia	Saliva samples
HROM_Genome_2391	80.64	2.396	9384	1560457	d__Bacteria;p__Firmicutes;c__Bacilli;o__Lactobacillales;f__Streptococcaceae;g__Streptococcus;s__Streptococcus mitis_AP	d__Bacteria	p__Firmicutes	c__Bacilli	o__Lactobacillales	f__Streptococcaceae	g__Streptococcus	s__Streptococcus mitis_AP/HROM_Genome_2391	MQ	No	not-shared	1	0	1	China	Asia	Saliva samples
HROM_Genome_2392	95.06	1.733	58343	1939587	d__Bacteria;p__Firmicutes;c__Bacilli;o__Lactobacillales;f__Streptococcaceae;g__Streptococcus;s__	d__Bacteria	p__Firmicutes	c__Bacilli	o__Lactobacillales	f__Streptococcaceae	g__Streptococcus	s__HROM_Genome_2392/HROM_Genome_2392	NC/HQ	No	not-shared	1	1	2	China;Japan	Asia	Saliva samples
HROM_Genome_2393	64.43	2.044	11580	1306539	d__Bacteria;p__Firmicutes;c__Bacilli;o__Lactobacillales;f__Streptococcaceae;g__Streptococcus;s__	d__Bacteria	p__Firmicutes	c__Bacilli	o__Lactobacillales	f__Streptococcaceae	g__Streptococcus	s__HROM_Genome_2393/HROM_Genome_2393	MQ	No	not-shared	1	0	1	China	Asia	Saliva samples
HROM_Genome_2394	59.4	0	7548	1607811	d__Bacteria;p__Firmicutes;c__Bacilli;o__Lactobacillales;f__Streptococcaceae;g__Streptococcus;s__	d__Bacteria	p__Firmicutes	c__Bacilli	o__Lactobacillales	f__Streptococcaceae	g__Streptococcus	s__HROM_Genome_2394/HROM_Genome_2394	MQ	No	not-shared	1	0	1	China	Asia	Saliva samples
HROM_Genome_2395	92.512	4.40079	8931	1954446	d__Bacteria;p__Firmicutes;c__Bacilli;o__Lactobacillales;f__Streptococcaceae;g__Streptococcus;s__	d__Bacteria	p__Firmicutes	c__Bacilli	o__Lactobacillales	f__Streptococcaceae	g__Streptococcus	s__HROM_Genome_2395/HROM_Genome_2395	NC/HQ	No	not-shared	1	1	2	China;USA	Asia;North America	Saliva samples
HROM_Genome_2396	69.37	1.764	30723	1343329	d__Bacteria;p__Firmicutes;c__Bacilli;o__Lactobacillales;f__Streptococcaceae;g__Streptococcus;s__	d__Bacteria	p__Firmicutes	c__Bacilli	o__Lactobacillales	f__Streptococcaceae	g__Streptococcus	s__HROM_Genome_2396/HROM_Genome_2396	MQ	No	not-shared	1	0	1	Denmark	Europe	Dental samples
HROM_Genome_2397	53.47	0	3760	973380	d__Bacteria;p__Firmicutes;c__Bacilli;o__Lactobacillales;f__Streptococcaceae;g__Streptococcus;s__	d__Bacteria	p__Firmicutes	c__Bacilli	o__Lactobacillales	f__Streptococcaceae	g__Streptococcus	s__HROM_Genome_2397/HROM_Genome_2397	MQ	No	not-shared	1	0	1	USA	North America	Oral samples
HROM_Genome_2398	72.62	4.244	8276	1556167	d__Bacteria;p__Firmicutes;c__Bacilli;o__Lactobacillales;f__Streptococcaceae;g__Streptococcus;s__Streptococcus infantis_J	d__Bacteria	p__Firmicutes	c__Bacilli	o__Lactobacillales	f__Streptococcaceae	g__Streptococcus	s__Streptococcus infantis_J/HROM_Genome_2398	MQ	No	not-shared	1	0	1	USA	North America	Oral samples
HROM_Genome_2399	99.78	0.332	103346	2068555	d__Bacteria;p__Firmicutes;c__Bacilli;o__Lactobacillales;f__Streptococcaceae;g__Streptococcus;s__Streptococcus mitis_AC	d__Bacteria	p__Firmicutes	c__Bacilli	o__Lactobacillales	f__Streptococcaceae	g__Streptococcus	s__Streptococcus mitis_AC/HROM_Genome_2399	NC/HQ	No	Gut-Oral shared	0	2	2	Sweden	Europe	Dental samples
HROM_Genome_2400	53.16	0	12669	1929584	d__Bacteria;p__Firmicutes;c__Bacilli;o__Lactobacillales;f__Streptococcaceae;g__Streptococcus;s__	d__Bacteria	p__Firmicutes	c__Bacilli	o__Lactobacillales	f__Streptococcaceae	g__Streptococcus	s__HROM_Genome_2400/HROM_Genome_2400	MQ	No	not-shared	1	0	1	Sweden	Europe	Dental samples
HROM_Genome_2401	94.03	0.88	33360	1908661	d__Bacteria;p__Firmicutes;c__Bacilli;o__Lactobacillales;f__Streptococcaceae;g__Streptococcus;s__Streptococcus mitis_E	d__Bacteria	p__Firmicutes	c__Bacilli	o__Lactobacillales	f__Streptococcaceae	g__Streptococcus	s__Streptococcus mitis_E/HROM_Genome_2401	NC/HQ	No	not-shared	0	1	1	Sweden	Europe	Dental samples
HROM_Genome_2402	87.57	1.361	5934	1548768	d__Bacteria;p__Firmicutes;c__Bacilli;o__Lactobacillales;f__Streptococcaceae;g__Streptococcus;s__	d__Bacteria	p__Firmicutes	c__Bacilli	o__Lactobacillales	f__Streptococcaceae	g__Streptococcus	s__HROM_Genome_2402/HROM_Genome_2402	MQ	No	not-shared	1	0	1	Sweden	Europe	Dental samples
HROM_Genome_2403	76.16	1.545	13098	1730181	d__Bacteria;p__Firmicutes;c__Bacilli;o__Lactobacillales;f__Streptococcaceae;g__Streptococcus;s__	d__Bacteria	p__Firmicutes	c__Bacilli	o__Lactobacillales	f__Streptococcaceae	g__Streptococcus	s__HROM_Genome_2403/HROM_Genome_2403	MQ	No	not-shared	1	0	1	Sweden	Europe	Dental samples
HROM_Genome_2404	72.28	2.578	17031	1605413	d__Bacteria;p__Firmicutes;c__Bacilli;o__Lactobacillales;f__Streptococcaceae;g__Streptococcus;s__	d__Bacteria	p__Firmicutes	c__Bacilli	o__Lactobacillales	f__Streptococcaceae	g__Streptococcus	s__HROM_Genome_2404/HROM_Genome_2404	MQ	No	not-shared	1	0	1	China	Asia	Buccal mucosa/mucosa samples
HROM_Genome_2405	98.99	0.641	52316	1950553	d__Bacteria;p__Firmicutes;c__Bacilli;o__Lactobacillales;f__Streptococcaceae;g__Streptococcus;s__	d__Bacteria	p__Firmicutes	c__Bacilli	o__Lactobacillales	f__Streptococcaceae	g__Streptococcus	s__HROM_Genome_2405/HROM_Genome_2405	NC/HQ	No	not-shared	0	1	1	China	Asia	Tongue samples
HROM_Genome_2406	99.41	1.294	97056	2197423	d__Bacteria;p__Firmicutes;c__Bacilli;o__Lactobacillales;f__Streptococcaceae;g__Streptococcus;s__	d__Bacteria	p__Firmicutes	c__Bacilli	o__Lactobacillales	f__Streptococcaceae	g__Streptococcus	s__HROM_Genome_2406/HROM_Genome_2406	NC/HQ	No	not-shared	0	1	1	China	Asia	Tongue samples
HROM_Genome_2407	81.59	4.412	6368	1658770	d__Bacteria;p__Firmicutes;c__Bacilli;o__Lactobacillales;f__Streptococcaceae;g__Streptococcus;s__	d__Bacteria	p__Firmicutes	c__Bacilli	o__Lactobacillales	f__Streptococcaceae	g__Streptococcus	s__HROM_Genome_2407/HROM_Genome_2407	MQ	No	not-shared	1	0	1	China	Asia	Dental samples
HROM_Genome_2408	72.31	1.423	14823	1235338	d__Bacteria;p__Firmicutes;c__Bacilli;o__Lactobacillales;f__Streptococcaceae;g__Streptococcus;s__	d__Bacteria	p__Firmicutes	c__Bacilli	o__Lactobacillales	f__Streptococcaceae	g__Streptococcus	s__HROM_Genome_2408/HROM_Genome_2408	MQ	No	not-shared	1	0	1	China	Asia	Saliva samples
HROM_Genome_2409	80.44	1.01	25499	1593542	d__Bacteria;p__Firmicutes;c__Bacilli;o__Lactobacillales;f__Streptococcaceae;g__Streptococcus;s__Streptococcus sp013276795	d__Bacteria	p__Firmicutes	c__Bacilli	o__Lactobacillales	f__Streptococcaceae	g__Streptococcus	s__Streptococcus sp013276795/HROM_Genome_2409	MQ	No	not-shared	2	0	2	USA	North America	Throat samples
HROM_Genome_2410	90.18	2.312	14012	2007648	d__Bacteria;p__Firmicutes;c__Bacilli;o__Lactobacillales;f__Streptococcaceae;g__Streptococcus;s__	d__Bacteria	p__Firmicutes	c__Bacilli	o__Lactobacillales	f__Streptococcaceae	g__Streptococcus	s__HROM_Genome_2410/HROM_Genome_2410	NC/HQ	No	not-shared	0	1	1	USA	North America	Throat samples
HROM_Genome_2411	96.45	0.664	58807	2037378	d__Bacteria;p__Firmicutes;c__Bacilli;o__Lactobacillales;f__Streptococcaceae;g__Streptococcus;s__	d__Bacteria	p__Firmicutes	c__Bacilli	o__Lactobacillales	f__Streptococcaceae	g__Streptococcus	s__HROM_Genome_2411/HROM_Genome_2411	NC/HQ	No	not-shared	5	6	11	USA	North America	Throat samples
HROM_Genome_2412	99.66	0.338	127717	1790554	d__Bacteria;p__Firmicutes;c__Bacilli;o__Lactobacillales;f__Streptococcaceae;g__Streptococcus;s__Streptococcus pseudopneumoniae_A	d__Bacteria	p__Firmicutes	c__Bacilli	o__Lactobacillales	f__Streptococcaceae	g__Streptococcus	s__Streptococcus pseudopneumoniae_A/HROM_Genome_2412	NC/HQ	No	not-shared	4	2	6	USA	North America	Throat samples
HROM_Genome_2413	61.79	0.796	44210	1199751	d__Bacteria;p__Firmicutes;c__Bacilli;o__Lactobacillales;f__Streptococcaceae;g__Streptococcus;s__	d__Bacteria	p__Firmicutes	c__Bacilli	o__Lactobacillales	f__Streptococcaceae	g__Streptococcus	s__HROM_Genome_2413/HROM_Genome_2413	MQ	No	not-shared	1	0	1	USA	North America	Throat samples
HROM_Genome_2414	94.28	0.996	46974	1987879	d__Bacteria;p__Firmicutes;c__Bacilli;o__Lactobacillales;f__Streptococcaceae;g__Streptococcus;s__Streptococcus mitis_I	d__Bacteria	p__Firmicutes	c__Bacilli	o__Lactobacillales	f__Streptococcaceae	g__Streptococcus	s__Streptococcus mitis_I/HROM_Genome_2414	NC/HQ	No	not-shared	3	1	4	USA	North America	Throat samples
HROM_Genome_2415	64.54	0.498	12407	1399624	d__Bacteria;p__Firmicutes;c__Bacilli;o__Lactobacillales;f__Streptococcaceae;g__Streptococcus;s__	d__Bacteria	p__Firmicutes	c__Bacilli	o__Lactobacillales	f__Streptococcaceae	g__Streptococcus	s__HROM_Genome_2415/HROM_Genome_2415	MQ	No	not-shared	1	0	1	USA	North America	Throat samples
HROM_Genome_2416	93.47	0.556	33720	1892999	d__Bacteria;p__Firmicutes;c__Bacilli;o__Lactobacillales;f__Streptococcaceae;g__Streptococcus;s__Streptococcus sp001808705	d__Bacteria	p__Firmicutes	c__Bacilli	o__Lactobacillales	f__Streptococcaceae	g__Streptococcus	s__Streptococcus sp001808705/HROM_Genome_2416	NC/HQ	No	not-shared	0	2	2	USA	North America	Throat samples
HROM_Genome_2417	76.2	3.443	32049	1553327	d__Bacteria;p__Firmicutes;c__Bacilli;o__Lactobacillales;f__Streptococcaceae;g__Streptococcus;s__	d__Bacteria	p__Firmicutes	c__Bacilli	o__Lactobacillales	f__Streptococcaceae	g__Streptococcus	s__HROM_Genome_2417/HROM_Genome_2417	MQ	No	not-shared	1	0	1	USA	North America	Throat samples
HROM_Genome_2418	99.8174	0.239044	97266	2026898	d__Bacteria;p__Firmicutes;c__Bacilli;o__Lactobacillales;f__Streptococcaceae;g__Streptococcus;s__Streptococcus mitis_H	d__Bacteria	p__Firmicutes	c__Bacilli	o__Lactobacillales	f__Streptococcaceae	g__Streptococcus	s__Streptococcus mitis_H/HROM_Genome_2418	NC/HQ	Isolate	not-shared	1	2	3	USA	North America	Throat samples;Oral samples
HROM_Genome_2419	98.74	0.201	183279	1926242	d__Bacteria;p__Firmicutes;c__Bacilli;o__Lactobacillales;f__Streptococcaceae;g__Streptococcus;s__	d__Bacteria	p__Firmicutes	c__Bacilli	o__Lactobacillales	f__Streptococcaceae	g__Streptococcus	s__HROM_Genome_2419/HROM_Genome_2419	NC/HQ	No	not-shared	1	2	3	USA	North America	Throat samples
HROM_Genome_2420	99.61	0.112	104974	2062654	d__Bacteria;p__Firmicutes;c__Bacilli;o__Lactobacillales;f__Streptococcaceae;g__Streptococcus;s__Streptococcus sp001808705	d__Bacteria	p__Firmicutes	c__Bacilli	o__Lactobacillales	f__Streptococcaceae	g__Streptococcus	s__Streptococcus sp001808705/HROM_Genome_2420	NC/HQ	No	not-shared	1	2	3	USA	North America	Throat samples
HROM_Genome_2421	99.95	0.067	60344	1925083	d__Bacteria;p__Firmicutes;c__Bacilli;o__Lactobacillales;f__Streptococcaceae;g__Streptococcus;s__	d__Bacteria	p__Firmicutes	c__Bacilli	o__Lactobacillales	f__Streptococcaceae	g__Streptococcus	s__HROM_Genome_2421/HROM_Genome_2421	NC/HQ	No	not-shared	0	4	4	USA	North America	Throat samples
HROM_Genome_2422	91.69	1.028	30308	1817057	d__Bacteria;p__Firmicutes;c__Bacilli;o__Lactobacillales;f__Streptococcaceae;g__Streptococcus;s__	d__Bacteria	p__Firmicutes	c__Bacilli	o__Lactobacillales	f__Streptococcaceae	g__Streptococcus	s__HROM_Genome_2422/HROM_Genome_2422	NC/HQ	No	not-shared	2	1	3	USA	North America	Throat samples
HROM_Genome_2423	76.37	2.937	30854	1514793	d__Bacteria;p__Firmicutes;c__Bacilli;o__Lactobacillales;f__Streptococcaceae;g__Streptococcus;s__	d__Bacteria	p__Firmicutes	c__Bacilli	o__Lactobacillales	f__Streptococcaceae	g__Streptococcus	s__HROM_Genome_2423/HROM_Genome_2423	MQ	No	not-shared	1	0	1	USA	North America	Throat samples
HROM_Genome_2424	99.61	0.406	145857	1935108	d__Bacteria;p__Firmicutes;c__Bacilli;o__Lactobacillales;f__Streptococcaceae;g__Streptococcus;s__	d__Bacteria	p__Firmicutes	c__Bacilli	o__Lactobacillales	f__Streptococcaceae	g__Streptococcus	s__HROM_Genome_2424/HROM_Genome_2424	NC/HQ	No	not-shared	0	1	1	USA	North America	Throat samples
HROM_Genome_2425	99.7178	0.298805	31398	2029198	d__Bacteria;p__Firmicutes;c__Bacilli;o__Lactobacillales;f__Streptococcaceae;g__Streptococcus;s__Streptococcus mitis_C	d__Bacteria	p__Firmicutes	c__Bacilli	o__Lactobacillales	f__Streptococcaceae	g__Streptococcus	s__Streptococcus mitis_C/HROM_Genome_2425	NC/HQ	Isolate	not-shared	1	1	2	USA	North America	Throat samples;Oral samples
HROM_Genome_2426	99.27	0.406	76078	1949067	d__Bacteria;p__Firmicutes;c__Bacilli;o__Lactobacillales;f__Streptococcaceae;g__Streptococcus;s__Streptococcus sp001808705	d__Bacteria	p__Firmicutes	c__Bacilli	o__Lactobacillales	f__Streptococcaceae	g__Streptococcus	s__Streptococcus sp001808705/HROM_Genome_2426	NC/HQ	No	not-shared	0	2	2	USA	North America	Throat samples
HROM_Genome_2427	57.62	0	9612	2024070	d__Bacteria;p__Firmicutes;c__Bacilli;o__Lactobacillales;f__Streptococcaceae;g__Streptococcus;s__	d__Bacteria	p__Firmicutes	c__Bacilli	o__Lactobacillales	f__Streptococcaceae	g__Streptococcus	s__HROM_Genome_2427/HROM_Genome_2427	MQ	No	not-shared	1	0	1	USA	North America	Throat samples
HROM_Genome_2428	98.91	1.717	54803	1970946	d__Bacteria;p__Firmicutes;c__Bacilli;o__Lactobacillales;f__Streptococcaceae;g__Streptococcus;s__	d__Bacteria	p__Firmicutes	c__Bacilli	o__Lactobacillales	f__Streptococcaceae	g__Streptococcus	s__HROM_Genome_2428/HROM_Genome_2428	NC/HQ	No	not-shared	0	1	1	USA	North America	Throat samples
HROM_Genome_2429	98.51	0.61	96504	1977106	d__Bacteria;p__Firmicutes;c__Bacilli;o__Lactobacillales;f__Streptococcaceae;g__Streptococcus;s__	d__Bacteria	p__Firmicutes	c__Bacilli	o__Lactobacillales	f__Streptococcaceae	g__Streptococcus	s__HROM_Genome_2429/HROM_Genome_2429	NC/HQ	No	not-shared	0	1	1	USA	North America	Throat samples
HROM_Genome_2430	83.72	1.799	70074	1723803	d__Bacteria;p__Firmicutes;c__Bacilli;o__Lactobacillales;f__Streptococcaceae;g__Streptococcus;s__	d__Bacteria	p__Firmicutes	c__Bacilli	o__Lactobacillales	f__Streptococcaceae	g__Streptococcus	s__HROM_Genome_2430/HROM_Genome_2430	MQ	No	not-shared	1	0	1	USA	North America	Throat samples
HROM_Genome_2431	98.97	0.256	83777	2010655	d__Bacteria;p__Firmicutes;c__Bacilli;o__Lactobacillales;f__Streptococcaceae;g__Streptococcus;s__	d__Bacteria	p__Firmicutes	c__Bacilli	o__Lactobacillales	f__Streptococcaceae	g__Streptococcus	s__HROM_Genome_2431/HROM_Genome_2431	NC/HQ	No	not-shared	0	1	1	USA	North America	Throat samples
HROM_Genome_2432	63.19	1.724	16815	1638724	d__Bacteria;p__Firmicutes;c__Bacilli;o__Lactobacillales;f__Streptococcaceae;g__Streptococcus;s__	d__Bacteria	p__Firmicutes	c__Bacilli	o__Lactobacillales	f__Streptococcaceae	g__Streptococcus	s__HROM_Genome_2432/HROM_Genome_2432	MQ	No	not-shared	1	0	1	USA	North America	Throat samples
HROM_Genome_2433	64.73	0.748	12436	1234411	d__Bacteria;p__Firmicutes;c__Bacilli;o__Lactobacillales;f__Streptococcaceae;g__Streptococcus;s__Streptococcus infantis_F	d__Bacteria	p__Firmicutes	c__Bacilli	o__Lactobacillales	f__Streptococcaceae	g__Streptococcus	s__Streptococcus infantis_F/HROM_Genome_2433	MQ	No	not-shared	1	0	1	USA	North America	Throat samples
HROM_Genome_2434	99.41	0.647	99407	2160939	d__Bacteria;p__Firmicutes;c__Bacilli;o__Lactobacillales;f__Streptococcaceae;g__Streptococcus;s__	d__Bacteria	p__Firmicutes	c__Bacilli	o__Lactobacillales	f__Streptococcaceae	g__Streptococcus	s__HROM_Genome_2434/HROM_Genome_2434	NC/HQ	No	not-shared	0	1	1	USA	North America	Throat samples
HROM_Genome_2435	97.75	1.252	107657	1885079	d__Bacteria;p__Firmicutes;c__Bacilli;o__Lactobacillales;f__Streptococcaceae;g__Streptococcus;s__	d__Bacteria	p__Firmicutes	c__Bacilli	o__Lactobacillales	f__Streptococcaceae	g__Streptococcus	s__HROM_Genome_2435/HROM_Genome_2435	NC/HQ	No	not-shared	1	1	2	China	Asia	Dental samples
HROM_Genome_2436	53.6	0	9511	1345441	d__Bacteria;p__Firmicutes;c__Bacilli;o__Lactobacillales;f__Streptococcaceae;g__Streptococcus;s__	d__Bacteria	p__Firmicutes	c__Bacilli	o__Lactobacillales	f__Streptococcaceae	g__Streptococcus	s__HROM_Genome_2436/HROM_Genome_2436	MQ	No	not-shared	1	0	1	China	Asia	Saliva samples
HROM_Genome_2437	99.8174	0.265604	25953	1942751	d__Bacteria;p__Firmicutes;c__Bacilli;o__Lactobacillales;f__Streptococcaceae;g__Streptococcus;s__	d__Bacteria	p__Firmicutes	c__Bacilli	o__Lactobacillales	f__Streptococcaceae	g__Streptococcus	s__HROM_Genome_2437/HROM_Genome_2437	NC/HQ	No	not-shared	1	1	2	China	Asia	Saliva samples
HROM_Genome_2438	50.86	0	3368	1033848	d__Bacteria;p__Firmicutes;c__Bacilli;o__Lactobacillales;f__Streptococcaceae;g__Streptococcus;s__	d__Bacteria	p__Firmicutes	c__Bacilli	o__Lactobacillales	f__Streptococcaceae	g__Streptococcus	s__HROM_Genome_2438/HROM_Genome_2438	MQ	No	not-shared	1	0	1	China	Asia	Dental samples
HROM_Genome_2439	98.76	0.608	141076	1838424	d__Bacteria;p__Firmicutes;c__Bacilli;o__Lactobacillales;f__Streptococcaceae;g__Streptococcus;s__	d__Bacteria	p__Firmicutes	c__Bacilli	o__Lactobacillales	f__Streptococcaceae	g__Streptococcus	s__HROM_Genome_2439/HROM_Genome_2439	NC/HQ	No	not-shared	0	1	1	China	Asia	Dental samples
HROM_Genome_2440	90.93	1.033	14361	1741012	d__Bacteria;p__Firmicutes;c__Bacilli;o__Lactobacillales;f__Streptococcaceae;g__Streptococcus;s__Streptococcus mitis_AZ	d__Bacteria	p__Firmicutes	c__Bacilli	o__Lactobacillales	f__Streptococcaceae	g__Streptococcus	s__Streptococcus mitis_AZ/HROM_Genome_2440	NC/HQ	No	not-shared	1	1	2	China	Asia	Dental samples
HROM_Genome_2441	91.16	2.777	19952	1881368	d__Bacteria;p__Firmicutes;c__Bacilli;o__Lactobacillales;f__Streptococcaceae;g__Streptococcus;s__Streptococcus oralis_BO	d__Bacteria	p__Firmicutes	c__Bacilli	o__Lactobacillales	f__Streptococcaceae	g__Streptococcus	s__Streptococcus oralis_BO/HROM_Genome_2441	NC/HQ	No	not-shared	2	1	3	China;USA	Asia;North America	Dental samples
HROM_Genome_2442	94.14	0.835	61918	1768770	d__Bacteria;p__Firmicutes;c__Bacilli;o__Lactobacillales;f__Streptococcaceae;g__Streptococcus;s__Streptococcus oralis_Y	d__Bacteria	p__Firmicutes	c__Bacilli	o__Lactobacillales	f__Streptococcaceae	g__Streptococcus	s__Streptococcus oralis_Y/HROM_Genome_2442	NC/HQ	No	not-shared	0	1	1	Germany	Europe	Dental samples
HROM_Genome_2443	97.04	1.454	46226	1935337	d__Bacteria;p__Firmicutes;c__Bacilli;o__Lactobacillales;f__Streptococcaceae;g__Streptococcus;s__	d__Bacteria	p__Firmicutes	c__Bacilli	o__Lactobacillales	f__Streptococcaceae	g__Streptococcus	s__HROM_Genome_2443/HROM_Genome_2443	NC/HQ	No	not-shared	0	1	1	Japan	Asia	Saliva samples
HROM_Genome_2444	92.13	0.199	43778	1789417	d__Bacteria;p__Firmicutes;c__Bacilli;o__Lactobacillales;f__Streptococcaceae;g__Streptococcus;s__	d__Bacteria	p__Firmicutes	c__Bacilli	o__Lactobacillales	f__Streptococcaceae	g__Streptococcus	s__HROM_Genome_2444/HROM_Genome_2444	NC/HQ	No	not-shared	0	1	1	Japan	Asia	Saliva samples
HROM_Genome_2445	76.09	2.712	5165	1562658	d__Bacteria;p__Firmicutes;c__Bacilli;o__Lactobacillales;f__Streptococcaceae;g__Streptococcus;s__	d__Bacteria	p__Firmicutes	c__Bacilli	o__Lactobacillales	f__Streptococcaceae	g__Streptococcus	s__HROM_Genome_2445/HROM_Genome_2445	MQ	No	not-shared	1	0	1	USA	North America	Dental samples
HROM_Genome_2446	76.16	2.536	4353	1453359	d__Bacteria;p__Firmicutes;c__Bacilli;o__Lactobacillales;f__Streptococcaceae;g__Streptococcus;s__	d__Bacteria	p__Firmicutes	c__Bacilli	o__Lactobacillales	f__Streptococcaceae	g__Streptococcus	s__HROM_Genome_2446/HROM_Genome_2446	MQ	No	not-shared	1	0	1	USA	North America	Dental samples
HROM_Genome_2447	91.99	4.074	5226	1732661	d__Bacteria;p__Firmicutes;c__Bacilli;o__Lactobacillales;f__Streptococcaceae;g__Streptococcus;s__Streptococcus oralis_AD	d__Bacteria	p__Firmicutes	c__Bacilli	o__Lactobacillales	f__Streptococcaceae	g__Streptococcus	s__Streptococcus oralis_AD/HROM_Genome_2447	NC/HQ	No	not-shared	0	1	1	USA	North America	Dental samples
HROM_Genome_2448	98.54	1.007	31757	2002292	d__Bacteria;p__Firmicutes;c__Bacilli;o__Lactobacillales;f__Streptococcaceae;g__Streptococcus;s__	d__Bacteria	p__Firmicutes	c__Bacilli	o__Lactobacillales	f__Streptococcaceae	g__Streptococcus	s__HROM_Genome_2448/HROM_Genome_2448	NC/HQ	No	not-shared	0	1	1	USA	North America	Dental samples
HROM_Genome_2449	75.24	4.119	3976	1423001	d__Bacteria;p__Firmicutes;c__Bacilli;o__Lactobacillales;f__Streptococcaceae;g__Streptococcus;s__	d__Bacteria	p__Firmicutes	c__Bacilli	o__Lactobacillales	f__Streptococcaceae	g__Streptococcus	s__HROM_Genome_2449/HROM_Genome_2449	MQ	No	not-shared	1	0	1	USA	North America	Dental samples
HROM_Genome_2450	96.8	1.271	26751	1799743	d__Bacteria;p__Firmicutes;c__Bacilli;o__Lactobacillales;f__Streptococcaceae;g__Streptococcus;s__Streptococcus oralis_AC	d__Bacteria	p__Firmicutes	c__Bacilli	o__Lactobacillales	f__Streptococcaceae	g__Streptococcus	s__Streptococcus oralis_AC/HROM_Genome_2450	NC/HQ	No	not-shared	0	1	1	USA	North America	Dental samples
HROM_Genome_2451	81.03	1.423	14755	1561799	d__Bacteria;p__Firmicutes;c__Bacilli;o__Lactobacillales;f__Streptococcaceae;g__Streptococcus;s__	d__Bacteria	p__Firmicutes	c__Bacilli	o__Lactobacillales	f__Streptococcaceae	g__Streptococcus	s__HROM_Genome_2451/HROM_Genome_2451	MQ	No	not-shared	1	0	1	USA	North America	Dental samples
HROM_Genome_2452	98.18	0.929	17100	1852836	d__Bacteria;p__Firmicutes;c__Bacilli;o__Lactobacillales;f__Streptococcaceae;g__Streptococcus;s__Streptococcus oralis	d__Bacteria	p__Firmicutes	c__Bacilli	o__Lactobacillales	f__Streptococcaceae	g__Streptococcus	s__Streptococcus oralis/HROM_Genome_2452	NC/HQ	No	not-shared	0	1	1	USA	North America	Dental samples
HROM_Genome_2453	71.29	1.248	4686	1313520	d__Bacteria;p__Firmicutes;c__Bacilli;o__Lactobacillales;f__Streptococcaceae;g__Streptococcus;s__	d__Bacteria	p__Firmicutes	c__Bacilli	o__Lactobacillales	f__Streptococcaceae	g__Streptococcus	s__HROM_Genome_2453/HROM_Genome_2453	MQ	No	not-shared	1	0	1	USA	North America	Dental samples
HROM_Genome_2454	96.25	1.333	12460	1811138	d__Bacteria;p__Firmicutes;c__Bacilli;o__Lactobacillales;f__Streptococcaceae;g__Streptococcus;s__	d__Bacteria	p__Firmicutes	c__Bacilli	o__Lactobacillales	f__Streptococcaceae	g__Streptococcus	s__HROM_Genome_2454/HROM_Genome_2454	NC/HQ	No	not-shared	0	1	1	USA	North America	Dental samples
HROM_Genome_2455	99.7676	0.59761	406364	2020585	d__Bacteria;p__Firmicutes;c__Bacilli;o__Lactobacillales;f__Streptococcaceae;g__Streptococcus;s__Streptococcus oralis_Y	d__Bacteria	p__Firmicutes	c__Bacilli	o__Lactobacillales	f__Streptococcaceae	g__Streptococcus	s__Streptococcus oralis_Y/HROM_Genome_2455	NC/HQ	Isolate	not-shared	1	1	2	USA	North America	Dental samples;Oral samples
HROM_Genome_2456	78.17	1.271	12799	1408217	d__Bacteria;p__Firmicutes;c__Bacilli;o__Lactobacillales;f__Streptococcaceae;g__Streptococcus;s__	d__Bacteria	p__Firmicutes	c__Bacilli	o__Lactobacillales	f__Streptococcaceae	g__Streptococcus	s__HROM_Genome_2456/HROM_Genome_2456	MQ	No	not-shared	1	0	1	China	Asia	Dental samples
HROM_Genome_2457	81.5254	2.01977	55358	1444043	d__Bacteria;p__Firmicutes;c__Bacilli;o__Lactobacillales;f__Streptococcaceae;g__Streptococcus;s__	d__Bacteria	p__Firmicutes	c__Bacilli	o__Lactobacillales	f__Streptococcaceae	g__Streptococcus	s__HROM_Genome_2457/HROM_Genome_2457	MQ	No	not-shared	1	0	1	China	Asia	Oral samples;Tongue samples
HROM_Genome_2458	96.6102	1.84927	57827	1726062	d__Bacteria;p__Firmicutes;c__Bacilli;o__Lactobacillales;f__Streptococcaceae;g__Streptococcus;s__	d__Bacteria	p__Firmicutes	c__Bacilli	o__Lactobacillales	f__Streptococcaceae	g__Streptococcus	s__HROM_Genome_2458/HROM_Genome_2458	NC/HQ	No	not-shared	0	1	1	China	Asia	Oral samples;Tongue samples
HROM_Genome_2459	63.7138	2.47407	2683	1287044	d__Bacteria;p__Firmicutes;c__Bacilli;o__Lactobacillales;f__Streptococcaceae;g__Streptococcus;s__	d__Bacteria	p__Firmicutes	c__Bacilli	o__Lactobacillales	f__Streptococcaceae	g__Streptococcus	s__HROM_Genome_2459/HROM_Genome_2459	MQ	No	not-shared	1	0	1	China	Asia	Oral samples;Saliva samples
HROM_Genome_2460	96.7973	2.51376	65470	1719946	d__Bacteria;p__Firmicutes;c__Bacilli;o__Lactobacillales;f__Streptococcaceae;g__Streptococcus;s__	d__Bacteria	p__Firmicutes	c__Bacilli	o__Lactobacillales	f__Streptococcaceae	g__Streptococcus	s__HROM_Genome_2460/HROM_Genome_2460	NC/HQ	No	not-shared	0	1	1	China	Asia	Oral samples;Tongue samples
HROM_Genome_2461	89.157	3.38577	39102	1687075	d__Bacteria;p__Firmicutes;c__Bacilli;o__Lactobacillales;f__Streptococcaceae;g__Streptococcus;s__	d__Bacteria	p__Firmicutes	c__Bacilli	o__Lactobacillales	f__Streptococcaceae	g__Streptococcus	s__HROM_Genome_2461/HROM_Genome_2461	MQ	No	not-shared	1	0	1	China	Asia	Oral samples;Saliva samples
HROM_Genome_2462	75.9573	1.55097	44175	1660354	d__Bacteria;p__Firmicutes;c__Bacilli;o__Lactobacillales;f__Streptococcaceae;g__Streptococcus;s__Streptococcus mitis_L	d__Bacteria	p__Firmicutes	c__Bacilli	o__Lactobacillales	f__Streptococcaceae	g__Streptococcus	s__Streptococcus mitis_L/HROM_Genome_2462	MQ	No	not-shared	1	0	1	China	Asia	Oral samples;Saliva samples
HROM_Genome_2463	96.5821	3.94754	12802	1972536	d__Bacteria;p__Firmicutes;c__Bacilli;o__Lactobacillales;f__Streptococcaceae;g__Streptococcus;s__	d__Bacteria	p__Firmicutes	c__Bacilli	o__Lactobacillales	f__Streptococcaceae	g__Streptococcus	s__HROM_Genome_2463/HROM_Genome_2463	NC/HQ	No	not-shared	0	1	1	China	Asia	Oral samples;Saliva samples
HROM_Genome_2464	96.6633	2.4053	14265	1916671	d__Bacteria;p__Firmicutes;c__Bacilli;o__Lactobacillales;f__Streptococcaceae;g__Streptococcus;s__	d__Bacteria	p__Firmicutes	c__Bacilli	o__Lactobacillales	f__Streptococcaceae	g__Streptococcus	s__HROM_Genome_2464/HROM_Genome_2464	NC/HQ	No	not-shared	0	1	1	China	Asia	Oral samples;Saliva samples
HROM_Genome_2465	94.621	1.52169	17196	1896701	d__Bacteria;p__Firmicutes;c__Bacilli;o__Lactobacillales;f__Streptococcaceae;g__Streptococcus;s__	d__Bacteria	p__Firmicutes	c__Bacilli	o__Lactobacillales	f__Streptococcaceae	g__Streptococcus	s__HROM_Genome_2465/HROM_Genome_2465	NC/HQ	No	not-shared	0	1	1	China	Asia	Oral samples;Saliva samples
HROM_Genome_2466	94.9213	4.00509	15052	1874151	d__Bacteria;p__Firmicutes;c__Bacilli;o__Lactobacillales;f__Streptococcaceae;g__Streptococcus;s__	d__Bacteria	p__Firmicutes	c__Bacilli	o__Lactobacillales	f__Streptococcaceae	g__Streptococcus	s__HROM_Genome_2466/HROM_Genome_2466	NC/HQ	No	not-shared	0	1	1	China	Asia	Oral samples;Saliva samples
HROM_Genome_2467	97.6977	0.926554	19098	1856031	d__Bacteria;p__Firmicutes;c__Bacilli;o__Lactobacillales;f__Streptococcaceae;g__Streptococcus;s__	d__Bacteria	p__Firmicutes	c__Bacilli	o__Lactobacillales	f__Streptococcaceae	g__Streptococcus	s__HROM_Genome_2467/HROM_Genome_2467	NC/HQ	No	not-shared	0	1	1	China	Asia	Oral samples;Saliva samples
HROM_Genome_2468	52.0376	0	2764	1005112	d__Bacteria;p__Firmicutes;c__Bacilli;o__Lactobacillales;f__Streptococcaceae;g__Streptococcus;s__	d__Bacteria	p__Firmicutes	c__Bacilli	o__Lactobacillales	f__Streptococcaceae	g__Streptococcus	s__HROM_Genome_2468/HROM_Genome_2468	MQ	No	not-shared	1	0	1	China	Asia	Oral samples;Saliva samples
HROM_Genome_2469	95.5401	1.2817	12660	1836238	d__Bacteria;p__Firmicutes;c__Bacilli;o__Lactobacillales;f__Streptococcaceae;g__Streptococcus;s__	d__Bacteria	p__Firmicutes	c__Bacilli	o__Lactobacillales	f__Streptococcaceae	g__Streptococcus	s__HROM_Genome_2469/HROM_Genome_2469	NC/HQ	No	not-shared	0	1	1	China	Asia	Oral samples;Saliva samples
HROM_Genome_2470	91.7797	1.91643	71952	1606621	d__Bacteria;p__Firmicutes;c__Bacilli;o__Lactobacillales;f__Streptococcaceae;g__Streptococcus;s__	d__Bacteria	p__Firmicutes	c__Bacilli	o__Lactobacillales	f__Streptococcaceae	g__Streptococcus	s__HROM_Genome_2470/HROM_Genome_2470	NC/HQ	No	not-shared	0	1	1	China	Asia	Oral samples;Saliva samples
HROM_Genome_2471	99.0206	0.199203	93460	1848904	d__Bacteria;p__Firmicutes;c__Bacilli;o__Lactobacillales;f__Streptococcaceae;g__Streptococcus;s__Streptococcus sp000235485	d__Bacteria	p__Firmicutes	c__Bacilli	o__Lactobacillales	f__Streptococcaceae	g__Streptococcus	s__Streptococcus sp000235485/HROM_Genome_2471	NC/HQ	Isolate	not-shared	0	1	1	NA	NA	Oral samples
HROM_Genome_2472	99.8672	0.235422	78732	2020730	d__Bacteria;p__Firmicutes;c__Bacilli;o__Lactobacillales;f__Streptococcaceae;g__Streptococcus;s__Streptococcus mitis_AY	d__Bacteria	p__Firmicutes	c__Bacilli	o__Lactobacillales	f__Streptococcaceae	g__Streptococcus	s__Streptococcus mitis_AY/HROM_Genome_2472	NC/HQ	Isolate	not-shared	0	1	1	NA	NA	Oral samples
HROM_Genome_2473	99.9576	0	2177905	2177905	d__Bacteria;p__Firmicutes;c__Bacilli;o__Lactobacillales;f__Streptococcaceae;g__Streptococcus;s__Streptococcus sp001553685	d__Bacteria	p__Firmicutes	c__Bacilli	o__Lactobacillales	f__Streptococcaceae	g__Streptococcus	s__Streptococcus sp001553685/HROM_Genome_2473	NC/HQ	Isolate	not-shared	0	1	1	NA	NA	Oral samples;Dental samples
HROM_Genome_2474	100	2.37288	1765730	1765730	d__Bacteria;p__Firmicutes;c__Bacilli;o__Lactobacillales;f__Streptococcaceae;g__Streptococcus;s__Streptococcus sp013394695	d__Bacteria	p__Firmicutes	c__Bacilli	o__Lactobacillales	f__Streptococcaceae	g__Streptococcus	s__Streptococcus sp013394695/HROM_Genome_2474	NC/HQ	Isolate	not-shared	0	1	1	NA	NA	Oral samples;Tongue samples
HROM_Genome_2475	99.8274	0.332005	196678	1958291	d__Bacteria;p__Firmicutes;c__Bacilli;o__Lactobacillales;f__Streptococcaceae;g__Streptococcus;s__Streptococcus mitis_BD	d__Bacteria	p__Firmicutes	c__Bacilli	o__Lactobacillales	f__Streptococcaceae	g__Streptococcus	s__Streptococcus mitis_BD/HROM_Genome_2475	NC/HQ	Isolate	not-shared	0	1	1	NA	NA	Oral samples;Dental samples
HROM_Genome_2476	99.7377	0.332005	107291	2005002	d__Bacteria;p__Firmicutes;c__Bacilli;o__Lactobacillales;f__Streptococcaceae;g__Streptococcus;s__Streptococcus mitis_BI	d__Bacteria	p__Firmicutes	c__Bacilli	o__Lactobacillales	f__Streptococcaceae	g__Streptococcus	s__Streptococcus mitis_BI/HROM_Genome_2476	NC/HQ	Isolate	not-shared	0	1	1	NA	NA	Oral samples;Dental samples
HROM_Genome_2477	99.4688	0.328685	437709	1943341	d__Bacteria;p__Firmicutes;c__Bacilli;o__Lactobacillales;f__Streptococcaceae;g__Streptococcus;s__Streptococcus mitis_BC	d__Bacteria	p__Firmicutes	c__Bacilli	o__Lactobacillales	f__Streptococcaceae	g__Streptococcus	s__Streptococcus mitis_BC/HROM_Genome_2477	NC/HQ	Isolate	not-shared	0	1	1	NA	NA	Oral samples;Dental samples
HROM_Genome_2478	99.8672	0.239044	206313	1996351	d__Bacteria;p__Firmicutes;c__Bacilli;o__Lactobacillales;f__Streptococcaceae;g__Streptococcus;s__Streptococcus mitis_BK	d__Bacteria	p__Firmicutes	c__Bacilli	o__Lactobacillales	f__Streptococcaceae	g__Streptococcus	s__Streptococcus mitis_BK/HROM_Genome_2478	NC/HQ	Isolate	not-shared	0	1	1	NA	NA	Oral samples;Dental samples
HROM_Genome_2479	69.4206	2.53188	2927	1044447	d__Bacteria;p__Firmicutes;c__Bacilli;o__Lactobacillales;f__Streptococcaceae;g__Streptococcus;s__Streptococcus infantis_I	d__Bacteria	p__Firmicutes	c__Bacilli	o__Lactobacillales	f__Streptococcaceae	g__Streptococcus	s__Streptococcus infantis_I/HROM_Genome_2479	MQ	No	not-shared	1	0	1	China	Asia	Oral samples;Saliva samples
HROM_Genome_2480	66.1949	1.63457	2725	1006771	d__Bacteria;p__Firmicutes;c__Bacilli;o__Lactobacillales;f__Streptococcaceae;g__Streptococcus;s__	d__Bacteria	p__Firmicutes	c__Bacilli	o__Lactobacillales	f__Streptococcaceae	g__Streptococcus	s__HROM_Genome_2480/HROM_Genome_2480	MQ	No	not-shared	1	0	1	China	Asia	Oral samples;Saliva samples
HROM_Genome_2481	82.5852	2.2521	4201	1444817	d__Bacteria;p__Firmicutes;c__Bacilli;o__Lactobacillales;f__Streptococcaceae;g__Streptococcus;s__	d__Bacteria	p__Firmicutes	c__Bacilli	o__Lactobacillales	f__Streptococcaceae	g__Streptococcus	s__HROM_Genome_2481/HROM_Genome_2481	MQ	No	not-shared	1	0	1	China	Asia	Oral samples;Saliva samples
HROM_Genome_2482	95.4695	1.86366	15426	1868321	d__Bacteria;p__Firmicutes;c__Bacilli;o__Lactobacillales;f__Streptococcaceae;g__Streptococcus;s__	d__Bacteria	p__Firmicutes	c__Bacilli	o__Lactobacillales	f__Streptococcaceae	g__Streptococcus	s__HROM_Genome_2482/HROM_Genome_2482	NC/HQ	No	not-shared	0	1	1	China	Asia	Oral samples;Saliva samples
HROM_Genome_2483	95.6839	3.20923	13422	2112781	d__Bacteria;p__Firmicutes;c__Bacilli;o__Lactobacillales;f__Streptococcaceae;g__Streptococcus;s__	d__Bacteria	p__Firmicutes	c__Bacilli	o__Lactobacillales	f__Streptococcaceae	g__Streptococcus	s__HROM_Genome_2483/HROM_Genome_2483	NC/HQ	No	not-shared	0	1	1	China	Asia	Oral samples;Saliva samples
HROM_Genome_2484	73.3592	1.80216	3513	1233320	d__Bacteria;p__Firmicutes;c__Bacilli;o__Lactobacillales;f__Streptococcaceae;g__Streptococcus;s__	d__Bacteria	p__Firmicutes	c__Bacilli	o__Lactobacillales	f__Streptococcaceae	g__Streptococcus	s__HROM_Genome_2484/HROM_Genome_2484	MQ	No	not-shared	1	0	1	China	Asia	Oral samples;Saliva samples
HROM_Genome_2485	92.3054	1.44248	17410	1741976	d__Bacteria;p__Firmicutes;c__Bacilli;o__Lactobacillales;f__Streptococcaceae;g__Streptococcus;s__	d__Bacteria	p__Firmicutes	c__Bacilli	o__Lactobacillales	f__Streptococcaceae	g__Streptococcus	s__HROM_Genome_2485/HROM_Genome_2485	NC/HQ	No	not-shared	0	1	1	China	Asia	Oral samples;Saliva samples
HROM_Genome_2486	57.8668	1.35028	3173	861522	d__Bacteria;p__Firmicutes;c__Bacilli;o__Lactobacillales;f__Streptococcaceae;g__Streptococcus;s__	d__Bacteria	p__Firmicutes	c__Bacilli	o__Lactobacillales	f__Streptococcaceae	g__Streptococcus	s__HROM_Genome_2486/HROM_Genome_2486	MQ	No	not-shared	1	0	1	China	Asia	Oral samples;Saliva samples
HROM_Genome_2487	64.4579	1.02131	2796	1028205	d__Bacteria;p__Firmicutes;c__Bacilli;o__Lactobacillales;f__Streptococcaceae;g__Streptococcus;s__Streptococcus mitis_AK	d__Bacteria	p__Firmicutes	c__Bacilli	o__Lactobacillales	f__Streptococcaceae	g__Streptococcus	s__Streptococcus mitis_AK/HROM_Genome_2487	MQ	No	not-shared	1	0	1	China	Asia	Oral samples;Saliva samples
HROM_Genome_2488	83.1529	3.8734	3911	1293310	d__Bacteria;p__Firmicutes;c__Bacilli;o__Lactobacillales;f__Streptococcaceae;g__Streptococcus;s__	d__Bacteria	p__Firmicutes	c__Bacilli	o__Lactobacillales	f__Streptococcaceae	g__Streptococcus	s__HROM_Genome_2488/HROM_Genome_2488	MQ	No	not-shared	1	0	1	China	Asia	Oral samples;Saliva samples
HROM_Genome_2489	51.1755	0	5547	1349561	d__Bacteria;p__Firmicutes;c__Bacilli;o__Lactobacillales;f__Streptococcaceae;g__Streptococcus;s__	d__Bacteria	p__Firmicutes	c__Bacilli	o__Lactobacillales	f__Streptococcaceae	g__Streptococcus	s__HROM_Genome_2489/HROM_Genome_2489	MQ	No	not-shared	1	0	1	China	Asia	Oral samples;Saliva samples
HROM_Genome_2490	64.0857	2.64608	2720	1063470	d__Bacteria;p__Firmicutes;c__Bacilli;o__Lactobacillales;f__Streptococcaceae;g__Streptococcus;s__	d__Bacteria	p__Firmicutes	c__Bacilli	o__Lactobacillales	f__Streptococcaceae	g__Streptococcus	s__HROM_Genome_2490/HROM_Genome_2490	MQ	No	not-shared	1	0	1	China	Asia	Oral samples;Saliva samples
HROM_Genome_2491	95.8201	4.14121	14823	1900126	d__Bacteria;p__Firmicutes;c__Bacilli;o__Lactobacillales;f__Streptococcaceae;g__Streptococcus;s__	d__Bacteria	p__Firmicutes	c__Bacilli	o__Lactobacillales	f__Streptococcaceae	g__Streptococcus	s__HROM_Genome_2491/HROM_Genome_2491	NC/HQ	No	not-shared	0	1	1	China	Asia	Oral samples;Saliva samples
HROM_Genome_2492	92.3601	4.59066	8352	1927732	d__Bacteria;p__Firmicutes;c__Bacilli;o__Lactobacillales;f__Streptococcaceae;g__Streptococcus;s__	d__Bacteria	p__Firmicutes	c__Bacilli	o__Lactobacillales	f__Streptococcaceae	g__Streptococcus	s__HROM_Genome_2492/HROM_Genome_2492	NC/HQ	No	not-shared	0	1	1	China	Asia	Oral samples;Saliva samples
HROM_Genome_2493	85.6332	3.54553	10362	1639345	d__Bacteria;p__Firmicutes;c__Bacilli;o__Lactobacillales;f__Streptococcaceae;g__Streptococcus;s__	d__Bacteria	p__Firmicutes	c__Bacilli	o__Lactobacillales	f__Streptococcaceae	g__Streptococcus	s__HROM_Genome_2493/HROM_Genome_2493	MQ	No	not-shared	1	0	1	China	Asia	Oral samples;Saliva samples
HROM_Genome_2494	67.2145	1.96041	2865	1027263	d__Bacteria;p__Firmicutes;c__Bacilli;o__Lactobacillales;f__Streptococcaceae;g__Streptococcus;s__Streptococcus mitis_AC	d__Bacteria	p__Firmicutes	c__Bacilli	o__Lactobacillales	f__Streptococcaceae	g__Streptococcus	s__Streptococcus mitis_AC/HROM_Genome_2494	MQ	No	not-shared	1	0	1	China	Asia	Oral samples;Saliva samples
HROM_Genome_2495	99.45	1.086	31027	1898310	d__Bacteria;p__Firmicutes;c__Bacilli;o__Lactobacillales;f__Lactobacillaceae;g__Latilactobacillus;s__Latilactobacillus sakei	d__Bacteria	p__Firmicutes	c__Bacilli	o__Lactobacillales	f__Lactobacillaceae	g__Latilactobacillus	s__Latilactobacillus sakei/HROM_Genome_2495	NC/HQ	No	Gut-Oral shared	1	1	2	USA	North America	Saliva samples
HROM_Genome_2496	77.29	0.86	2446	1466850	d__Bacteria;p__Firmicutes;c__Bacilli;o__Lactobacillales;f__Lactobacillaceae;g__Latilactobacillus;s__Latilactobacillus curvatus	d__Bacteria	p__Firmicutes	c__Bacilli	o__Lactobacillales	f__Lactobacillaceae	g__Latilactobacillus	s__Latilactobacillus curvatus/HROM_Genome_2496	MQ	No	not-shared	1	0	1	USA	North America	Saliva samples
HROM_Genome_2497	100	0	1908201	1908201	d__Bacteria;p__Firmicutes;c__Bacilli;o__Lactobacillales;f__Streptococcaceae;g__Streptococcus;s__Streptococcus intermedius	d__Bacteria	p__Firmicutes	c__Bacilli	o__Lactobacillales	f__Streptococcaceae	g__Streptococcus	s__Streptococcus intermedius/HROM_Genome_2497	NC/HQ	Isolate	not-shared	29	22	51	Denmark;Germany;Italy;Japan;Sweden;USA	Asia;Europe;North America	Saliva samples;Dental samples;Oral samples
HROM_Genome_2498	98.9953	0	933521	1800973	d__Bacteria;p__Firmicutes;c__Bacilli;o__Lactobacillales;f__Streptococcaceae;g__Streptococcus;s__Streptococcus constellatus	d__Bacteria	p__Firmicutes	c__Bacilli	o__Lactobacillales	f__Streptococcaceae	g__Streptococcus	s__Streptococcus constellatus/HROM_Genome_2498	NC/HQ	Isolate	Gut-Oral shared	11	8	19	China;Fiji;Italy;Japan;Netherlands;USA	Asia;Europe;North America;Oceania	Oropharyngeal samples;Saliva samples;Dental samples;Oral samples
HROM_Genome_2499	99.8818	0.070922	244072	1850270	d__Bacteria;p__Firmicutes;c__Bacilli;o__Lactobacillales;f__Streptococcaceae;g__Streptococcus;s__Streptococcus anginosus	d__Bacteria	p__Firmicutes	c__Bacilli	o__Lactobacillales	f__Streptococcaceae	g__Streptococcus	s__Streptococcus anginosus/HROM_Genome_2499	NC/HQ	Isolate	Gut-Oral shared	33	16	49	China;Denmark;Italy;Japan;USA	Asia;Europe;North America	Saliva samples;Tongue samples;Dental samples;Oral samples
HROM_Genome_2500	100	0	1981943	1996613	d__Bacteria;p__Firmicutes;c__Bacilli;o__Lactobacillales;f__Streptococcaceae;g__Streptococcus;s__Streptococcus anginosus_C	d__Bacteria	p__Firmicutes	c__Bacilli	o__Lactobacillales	f__Streptococcaceae	g__Streptococcus	s__Streptococcus anginosus_C/HROM_Genome_2500	NC/HQ	Isolate	Gut-Oral shared	20	18	38	China;Italy;USA	Asia;Europe;North America	Saliva samples;Dental samples;Buccal mucosa/mucosa samples;Oral samples
HROM_Genome_2501	85.7	1.832	12870	1619190	d__Bacteria;p__Firmicutes;c__Bacilli;o__Lactobacillales;f__Streptococcaceae;g__Streptococcus;s__Streptococcus anginosus	d__Bacteria	p__Firmicutes	c__Bacilli	o__Lactobacillales	f__Streptococcaceae	g__Streptococcus	s__Streptococcus anginosus/HROM_Genome_2501	MQ	No	not-shared	1	0	1	USA	North America	Oropharyngeal samples
HROM_Genome_2502	100	0	553243	2415674	d__Bacteria;p__Firmicutes;c__Bacilli;o__Lactobacillales;f__Streptococcaceae;g__Streptococcus;s__Streptococcus sanguinis	d__Bacteria	p__Firmicutes	c__Bacilli	o__Lactobacillales	f__Streptococcaceae	g__Streptococcus	s__Streptococcus sanguinis/HROM_Genome_2502	NC/HQ	Isolate	Gut-Oral shared	486	227	713	Australia;China;Denmark;France;Germany;Italy;Japan;Luxembourg;Norway;Spain;Sweden;UK;USA	Asia;Australia;Europe;North America	Tongue samples;Throat samples;Oral samples;Saliva samples;Buccal mucosa/mucosa samples;Dental samples
HROM_Genome_2503	99.6255	0	517757	2041369	d__Bacteria;p__Firmicutes;c__Bacilli;o__Lactobacillales;f__Streptococcaceae;g__Streptococcus;s__Streptococcus cristatus_C	d__Bacteria	p__Firmicutes	c__Bacilli	o__Lactobacillales	f__Streptococcaceae	g__Streptococcus	s__Streptococcus cristatus_C/HROM_Genome_2503	NC/HQ	Isolate	not-shared	0	4	4	NA	NA	Oral samples;Dental samples
HROM_Genome_2504	100	0	66337	2292169	d__Bacteria;p__Firmicutes;c__Bacilli;o__Lactobacillales;f__Streptococcaceae;g__Streptococcus;s__Streptococcus sanguinis_F	d__Bacteria	p__Firmicutes	c__Bacilli	o__Lactobacillales	f__Streptococcaceae	g__Streptococcus	s__Streptococcus sanguinis_F/HROM_Genome_2504	NC/HQ	Isolate	not-shared	29	11	40	Germany;UK;USA	Europe;North America	Throat samples;Saliva samples;Dental samples
HROM_Genome_2505	100	0	236308	2303887	d__Bacteria;p__Firmicutes;c__Bacilli;o__Lactobacillales;f__Streptococcaceae;g__Streptococcus;s__Streptococcus sanguinis_C	d__Bacteria	p__Firmicutes	c__Bacilli	o__Lactobacillales	f__Streptococcaceae	g__Streptococcus	s__Streptococcus sanguinis_C/HROM_Genome_2505	NC/HQ	Isolate	not-shared	10	3	13	Australia;Italy;USA	Australia;Europe;North America	Saliva samples;Buccal mucosa/mucosa samples;Tongue samples;Dental samples;Oral samples
HROM_Genome_2506	100	0	2031205	2031205	d__Bacteria;p__Firmicutes;c__Bacilli;o__Lactobacillales;f__Streptococcaceae;g__Streptococcus;s__Streptococcus cristatus	d__Bacteria	p__Firmicutes	c__Bacilli	o__Lactobacillales	f__Streptococcaceae	g__Streptococcus	s__Streptococcus cristatus/HROM_Genome_2506	NC/HQ	Isolate	not-shared	33	11	44	China;Italy;USA	Asia;Europe;North America	Saliva samples;Dental samples;Oral samples
HROM_Genome_2507	100	0	2283306	2283306	d__Bacteria;p__Firmicutes;c__Bacilli;o__Lactobacillales;f__Streptococcaceae;g__Streptococcus;s__Streptococcus gordonii	d__Bacteria	p__Firmicutes	c__Bacilli	o__Lactobacillales	f__Streptococcaceae	g__Streptococcus	s__Streptococcus gordonii/HROM_Genome_2507	NC/HQ	Isolate	Gut-Oral shared	56	36	92	Australia;China;Denmark;Japan;Luxembourg;Spain;Sweden;USA	Asia;Australia;Europe;North America	Saliva samples;Buccal mucosa/mucosa samples;Oral samples;Dental samples
HROM_Genome_2508	99.6255	0.249688	48467	1991673	d__Bacteria;p__Firmicutes;c__Bacilli;o__Lactobacillales;f__Streptococcaceae;g__Streptococcus;s__Streptococcus cristatus	d__Bacteria	p__Firmicutes	c__Bacilli	o__Lactobacillales	f__Streptococcaceae	g__Streptococcus	s__Streptococcus cristatus/HROM_Genome_2508	NC/HQ	Isolate	not-shared	2	3	5	China;Japan	Asia	Saliva samples;Dental samples
HROM_Genome_2509	100	0	2360223	2360223	d__Bacteria;p__Firmicutes;c__Bacilli;o__Lactobacillales;f__Streptococcaceae;g__Streptococcus;s__Streptococcus sanguinis_G	d__Bacteria	p__Firmicutes	c__Bacilli	o__Lactobacillales	f__Streptococcaceae	g__Streptococcus	s__Streptococcus sanguinis_G/HROM_Genome_2509	NC/HQ	Isolate	not-shared	52	20	72	Australia;China;Denmark;Japan;Spain;Sweden;USA	Asia;Australia;Europe;North America	Tongue samples;Throat samples;Oral samples;Saliva samples;Dental samples
HROM_Genome_2510	100	0	161851	2287283	d__Bacteria;p__Firmicutes;c__Bacilli;o__Lactobacillales;f__Streptococcaceae;g__Streptococcus;s__Streptococcus cristatus_C	d__Bacteria	p__Firmicutes	c__Bacilli	o__Lactobacillales	f__Streptococcaceae	g__Streptococcus	s__Streptococcus cristatus_C/HROM_Genome_2510	NC/HQ	Isolate	not-shared	2	1	3	USA	North America	Saliva samples;Dental samples
HROM_Genome_2511	100	0.911523	175658	2080561	d__Bacteria;p__Firmicutes;c__Bacilli;o__Lactobacillales;f__Streptococcaceae;g__Streptococcus;s__Streptococcus cristatus_E	d__Bacteria	p__Firmicutes	c__Bacilli	o__Lactobacillales	f__Streptococcaceae	g__Streptococcus	s__Streptococcus cristatus_E/HROM_Genome_2511	NC/HQ	Isolate	not-shared	1	2	3	Denmark;USA	Europe;North America	Dental samples
HROM_Genome_2512	100	0	145044	2003744	d__Bacteria;p__Firmicutes;c__Bacilli;o__Lactobacillales;f__Streptococcaceae;g__Streptococcus;s__Streptococcus cristatus_D	d__Bacteria	p__Firmicutes	c__Bacilli	o__Lactobacillales	f__Streptococcaceae	g__Streptococcus	s__Streptococcus cristatus_D/HROM_Genome_2512	NC/HQ	Isolate	not-shared	11	2	13	USA	North America	Saliva samples;Dental samples
HROM_Genome_2513	100	0	240963	2392588	d__Bacteria;p__Firmicutes;c__Bacilli;o__Lactobacillales;f__Streptococcaceae;g__Streptococcus;s__Streptococcus sanguinis_E	d__Bacteria	p__Firmicutes	c__Bacilli	o__Lactobacillales	f__Streptococcaceae	g__Streptococcus	s__Streptococcus sanguinis_E/HROM_Genome_2513	NC/HQ	Isolate	not-shared	14	15	29	Australia;China;USA	Asia;Australia;North America	Throat samples;Saliva samples;Dental samples
HROM_Genome_2514	100	0	148821	2085438	d__Bacteria;p__Firmicutes;c__Bacilli;o__Lactobacillales;f__Streptococcaceae;g__Streptococcus;s__Streptococcus cristatus_F	d__Bacteria	p__Firmicutes	c__Bacilli	o__Lactobacillales	f__Streptococcaceae	g__Streptococcus	s__Streptococcus cristatus_F/HROM_Genome_2514	NC/HQ	Isolate	not-shared	5	5	10	China;USA	Asia;North America	Saliva samples;Dental samples
HROM_Genome_2515	99.6255	0	2176084	2176084	d__Bacteria;p__Firmicutes;c__Bacilli;o__Lactobacillales;f__Streptococcaceae;g__Streptococcus;s__Streptococcus cristatus_B	d__Bacteria	p__Firmicutes	c__Bacilli	o__Lactobacillales	f__Streptococcaceae	g__Streptococcus	s__Streptococcus cristatus_B/HROM_Genome_2515	NC/HQ	Isolate	not-shared	3	5	8	China	Asia	Dental samples;Oral samples
HROM_Genome_2516	99.2509	0.31211	123999	2119737	d__Bacteria;p__Firmicutes;c__Bacilli;o__Lactobacillales;f__Streptococcaceae;g__Streptococcus;s__Streptococcus sinensis	d__Bacteria	p__Firmicutes	c__Bacilli	o__Lactobacillales	f__Streptococcaceae	g__Streptococcus	s__Streptococcus sinensis/HROM_Genome_2516	NC/HQ	Isolate	not-shared	2	2	4	China	Asia	Dental samples
HROM_Genome_2517	54.97	0	4510	1943703	d__Bacteria;p__Firmicutes;c__Bacilli;o__Lactobacillales;f__Streptococcaceae;g__Streptococcus;s__Streptococcus sanguinis_H	d__Bacteria	p__Firmicutes	c__Bacilli	o__Lactobacillales	f__Streptococcaceae	g__Streptococcus	s__Streptococcus sanguinis_H/HROM_Genome_2517	MQ	No	not-shared	1	0	1	NA	NA	Tongue samples
HROM_Genome_2518	81.66	0.561	18483	1877385	d__Bacteria;p__Firmicutes;c__Bacilli;o__Lactobacillales;f__Streptococcaceae;g__Streptococcus;s__	d__Bacteria	p__Firmicutes	c__Bacilli	o__Lactobacillales	f__Streptococcaceae	g__Streptococcus	s__HROM_Genome_2518/HROM_Genome_2518	MQ	No	not-shared	2	0	2	USA	North America	Saliva samples
HROM_Genome_2519	89.59	0	34711	2092428	d__Bacteria;p__Firmicutes;c__Bacilli;o__Lactobacillales;f__Streptococcaceae;g__Streptococcus;s__	d__Bacteria	p__Firmicutes	c__Bacilli	o__Lactobacillales	f__Streptococcaceae	g__Streptococcus	s__HROM_Genome_2519/HROM_Genome_2519	MQ	No	not-shared	1	0	1	USA	North America	Saliva samples
HROM_Genome_2520	75.01	0.92	5068	1518676	d__Bacteria;p__Firmicutes;c__Bacilli;o__Lactobacillales;f__Streptococcaceae;g__Streptococcus;s__	d__Bacteria	p__Firmicutes	c__Bacilli	o__Lactobacillales	f__Streptococcaceae	g__Streptococcus	s__HROM_Genome_2520/HROM_Genome_2520	MQ	No	not-shared	3	0	3	China;USA	Asia;North America	Saliva samples;Dental samples
HROM_Genome_2521	87.87	3.333	24242	1722495	d__Bacteria;p__Firmicutes;c__Bacilli;o__Lactobacillales;f__Streptococcaceae;g__Streptococcus;s__	d__Bacteria	p__Firmicutes	c__Bacilli	o__Lactobacillales	f__Streptococcaceae	g__Streptococcus	s__HROM_Genome_2521/HROM_Genome_2521	MQ	No	not-shared	3	0	3	USA	North America	Saliva samples;Dental samples
HROM_Genome_2522	54.38	0	11283	1390350	d__Bacteria;p__Firmicutes;c__Bacilli;o__Lactobacillales;f__Streptococcaceae;g__Streptococcus;s__	d__Bacteria	p__Firmicutes	c__Bacilli	o__Lactobacillales	f__Streptococcaceae	g__Streptococcus	s__HROM_Genome_2522/HROM_Genome_2522	MQ	No	not-shared	1	0	1	USA	North America	Saliva samples
HROM_Genome_2523	55.9	0	10753	1463982	d__Bacteria;p__Firmicutes;c__Bacilli;o__Lactobacillales;f__Streptococcaceae;g__Streptococcus;s__	d__Bacteria	p__Firmicutes	c__Bacilli	o__Lactobacillales	f__Streptococcaceae	g__Streptococcus	s__HROM_Genome_2523/HROM_Genome_2523	MQ	No	not-shared	1	0	1	USA	North America	Saliva samples
HROM_Genome_2524	98.5	0	143925	2354272	d__Bacteria;p__Firmicutes;c__Bacilli;o__Lactobacillales;f__Streptococcaceae;g__Streptococcus;s__	d__Bacteria	p__Firmicutes	c__Bacilli	o__Lactobacillales	f__Streptococcaceae	g__Streptococcus	s__HROM_Genome_2524/HROM_Genome_2524	NC/HQ	No	not-shared	2	2	4	USA	North America	Saliva samples
HROM_Genome_2525	60.23	0	71866	1335384	d__Bacteria;p__Firmicutes;c__Bacilli;o__Lactobacillales;f__Streptococcaceae;g__Streptococcus;s__	d__Bacteria	p__Firmicutes	c__Bacilli	o__Lactobacillales	f__Streptococcaceae	g__Streptococcus	s__HROM_Genome_2525/HROM_Genome_2525	MQ	No	not-shared	2	0	2	USA	North America	Saliva samples
HROM_Genome_2526	52.55	0	15482	1555421	d__Bacteria;p__Firmicutes;c__Bacilli;o__Lactobacillales;f__Streptococcaceae;g__Streptococcus;s__	d__Bacteria	p__Firmicutes	c__Bacilli	o__Lactobacillales	f__Streptococcaceae	g__Streptococcus	s__HROM_Genome_2526/HROM_Genome_2526	MQ	No	not-shared	2	0	2	USA	North America	Saliva samples
HROM_Genome_2527	98.39	0.907	46242	2111819	d__Bacteria;p__Firmicutes;c__Bacilli;o__Lactobacillales;f__Streptococcaceae;g__Streptococcus;s__	d__Bacteria	p__Firmicutes	c__Bacilli	o__Lactobacillales	f__Streptococcaceae	g__Streptococcus	s__HROM_Genome_2527/HROM_Genome_2527	NC/HQ	No	not-shared	2	1	3	USA	North America	Saliva samples;Dental samples
HROM_Genome_2528	62.73	0	27201	1180509	d__Bacteria;p__Firmicutes;c__Bacilli;o__Lactobacillales;f__Streptococcaceae;g__Streptococcus;s__Streptococcus cristatus_C	d__Bacteria	p__Firmicutes	c__Bacilli	o__Lactobacillales	f__Streptococcaceae	g__Streptococcus	s__Streptococcus cristatus_C/HROM_Genome_2528	MQ	No	not-shared	3	0	3	China;USA	Asia;North America	Saliva samples;Dental samples
HROM_Genome_2529	99.572	0	1943250	1943250	d__Bacteria;p__Firmicutes;c__Bacilli;o__Lactobacillales;f__Streptococcaceae;g__Streptococcus;s__Streptococcus sp000220065	d__Bacteria	p__Firmicutes	c__Bacilli	o__Lactobacillales	f__Streptococcaceae	g__Streptococcus	s__Streptococcus sp000220065/HROM_Genome_2529	NC/HQ	Isolate	not-shared	0	2	2	USA	North America	Saliva samples;Oral samples
HROM_Genome_2530	95.81	0.218	207356	2308477	d__Bacteria;p__Firmicutes;c__Bacilli;o__Lactobacillales;f__Streptococcaceae;g__Streptococcus;s__	d__Bacteria	p__Firmicutes	c__Bacilli	o__Lactobacillales	f__Streptococcaceae	g__Streptococcus	s__HROM_Genome_2530/HROM_Genome_2530	NC/HQ	No	not-shared	0	1	1	USA	North America	Saliva samples
HROM_Genome_2531	97.51	4.191	164856	2173744	d__Bacteria;p__Firmicutes;c__Bacilli;o__Lactobacillales;f__Streptococcaceae;g__Streptococcus;s__	d__Bacteria	p__Firmicutes	c__Bacilli	o__Lactobacillales	f__Streptococcaceae	g__Streptococcus	s__HROM_Genome_2531/HROM_Genome_2531	NC/HQ	No	not-shared	0	1	1	China	Asia	Dental samples
HROM_Genome_2532	51.91	0	8851	1466936	d__Bacteria;p__Firmicutes;c__Bacilli;o__Lactobacillales;f__Streptococcaceae;g__Streptococcus;s__	d__Bacteria	p__Firmicutes	c__Bacilli	o__Lactobacillales	f__Streptococcaceae	g__Streptococcus	s__HROM_Genome_2532/HROM_Genome_2532	MQ	No	not-shared	1	0	1	China	Asia	Dental samples
HROM_Genome_2533	93.21	0.374	44484	1780195	d__Bacteria;p__Firmicutes;c__Bacilli;o__Lactobacillales;f__Streptococcaceae;g__Streptococcus;s__Streptococcus sp902460355	d__Bacteria	p__Firmicutes	c__Bacilli	o__Lactobacillales	f__Streptococcaceae	g__Streptococcus	s__Streptococcus sp902460355/HROM_Genome_2533	NC/HQ	No	not-shared	3	3	6	China	Asia	Dental samples
HROM_Genome_2534	88.3	0.724	17743	1750875	d__Bacteria;p__Firmicutes;c__Bacilli;o__Lactobacillales;f__Streptococcaceae;g__Streptococcus;s__	d__Bacteria	p__Firmicutes	c__Bacilli	o__Lactobacillales	f__Streptococcaceae	g__Streptococcus	s__HROM_Genome_2534/HROM_Genome_2534	MQ	No	not-shared	3	0	3	China	Asia	Saliva samples;Dental samples
HROM_Genome_2535	83.03	0	54055	1692730	d__Bacteria;p__Firmicutes;c__Bacilli;o__Lactobacillales;f__Streptococcaceae;g__Streptococcus;s__	d__Bacteria	p__Firmicutes	c__Bacilli	o__Lactobacillales	f__Streptococcaceae	g__Streptococcus	s__HROM_Genome_2535/HROM_Genome_2535	MQ	No	not-shared	1	0	1	China	Asia	Dental samples
HROM_Genome_2536	98.93	0.187	51947	1987833	d__Bacteria;p__Firmicutes;c__Bacilli;o__Lactobacillales;f__Streptococcaceae;g__Streptococcus;s__Streptococcus sp902460355	d__Bacteria	p__Firmicutes	c__Bacilli	o__Lactobacillales	f__Streptococcaceae	g__Streptococcus	s__Streptococcus sp902460355/HROM_Genome_2536	NC/HQ	No	not-shared	2	3	5	China	Asia	Dental samples
HROM_Genome_2537	100	0	102682	2370432	d__Bacteria;p__Firmicutes;c__Bacilli;o__Lactobacillales;f__Streptococcaceae;g__Streptococcus;s__Streptococcus sanguinis_A	d__Bacteria	p__Firmicutes	c__Bacilli	o__Lactobacillales	f__Streptococcaceae	g__Streptococcus	s__Streptococcus sanguinis_A/HROM_Genome_2537	NC/HQ	Isolate	not-shared	14	5	19	China;Japan	Asia	Saliva samples;Dental samples;Oral samples
HROM_Genome_2538	87.37	0.749	17554	1627858	d__Bacteria;p__Firmicutes;c__Bacilli;o__Lactobacillales;f__Streptococcaceae;g__Streptococcus;s__Streptococcus cristatus	d__Bacteria	p__Firmicutes	c__Bacilli	o__Lactobacillales	f__Streptococcaceae	g__Streptococcus	s__Streptococcus cristatus/HROM_Genome_2538	MQ	No	not-shared	1	0	1	China	Asia	Dental samples
HROM_Genome_2539	98.1	0.561	53425	2025709	d__Bacteria;p__Firmicutes;c__Bacilli;o__Lactobacillales;f__Streptococcaceae;g__Streptococcus;s__	d__Bacteria	p__Firmicutes	c__Bacilli	o__Lactobacillales	f__Streptococcaceae	g__Streptococcus	s__HROM_Genome_2539/HROM_Genome_2539	NC/HQ	No	not-shared	0	3	3	China	Asia	Dental samples
HROM_Genome_2540	69.82	0.811	100862	1550298	d__Bacteria;p__Firmicutes;c__Bacilli;o__Lactobacillales;f__Streptococcaceae;g__Streptococcus;s__	d__Bacteria	p__Firmicutes	c__Bacilli	o__Lactobacillales	f__Streptococcaceae	g__Streptococcus	s__HROM_Genome_2540/HROM_Genome_2540	MQ	No	not-shared	1	0	1	China	Asia	Dental samples
HROM_Genome_2541	91.26	0.093	52556	1889300	d__Bacteria;p__Firmicutes;c__Bacilli;o__Lactobacillales;f__Streptococcaceae;g__Streptococcus;s__	d__Bacteria	p__Firmicutes	c__Bacilli	o__Lactobacillales	f__Streptococcaceae	g__Streptococcus	s__HROM_Genome_2541/HROM_Genome_2541	NC/HQ	No	not-shared	0	1	1	China	Asia	Dental samples
HROM_Genome_2542	65.2	0.749	23661	1611869	d__Bacteria;p__Firmicutes;c__Bacilli;o__Lactobacillales;f__Streptococcaceae;g__Streptococcus;s__	d__Bacteria	p__Firmicutes	c__Bacilli	o__Lactobacillales	f__Streptococcaceae	g__Streptococcus	s__HROM_Genome_2542/HROM_Genome_2542	MQ	No	not-shared	1	0	1	China	Asia	Dental samples
HROM_Genome_2543	52.2	0	20921	1435194	d__Bacteria;p__Firmicutes;c__Bacilli;o__Lactobacillales;f__Streptococcaceae;g__Streptococcus;s__Streptococcus cristatus	d__Bacteria	p__Firmicutes	c__Bacilli	o__Lactobacillales	f__Streptococcaceae	g__Streptococcus	s__Streptococcus cristatus/HROM_Genome_2543	MQ	No	not-shared	1	0	1	China	Asia	Saliva samples
HROM_Genome_2544	93.39	0.749	16124	2104645	d__Bacteria;p__Firmicutes;c__Bacilli;o__Lactobacillales;f__Streptococcaceae;g__Streptococcus;s__	d__Bacteria	p__Firmicutes	c__Bacilli	o__Lactobacillales	f__Streptococcaceae	g__Streptococcus	s__HROM_Genome_2544/HROM_Genome_2544	NC/HQ	No	not-shared	3	1	4	USA	North America	Throat samples;Saliva samples;Dental samples
HROM_Genome_2545	99.62	0.012	83476	2302148	d__Bacteria;p__Firmicutes;c__Bacilli;o__Lactobacillales;f__Streptococcaceae;g__Streptococcus;s__	d__Bacteria	p__Firmicutes	c__Bacilli	o__Lactobacillales	f__Streptococcaceae	g__Streptococcus	s__HROM_Genome_2545/HROM_Genome_2545	NC/HQ	No	not-shared	0	1	1	Australia	Australia	Dental samples
HROM_Genome_2546	99.31	0.873	38661	2296793	d__Bacteria;p__Firmicutes;c__Bacilli;o__Lactobacillales;f__Streptococcaceae;g__Streptococcus;s__Streptococcus sp905372115	d__Bacteria	p__Firmicutes	c__Bacilli	o__Lactobacillales	f__Streptococcaceae	g__Streptococcus	s__Streptococcus sp905372115/HROM_Genome_2546	NC/HQ	No	not-shared	0	1	1	Italy	Europe	Dental samples
HROM_Genome_2547	50.74	0	2260	1169351	d__Bacteria;p__Firmicutes;c__Bacilli;o__Lactobacillales;f__Streptococcaceae;g__Streptococcus;s__Streptococcus massiliensis	d__Bacteria	p__Firmicutes	c__Bacilli	o__Lactobacillales	f__Streptococcaceae	g__Streptococcus	s__Streptococcus massiliensis/HROM_Genome_2547	MQ	No	not-shared	1	0	1	Sweden	Europe	Dental samples
HROM_Genome_2548	98.8764	0	2198571	2198571	d__Bacteria;p__Firmicutes;c__Bacilli;o__Lactobacillales;f__Streptococcaceae;g__Streptococcus;s__Streptococcus sobrinus	d__Bacteria	p__Firmicutes	c__Bacilli	o__Lactobacillales	f__Streptococcaceae	g__Streptococcus	s__Streptococcus sobrinus/HROM_Genome_2548	NC/HQ	Isolate	not-shared	9	51	60	Australia;China;Denmark;Japan;Luxembourg;USA	Asia;Australia;Europe;North America	Saliva samples;Dental samples;Buccal mucosa/mucosa samples
HROM_Genome_2549	99.6255	0.468165	367968	2239421	d__Bacteria;p__Firmicutes;c__Bacilli;o__Lactobacillales;f__Streptococcaceae;g__Streptococcus;s__Streptococcus downei	d__Bacteria	p__Firmicutes	c__Bacilli	o__Lactobacillales	f__Streptococcaceae	g__Streptococcus	s__Streptococcus downei/HROM_Genome_2549	NC/HQ	Isolate	not-shared	3	5	8	China;Netherlands;USA	Asia;Europe;North America	Saliva samples;Tongue samples;Dental samples;Oral samples
HROM_Genome_2550	100	0	2122515	2122515	d__Bacteria;p__Firmicutes;c__Bacilli;o__Lactobacillales;f__Streptococcaceae;g__Streptococcus;s__Streptococcus dysgalactiae	d__Bacteria	p__Firmicutes	c__Bacilli	o__Lactobacillales	f__Streptococcaceae	g__Streptococcus	s__Streptococcus dysgalactiae/HROM_Genome_2550	NC/HQ	Isolate	not-shared	1	2	3	USA	North America	Oropharyngeal samples;Oral samples
HROM_Genome_2551	99.8528	0	240695	1812033	d__Bacteria;p__Firmicutes;c__Bacilli;o__Lactobacillales;f__Streptococcaceae;g__Streptococcus;s__Streptococcus pyogenes	d__Bacteria	p__Firmicutes	c__Bacilli	o__Lactobacillales	f__Streptococcaceae	g__Streptococcus	s__Streptococcus pyogenes/HROM_Genome_2551	NC/HQ	Isolate	not-shared	1	5	6	USA	North America	Saliva samples;Buccal mucosa/mucosa samples;Throat samples
HROM_Genome_2552	100	0	223881	1967099	d__Bacteria;p__Firmicutes;c__Bacilli;o__Lactobacillales;f__Streptococcaceae;g__Streptococcus;s__Streptococcus agalactiae	d__Bacteria	p__Firmicutes	c__Bacilli	o__Lactobacillales	f__Streptococcaceae	g__Streptococcus	s__Streptococcus agalactiae/HROM_Genome_2552	NC/HQ	Isolate	Gut-Oral shared	0	5	5	NA	NA	Oral samples
HROM_Genome_2553	100	0	2098241	2098341	d__Bacteria;p__Firmicutes;c__Bacilli;o__Lactobacillales;f__Streptococcaceae;g__Streptococcus;s__Streptococcus mutans	d__Bacteria	p__Firmicutes	c__Bacilli	o__Lactobacillales	f__Streptococcaceae	g__Streptococcus	s__Streptococcus mutans/HROM_Genome_2553	NC/HQ	Isolate	Gut-Oral shared	43	191	234	Australia;China;Denmark;Italy;Japan;UK;USA	Asia;Australia;Europe;North America	Saliva samples;Oral samples;Tongue samples;Dental samples
HROM_Genome_2554	100	0.187266	2096943	2096943	d__Bacteria;p__Firmicutes;c__Bacilli;o__Lactobacillales;f__Streptococcaceae;g__Streptococcus;s__Streptococcus ratti	d__Bacteria	p__Firmicutes	c__Bacilli	o__Lactobacillales	f__Streptococcaceae	g__Streptococcus	s__Streptococcus ratti/HROM_Genome_2554	NC/HQ	Isolate	not-shared	0	1	1	NA	NA	Oral samples
HROM_Genome_2555	97.32	1.163	124311	2203643	d__Bacteria;p__Firmicutes;c__Bacilli;o__Lactobacillales;f__Streptococcaceae;g__Lactococcus_A;s__Lactococcus_A raffinolactis	d__Bacteria	p__Firmicutes	c__Bacilli	o__Lactobacillales	f__Streptococcaceae	g__Lactococcus_A	s__Lactococcus_A raffinolactis/HROM_Genome_2555	NC/HQ	No	not-shared	0	1	1	USA	North America	Throat samples
HROM_Genome_2556	98.4601	0	1587476	2043439	d__Bacteria;p__Firmicutes;c__Bacilli;o__Lactobacillales;f__Aerococcaceae;g__Abiotrophia;s__Abiotrophia defectiva	d__Bacteria	p__Firmicutes	c__Bacilli	o__Lactobacillales	f__Aerococcaceae	g__Abiotrophia	s__Abiotrophia defectiva/HROM_Genome_2556	NC/HQ	Isolate	ectopic oral species	155	205	360	Australia;China;Denmark;France;Italy;Japan;Spain;Sweden;UK;USA	Asia;Australia;Europe;North America	Tongue samples;Throat samples;Oral samples;Saliva samples;Buccal mucosa/mucosa samples;Dental samples
HROM_Genome_2557	98.46	0	1264299	1989069	d__Bacteria;p__Firmicutes;c__Bacilli;o__Lactobacillales;f__Aerococcaceae;g__Abiotrophia;s__Abiotrophia sp001815865	d__Bacteria	p__Firmicutes	c__Bacilli	o__Lactobacillales	f__Aerococcaceae	g__Abiotrophia	s__Abiotrophia sp001815865/HROM_Genome_2557	NC/HQ	No	not-shared	198	277	475	Australia;China;France;Germany;Italy;Japan;Luxembourg;Spain;UK;USA	Asia;Australia;Europe;North America	Throat samples;Oral samples;Saliva samples;Buccal mucosa/mucosa samples;Dental samples
HROM_Genome_2558	54.3	0.452	1748	1184931	d__Bacteria;p__Firmicutes;c__Bacilli;o__Lactobacillales;f__Aerococcaceae;g__Abiotrophia;s__Abiotrophia defectiva	d__Bacteria	p__Firmicutes	c__Bacilli	o__Lactobacillales	f__Aerococcaceae	g__Abiotrophia	s__Abiotrophia defectiva/HROM_Genome_2558	MQ	No	not-shared	1	0	1	USA	North America	Saliva samples
HROM_Genome_2559	98.46	0	197058	1936504	d__Bacteria;p__Firmicutes;c__Bacilli;o__Lactobacillales;f__Aerococcaceae;g__Abiotrophia;s__	d__Bacteria	p__Firmicutes	c__Bacilli	o__Lactobacillales	f__Aerococcaceae	g__Abiotrophia	s__HROM_Genome_2559/HROM_Genome_2559	NC/HQ	No	not-shared	0	2	2	China;USA	Asia;North America	Saliva samples;Dental samples
HROM_Genome_2560	63.3	2.087	1788	1167020	d__Bacteria;p__Firmicutes;c__Bacilli;o__Lactobacillales;f__Aerococcaceae;g__Abiotrophia;s__Abiotrophia defectiva	d__Bacteria	p__Firmicutes	c__Bacilli	o__Lactobacillales	f__Aerococcaceae	g__Abiotrophia	s__Abiotrophia defectiva/HROM_Genome_2560	MQ	No	not-shared	1	0	1	USA	North America	Saliva samples
HROM_Genome_2561	80.01	0.262	3064	1523391	d__Bacteria;p__Firmicutes;c__Bacilli;o__Lactobacillales;f__Aerococcaceae;g__Abiotrophia;s__Abiotrophia sp001815865	d__Bacteria	p__Firmicutes	c__Bacilli	o__Lactobacillales	f__Aerococcaceae	g__Abiotrophia	s__Abiotrophia sp001815865/HROM_Genome_2561	MQ	No	not-shared	1	0	1	USA	North America	Saliva samples
HROM_Genome_2562	98.46	0	170244	2025647	d__Bacteria;p__Firmicutes;c__Bacilli;o__Lactobacillales;f__Aerococcaceae;g__Abiotrophia;s__	d__Bacteria	p__Firmicutes	c__Bacilli	o__Lactobacillales	f__Aerococcaceae	g__Abiotrophia	s__HROM_Genome_2562/HROM_Genome_2562	NC/HQ	No	not-shared	17	16	33	China;USA	Asia;North America	Saliva samples;Dental samples
HROM_Genome_2563	94.84	3.839	9054	1901321	d__Bacteria;p__Firmicutes;c__Bacilli;o__Lactobacillales;f__Aerococcaceae;g__Abiotrophia;s__Abiotrophia defectiva	d__Bacteria	p__Firmicutes	c__Bacilli	o__Lactobacillales	f__Aerococcaceae	g__Abiotrophia	s__Abiotrophia defectiva/HROM_Genome_2563	NC/HQ	No	not-shared	0	1	1	China	Asia	Dental samples
HROM_Genome_2564	90.31	1.132	5655	1819213	d__Bacteria;p__Firmicutes;c__Bacilli;o__Lactobacillales;f__Aerococcaceae;g__Abiotrophia;s__	d__Bacteria	p__Firmicutes	c__Bacilli	o__Lactobacillales	f__Aerococcaceae	g__Abiotrophia	s__HROM_Genome_2564/HROM_Genome_2564	NC/HQ	No	not-shared	1	1	2	China	Asia	Dental samples
HROM_Genome_2565	90.17	1.222	5379	1860794	d__Bacteria;p__Firmicutes;c__Bacilli;o__Lactobacillales;f__Aerococcaceae;g__Abiotrophia;s__Abiotrophia defectiva	d__Bacteria	p__Firmicutes	c__Bacilli	o__Lactobacillales	f__Aerococcaceae	g__Abiotrophia	s__Abiotrophia defectiva/HROM_Genome_2565	NC/HQ	No	not-shared	0	1	1	China	Asia	Dental samples
HROM_Genome_2566	99.6255	0	599217	2836650	d__Bacteria;p__Firmicutes;c__Bacilli;o__Lactobacillales;f__Enterococcaceae;g__Enterococcus;s__Enterococcus faecalis	d__Bacteria	p__Firmicutes	c__Bacilli	o__Lactobacillales	f__Enterococcaceae	g__Enterococcus	s__Enterococcus faecalis/HROM_Genome_2566	NC/HQ	Isolate	Gut-Oral shared	0	10	10	China;Germany;USA	Asia;Europe;North America	Throat samples;Dental samples;Oropharyngeal samples;Oral samples
HROM_Genome_2567	99.62	0	36663	2662506	d__Bacteria;p__Firmicutes;c__Bacilli;o__Lactobacillales;f__Enterococcaceae;g__Enterococcus_B;s__Enterococcus_B faecium	d__Bacteria	p__Firmicutes	c__Bacilli	o__Lactobacillales	f__Enterococcaceae	g__Enterococcus_B	s__Enterococcus_B faecium/HROM_Genome_2567	NC/HQ	Isolate	Gut-Oral shared	3	5	8	Germany;UK	Europe	Throat samples;Saliva samples;Oral samples
HROM_Genome_2568	99.07	2.932	37343	2957489	d__Bacteria;p__Firmicutes;c__Bacilli;o__Lactobacillales;f__Lactobacillaceae;g__Lactiplantibacillus;s__Lactiplantibacillus plantarum	d__Bacteria	p__Firmicutes	c__Bacilli	o__Lactobacillales	f__Lactobacillaceae	g__Lactiplantibacillus	s__Lactiplantibacillus plantarum/HROM_Genome_2568	NC/HQ	No	Gut-Oral shared	0	2	2	China;Japan	Asia	Saliva samples
HROM_Genome_2569	99.2453	0.0121729	217943	3600801	d__Bacteria;p__Firmicutes;c__Bacilli;o__Lactobacillales;f__Enterococcaceae;g__Enterococcus_D;s__Enterococcus_D sp002850555	d__Bacteria	p__Firmicutes	c__Bacilli	o__Lactobacillales	f__Enterococcaceae	g__Enterococcus_D	s__Enterococcus_D sp002850555/HROM_Genome_2569	NC/HQ	Isolate	not-shared	0	1	1	NA	NA	Oral samples
HROM_Genome_2570	98.3444	0	53846	2415788	d__Bacteria;p__Firmicutes;c__Bacilli;o__Lactobacillales;f__Enterococcaceae;g__Enterococcus_G;s__Enterococcus_G italicus	d__Bacteria	p__Firmicutes	c__Bacilli	o__Lactobacillales	f__Enterococcaceae	g__Enterococcus_G	s__Enterococcus_G italicus/HROM_Genome_2570	NC/HQ	Isolate	Gut-Oral shared	0	1	1	NA	NA	Oral samples
HROM_Genome_2571	95.58	1.986	37841	2247561	d__Bacteria;p__Firmicutes;c__Bacilli;o__Lactobacillales;f__Enterococcaceae;g__Tetragenococcus;s__	d__Bacteria	p__Firmicutes	c__Bacilli	o__Lactobacillales	f__Enterococcaceae	g__Tetragenococcus	s__HROM_Genome_2571/HROM_Genome_2571	NC/HQ	No	not-shared	0	1	1	Philippines	Asia	Saliva samples
HROM_Genome_2572	98.9071	0	287332	1900014	d__Bacteria;p__Firmicutes;c__Bacilli;o__Lactobacillales;f__Aerococcaceae;g__Granulicatella;s__Granulicatella elegans	d__Bacteria	p__Firmicutes	c__Bacilli	o__Lactobacillales	f__Aerococcaceae	g__Granulicatella	s__Granulicatella elegans/HROM_Genome_2572	NC/HQ	Isolate	not-shared	17	21	38	USA	North America	Throat samples;Saliva samples;Oral samples
HROM_Genome_2573	98.36	0	83685	1715645	d__Bacteria;p__Firmicutes;c__Bacilli;o__Lactobacillales;f__Aerococcaceae;g__Granulicatella;s__	d__Bacteria	p__Firmicutes	c__Bacilli	o__Lactobacillales	f__Aerococcaceae	g__Granulicatella	s__HROM_Genome_2573/HROM_Genome_2573	NC/HQ	No	not-shared	39	35	74	China;Norway;USA	Asia;Europe;North America	Saliva samples;Buccal mucosa/mucosa samples
HROM_Genome_2574	98.9	0	65152	1776734	d__Bacteria;p__Firmicutes;c__Bacilli;o__Lactobacillales;f__Aerococcaceae;g__Granulicatella;s__	d__Bacteria	p__Firmicutes	c__Bacilli	o__Lactobacillales	f__Aerococcaceae	g__Granulicatella	s__HROM_Genome_2574/HROM_Genome_2574	NC/HQ	No	not-shared	46	58	104	China;USA	Asia;North America	Saliva samples;Buccal mucosa/mucosa samples;Throat samples
HROM_Genome_2575	96.99	0.109	63378	1807201	d__Bacteria;p__Firmicutes;c__Bacilli;o__Lactobacillales;f__Aerococcaceae;g__Granulicatella;s__	d__Bacteria	p__Firmicutes	c__Bacilli	o__Lactobacillales	f__Aerococcaceae	g__Granulicatella	s__HROM_Genome_2575/HROM_Genome_2575	NC/HQ	No	not-shared	25	11	36	USA	North America	Oropharyngeal samples;Buccal mucosa/mucosa samples;Saliva samples;Throat samples
HROM_Genome_2576	98.63	0	55226	1751676	d__Bacteria;p__Firmicutes;c__Bacilli;o__Lactobacillales;f__Aerococcaceae;g__Granulicatella;s__	d__Bacteria	p__Firmicutes	c__Bacilli	o__Lactobacillales	f__Aerococcaceae	g__Granulicatella	s__HROM_Genome_2576/HROM_Genome_2576	NC/HQ	No	not-shared	8	18	26	China;Sweden;USA	Asia;Europe;North America	Saliva samples;Buccal mucosa/mucosa samples;Dental samples
HROM_Genome_2577	98.9	0.546	38852	1763409	d__Bacteria;p__Firmicutes;c__Bacilli;o__Lactobacillales;f__Aerococcaceae;g__Granulicatella;s__Granulicatella elegans	d__Bacteria	p__Firmicutes	c__Bacilli	o__Lactobacillales	f__Aerococcaceae	g__Granulicatella	s__Granulicatella elegans/HROM_Genome_2577	NC/HQ	No	not-shared	42	42	84	China;Sweden;USA	Asia;Europe;North America	Saliva samples;Buccal mucosa/mucosa samples;Dental samples
HROM_Genome_2578	97.95	0	43983	1722171	d__Bacteria;p__Firmicutes;c__Bacilli;o__Lactobacillales;f__Aerococcaceae;g__Granulicatella;s__	d__Bacteria	p__Firmicutes	c__Bacilli	o__Lactobacillales	f__Aerococcaceae	g__Granulicatella	s__HROM_Genome_2578/HROM_Genome_2578	NC/HQ	No	not-shared	51	76	127	China;Sweden;USA	Asia;Europe;North America	Tongue samples;Oral samples;Saliva samples;Buccal mucosa/mucosa samples;Dental samples
HROM_Genome_2579	98.08	0.546	59257	1879262	d__Bacteria;p__Firmicutes;c__Bacilli;o__Lactobacillales;f__Aerococcaceae;g__Granulicatella;s__	d__Bacteria	p__Firmicutes	c__Bacilli	o__Lactobacillales	f__Aerococcaceae	g__Granulicatella	s__HROM_Genome_2579/HROM_Genome_2579	NC/HQ	No	not-shared	2	4	6	USA	North America	Saliva samples
HROM_Genome_2580	79.5	1.092	35417	1355684	d__Bacteria;p__Firmicutes;c__Bacilli;o__Lactobacillales;f__Aerococcaceae;g__Granulicatella;s__	d__Bacteria	p__Firmicutes	c__Bacilli	o__Lactobacillales	f__Aerococcaceae	g__Granulicatella	s__HROM_Genome_2580/HROM_Genome_2580	MQ	No	not-shared	1	0	1	USA	North America	Saliva samples
HROM_Genome_2581	81.96	0.546	46803	1580223	d__Bacteria;p__Firmicutes;c__Bacilli;o__Lactobacillales;f__Aerococcaceae;g__Granulicatella;s__	d__Bacteria	p__Firmicutes	c__Bacilli	o__Lactobacillales	f__Aerococcaceae	g__Granulicatella	s__HROM_Genome_2581/HROM_Genome_2581	MQ	No	not-shared	1	0	1	USA	North America	Saliva samples
HROM_Genome_2582	98.08	0.546	43248	1948912	d__Bacteria;p__Firmicutes;c__Bacilli;o__Lactobacillales;f__Aerococcaceae;g__Granulicatella;s__	d__Bacteria	p__Firmicutes	c__Bacilli	o__Lactobacillales	f__Aerococcaceae	g__Granulicatella	s__HROM_Genome_2582/HROM_Genome_2582	NC/HQ	No	not-shared	1	4	5	China;USA	Asia;North America	Saliva samples;Tongue samples
HROM_Genome_2583	95.62	0	52470	1641951	d__Bacteria;p__Firmicutes;c__Bacilli;o__Lactobacillales;f__Aerococcaceae;g__Granulicatella;s__	d__Bacteria	p__Firmicutes	c__Bacilli	o__Lactobacillales	f__Aerococcaceae	g__Granulicatella	s__HROM_Genome_2583/HROM_Genome_2583	NC/HQ	No	not-shared	3	4	7	China;USA	Asia;North America	Saliva samples;Buccal mucosa/mucosa samples
HROM_Genome_2584	90.16	0.136	28963	1525566	d__Bacteria;p__Firmicutes;c__Bacilli;o__Lactobacillales;f__Aerococcaceae;g__Granulicatella;s__	d__Bacteria	p__Firmicutes	c__Bacilli	o__Lactobacillales	f__Aerococcaceae	g__Granulicatella	s__HROM_Genome_2584/HROM_Genome_2584	NC/HQ	No	not-shared	2	1	3	USA	North America	Saliva samples
HROM_Genome_2585	98.85	0	124983	1819179	d__Bacteria;p__Firmicutes;c__Bacilli;o__Lactobacillales;f__Aerococcaceae;g__Granulicatella;s__	d__Bacteria	p__Firmicutes	c__Bacilli	o__Lactobacillales	f__Aerococcaceae	g__Granulicatella	s__HROM_Genome_2585/HROM_Genome_2585	NC/HQ	No	not-shared	4	2	6	China;USA	Asia;North America	Saliva samples;Dental samples
HROM_Genome_2586	98.9	0.546	59289	1834706	d__Bacteria;p__Firmicutes;c__Bacilli;o__Lactobacillales;f__Aerococcaceae;g__Granulicatella;s__	d__Bacteria	p__Firmicutes	c__Bacilli	o__Lactobacillales	f__Aerococcaceae	g__Granulicatella	s__HROM_Genome_2586/HROM_Genome_2586	NC/HQ	No	not-shared	1	2	3	USA	North America	Saliva samples
HROM_Genome_2587	96.72	2.003	35904	1842302	d__Bacteria;p__Firmicutes;c__Bacilli;o__Lactobacillales;f__Aerococcaceae;g__Granulicatella;s__	d__Bacteria	p__Firmicutes	c__Bacilli	o__Lactobacillales	f__Aerococcaceae	g__Granulicatella	s__HROM_Genome_2587/HROM_Genome_2587	NC/HQ	No	not-shared	0	1	1	USA	North America	Saliva samples
HROM_Genome_2588	86.15	2.459	3880	1363795	d__Bacteria;p__Firmicutes;c__Bacilli;o__Lactobacillales;f__Aerococcaceae;g__Granulicatella;s__	d__Bacteria	p__Firmicutes	c__Bacilli	o__Lactobacillales	f__Aerococcaceae	g__Granulicatella	s__HROM_Genome_2588/HROM_Genome_2588	MQ	No	not-shared	1	0	1	USA	North America	Buccal mucosa/mucosa samples
HROM_Genome_2589	99.45	0	74602	1779809	d__Bacteria;p__Firmicutes;c__Bacilli;o__Lactobacillales;f__Aerococcaceae;g__Granulicatella;s__Granulicatella sp001058355	d__Bacteria	p__Firmicutes	c__Bacilli	o__Lactobacillales	f__Aerococcaceae	g__Granulicatella	s__Granulicatella sp001058355/HROM_Genome_2589	NC/HQ	No	Gut-Oral shared	1210	196	1406	Brazil;China;Denmark;Fiji;France;Germany;Italy;Japan;Luxembourg;Netherlands;Sweden;UK;USA	Asia;Europe;North America;Oceania;South America	Tongue samples;Saliva samples;Oropharyngeal samples;Throat samples;Oral samples;Buccal mucosa/mucosa samples;Dental samples
HROM_Genome_2590	99.45	0	136704	1846695	d__Bacteria;p__Firmicutes;c__Bacilli;o__Lactobacillales;f__Aerococcaceae;g__Granulicatella;s__Granulicatella adiacens	d__Bacteria	p__Firmicutes	c__Bacilli	o__Lactobacillales	f__Aerococcaceae	g__Granulicatella	s__Granulicatella adiacens/HROM_Genome_2590	NC/HQ	Isolate	Gut-Oral shared	171	72	243	Australia;Brazil;China;Denmark;Germany;Italy;Spain;Sweden;USA	Asia;Australia;Europe;North America;South America	Tongue samples;Throat samples;Oral samples;Saliva samples;Buccal mucosa/mucosa samples;Dental samples
HROM_Genome_2591	98.9	0.273	60288	1632109	d__Bacteria;p__Firmicutes;c__Bacilli;o__Lactobacillales;f__Aerococcaceae;g__Granulicatella;s__	d__Bacteria	p__Firmicutes	c__Bacilli	o__Lactobacillales	f__Aerococcaceae	g__Granulicatella	s__HROM_Genome_2591/HROM_Genome_2591	NC/HQ	No	not-shared	62	8	70	China;Japan;Philippines;USA	Asia;North America	Saliva samples;Buccal mucosa/mucosa samples;Tongue samples;Dental samples
HROM_Genome_2592	59.99	1.275	3189	1020395	d__Bacteria;p__Firmicutes;c__Bacilli;o__Lactobacillales;f__Aerococcaceae;g__Granulicatella;s__	d__Bacteria	p__Firmicutes	c__Bacilli	o__Lactobacillales	f__Aerococcaceae	g__Granulicatella	s__HROM_Genome_2592/HROM_Genome_2592	MQ	No	not-shared	1	0	1	NA	NA	Tongue samples
HROM_Genome_2593	99.31	0.158	91234	1769809	d__Bacteria;p__Firmicutes;c__Bacilli;o__Lactobacillales;f__Aerococcaceae;g__Granulicatella;s__Granulicatella adiacens_A	d__Bacteria	p__Firmicutes	c__Bacilli	o__Lactobacillales	f__Aerococcaceae	g__Granulicatella	s__Granulicatella adiacens_A/HROM_Genome_2593	NC/HQ	No	not-shared	67	15	82	China;Denmark;Japan;Luxembourg;USA	Asia;Europe;North America	Tongue samples;Oropharyngeal samples;Throat samples;Oral samples;Saliva samples
HROM_Genome_2594	53.72	0.017	1926	1095747	d__Bacteria;p__Firmicutes;c__Bacilli;o__Lactobacillales;f__Aerococcaceae;g__Granulicatella;s__	d__Bacteria	p__Firmicutes	c__Bacilli	o__Lactobacillales	f__Aerococcaceae	g__Granulicatella	s__HROM_Genome_2594/HROM_Genome_2594	MQ	No	not-shared	1	0	1	NA	NA	Tongue samples
HROM_Genome_2595	97.81	0.455	75891	1658058	d__Bacteria;p__Firmicutes;c__Bacilli;o__Lactobacillales;f__Aerococcaceae;g__Granulicatella;s__Granulicatella sp001071995	d__Bacteria	p__Firmicutes	c__Bacilli	o__Lactobacillales	f__Aerococcaceae	g__Granulicatella	s__Granulicatella sp001071995/HROM_Genome_2595	NC/HQ	No	not-shared	19	1	20	Japan;USA	Asia;North America	Oropharyngeal samples;Saliva samples;Tongue samples
HROM_Genome_2596	88.55	1.17	5696	1381807	d__Bacteria;p__Firmicutes;c__Bacilli;o__Lactobacillales;f__Aerococcaceae;g__Granulicatella;s__	d__Bacteria	p__Firmicutes	c__Bacilli	o__Lactobacillales	f__Aerococcaceae	g__Granulicatella	s__HROM_Genome_2596/HROM_Genome_2596	MQ	No	not-shared	4	0	4	China;Japan	Asia	Saliva samples;Tongue samples
HROM_Genome_2597	58.51	1.099	2247	1001355	d__Bacteria;p__Firmicutes;c__Bacilli;o__Lactobacillales;f__Aerococcaceae;g__Granulicatella;s__Granulicatella sp001071995	d__Bacteria	p__Firmicutes	c__Bacilli	o__Lactobacillales	f__Aerococcaceae	g__Granulicatella	s__Granulicatella sp001071995/HROM_Genome_2597	MQ	No	not-shared	1	0	1	NA	NA	Tongue samples
HROM_Genome_2598	99.4536	3.40619	40549	1758363	d__Bacteria;p__Firmicutes;c__Bacilli;o__Lactobacillales;f__Aerococcaceae;g__Granulicatella;s__	d__Bacteria	p__Firmicutes	c__Bacilli	o__Lactobacillales	f__Aerococcaceae	g__Granulicatella	s__HROM_Genome_2598/HROM_Genome_2598	NC/HQ	No	not-shared	2	1	3	China;Italy	Asia;Europe	Tongue samples
HROM_Genome_2599	78.6	1.548	4147	1445177	d__Bacteria;p__Firmicutes;c__Bacilli;o__Lactobacillales;f__Aerococcaceae;g__Granulicatella;s__	d__Bacteria	p__Firmicutes	c__Bacilli	o__Lactobacillales	f__Aerococcaceae	g__Granulicatella	s__HROM_Genome_2599/HROM_Genome_2599	MQ	No	not-shared	1	0	1	NA	NA	Tongue samples
HROM_Genome_2600	94.94	0.273	31870	1671538	d__Bacteria;p__Firmicutes;c__Bacilli;o__Lactobacillales;f__Aerococcaceae;g__Granulicatella;s__	d__Bacteria	p__Firmicutes	c__Bacilli	o__Lactobacillales	f__Aerococcaceae	g__Granulicatella	s__HROM_Genome_2600/HROM_Genome_2600	NC/HQ	No	not-shared	0	1	1	Japan	Asia	Saliva samples
HROM_Genome_2601	72.81	1.111	4687	1121816	d__Bacteria;p__Firmicutes;c__Bacilli;o__Lactobacillales;f__Aerococcaceae;g__Granulicatella;s__	d__Bacteria	p__Firmicutes	c__Bacilli	o__Lactobacillales	f__Aerococcaceae	g__Granulicatella	s__HROM_Genome_2601/HROM_Genome_2601	MQ	No	not-shared	3	0	3	Philippines	Asia	Saliva samples
HROM_Genome_2602	99.45	0	61008	1885764	d__Bacteria;p__Firmicutes;c__Bacilli;o__Lactobacillales;f__Aerococcaceae;g__Granulicatella;s__Granulicatella sp900551535	d__Bacteria	p__Firmicutes	c__Bacilli	o__Lactobacillales	f__Aerococcaceae	g__Granulicatella	s__Granulicatella sp900551535/HROM_Genome_2602	NC/HQ	No	not-shared	68	16	84	Denmark;France;Germany;Japan;Luxembourg;UK;USA	Asia;Europe;North America	Throat samples;Saliva samples;Tongue samples;Oral samples
HROM_Genome_2603	81.45	1.639	6418	1256699	d__Bacteria;p__Firmicutes;c__Bacilli;o__Lactobacillales;f__Aerococcaceae;g__Granulicatella;s__	d__Bacteria	p__Firmicutes	c__Bacilli	o__Lactobacillales	f__Aerococcaceae	g__Granulicatella	s__HROM_Genome_2603/HROM_Genome_2603	MQ	No	not-shared	1	0	1	France	Europe	Saliva samples
HROM_Genome_2604	90.91	3.57	11187	1565446	d__Bacteria;p__Firmicutes;c__Bacilli;o__Lactobacillales;f__Aerococcaceae;g__Granulicatella;s__	d__Bacteria	p__Firmicutes	c__Bacilli	o__Lactobacillales	f__Aerococcaceae	g__Granulicatella	s__HROM_Genome_2604/HROM_Genome_2604	NC/HQ	No	not-shared	0	1	1	UK	Europe	Saliva samples
HROM_Genome_2605	99.45	0.182	90456	1852343	d__Bacteria;p__Firmicutes;c__Bacilli;o__Lactobacillales;f__Aerococcaceae;g__Granulicatella;s__Granulicatella adiacens_A	d__Bacteria	p__Firmicutes	c__Bacilli	o__Lactobacillales	f__Aerococcaceae	g__Granulicatella	s__Granulicatella adiacens_A/HROM_Genome_2605	NC/HQ	No	not-shared	22	9	31	Japan;USA	Asia;North America	Throat samples;Saliva samples;Tongue samples;Oral samples
HROM_Genome_2606	97.26	0	52503	1761935	d__Bacteria;p__Firmicutes;c__Bacilli;o__Lactobacillales;f__Aerococcaceae;g__Granulicatella;s__	d__Bacteria	p__Firmicutes	c__Bacilli	o__Lactobacillales	f__Aerococcaceae	g__Granulicatella	s__HROM_Genome_2606/HROM_Genome_2606	NC/HQ	No	not-shared	6	5	11	USA	North America	Throat samples;Saliva samples
HROM_Genome_2607	86.2	1.092	18872	1360601	d__Bacteria;p__Firmicutes;c__Bacilli;o__Lactobacillales;f__Aerococcaceae;g__Granulicatella;s__	d__Bacteria	p__Firmicutes	c__Bacilli	o__Lactobacillales	f__Aerococcaceae	g__Granulicatella	s__HROM_Genome_2607/HROM_Genome_2607	MQ	No	not-shared	3	0	3	USA	North America	Saliva samples
HROM_Genome_2608	69.73	2.459	4034	1152114	d__Bacteria;p__Firmicutes;c__Bacilli;o__Lactobacillales;f__Aerococcaceae;g__Granulicatella;s__	d__Bacteria	p__Firmicutes	c__Bacilli	o__Lactobacillales	f__Aerococcaceae	g__Granulicatella	s__HROM_Genome_2608/HROM_Genome_2608	MQ	No	not-shared	1	0	1	USA	North America	Saliva samples
HROM_Genome_2609	88.8	1.001	16051	1563998	d__Bacteria;p__Firmicutes;c__Bacilli;o__Lactobacillales;f__Aerococcaceae;g__Granulicatella;s__	d__Bacteria	p__Firmicutes	c__Bacilli	o__Lactobacillales	f__Aerococcaceae	g__Granulicatella	s__HROM_Genome_2609/HROM_Genome_2609	MQ	No	not-shared	2	0	2	USA	North America	Saliva samples
HROM_Genome_2610	64.28	1.475	5000	998184	d__Bacteria;p__Firmicutes;c__Bacilli;o__Lactobacillales;f__Aerococcaceae;g__Granulicatella;s__	d__Bacteria	p__Firmicutes	c__Bacilli	o__Lactobacillales	f__Aerococcaceae	g__Granulicatella	s__HROM_Genome_2610/HROM_Genome_2610	MQ	No	not-shared	1	0	1	USA	North America	Saliva samples
HROM_Genome_2611	80.01	3.291	2777	1275217	d__Bacteria;p__Firmicutes;c__Bacilli;o__Lactobacillales;f__Aerococcaceae;g__Granulicatella;s__	d__Bacteria	p__Firmicutes	c__Bacilli	o__Lactobacillales	f__Aerococcaceae	g__Granulicatella	s__HROM_Genome_2611/HROM_Genome_2611	MQ	No	not-shared	1	0	1	USA	North America	Saliva samples
HROM_Genome_2612	64.57	1.724	12737	1331179	d__Bacteria;p__Firmicutes;c__Bacilli;o__Lactobacillales;f__Aerococcaceae;g__Granulicatella;s__	d__Bacteria	p__Firmicutes	c__Bacilli	o__Lactobacillales	f__Aerococcaceae	g__Granulicatella	s__HROM_Genome_2612/HROM_Genome_2612	MQ	No	not-shared	1	0	1	USA	North America	Saliva samples
HROM_Genome_2613	89.46	0	49624	1533585	d__Bacteria;p__Firmicutes;c__Bacilli;o__Lactobacillales;f__Aerococcaceae;g__Granulicatella;s__	d__Bacteria	p__Firmicutes	c__Bacilli	o__Lactobacillales	f__Aerococcaceae	g__Granulicatella	s__HROM_Genome_2613/HROM_Genome_2613	MQ	No	not-shared	1	0	1	USA	North America	Saliva samples
HROM_Genome_2614	59.48	0	31053	1199508	d__Bacteria;p__Firmicutes;c__Bacilli;o__Lactobacillales;f__Aerococcaceae;g__Granulicatella;s__	d__Bacteria	p__Firmicutes	c__Bacilli	o__Lactobacillales	f__Aerococcaceae	g__Granulicatella	s__HROM_Genome_2614/HROM_Genome_2614	MQ	No	not-shared	1	0	1	USA	North America	Saliva samples
HROM_Genome_2615	64.8	2.185	61705	1244109	d__Bacteria;p__Firmicutes;c__Bacilli;o__Lactobacillales;f__Aerococcaceae;g__Granulicatella;s__	d__Bacteria	p__Firmicutes	c__Bacilli	o__Lactobacillales	f__Aerococcaceae	g__Granulicatella	s__HROM_Genome_2615/HROM_Genome_2615	MQ	No	not-shared	1	0	1	USA	North America	Saliva samples
HROM_Genome_2616	76.94	3.35	2663	1392244	d__Bacteria;p__Firmicutes;c__Bacilli;o__Lactobacillales;f__Aerococcaceae;g__Granulicatella;s__	d__Bacteria	p__Firmicutes	c__Bacilli	o__Lactobacillales	f__Aerococcaceae	g__Granulicatella	s__HROM_Genome_2616/HROM_Genome_2616	MQ	No	not-shared	1	0	1	USA	North America	Saliva samples
HROM_Genome_2617	96.44	0.728	97415	1761599	d__Bacteria;p__Firmicutes;c__Bacilli;o__Lactobacillales;f__Aerococcaceae;g__Granulicatella;s__	d__Bacteria	p__Firmicutes	c__Bacilli	o__Lactobacillales	f__Aerococcaceae	g__Granulicatella	s__HROM_Genome_2617/HROM_Genome_2617	NC/HQ	No	not-shared	0	1	1	USA	North America	Saliva samples
HROM_Genome_2618	97.81	0	162555	1673268	d__Bacteria;p__Firmicutes;c__Bacilli;o__Lactobacillales;f__Aerococcaceae;g__Granulicatella;s__	d__Bacteria	p__Firmicutes	c__Bacilli	o__Lactobacillales	f__Aerococcaceae	g__Granulicatella	s__HROM_Genome_2618/HROM_Genome_2618	NC/HQ	No	not-shared	3	1	4	China	Asia	Dental samples
HROM_Genome_2619	98.36	0	104471	1774442	d__Bacteria;p__Firmicutes;c__Bacilli;o__Lactobacillales;f__Aerococcaceae;g__Granulicatella;s__Granulicatella sp905371865	d__Bacteria	p__Firmicutes	c__Bacilli	o__Lactobacillales	f__Aerococcaceae	g__Granulicatella	s__Granulicatella sp905371865/HROM_Genome_2619	NC/HQ	No	not-shared	4	4	8	China;Italy;USA	Asia;Europe;North America	Saliva samples;Buccal mucosa/mucosa samples;Dental samples
HROM_Genome_2620	60.5	0	7604	1200660	d__Bacteria;p__Firmicutes;c__Bacilli;o__Lactobacillales;f__Aerococcaceae;g__Granulicatella;s__	d__Bacteria	p__Firmicutes	c__Bacilli	o__Lactobacillales	f__Aerococcaceae	g__Granulicatella	s__HROM_Genome_2620/HROM_Genome_2620	MQ	No	not-shared	1	0	1	USA	North America	Saliva samples
HROM_Genome_2621	63.11	0.728	40592	1021558	d__Bacteria;p__Firmicutes;c__Bacilli;o__Lactobacillales;f__Aerococcaceae;g__Granulicatella;s__	d__Bacteria	p__Firmicutes	c__Bacilli	o__Lactobacillales	f__Aerococcaceae	g__Granulicatella	s__HROM_Genome_2621/HROM_Genome_2621	MQ	No	not-shared	3	0	3	Sweden	Europe	Dental samples
HROM_Genome_2622	96.22	0.819	40753	1643772	d__Bacteria;p__Firmicutes;c__Bacilli;o__Lactobacillales;f__Aerococcaceae;g__Granulicatella;s__	d__Bacteria	p__Firmicutes	c__Bacilli	o__Lactobacillales	f__Aerococcaceae	g__Granulicatella	s__HROM_Genome_2622/HROM_Genome_2622	NC/HQ	No	not-shared	1	1	2	USA	North America	Throat samples
HROM_Genome_2623	71.93	0.273	4561	1253295	d__Bacteria;p__Firmicutes;c__Bacilli;o__Lactobacillales;f__Aerococcaceae;g__Granulicatella;s__	d__Bacteria	p__Firmicutes	c__Bacilli	o__Lactobacillales	f__Aerococcaceae	g__Granulicatella	s__HROM_Genome_2623/HROM_Genome_2623	MQ	No	not-shared	1	0	1	Japan	Asia	Saliva samples
HROM_Genome_2624	94.5485	3.40267	10206	1517867	d__Bacteria;p__Firmicutes;c__Bacilli;o__Lactobacillales;f__Aerococcaceae;g__Granulicatella;s__	d__Bacteria	p__Firmicutes	c__Bacilli	o__Lactobacillales	f__Aerococcaceae	g__Granulicatella	s__HROM_Genome_2624/HROM_Genome_2624	NC/HQ	No	not-shared	0	1	1	China	Asia	Oral samples;Saliva samples
HROM_Genome_2625	64.4324	2.16302	3090	1050100	d__Bacteria;p__Firmicutes;c__Bacilli;o__Lactobacillales;f__Aerococcaceae;g__Granulicatella;s__	d__Bacteria	p__Firmicutes	c__Bacilli	o__Lactobacillales	f__Aerococcaceae	g__Granulicatella	s__HROM_Genome_2625/HROM_Genome_2625	MQ	No	not-shared	1	0	1	China	Asia	Oral samples;Saliva samples
HROM_Genome_2626	71.0757	3.55191	3160	1180037	d__Bacteria;p__Firmicutes;c__Bacilli;o__Lactobacillales;f__Aerococcaceae;g__Granulicatella;s__	d__Bacteria	p__Firmicutes	c__Bacilli	o__Lactobacillales	f__Aerococcaceae	g__Granulicatella	s__HROM_Genome_2626/HROM_Genome_2626	MQ	No	not-shared	1	0	1	China	Asia	Oral samples;Saliva samples
HROM_Genome_2627	69.1561	2.84608	3385	1260822	d__Bacteria;p__Firmicutes;c__Bacilli;o__Lactobacillales;f__Aerococcaceae;g__Granulicatella;s__	d__Bacteria	p__Firmicutes	c__Bacilli	o__Lactobacillales	f__Aerococcaceae	g__Granulicatella	s__HROM_Genome_2627/HROM_Genome_2627	MQ	No	not-shared	1	0	1	China	Asia	Oral samples;Saliva samples
HROM_Genome_2628	61.07	1.247	3622	1368124	d__Bacteria;p__Firmicutes;c__Bacilli;o__Lactobacillales;f__Aerococcaceae;g__Facklamia_A;s__Facklamia_A sp014049385	d__Bacteria	p__Firmicutes	c__Bacilli	o__Lactobacillales	f__Aerococcaceae	g__Facklamia_A	s__Facklamia_A sp014049385/HROM_Genome_2628	MQ	No	not-shared	1	0	1	USA	North America	Saliva samples
HROM_Genome_2629	89.79	2.173	8310	1751830	d__Bacteria;p__Firmicutes;c__Bacilli;o__Lactobacillales;f__Carnobacteriaceae;g__Dolosigranulum;s__Dolosigranulum pigrum	d__Bacteria	p__Firmicutes	c__Bacilli	o__Lactobacillales	f__Carnobacteriaceae	g__Dolosigranulum	s__Dolosigranulum pigrum/HROM_Genome_2629	MQ	No	not-shared	1	0	1	USA	North America	Saliva samples
HROM_Genome_2630	59.26	0.549	3760	1060612	d__Bacteria;p__Firmicutes;c__Bacilli;o__Lactobacillales;f__Aerococcaceae;g__Aerococcus;s__Aerococcus urinaeequi	d__Bacteria	p__Firmicutes	c__Bacilli	o__Lactobacillales	f__Aerococcaceae	g__Aerococcus	s__Aerococcus urinaeequi/HROM_Genome_2630	MQ	No	not-shared	1	0	1	USA	North America	Saliva samples
HROM_Genome_2631	99.06	2.589	661803	2575476	d__Bacteria;p__Firmicutes;c__Bacilli;o__Lactobacillales;f__Lactobacillaceae;g__Levilactobacillus;s__Levilactobacillus brevis	d__Bacteria	p__Firmicutes	c__Bacilli	o__Lactobacillales	f__Lactobacillaceae	g__Levilactobacillus	s__Levilactobacillus brevis/HROM_Genome_2631	NC/HQ	No	Gut-Oral shared	0	1	1	Japan	Asia	Saliva samples
HROM_Genome_2632	60.56	0.354	1993	1721652	d__Bacteria;p__Firmicutes;c__Bacilli;o__Lactobacillales;f__Lactobacillaceae;g__Secundilactobacillus;s__Secundilactobacillus kimchicus	d__Bacteria	p__Firmicutes	c__Bacilli	o__Lactobacillales	f__Lactobacillaceae	g__Secundilactobacillus	s__Secundilactobacillus kimchicus/HROM_Genome_2632	MQ	No	not-shared	1	0	1	USA	North America	Saliva samples
HROM_Genome_2633	99.4505	0.274725	2865353	2865353	d__Bacteria;p__Firmicutes;c__Bacilli;o__Lactobacillales;f__Listeriaceae;g__Listeria;s__Listeria monocytogenes	d__Bacteria	p__Firmicutes	c__Bacilli	o__Lactobacillales	f__Listeriaceae	g__Listeria	s__Listeria monocytogenes/HROM_Genome_2633	NC/HQ	Isolate	Gut-Oral shared	0	3	3	NA	NA	Oral samples;Oropharyngeal samples;Buccal mucosa/mucosa samples;Throat samples
HROM_Genome_2634	99.4536	2.18579	351448	3040822	d__Bacteria;p__Firmicutes;c__Bacilli;o__Lactobacillales;f__Listeriaceae;g__Listeria;s__Listeria monocytogenes_B	d__Bacteria	p__Firmicutes	c__Bacilli	o__Lactobacillales	f__Listeriaceae	g__Listeria	s__Listeria monocytogenes_B/HROM_Genome_2634	NC/HQ	Isolate	Gut-Oral shared	0	2	2	NA	NA	Oral samples;Oropharyngeal samples
HROM_Genome_2635	98.773	0.817996	2342914	2342914	d__Bacteria;p__Firmicutes;c__Bacilli;o__Lactobacillales;f__Lactobacillaceae;g__Weissella;s__Weissella cibaria	d__Bacteria	p__Firmicutes	c__Bacilli	o__Lactobacillales	f__Lactobacillaceae	g__Weissella	s__Weissella cibaria/HROM_Genome_2635	NC/HQ	Isolate	Gut-Oral shared	0	1	1	NA	NA	Oral samples;Saliva samples
HROM_Genome_2636	99.4565	0	217880	2911934	d__Bacteria;p__Firmicutes;c__Bacilli;o__Lactobacillales;f__Lactobacillaceae;g__Lacticaseibacillus;s__Lacticaseibacillus rhamnosus	d__Bacteria	p__Firmicutes	c__Bacilli	o__Lactobacillales	f__Lactobacillaceae	g__Lacticaseibacillus	s__Lacticaseibacillus rhamnosus/HROM_Genome_2636	NC/HQ	Isolate	Gut-Oral shared	2	9	11	France;Germany;Italy;Japan;USA	Asia;Europe;North America	Throat samples;Saliva samples;Oral samples;Dental samples
HROM_Genome_2637	98.84	0	62313	2972708	d__Bacteria;p__Firmicutes;c__Bacilli;o__Lactobacillales;f__Lactobacillaceae;g__Lacticaseibacillus;s__Lacticaseibacillus paracasei	d__Bacteria	p__Firmicutes	c__Bacilli	o__Lactobacillales	f__Lactobacillaceae	g__Lacticaseibacillus	s__Lacticaseibacillus paracasei/HROM_Genome_2637	NC/HQ	Isolate	Gut-Oral shared	4	6	10	China;France;Germany;Japan;UK;USA	Asia;Europe;North America	Throat samples;Saliva samples;Dental samples
HROM_Genome_2638	77.14	0.266	2709	756307	d__Bacteria;p__Firmicutes;c__Bacilli;o__ML615J-28;f__CAG-698;g__DUOT01;s__	d__Bacteria	p__Firmicutes	c__Bacilli	o__ML615J-28	f__CAG-698	g__DUOT01	s__HROM_Genome_2638/HROM_Genome_2638	MQ	No	not-shared	3	0	3	USA	North America	Saliva samples;Dental samples
HROM_Genome_2639	97.33	0.266	27992	1010052	d__Bacteria;p__Firmicutes;c__Bacilli;o__ML615J-28;f__CAG-698;g__DUOT01;s__	d__Bacteria	p__Firmicutes	c__Bacilli	o__ML615J-28	f__CAG-698	g__DUOT01	s__HROM_Genome_2639/HROM_Genome_2639	NC/HQ	No	not-shared	3	1	4	China;USA	Asia;North America	Saliva samples;Dental samples
HROM_Genome_2640	87.51	1.333	2960	1082299	d__Bacteria;p__Firmicutes;c__Bacilli;o__ML615J-28;f__CAG-313;g__CAG-313;s__CAG-313 sp000433035	d__Bacteria	p__Firmicutes	c__Bacilli	o__ML615J-28	f__CAG-313	g__CAG-313	s__CAG-313 sp000433035/HROM_Genome_2640	MQ	No	not-shared	1	0	1	USA	North America	Dental samples
HROM_Genome_2641	99.21	0	116615	784957	d__Bacteria;p__Firmicutes;c__Bacilli;o__Mycoplasmatales;f__Mycoplasmoidaceae;g__Mycoplasmoides;s__Mycoplasmoides pneumoniae	d__Bacteria	p__Firmicutes	c__Bacilli	o__Mycoplasmatales	f__Mycoplasmoidaceae	g__Mycoplasmoides	s__Mycoplasmoides pneumoniae/HROM_Genome_2641	NC/HQ	No	not-shared	0	2	2	USA	North America	Throat samples;Saliva samples
HROM_Genome_2642	98.0769	0.384615	629409	629409	d__Bacteria;p__Firmicutes;c__Bacilli;o__Mycoplasmatales;f__Mycoplasmoidaceae;g__Malacoplasma_A;s__Malacoplasma_A girerdii	d__Bacteria	p__Firmicutes	c__Bacilli	o__Mycoplasmatales	f__Mycoplasmoidaceae	g__Malacoplasma_A	s__Malacoplasma_A girerdii/HROM_Genome_2642	NC/HQ	No	not-shared	0	1	1	USA	North America	Tongue samples;Saliva samples
HROM_Genome_2643	98.46	0	183543	981091	d__Bacteria;p__Firmicutes;c__Bacilli;o__Mycoplasmatales;f__Mycoplasmoidaceae;g__Mycoplasmoides;s__Mycoplasmoides amphoriforme	d__Bacteria	p__Firmicutes	c__Bacilli	o__Mycoplasmatales	f__Mycoplasmoidaceae	g__Mycoplasmoides	s__Mycoplasmoides amphoriforme/HROM_Genome_2643	NC/HQ	No	not-shared	0	1	1	USA	North America	Saliva samples
HROM_Genome_2644	100	0	82447	722659	d__Bacteria;p__Firmicutes;c__Bacilli;o__Mycoplasmatales;f__Metamycoplasmataceae;g__Metamycoplasma;s__Metamycoplasma orale	d__Bacteria	p__Firmicutes	c__Bacilli	o__Mycoplasmatales	f__Metamycoplasmataceae	g__Metamycoplasma	s__Metamycoplasma orale/HROM_Genome_2644	NC/HQ	Isolate	not-shared	14	16	30	China;USA	Asia;North America	Saliva samples;Tongue samples;Oropharyngeal samples
HROM_Genome_2645	100	0	585175	718209	d__Bacteria;p__Firmicutes;c__Bacilli;o__Mycoplasmatales;f__Metamycoplasmataceae;g__Metamycoplasma;s__Metamycoplasma salivarium	d__Bacteria	p__Firmicutes	c__Bacilli	o__Mycoplasmatales	f__Metamycoplasmataceae	g__Metamycoplasma	s__Metamycoplasma salivarium/HROM_Genome_2645	NC/HQ	No	not-shared	57	97	154	China;Denmark;Netherlands;USA	Asia;Europe;North America	Saliva samples;Buccal mucosa/mucosa samples;Oral samples;Dental samples
HROM_Genome_2646	100	0.375	80412	705342	d__Bacteria;p__Firmicutes;c__Bacilli;o__Mycoplasmatales;f__Metamycoplasmataceae;g__Metamycoplasma;s__	d__Bacteria	p__Firmicutes	c__Bacilli	o__Mycoplasmatales	f__Metamycoplasmataceae	g__Metamycoplasma	s__HROM_Genome_2646/HROM_Genome_2646	NC/HQ	No	not-shared	47	104	151	China;Denmark;Germany;Sweden;USA	Asia;Europe;North America	Saliva samples;Dental samples
HROM_Genome_2647	97.02	0.375	53804	642845	d__Bacteria;p__Firmicutes;c__Bacilli;o__Mycoplasmatales;f__Metamycoplasmataceae;g__Metamycoplasma;s__	d__Bacteria	p__Firmicutes	c__Bacilli	o__Mycoplasmatales	f__Metamycoplasmataceae	g__Metamycoplasma	s__HROM_Genome_2647/HROM_Genome_2647	NC/HQ	No	not-shared	0	1	1	USA	North America	Saliva samples
HROM_Genome_2648	100	0	84378	827432	d__Bacteria;p__Firmicutes;c__Bacilli;o__Mycoplasmatales;f__Metamycoplasmataceae;g__Mycoplasmopsis;s__	d__Bacteria	p__Firmicutes	c__Bacilli	o__Mycoplasmatales	f__Metamycoplasmataceae	g__Mycoplasmopsis	s__HROM_Genome_2648/HROM_Genome_2648	NC/HQ	No	not-shared	3	5	8	USA	North America	Throat samples;Saliva samples;Tongue samples
HROM_Genome_2649	99.24	0	801924	819005	d__Bacteria;p__Firmicutes;c__Bacilli;o__Mycoplasmatales;f__Metamycoplasmataceae;g__;s__	d__Bacteria	p__Firmicutes	c__Bacilli	o__Mycoplasmatales	f__Metamycoplasmataceae	g__HROM_Genome_2649	s__HROM_Genome_2649/HROM_Genome_2649	NC/HQ	No	not-shared	0	1	1	China	Asia	Dental samples
HROM_Genome_2650	99.8529	2.26797	1749373	8108289	d__Bacteria;p__Firmicutes;c__Bacilli;o__Paenibacillales;f__Paenibacillaceae;g__Paenibacillus_A;s__Paenibacillus_A oralis	d__Bacteria	p__Firmicutes	c__Bacilli	o__Paenibacillales	f__Paenibacillaceae	g__Paenibacillus_A	s__Paenibacillus_A oralis/HROM_Genome_2650	NC/HQ	Isolate	not-shared	0	1	1	NA	NA	Oral samples;Dental samples
HROM_Genome_2651	95.4657	0	30054	5097411	d__Bacteria;p__Firmicutes;c__Bacilli;o__Paenibacillales;f__Paenibacillaceae;g__Paenibacillus_A;s__Paenibacillus_A sp000159955	d__Bacteria	p__Firmicutes	c__Bacilli	o__Paenibacillales	f__Paenibacillaceae	g__Paenibacillus_A	s__Paenibacillus_A sp000159955/HROM_Genome_2651	NC/HQ	Isolate	not-shared	0	1	1	NA	NA	Oral samples
HROM_Genome_2652	99.7059	1.19237	6573305	6573405	d__Bacteria;p__Firmicutes;c__Bacilli;o__Paenibacillales;f__Paenibacillaceae;g__Paenibacillus;s__Paenibacillus glucanolyticus	d__Bacteria	p__Firmicutes	c__Bacilli	o__Paenibacillales	f__Paenibacillaceae	g__Paenibacillus	s__Paenibacillus glucanolyticus/HROM_Genome_2652	NC/HQ	Isolate	not-shared	0	1	1	NA	NA	Oral samples;Dental samples
HROM_Genome_2653	99.8529	0.383545	4440941	6985624	d__Bacteria;p__Firmicutes;c__Bacilli;o__Paenibacillales;f__Paenibacillaceae;g__Paenibacillus;s__Paenibacillus amylolyticus	d__Bacteria	p__Firmicutes	c__Bacilli	o__Paenibacillales	f__Paenibacillaceae	g__Paenibacillus	s__Paenibacillus amylolyticus/HROM_Genome_2653	NC/HQ	Isolate	Gut-Oral shared	0	1	1	NA	NA	Oral samples;Saliva samples
HROM_Genome_2654	94.66	0.121	91596	1140713	d__Bacteria;p__Firmicutes;c__Bacilli;o__RF39;f__UBA660;g__RUG343;s__	d__Bacteria	p__Firmicutes	c__Bacilli	o__RF39	f__UBA660	g__RUG343	s__HROM_Genome_2654/HROM_Genome_2654	NC/HQ	No	not-shared	85	74	159	China;Denmark;Luxembourg;USA	Asia;Europe;North America	Tongue samples;Throat samples;Saliva samples;Buccal mucosa/mucosa samples;Dental samples
HROM_Genome_2655	91.85	0	859263	1071317	d__Bacteria;p__Firmicutes;c__Bacilli;o__RF39;f__UBA660;g__CAJPPJ01;s__CAJPPJ01 sp905372515	d__Bacteria	p__Firmicutes	c__Bacilli	o__RF39	f__UBA660	g__CAJPPJ01	s__CAJPPJ01 sp905372515/HROM_Genome_2655	NC/HQ	No	not-shared	49	38	87	Australia;China;Denmark;Italy;USA	Asia;Australia;Europe;North America	Saliva samples;Buccal mucosa/mucosa samples;Tongue samples;Dental samples
HROM_Genome_2656	93.82	0	221192	973279	d__Bacteria;p__Firmicutes;c__Bacilli;o__RF39;f__UBA660;g__CAJPPJ01;s__	d__Bacteria	p__Firmicutes	c__Bacilli	o__RF39	f__UBA660	g__CAJPPJ01	s__HROM_Genome_2656/HROM_Genome_2656	NC/HQ	No	not-shared	42	62	104	China;USA	Asia;North America	Saliva samples;Buccal mucosa/mucosa samples;Tongue samples;Dental samples
HROM_Genome_2657	89.04	0	84017	850970	d__Bacteria;p__Firmicutes;c__Bacilli;o__RF39;f__UBA660;g__CAJPPJ01;s__	d__Bacteria	p__Firmicutes	c__Bacilli	o__RF39	f__UBA660	g__CAJPPJ01	s__HROM_Genome_2657/HROM_Genome_2657	NC/HQ	No	not-shared	28	20	48	China;Singapore;USA	Asia;North America	Saliva samples;Tongue samples
HROM_Genome_2658	91.85	0	715068	817943	d__Bacteria;p__Firmicutes;c__Bacilli;o__RF39;f__UBA660;g__CAJPPJ01;s__	d__Bacteria	p__Firmicutes	c__Bacilli	o__RF39	f__UBA660	g__CAJPPJ01	s__HROM_Genome_2658/HROM_Genome_2658	NC/HQ	No	not-shared	7	6	13	Sweden;USA	Europe;North America	Saliva samples;Dental samples
HROM_Genome_2659	91.84	0	12313	1482641	d__Bacteria;p__Firmicutes;c__Bacilli;o__RFN20;f__CAG-288;g__Enterosoma;s__	d__Bacteria	p__Firmicutes	c__Bacilli	o__RFN20	f__CAG-288	g__Enterosoma	s__HROM_Genome_2659/HROM_Genome_2659	NC/HQ	No	not-shared	1	1	2	USA	North America	Saliva samples
HROM_Genome_2660	96.81	0	122739	1691605	d__Bacteria;p__Firmicutes;c__Bacilli;o__RFN20;f__CAG-288;g__Enterosoma;s__	d__Bacteria	p__Firmicutes	c__Bacilli	o__RFN20	f__CAG-288	g__Enterosoma	s__HROM_Genome_2660/HROM_Genome_2660	NC/HQ	No	not-shared	2	2	4	China	Asia	Saliva samples;Tongue samples;Dental samples
HROM_Genome_2661	91.19	0	16390	1163162	d__Bacteria;p__Firmicutes;c__Bacilli;o__RFN20;f__CAG-288;g__Enterosoma;s__Enterosoma sp900539865	d__Bacteria	p__Firmicutes	c__Bacilli	o__RFN20	f__CAG-288	g__Enterosoma	s__Enterosoma sp900539865/HROM_Genome_2661	NC/HQ	No	Gut-Oral shared	0	1	1	USA	North America	Dental samples
HROM_Genome_2662	62.72	1.724	6530	1366548	d__Bacteria;p__Firmicutes;c__Bacilli;o__Staphylococcales;f__Gemellaceae;g__Gemella;s__Gemella bergeri	d__Bacteria	p__Firmicutes	c__Bacilli	o__Staphylococcales	f__Gemellaceae	g__Gemella	s__Gemella bergeri/HROM_Genome_2662	MQ	No	not-shared	1	0	1	USA	North America	Saliva samples
HROM_Genome_2663	98.2759	0	1769679	1769679	d__Bacteria;p__Firmicutes;c__Bacilli;o__Staphylococcales;f__Gemellaceae;g__Gemella;s__Gemella massiliensis	d__Bacteria	p__Firmicutes	c__Bacilli	o__Staphylococcales	f__Gemellaceae	g__Gemella	s__Gemella massiliensis/HROM_Genome_2663	NC/HQ	Isolate	not-shared	1	1	2	USA	North America	Saliva samples;Dental samples
HROM_Genome_2664	98.56	0	192426	1710569	d__Bacteria;p__Firmicutes;c__Bacilli;o__Staphylococcales;f__Gemellaceae;g__Gemella;s__Gemella morbillorum	d__Bacteria	p__Firmicutes	c__Bacilli	o__Staphylococcales	f__Gemellaceae	g__Gemella	s__Gemella morbillorum/HROM_Genome_2664	NC/HQ	No	Gut-Oral shared	51	37	88	China;Denmark;Italy;USA	Asia;Europe;North America	Tongue samples;Oral samples;Saliva samples;Buccal mucosa/mucosa samples;Dental samples
HROM_Genome_2665	98.56	0	181985	1858780	d__Bacteria;p__Firmicutes;c__Bacilli;o__Staphylococcales;f__Gemellaceae;g__Gemella;s__Gemella sanguinis	d__Bacteria	p__Firmicutes	c__Bacilli	o__Staphylococcales	f__Gemellaceae	g__Gemella	s__Gemella sanguinis/HROM_Genome_2665	NC/HQ	No	Gut-Oral shared	196	107	303	China;Denmark;Fiji;Germany;Japan;Luxembourg;UK;USA	Asia;Europe;North America;Oceania	Tongue samples;Throat samples;Oral samples;Saliva samples;Buccal mucosa/mucosa samples;Dental samples
HROM_Genome_2666	92.71	0.833	26011	1636289	d__Bacteria;p__Firmicutes;c__Bacilli;o__Staphylococcales;f__Gemellaceae;g__Gemella;s__	d__Bacteria	p__Firmicutes	c__Bacilli	o__Staphylococcales	f__Gemellaceae	g__Gemella	s__HROM_Genome_2666/HROM_Genome_2666	NC/HQ	No	not-shared	2	1	3	China	Asia	Saliva samples;Tongue samples
HROM_Genome_2667	97.98	0	50816	1756905	d__Bacteria;p__Firmicutes;c__Bacilli;o__Staphylococcales;f__Gemellaceae;g__Gemella;s__Gemella sp900555985	d__Bacteria	p__Firmicutes	c__Bacilli	o__Staphylococcales	f__Gemellaceae	g__Gemella	s__Gemella sp900555985/HROM_Genome_2667	NC/HQ	No	not-shared	1	2	3	Japan;UK	Asia;Europe	Saliva samples
HROM_Genome_2668	98.56	0	75645	2016696	d__Bacteria;p__Firmicutes;c__Bacilli;o__Staphylococcales;f__Gemellaceae;g__Gemella;s__Gemella sp900766305	d__Bacteria	p__Firmicutes	c__Bacilli	o__Staphylococcales	f__Gemellaceae	g__Gemella	s__Gemella sp900766305/HROM_Genome_2668	NC/HQ	No	not-shared	4	11	15	Japan;Spain;USA	Asia;Europe;North America	Saliva samples
HROM_Genome_2669	98.56	0	41238	1915934	d__Bacteria;p__Firmicutes;c__Bacilli;o__Staphylococcales;f__Gemellaceae;g__Gemella;s__	d__Bacteria	p__Firmicutes	c__Bacilli	o__Staphylococcales	f__Gemellaceae	g__Gemella	s__HROM_Genome_2669/HROM_Genome_2669	NC/HQ	Isolate	not-shared	32	26	58	Germany;USA	Europe;North America	Saliva samples;Buccal mucosa/mucosa samples;Oral samples;Throat samples
HROM_Genome_2670	98.94	0	65281	1839372	d__Bacteria;p__Firmicutes;c__Bacilli;o__Staphylococcales;f__Gemellaceae;g__Gemella;s__Gemella haemolysans_B	d__Bacteria	p__Firmicutes	c__Bacilli	o__Staphylococcales	f__Gemellaceae	g__Gemella	s__Gemella haemolysans_B/HROM_Genome_2670	NC/HQ	No	not-shared	110	136	246	China;Germany;Italy;Sweden;USA	Asia;Europe;North America	Tongue samples;Throat samples;Saliva samples;Buccal mucosa/mucosa samples;Dental samples
HROM_Genome_2671	96.45	0	80739	1699505	d__Bacteria;p__Firmicutes;c__Bacilli;o__Staphylococcales;f__Gemellaceae;g__Gemella;s__	d__Bacteria	p__Firmicutes	c__Bacilli	o__Staphylococcales	f__Gemellaceae	g__Gemella	s__HROM_Genome_2671/HROM_Genome_2671	NC/HQ	No	not-shared	25	16	41	USA	North America	Saliva samples
HROM_Genome_2672	92.73	1.839	58971	1623403	d__Bacteria;p__Firmicutes;c__Bacilli;o__Staphylococcales;f__Gemellaceae;g__Gemella;s__	d__Bacteria	p__Firmicutes	c__Bacilli	o__Staphylococcales	f__Gemellaceae	g__Gemella	s__HROM_Genome_2672/HROM_Genome_2672	NC/HQ	No	not-shared	5	1	6	USA	North America	Saliva samples
HROM_Genome_2673	96.55	0	64640	1836223	d__Bacteria;p__Firmicutes;c__Bacilli;o__Staphylococcales;f__Gemellaceae;g__Gemella;s__	d__Bacteria	p__Firmicutes	c__Bacilli	o__Staphylococcales	f__Gemellaceae	g__Gemella	s__HROM_Genome_2673/HROM_Genome_2673	NC/HQ	No	not-shared	4	4	8	Sweden;USA	Europe;North America	Saliva samples;Dental samples
HROM_Genome_2674	75.86	0	17391	1543746	d__Bacteria;p__Firmicutes;c__Bacilli;o__Staphylococcales;f__Gemellaceae;g__Gemella;s__	d__Bacteria	p__Firmicutes	c__Bacilli	o__Staphylococcales	f__Gemellaceae	g__Gemella	s__HROM_Genome_2674/HROM_Genome_2674	MQ	No	not-shared	2	0	2	USA	North America	Saliva samples
HROM_Genome_2675	98.56	0	29676	1988537	d__Bacteria;p__Firmicutes;c__Bacilli;o__Staphylococcales;f__Gemellaceae;g__Gemella;s__	d__Bacteria	p__Firmicutes	c__Bacilli	o__Staphylococcales	f__Gemellaceae	g__Gemella	s__HROM_Genome_2675/HROM_Genome_2675	NC/HQ	No	not-shared	6	3	9	China;USA	Asia;North America	Oropharyngeal samples;Saliva samples;Tongue samples;Dental samples
HROM_Genome_2676	95.83	0	44344	1628629	d__Bacteria;p__Firmicutes;c__Bacilli;o__Staphylococcales;f__Gemellaceae;g__Gemella;s__Gemella haemolysans_A	d__Bacteria	p__Firmicutes	c__Bacilli	o__Staphylococcales	f__Gemellaceae	g__Gemella	s__Gemella haemolysans_A/HROM_Genome_2676	NC/HQ	No	not-shared	2	3	5	USA	North America	Saliva samples;Buccal mucosa/mucosa samples;Dental samples
HROM_Genome_2677	79.75	0.574	7762	1478704	d__Bacteria;p__Firmicutes;c__Bacilli;o__Staphylococcales;f__Gemellaceae;g__Gemella;s__	d__Bacteria	p__Firmicutes	c__Bacilli	o__Staphylococcales	f__Gemellaceae	g__Gemella	s__HROM_Genome_2677/HROM_Genome_2677	MQ	No	not-shared	2	0	2	USA	North America	Saliva samples
HROM_Genome_2678	95.88	0.191	54873	1797303	d__Bacteria;p__Firmicutes;c__Bacilli;o__Staphylococcales;f__Gemellaceae;g__Gemella;s__	d__Bacteria	p__Firmicutes	c__Bacilli	o__Staphylococcales	f__Gemellaceae	g__Gemella	s__HROM_Genome_2678/HROM_Genome_2678	NC/HQ	No	not-shared	0	2	2	USA	North America	Saliva samples
HROM_Genome_2679	97.53	0	72452	1967961	d__Bacteria;p__Firmicutes;c__Bacilli;o__Staphylococcales;f__Gemellaceae;g__Gemella;s__	d__Bacteria	p__Firmicutes	c__Bacilli	o__Staphylococcales	f__Gemellaceae	g__Gemella	s__HROM_Genome_2679/HROM_Genome_2679	NC/HQ	No	not-shared	4	6	10	China;USA	Asia;North America	Saliva samples;Buccal mucosa/mucosa samples
HROM_Genome_2680	98.56	0	68344	1989289	d__Bacteria;p__Firmicutes;c__Bacilli;o__Staphylococcales;f__Gemellaceae;g__Gemella;s__Gemella sp002871655	d__Bacteria	p__Firmicutes	c__Bacilli	o__Staphylococcales	f__Gemellaceae	g__Gemella	s__Gemella sp002871655/HROM_Genome_2680	NC/HQ	No	ectopic oral species	2	5	7	USA	North America	Saliva samples;Buccal mucosa/mucosa samples;Dental samples;Throat samples
HROM_Genome_2681	95.11	2.039	41643	2099779	d__Bacteria;p__Firmicutes;c__Bacilli;o__Staphylococcales;f__Gemellaceae;g__Gemella;s__	d__Bacteria	p__Firmicutes	c__Bacilli	o__Staphylococcales	f__Gemellaceae	g__Gemella	s__HROM_Genome_2681/HROM_Genome_2681	NC/HQ	No	not-shared	0	1	1	USA	North America	Saliva samples
HROM_Genome_2682	98.99	0	41133	1912921	d__Bacteria;p__Firmicutes;c__Bacilli;o__Staphylococcales;f__Gemellaceae;g__Gemella;s__	d__Bacteria	p__Firmicutes	c__Bacilli	o__Staphylococcales	f__Gemellaceae	g__Gemella	s__HROM_Genome_2682/HROM_Genome_2682	NC/HQ	No	not-shared	4	4	8	China;USA	Asia;North America	Saliva samples;Buccal mucosa/mucosa samples;Dental samples
HROM_Genome_2683	97.79	0	45413	1964166	d__Bacteria;p__Firmicutes;c__Bacilli;o__Staphylococcales;f__Gemellaceae;g__Gemella;s__	d__Bacteria	p__Firmicutes	c__Bacilli	o__Staphylococcales	f__Gemellaceae	g__Gemella	s__HROM_Genome_2683/HROM_Genome_2683	NC/HQ	No	not-shared	1	2	3	China;USA	Asia;North America	Saliva samples;Buccal mucosa/mucosa samples
HROM_Genome_2684	62.93	0	39661	998405	d__Bacteria;p__Firmicutes;c__Bacilli;o__Staphylococcales;f__Gemellaceae;g__Gemella;s__	d__Bacteria	p__Firmicutes	c__Bacilli	o__Staphylococcales	f__Gemellaceae	g__Gemella	s__HROM_Genome_2684/HROM_Genome_2684	MQ	No	not-shared	2	0	2	USA	North America	Throat samples;Saliva samples
HROM_Genome_2685	84.02	1.724	47031	1602976	d__Bacteria;p__Firmicutes;c__Bacilli;o__Staphylococcales;f__Gemellaceae;g__Gemella;s__	d__Bacteria	p__Firmicutes	c__Bacilli	o__Staphylococcales	f__Gemellaceae	g__Gemella	s__HROM_Genome_2685/HROM_Genome_2685	MQ	No	not-shared	1	0	1	USA	North America	Saliva samples
HROM_Genome_2686	61.12	0	61010	1146091	d__Bacteria;p__Firmicutes;c__Bacilli;o__Staphylococcales;f__Gemellaceae;g__Gemella;s__	d__Bacteria	p__Firmicutes	c__Bacilli	o__Staphylococcales	f__Gemellaceae	g__Gemella	s__HROM_Genome_2686/HROM_Genome_2686	MQ	No	not-shared	1	0	1	USA	North America	Saliva samples
HROM_Genome_2687	84.18	1.34	31186	1562266	d__Bacteria;p__Firmicutes;c__Bacilli;o__Staphylococcales;f__Gemellaceae;g__Gemella;s__	d__Bacteria	p__Firmicutes	c__Bacilli	o__Staphylococcales	f__Gemellaceae	g__Gemella	s__HROM_Genome_2687/HROM_Genome_2687	MQ	No	not-shared	1	0	1	China	Asia	Saliva samples
HROM_Genome_2688	55.17	0	32201	1350703	d__Bacteria;p__Firmicutes;c__Bacilli;o__Staphylococcales;f__Gemellaceae;g__Gemella;s__	d__Bacteria	p__Firmicutes	c__Bacilli	o__Staphylococcales	f__Gemellaceae	g__Gemella	s__HROM_Genome_2688/HROM_Genome_2688	MQ	No	not-shared	1	0	1	China	Asia	Saliva samples
HROM_Genome_2689	97.98	0.305	16291	1863078	d__Bacteria;p__Firmicutes;c__Bacilli;o__Staphylococcales;f__Gemellaceae;g__Gemella;s__	d__Bacteria	p__Firmicutes	c__Bacilli	o__Staphylococcales	f__Gemellaceae	g__Gemella	s__HROM_Genome_2689/HROM_Genome_2689	NC/HQ	No	not-shared	0	1	1	USA	North America	Saliva samples
HROM_Genome_2690	97.55	0	45518	1960967	d__Bacteria;p__Firmicutes;c__Bacilli;o__Staphylococcales;f__Gemellaceae;g__Gemella;s__	d__Bacteria	p__Firmicutes	c__Bacilli	o__Staphylococcales	f__Gemellaceae	g__Gemella	s__HROM_Genome_2690/HROM_Genome_2690	NC/HQ	No	not-shared	1	4	5	USA	North America	Throat samples
HROM_Genome_2691	97.79	0.574	74704	1886296	d__Bacteria;p__Firmicutes;c__Bacilli;o__Staphylococcales;f__Gemellaceae;g__Gemella;s__	d__Bacteria	p__Firmicutes	c__Bacilli	o__Staphylococcales	f__Gemellaceae	g__Gemella	s__HROM_Genome_2691/HROM_Genome_2691	NC/HQ	No	not-shared	0	2	2	Sweden	Europe	Dental samples
HROM_Genome_2692	58.62	0	11659	1626837	d__Bacteria;p__Firmicutes;c__Bacilli;o__Staphylococcales;f__Gemellaceae;g__Gemella;s__	d__Bacteria	p__Firmicutes	c__Bacilli	o__Staphylococcales	f__Gemellaceae	g__Gemella	s__HROM_Genome_2692/HROM_Genome_2692	MQ	No	not-shared	1	0	1	China	Asia	Saliva samples
HROM_Genome_2693	98.37	0	62726	1958544	d__Bacteria;p__Firmicutes;c__Bacilli;o__Staphylococcales;f__Gemellaceae;g__Gemella;s__	d__Bacteria	p__Firmicutes	c__Bacilli	o__Staphylococcales	f__Gemellaceae	g__Gemella	s__HROM_Genome_2693/HROM_Genome_2693	NC/HQ	No	not-shared	1	4	5	USA	North America	Throat samples
HROM_Genome_2694	54.31	0	44353	1131821	d__Bacteria;p__Firmicutes;c__Bacilli;o__Staphylococcales;f__Gemellaceae;g__Gemella;s__	d__Bacteria	p__Firmicutes	c__Bacilli	o__Staphylococcales	f__Gemellaceae	g__Gemella	s__HROM_Genome_2694/HROM_Genome_2694	MQ	No	not-shared	1	0	1	USA	North America	Throat samples
HROM_Genome_2695	97.36	0.552	22493	2647241	d__Bacteria;p__Firmicutes;c__Bacilli;o__Staphylococcales;f__Staphylococcaceae;g__Staphylococcus;s__Staphylococcus nepalensis	d__Bacteria	p__Firmicutes	c__Bacilli	o__Staphylococcales	f__Staphylococcaceae	g__Staphylococcus	s__Staphylococcus nepalensis/HROM_Genome_2695	NC/HQ	No	Gut-Oral shared	0	2	2	Philippines;USA	Asia;North America	Saliva samples
HROM_Genome_2696	98.13	0.925	104549	2442252	d__Bacteria;p__Firmicutes;c__Bacilli;o__Staphylococcales;f__Staphylococcaceae;g__Staphylococcus;s__Staphylococcus saprophyticus	d__Bacteria	p__Firmicutes	c__Bacilli	o__Staphylococcales	f__Staphylococcaceae	g__Staphylococcus	s__Staphylococcus saprophyticus/HROM_Genome_2696	NC/HQ	No	not-shared	0	1	1	USA	North America	Saliva samples
HROM_Genome_2697	99.5084	0.0802568	305820	2899963	d__Bacteria;p__Firmicutes;c__Bacilli;o__Staphylococcales;f__Staphylococcaceae;g__Staphylococcus;s__Staphylococcus aureus	d__Bacteria	p__Firmicutes	c__Bacilli	o__Staphylococcales	f__Staphylococcaceae	g__Staphylococcus	s__Staphylococcus aureus/HROM_Genome_2697	NC/HQ	Isolate	Gut-Oral shared	3	42	45	China;Germany;USA	Asia;Europe;North America	Throat samples;Saliva samples;Dental samples;Oropharyngeal samples;Oral samples;Buccal mucosa/mucosa samples
HROM_Genome_2698	99.81	0	80120	2469610	d__Bacteria;p__Firmicutes;c__Bacilli;o__Staphylococcales;f__Staphylococcaceae;g__Staphylococcus;s__Staphylococcus epidermidis	d__Bacteria	p__Firmicutes	c__Bacilli	o__Staphylococcales	f__Staphylococcaceae	g__Staphylococcus	s__Staphylococcus epidermidis/HROM_Genome_2698	NC/HQ	No	Gut-Oral shared	1	5	6	Germany;Japan;USA	Asia;Europe;North America	Throat samples;Saliva samples;Oral samples
HROM_Genome_2699	99.62	0	75918	2470517	d__Bacteria;p__Firmicutes;c__Bacilli;o__Staphylococcales;f__Staphylococcaceae;g__Staphylococcus;s__Staphylococcus haemolyticus	d__Bacteria	p__Firmicutes	c__Bacilli	o__Staphylococcales	f__Staphylococcaceae	g__Staphylococcus	s__Staphylococcus haemolyticus/HROM_Genome_2699	NC/HQ	Isolate	Gut-Oral shared	2	2	4	Germany;Philippines;USA	Asia;Europe;North America	Throat samples;Saliva samples;Oropharyngeal samples
HROM_Genome_2700	98.28	0.591	38493	2087915	d__Bacteria;p__Firmicutes;c__Bacilli;o__Staphylococcales;f__Staphylococcaceae;g__Staphylococcus;s__Staphylococcus hominis	d__Bacteria	p__Firmicutes	c__Bacilli	o__Staphylococcales	f__Staphylococcaceae	g__Staphylococcus	s__Staphylococcus hominis/HROM_Genome_2700	NC/HQ	No	Gut-Oral shared	0	3	3	Italy;USA	Europe;North America	Tongue samples;Dental samples
HROM_Genome_2701	96.26	1.34	24213	2077561	d__Bacteria;p__Firmicutes;c__Bacilli;o__Staphylococcales;f__Salinicoccaceae;g__Jeotgalicoccus;s__Jeotgalicoccus halotolerans	d__Bacteria	p__Firmicutes	c__Bacilli	o__Staphylococcales	f__Salinicoccaceae	g__Jeotgalicoccus	s__Jeotgalicoccus halotolerans/HROM_Genome_2701	NC/HQ	No	not-shared	0	1	1	USA	North America	Saliva samples
HROM_Genome_2702	90.5172	1.72414	12179	1201335	d__Bacteria;p__Firmicutes;c__Bacilli;o__Staphylococcales;f__Salinicoccaceae;g__Nosocomiicoccus;s__Nosocomiicoccus ampullae	d__Bacteria	p__Firmicutes	c__Bacilli	o__Staphylococcales	f__Salinicoccaceae	g__Nosocomiicoccus	s__Nosocomiicoccus ampullae/HROM_Genome_2702	NC/HQ	No	not-shared	0	1	1	USA	North America	Saliva samples
HROM_Genome_2703	89.65	1.616	6957	1848202	d__Bacteria;p__Firmicutes_C;c__Negativicutes;o__Acidaminococcales;f__Acidaminococcaceae;g__Phascolarctobacterium;s__Phascolarctobacterium faecium	d__Bacteria	p__Firmicutes_C	c__Negativicutes	o__Acidaminococcales	f__Acidaminococcaceae	g__Phascolarctobacterium	s__Phascolarctobacterium faecium/HROM_Genome_2703	NC/HQ	No	Gut-Oral shared	2	1	3	China;USA	Asia;North America	Tongue samples;Oral samples
HROM_Genome_2704	99.9	1.197	11283	2010728	d__Bacteria;p__Firmicutes_C;c__Negativicutes;o__Acidaminococcales;f__Acidaminococcaceae;g__Acidaminococcus;s__Acidaminococcus intestini	d__Bacteria	p__Firmicutes_C	c__Negativicutes	o__Acidaminococcales	f__Acidaminococcaceae	g__Acidaminococcus	s__Acidaminococcus intestini/HROM_Genome_2704	NC/HQ	No	Gut-Oral shared	0	1	1	USA	North America	Dental samples
HROM_Genome_2705	83.76	1.977	1749	1791127	d__Bacteria;p__Firmicutes_C;c__Negativicutes;o__Selenomonadales;f__Selenomonadaceae;g__CAJPQU01;s__	d__Bacteria	p__Firmicutes_C	c__Negativicutes	o__Selenomonadales	f__Selenomonadaceae	g__CAJPQU01	s__HROM_Genome_2705/HROM_Genome_2705	MQ	No	not-shared	2	0	2	Spain;USA	Europe;North America	Dental samples
HROM_Genome_2706	98.97	0.654	66948	2003305	d__Bacteria;p__Firmicutes_C;c__Negativicutes;o__Selenomonadales;f__Selenomonadaceae;g__CAJPQU01;s__CAJPQU01 sp905373705	d__Bacteria	p__Firmicutes_C	c__Negativicutes	o__Selenomonadales	f__Selenomonadaceae	g__CAJPQU01	s__CAJPQU01 sp905373705/HROM_Genome_2706	NC/HQ	No	Gut-Oral shared	26	20	46	China;Denmark;Germany;Italy;Spain;USA	Asia;Europe;North America	Saliva samples;Buccal mucosa/mucosa samples;Dental samples
HROM_Genome_2707	99.15	0	75649	2313322	d__Bacteria;p__Firmicutes_C;c__Negativicutes;o__Selenomonadales;f__Selenomonadaceae;g__CAJPQU01;s__	d__Bacteria	p__Firmicutes_C	c__Negativicutes	o__Selenomonadales	f__Selenomonadaceae	g__CAJPQU01	s__HROM_Genome_2707/HROM_Genome_2707	NC/HQ	No	not-shared	0	1	1	Netherlands	Europe	Dental samples
HROM_Genome_2708	99.15	0	327381	2029210	d__Bacteria;p__Firmicutes_C;c__Negativicutes;o__Selenomonadales;f__Selenomonadaceae;g__CAJPQU01;s__CAJPQU01 sp905372875	d__Bacteria	p__Firmicutes_C	c__Negativicutes	o__Selenomonadales	f__Selenomonadaceae	g__CAJPQU01	s__CAJPQU01 sp905372875/HROM_Genome_2708	NC/HQ	No	not-shared	38	77	115	China;Denmark;Italy;Sweden;USA	Asia;Europe;North America	Saliva samples;Buccal mucosa/mucosa samples;Dental samples
HROM_Genome_2709	81.31	2.215	6514	1812983	d__Bacteria;p__Firmicutes_C;c__Negativicutes;o__Selenomonadales;f__Selenomonadaceae;g__CAJPQU01;s__	d__Bacteria	p__Firmicutes_C	c__Negativicutes	o__Selenomonadales	f__Selenomonadaceae	g__CAJPQU01	s__HROM_Genome_2709/HROM_Genome_2709	MQ	No	not-shared	1	0	1	China	Asia	Buccal mucosa/mucosa samples
HROM_Genome_2710	86.48	1.898	7094	1746391	d__Bacteria;p__Firmicutes_C;c__Negativicutes;o__Selenomonadales;f__Selenomonadaceae;g__CAJPQU01;s__	d__Bacteria	p__Firmicutes_C	c__Negativicutes	o__Selenomonadales	f__Selenomonadaceae	g__CAJPQU01	s__HROM_Genome_2710/HROM_Genome_2710	MQ	No	not-shared	2	0	2	China	Asia	Dental samples
HROM_Genome_2711	99.14	0	145720	1760982	d__Bacteria;p__Firmicutes_C;c__Negativicutes;o__Selenomonadales;f__Selenomonadaceae;g__Mitsuokella;s__	d__Bacteria	p__Firmicutes_C	c__Negativicutes	o__Selenomonadales	f__Selenomonadaceae	g__Mitsuokella	s__HROM_Genome_2711/HROM_Genome_2711	NC/HQ	No	not-shared	43	105	148	China;Denmark;Germany;Netherlands;USA	Asia;Europe;North America	Tongue samples;Throat samples;Oral samples;Saliva samples;Dental samples
HROM_Genome_2712	97.78	0	68697	1799733	d__Bacteria;p__Firmicutes_C;c__Negativicutes;o__Selenomonadales;f__Selenomonadaceae;g__Selenomonas;s__	d__Bacteria	p__Firmicutes_C	c__Negativicutes	o__Selenomonadales	f__Selenomonadaceae	g__Selenomonas	s__HROM_Genome_2712/HROM_Genome_2712	NC/HQ	No	not-shared	0	1	1	Germany	Europe	Saliva samples;Dental samples
HROM_Genome_2713	98.9097	0.0778816	128079	2313357	d__Bacteria;p__Firmicutes_C;c__Negativicutes;o__Selenomonadales;f__Selenomonadaceae;g__Mitsuokella;s__Mitsuokella sp000469545	d__Bacteria	p__Firmicutes_C	c__Negativicutes	o__Selenomonadales	f__Selenomonadaceae	g__Mitsuokella	s__Mitsuokella sp000469545/HROM_Genome_2713	NC/HQ	Isolate	not-shared	6	5	11	China;USA	Asia;North America	Saliva samples;Dental samples;Oral samples
HROM_Genome_2714	79.33	0.467	28837	1818002	d__Bacteria;p__Firmicutes_C;c__Negativicutes;o__Selenomonadales;f__Selenomonadaceae;g__Mitsuokella;s__	d__Bacteria	p__Firmicutes_C	c__Negativicutes	o__Selenomonadales	f__Selenomonadaceae	g__Mitsuokella	s__HROM_Genome_2714/HROM_Genome_2714	MQ	No	not-shared	2	0	2	China	Asia	Dental samples
HROM_Genome_2715	99.36	0.057	65202	2443374	d__Bacteria;p__Firmicutes_C;c__Negativicutes;o__Selenomonadales;f__Selenomonadaceae;g__Selenomonas;s__Selenomonas sp905372355	d__Bacteria	p__Firmicutes_C	c__Negativicutes	o__Selenomonadales	f__Selenomonadaceae	g__Selenomonas	s__Selenomonas sp905372355/HROM_Genome_2715	NC/HQ	Isolate	not-shared	312	121	433	Australia;Brazil;China;Denmark;France;Germany;Italy;Sweden;USA	Asia;Australia;Europe;North America;South America	Tongue samples;Throat samples;Oral samples;Saliva samples;Dental samples
HROM_Genome_2716	98.64	0.158	58600	2565664	d__Bacteria;p__Firmicutes_C;c__Negativicutes;o__Selenomonadales;f__Selenomonadaceae;g__Selenomonas;s__	d__Bacteria	p__Firmicutes_C	c__Negativicutes	o__Selenomonadales	f__Selenomonadaceae	g__Selenomonas	s__HROM_Genome_2716/HROM_Genome_2716	NC/HQ	No	not-shared	47	52	99	China;USA	Asia;North America	Throat samples;Saliva samples;Tongue samples
HROM_Genome_2717	98.99	0.316	16455	2705077	d__Bacteria;p__Firmicutes_C;c__Negativicutes;o__Selenomonadales;f__Selenomonadaceae;g__Selenomonas;s__Selenomonas sp905373085	d__Bacteria	p__Firmicutes_C	c__Negativicutes	o__Selenomonadales	f__Selenomonadaceae	g__Selenomonas	s__Selenomonas sp905373085/HROM_Genome_2717	NC/HQ	No	ectopic oral species	46	9	55	China;Denmark;Germany;Italy;Netherlands;Spain;Sweden;USA	Asia;Europe;North America	Saliva samples;Buccal mucosa/mucosa samples;Tongue samples;Dental samples
HROM_Genome_2718	99.2	1.265	76322	2722216	d__Bacteria;p__Firmicutes_C;c__Negativicutes;o__Selenomonadales;f__Selenomonadaceae;g__Selenomonas;s__	d__Bacteria	p__Firmicutes_C	c__Negativicutes	o__Selenomonadales	f__Selenomonadaceae	g__Selenomonas	s__HROM_Genome_2718/HROM_Genome_2718	NC/HQ	No	not-shared	7	3	10	China;USA	Asia;North America	Saliva samples;Dental samples
HROM_Genome_2719	100	0.632	160917	2370579	d__Bacteria;p__Firmicutes_C;c__Negativicutes;o__Selenomonadales;f__Selenomonadaceae;g__Selenomonas;s__	d__Bacteria	p__Firmicutes_C	c__Negativicutes	o__Selenomonadales	f__Selenomonadaceae	g__Selenomonas	s__HROM_Genome_2719/HROM_Genome_2719	NC/HQ	No	not-shared	5	6	11	China;USA	Asia;North America	Tongue samples;Oral samples;Saliva samples;Buccal mucosa/mucosa samples;Dental samples
HROM_Genome_2720	63.55	0.632	13173	1730033	d__Bacteria;p__Firmicutes_C;c__Negativicutes;o__Selenomonadales;f__Selenomonadaceae;g__Selenomonas;s__	d__Bacteria	p__Firmicutes_C	c__Negativicutes	o__Selenomonadales	f__Selenomonadaceae	g__Selenomonas	s__HROM_Genome_2720/HROM_Genome_2720	MQ	No	not-shared	3	0	3	China;Germany	Asia;Europe	Dental samples
HROM_Genome_2721	75.98	0.724	8149	1448417	d__Bacteria;p__Firmicutes_C;c__Negativicutes;o__Selenomonadales;f__Selenomonadaceae;g__Centipeda;s__	d__Bacteria	p__Firmicutes_C	c__Negativicutes	o__Selenomonadales	f__Selenomonadaceae	g__Centipeda	s__HROM_Genome_2721/HROM_Genome_2721	MQ	No	not-shared	6	0	6	China;USA	Asia;North America	Saliva samples;Buccal mucosa/mucosa samples;Dental samples
HROM_Genome_2722	99.5386	0.0494315	306540	2475066	d__Bacteria;p__Firmicutes_C;c__Negativicutes;o__Selenomonadales;f__Selenomonadaceae;g__Centipeda;s__Centipeda artemidis	d__Bacteria	p__Firmicutes_C	c__Negativicutes	o__Selenomonadales	f__Selenomonadaceae	g__Centipeda	s__Centipeda artemidis/HROM_Genome_2722	NC/HQ	Isolate	ectopic oral species	83	73	156	Australia;Brazil;China;Denmark;Italy;Sweden;USA	Asia;Australia;Europe;North America;South America	Saliva samples;Dental samples;Oral samples
HROM_Genome_2723	97.22	2.663	15208	2218246	d__Bacteria;p__Firmicutes_C;c__Negativicutes;o__Selenomonadales;f__Selenomonadaceae;g__Centipeda;s__	d__Bacteria	p__Firmicutes_C	c__Negativicutes	o__Selenomonadales	f__Selenomonadaceae	g__Centipeda	s__HROM_Genome_2723/HROM_Genome_2723	NC/HQ	No	not-shared	2	2	4	USA	North America	Saliva samples;Dental samples
HROM_Genome_2724	99.308	0	347074	2067540	d__Bacteria;p__Firmicutes_C;c__Negativicutes;o__Selenomonadales;f__Selenomonadaceae;g__Centipeda;s__Centipeda sp000315545	d__Bacteria	p__Firmicutes_C	c__Negativicutes	o__Selenomonadales	f__Selenomonadaceae	g__Centipeda	s__Centipeda sp000315545/HROM_Genome_2724	NC/HQ	Isolate	not-shared	0	2	2	Italy	Europe	Dental samples;Oral samples
HROM_Genome_2725	60.65	0.862	9573	1684234	d__Bacteria;p__Firmicutes_C;c__Negativicutes;o__Selenomonadales;f__Selenomonadaceae;g__Centipeda;s__	d__Bacteria	p__Firmicutes_C	c__Negativicutes	o__Selenomonadales	f__Selenomonadaceae	g__Centipeda	s__HROM_Genome_2725/HROM_Genome_2725	MQ	No	not-shared	1	0	1	Sweden	Europe	Dental samples
HROM_Genome_2726	99.654	0.0494315	62867	2387334	d__Bacteria;p__Firmicutes_C;c__Negativicutes;o__Selenomonadales;f__Selenomonadaceae;g__Centipeda;s__Centipeda sp000318175	d__Bacteria	p__Firmicutes_C	c__Negativicutes	o__Selenomonadales	f__Selenomonadaceae	g__Centipeda	s__Centipeda sp000318175/HROM_Genome_2726	NC/HQ	Isolate	not-shared	4	2	6	China;USA	Asia;North America	Saliva samples;Dental samples;Oral samples
HROM_Genome_2727	99.65	0	199640	2010334	d__Bacteria;p__Firmicutes_C;c__Negativicutes;o__Selenomonadales;f__Selenomonadaceae;g__Centipeda;s__Centipeda noxia	d__Bacteria	p__Firmicutes_C	c__Negativicutes	o__Selenomonadales	f__Selenomonadaceae	g__Centipeda	s__Centipeda noxia/HROM_Genome_2727	NC/HQ	Isolate	not-shared	223	230	453	Australia;China;Denmark;Italy;Netherlands;Sweden;USA	Asia;Australia;Europe;North America	Saliva samples;Buccal mucosa/mucosa samples;Dental samples;Oral samples
HROM_Genome_2728	99.65	0.049	166236	2246549	d__Bacteria;p__Firmicutes_C;c__Negativicutes;o__Selenomonadales;f__Selenomonadaceae;g__Centipeda;s__Centipeda sp015265235	d__Bacteria	p__Firmicutes_C	c__Negativicutes	o__Selenomonadales	f__Selenomonadaceae	g__Centipeda	s__Centipeda sp015265235/HROM_Genome_2728	NC/HQ	No	not-shared	556	326	882	China;Denmark;France;Germany;Hungary;Japan;Luxembourg;Philippines;UK;USA	Asia;Europe;North America	Tongue samples;Saliva samples;Oropharyngeal samples;Throat samples;Oral samples;Buccal mucosa/mucosa samples
HROM_Genome_2729	98.96	1.186	55806	2976060	d__Bacteria;p__Firmicutes_C;c__Negativicutes;o__Selenomonadales;f__Selenomonadaceae;g__Centipeda;s__	d__Bacteria	p__Firmicutes_C	c__Negativicutes	o__Selenomonadales	f__Selenomonadaceae	g__Centipeda	s__HROM_Genome_2729/HROM_Genome_2729	NC/HQ	No	not-shared	3	1	4	China;Denmark;Netherlands;USA	Asia;Europe;North America	Buccal mucosa/mucosa samples;Dental samples
HROM_Genome_2730	99.65	0.049	67481	2211071	d__Bacteria;p__Firmicutes_C;c__Negativicutes;o__Selenomonadales;f__Selenomonadaceae;g__Centipeda;s__Centipeda sp905372865	d__Bacteria	p__Firmicutes_C	c__Negativicutes	o__Selenomonadales	f__Selenomonadaceae	g__Centipeda	s__Centipeda sp905372865/HROM_Genome_2730	NC/HQ	No	not-shared	17	13	30	China;Denmark;Italy;USA	Asia;Europe;North America	Saliva samples;Dental samples
HROM_Genome_2731	99.61	0.386	153990	2327938	d__Bacteria;p__Firmicutes_C;c__Negativicutes;o__Selenomonadales;f__Selenomonadaceae;g__Centipeda;s__	d__Bacteria	p__Firmicutes_C	c__Negativicutes	o__Selenomonadales	f__Selenomonadaceae	g__Centipeda	s__HROM_Genome_2731/HROM_Genome_2731	NC/HQ	No	not-shared	5	4	9	China;Italy;Sweden;USA	Asia;Europe;North America	Saliva samples;Buccal mucosa/mucosa samples;Dental samples
HROM_Genome_2732	72.58	1.724	8662	1799940	d__Bacteria;p__Firmicutes_C;c__Negativicutes;o__Selenomonadales;f__Selenomonadaceae;g__Centipeda;s__	d__Bacteria	p__Firmicutes_C	c__Negativicutes	o__Selenomonadales	f__Selenomonadaceae	g__Centipeda	s__HROM_Genome_2732/HROM_Genome_2732	MQ	No	not-shared	4	0	4	USA	North America	Saliva samples;Dental samples
HROM_Genome_2733	93.0435	0.568463	20054	2745577	d__Bacteria;p__Firmicutes_C;c__Negativicutes;o__Selenomonadales;f__Selenomonadaceae;g__Centipeda;s__Centipeda massiliensis	d__Bacteria	p__Firmicutes_C	c__Negativicutes	o__Selenomonadales	f__Selenomonadaceae	g__Centipeda	s__Centipeda massiliensis/HROM_Genome_2733	NC/HQ	No	not-shared	10	1	11	China;Italy;USA	Asia;Europe;North America	Saliva samples;Dental samples
HROM_Genome_2734	97.86	0.222	34239	2328519	d__Bacteria;p__Firmicutes_C;c__Negativicutes;o__Selenomonadales;f__Selenomonadaceae;g__Centipeda;s__	d__Bacteria	p__Firmicutes_C	c__Negativicutes	o__Selenomonadales	f__Selenomonadaceae	g__Centipeda	s__HROM_Genome_2734/HROM_Genome_2734	NC/HQ	No	not-shared	20	4	24	China;USA	Asia;North America	Saliva samples;Dental samples
HROM_Genome_2735	99.13	0.058	213643	2216922	d__Bacteria;p__Firmicutes_C;c__Negativicutes;o__Selenomonadales;f__Selenomonadaceae;g__Centipeda;s__Centipeda flueggei	d__Bacteria	p__Firmicutes_C	c__Negativicutes	o__Selenomonadales	f__Selenomonadaceae	g__Centipeda	s__Centipeda flueggei/HROM_Genome_2735	NC/HQ	Isolate	not-shared	17	5	22	Australia;China;USA	Asia;Australia;North America	Saliva samples;Dental samples;Oral samples
HROM_Genome_2736	99.308	0.0494315	2284135	2284135	d__Bacteria;p__Firmicutes_C;c__Negativicutes;o__Selenomonadales;f__Selenomonadaceae;g__Centipeda;s__Centipeda felix	d__Bacteria	p__Firmicutes_C	c__Negativicutes	o__Selenomonadales	f__Selenomonadaceae	g__Centipeda	s__Centipeda felix/HROM_Genome_2736	NC/HQ	Isolate	not-shared	17	4	21	China;Denmark;Italy;USA	Asia;Europe;North America	Saliva samples;Dental samples;Oral samples
HROM_Genome_2737	99.1003	0.395452	38084	2886041	d__Bacteria;p__Firmicutes_C;c__Negativicutes;o__Selenomonadales;f__Selenomonadaceae;g__Centipeda;s__Centipeda sp001683335	d__Bacteria	p__Firmicutes_C	c__Negativicutes	o__Selenomonadales	f__Selenomonadaceae	g__Centipeda	s__Centipeda sp001683335/HROM_Genome_2737	NC/HQ	Isolate	not-shared	9	3	12	China;Italy;USA	Asia;Europe;North America	Saliva samples;Tongue samples;Dental samples
HROM_Genome_2738	78.29	2.53	5228	1899714	d__Bacteria;p__Firmicutes_C;c__Negativicutes;o__Selenomonadales;f__Selenomonadaceae;g__Centipeda;s__	d__Bacteria	p__Firmicutes_C	c__Negativicutes	o__Selenomonadales	f__Selenomonadaceae	g__Centipeda	s__HROM_Genome_2738/HROM_Genome_2738	MQ	No	not-shared	2	0	2	USA	North America	Saliva samples;Dental samples
HROM_Genome_2739	99.308	0.0494315	72349	2761262	d__Bacteria;p__Firmicutes_C;c__Negativicutes;o__Selenomonadales;f__Selenomonadaceae;g__Centipeda;s__Centipeda periodontii	d__Bacteria	p__Firmicutes_C	c__Negativicutes	o__Selenomonadales	f__Selenomonadaceae	g__Centipeda	s__Centipeda periodontii/HROM_Genome_2739	NC/HQ	Isolate	not-shared	13	2	15	China;Denmark;Italy;USA	Asia;Europe;North America	Saliva samples;Buccal mucosa/mucosa samples;Dental samples;Oral samples
HROM_Genome_2740	99.308	0.0494315	82220	2314792	d__Bacteria;p__Firmicutes_C;c__Negativicutes;o__Selenomonadales;f__Selenomonadaceae;g__Centipeda;s__Centipeda sp000468035	d__Bacteria	p__Firmicutes_C	c__Negativicutes	o__Selenomonadales	f__Selenomonadaceae	g__Centipeda	s__Centipeda sp000468035/HROM_Genome_2740	NC/HQ	Isolate	not-shared	7	4	11	China;USA	Asia;North America	Saliva samples;Buccal mucosa/mucosa samples;Dental samples;Oral samples
HROM_Genome_2741	99.65	0.049	127303	2264760	d__Bacteria;p__Firmicutes_C;c__Negativicutes;o__Selenomonadales;f__Selenomonadaceae;g__Centipeda;s__	d__Bacteria	p__Firmicutes_C	c__Negativicutes	o__Selenomonadales	f__Selenomonadaceae	g__Centipeda	s__HROM_Genome_2741/HROM_Genome_2741	NC/HQ	No	not-shared	5	2	7	China;USA	Asia;North America	Saliva samples;Dental samples
HROM_Genome_2742	99.654	0.0494315	289665	2413634	d__Bacteria;p__Firmicutes_C;c__Negativicutes;o__Selenomonadales;f__Selenomonadaceae;g__Centipeda;s__Centipeda infelix	d__Bacteria	p__Firmicutes_C	c__Negativicutes	o__Selenomonadales	f__Selenomonadaceae	g__Centipeda	s__Centipeda infelix/HROM_Genome_2742	NC/HQ	Isolate	not-shared	7	4	11	China;USA	Asia;North America	Saliva samples;Buccal mucosa/mucosa samples;Dental samples;Throat samples
HROM_Genome_2743	89.62	0.424	27970	1958194	d__Bacteria;p__Firmicutes_C;c__Negativicutes;o__Selenomonadales;f__Selenomonadaceae;g__Centipeda;s__Centipeda sp000286455	d__Bacteria	p__Firmicutes_C	c__Negativicutes	o__Selenomonadales	f__Selenomonadaceae	g__Centipeda	s__Centipeda sp000286455/HROM_Genome_2743	NC/HQ	No	not-shared	8	2	10	China;USA	Asia;North America	Saliva samples;Dental samples
HROM_Genome_2744	52.03	0	4032	1216779	d__Bacteria;p__Firmicutes_C;c__Negativicutes;o__Selenomonadales;f__Selenomonadaceae;g__Centipeda;s__	d__Bacteria	p__Firmicutes_C	c__Negativicutes	o__Selenomonadales	f__Selenomonadaceae	g__Centipeda	s__HROM_Genome_2744/HROM_Genome_2744	MQ	No	not-shared	1	0	1	USA	North America	Saliva samples
HROM_Genome_2745	84.92	1.196	5314	2234375	d__Bacteria;p__Firmicutes_C;c__Negativicutes;o__Selenomonadales;f__Selenomonadaceae;g__Centipeda;s__	d__Bacteria	p__Firmicutes_C	c__Negativicutes	o__Selenomonadales	f__Selenomonadaceae	g__Centipeda	s__HROM_Genome_2745/HROM_Genome_2745	MQ	No	not-shared	3	0	3	China	Asia	Dental samples
HROM_Genome_2746	99.5551	0.231794	2374300	2440121	d__Bacteria;p__Firmicutes_C;c__Negativicutes;o__Selenomonadales;f__Selenomonadaceae;g__Centipeda;s__Centipeda sp001717585	d__Bacteria	p__Firmicutes_C	c__Negativicutes	o__Selenomonadales	f__Selenomonadaceae	g__Centipeda	s__Centipeda sp001717585/HROM_Genome_2746	NC/HQ	Isolate	not-shared	4	1	5	China	Asia	Dental samples
HROM_Genome_2747	99.65	0.034	67581	2292779	d__Bacteria;p__Firmicutes_C;c__Negativicutes;o__Selenomonadales;f__Selenomonadaceae;g__Centipeda;s__	d__Bacteria	p__Firmicutes_C	c__Negativicutes	o__Selenomonadales	f__Selenomonadaceae	g__Centipeda	s__HROM_Genome_2747/HROM_Genome_2747	NC/HQ	No	not-shared	2	3	5	China;USA	Asia;North America	Dental samples
HROM_Genome_2748	87.44	1.626	6247	2546108	d__Bacteria;p__Firmicutes_C;c__Negativicutes;o__Selenomonadales;f__Selenomonadaceae;g__Centipeda;s__	d__Bacteria	p__Firmicutes_C	c__Negativicutes	o__Selenomonadales	f__Selenomonadaceae	g__Centipeda	s__HROM_Genome_2748/HROM_Genome_2748	MQ	No	not-shared	3	0	3	China	Asia	Dental samples
HROM_Genome_2749	99.65	0.049	265246	2522486	d__Bacteria;p__Firmicutes_C;c__Negativicutes;o__Selenomonadales;f__Selenomonadaceae;g__Centipeda;s__	d__Bacteria	p__Firmicutes_C	c__Negativicutes	o__Selenomonadales	f__Selenomonadaceae	g__Centipeda	s__HROM_Genome_2749/HROM_Genome_2749	NC/HQ	No	not-shared	3	3	6	China;USA	Asia;North America	Saliva samples;Buccal mucosa/mucosa samples;Tongue samples;Dental samples
HROM_Genome_2750	99.65	0.049	29223	2508128	d__Bacteria;p__Firmicutes_C;c__Negativicutes;o__Selenomonadales;f__Selenomonadaceae;g__Centipeda;s__	d__Bacteria	p__Firmicutes_C	c__Negativicutes	o__Selenomonadales	f__Selenomonadaceae	g__Centipeda	s__HROM_Genome_2750/HROM_Genome_2750	NC/HQ	No	not-shared	0	5	5	USA	North America	Buccal mucosa/mucosa samples;Dental samples
HROM_Genome_2751	78.5	2.656	9226	2059709	d__Bacteria;p__Firmicutes_C;c__Negativicutes;o__Selenomonadales;f__Selenomonadaceae;g__Centipeda;s__	d__Bacteria	p__Firmicutes_C	c__Negativicutes	o__Selenomonadales	f__Selenomonadaceae	g__Centipeda	s__HROM_Genome_2751/HROM_Genome_2751	MQ	No	not-shared	1	0	1	USA	North America	Dental samples
HROM_Genome_2752	82.9	2.904	7296	2252539	d__Bacteria;p__Firmicutes_C;c__Negativicutes;o__Selenomonadales;f__Selenomonadaceae;g__Centipeda;s__	d__Bacteria	p__Firmicutes_C	c__Negativicutes	o__Selenomonadales	f__Selenomonadaceae	g__Centipeda	s__HROM_Genome_2752/HROM_Genome_2752	MQ	No	not-shared	1	0	1	USA	North America	Dental samples
HROM_Genome_2753	69.13	2.688	3748	1742163	d__Bacteria;p__Firmicutes_C;c__Negativicutes;o__Selenomonadales;f__Selenomonadaceae;g__Centipeda;s__	d__Bacteria	p__Firmicutes_C	c__Negativicutes	o__Selenomonadales	f__Selenomonadaceae	g__Centipeda	s__HROM_Genome_2753/HROM_Genome_2753	MQ	No	not-shared	1	0	1	China	Asia	Tongue samples
HROM_Genome_2754	98.5	0.199	385713	1500658	d__Bacteria;p__Firmicutes_C;c__Negativicutes;o__Veillonellales;f__Veillonellaceae;g__Veillonella;s__Veillonella sp900550455	d__Bacteria	p__Firmicutes_C	c__Negativicutes	o__Veillonellales	f__Veillonellaceae	g__Veillonella	s__Veillonella sp900550455/HROM_Genome_2754	NC/HQ	No	ectopic oral species	53	156	209	Canada;China;Denmark;Germany;Hungary;Italy;Japan;Luxembourg;Philippines;UK;USA	Asia;Europe;North America	Tongue samples;Oropharyngeal samples;Throat samples;Oral samples;Saliva samples;Dental samples
HROM_Genome_2755	98.5	0.199	211197	1516464	d__Bacteria;p__Firmicutes_C;c__Negativicutes;o__Veillonellales;f__Veillonellaceae;g__Veillonella;s__Veillonella sp900549805	d__Bacteria	p__Firmicutes_C	c__Negativicutes	o__Veillonellales	f__Veillonellaceae	g__Veillonella	s__Veillonella sp900549805/HROM_Genome_2755	NC/HQ	No	Gut-Oral shared	9	15	24	Brazil;China;Japan;Philippines;USA	Asia;North America;South America	Saliva samples;Tongue samples;Oral samples
HROM_Genome_2756	96.1121	0	1274073	1274073	d__Bacteria;p__Firmicutes_C;c__Negativicutes;o__Veillonellales;f__Dialisteraceae;g__Allisonella;s__Allisonella pneumosintes	d__Bacteria	p__Firmicutes_C	c__Negativicutes	o__Veillonellales	f__Dialisteraceae	g__Allisonella	s__Allisonella pneumosintes/HROM_Genome_2756	NC/HQ	Isolate	ectopic oral species	51	38	89	China;Denmark;Germany;Italy;USA	Asia;Europe;North America	Tongue samples;Saliva samples;Oropharyngeal samples;Throat samples;Buccal mucosa/mucosa samples;Dental samples;Oral samples
HROM_Genome_2757	99.9	0	90827	1185557	d__Bacteria;p__Firmicutes_C;c__Negativicutes;o__Veillonellales;f__Dialisteraceae;g__Dialister;s__Dialister micraerophilus	d__Bacteria	p__Firmicutes_C	c__Negativicutes	o__Veillonellales	f__Dialisteraceae	g__Dialister	s__Dialister micraerophilus/HROM_Genome_2757	NC/HQ	No	not-shared	16	26	42	USA	North America	Saliva samples
HROM_Genome_2758	99.88	0	226090	1749209	d__Bacteria;p__Firmicutes_C;c__Negativicutes;o__Veillonellales;f__Veillonellaceae;g__F0422;s__F0422 sp001553345	d__Bacteria	p__Firmicutes_C	c__Negativicutes	o__Veillonellales	f__Veillonellaceae	g__F0422	s__F0422 sp001553345/HROM_Genome_2758	NC/HQ	Isolate	ectopic oral species	179	139	318	Australia;China;Italy;Sweden;USA	Asia;Australia;Europe;North America	Saliva samples;Buccal mucosa/mucosa samples;Dental samples;Oral samples
HROM_Genome_2759	99.41	0.054	73705	2050374	d__Bacteria;p__Firmicutes_C;c__Negativicutes;o__Veillonellales;f__Veillonellaceae;g__F0422;s__	d__Bacteria	p__Firmicutes_C	c__Negativicutes	o__Veillonellales	f__Veillonellaceae	g__F0422	s__HROM_Genome_2759/HROM_Genome_2759	NC/HQ	No	not-shared	33	9	42	China;Germany;USA	Asia;Europe;North America	Saliva samples;Tongue samples;Dental samples
HROM_Genome_2760	90.59	1.815	5409	1689803	d__Bacteria;p__Firmicutes_C;c__Negativicutes;o__Veillonellales;f__Veillonellaceae;g__F0422;s__	d__Bacteria	p__Firmicutes_C	c__Negativicutes	o__Veillonellales	f__Veillonellaceae	g__F0422	s__HROM_Genome_2760/HROM_Genome_2760	NC/HQ	No	not-shared	1	1	2	USA	North America	Saliva samples;Buccal mucosa/mucosa samples
HROM_Genome_2761	92.39	0.499	99092	1815104	d__Bacteria;p__Firmicutes_C;c__Negativicutes;o__Veillonellales;f__Veillonellaceae;g__F0422;s__	d__Bacteria	p__Firmicutes_C	c__Negativicutes	o__Veillonellales	f__Veillonellaceae	g__F0422	s__HROM_Genome_2761/HROM_Genome_2761	NC/HQ	No	not-shared	0	1	1	USA	North America	Saliva samples
HROM_Genome_2762	99.88	0	174503	1856488	d__Bacteria;p__Firmicutes_C;c__Negativicutes;o__Veillonellales;f__Veillonellaceae;g__F0422;s__F0422 sp900544365	d__Bacteria	p__Firmicutes_C	c__Negativicutes	o__Veillonellales	f__Veillonellaceae	g__F0422	s__F0422 sp900544365/HROM_Genome_2762	NC/HQ	No	Gut-Oral shared	16	13	29	USA	North America	Saliva samples
HROM_Genome_2763	98.98	0	116781	1753807	d__Bacteria;p__Firmicutes_C;c__Negativicutes;o__Veillonellales;f__Veillonellaceae;g__F0422;s__	d__Bacteria	p__Firmicutes_C	c__Negativicutes	o__Veillonellales	f__Veillonellaceae	g__F0422	s__HROM_Genome_2763/HROM_Genome_2763	NC/HQ	No	not-shared	26	25	51	Australia;Sweden;USA	Australia;Europe;North America	Saliva samples;Buccal mucosa/mucosa samples;Dental samples;Throat samples
HROM_Genome_2764	99.28	0	330916	1737499	d__Bacteria;p__Firmicutes_C;c__Negativicutes;o__Veillonellales;f__Veillonellaceae;g__F0422;s__F0422 sp003999875	d__Bacteria	p__Firmicutes_C	c__Negativicutes	o__Veillonellales	f__Veillonellaceae	g__F0422	s__F0422 sp003999875/HROM_Genome_2764	NC/HQ	No	Gut-Oral shared	7	5	12	USA	North America	Saliva samples;Buccal mucosa/mucosa samples;Dental samples
HROM_Genome_2765	90.23	0	53312	1630281	d__Bacteria;p__Firmicutes_C;c__Negativicutes;o__Veillonellales;f__Veillonellaceae;g__F0422;s__F0422 sp003992015	d__Bacteria	p__Firmicutes_C	c__Negativicutes	o__Veillonellales	f__Veillonellaceae	g__F0422	s__F0422 sp003992015/HROM_Genome_2765	NC/HQ	No	not-shared	2	3	5	USA	North America	Saliva samples
HROM_Genome_2766	97.67	0	124848	1818821	d__Bacteria;p__Firmicutes_C;c__Negativicutes;o__Veillonellales;f__Veillonellaceae;g__F0422;s__F0422 sp003992055	d__Bacteria	p__Firmicutes_C	c__Negativicutes	o__Veillonellales	f__Veillonellaceae	g__F0422	s__F0422 sp003992055/HROM_Genome_2766	NC/HQ	No	not-shared	26	2	28	China;USA	Asia;North America	Throat samples;Saliva samples;Tongue samples
HROM_Genome_2767	72.28	3.992	48351	1344506	d__Bacteria;p__Firmicutes_C;c__Negativicutes;o__Veillonellales;f__Veillonellaceae;g__F0422;s__	d__Bacteria	p__Firmicutes_C	c__Negativicutes	o__Veillonellales	f__Veillonellaceae	g__F0422	s__HROM_Genome_2767/HROM_Genome_2767	MQ	No	not-shared	1	0	1	USA	North America	Saliva samples
HROM_Genome_2768	99.88	0	68487	1981256	d__Bacteria;p__Firmicutes_C;c__Negativicutes;o__Veillonellales;f__Veillonellaceae;g__F0422;s__	d__Bacteria	p__Firmicutes_C	c__Negativicutes	o__Veillonellales	f__Veillonellaceae	g__F0422	s__HROM_Genome_2768/HROM_Genome_2768	NC/HQ	No	not-shared	9	6	15	USA	North America	Throat samples;Saliva samples;Dental samples
HROM_Genome_2769	63.79	1.724	36062	1514002	d__Bacteria;p__Firmicutes_C;c__Negativicutes;o__Veillonellales;f__Veillonellaceae;g__F0422;s__	d__Bacteria	p__Firmicutes_C	c__Negativicutes	o__Veillonellales	f__Veillonellaceae	g__F0422	s__HROM_Genome_2769/HROM_Genome_2769	MQ	No	not-shared	1	0	1	USA	North America	Saliva samples
HROM_Genome_2770	99.59	0	118722	1759895	d__Bacteria;p__Firmicutes_C;c__Negativicutes;o__Veillonellales;f__Veillonellaceae;g__F0422;s__F0422 sp900766245	d__Bacteria	p__Firmicutes_C	c__Negativicutes	o__Veillonellales	f__Veillonellaceae	g__F0422	s__F0422 sp900766245/HROM_Genome_2770	NC/HQ	No	Gut-Oral shared	11	16	27	Denmark;Sweden;USA	Europe;North America	Saliva samples;Buccal mucosa/mucosa samples;Dental samples
HROM_Genome_2771	92.16	1.197	46895	1651362	d__Bacteria;p__Firmicutes_C;c__Negativicutes;o__Veillonellales;f__Veillonellaceae;g__F0422;s__	d__Bacteria	p__Firmicutes_C	c__Negativicutes	o__Veillonellales	f__Veillonellaceae	g__F0422	s__HROM_Genome_2771/HROM_Genome_2771	NC/HQ	No	not-shared	5	4	9	USA	North America	Saliva samples;Buccal mucosa/mucosa samples
HROM_Genome_2772	86.61	2.395	5865	1664748	d__Bacteria;p__Firmicutes_C;c__Negativicutes;o__Veillonellales;f__Veillonellaceae;g__F0422;s__F0422 sp003992015	d__Bacteria	p__Firmicutes_C	c__Negativicutes	o__Veillonellales	f__Veillonellaceae	g__F0422	s__F0422 sp003992015/HROM_Genome_2772	MQ	No	not-shared	3	0	3	USA	North America	Saliva samples
HROM_Genome_2773	82.01	1.696	7383	1491876	d__Bacteria;p__Firmicutes_C;c__Negativicutes;o__Veillonellales;f__Veillonellaceae;g__F0422;s__F0422 sp003992015	d__Bacteria	p__Firmicutes_C	c__Negativicutes	o__Veillonellales	f__Veillonellaceae	g__F0422	s__F0422 sp003992015/HROM_Genome_2773	MQ	No	not-shared	2	0	2	USA	North America	Saliva samples
HROM_Genome_2774	99.2814	0	104166	1717119	d__Bacteria;p__Firmicutes_C;c__Negativicutes;o__Veillonellales;f__Veillonellaceae;g__F0422;s__F0422 sp003999875	d__Bacteria	p__Firmicutes_C	c__Negativicutes	o__Veillonellales	f__Veillonellaceae	g__F0422	s__F0422 sp003999875/HROM_Genome_2774	NC/HQ	No	Gut-Oral shared	11	9	20	China;Italy;Sweden;USA	Asia;Europe;North America	Saliva samples;Buccal mucosa/mucosa samples;Tongue samples;Dental samples
HROM_Genome_2775	90.01	1.437	12563	1584592	d__Bacteria;p__Firmicutes_C;c__Negativicutes;o__Veillonellales;f__Veillonellaceae;g__F0422;s__F0422 sp003999875	d__Bacteria	p__Firmicutes_C	c__Negativicutes	o__Veillonellales	f__Veillonellaceae	g__F0422	s__F0422 sp003999875/HROM_Genome_2775	NC/HQ	No	not-shared	0	1	1	USA	North America	Saliva samples
HROM_Genome_2776	94.43	0.199	92851	1752350	d__Bacteria;p__Firmicutes_C;c__Negativicutes;o__Veillonellales;f__Veillonellaceae;g__F0422;s__F0422 sp003992005	d__Bacteria	p__Firmicutes_C	c__Negativicutes	o__Veillonellales	f__Veillonellaceae	g__F0422	s__F0422 sp003992005/HROM_Genome_2776	NC/HQ	No	not-shared	6	3	9	USA	North America	Throat samples;Saliva samples
HROM_Genome_2777	93.89	0.598	106730	1762411	d__Bacteria;p__Firmicutes_C;c__Negativicutes;o__Veillonellales;f__Veillonellaceae;g__F0422;s__	d__Bacteria	p__Firmicutes_C	c__Negativicutes	o__Veillonellales	f__Veillonellaceae	g__F0422	s__HROM_Genome_2777/HROM_Genome_2777	NC/HQ	No	not-shared	0	1	1	USA	North America	Saliva samples
HROM_Genome_2778	81.17	2.634	8577	1273504	d__Bacteria;p__Firmicutes_C;c__Negativicutes;o__Veillonellales;f__Veillonellaceae;g__F0422;s__	d__Bacteria	p__Firmicutes_C	c__Negativicutes	o__Veillonellales	f__Veillonellaceae	g__F0422	s__HROM_Genome_2778/HROM_Genome_2778	MQ	No	not-shared	2	0	2	USA	North America	Saliva samples
HROM_Genome_2779	83.46	1.197	8868	1634014	d__Bacteria;p__Firmicutes_C;c__Negativicutes;o__Veillonellales;f__Veillonellaceae;g__F0422;s__F0422 sp003992015	d__Bacteria	p__Firmicutes_C	c__Negativicutes	o__Veillonellales	f__Veillonellaceae	g__F0422	s__F0422 sp003992015/HROM_Genome_2779	MQ	No	not-shared	1	0	1	USA	North America	Saliva samples
HROM_Genome_2780	53.76	0	4560	1112104	d__Bacteria;p__Firmicutes_C;c__Negativicutes;o__Veillonellales;f__Veillonellaceae;g__F0422;s__	d__Bacteria	p__Firmicutes_C	c__Negativicutes	o__Veillonellales	f__Veillonellaceae	g__F0422	s__HROM_Genome_2780/HROM_Genome_2780	MQ	No	not-shared	1	0	1	USA	North America	Saliva samples
HROM_Genome_2781	64.65	1.724	46111	1199676	d__Bacteria;p__Firmicutes_C;c__Negativicutes;o__Veillonellales;f__Veillonellaceae;g__F0422;s__	d__Bacteria	p__Firmicutes_C	c__Negativicutes	o__Veillonellales	f__Veillonellaceae	g__F0422	s__HROM_Genome_2781/HROM_Genome_2781	MQ	No	not-shared	1	0	1	USA	North America	Saliva samples
HROM_Genome_2782	59.48	1.724	12969	1002437	d__Bacteria;p__Firmicutes_C;c__Negativicutes;o__Veillonellales;f__Veillonellaceae;g__F0422;s__	d__Bacteria	p__Firmicutes_C	c__Negativicutes	o__Veillonellales	f__Veillonellaceae	g__F0422	s__HROM_Genome_2782/HROM_Genome_2782	MQ	No	not-shared	1	0	1	USA	North America	Saliva samples
HROM_Genome_2783	96.88	0.199	78757	1732635	d__Bacteria;p__Firmicutes_C;c__Negativicutes;o__Veillonellales;f__Veillonellaceae;g__F0422;s__F0422 sp003992015	d__Bacteria	p__Firmicutes_C	c__Negativicutes	o__Veillonellales	f__Veillonellaceae	g__F0422	s__F0422 sp003992015/HROM_Genome_2783	NC/HQ	No	not-shared	0	1	1	USA	North America	Saliva samples
HROM_Genome_2784	89.4	3.792	43318	1786510	d__Bacteria;p__Firmicutes_C;c__Negativicutes;o__Veillonellales;f__Veillonellaceae;g__F0422;s__	d__Bacteria	p__Firmicutes_C	c__Negativicutes	o__Veillonellales	f__Veillonellaceae	g__F0422	s__HROM_Genome_2784/HROM_Genome_2784	MQ	No	not-shared	1	0	1	USA	North America	Saliva samples
HROM_Genome_2785	55.17	0	24945	922234	d__Bacteria;p__Firmicutes_C;c__Negativicutes;o__Veillonellales;f__Veillonellaceae;g__F0422;s__	d__Bacteria	p__Firmicutes_C	c__Negativicutes	o__Veillonellales	f__Veillonellaceae	g__F0422	s__HROM_Genome_2785/HROM_Genome_2785	MQ	No	not-shared	1	0	1	USA	North America	Saliva samples
HROM_Genome_2786	68.11	1.497	18154	1107620	d__Bacteria;p__Firmicutes_C;c__Negativicutes;o__Veillonellales;f__Veillonellaceae;g__F0422;s__	d__Bacteria	p__Firmicutes_C	c__Negativicutes	o__Veillonellales	f__Veillonellaceae	g__F0422	s__HROM_Genome_2786/HROM_Genome_2786	MQ	No	not-shared	1	0	1	USA	North America	Saliva samples
HROM_Genome_2787	81.03	0	268025	1744125	d__Bacteria;p__Firmicutes_C;c__Negativicutes;o__Veillonellales;f__Veillonellaceae;g__F0422;s__F0422 sp003992015	d__Bacteria	p__Firmicutes_C	c__Negativicutes	o__Veillonellales	f__Veillonellaceae	g__F0422	s__F0422 sp003992015/HROM_Genome_2787	MQ	No	not-shared	2	0	2	Sweden;USA	Europe;North America	Saliva samples;Dental samples
HROM_Genome_2788	82.19	2.055	73809	1564878	d__Bacteria;p__Firmicutes_C;c__Negativicutes;o__Veillonellales;f__Veillonellaceae;g__F0422;s__	d__Bacteria	p__Firmicutes_C	c__Negativicutes	o__Veillonellales	f__Veillonellaceae	g__F0422	s__HROM_Genome_2788/HROM_Genome_2788	MQ	No	not-shared	1	0	1	China	Asia	Saliva samples
HROM_Genome_2789	82.85	0.199	4717	1467230	d__Bacteria;p__Firmicutes_C;c__Negativicutes;o__Veillonellales;f__Veillonellaceae;g__F0422;s__	d__Bacteria	p__Firmicutes_C	c__Negativicutes	o__Veillonellales	f__Veillonellaceae	g__F0422	s__HROM_Genome_2789/HROM_Genome_2789	MQ	No	not-shared	1	0	1	China	Asia	Saliva samples
HROM_Genome_2790	99.28	0	77407	1910799	d__Bacteria;p__Firmicutes_C;c__Negativicutes;o__Veillonellales;f__Veillonellaceae;g__F0422;s__	d__Bacteria	p__Firmicutes_C	c__Negativicutes	o__Veillonellales	f__Veillonellaceae	g__F0422	s__HROM_Genome_2790/HROM_Genome_2790	NC/HQ	No	not-shared	2	1	3	China	Asia	Tongue samples;Oral samples
HROM_Genome_2791	77.19	0.848	8147	1454514	d__Bacteria;p__Firmicutes_C;c__Negativicutes;o__Veillonellales;f__Veillonellaceae;g__F0422;s__	d__Bacteria	p__Firmicutes_C	c__Negativicutes	o__Veillonellales	f__Veillonellaceae	g__F0422	s__HROM_Genome_2791/HROM_Genome_2791	MQ	No	not-shared	3	0	3	China	Asia	Saliva samples
HROM_Genome_2792	79.31	3.448	12659	1621892	d__Bacteria;p__Firmicutes_C;c__Negativicutes;o__Veillonellales;f__Veillonellaceae;g__F0422;s__	d__Bacteria	p__Firmicutes_C	c__Negativicutes	o__Veillonellales	f__Veillonellaceae	g__F0422	s__HROM_Genome_2792/HROM_Genome_2792	MQ	No	not-shared	1	0	1	China	Asia	Saliva samples
HROM_Genome_2793	93.29	0	18386	1683930	d__Bacteria;p__Firmicutes_C;c__Negativicutes;o__Veillonellales;f__Veillonellaceae;g__F0422;s__F0422 sp003992005	d__Bacteria	p__Firmicutes_C	c__Negativicutes	o__Veillonellales	f__Veillonellaceae	g__F0422	s__F0422 sp003992005/HROM_Genome_2793	NC/HQ	No	not-shared	0	1	1	USA	North America	Oropharyngeal samples
HROM_Genome_2794	56.5	0	3000	1552968	d__Bacteria;p__Firmicutes_C;c__Negativicutes;o__Veillonellales;f__Veillonellaceae;g__F0422;s__	d__Bacteria	p__Firmicutes_C	c__Negativicutes	o__Veillonellales	f__Veillonellaceae	g__F0422	s__HROM_Genome_2794/HROM_Genome_2794	MQ	No	not-shared	1	0	1	USA	North America	Saliva samples
HROM_Genome_2795	94.96	1.397	10032	1788255	d__Bacteria;p__Firmicutes_C;c__Negativicutes;o__Veillonellales;f__Veillonellaceae;g__F0422;s__F0422 sp003992005	d__Bacteria	p__Firmicutes_C	c__Negativicutes	o__Veillonellales	f__Veillonellaceae	g__F0422	s__F0422 sp003992005/HROM_Genome_2795	NC/HQ	No	not-shared	0	1	1	USA	North America	Buccal mucosa/mucosa samples
HROM_Genome_2796	99.88	0.077	122962	1863176	d__Bacteria;p__Firmicutes_C;c__Negativicutes;o__Veillonellales;f__Veillonellaceae;g__F0422;s__	d__Bacteria	p__Firmicutes_C	c__Negativicutes	o__Veillonellales	f__Veillonellaceae	g__F0422	s__HROM_Genome_2796/HROM_Genome_2796	NC/HQ	No	not-shared	0	1	1	China	Asia	Saliva samples
HROM_Genome_2797	98.08	0.598	76476	1747371	d__Bacteria;p__Firmicutes_C;c__Negativicutes;o__Veillonellales;f__Veillonellaceae;g__F0422;s__F0422 sp003992135	d__Bacteria	p__Firmicutes_C	c__Negativicutes	o__Veillonellales	f__Veillonellaceae	g__F0422	s__F0422 sp003992135/HROM_Genome_2797	NC/HQ	No	not-shared	2	1	3	USA	North America	Throat samples
HROM_Genome_2798	85.72	0.568	5212	1670156	d__Bacteria;p__Firmicutes_C;c__Negativicutes;o__Veillonellales;f__Veillonellaceae;g__F0422;s__	d__Bacteria	p__Firmicutes_C	c__Negativicutes	o__Veillonellales	f__Veillonellaceae	g__F0422	s__HROM_Genome_2798/HROM_Genome_2798	MQ	No	not-shared	1	0	1	USA	North America	Throat samples
HROM_Genome_2799	79.4591	1.01796	37033	1448784	d__Bacteria;p__Firmicutes_C;c__Negativicutes;o__Veillonellales;f__Veillonellaceae;g__F0422;s__	d__Bacteria	p__Firmicutes_C	c__Negativicutes	o__Veillonellales	f__Veillonellaceae	g__F0422	s__HROM_Genome_2799/HROM_Genome_2799	MQ	No	not-shared	1	0	1	China	Asia	Oral samples;Saliva samples
HROM_Genome_2800	67.9017	3.2073	2851	1224537	d__Bacteria;p__Firmicutes_C;c__Negativicutes;o__Veillonellales;f__Veillonellaceae;g__F0422;s__F0422 sp003999875	d__Bacteria	p__Firmicutes_C	c__Negativicutes	o__Veillonellales	f__Veillonellaceae	g__F0422	s__F0422 sp003999875/HROM_Genome_2800	MQ	No	not-shared	1	0	1	China	Asia	Oral samples;Saliva samples
HROM_Genome_2801	100	0.598802	551853	2041114	d__Bacteria;p__Firmicutes_C;c__Negativicutes;o__Veillonellales;f__Veillonellaceae;g__Veillonella;s__Veillonella tobetsuensis	d__Bacteria	p__Firmicutes_C	c__Negativicutes	o__Veillonellales	f__Veillonellaceae	g__Veillonella	s__Veillonella tobetsuensis/HROM_Genome_2801	NC/HQ	Isolate	Gut-Oral shared	116	15	131	Brazil;China;Fiji;Germany;Japan;USA	Asia;Europe;North America;Oceania;South America	Tongue samples;Throat samples;Oral samples;Saliva samples;Buccal mucosa/mucosa samples;Dental samples
HROM_Genome_2802	100	0	2071952	2071952	d__Bacteria;p__Firmicutes_C;c__Negativicutes;o__Veillonellales;f__Veillonellaceae;g__Veillonella;s__Veillonella atypica	d__Bacteria	p__Firmicutes_C	c__Negativicutes	o__Veillonellales	f__Veillonellaceae	g__Veillonella	s__Veillonella atypica/HROM_Genome_2802	NC/HQ	Isolate	Gut-Oral shared	617	104	721	Canada;China;Denmark;France;Germany;Hungary;Italy;Japan;Luxembourg;Netherlands;Spain;Sweden;UK;USA	Asia;Europe;North America	Tongue samples;Saliva samples;Oropharyngeal samples;Throat samples;Oral samples;Buccal mucosa/mucosa samples;Dental samples
HROM_Genome_2803	100	0	366615	2176752	d__Bacteria;p__Firmicutes_C;c__Negativicutes;o__Veillonellales;f__Veillonellaceae;g__Veillonella;s__Veillonella rogosae	d__Bacteria	p__Firmicutes_C	c__Negativicutes	o__Veillonellales	f__Veillonellaceae	g__Veillonella	s__Veillonella rogosae/HROM_Genome_2803	NC/HQ	Isolate	Gut-Oral shared	489	188	677	Brazil;China;Denmark;Fiji;France;Germany;Hungary;Italy;Japan;Luxembourg;Norway;Philippines;Spain;UK;USA	Asia;Europe;North America;Oceania;South America	Tongue samples;Saliva samples;Oropharyngeal samples;Throat samples;Oral samples;Buccal mucosa/mucosa samples;Dental samples
HROM_Genome_2804	100	0	2072807	2072807	d__Bacteria;p__Firmicutes_C;c__Negativicutes;o__Veillonellales;f__Veillonellaceae;g__Veillonella;s__Veillonella nakazawae	d__Bacteria	p__Firmicutes_C	c__Negativicutes	o__Veillonellales	f__Veillonellaceae	g__Veillonella	s__Veillonella nakazawae/HROM_Genome_2804	NC/HQ	Isolate	Gut-Oral shared	776	162	938	Brazil;Canada;China;Denmark;France;Germany;Hungary;Italy;Japan;Luxembourg;Netherlands;Norway;Spain;Sweden;UK;USA	Asia;Europe;North America;South America	Tongue samples;Saliva samples;Oropharyngeal samples;Throat samples;Oral samples;Buccal mucosa/mucosa samples;Dental samples
HROM_Genome_2805	100	0	628292	2053092	d__Bacteria;p__Firmicutes_C;c__Negativicutes;o__Veillonellales;f__Veillonellaceae;g__Veillonella;s__Veillonella sp002959755	d__Bacteria	p__Firmicutes_C	c__Negativicutes	o__Veillonellales	f__Veillonellaceae	g__Veillonella	s__Veillonella sp002959755/HROM_Genome_2805	NC/HQ	Isolate	not-shared	0	1	1	NA	NA	Oral samples
HROM_Genome_2806	100	0	682470	2139225	d__Bacteria;p__Firmicutes_C;c__Negativicutes;o__Veillonellales;f__Veillonellaceae;g__Veillonella;s__Veillonella parvula_A	d__Bacteria	p__Firmicutes_C	c__Negativicutes	o__Veillonellales	f__Veillonellaceae	g__Veillonella	s__Veillonella parvula_A/HROM_Genome_2806	NC/HQ	Isolate	Gut-Oral shared	729	364	1093	Australia;Brazil;China;Denmark;Fiji;Germany;Italy;Japan;Netherlands;Russia;Singapore;Spain;Sweden;UK;USA	Asia;Asia;Europe;Australia;Europe;North America;Oceania;South America	Tongue samples;Throat samples;Oral samples;Saliva samples;Buccal mucosa/mucosa samples;Dental samples
HROM_Genome_2807	100	0	600371	1981866	d__Bacteria;p__Firmicutes_C;c__Negativicutes;o__Veillonellales;f__Veillonellaceae;g__Veillonella;s__Veillonella denticariosi	d__Bacteria	p__Firmicutes_C	c__Negativicutes	o__Veillonellales	f__Veillonellaceae	g__Veillonella	s__Veillonella denticariosi/HROM_Genome_2807	NC/HQ	Isolate	not-shared	2	7	9	China;USA	Asia;North America	Dental samples;Oral samples
HROM_Genome_2808	100	0	235046	2021343	d__Bacteria;p__Firmicutes_C;c__Negativicutes;o__Veillonellales;f__Veillonellaceae;g__Veillonella;s__Veillonella infantium	d__Bacteria	p__Firmicutes_C	c__Negativicutes	o__Veillonellales	f__Veillonellaceae	g__Veillonella	s__Veillonella infantium/HROM_Genome_2808	NC/HQ	Isolate	not-shared	0	2	2	NA	NA	Oral samples
HROM_Genome_2809	100	0	2116915	2116915	d__Bacteria;p__Firmicutes_C;c__Negativicutes;o__Veillonellales;f__Veillonellaceae;g__Veillonella;s__Veillonella dispar	d__Bacteria	p__Firmicutes_C	c__Negativicutes	o__Veillonellales	f__Veillonellaceae	g__Veillonella	s__Veillonella dispar/HROM_Genome_2809	NC/HQ	Isolate	Gut-Oral shared	28	13	41	China;Denmark;France;Germany;Italy;Japan;USA	Asia;Europe;North America	Tongue samples;Throat samples;Saliva samples;Buccal mucosa/mucosa samples;Dental samples;Oral samples
HROM_Genome_2810	97	0	80943	2043513	d__Bacteria;p__Firmicutes_C;c__Negativicutes;o__Veillonellales;f__Veillonellaceae;g__Veillonella;s__Veillonella sp902834965	d__Bacteria	p__Firmicutes_C	c__Negativicutes	o__Veillonellales	f__Veillonellaceae	g__Veillonella	s__Veillonella sp902834965/HROM_Genome_2810	NC/HQ	No	not-shared	19	5	24	China;Fiji;USA	Asia;North America;Oceania	Saliva samples;Tongue samples;Dental samples
HROM_Genome_2811	93.11	1.252	73466	1949245	d__Bacteria;p__Firmicutes_C;c__Negativicutes;o__Veillonellales;f__Veillonellaceae;g__Veillonella;s__Veillonella dispar	d__Bacteria	p__Firmicutes_C	c__Negativicutes	o__Veillonellales	f__Veillonellaceae	g__Veillonella	s__Veillonella dispar/HROM_Genome_2811	NC/HQ	No	not-shared	0	1	1	NA	NA	Tongue samples
HROM_Genome_2812	100	0.019	132002	2063384	d__Bacteria;p__Firmicutes_C;c__Negativicutes;o__Veillonellales;f__Veillonellaceae;g__Veillonella;s__Veillonella sp900552445	d__Bacteria	p__Firmicutes_C	c__Negativicutes	o__Veillonellales	f__Veillonellaceae	g__Veillonella	s__Veillonella sp900552445/HROM_Genome_2812	NC/HQ	No	Gut-Oral shared	67	19	86	China;Fiji;Japan;USA	Asia;North America;Oceania	Tongue samples;Oral samples;Saliva samples;Buccal mucosa/mucosa samples;Dental samples
HROM_Genome_2813	78.15	2.365	6920	1592758	d__Bacteria;p__Firmicutes_C;c__Negativicutes;o__Veillonellales;f__Veillonellaceae;g__Veillonella;s__	d__Bacteria	p__Firmicutes_C	c__Negativicutes	o__Veillonellales	f__Veillonellaceae	g__Veillonella	s__HROM_Genome_2813/HROM_Genome_2813	MQ	No	not-shared	7	0	7	China;Germany;USA	Asia;Europe;North America	Throat samples;Saliva samples;Tongue samples
HROM_Genome_2814	87.75	0.308	28275	1637251	d__Bacteria;p__Firmicutes_C;c__Negativicutes;o__Veillonellales;f__Veillonellaceae;g__Veillonella;s__	d__Bacteria	p__Firmicutes_C	c__Negativicutes	o__Veillonellales	f__Veillonellaceae	g__Veillonella	s__HROM_Genome_2814/HROM_Genome_2814	MQ	No	not-shared	2	0	2	Japan	Asia	Saliva samples;Tongue samples
HROM_Genome_2815	77.17	1.351	13965	1787892	d__Bacteria;p__Firmicutes_C;c__Negativicutes;o__Veillonellales;f__Veillonellaceae;g__Veillonella;s__	d__Bacteria	p__Firmicutes_C	c__Negativicutes	o__Veillonellales	f__Veillonellaceae	g__Veillonella	s__HROM_Genome_2815/HROM_Genome_2815	MQ	No	not-shared	1	0	1	NA	NA	Tongue samples
HROM_Genome_2816	85.64	1.399	4992	1533520	d__Bacteria;p__Firmicutes_C;c__Negativicutes;o__Veillonellales;f__Veillonellaceae;g__Veillonella;s__	d__Bacteria	p__Firmicutes_C	c__Negativicutes	o__Veillonellales	f__Veillonellaceae	g__Veillonella	s__HROM_Genome_2816/HROM_Genome_2816	MQ	No	not-shared	1	0	1	Philippines	Asia	Saliva samples
HROM_Genome_2817	73.45	2.894	3152	1241902	d__Bacteria;p__Firmicutes_C;c__Negativicutes;o__Veillonellales;f__Veillonellaceae;g__Veillonella;s__Veillonella sp900545205	d__Bacteria	p__Firmicutes_C	c__Negativicutes	o__Veillonellales	f__Veillonellaceae	g__Veillonella	s__Veillonella sp900545205/HROM_Genome_2817	MQ	No	not-shared	1	0	1	Denmark	Europe	Saliva samples
HROM_Genome_2818	98.8	0	21842	1899713	d__Bacteria;p__Firmicutes_C;c__Negativicutes;o__Veillonellales;f__Veillonellaceae;g__Veillonella;s__Veillonella sp900550175	d__Bacteria	p__Firmicutes_C	c__Negativicutes	o__Veillonellales	f__Veillonellaceae	g__Veillonella	s__Veillonella sp900550175/HROM_Genome_2818	NC/HQ	No	Gut-Oral shared	3	2	5	Germany;USA	Europe;North America	Throat samples;Saliva samples
HROM_Genome_2819	71.98	3.443	17243	1687151	d__Bacteria;p__Firmicutes_C;c__Negativicutes;o__Veillonellales;f__Veillonellaceae;g__Veillonella;s__	d__Bacteria	p__Firmicutes_C	c__Negativicutes	o__Veillonellales	f__Veillonellaceae	g__Veillonella	s__HROM_Genome_2819/HROM_Genome_2819	MQ	No	not-shared	1	0	1	USA	North America	Saliva samples
HROM_Genome_2820	100	0	436659	2027874	d__Bacteria;p__Firmicutes_C;c__Negativicutes;o__Veillonellales;f__Veillonellaceae;g__Veillonella;s__Veillonella sp018367495	d__Bacteria	p__Firmicutes_C	c__Negativicutes	o__Veillonellales	f__Veillonellaceae	g__Veillonella	s__Veillonella sp018367495/HROM_Genome_2820	NC/HQ	No	not-shared	2	7	9	USA	North America	Throat samples;Saliva samples;Dental samples
HROM_Genome_2821	71.77	0	20802	1440328	d__Bacteria;p__Firmicutes_C;c__Negativicutes;o__Veillonellales;f__Veillonellaceae;g__Veillonella;s__	d__Bacteria	p__Firmicutes_C	c__Negativicutes	o__Veillonellales	f__Veillonellaceae	g__Veillonella	s__HROM_Genome_2821/HROM_Genome_2821	MQ	No	not-shared	2	0	2	USA	North America	Saliva samples
HROM_Genome_2822	60.81	1.724	7545	1654822	d__Bacteria;p__Firmicutes_C;c__Negativicutes;o__Veillonellales;f__Veillonellaceae;g__Veillonella;s__	d__Bacteria	p__Firmicutes_C	c__Negativicutes	o__Veillonellales	f__Veillonellaceae	g__Veillonella	s__HROM_Genome_2822/HROM_Genome_2822	MQ	No	not-shared	1	0	1	USA	North America	Saliva samples
HROM_Genome_2823	72.41	1.724	35587	1570343	d__Bacteria;p__Firmicutes_C;c__Negativicutes;o__Veillonellales;f__Veillonellaceae;g__Veillonella;s__	d__Bacteria	p__Firmicutes_C	c__Negativicutes	o__Veillonellales	f__Veillonellaceae	g__Veillonella	s__HROM_Genome_2823/HROM_Genome_2823	MQ	No	not-shared	1	0	1	USA	North America	Saliva samples
HROM_Genome_2824	88	0	27177	1708724	d__Bacteria;p__Firmicutes_C;c__Negativicutes;o__Veillonellales;f__Veillonellaceae;g__Veillonella;s__Veillonella sp900538355	d__Bacteria	p__Firmicutes_C	c__Negativicutes	o__Veillonellales	f__Veillonellaceae	g__Veillonella	s__Veillonella sp900538355/HROM_Genome_2824	MQ	No	not-shared	2	0	2	USA	North America	Saliva samples
HROM_Genome_2825	86.48	1.197	35198	1779073	d__Bacteria;p__Firmicutes_C;c__Negativicutes;o__Veillonellales;f__Veillonellaceae;g__Veillonella;s__	d__Bacteria	p__Firmicutes_C	c__Negativicutes	o__Veillonellales	f__Veillonellaceae	g__Veillonella	s__HROM_Genome_2825/HROM_Genome_2825	MQ	No	not-shared	1	0	1	USA	North America	Saliva samples
HROM_Genome_2826	95.67	0	84571	1849501	d__Bacteria;p__Firmicutes_C;c__Negativicutes;o__Veillonellales;f__Veillonellaceae;g__Veillonella;s__	d__Bacteria	p__Firmicutes_C	c__Negativicutes	o__Veillonellales	f__Veillonellaceae	g__Veillonella	s__HROM_Genome_2826/HROM_Genome_2826	NC/HQ	No	not-shared	1	1	2	USA	North America	Throat samples;Saliva samples
HROM_Genome_2827	59.48	0	19780	1364658	d__Bacteria;p__Firmicutes_C;c__Negativicutes;o__Veillonellales;f__Veillonellaceae;g__Veillonella;s__	d__Bacteria	p__Firmicutes_C	c__Negativicutes	o__Veillonellales	f__Veillonellaceae	g__Veillonella	s__HROM_Genome_2827/HROM_Genome_2827	MQ	No	not-shared	1	0	1	USA	North America	Saliva samples
HROM_Genome_2828	71.15	3.592	17562	1485730	d__Bacteria;p__Firmicutes_C;c__Negativicutes;o__Veillonellales;f__Veillonellaceae;g__Veillonella;s__	d__Bacteria	p__Firmicutes_C	c__Negativicutes	o__Veillonellales	f__Veillonellaceae	g__Veillonella	s__HROM_Genome_2828/HROM_Genome_2828	MQ	No	not-shared	1	0	1	USA	North America	Saliva samples
HROM_Genome_2829	85.14	0	63524	1742179	d__Bacteria;p__Firmicutes_C;c__Negativicutes;o__Veillonellales;f__Veillonellaceae;g__Veillonella;s__	d__Bacteria	p__Firmicutes_C	c__Negativicutes	o__Veillonellales	f__Veillonellaceae	g__Veillonella	s__HROM_Genome_2829/HROM_Genome_2829	MQ	No	not-shared	1	0	1	USA	North America	Saliva samples
HROM_Genome_2830	100	0	189409	2014195	d__Bacteria;p__Firmicutes_C;c__Negativicutes;o__Veillonellales;f__Veillonellaceae;g__Veillonella;s__Veillonella sp900757715	d__Bacteria	p__Firmicutes_C	c__Negativicutes	o__Veillonellales	f__Veillonellaceae	g__Veillonella	s__Veillonella sp900757715/HROM_Genome_2830	NC/HQ	No	Gut-Oral shared	41	27	68	China	Asia	Saliva samples;Buccal mucosa/mucosa samples;Tongue samples;Dental samples
HROM_Genome_2831	100	0	78448	2067020	d__Bacteria;p__Firmicutes_C;c__Negativicutes;o__Veillonellales;f__Veillonellaceae;g__Veillonella;s__	d__Bacteria	p__Firmicutes_C	c__Negativicutes	o__Veillonellales	f__Veillonellaceae	g__Veillonella	s__HROM_Genome_2831/HROM_Genome_2831	NC/HQ	No	not-shared	1	3	4	China;USA	Asia;North America	Dental samples
HROM_Genome_2832	90.37	2.243	5017	1855659	d__Bacteria;p__Firmicutes_C;c__Negativicutes;o__Veillonellales;f__Veillonellaceae;g__Veillonella;s__	d__Bacteria	p__Firmicutes_C	c__Negativicutes	o__Veillonellales	f__Veillonellaceae	g__Veillonella	s__HROM_Genome_2832/HROM_Genome_2832	NC/HQ	No	not-shared	1	1	2	China	Asia	Saliva samples
HROM_Genome_2833	98.2	0.108	128479	1889272	d__Bacteria;p__Firmicutes_C;c__Negativicutes;o__Veillonellales;f__Veillonellaceae;g__Veillonella;s__	d__Bacteria	p__Firmicutes_C	c__Negativicutes	o__Veillonellales	f__Veillonellaceae	g__Veillonella	s__HROM_Genome_2833/HROM_Genome_2833	NC/HQ	No	not-shared	2	2	4	Brazil;China;Fiji;USA	Asia;North America;Oceania;South America	Throat samples;Saliva samples
HROM_Genome_2834	53.44	0	3613	1342217	d__Bacteria;p__Firmicutes_C;c__Negativicutes;o__Veillonellales;f__Veillonellaceae;g__Veillonella;s__	d__Bacteria	p__Firmicutes_C	c__Negativicutes	o__Veillonellales	f__Veillonellaceae	g__Veillonella	s__HROM_Genome_2834/HROM_Genome_2834	MQ	No	not-shared	1	0	1	USA	North America	Saliva samples
HROM_Genome_2835	90.46	4.564	9134	1864754	d__Bacteria;p__Firmicutes_C;c__Negativicutes;o__Veillonellales;f__Veillonellaceae;g__Veillonella;s__Veillonella sp003463825	d__Bacteria	p__Firmicutes_C	c__Negativicutes	o__Veillonellales	f__Veillonellaceae	g__Veillonella	s__Veillonella sp003463825/HROM_Genome_2835	NC/HQ	No	not-shared	0	1	1	USA	North America	Saliva samples
HROM_Genome_2836	74.26	1.676	6458	1469721	d__Bacteria;p__Firmicutes_C;c__Negativicutes;o__Veillonellales;f__Veillonellaceae;g__Veillonella;s__	d__Bacteria	p__Firmicutes_C	c__Negativicutes	o__Veillonellales	f__Veillonellaceae	g__Veillonella	s__HROM_Genome_2836/HROM_Genome_2836	MQ	No	not-shared	1	0	1	Denmark	Europe	Saliva samples
HROM_Genome_2837	93.58	1.796	47471	1883390	d__Bacteria;p__Firmicutes_C;c__Negativicutes;o__Veillonellales;f__Veillonellaceae;g__Veillonella;s__Veillonella dispar	d__Bacteria	p__Firmicutes_C	c__Negativicutes	o__Veillonellales	f__Veillonellaceae	g__Veillonella	s__Veillonella dispar/HROM_Genome_2837	NC/HQ	No	Gut-Oral shared	2	1	3	Denmark;USA	Europe;North America	Saliva samples;Tongue samples
HROM_Genome_2838	96.65	0.274	49071	1848506	d__Bacteria;p__Firmicutes_C;c__Negativicutes;o__Veillonellales;f__Veillonellaceae;g__Veillonella;s__Veillonella dispar	d__Bacteria	p__Firmicutes_C	c__Negativicutes	o__Veillonellales	f__Veillonellaceae	g__Veillonella	s__Veillonella dispar/HROM_Genome_2838	NC/HQ	No	not-shared	0	1	1	NA	NA	Tongue samples
HROM_Genome_2839	66.67	0.299	10565	1597375	d__Bacteria;p__Firmicutes_C;c__Negativicutes;o__Veillonellales;f__Veillonellaceae;g__Veillonella;s__	d__Bacteria	p__Firmicutes_C	c__Negativicutes	o__Veillonellales	f__Veillonellaceae	g__Veillonella	s__HROM_Genome_2839/HROM_Genome_2839	MQ	No	not-shared	1	0	1	China	Asia	Saliva samples
HROM_Genome_2840	89.77	0.598	10288	1674039	d__Bacteria;p__Firmicutes_C;c__Negativicutes;o__Veillonellales;f__Veillonellaceae;g__Veillonella;s__Veillonella sp002959755	d__Bacteria	p__Firmicutes_C	c__Negativicutes	o__Veillonellales	f__Veillonellaceae	g__Veillonella	s__Veillonella sp002959755/HROM_Genome_2840	MQ	No	not-shared	1	0	1	USA	North America	Saliva samples
HROM_Genome_2841	92.31	0.598	34552	1743807	d__Bacteria;p__Firmicutes_C;c__Negativicutes;o__Veillonellales;f__Veillonellaceae;g__Veillonella;s__	d__Bacteria	p__Firmicutes_C	c__Negativicutes	o__Veillonellales	f__Veillonellaceae	g__Veillonella	s__HROM_Genome_2841/HROM_Genome_2841	NC/HQ	No	not-shared	0	1	1	China	Asia	Dental samples
HROM_Genome_2842	60.34	1.724	7661	1556127	d__Bacteria;p__Firmicutes_C;c__Negativicutes;o__Veillonellales;f__Veillonellaceae;g__Veillonella;s__	d__Bacteria	p__Firmicutes_C	c__Negativicutes	o__Veillonellales	f__Veillonellaceae	g__Veillonella	s__HROM_Genome_2842/HROM_Genome_2842	MQ	No	not-shared	1	0	1	NA	NA	Saliva samples
HROM_Genome_2843	90.62	0.299	62471	1920997	d__Bacteria;p__Firmicutes_C;c__Negativicutes;o__Veillonellales;f__Veillonellaceae;g__Veillonella;s__Veillonella sp905209685	d__Bacteria	p__Firmicutes_C	c__Negativicutes	o__Veillonellales	f__Veillonellaceae	g__Veillonella	s__Veillonella sp905209685/HROM_Genome_2843	NC/HQ	No	not-shared	0	1	1	China	Asia	Saliva samples
HROM_Genome_2844	88.22	1.916	5874	1752075	d__Bacteria;p__Firmicutes_C;c__Negativicutes;o__Veillonellales;f__Veillonellaceae;g__Veillonella;s__Veillonella dispar	d__Bacteria	p__Firmicutes_C	c__Negativicutes	o__Veillonellales	f__Veillonellaceae	g__Veillonella	s__Veillonella dispar/HROM_Genome_2844	MQ	No	not-shared	4	0	4	Japan	Asia	Saliva samples
HROM_Genome_2845	60.87	1.197	2903	1173876	d__Bacteria;p__Firmicutes_C;c__Negativicutes;o__Veillonellales;f__Veillonellaceae;g__Veillonella;s__	d__Bacteria	p__Firmicutes_C	c__Negativicutes	o__Veillonellales	f__Veillonellaceae	g__Veillonella	s__HROM_Genome_2845/HROM_Genome_2845	MQ	No	not-shared	1	0	1	Japan	Asia	Saliva samples
HROM_Genome_2846	89.84	2.943	4036	1853666	d__Bacteria;p__Firmicutes_C;c__Negativicutes;o__Veillonellales;f__Veillonellaceae;g__Veillonella;s__Veillonella dispar	d__Bacteria	p__Firmicutes_C	c__Negativicutes	o__Veillonellales	f__Veillonellaceae	g__Veillonella	s__Veillonella dispar/HROM_Genome_2846	MQ	No	not-shared	1	0	1	Japan	Asia	Saliva samples
HROM_Genome_2847	91.86	0.873	8928	1808371	d__Bacteria;p__Firmicutes_C;c__Negativicutes;o__Veillonellales;f__Veillonellaceae;g__Veillonella;s__	d__Bacteria	p__Firmicutes_C	c__Negativicutes	o__Veillonellales	f__Veillonellaceae	g__Veillonella	s__HROM_Genome_2847/HROM_Genome_2847	NC/HQ	No	not-shared	0	1	1	Japan	Asia	Saliva samples
HROM_Genome_2848	66.753	3.26846	2732	1371717	d__Bacteria;p__Firmicutes_C;c__Negativicutes;o__Veillonellales;f__Veillonellaceae;g__Veillonella;s__	d__Bacteria	p__Firmicutes_C	c__Negativicutes	o__Veillonellales	f__Veillonellaceae	g__Veillonella	s__HROM_Genome_2848/HROM_Genome_2848	MQ	No	not-shared	1	0	1	China	Asia	Oral samples;Saliva samples
HROM_Genome_2849	71.5203	2.03593	3153	1328495	d__Bacteria;p__Firmicutes_C;c__Negativicutes;o__Veillonellales;f__Veillonellaceae;g__Veillonella;s__	d__Bacteria	p__Firmicutes_C	c__Negativicutes	o__Veillonellales	f__Veillonellaceae	g__Veillonella	s__HROM_Genome_2849/HROM_Genome_2849	MQ	No	not-shared	1	0	1	China	Asia	Oral samples;Saliva samples
HROM_Genome_2850	67.2804	1.9294	2768	1205643	d__Bacteria;p__Firmicutes_C;c__Negativicutes;o__Veillonellales;f__Veillonellaceae;g__Veillonella;s__Veillonella rogosae	d__Bacteria	p__Firmicutes_C	c__Negativicutes	o__Veillonellales	f__Veillonellaceae	g__Veillonella	s__Veillonella rogosae/HROM_Genome_2850	MQ	No	not-shared	1	0	1	China	Asia	Oral samples;Saliva samples
HROM_Genome_2851	73.5429	4.30639	3359	1325013	d__Bacteria;p__Firmicutes_C;c__Negativicutes;o__Veillonellales;f__Veillonellaceae;g__Veillonella;s__	d__Bacteria	p__Firmicutes_C	c__Negativicutes	o__Veillonellales	f__Veillonellaceae	g__Veillonella	s__HROM_Genome_2851/HROM_Genome_2851	MQ	No	not-shared	1	0	1	China	Asia	Oral samples;Saliva samples
HROM_Genome_2852	99.28	0	174143	1878305	d__Bacteria;p__Firmicutes_C;c__Negativicutes;o__Veillonellales;f__Veillonellaceae;g__;s__	d__Bacteria	p__Firmicutes_C	c__Negativicutes	o__Veillonellales	f__Veillonellaceae	g__HROM_Genome_2852	s__HROM_Genome_2852/HROM_Genome_2852	NC/HQ	No	not-shared	0	1	1	USA	North America	Saliva samples
HROM_Genome_2853	100	0	890718	1690421	d__Bacteria;p__Firmicutes_C;c__Negativicutes;o__Veillonellales;f__Megasphaeraceae;g__Anaeroglobus;s__Anaeroglobus micronuciformis	d__Bacteria	p__Firmicutes_C	c__Negativicutes	o__Veillonellales	f__Megasphaeraceae	g__Anaeroglobus	s__Anaeroglobus micronuciformis/HROM_Genome_2853	NC/HQ	Isolate	Gut-Oral shared	699	1506	2205	Brazil;Canada;China;Denmark;Fiji;France;Germany;Hungary;Italy;Japan;Luxembourg;Netherlands;Philippines;Singapore;Spain;Sweden;UK;USA	Asia;Europe;North America;Oceania;South America	Tongue samples;Saliva samples;Oropharyngeal samples;Throat samples;Oral samples;Buccal mucosa/mucosa samples;Dental samples;Tongue and Saliva samples
HROM_Genome_2854	100	0.074	145923	1801909	d__Bacteria;p__Firmicutes_C;c__Negativicutes;o__Veillonellales;f__Megasphaeraceae;g__Anaeroglobus;s__Anaeroglobus geminatus	d__Bacteria	p__Firmicutes_C	c__Negativicutes	o__Veillonellales	f__Megasphaeraceae	g__Anaeroglobus	s__Anaeroglobus geminatus/HROM_Genome_2854	NC/HQ	Isolate	Gut-Oral shared	38	68	106	China;Denmark;Germany;Italy;Japan;Netherlands;UK;USA	Asia;Europe;North America	Saliva samples;Buccal mucosa/mucosa samples;Dental samples;Oral samples
HROM_Genome_2855	99.25	0	14718	1646615	d__Bacteria;p__Firmicutes_C;c__Negativicutes;o__Veillonellales;f__Megasphaeraceae;g__Anaeroglobus;s__Anaeroglobus massiliensis	d__Bacteria	p__Firmicutes_C	c__Negativicutes	o__Veillonellales	f__Megasphaeraceae	g__Anaeroglobus	s__Anaeroglobus massiliensis/HROM_Genome_2855	NC/HQ	No	Gut-Oral shared	6	10	16	Denmark;Italy;UK;USA	Europe;North America	Saliva samples;Dental samples
HROM_Genome_2856	83.46	0.074	3260	1993616	d__Bacteria;p__Firmicutes_C;c__Negativicutes;o__Veillonellales;f__Megasphaeraceae;g__Megasphaera;s__Megasphaera sp000417505	d__Bacteria	p__Firmicutes_C	c__Negativicutes	o__Veillonellales	f__Megasphaeraceae	g__Megasphaera	s__Megasphaera sp000417505/HROM_Genome_2856	MQ	No	not-shared	1	0	1	China	Asia	Dental samples
HROM_Genome_2857	96.83	0.021	24363	1858296	d__Bacteria;p__Firmicutes_C;c__Negativicutes;o__Veillonellales;f__Dialisteraceae;g__Dialister;s__Dialister invisus	d__Bacteria	p__Firmicutes_C	c__Negativicutes	o__Veillonellales	f__Dialisteraceae	g__Dialister	s__Dialister invisus/HROM_Genome_2857	NC/HQ	Isolate	Gut-Oral shared	102	189	291	China;Denmark;Germany;Italy;Netherlands;Sweden;UK;USA	Asia;Europe;North America	Tongue samples;Oral samples;Saliva samples;Buccal mucosa/mucosa samples;Dental samples
