## Supplementary Table for "A high-quality genomic catalog of the human oral microbiome broadens its phylogeny and clinical insights" (part 27 of 32)

### Sheet: S5 (continued)
Supplementary Table 5. Metadata of all 5,113 specie clusters of HROM
HROM_Genome_2858	100	0	181490	2201834	d__Bacteria;p__Fusobacteriota;c__Fusobacteriia;o__Fusobacteriales;f__Fusobacteriaceae;g__Fusobacterium_C;s__Fusobacterium_C necrophorum	d__Bacteria	p__Fusobacteriota	c__Fusobacteriia	o__Fusobacteriales	f__Fusobacteriaceae	g__Fusobacterium_C	s__Fusobacterium_C necrophorum/HROM_Genome_2858	NC/HQ	Isolate	Gut-Oral shared	1	8	9	USA	North America	Oropharyngeal samples;Saliva samples;Throat samples;Oral samples
HROM_Genome_2859	100	0	1678881	1678881	d__Bacteria;p__Fusobacteriota;c__Fusobacteriia;o__Fusobacteriales;f__Fusobacteriaceae;g__Fusobacterium_C;s__Fusobacterium_C gonidiaformans	d__Bacteria	p__Fusobacteriota	c__Fusobacteriia	o__Fusobacteriales	f__Fusobacteriaceae	g__Fusobacterium_C	s__Fusobacterium_C gonidiaformans/HROM_Genome_2859	NC/HQ	Isolate	Gut-Oral shared	0	3	3	Germany;USA	Europe;North America	Throat samples;Saliva samples;Buccal mucosa/mucosa samples
HROM_Genome_2860	61.37	0	3453	684493	d__Bacteria;p__Fusobacteriota;c__Fusobacteriia;o__Fusobacteriales;f__Leptotrichiaceae;g__;s__	d__Bacteria	p__Fusobacteriota	c__Fusobacteriia	o__Fusobacteriales	f__Leptotrichiaceae	g__HROM_Genome_2860	s__HROM_Genome_2860/HROM_Genome_2860	MQ	No	not-shared	1	0	1	USA	North America	Saliva samples
HROM_Genome_2861	100	0.568182	2137885	2584194	d__Bacteria;p__Fusobacteriota;c__Fusobacteriia;o__Fusobacteriales;f__Leptotrichiaceae;g__Leptotrichia;s__Leptotrichia sp013394795	d__Bacteria	p__Fusobacteriota	c__Fusobacteriia	o__Fusobacteriales	f__Leptotrichiaceae	g__Leptotrichia	s__Leptotrichia sp013394795/HROM_Genome_2861	NC/HQ	Isolate	not-shared	2	1	3	China;USA	Asia;North America	Saliva samples;Dental samples
HROM_Genome_2862	100	0	37487	2175857	d__Bacteria;p__Fusobacteriota;c__Fusobacteriia;o__Fusobacteriales;f__Leptotrichiaceae;g__Leptotrichia;s__Leptotrichia wadei_A	d__Bacteria	p__Fusobacteriota	c__Fusobacteriia	o__Fusobacteriales	f__Leptotrichiaceae	g__Leptotrichia	s__Leptotrichia wadei_A/HROM_Genome_2862	NC/HQ	Isolate	ectopic oral species	515	356	871	Australia;Canada;China;Denmark;Fiji;Germany;Italy;Japan;Luxembourg;UK;USA	Asia;Australia;Europe;North America;Oceania	Tongue samples;Saliva samples;Oropharyngeal samples;Throat samples;Oral samples;Buccal mucosa/mucosa samples;Dental samples
HROM_Genome_2863	97.19	0	33272	1819236	d__Bacteria;p__Fusobacteriota;c__Fusobacteriia;o__Fusobacteriales;f__Leptotrichiaceae;g__Leptotrichia;s__Leptotrichia sp018128225	d__Bacteria	p__Fusobacteriota	c__Fusobacteriia	o__Fusobacteriales	f__Leptotrichiaceae	g__Leptotrichia	s__Leptotrichia sp018128225/HROM_Genome_2863	NC/HQ	Isolate	not-shared	101	12	113	Canada;China;Denmark;Fiji;Japan;Luxembourg;USA	Asia;Europe;North America;Oceania	Tongue samples;Saliva samples;Oropharyngeal samples;Oral samples;Buccal mucosa/mucosa samples;Dental samples
HROM_Genome_2864	100	1.1236	2038190	2076334	d__Bacteria;p__Fusobacteriota;c__Fusobacteriia;o__Fusobacteriales;f__Leptotrichiaceae;g__JABCPH02;s__JABCPH02 sp013333235	d__Bacteria	p__Fusobacteriota	c__Fusobacteriia	o__Fusobacteriales	f__Leptotrichiaceae	g__JABCPH02	s__JABCPH02 sp013333235/HROM_Genome_2864	NC/HQ	Isolate	not-shared	157	48	205	China;Denmark;Luxembourg;USA	Asia;Europe;North America	Tongue samples;Throat samples;Oral samples;Saliva samples;Buccal mucosa/mucosa samples
HROM_Genome_2865	98.8764	0	2152181	2152181	d__Bacteria;p__Fusobacteriota;c__Fusobacteriia;o__Fusobacteriales;f__Leptotrichiaceae;g__Leptotrichia;s__Leptotrichia sp002240055	d__Bacteria	p__Fusobacteriota	c__Fusobacteriia	o__Fusobacteriales	f__Leptotrichiaceae	g__Leptotrichia	s__Leptotrichia sp002240055/HROM_Genome_2865	NC/HQ	Isolate	not-shared	29	6	35	Australia;China;Denmark;Sweden;USA	Asia;Australia;Europe;North America	Saliva samples;Tongue samples;Dental samples
HROM_Genome_2866	100	1.136	150601	2283233	d__Bacteria;p__Fusobacteriota;c__Fusobacteriia;o__Fusobacteriales;f__Leptotrichiaceae;g__Leptotrichia;s__Leptotrichia hongkongensis	d__Bacteria	p__Fusobacteriota	c__Fusobacteriia	o__Fusobacteriales	f__Leptotrichiaceae	g__Leptotrichia	s__Leptotrichia hongkongensis/HROM_Genome_2866	NC/HQ	No	not-shared	36	41	77	Australia;China;Sweden;UK;USA	Asia;Australia;Europe;North America	Throat samples;Saliva samples;Dental samples
HROM_Genome_2867	100	0	173118	2500482	d__Bacteria;p__Fusobacteriota;c__Fusobacteriia;o__Fusobacteriales;f__Leptotrichiaceae;g__Leptotrichia;s__Leptotrichia massiliensis	d__Bacteria	p__Fusobacteriota	c__Fusobacteriia	o__Fusobacteriales	f__Leptotrichiaceae	g__Leptotrichia	s__Leptotrichia massiliensis/HROM_Genome_2867	NC/HQ	Isolate	not-shared	40	25	65	Australia;China;Italy;USA	Asia;Australia;Europe;North America	Throat samples;Saliva samples;Oral samples;Dental samples
HROM_Genome_2868	100	1.136	253885	2242418	d__Bacteria;p__Fusobacteriota;c__Fusobacteriia;o__Fusobacteriales;f__Leptotrichiaceae;g__Leptotrichia;s__Leptotrichia shahii	d__Bacteria	p__Fusobacteriota	c__Fusobacteriia	o__Fusobacteriales	f__Leptotrichiaceae	g__Leptotrichia	s__Leptotrichia shahii/HROM_Genome_2868	NC/HQ	No	not-shared	8	7	15	Australia;Denmark;USA	Australia;Europe;North America	Throat samples;Saliva samples;Dental samples
HROM_Genome_2869	93.18	1.136	77367	2279238	d__Bacteria;p__Fusobacteriota;c__Fusobacteriia;o__Fusobacteriales;f__Leptotrichiaceae;g__Leptotrichia;s__	d__Bacteria	p__Fusobacteriota	c__Fusobacteriia	o__Fusobacteriales	f__Leptotrichiaceae	g__Leptotrichia	s__HROM_Genome_2869/HROM_Genome_2869	NC/HQ	No	not-shared	1	3	4	USA	North America	Saliva samples;Dental samples
HROM_Genome_2870	100	2.27273	75495	2316529	d__Bacteria;p__Fusobacteriota;c__Fusobacteriia;o__Fusobacteriales;f__Leptotrichiaceae;g__Leptotrichia;s__Leptotrichia wadei	d__Bacteria	p__Fusobacteriota	c__Fusobacteriia	o__Fusobacteriales	f__Leptotrichiaceae	g__Leptotrichia	s__Leptotrichia wadei/HROM_Genome_2870	NC/HQ	Isolate	not-shared	26	18	44	Australia;Brazil;China;Denmark;Italy;USA	Asia;Australia;Europe;North America;South America	Throat samples;Saliva samples;Oral samples;Dental samples
HROM_Genome_2871	93.79	1.136	77755	1935880	d__Bacteria;p__Fusobacteriota;c__Fusobacteriia;o__Fusobacteriales;f__Leptotrichiaceae;g__JABCPH02;s__	d__Bacteria	p__Fusobacteriota	c__Fusobacteriia	o__Fusobacteriales	f__Leptotrichiaceae	g__JABCPH02	s__HROM_Genome_2871/HROM_Genome_2871	NC/HQ	No	not-shared	0	2	2	USA	North America	Saliva samples
HROM_Genome_2872	96.04	1.136	10542	2002087	d__Bacteria;p__Fusobacteriota;c__Fusobacteriia;o__Fusobacteriales;f__Leptotrichiaceae;g__Leptotrichia;s__	d__Bacteria	p__Fusobacteriota	c__Fusobacteriia	o__Fusobacteriales	f__Leptotrichiaceae	g__Leptotrichia	s__HROM_Genome_2872/HROM_Genome_2872	NC/HQ	No	not-shared	5	3	8	China;USA	Asia;North America	Saliva samples;Buccal mucosa/mucosa samples;Dental samples
HROM_Genome_2873	100	2.27273	320337	2560738	d__Bacteria;p__Fusobacteriota;c__Fusobacteriia;o__Fusobacteriales;f__Leptotrichiaceae;g__Leptotrichia;s__Leptotrichia hofstadii	d__Bacteria	p__Fusobacteriota	c__Fusobacteriia	o__Fusobacteriales	f__Leptotrichiaceae	g__Leptotrichia	s__Leptotrichia hofstadii/HROM_Genome_2873	NC/HQ	Isolate	not-shared	12	9	21	China;USA	Asia;North America	Saliva samples;Dental samples;Oral samples
HROM_Genome_2874	98.86	0	47167	2445344	d__Bacteria;p__Fusobacteriota;c__Fusobacteriia;o__Fusobacteriales;f__Leptotrichiaceae;g__Leptotrichia;s__Leptotrichia buccalis	d__Bacteria	p__Fusobacteriota	c__Fusobacteriia	o__Fusobacteriales	f__Leptotrichiaceae	g__Leptotrichia	s__Leptotrichia buccalis/HROM_Genome_2874	NC/HQ	No	not-shared	23	3	26	Australia;China;USA	Asia;Australia;North America	Saliva samples;Buccal mucosa/mucosa samples;Dental samples
HROM_Genome_2875	66.34	1.123	56577	1379225	d__Bacteria;p__Fusobacteriota;c__Fusobacteriia;o__Fusobacteriales;f__Leptotrichiaceae;g__JABCPH02;s__	d__Bacteria	p__Fusobacteriota	c__Fusobacteriia	o__Fusobacteriales	f__Leptotrichiaceae	g__JABCPH02	s__HROM_Genome_2875/HROM_Genome_2875	MQ	No	not-shared	1	0	1	USA	North America	Saliva samples
HROM_Genome_2876	94.31	1.136	135540	2411955	d__Bacteria;p__Fusobacteriota;c__Fusobacteriia;o__Fusobacteriales;f__Leptotrichiaceae;g__Leptotrichia;s__Leptotrichia trevisanii	d__Bacteria	p__Fusobacteriota	c__Fusobacteriia	o__Fusobacteriales	f__Leptotrichiaceae	g__Leptotrichia	s__Leptotrichia trevisanii/HROM_Genome_2876	NC/HQ	No	not-shared	1	2	3	China;USA	Asia;North America	Tongue samples;Dental samples
HROM_Genome_2877	99.95	2.272	33672	2310618	d__Bacteria;p__Fusobacteriota;c__Fusobacteriia;o__Fusobacteriales;f__Leptotrichiaceae;g__Leptotrichia;s__	d__Bacteria	p__Fusobacteriota	c__Fusobacteriia	o__Fusobacteriales	f__Leptotrichiaceae	g__Leptotrichia	s__HROM_Genome_2877/HROM_Genome_2877	NC/HQ	No	not-shared	0	1	1	USA	North America	Throat samples
HROM_Genome_2878	100	1.13636	32428	2415750	d__Bacteria;p__Fusobacteriota;c__Fusobacteriia;o__Fusobacteriales;f__Leptotrichiaceae;g__Leptotrichia;s__Leptotrichia sp000469385	d__Bacteria	p__Fusobacteriota	c__Fusobacteriia	o__Fusobacteriales	f__Leptotrichiaceae	g__Leptotrichia	s__Leptotrichia sp000469385/HROM_Genome_2878	NC/HQ	Isolate	not-shared	0	1	1	NA	NA	Oral samples;Dental samples
HROM_Genome_2879	100	0	2194935	2194935	d__Bacteria;p__Fusobacteriota;c__Fusobacteriia;o__Fusobacteriales;f__Leptotrichiaceae;g__Leptotrichia;s__Leptotrichia sp001553645	d__Bacteria	p__Fusobacteriota	c__Fusobacteriia	o__Fusobacteriales	f__Leptotrichiaceae	g__Leptotrichia	s__Leptotrichia sp001553645/HROM_Genome_2879	NC/HQ	Isolate	not-shared	0	1	1	NA	NA	Oral samples;Dental samples
HROM_Genome_2880	96.18	0	16862	2055714	d__Bacteria;p__Fusobacteriota;c__Fusobacteriia;o__Fusobacteriales;f__Leptotrichiaceae;g__Leptotrichia_A;s__Leptotrichia_A sp000469505	d__Bacteria	p__Fusobacteriota	c__Fusobacteriia	o__Fusobacteriales	f__Leptotrichiaceae	g__Leptotrichia_A	s__Leptotrichia_A sp000469505/HROM_Genome_2880	NC/HQ	Isolate	not-shared	522	687	1209	Brazil;China;Denmark;Fiji;France;Germany;Italy;Japan;Luxembourg;Netherlands;Philippines;Sweden;UK;USA	Asia;Europe;North America;Oceania;South America	Tongue samples;Saliva samples;Oropharyngeal samples;Throat samples;Oral samples;Buccal mucosa/mucosa samples;Dental samples
HROM_Genome_2881	100	2.247	132827	2366604	d__Bacteria;p__Fusobacteriota;c__Fusobacteriia;o__Fusobacteriales;f__Leptotrichiaceae;g__Leptotrichia_A;s__Leptotrichia_A sp001274535	d__Bacteria	p__Fusobacteriota	c__Fusobacteriia	o__Fusobacteriales	f__Leptotrichiaceae	g__Leptotrichia_A	s__Leptotrichia_A sp001274535/HROM_Genome_2881	NC/HQ	Isolate	not-shared	120	75	195	Australia;China;Denmark;Italy;Sweden;USA	Asia;Australia;Europe;North America	Tongue samples;Throat samples;Oral samples;Saliva samples;Buccal mucosa/mucosa samples;Dental samples
HROM_Genome_2882	100	1.123	105146	2385651	d__Bacteria;p__Fusobacteriota;c__Fusobacteriia;o__Fusobacteriales;f__Leptotrichiaceae;g__Leptotrichia_A;s__Leptotrichia_A sp905371725	d__Bacteria	p__Fusobacteriota	c__Fusobacteriia	o__Fusobacteriales	f__Leptotrichiaceae	g__Leptotrichia_A	s__Leptotrichia_A sp905371725/HROM_Genome_2882	NC/HQ	No	not-shared	49	23	72	Australia;China;Denmark;USA	Asia;Australia;Europe;North America	Tongue samples;Oral samples;Saliva samples;Buccal mucosa/mucosa samples;Dental samples
HROM_Genome_2883	97.75	4.868	65084	2336670	d__Bacteria;p__Fusobacteriota;c__Fusobacteriia;o__Fusobacteriales;f__Leptotrichiaceae;g__Leptotrichia_A;s__	d__Bacteria	p__Fusobacteriota	c__Fusobacteriia	o__Fusobacteriales	f__Leptotrichiaceae	g__Leptotrichia_A	s__HROM_Genome_2883/HROM_Genome_2883	NC/HQ	No	not-shared	0	1	1	USA	North America	Saliva samples
HROM_Genome_2884	100	1.123	183767	2184648	d__Bacteria;p__Fusobacteriota;c__Fusobacteriia;o__Fusobacteriales;f__Leptotrichiaceae;g__Pseudoleptotrichia;s__	d__Bacteria	p__Fusobacteriota	c__Fusobacteriia	o__Fusobacteriales	f__Leptotrichiaceae	g__Pseudoleptotrichia	s__HROM_Genome_2884/HROM_Genome_2884	NC/HQ	No	not-shared	33	46	79	China;Denmark;Sweden;USA	Asia;Europe;North America	Saliva samples;Tongue samples;Dental samples
HROM_Genome_2885	100	1.13636	31754	2287284	d__Bacteria;p__Fusobacteriota;c__Fusobacteriia;o__Fusobacteriales;f__Leptotrichiaceae;g__Pseudoleptotrichia;s__Pseudoleptotrichia goodfellowii	d__Bacteria	p__Fusobacteriota	c__Fusobacteriia	o__Fusobacteriales	f__Leptotrichiaceae	g__Pseudoleptotrichia	s__Pseudoleptotrichia goodfellowii/HROM_Genome_2885	NC/HQ	Isolate	not-shared	15	6	21	China;Sweden;USA	Asia;Europe;North America	Saliva samples;Dental samples;Oral samples
HROM_Genome_2886	88.48	4.494	5423	1931343	d__Bacteria;p__Fusobacteriota;c__Fusobacteriia;o__Fusobacteriales;f__Leptotrichiaceae;g__Pseudoleptotrichia;s__	d__Bacteria	p__Fusobacteriota	c__Fusobacteriia	o__Fusobacteriales	f__Leptotrichiaceae	g__Pseudoleptotrichia	s__HROM_Genome_2886/HROM_Genome_2886	MQ	No	not-shared	1	0	1	USA	North America	Saliva samples
HROM_Genome_2887	100	0	2635767	2635767	d__Bacteria;p__Fusobacteriota;c__Fusobacteriia;o__Fusobacteriales;f__Fusobacteriaceae;g__Fusobacterium;s__Fusobacterium polymorphum	d__Bacteria	p__Fusobacteriota	c__Fusobacteriia	o__Fusobacteriales	f__Fusobacteriaceae	g__Fusobacterium	s__Fusobacterium polymorphum/HROM_Genome_2887	NC/HQ	Isolate	ectopic oral species	172	94	266	Australia;China;Denmark;Italy;Japan;Sweden;USA	Asia;Australia;Europe;North America	Tongue samples;Throat samples;Oral samples;Saliva samples;Buccal mucosa/mucosa samples;Dental samples
HROM_Genome_2888	100	0	337111	2019333	d__Bacteria;p__Fusobacteriota;c__Fusobacteriia;o__Fusobacteriales;f__Fusobacteriaceae;g__Fusobacterium;s__Fusobacterium nucleatum_J	d__Bacteria	p__Fusobacteriota	c__Fusobacteriia	o__Fusobacteriales	f__Fusobacteriaceae	g__Fusobacterium	s__Fusobacterium nucleatum_J/HROM_Genome_2888	NC/HQ	Isolate	not-shared	50	15	65	Brazil;China;Denmark;Germany;Italy;Japan;Netherlands;USA	Asia;Europe;North America;South America	Saliva samples;Buccal mucosa/mucosa samples;Tongue samples;Dental samples;Oral samples
HROM_Genome_2889	100	0	2324076	2324076	d__Bacteria;p__Fusobacteriota;c__Fusobacteriia;o__Fusobacteriales;f__Fusobacteriaceae;g__Fusobacterium;s__Fusobacterium pseudoperiodonticum	d__Bacteria	p__Fusobacteriota	c__Fusobacteriia	o__Fusobacteriales	f__Fusobacteriaceae	g__Fusobacterium	s__Fusobacterium pseudoperiodonticum/HROM_Genome_2889	NC/HQ	Isolate	ectopic oral species	609	305	914	Brazil;China;Denmark;Fiji;Germany;Italy;Japan;Luxembourg;Netherlands;Norway;Singapore;Spain;UK;USA	Asia;Europe;North America;Oceania;South America	Tongue samples;Saliva samples;Oropharyngeal samples;Throat samples;Oral samples;Buccal mucosa/mucosa samples;Dental samples
HROM_Genome_2890	100	0	2290405	2290405	d__Bacteria;p__Fusobacteriota;c__Fusobacteriia;o__Fusobacteriales;f__Fusobacteriaceae;g__Fusobacterium;s__Fusobacterium nucleatum	d__Bacteria	p__Fusobacteriota	c__Fusobacteriia	o__Fusobacteriales	f__Fusobacteriaceae	g__Fusobacterium	s__Fusobacterium nucleatum/HROM_Genome_2890	NC/HQ	Isolate	ectopic oral species	16	15	31	China;Italy;Netherlands;Russia;USA	Asia;Asia;Europe;Europe;North America	Saliva samples;Dental samples;Oral samples
HROM_Genome_2891	100	0	2653055	2674036	d__Bacteria;p__Fusobacteriota;c__Fusobacteriia;o__Fusobacteriales;f__Fusobacteriaceae;g__Fusobacterium;s__Fusobacterium animalis	d__Bacteria	p__Fusobacteriota	c__Fusobacteriia	o__Fusobacteriales	f__Fusobacteriaceae	g__Fusobacterium	s__Fusobacterium animalis/HROM_Genome_2891	NC/HQ	Isolate	ectopic oral species	27	18	45	China;Denmark;Italy;Netherlands;USA	Asia;Europe;North America	Oropharyngeal samples;Saliva samples;Tongue samples;Dental samples;Oral samples
HROM_Genome_2892	100	0	2424685	2430523	d__Bacteria;p__Fusobacteriota;c__Fusobacteriia;o__Fusobacteriales;f__Fusobacteriaceae;g__Fusobacterium;s__Fusobacterium hwasookii	d__Bacteria	p__Fusobacteriota	c__Fusobacteriia	o__Fusobacteriales	f__Fusobacteriaceae	g__Fusobacterium	s__Fusobacterium hwasookii/HROM_Genome_2892	NC/HQ	Isolate	not-shared	8	8	16	China;USA	Asia;North America	Saliva samples;Dental samples;Oral samples
HROM_Genome_2893	100	0	2087706	2087706	d__Bacteria;p__Fusobacteriota;c__Fusobacteriia;o__Fusobacteriales;f__Fusobacteriaceae;g__Fusobacterium;s__Fusobacterium vincentii	d__Bacteria	p__Fusobacteriota	c__Fusobacteriia	o__Fusobacteriales	f__Fusobacteriaceae	g__Fusobacterium	s__Fusobacterium vincentii/HROM_Genome_2893	NC/HQ	Isolate	ectopic oral species	68	34	102	China;Denmark;Germany;Italy;Netherlands;Russia;USA	Asia;Asia;Europe;Europe;North America	Saliva samples;Oropharyngeal samples;Throat samples;Buccal mucosa/mucosa samples;Dental samples
HROM_Genome_2894	100	0	325254	1760898	d__Bacteria;p__Fusobacteriota;c__Fusobacteriia;o__Fusobacteriales;f__Fusobacteriaceae;g__Fusobacterium;s__	d__Bacteria	p__Fusobacteriota	c__Fusobacteriia	o__Fusobacteriales	f__Fusobacteriaceae	g__Fusobacterium	s__HROM_Genome_2894/HROM_Genome_2894	NC/HQ	No	not-shared	42	22	64	Fiji;USA	North America;Oceania	Saliva samples;Buccal mucosa/mucosa samples;Throat samples
HROM_Genome_2895	98.87	0	89302	1763405	d__Bacteria;p__Fusobacteriota;c__Fusobacteriia;o__Fusobacteriales;f__Fusobacteriaceae;g__Fusobacterium;s__Fusobacterium massiliense	d__Bacteria	p__Fusobacteriota	c__Fusobacteriia	o__Fusobacteriales	f__Fusobacteriaceae	g__Fusobacterium	s__Fusobacterium massiliense/HROM_Genome_2895	NC/HQ	No	Gut-Oral shared	30	10	40	China;Sweden;USA	Asia;Europe;North America	Tongue samples;Throat samples;Saliva samples;Buccal mucosa/mucosa samples;Dental samples
HROM_Genome_2896	94.94	1.498	3417	1958683	d__Bacteria;p__Fusobacteriota;c__Fusobacteriia;o__Fusobacteriales;f__Fusobacteriaceae;g__Fusobacterium;s__	d__Bacteria	p__Fusobacteriota	c__Fusobacteriia	o__Fusobacteriales	f__Fusobacteriaceae	g__Fusobacterium	s__HROM_Genome_2896/HROM_Genome_2896	NC/HQ	No	not-shared	6	1	7	Australia;USA	Australia;North America	Saliva samples;Oral samples;Tongue samples;Dental samples
HROM_Genome_2897	100	0	44092	2615003	d__Bacteria;p__Fusobacteriota;c__Fusobacteriia;o__Fusobacteriales;f__Fusobacteriaceae;g__Fusobacterium;s__Fusobacterium periodonticum	d__Bacteria	p__Fusobacteriota	c__Fusobacteriia	o__Fusobacteriales	f__Fusobacteriaceae	g__Fusobacterium	s__Fusobacterium periodonticum/HROM_Genome_2897	NC/HQ	Isolate	not-shared	3	1	4	China;USA	Asia;North America	Saliva samples;Buccal mucosa/mucosa samples;Dental samples;Oral samples
HROM_Genome_2898	66.78	1.123	52634	1650951	d__Bacteria;p__Fusobacteriota;c__Fusobacteriia;o__Fusobacteriales;f__Fusobacteriaceae;g__Fusobacterium;s__	d__Bacteria	p__Fusobacteriota	c__Fusobacteriia	o__Fusobacteriales	f__Fusobacteriaceae	g__Fusobacterium	s__HROM_Genome_2898/HROM_Genome_2898	MQ	No	not-shared	1	0	1	USA	North America	Saliva samples
HROM_Genome_2899	86.51	1.284	32814	2123466	d__Bacteria;p__Fusobacteriota;c__Fusobacteriia;o__Fusobacteriales;f__Fusobacteriaceae;g__Fusobacterium;s__	d__Bacteria	p__Fusobacteriota	c__Fusobacteriia	o__Fusobacteriales	f__Fusobacteriaceae	g__Fusobacterium	s__HROM_Genome_2899/HROM_Genome_2899	MQ	No	not-shared	2	0	2	USA	North America	Saliva samples
HROM_Genome_2900	100	0	144159	2307746	d__Bacteria;p__Fusobacteriota;c__Fusobacteriia;o__Fusobacteriales;f__Fusobacteriaceae;g__Fusobacterium;s__Fusobacterium sp000235465	d__Bacteria	p__Fusobacteriota	c__Fusobacteriia	o__Fusobacteriales	f__Fusobacteriaceae	g__Fusobacterium	s__Fusobacterium sp000235465/HROM_Genome_2900	NC/HQ	Isolate	ectopic oral species	3	4	7	China	Asia	Buccal mucosa/mucosa samples;Tongue samples;Dental samples;Oral samples
HROM_Genome_2901	63.69	2.586	4525	1989421	d__Bacteria;p__Fusobacteriota;c__Fusobacteriia;o__Fusobacteriales;f__Fusobacteriaceae;g__Fusobacterium;s__	d__Bacteria	p__Fusobacteriota	c__Fusobacteriia	o__Fusobacteriales	f__Fusobacteriaceae	g__Fusobacterium	s__HROM_Genome_2901/HROM_Genome_2901	MQ	No	not-shared	1	0	1	China	Asia	Dental samples
HROM_Genome_2902	97.75	0	40317	1480527	d__Bacteria;p__Fusobacteriota;c__Fusobacteriia;o__Fusobacteriales;f__Leptotrichiaceae;g__JAGOWQ01;s__	d__Bacteria	p__Fusobacteriota	c__Fusobacteriia	o__Fusobacteriales	f__Leptotrichiaceae	g__JAGOWQ01	s__HROM_Genome_2902/HROM_Genome_2902	NC/HQ	No	not-shared	12	41	53	Norway;USA	Europe;North America	Throat samples;Saliva samples
HROM_Genome_2903	98.87	1.123	90025	1466730	d__Bacteria;p__Fusobacteriota;c__Fusobacteriia;o__Fusobacteriales;f__Leptotrichiaceae;g__JAGOWQ01;s__	d__Bacteria	p__Fusobacteriota	c__Fusobacteriia	o__Fusobacteriales	f__Leptotrichiaceae	g__JAGOWQ01	s__HROM_Genome_2903/HROM_Genome_2903	NC/HQ	No	not-shared	10	10	20	China;Fiji;USA	Asia;North America;Oceania	Saliva samples;Tongue samples
HROM_Genome_2904	96.48	1.123	37632	1464261	d__Bacteria;p__Fusobacteriota;c__Fusobacteriia;o__Fusobacteriales;f__Leptotrichiaceae;g__JAGOWQ01;s__	d__Bacteria	p__Fusobacteriota	c__Fusobacteriia	o__Fusobacteriales	f__Leptotrichiaceae	g__JAGOWQ01	s__HROM_Genome_2904/HROM_Genome_2904	NC/HQ	No	not-shared	2	2	4	USA	North America	Throat samples;Saliva samples
HROM_Genome_2905	99.43	0	122269	1321355	d__Bacteria;p__Fusobacteriota;c__Fusobacteriia;o__Fusobacteriales;f__Leptotrichiaceae;g__Streptobacillus;s__	d__Bacteria	p__Fusobacteriota	c__Fusobacteriia	o__Fusobacteriales	f__Leptotrichiaceae	g__Streptobacillus	s__HROM_Genome_2905/HROM_Genome_2905	NC/HQ	No	not-shared	20	65	85	China;Fiji;Norway;USA	Asia;Europe;North America;Oceania	Saliva samples;Buccal mucosa/mucosa samples;Tongue samples;Throat samples
HROM_Genome_2906	98.31	0	49778	1086769	d__Bacteria;p__Fusobacteriota;c__Fusobacteriia;o__Fusobacteriales;f__Leptotrichiaceae;g__Streptobacillus;s__	d__Bacteria	p__Fusobacteriota	c__Fusobacteriia	o__Fusobacteriales	f__Leptotrichiaceae	g__Streptobacillus	s__HROM_Genome_2906/HROM_Genome_2906	NC/HQ	No	not-shared	11	15	26	China;USA	Asia;North America	Saliva samples;Dental samples
HROM_Genome_2907	96.06	0.195	56153	1338495	d__Bacteria;p__Fusobacteriota;c__Fusobacteriia;o__Fusobacteriales;f__Leptotrichiaceae;g__Streptobacillus;s__	d__Bacteria	p__Fusobacteriota	c__Fusobacteriia	o__Fusobacteriales	f__Leptotrichiaceae	g__Streptobacillus	s__HROM_Genome_2907/HROM_Genome_2907	NC/HQ	No	not-shared	3	4	7	USA	North America	Throat samples;Saliva samples
HROM_Genome_2908	98.87	0	83965	1273269	d__Bacteria;p__Fusobacteriota;c__Fusobacteriia;o__Fusobacteriales;f__Leptotrichiaceae;g__Sneathia;s__Sneathia vaginalis	d__Bacteria	p__Fusobacteriota	c__Fusobacteriia	o__Fusobacteriales	f__Leptotrichiaceae	g__Sneathia	s__Sneathia vaginalis/HROM_Genome_2908	NC/HQ	No	Gut-Oral shared	1	2	3	Canada;USA	North America	Oropharyngeal samples;Saliva samples
HROM_Genome_2909	94.26	0	8766	1167214	d__Bacteria;p__Fusobacteriota;c__Fusobacteriia;o__Fusobacteriales;f__Leptotrichiaceae;g__Sneathia;s__	d__Bacteria	p__Fusobacteriota	c__Fusobacteriia	o__Fusobacteriales	f__Leptotrichiaceae	g__Sneathia	s__HROM_Genome_2909/HROM_Genome_2909	NC/HQ	No	Gut-Oral shared	1	1	2	USA	North America	Saliva samples
HROM_Genome_2910	100	0	31629	1034005	d__Bacteria;p__Fusobacteriota;c__Fusobacteriia;o__Fusobacteriales;f__Leptotrichiaceae;g__Caviibacter;s__	d__Bacteria	p__Fusobacteriota	c__Fusobacteriia	o__Fusobacteriales	f__Leptotrichiaceae	g__Caviibacter	s__HROM_Genome_2910/HROM_Genome_2910	NC/HQ	No	not-shared	5	26	31	China;Sweden;USA	Asia;Europe;North America	Saliva samples;Dental samples
HROM_Genome_2911	96.0815	1.88088	6188	3836574	d__Bacteria;p__Myxococcota;c__Polyangia;o__Polyangiales;f__Polyangiaceae;g__MWCO01;s__	d__Bacteria	p__Myxococcota	c__Polyangia	o__Polyangiales	f__Polyangiaceae	g__MWCO01	s__HROM_Genome_2911/HROM_Genome_2911	NC/HQ	No	not-shared	1	1	2	China	Asia	Dental samples
HROM_Genome_2912	100	0	105454	789787	d__Bacteria;p__Patescibacteria;c__Dojkabacteria;o__SC72;f__SC72;g__UBA5232;s__	d__Bacteria	p__Patescibacteria	c__Dojkabacteria	o__SC72	f__SC72	g__UBA5232	s__HROM_Genome_2912/HROM_Genome_2912	NC/HQ	No	not-shared	0	1	1	China	Asia	Dental samples
HROM_Genome_2913	97.6744	0	275858	1117151	d__Bacteria;p__Patescibacteria;c__JAEDAM01;o__Absconditabacterales;f__X112;g__HOT-345;s__HOT-345 sp003260355	d__Bacteria	p__Patescibacteria	c__JAEDAM01	o__Absconditabacterales	f__X112	g__HOT-345	s__HOT-345 sp003260355/HROM_Genome_2913	NC/HQ	No	not-shared	50	97	147	China;Germany;Italy;USA	Asia;Europe;North America	Throat samples;Saliva samples;Tongue samples;Dental samples
HROM_Genome_2914	100	0	751880	976531	d__Bacteria;p__Patescibacteria;c__JAEDAM01;o__Absconditabacterales;f__X112;g__HOT-345;s__	d__Bacteria	p__Patescibacteria	c__JAEDAM01	o__Absconditabacterales	f__X112	g__HOT-345	s__HROM_Genome_2914/HROM_Genome_2914	NC/HQ	No	not-shared	44	124	168	China;Germany;Japan;Luxembourg;Singapore;UK;USA	Asia;Europe;North America	Tongue samples;Saliva samples;Oropharyngeal samples;Throat samples;Oral samples;Buccal mucosa/mucosa samples;Dental samples
HROM_Genome_2915	100	0	162819	935328	d__Bacteria;p__Patescibacteria;c__JAEDAM01;o__Absconditabacterales;f__X112;g__HOT-345;s__	d__Bacteria	p__Patescibacteria	c__JAEDAM01	o__Absconditabacterales	f__X112	g__HOT-345	s__HROM_Genome_2915/HROM_Genome_2915	NC/HQ	No	not-shared	4	21	25	China;Germany;USA	Asia;Europe;North America	Tongue samples;Throat samples;Saliva samples;Buccal mucosa/mucosa samples;Dental samples
HROM_Genome_2916	97.6744	2.32558	9457	984105	d__Bacteria;p__Patescibacteria;c__JAEDAM01;o__Absconditabacterales;f__X112;g__HOT-345;s__	d__Bacteria	p__Patescibacteria	c__JAEDAM01	o__Absconditabacterales	f__X112	g__HOT-345	s__HROM_Genome_2916/HROM_Genome_2916	NC/HQ	No	not-shared	0	1	1	USA	North America	Saliva samples
HROM_Genome_2917	60.4651	0	13329	840851	d__Bacteria;p__Patescibacteria;c__JAEDAM01;o__Absconditabacterales;f__X112;g__HOT-345;s__	d__Bacteria	p__Patescibacteria	c__JAEDAM01	o__Absconditabacterales	f__X112	g__HOT-345	s__HROM_Genome_2917/HROM_Genome_2917	MQ	No	not-shared	1	0	1	China	Asia	Dental samples
HROM_Genome_2918	100	0	939258	1023638	d__Bacteria;p__Patescibacteria;c__JAEDAM01;o__Absconditabacterales;f__X112;g__HOT-345;s__HOT-345 sp013333605	d__Bacteria	p__Patescibacteria	c__JAEDAM01	o__Absconditabacterales	f__X112	g__HOT-345	s__HOT-345 sp013333605/HROM_Genome_2918	NC/HQ	Isolate	not-shared	115	287	402	Australia;China;Germany;Luxembourg;Spain;USA	Asia;Australia;Europe;North America	Tongue samples;Throat samples;Oral samples;Saliva samples;Buccal mucosa/mucosa samples;Dental samples
HROM_Genome_2919	100	0	285579	1038796	d__Bacteria;p__Patescibacteria;c__JAEDAM01;o__Absconditabacterales;f__X112;g__HOT-345;s__	d__Bacteria	p__Patescibacteria	c__JAEDAM01	o__Absconditabacterales	f__X112	g__HOT-345	s__HROM_Genome_2919/HROM_Genome_2919	NC/HQ	No	not-shared	17	43	60	China;Denmark;Fiji;USA	Asia;Europe;North America;Oceania	Saliva samples;Dental samples
HROM_Genome_2920	58.1395	0	2824	726168	d__Bacteria;p__Patescibacteria;c__JAEDAM01;o__Absconditabacterales;f__X112;g__HOT-345;s__	d__Bacteria	p__Patescibacteria	c__JAEDAM01	o__Absconditabacterales	f__X112	g__HOT-345	s__HROM_Genome_2920/HROM_Genome_2920	MQ	No	not-shared	1	0	1	USA	North America	Saliva samples
HROM_Genome_2921	100	0	29162	1010875	d__Bacteria;p__Patescibacteria;c__JAEDAM01;o__Absconditabacterales;f__X112;g__HOT-345;s__	d__Bacteria	p__Patescibacteria	c__JAEDAM01	o__Absconditabacterales	f__X112	g__HOT-345	s__HROM_Genome_2921/HROM_Genome_2921	NC/HQ	No	not-shared	0	1	1	USA	North America	Saliva samples
HROM_Genome_2922	67.4419	2.32558	2806	821794	d__Bacteria;p__Patescibacteria;c__JAEDAM01;o__Absconditabacterales;f__X112;g__HOT-345;s__	d__Bacteria	p__Patescibacteria	c__JAEDAM01	o__Absconditabacterales	f__X112	g__HOT-345	s__HROM_Genome_2922/HROM_Genome_2922	MQ	No	not-shared	1	0	1	China	Asia	Dental samples
HROM_Genome_2923	79.0698	0	3284	979459	d__Bacteria;p__Patescibacteria;c__JAEDAM01;o__Absconditabacterales;f__X112;g__HOT-345;s__	d__Bacteria	p__Patescibacteria	c__JAEDAM01	o__Absconditabacterales	f__X112	g__HOT-345	s__HROM_Genome_2923/HROM_Genome_2923	MQ	No	not-shared	1	0	1	China	Asia	Dental samples
HROM_Genome_2924	90.6977	0	3432	863295	d__Bacteria;p__Patescibacteria;c__JAEDAM01;o__Absconditabacterales;f__X112;g__HOT-345;s__	d__Bacteria	p__Patescibacteria	c__JAEDAM01	o__Absconditabacterales	f__X112	g__HOT-345	s__HROM_Genome_2924/HROM_Genome_2924	NC/HQ	No	not-shared	1	2	3	China	Asia	Saliva samples
HROM_Genome_2925	100	0	632675	984160	d__Bacteria;p__Patescibacteria;c__JAEDAM01;o__Absconditabacterales;f__X112;g__HOT-345;s__HOT-345 sp013333295	d__Bacteria	p__Patescibacteria	c__JAEDAM01	o__Absconditabacterales	f__X112	g__HOT-345	s__HOT-345 sp013333295/HROM_Genome_2925	NC/HQ	No	not-shared	87	335	422	Brazil;China;Denmark;France;Germany;Italy;Japan;Luxembourg;Singapore;Spain;UK;USA	Asia;Europe;North America;South America	Tongue samples;Throat samples;Oral samples;Saliva samples;Buccal mucosa/mucosa samples;Dental samples
HROM_Genome_2926	100	0	213807	1001077	d__Bacteria;p__Patescibacteria;c__JAEDAM01;o__Absconditabacterales;f__X112;g__HOT-345;s__	d__Bacteria	p__Patescibacteria	c__JAEDAM01	o__Absconditabacterales	f__X112	g__HOT-345	s__HROM_Genome_2926/HROM_Genome_2926	NC/HQ	No	not-shared	11	20	31	USA	North America	Saliva samples;Buccal mucosa/mucosa samples;Dental samples
HROM_Genome_2927	100	0	72097	941643	d__Bacteria;p__Patescibacteria;c__JAEDAM01;o__Absconditabacterales;f__X112;g__HOT-345;s__	d__Bacteria	p__Patescibacteria	c__JAEDAM01	o__Absconditabacterales	f__X112	g__HOT-345	s__HROM_Genome_2927/HROM_Genome_2927	NC/HQ	No	not-shared	0	2	2	China;USA	Asia;North America	Dental samples;Saliva samples
HROM_Genome_2928	100	0	736533	951243	d__Bacteria;p__Patescibacteria;c__JAEDAM01;o__BD1-5;f__UBA2023;g__GN02-873;s__GN02-873 sp003260345	d__Bacteria	p__Patescibacteria	c__JAEDAM01	o__BD1-5	f__UBA2023	g__GN02-873	s__GN02-873 sp003260345/HROM_Genome_2928	NC/HQ	No	not-shared	76	245	321	China;Denmark;Japan;Luxembourg;Sweden;USA	Asia;Europe;North America	Tongue samples;Oral samples;Saliva samples;Buccal mucosa/mucosa samples;Dental samples
HROM_Genome_2929	100	0	535392	972207	d__Bacteria;p__Patescibacteria;c__JAEDAM01;o__BD1-5;f__UBA2023;g__GN02-873;s__GN02-873 sp013332525	d__Bacteria	p__Patescibacteria	c__JAEDAM01	o__BD1-5	f__UBA2023	g__GN02-873	s__GN02-873 sp013332525/HROM_Genome_2929	NC/HQ	No	not-shared	4	16	20	China;USA	Asia;North America	Saliva samples;Buccal mucosa/mucosa samples;Dental samples
HROM_Genome_2930	90.6977	2.32558	1747	663490	d__Bacteria;p__Patescibacteria;c__JAEDAM01;o__BD1-5;f__UBA2023;g__GN02-873;s__GN02-873 sp013332525	d__Bacteria	p__Patescibacteria	c__JAEDAM01	o__BD1-5	f__UBA2023	g__GN02-873	s__GN02-873 sp013332525/HROM_Genome_2930	NC/HQ	No	not-shared	0	1	1	USA	North America	Saliva samples
HROM_Genome_2931	100	0	52795	1059049	d__Bacteria;p__Patescibacteria;c__JAEDAM01;o__BD1-5;f__UBA2023;g__GN02-873;s__	d__Bacteria	p__Patescibacteria	c__JAEDAM01	o__BD1-5	f__UBA2023	g__GN02-873	s__HROM_Genome_2931/HROM_Genome_2931	NC/HQ	No	not-shared	3	5	8	China	Asia	Saliva samples;Dental samples
HROM_Genome_2932	100	0	50408	989459	d__Bacteria;p__Patescibacteria;c__JAEDAM01;o__BD1-5;f__UBA2023;g__GN02-873;s__	d__Bacteria	p__Patescibacteria	c__JAEDAM01	o__BD1-5	f__UBA2023	g__GN02-873	s__HROM_Genome_2932/HROM_Genome_2932	NC/HQ	No	not-shared	0	2	2	China	Asia	Dental samples;Saliva samples
HROM_Genome_2933	100	0	1184529	1184529	d__Bacteria;p__Patescibacteria;c__JAEDAM01;o__BD1-5;f__UBA6164;g__GN02-872;s__GN02-872 sp002761215	d__Bacteria	p__Patescibacteria	c__JAEDAM01	o__BD1-5	f__UBA6164	g__GN02-872	s__GN02-872 sp002761215/HROM_Genome_2933	NC/HQ	Isolate	not-shared	20	46	66	Australia;China;Denmark;USA	Asia;Australia;Europe;North America	Saliva samples;Dental samples;Oral samples
HROM_Genome_2934	100	0	756748	1096855	d__Bacteria;p__Patescibacteria;c__JAEDAM01;o__BD1-5;f__UBA6164;g__GN02-872;s__GN02-872 sp003260325	d__Bacteria	p__Patescibacteria	c__JAEDAM01	o__BD1-5	f__UBA6164	g__GN02-872	s__GN02-872 sp003260325/HROM_Genome_2934	NC/HQ	No	not-shared	121	232	353	Australia;China;Denmark;USA	Asia;Australia;Europe;North America	Saliva samples;Buccal mucosa/mucosa samples;Tongue samples;Dental samples
HROM_Genome_2935	100	0	479994	945230	d__Bacteria;p__Patescibacteria;c__JAEDAM01;o__BD1-5;f__UBA6164;g__GN02-872;s__	d__Bacteria	p__Patescibacteria	c__JAEDAM01	o__BD1-5	f__UBA6164	g__GN02-872	s__HROM_Genome_2935/HROM_Genome_2935	NC/HQ	No	not-shared	3	13	16	USA	North America	Saliva samples;Buccal mucosa/mucosa samples
HROM_Genome_2936	76.7442	0	3041	1130971	d__Bacteria;p__Patescibacteria;c__JAEDAM01;o__BD1-5;f__UBA6164;g__GN02-872;s__	d__Bacteria	p__Patescibacteria	c__JAEDAM01	o__BD1-5	f__UBA6164	g__GN02-872	s__HROM_Genome_2936/HROM_Genome_2936	MQ	No	not-shared	1	0	1	China	Asia	Buccal mucosa/mucosa samples
HROM_Genome_2937	100	0	397188	748214	d__Bacteria;p__Patescibacteria;c__Saccharimonadia;o__Saccharimonadales;f__Nanosyncoccaceae;g__Nanosyncoccus;s__	d__Bacteria	p__Patescibacteria	c__Saccharimonadia	o__Saccharimonadales	f__Nanosyncoccaceae	g__Nanosyncoccus	s__HROM_Genome_2937/HROM_Genome_2937	NC/HQ	No	not-shared	61	122	183	China;Germany;USA	Asia;Europe;North America	Saliva samples;Tongue samples
HROM_Genome_2938	100	0	79898	741342	d__Bacteria;p__Patescibacteria;c__Saccharimonadia;o__Saccharimonadales;f__Nanosyncoccaceae;g__Nanosyncoccus;s__	d__Bacteria	p__Patescibacteria	c__Saccharimonadia	o__Saccharimonadales	f__Nanosyncoccaceae	g__Nanosyncoccus	s__HROM_Genome_2938/HROM_Genome_2938	NC/HQ	No	not-shared	1	1	2	USA	North America	Dental samples
HROM_Genome_2939	100	0	55411	655228	d__Bacteria;p__Patescibacteria;c__Saccharimonadia;o__Saccharimonadales;f__Nanosyncoccaceae;g__Nanosyncoccus;s__	d__Bacteria	p__Patescibacteria	c__Saccharimonadia	o__Saccharimonadales	f__Nanosyncoccaceae	g__Nanosyncoccus	s__HROM_Genome_2939/HROM_Genome_2939	NC/HQ	No	not-shared	0	2	2	China;USA	Asia;North America	Saliva samples;Dental samples
HROM_Genome_2940	100	0	54600	627132	d__Bacteria;p__Patescibacteria;c__Saccharimonadia;o__Saccharimonadales;f__Nanosyncoccaceae;g__Nanosyncoccus;s__	d__Bacteria	p__Patescibacteria	c__Saccharimonadia	o__Saccharimonadales	f__Nanosyncoccaceae	g__Nanosyncoccus	s__HROM_Genome_2940/HROM_Genome_2940	NC/HQ	No	not-shared	0	1	1	Germany	Europe	Saliva samples;Dental samples
HROM_Genome_2941	100	0	31148	740889	d__Bacteria;p__Patescibacteria;c__Saccharimonadia;o__Saccharimonadales;f__Nanoperiomorbaceae;g__Nanoperiomorbus;s__Nanoperiomorbus periodonticus	d__Bacteria	p__Patescibacteria	c__Saccharimonadia	o__Saccharimonadales	f__Nanoperiomorbaceae	g__Nanoperiomorbus	s__Nanoperiomorbus periodonticus/HROM_Genome_2941	NC/HQ	Isolate	not-shared	0	1	1	NA	NA	Oral samples
HROM_Genome_2942	86.0465	0	5793	550936	d__Bacteria;p__Patescibacteria;c__Saccharimonadia;o__Saccharimonadales;f__Nanoperiomorbaceae;g__Nanoperiomorbus;s__	d__Bacteria	p__Patescibacteria	c__Saccharimonadia	o__Saccharimonadales	f__Nanoperiomorbaceae	g__Nanoperiomorbus	s__HROM_Genome_2942/HROM_Genome_2942	MQ	No	not-shared	1	0	1	Japan	Asia	Saliva samples
HROM_Genome_2943	97.6744	0	32002	762897	d__Bacteria;p__Patescibacteria;c__Saccharimonadia;o__Saccharimonadales;f__Nanoperiomorbaceae;g__Nanoperiomorbus;s__	d__Bacteria	p__Patescibacteria	c__Saccharimonadia	o__Saccharimonadales	f__Nanoperiomorbaceae	g__Nanoperiomorbus	s__HROM_Genome_2943/HROM_Genome_2943	NC/HQ	No	not-shared	0	1	1	Spain	Europe	Dental samples
HROM_Genome_2944	53.4884	0	4349	495665	d__Bacteria;p__Patescibacteria;c__Saccharimonadia;o__Saccharimonadales;f__Nanoperiomorbaceae;g__Nanoperiomorbus;s__	d__Bacteria	p__Patescibacteria	c__Saccharimonadia	o__Saccharimonadales	f__Nanoperiomorbaceae	g__Nanoperiomorbus	s__HROM_Genome_2944/HROM_Genome_2944	MQ	No	not-shared	1	0	1	Spain	Europe	Dental samples
HROM_Genome_2945	95.3488	0	16020	761451	d__Bacteria;p__Patescibacteria;c__Saccharimonadia;o__Saccharimonadales;f__Nanoperiomorbaceae;g__Nanoperiomorbus;s__	d__Bacteria	p__Patescibacteria	c__Saccharimonadia	o__Saccharimonadales	f__Nanoperiomorbaceae	g__Nanoperiomorbus	s__HROM_Genome_2945/HROM_Genome_2945	NC/HQ	No	not-shared	0	1	1	Spain	Europe	Dental samples
HROM_Genome_2946	86.0465	4.65116	4553	857262	d__Bacteria;p__Patescibacteria;c__Saccharimonadia;o__Saccharimonadales;f__Nanoperiomorbaceae;g__Nanoperiomorbus;s__	d__Bacteria	p__Patescibacteria	c__Saccharimonadia	o__Saccharimonadales	f__Nanoperiomorbaceae	g__Nanoperiomorbus	s__HROM_Genome_2946/HROM_Genome_2946	MQ	No	not-shared	1	0	1	UK	Europe	Saliva samples
HROM_Genome_2947	95.3488	2.32558	26685	790393	d__Bacteria;p__Patescibacteria;c__Saccharimonadia;o__Saccharimonadales;f__Nanoperiomorbaceae;g__Nanoperiomorbus;s__	d__Bacteria	p__Patescibacteria	c__Saccharimonadia	o__Saccharimonadales	f__Nanoperiomorbaceae	g__Nanoperiomorbus	s__HROM_Genome_2947/HROM_Genome_2947	NC/HQ	No	not-shared	0	1	1	Netherlands	Europe	Dental samples
HROM_Genome_2948	90.6977	0	7457	747443	d__Bacteria;p__Patescibacteria;c__Saccharimonadia;o__Saccharimonadales;f__Nanoperiomorbaceae;g__Nanoperiomorbus;s__	d__Bacteria	p__Patescibacteria	c__Saccharimonadia	o__Saccharimonadales	f__Nanoperiomorbaceae	g__Nanoperiomorbus	s__HROM_Genome_2948/HROM_Genome_2948	NC/HQ	No	not-shared	0	1	1	Netherlands	Europe	Dental samples
HROM_Genome_2949	88.3721	0	17300	658493	d__Bacteria;p__Patescibacteria;c__Saccharimonadia;o__Saccharimonadales;f__Nanoperiomorbaceae;g__Nanoperiomorbus;s__	d__Bacteria	p__Patescibacteria	c__Saccharimonadia	o__Saccharimonadales	f__Nanoperiomorbaceae	g__Nanoperiomorbus	s__HROM_Genome_2949/HROM_Genome_2949	MQ	No	not-shared	1	0	1	Netherlands	Europe	Dental samples
HROM_Genome_2950	93.0233	0	20675	806045	d__Bacteria;p__Patescibacteria;c__Saccharimonadia;o__Saccharimonadales;f__Nanoperiomorbaceae;g__Nanoperiomorbus;s__	d__Bacteria	p__Patescibacteria	c__Saccharimonadia	o__Saccharimonadales	f__Nanoperiomorbaceae	g__Nanoperiomorbus	s__HROM_Genome_2950/HROM_Genome_2950	NC/HQ	No	not-shared	0	1	1	Netherlands	Europe	Dental samples
HROM_Genome_2951	97.6744	0	26705	793450	d__Bacteria;p__Patescibacteria;c__Saccharimonadia;o__Saccharimonadales;f__Nanoperiomorbaceae;g__Nanoperiomorbus;s__	d__Bacteria	p__Patescibacteria	c__Saccharimonadia	o__Saccharimonadales	f__Nanoperiomorbaceae	g__Nanoperiomorbus	s__HROM_Genome_2951/HROM_Genome_2951	NC/HQ	No	not-shared	0	1	1	USA	North America	Saliva samples
HROM_Genome_2952	83.7209	0	2805	664171	d__Bacteria;p__Patescibacteria;c__Saccharimonadia;o__Saccharimonadales;f__Nanoperiomorbaceae;g__Nanoperiomorbus;s__	d__Bacteria	p__Patescibacteria	c__Saccharimonadia	o__Saccharimonadales	f__Nanoperiomorbaceae	g__Nanoperiomorbus	s__HROM_Genome_2952/HROM_Genome_2952	MQ	No	not-shared	1	0	1	USA	North America	Saliva samples
HROM_Genome_2953	97.6744	0	82575	809262	d__Bacteria;p__Patescibacteria;c__Saccharimonadia;o__Saccharimonadales;f__Nanoperiomorbaceae;g__Nanoperiomorbus;s__	d__Bacteria	p__Patescibacteria	c__Saccharimonadia	o__Saccharimonadales	f__Nanoperiomorbaceae	g__Nanoperiomorbus	s__HROM_Genome_2953/HROM_Genome_2953	NC/HQ	No	not-shared	0	2	2	USA	North America	Saliva samples;Dental samples
HROM_Genome_2954	97.6744	0	59666	826371	d__Bacteria;p__Patescibacteria;c__Saccharimonadia;o__Saccharimonadales;f__Nanoperiomorbaceae;g__Nanoperiomorbus;s__	d__Bacteria	p__Patescibacteria	c__Saccharimonadia	o__Saccharimonadales	f__Nanoperiomorbaceae	g__Nanoperiomorbus	s__HROM_Genome_2954/HROM_Genome_2954	NC/HQ	No	not-shared	0	2	2	USA	North America	Saliva samples
HROM_Genome_2955	95.3488	0	5343	800889	d__Bacteria;p__Patescibacteria;c__Saccharimonadia;o__Saccharimonadales;f__Nanoperiomorbaceae;g__Nanoperiomorbus;s__	d__Bacteria	p__Patescibacteria	c__Saccharimonadia	o__Saccharimonadales	f__Nanoperiomorbaceae	g__Nanoperiomorbus	s__HROM_Genome_2955/HROM_Genome_2955	NC/HQ	No	not-shared	0	2	2	USA	North America	Saliva samples
HROM_Genome_2956	97.6744	0	50398	809705	d__Bacteria;p__Patescibacteria;c__Saccharimonadia;o__Saccharimonadales;f__Nanoperiomorbaceae;g__Nanoperiomorbus;s__	d__Bacteria	p__Patescibacteria	c__Saccharimonadia	o__Saccharimonadales	f__Nanoperiomorbaceae	g__Nanoperiomorbus	s__HROM_Genome_2956/HROM_Genome_2956	NC/HQ	No	not-shared	0	1	1	USA	North America	Saliva samples
HROM_Genome_2957	97.6744	0	18127	817227	d__Bacteria;p__Patescibacteria;c__Saccharimonadia;o__Saccharimonadales;f__Nanoperiomorbaceae;g__Nanoperiomorbus;s__	d__Bacteria	p__Patescibacteria	c__Saccharimonadia	o__Saccharimonadales	f__Nanoperiomorbaceae	g__Nanoperiomorbus	s__HROM_Genome_2957/HROM_Genome_2957	NC/HQ	No	not-shared	1	1	2	USA	North America	Saliva samples
HROM_Genome_2958	97.6744	0	37791	831405	d__Bacteria;p__Patescibacteria;c__Saccharimonadia;o__Saccharimonadales;f__Nanoperiomorbaceae;g__Nanoperiomorbus;s__	d__Bacteria	p__Patescibacteria	c__Saccharimonadia	o__Saccharimonadales	f__Nanoperiomorbaceae	g__Nanoperiomorbus	s__HROM_Genome_2958/HROM_Genome_2958	NC/HQ	No	not-shared	1	3	4	USA	North America	Saliva samples;Dental samples
HROM_Genome_2959	97.6744	0	33599	852161	d__Bacteria;p__Patescibacteria;c__Saccharimonadia;o__Saccharimonadales;f__Nanoperiomorbaceae;g__Nanoperiomorbus;s__	d__Bacteria	p__Patescibacteria	c__Saccharimonadia	o__Saccharimonadales	f__Nanoperiomorbaceae	g__Nanoperiomorbus	s__HROM_Genome_2959/HROM_Genome_2959	NC/HQ	No	not-shared	0	1	1	USA	North America	Saliva samples
HROM_Genome_2960	97.6744	0	43539	825296	d__Bacteria;p__Patescibacteria;c__Saccharimonadia;o__Saccharimonadales;f__Nanoperiomorbaceae;g__Nanoperiomorbus;s__	d__Bacteria	p__Patescibacteria	c__Saccharimonadia	o__Saccharimonadales	f__Nanoperiomorbaceae	g__Nanoperiomorbus	s__HROM_Genome_2960/HROM_Genome_2960	NC/HQ	No	not-shared	0	1	1	USA	North America	Saliva samples
HROM_Genome_2961	83.7209	2.32558	4302	741709	d__Bacteria;p__Patescibacteria;c__Saccharimonadia;o__Saccharimonadales;f__Nanoperiomorbaceae;g__Nanoperiomorbus;s__	d__Bacteria	p__Patescibacteria	c__Saccharimonadia	o__Saccharimonadales	f__Nanoperiomorbaceae	g__Nanoperiomorbus	s__HROM_Genome_2961/HROM_Genome_2961	MQ	No	not-shared	1	0	1	USA	North America	Saliva samples
HROM_Genome_2962	97.6744	0	9748	773147	d__Bacteria;p__Patescibacteria;c__Saccharimonadia;o__Saccharimonadales;f__Nanoperiomorbaceae;g__Nanoperiomorbus;s__	d__Bacteria	p__Patescibacteria	c__Saccharimonadia	o__Saccharimonadales	f__Nanoperiomorbaceae	g__Nanoperiomorbus	s__HROM_Genome_2962/HROM_Genome_2962	NC/HQ	No	not-shared	0	1	1	USA	North America	Saliva samples
HROM_Genome_2963	97.6744	0	41584	815254	d__Bacteria;p__Patescibacteria;c__Saccharimonadia;o__Saccharimonadales;f__Nanoperiomorbaceae;g__Nanoperiomorbus;s__	d__Bacteria	p__Patescibacteria	c__Saccharimonadia	o__Saccharimonadales	f__Nanoperiomorbaceae	g__Nanoperiomorbus	s__HROM_Genome_2963/HROM_Genome_2963	NC/HQ	No	not-shared	0	1	1	USA	North America	Saliva samples
HROM_Genome_2964	86.0465	0	2692	682170	d__Bacteria;p__Patescibacteria;c__Saccharimonadia;o__Saccharimonadales;f__Nanoperiomorbaceae;g__Nanoperiomorbus;s__	d__Bacteria	p__Patescibacteria	c__Saccharimonadia	o__Saccharimonadales	f__Nanoperiomorbaceae	g__Nanoperiomorbus	s__HROM_Genome_2964/HROM_Genome_2964	MQ	No	not-shared	1	0	1	USA	North America	Saliva samples
HROM_Genome_2965	90.6977	0	3933	734132	d__Bacteria;p__Patescibacteria;c__Saccharimonadia;o__Saccharimonadales;f__Nanoperiomorbaceae;g__Nanoperiomorbus;s__	d__Bacteria	p__Patescibacteria	c__Saccharimonadia	o__Saccharimonadales	f__Nanoperiomorbaceae	g__Nanoperiomorbus	s__HROM_Genome_2965/HROM_Genome_2965	NC/HQ	No	not-shared	0	1	1	USA	North America	Saliva samples
HROM_Genome_2966	86.0465	0	3291	752510	d__Bacteria;p__Patescibacteria;c__Saccharimonadia;o__Saccharimonadales;f__Nanoperiomorbaceae;g__Nanoperiomorbus;s__	d__Bacteria	p__Patescibacteria	c__Saccharimonadia	o__Saccharimonadales	f__Nanoperiomorbaceae	g__Nanoperiomorbus	s__HROM_Genome_2966/HROM_Genome_2966	MQ	No	not-shared	1	0	1	USA	North America	Saliva samples
HROM_Genome_2967	97.6744	0	36775	821440	d__Bacteria;p__Patescibacteria;c__Saccharimonadia;o__Saccharimonadales;f__Nanoperiomorbaceae;g__Nanoperiomorbus;s__	d__Bacteria	p__Patescibacteria	c__Saccharimonadia	o__Saccharimonadales	f__Nanoperiomorbaceae	g__Nanoperiomorbus	s__HROM_Genome_2967/HROM_Genome_2967	NC/HQ	No	not-shared	0	1	1	USA	North America	Saliva samples
HROM_Genome_2968	97.6744	0	9082	797709	d__Bacteria;p__Patescibacteria;c__Saccharimonadia;o__Saccharimonadales;f__Nanoperiomorbaceae;g__Nanoperiomorbus;s__	d__Bacteria	p__Patescibacteria	c__Saccharimonadia	o__Saccharimonadales	f__Nanoperiomorbaceae	g__Nanoperiomorbus	s__HROM_Genome_2968/HROM_Genome_2968	NC/HQ	No	not-shared	0	1	1	USA	North America	Saliva samples
HROM_Genome_2969	97.6744	0	142602	826733	d__Bacteria;p__Patescibacteria;c__Saccharimonadia;o__Saccharimonadales;f__Nanoperiomorbaceae;g__Nanoperiomorbus;s__	d__Bacteria	p__Patescibacteria	c__Saccharimonadia	o__Saccharimonadales	f__Nanoperiomorbaceae	g__Nanoperiomorbus	s__HROM_Genome_2969/HROM_Genome_2969	NC/HQ	No	not-shared	0	2	2	USA	North America	Saliva samples
HROM_Genome_2970	93.0233	0	13742	816335	d__Bacteria;p__Patescibacteria;c__Saccharimonadia;o__Saccharimonadales;f__Nanoperiomorbaceae;g__Nanoperiomorbus;s__	d__Bacteria	p__Patescibacteria	c__Saccharimonadia	o__Saccharimonadales	f__Nanoperiomorbaceae	g__Nanoperiomorbus	s__HROM_Genome_2970/HROM_Genome_2970	NC/HQ	No	not-shared	0	1	1	USA	North America	Saliva samples
HROM_Genome_2971	76.7442	0	2482	709195	d__Bacteria;p__Patescibacteria;c__Saccharimonadia;o__Saccharimonadales;f__Nanoperiomorbaceae;g__Nanoperiomorbus;s__	d__Bacteria	p__Patescibacteria	c__Saccharimonadia	o__Saccharimonadales	f__Nanoperiomorbaceae	g__Nanoperiomorbus	s__HROM_Genome_2971/HROM_Genome_2971	MQ	No	not-shared	1	0	1	USA	North America	Saliva samples
HROM_Genome_2972	62.7907	0	6055	482235	d__Bacteria;p__Patescibacteria;c__Saccharimonadia;o__Saccharimonadales;f__Nanoperiomorbaceae;g__Nanoperiomorbus;s__	d__Bacteria	p__Patescibacteria	c__Saccharimonadia	o__Saccharimonadales	f__Nanoperiomorbaceae	g__Nanoperiomorbus	s__HROM_Genome_2972/HROM_Genome_2972	MQ	No	not-shared	1	0	1	USA	North America	Saliva samples
HROM_Genome_2973	100	0	63315	784173	d__Bacteria;p__Patescibacteria;c__Saccharimonadia;o__Saccharimonadales;f__Nanoperiomorbaceae;g__Nanoperiomorbus;s__	d__Bacteria	p__Patescibacteria	c__Saccharimonadia	o__Saccharimonadales	f__Nanoperiomorbaceae	g__Nanoperiomorbus	s__HROM_Genome_2973/HROM_Genome_2973	NC/HQ	No	not-shared	0	4	4	USA	North America	Saliva samples;Dental samples
HROM_Genome_2974	93.0233	0	9500	795502	d__Bacteria;p__Patescibacteria;c__Saccharimonadia;o__Saccharimonadales;f__Nanoperiomorbaceae;g__Nanoperiomorbus;s__	d__Bacteria	p__Patescibacteria	c__Saccharimonadia	o__Saccharimonadales	f__Nanoperiomorbaceae	g__Nanoperiomorbus	s__HROM_Genome_2974/HROM_Genome_2974	NC/HQ	No	not-shared	0	1	1	USA	North America	Saliva samples
HROM_Genome_2975	97.6744	0	18968	780089	d__Bacteria;p__Patescibacteria;c__Saccharimonadia;o__Saccharimonadales;f__Nanoperiomorbaceae;g__Nanoperiomorbus;s__	d__Bacteria	p__Patescibacteria	c__Saccharimonadia	o__Saccharimonadales	f__Nanoperiomorbaceae	g__Nanoperiomorbus	s__HROM_Genome_2975/HROM_Genome_2975	NC/HQ	No	not-shared	0	1	1	USA	North America	Saliva samples
HROM_Genome_2976	53.4884	0	50436	630694	d__Bacteria;p__Patescibacteria;c__Saccharimonadia;o__Saccharimonadales;f__Nanoperiomorbaceae;g__Nanoperiomorbus;s__	d__Bacteria	p__Patescibacteria	c__Saccharimonadia	o__Saccharimonadales	f__Nanoperiomorbaceae	g__Nanoperiomorbus	s__HROM_Genome_2976/HROM_Genome_2976	MQ	No	not-shared	1	0	1	USA	North America	Saliva samples
HROM_Genome_2977	97.6744	0	36124	795501	d__Bacteria;p__Patescibacteria;c__Saccharimonadia;o__Saccharimonadales;f__Nanoperiomorbaceae;g__Nanoperiomorbus;s__	d__Bacteria	p__Patescibacteria	c__Saccharimonadia	o__Saccharimonadales	f__Nanoperiomorbaceae	g__Nanoperiomorbus	s__HROM_Genome_2977/HROM_Genome_2977	NC/HQ	No	not-shared	0	1	1	USA	North America	Saliva samples
HROM_Genome_2978	79.0698	0	2378	667497	d__Bacteria;p__Patescibacteria;c__Saccharimonadia;o__Saccharimonadales;f__Nanoperiomorbaceae;g__Nanoperiomorbus;s__	d__Bacteria	p__Patescibacteria	c__Saccharimonadia	o__Saccharimonadales	f__Nanoperiomorbaceae	g__Nanoperiomorbus	s__HROM_Genome_2978/HROM_Genome_2978	MQ	No	not-shared	1	0	1	USA	North America	Saliva samples
HROM_Genome_2979	97.6744	0	10615	810051	d__Bacteria;p__Patescibacteria;c__Saccharimonadia;o__Saccharimonadales;f__Nanoperiomorbaceae;g__Nanoperiomorbus;s__	d__Bacteria	p__Patescibacteria	c__Saccharimonadia	o__Saccharimonadales	f__Nanoperiomorbaceae	g__Nanoperiomorbus	s__HROM_Genome_2979/HROM_Genome_2979	NC/HQ	No	not-shared	0	1	1	USA	North America	Saliva samples
HROM_Genome_2980	95.3488	2.32558	30102	798941	d__Bacteria;p__Patescibacteria;c__Saccharimonadia;o__Saccharimonadales;f__Nanoperiomorbaceae;g__Nanoperiomorbus;s__	d__Bacteria	p__Patescibacteria	c__Saccharimonadia	o__Saccharimonadales	f__Nanoperiomorbaceae	g__Nanoperiomorbus	s__HROM_Genome_2980/HROM_Genome_2980	NC/HQ	No	not-shared	1	1	2	USA	North America	Saliva samples
HROM_Genome_2981	90.6977	0	24624	705281	d__Bacteria;p__Patescibacteria;c__Saccharimonadia;o__Saccharimonadales;f__Nanoperiomorbaceae;g__Nanoperiomorbus;s__	d__Bacteria	p__Patescibacteria	c__Saccharimonadia	o__Saccharimonadales	f__Nanoperiomorbaceae	g__Nanoperiomorbus	s__HROM_Genome_2981/HROM_Genome_2981	NC/HQ	No	not-shared	0	1	1	USA	North America	Saliva samples
HROM_Genome_2982	97.6744	2.32558	14580	806801	d__Bacteria;p__Patescibacteria;c__Saccharimonadia;o__Saccharimonadales;f__Nanoperiomorbaceae;g__Nanoperiomorbus;s__	d__Bacteria	p__Patescibacteria	c__Saccharimonadia	o__Saccharimonadales	f__Nanoperiomorbaceae	g__Nanoperiomorbus	s__HROM_Genome_2982/HROM_Genome_2982	NC/HQ	No	not-shared	0	1	1	USA	North America	Saliva samples
HROM_Genome_2983	81.3953	0	2150	638212	d__Bacteria;p__Patescibacteria;c__Saccharimonadia;o__Saccharimonadales;f__Nanoperiomorbaceae;g__Nanoperiomorbus;s__	d__Bacteria	p__Patescibacteria	c__Saccharimonadia	o__Saccharimonadales	f__Nanoperiomorbaceae	g__Nanoperiomorbus	s__HROM_Genome_2983/HROM_Genome_2983	MQ	No	not-shared	1	0	1	USA	North America	Saliva samples
HROM_Genome_2984	97.6744	0	17775	841245	d__Bacteria;p__Patescibacteria;c__Saccharimonadia;o__Saccharimonadales;f__Nanoperiomorbaceae;g__Nanoperiomorbus;s__	d__Bacteria	p__Patescibacteria	c__Saccharimonadia	o__Saccharimonadales	f__Nanoperiomorbaceae	g__Nanoperiomorbus	s__HROM_Genome_2984/HROM_Genome_2984	NC/HQ	No	not-shared	0	1	1	USA	North America	Saliva samples
HROM_Genome_2985	97.6744	0	18113	803456	d__Bacteria;p__Patescibacteria;c__Saccharimonadia;o__Saccharimonadales;f__Nanoperiomorbaceae;g__Nanoperiomorbus;s__	d__Bacteria	p__Patescibacteria	c__Saccharimonadia	o__Saccharimonadales	f__Nanoperiomorbaceae	g__Nanoperiomorbus	s__HROM_Genome_2985/HROM_Genome_2985	NC/HQ	No	not-shared	0	1	1	USA	North America	Saliva samples
HROM_Genome_2986	97.6744	0	69059	785236	d__Bacteria;p__Patescibacteria;c__Saccharimonadia;o__Saccharimonadales;f__Nanoperiomorbaceae;g__Nanoperiomorbus;s__	d__Bacteria	p__Patescibacteria	c__Saccharimonadia	o__Saccharimonadales	f__Nanoperiomorbaceae	g__Nanoperiomorbus	s__HROM_Genome_2986/HROM_Genome_2986	NC/HQ	No	not-shared	2	3	5	USA	North America	Saliva samples;Dental samples
HROM_Genome_2987	81.3953	0	3858	733619	d__Bacteria;p__Patescibacteria;c__Saccharimonadia;o__Saccharimonadales;f__Nanoperiomorbaceae;g__Nanoperiomorbus;s__	d__Bacteria	p__Patescibacteria	c__Saccharimonadia	o__Saccharimonadales	f__Nanoperiomorbaceae	g__Nanoperiomorbus	s__HROM_Genome_2987/HROM_Genome_2987	MQ	No	not-shared	1	0	1	USA	North America	Saliva samples
HROM_Genome_2988	97.6744	0	53602	817910	d__Bacteria;p__Patescibacteria;c__Saccharimonadia;o__Saccharimonadales;f__Nanoperiomorbaceae;g__Nanoperiomorbus;s__	d__Bacteria	p__Patescibacteria	c__Saccharimonadia	o__Saccharimonadales	f__Nanoperiomorbaceae	g__Nanoperiomorbus	s__HROM_Genome_2988/HROM_Genome_2988	NC/HQ	No	not-shared	0	1	1	USA	North America	Saliva samples
HROM_Genome_2989	97.6744	0	40587	786108	d__Bacteria;p__Patescibacteria;c__Saccharimonadia;o__Saccharimonadales;f__Nanoperiomorbaceae;g__Nanoperiomorbus;s__	d__Bacteria	p__Patescibacteria	c__Saccharimonadia	o__Saccharimonadales	f__Nanoperiomorbaceae	g__Nanoperiomorbus	s__HROM_Genome_2989/HROM_Genome_2989	NC/HQ	No	not-shared	0	1	1	USA	North America	Saliva samples
HROM_Genome_2990	93.0233	0	13950	670353	d__Bacteria;p__Patescibacteria;c__Saccharimonadia;o__Saccharimonadales;f__Nanoperiomorbaceae;g__Nanoperiomorbus;s__	d__Bacteria	p__Patescibacteria	c__Saccharimonadia	o__Saccharimonadales	f__Nanoperiomorbaceae	g__Nanoperiomorbus	s__HROM_Genome_2990/HROM_Genome_2990	NC/HQ	No	not-shared	0	1	1	USA	North America	Saliva samples
HROM_Genome_2991	90.6977	2.32558	3637	818964	d__Bacteria;p__Patescibacteria;c__Saccharimonadia;o__Saccharimonadales;f__Nanoperiomorbaceae;g__Nanoperiomorbus;s__	d__Bacteria	p__Patescibacteria	c__Saccharimonadia	o__Saccharimonadales	f__Nanoperiomorbaceae	g__Nanoperiomorbus	s__HROM_Genome_2991/HROM_Genome_2991	NC/HQ	No	not-shared	0	1	1	USA	North America	Saliva samples
HROM_Genome_2992	95.3488	0	14178	740816	d__Bacteria;p__Patescibacteria;c__Saccharimonadia;o__Saccharimonadales;f__Nanoperiomorbaceae;g__Nanoperiomorbus;s__	d__Bacteria	p__Patescibacteria	c__Saccharimonadia	o__Saccharimonadales	f__Nanoperiomorbaceae	g__Nanoperiomorbus	s__HROM_Genome_2992/HROM_Genome_2992	NC/HQ	No	not-shared	0	1	1	USA	North America	Saliva samples
HROM_Genome_2993	97.6744	0	98121	802309	d__Bacteria;p__Patescibacteria;c__Saccharimonadia;o__Saccharimonadales;f__Nanoperiomorbaceae;g__Nanoperiomorbus;s__	d__Bacteria	p__Patescibacteria	c__Saccharimonadia	o__Saccharimonadales	f__Nanoperiomorbaceae	g__Nanoperiomorbus	s__HROM_Genome_2993/HROM_Genome_2993	NC/HQ	No	not-shared	0	1	1	USA	North America	Saliva samples
HROM_Genome_2994	97.6744	0	46059	821723	d__Bacteria;p__Patescibacteria;c__Saccharimonadia;o__Saccharimonadales;f__Nanoperiomorbaceae;g__Nanoperiomorbus;s__	d__Bacteria	p__Patescibacteria	c__Saccharimonadia	o__Saccharimonadales	f__Nanoperiomorbaceae	g__Nanoperiomorbus	s__HROM_Genome_2994/HROM_Genome_2994	NC/HQ	No	not-shared	1	1	2	USA	North America	Saliva samples
HROM_Genome_2995	97.6744	0	39692	831708	d__Bacteria;p__Patescibacteria;c__Saccharimonadia;o__Saccharimonadales;f__Nanoperiomorbaceae;g__Nanoperiomorbus;s__	d__Bacteria	p__Patescibacteria	c__Saccharimonadia	o__Saccharimonadales	f__Nanoperiomorbaceae	g__Nanoperiomorbus	s__HROM_Genome_2995/HROM_Genome_2995	NC/HQ	No	not-shared	0	1	1	USA	North America	Saliva samples
HROM_Genome_2996	93.0233	0	17221	777677	d__Bacteria;p__Patescibacteria;c__Saccharimonadia;o__Saccharimonadales;f__Nanoperiomorbaceae;g__Nanoperiomorbus;s__	d__Bacteria	p__Patescibacteria	c__Saccharimonadia	o__Saccharimonadales	f__Nanoperiomorbaceae	g__Nanoperiomorbus	s__HROM_Genome_2996/HROM_Genome_2996	NC/HQ	No	not-shared	1	1	2	USA	North America	Saliva samples
HROM_Genome_2997	97.6744	2.32558	58068	824749	d__Bacteria;p__Patescibacteria;c__Saccharimonadia;o__Saccharimonadales;f__Nanoperiomorbaceae;g__Nanoperiomorbus;s__	d__Bacteria	p__Patescibacteria	c__Saccharimonadia	o__Saccharimonadales	f__Nanoperiomorbaceae	g__Nanoperiomorbus	s__HROM_Genome_2997/HROM_Genome_2997	NC/HQ	No	not-shared	1	1	2	USA	North America	Saliva samples
HROM_Genome_2998	83.7209	2.32558	2703	711826	d__Bacteria;p__Patescibacteria;c__Saccharimonadia;o__Saccharimonadales;f__Nanoperiomorbaceae;g__Nanoperiomorbus;s__	d__Bacteria	p__Patescibacteria	c__Saccharimonadia	o__Saccharimonadales	f__Nanoperiomorbaceae	g__Nanoperiomorbus	s__HROM_Genome_2998/HROM_Genome_2998	MQ	No	not-shared	1	0	1	USA	North America	Saliva samples
HROM_Genome_2999	95.3488	0	7634	747424	d__Bacteria;p__Patescibacteria;c__Saccharimonadia;o__Saccharimonadales;f__Nanoperiomorbaceae;g__Nanoperiomorbus;s__	d__Bacteria	p__Patescibacteria	c__Saccharimonadia	o__Saccharimonadales	f__Nanoperiomorbaceae	g__Nanoperiomorbus	s__HROM_Genome_2999/HROM_Genome_2999	NC/HQ	No	not-shared	0	2	2	USA	North America	Saliva samples
HROM_Genome_3000	93.0233	2.32558	4250	726019	d__Bacteria;p__Patescibacteria;c__Saccharimonadia;o__Saccharimonadales;f__Nanoperiomorbaceae;g__Nanoperiomorbus;s__	d__Bacteria	p__Patescibacteria	c__Saccharimonadia	o__Saccharimonadales	f__Nanoperiomorbaceae	g__Nanoperiomorbus	s__HROM_Genome_3000/HROM_Genome_3000	NC/HQ	No	not-shared	0	1	1	USA	North America	Saliva samples
HROM_Genome_3001	93.0233	0	12062	599223	d__Bacteria;p__Patescibacteria;c__Saccharimonadia;o__Saccharimonadales;f__Nanoperiomorbaceae;g__Nanoperiomorbus;s__	d__Bacteria	p__Patescibacteria	c__Saccharimonadia	o__Saccharimonadales	f__Nanoperiomorbaceae	g__Nanoperiomorbus	s__HROM_Genome_3001/HROM_Genome_3001	NC/HQ	No	not-shared	0	1	1	USA	North America	Saliva samples
HROM_Genome_3002	97.6744	0	39525	783936	d__Bacteria;p__Patescibacteria;c__Saccharimonadia;o__Saccharimonadales;f__Nanoperiomorbaceae;g__Nanoperiomorbus;s__	d__Bacteria	p__Patescibacteria	c__Saccharimonadia	o__Saccharimonadales	f__Nanoperiomorbaceae	g__Nanoperiomorbus	s__HROM_Genome_3002/HROM_Genome_3002	NC/HQ	No	not-shared	0	1	1	USA	North America	Saliva samples
HROM_Genome_3003	79.0698	2.32558	3703	707721	d__Bacteria;p__Patescibacteria;c__Saccharimonadia;o__Saccharimonadales;f__Nanoperiomorbaceae;g__Nanoperiomorbus;s__	d__Bacteria	p__Patescibacteria	c__Saccharimonadia	o__Saccharimonadales	f__Nanoperiomorbaceae	g__Nanoperiomorbus	s__HROM_Genome_3003/HROM_Genome_3003	MQ	No	not-shared	1	0	1	USA	North America	Saliva samples
HROM_Genome_3004	88.3721	2.32558	7926	691828	d__Bacteria;p__Patescibacteria;c__Saccharimonadia;o__Saccharimonadales;f__Nanoperiomorbaceae;g__Nanoperiomorbus;s__	d__Bacteria	p__Patescibacteria	c__Saccharimonadia	o__Saccharimonadales	f__Nanoperiomorbaceae	g__Nanoperiomorbus	s__HROM_Genome_3004/HROM_Genome_3004	MQ	No	not-shared	1	0	1	USA	North America	Saliva samples
HROM_Genome_3005	81.3953	2.32558	9027	642061	d__Bacteria;p__Patescibacteria;c__Saccharimonadia;o__Saccharimonadales;f__Nanoperiomorbaceae;g__Nanoperiomorbus;s__	d__Bacteria	p__Patescibacteria	c__Saccharimonadia	o__Saccharimonadales	f__Nanoperiomorbaceae	g__Nanoperiomorbus	s__HROM_Genome_3005/HROM_Genome_3005	MQ	No	not-shared	1	0	1	USA	North America	Saliva samples
HROM_Genome_3006	97.6744	0	16182	798889	d__Bacteria;p__Patescibacteria;c__Saccharimonadia;o__Saccharimonadales;f__Nanoperiomorbaceae;g__Nanoperiomorbus;s__	d__Bacteria	p__Patescibacteria	c__Saccharimonadia	o__Saccharimonadales	f__Nanoperiomorbaceae	g__Nanoperiomorbus	s__HROM_Genome_3006/HROM_Genome_3006	NC/HQ	No	not-shared	0	1	1	USA	North America	Saliva samples
HROM_Genome_3007	97.6744	0	45434	815871	d__Bacteria;p__Patescibacteria;c__Saccharimonadia;o__Saccharimonadales;f__Nanoperiomorbaceae;g__Nanoperiomorbus;s__	d__Bacteria	p__Patescibacteria	c__Saccharimonadia	o__Saccharimonadales	f__Nanoperiomorbaceae	g__Nanoperiomorbus	s__HROM_Genome_3007/HROM_Genome_3007	NC/HQ	No	not-shared	0	1	1	USA	North America	Saliva samples
HROM_Genome_3008	88.3721	0	8670	631410	d__Bacteria;p__Patescibacteria;c__Saccharimonadia;o__Saccharimonadales;f__Nanoperiomorbaceae;g__Nanoperiomorbus;s__	d__Bacteria	p__Patescibacteria	c__Saccharimonadia	o__Saccharimonadales	f__Nanoperiomorbaceae	g__Nanoperiomorbus	s__HROM_Genome_3008/HROM_Genome_3008	MQ	No	not-shared	1	0	1	USA	North America	Saliva samples
HROM_Genome_3009	81.3953	0	2998	714978	d__Bacteria;p__Patescibacteria;c__Saccharimonadia;o__Saccharimonadales;f__Nanoperiomorbaceae;g__Nanoperiomorbus;s__	d__Bacteria	p__Patescibacteria	c__Saccharimonadia	o__Saccharimonadales	f__Nanoperiomorbaceae	g__Nanoperiomorbus	s__HROM_Genome_3009/HROM_Genome_3009	MQ	No	not-shared	1	0	1	USA	North America	Saliva samples
HROM_Genome_3010	81.3953	0	4577	623672	d__Bacteria;p__Patescibacteria;c__Saccharimonadia;o__Saccharimonadales;f__Nanoperiomorbaceae;g__Nanoperiomorbus;s__	d__Bacteria	p__Patescibacteria	c__Saccharimonadia	o__Saccharimonadales	f__Nanoperiomorbaceae	g__Nanoperiomorbus	s__HROM_Genome_3010/HROM_Genome_3010	MQ	No	not-shared	1	0	1	USA	North America	Saliva samples
HROM_Genome_3011	62.7907	0	4905	597920	d__Bacteria;p__Patescibacteria;c__Saccharimonadia;o__Saccharimonadales;f__Nanoperiomorbaceae;g__Nanoperiomorbus;s__	d__Bacteria	p__Patescibacteria	c__Saccharimonadia	o__Saccharimonadales	f__Nanoperiomorbaceae	g__Nanoperiomorbus	s__HROM_Genome_3011/HROM_Genome_3011	MQ	No	not-shared	1	0	1	USA	North America	Saliva samples
HROM_Genome_3012	97.6744	0	77162	823163	d__Bacteria;p__Patescibacteria;c__Saccharimonadia;o__Saccharimonadales;f__Nanoperiomorbaceae;g__Nanoperiomorbus;s__	d__Bacteria	p__Patescibacteria	c__Saccharimonadia	o__Saccharimonadales	f__Nanoperiomorbaceae	g__Nanoperiomorbus	s__HROM_Genome_3012/HROM_Genome_3012	NC/HQ	No	not-shared	0	2	2	USA	North America	Saliva samples
HROM_Genome_3013	93.0233	0	11285	786572	d__Bacteria;p__Patescibacteria;c__Saccharimonadia;o__Saccharimonadales;f__Nanoperiomorbaceae;g__Nanoperiomorbus;s__	d__Bacteria	p__Patescibacteria	c__Saccharimonadia	o__Saccharimonadales	f__Nanoperiomorbaceae	g__Nanoperiomorbus	s__HROM_Genome_3013/HROM_Genome_3013	NC/HQ	No	not-shared	0	1	1	USA	North America	Saliva samples
HROM_Genome_3014	93.0233	0	23880	700495	d__Bacteria;p__Patescibacteria;c__Saccharimonadia;o__Saccharimonadales;f__Nanoperiomorbaceae;g__Nanoperiomorbus;s__	d__Bacteria	p__Patescibacteria	c__Saccharimonadia	o__Saccharimonadales	f__Nanoperiomorbaceae	g__Nanoperiomorbus	s__HROM_Genome_3014/HROM_Genome_3014	NC/HQ	No	not-shared	0	1	1	USA	North America	Saliva samples
HROM_Genome_3015	55.814	0	4024	504672	d__Bacteria;p__Patescibacteria;c__Saccharimonadia;o__Saccharimonadales;f__Nanoperiomorbaceae;g__Nanoperiomorbus;s__	d__Bacteria	p__Patescibacteria	c__Saccharimonadia	o__Saccharimonadales	f__Nanoperiomorbaceae	g__Nanoperiomorbus	s__HROM_Genome_3015/HROM_Genome_3015	MQ	No	not-shared	1	0	1	USA	North America	Saliva samples
HROM_Genome_3016	97.6744	0	26949	774698	d__Bacteria;p__Patescibacteria;c__Saccharimonadia;o__Saccharimonadales;f__Nanoperiomorbaceae;g__Nanoperiomorbus;s__	d__Bacteria	p__Patescibacteria	c__Saccharimonadia	o__Saccharimonadales	f__Nanoperiomorbaceae	g__Nanoperiomorbus	s__HROM_Genome_3016/HROM_Genome_3016	NC/HQ	No	not-shared	0	1	1	USA	North America	Saliva samples
HROM_Genome_3017	88.3721	0	2654	703667	d__Bacteria;p__Patescibacteria;c__Saccharimonadia;o__Saccharimonadales;f__Nanoperiomorbaceae;g__Nanoperiomorbus;s__	d__Bacteria	p__Patescibacteria	c__Saccharimonadia	o__Saccharimonadales	f__Nanoperiomorbaceae	g__Nanoperiomorbus	s__HROM_Genome_3017/HROM_Genome_3017	MQ	No	not-shared	1	0	1	USA	North America	Saliva samples
HROM_Genome_3018	88.3721	2.32558	10388	615128	d__Bacteria;p__Patescibacteria;c__Saccharimonadia;o__Saccharimonadales;f__Nanoperiomorbaceae;g__Nanoperiomorbus;s__	d__Bacteria	p__Patescibacteria	c__Saccharimonadia	o__Saccharimonadales	f__Nanoperiomorbaceae	g__Nanoperiomorbus	s__HROM_Genome_3018/HROM_Genome_3018	MQ	No	not-shared	1	0	1	USA	North America	Saliva samples
HROM_Genome_3019	95.3488	0	23610	813970	d__Bacteria;p__Patescibacteria;c__Saccharimonadia;o__Saccharimonadales;f__Nanoperiomorbaceae;g__Nanoperiomorbus;s__	d__Bacteria	p__Patescibacteria	c__Saccharimonadia	o__Saccharimonadales	f__Nanoperiomorbaceae	g__Nanoperiomorbus	s__HROM_Genome_3019/HROM_Genome_3019	NC/HQ	No	not-shared	0	2	2	USA	North America	Saliva samples
HROM_Genome_3020	97.6744	0	9983	797102	d__Bacteria;p__Patescibacteria;c__Saccharimonadia;o__Saccharimonadales;f__Nanoperiomorbaceae;g__Nanoperiomorbus;s__	d__Bacteria	p__Patescibacteria	c__Saccharimonadia	o__Saccharimonadales	f__Nanoperiomorbaceae	g__Nanoperiomorbus	s__HROM_Genome_3020/HROM_Genome_3020	NC/HQ	No	not-shared	0	3	3	USA	North America	Saliva samples
HROM_Genome_3021	95.3488	0	123160	809990	d__Bacteria;p__Patescibacteria;c__Saccharimonadia;o__Saccharimonadales;f__Nanoperiomorbaceae;g__Nanoperiomorbus;s__	d__Bacteria	p__Patescibacteria	c__Saccharimonadia	o__Saccharimonadales	f__Nanoperiomorbaceae	g__Nanoperiomorbus	s__HROM_Genome_3021/HROM_Genome_3021	NC/HQ	No	not-shared	0	1	1	USA	North America	Saliva samples
HROM_Genome_3022	97.6744	0	34958	821805	d__Bacteria;p__Patescibacteria;c__Saccharimonadia;o__Saccharimonadales;f__Nanoperiomorbaceae;g__Nanoperiomorbus;s__	d__Bacteria	p__Patescibacteria	c__Saccharimonadia	o__Saccharimonadales	f__Nanoperiomorbaceae	g__Nanoperiomorbus	s__HROM_Genome_3022/HROM_Genome_3022	NC/HQ	No	not-shared	0	1	1	USA	North America	Saliva samples
HROM_Genome_3023	95.3488	0	20254	797901	d__Bacteria;p__Patescibacteria;c__Saccharimonadia;o__Saccharimonadales;f__Nanoperiomorbaceae;g__Nanoperiomorbus;s__	d__Bacteria	p__Patescibacteria	c__Saccharimonadia	o__Saccharimonadales	f__Nanoperiomorbaceae	g__Nanoperiomorbus	s__HROM_Genome_3023/HROM_Genome_3023	NC/HQ	No	not-shared	1	1	2	USA	North America	Saliva samples
HROM_Genome_3024	95.3488	0	19743	809417	d__Bacteria;p__Patescibacteria;c__Saccharimonadia;o__Saccharimonadales;f__Nanoperiomorbaceae;g__Nanoperiomorbus;s__	d__Bacteria	p__Patescibacteria	c__Saccharimonadia	o__Saccharimonadales	f__Nanoperiomorbaceae	g__Nanoperiomorbus	s__HROM_Genome_3024/HROM_Genome_3024	NC/HQ	No	not-shared	0	1	1	USA	North America	Saliva samples
HROM_Genome_3025	97.6744	0	83420	798743	d__Bacteria;p__Patescibacteria;c__Saccharimonadia;o__Saccharimonadales;f__Nanoperiomorbaceae;g__Nanoperiomorbus;s__	d__Bacteria	p__Patescibacteria	c__Saccharimonadia	o__Saccharimonadales	f__Nanoperiomorbaceae	g__Nanoperiomorbus	s__HROM_Genome_3025/HROM_Genome_3025	NC/HQ	No	not-shared	0	2	2	USA	North America	Saliva samples
HROM_Genome_3026	95.3488	0	17406	828329	d__Bacteria;p__Patescibacteria;c__Saccharimonadia;o__Saccharimonadales;f__Nanoperiomorbaceae;g__Nanoperiomorbus;s__	d__Bacteria	p__Patescibacteria	c__Saccharimonadia	o__Saccharimonadales	f__Nanoperiomorbaceae	g__Nanoperiomorbus	s__HROM_Genome_3026/HROM_Genome_3026	NC/HQ	No	not-shared	1	1	2	USA	North America	Saliva samples
HROM_Genome_3027	93.0233	0	21189	681968	d__Bacteria;p__Patescibacteria;c__Saccharimonadia;o__Saccharimonadales;f__Nanoperiomorbaceae;g__Nanoperiomorbus;s__	d__Bacteria	p__Patescibacteria	c__Saccharimonadia	o__Saccharimonadales	f__Nanoperiomorbaceae	g__Nanoperiomorbus	s__HROM_Genome_3027/HROM_Genome_3027	NC/HQ	No	not-shared	0	1	1	USA	North America	Saliva samples
HROM_Genome_3028	90.6977	4.65116	4444	757619	d__Bacteria;p__Patescibacteria;c__Saccharimonadia;o__Saccharimonadales;f__Nanoperiomorbaceae;g__Nanoperiomorbus;s__	d__Bacteria	p__Patescibacteria	c__Saccharimonadia	o__Saccharimonadales	f__Nanoperiomorbaceae	g__Nanoperiomorbus	s__HROM_Genome_3028/HROM_Genome_3028	NC/HQ	No	not-shared	0	1	1	USA	North America	Saliva samples
HROM_Genome_3029	97.6744	0	69363	994015	d__Bacteria;p__Patescibacteria;c__Saccharimonadia;o__Saccharimonadales;f__Nanoperiomorbaceae;g__Nanoperiomorbus;s__	d__Bacteria	p__Patescibacteria	c__Saccharimonadia	o__Saccharimonadales	f__Nanoperiomorbaceae	g__Nanoperiomorbus	s__HROM_Genome_3029/HROM_Genome_3029	NC/HQ	No	not-shared	0	1	1	USA	North America	Saliva samples
HROM_Genome_3030	95.3488	0	3377	702045	d__Bacteria;p__Patescibacteria;c__Saccharimonadia;o__Saccharimonadales;f__Nanoperiomorbaceae;g__Nanoperiomorbus;s__	d__Bacteria	p__Patescibacteria	c__Saccharimonadia	o__Saccharimonadales	f__Nanoperiomorbaceae	g__Nanoperiomorbus	s__HROM_Genome_3030/HROM_Genome_3030	NC/HQ	No	not-shared	1	1	2	USA	North America	Saliva samples
HROM_Genome_3031	97.6744	0	36509	796800	d__Bacteria;p__Patescibacteria;c__Saccharimonadia;o__Saccharimonadales;f__Nanoperiomorbaceae;g__Nanoperiomorbus;s__	d__Bacteria	p__Patescibacteria	c__Saccharimonadia	o__Saccharimonadales	f__Nanoperiomorbaceae	g__Nanoperiomorbus	s__HROM_Genome_3031/HROM_Genome_3031	NC/HQ	No	not-shared	0	1	1	USA	North America	Saliva samples
HROM_Genome_3032	97.6744	0	120754	811939	d__Bacteria;p__Patescibacteria;c__Saccharimonadia;o__Saccharimonadales;f__Nanoperiomorbaceae;g__Nanoperiomorbus;s__	d__Bacteria	p__Patescibacteria	c__Saccharimonadia	o__Saccharimonadales	f__Nanoperiomorbaceae	g__Nanoperiomorbus	s__HROM_Genome_3032/HROM_Genome_3032	NC/HQ	No	not-shared	0	1	1	USA	North America	Saliva samples
HROM_Genome_3033	97.6744	0	42494	828633	d__Bacteria;p__Patescibacteria;c__Saccharimonadia;o__Saccharimonadales;f__Nanoperiomorbaceae;g__Nanoperiomorbus;s__	d__Bacteria	p__Patescibacteria	c__Saccharimonadia	o__Saccharimonadales	f__Nanoperiomorbaceae	g__Nanoperiomorbus	s__HROM_Genome_3033/HROM_Genome_3033	NC/HQ	No	not-shared	0	2	2	USA	North America	Saliva samples
HROM_Genome_3034	95.3488	0	6773	758687	d__Bacteria;p__Patescibacteria;c__Saccharimonadia;o__Saccharimonadales;f__Nanoperiomorbaceae;g__Nanoperiomorbus;s__	d__Bacteria	p__Patescibacteria	c__Saccharimonadia	o__Saccharimonadales	f__Nanoperiomorbaceae	g__Nanoperiomorbus	s__HROM_Genome_3034/HROM_Genome_3034	NC/HQ	No	not-shared	0	1	1	USA	North America	Saliva samples
HROM_Genome_3035	97.6744	0	37941	824859	d__Bacteria;p__Patescibacteria;c__Saccharimonadia;o__Saccharimonadales;f__Nanoperiomorbaceae;g__Nanoperiomorbus;s__	d__Bacteria	p__Patescibacteria	c__Saccharimonadia	o__Saccharimonadales	f__Nanoperiomorbaceae	g__Nanoperiomorbus	s__HROM_Genome_3035/HROM_Genome_3035	NC/HQ	No	not-shared	0	2	2	USA	North America	Saliva samples
HROM_Genome_3036	100	0	65368	801885	d__Bacteria;p__Patescibacteria;c__Saccharimonadia;o__Saccharimonadales;f__Nanoperiomorbaceae;g__Nanoperiomorbus;s__Nanoperiomorbus sp013333515	d__Bacteria	p__Patescibacteria	c__Saccharimonadia	o__Saccharimonadales	f__Nanoperiomorbaceae	g__Nanoperiomorbus	s__Nanoperiomorbus sp013333515/HROM_Genome_3036	NC/HQ	No	not-shared	1	3	4	USA	North America	Saliva samples;Dental samples
HROM_Genome_3037	93.0233	0	4307	736481	d__Bacteria;p__Patescibacteria;c__Saccharimonadia;o__Saccharimonadales;f__Nanoperiomorbaceae;g__Nanoperiomorbus;s__	d__Bacteria	p__Patescibacteria	c__Saccharimonadia	o__Saccharimonadales	f__Nanoperiomorbaceae	g__Nanoperiomorbus	s__HROM_Genome_3037/HROM_Genome_3037	NC/HQ	No	not-shared	0	1	1	USA	North America	Saliva samples
HROM_Genome_3038	97.6744	0	13790	762805	d__Bacteria;p__Patescibacteria;c__Saccharimonadia;o__Saccharimonadales;f__Nanoperiomorbaceae;g__Nanoperiomorbus;s__	d__Bacteria	p__Patescibacteria	c__Saccharimonadia	o__Saccharimonadales	f__Nanoperiomorbaceae	g__Nanoperiomorbus	s__HROM_Genome_3038/HROM_Genome_3038	NC/HQ	No	not-shared	0	1	1	USA	North America	Saliva samples
HROM_Genome_3039	97.6744	0	7362	779045	d__Bacteria;p__Patescibacteria;c__Saccharimonadia;o__Saccharimonadales;f__Nanoperiomorbaceae;g__Nanoperiomorbus;s__	d__Bacteria	p__Patescibacteria	c__Saccharimonadia	o__Saccharimonadales	f__Nanoperiomorbaceae	g__Nanoperiomorbus	s__HROM_Genome_3039/HROM_Genome_3039	NC/HQ	No	not-shared	0	1	1	USA	North America	Saliva samples
HROM_Genome_3040	97.6744	0	51560	787897	d__Bacteria;p__Patescibacteria;c__Saccharimonadia;o__Saccharimonadales;f__Nanoperiomorbaceae;g__Nanoperiomorbus;s__	d__Bacteria	p__Patescibacteria	c__Saccharimonadia	o__Saccharimonadales	f__Nanoperiomorbaceae	g__Nanoperiomorbus	s__HROM_Genome_3040/HROM_Genome_3040	NC/HQ	No	not-shared	0	1	1	USA	North America	Saliva samples
HROM_Genome_3041	93.0233	0	24073	795078	d__Bacteria;p__Patescibacteria;c__Saccharimonadia;o__Saccharimonadales;f__Nanoperiomorbaceae;g__Nanoperiomorbus;s__	d__Bacteria	p__Patescibacteria	c__Saccharimonadia	o__Saccharimonadales	f__Nanoperiomorbaceae	g__Nanoperiomorbus	s__HROM_Genome_3041/HROM_Genome_3041	NC/HQ	No	not-shared	0	2	2	USA	North America	Saliva samples
HROM_Genome_3042	95.3488	0	5314	801047	d__Bacteria;p__Patescibacteria;c__Saccharimonadia;o__Saccharimonadales;f__Nanoperiomorbaceae;g__Nanoperiomorbus;s__	d__Bacteria	p__Patescibacteria	c__Saccharimonadia	o__Saccharimonadales	f__Nanoperiomorbaceae	g__Nanoperiomorbus	s__HROM_Genome_3042/HROM_Genome_3042	NC/HQ	No	not-shared	0	1	1	USA	North America	Saliva samples
HROM_Genome_3043	90.6977	0	5739	775676	d__Bacteria;p__Patescibacteria;c__Saccharimonadia;o__Saccharimonadales;f__Nanoperiomorbaceae;g__Nanoperiomorbus;s__	d__Bacteria	p__Patescibacteria	c__Saccharimonadia	o__Saccharimonadales	f__Nanoperiomorbaceae	g__Nanoperiomorbus	s__HROM_Genome_3043/HROM_Genome_3043	NC/HQ	No	not-shared	2	1	3	USA	North America	Saliva samples
HROM_Genome_3044	100	0	30965	814290	d__Bacteria;p__Patescibacteria;c__Saccharimonadia;o__Saccharimonadales;f__Nanoperiomorbaceae;g__Nanoperiomorbus;s__	d__Bacteria	p__Patescibacteria	c__Saccharimonadia	o__Saccharimonadales	f__Nanoperiomorbaceae	g__Nanoperiomorbus	s__HROM_Genome_3044/HROM_Genome_3044	NC/HQ	No	not-shared	0	1	1	USA	North America	Saliva samples
HROM_Genome_3045	95.3488	2.32558	6210	764834	d__Bacteria;p__Patescibacteria;c__Saccharimonadia;o__Saccharimonadales;f__Nanoperiomorbaceae;g__Nanoperiomorbus;s__	d__Bacteria	p__Patescibacteria	c__Saccharimonadia	o__Saccharimonadales	f__Nanoperiomorbaceae	g__Nanoperiomorbus	s__HROM_Genome_3045/HROM_Genome_3045	NC/HQ	No	not-shared	0	1	1	USA	North America	Saliva samples
HROM_Genome_3046	97.6744	0	39840	752174	d__Bacteria;p__Patescibacteria;c__Saccharimonadia;o__Saccharimonadales;f__Nanoperiomorbaceae;g__Nanoperiomorbus;s__	d__Bacteria	p__Patescibacteria	c__Saccharimonadia	o__Saccharimonadales	f__Nanoperiomorbaceae	g__Nanoperiomorbus	s__HROM_Genome_3046/HROM_Genome_3046	NC/HQ	No	not-shared	0	1	1	USA	North America	Saliva samples
HROM_Genome_3047	95.3488	0	10534	621154	d__Bacteria;p__Patescibacteria;c__Saccharimonadia;o__Saccharimonadales;f__Nanoperiomorbaceae;g__Nanoperiomorbus;s__	d__Bacteria	p__Patescibacteria	c__Saccharimonadia	o__Saccharimonadales	f__Nanoperiomorbaceae	g__Nanoperiomorbus	s__HROM_Genome_3047/HROM_Genome_3047	NC/HQ	No	not-shared	1	1	2	USA	North America	Saliva samples
HROM_Genome_3048	76.7442	0	2385	575851	d__Bacteria;p__Patescibacteria;c__Saccharimonadia;o__Saccharimonadales;f__Nanoperiomorbaceae;g__Nanoperiomorbus;s__	d__Bacteria	p__Patescibacteria	c__Saccharimonadia	o__Saccharimonadales	f__Nanoperiomorbaceae	g__Nanoperiomorbus	s__HROM_Genome_3048/HROM_Genome_3048	MQ	No	not-shared	1	0	1	USA	North America	Saliva samples
HROM_Genome_3049	86.0465	2.32558	5260	706283	d__Bacteria;p__Patescibacteria;c__Saccharimonadia;o__Saccharimonadales;f__Nanoperiomorbaceae;g__Nanoperiomorbus;s__	d__Bacteria	p__Patescibacteria	c__Saccharimonadia	o__Saccharimonadales	f__Nanoperiomorbaceae	g__Nanoperiomorbus	s__HROM_Genome_3049/HROM_Genome_3049	NC/HQ	No	not-shared	1	1	2	USA	North America	Saliva samples
HROM_Genome_3050	86.0465	2.32558	3516	723489	d__Bacteria;p__Patescibacteria;c__Saccharimonadia;o__Saccharimonadales;f__Nanoperiomorbaceae;g__Nanoperiomorbus;s__	d__Bacteria	p__Patescibacteria	c__Saccharimonadia	o__Saccharimonadales	f__Nanoperiomorbaceae	g__Nanoperiomorbus	s__HROM_Genome_3050/HROM_Genome_3050	MQ	No	not-shared	1	0	1	USA	North America	Saliva samples
HROM_Genome_3051	83.7209	2.32558	3908	680811	d__Bacteria;p__Patescibacteria;c__Saccharimonadia;o__Saccharimonadales;f__Nanoperiomorbaceae;g__Nanoperiomorbus;s__	d__Bacteria	p__Patescibacteria	c__Saccharimonadia	o__Saccharimonadales	f__Nanoperiomorbaceae	g__Nanoperiomorbus	s__HROM_Genome_3051/HROM_Genome_3051	MQ	No	not-shared	1	0	1	USA	North America	Saliva samples
HROM_Genome_3052	97.6744	0	54747	805385	d__Bacteria;p__Patescibacteria;c__Saccharimonadia;o__Saccharimonadales;f__Nanoperiomorbaceae;g__Nanoperiomorbus;s__	d__Bacteria	p__Patescibacteria	c__Saccharimonadia	o__Saccharimonadales	f__Nanoperiomorbaceae	g__Nanoperiomorbus	s__HROM_Genome_3052/HROM_Genome_3052	NC/HQ	No	not-shared	0	1	1	USA	North America	Saliva samples
HROM_Genome_3053	97.6744	0	24968	792732	d__Bacteria;p__Patescibacteria;c__Saccharimonadia;o__Saccharimonadales;f__Nanoperiomorbaceae;g__Nanoperiomorbus;s__	d__Bacteria	p__Patescibacteria	c__Saccharimonadia	o__Saccharimonadales	f__Nanoperiomorbaceae	g__Nanoperiomorbus	s__HROM_Genome_3053/HROM_Genome_3053	NC/HQ	No	not-shared	0	1	1	USA	North America	Saliva samples
HROM_Genome_3054	88.3721	0	6155	798814	d__Bacteria;p__Patescibacteria;c__Saccharimonadia;o__Saccharimonadales;f__Nanoperiomorbaceae;g__Nanoperiomorbus;s__	d__Bacteria	p__Patescibacteria	c__Saccharimonadia	o__Saccharimonadales	f__Nanoperiomorbaceae	g__Nanoperiomorbus	s__HROM_Genome_3054/HROM_Genome_3054	MQ	No	not-shared	1	0	1	USA	North America	Saliva samples
HROM_Genome_3055	95.3488	0	8909	766068	d__Bacteria;p__Patescibacteria;c__Saccharimonadia;o__Saccharimonadales;f__Nanoperiomorbaceae;g__Nanoperiomorbus;s__	d__Bacteria	p__Patescibacteria	c__Saccharimonadia	o__Saccharimonadales	f__Nanoperiomorbaceae	g__Nanoperiomorbus	s__HROM_Genome_3055/HROM_Genome_3055	NC/HQ	No	not-shared	0	1	1	USA	North America	Saliva samples
HROM_Genome_3056	93.0233	2.32558	12639	761023	d__Bacteria;p__Patescibacteria;c__Saccharimonadia;o__Saccharimonadales;f__Nanoperiomorbaceae;g__Nanoperiomorbus;s__	d__Bacteria	p__Patescibacteria	c__Saccharimonadia	o__Saccharimonadales	f__Nanoperiomorbaceae	g__Nanoperiomorbus	s__HROM_Genome_3056/HROM_Genome_3056	NC/HQ	No	not-shared	0	1	1	USA	North America	Saliva samples
HROM_Genome_3057	100	0	48847	809090	d__Bacteria;p__Patescibacteria;c__Saccharimonadia;o__Saccharimonadales;f__Nanoperiomorbaceae;g__Nanoperiomorbus;s__	d__Bacteria	p__Patescibacteria	c__Saccharimonadia	o__Saccharimonadales	f__Nanoperiomorbaceae	g__Nanoperiomorbus	s__HROM_Genome_3057/HROM_Genome_3057	NC/HQ	No	not-shared	0	1	1	USA	North America	Saliva samples
HROM_Genome_3058	72.093	0	5777	622118	d__Bacteria;p__Patescibacteria;c__Saccharimonadia;o__Saccharimonadales;f__Nanoperiomorbaceae;g__Nanoperiomorbus;s__	d__Bacteria	p__Patescibacteria	c__Saccharimonadia	o__Saccharimonadales	f__Nanoperiomorbaceae	g__Nanoperiomorbus	s__HROM_Genome_3058/HROM_Genome_3058	MQ	No	not-shared	1	0	1	USA	North America	Saliva samples
HROM_Genome_3059	97.6744	0	103966	772905	d__Bacteria;p__Patescibacteria;c__Saccharimonadia;o__Saccharimonadales;f__Nanoperiomorbaceae;g__Nanoperiomorbus;s__	d__Bacteria	p__Patescibacteria	c__Saccharimonadia	o__Saccharimonadales	f__Nanoperiomorbaceae	g__Nanoperiomorbus	s__HROM_Genome_3059/HROM_Genome_3059	NC/HQ	No	not-shared	0	2	2	USA	North America	Saliva samples
HROM_Genome_3060	95.3488	2.32558	5708	787128	d__Bacteria;p__Patescibacteria;c__Saccharimonadia;o__Saccharimonadales;f__Nanoperiomorbaceae;g__Nanoperiomorbus;s__	d__Bacteria	p__Patescibacteria	c__Saccharimonadia	o__Saccharimonadales	f__Nanoperiomorbaceae	g__Nanoperiomorbus	s__HROM_Genome_3060/HROM_Genome_3060	NC/HQ	No	not-shared	0	1	1	USA	North America	Saliva samples
HROM_Genome_3061	90.6977	0	3013	733223	d__Bacteria;p__Patescibacteria;c__Saccharimonadia;o__Saccharimonadales;f__Nanoperiomorbaceae;g__Nanoperiomorbus;s__	d__Bacteria	p__Patescibacteria	c__Saccharimonadia	o__Saccharimonadales	f__Nanoperiomorbaceae	g__Nanoperiomorbus	s__HROM_Genome_3061/HROM_Genome_3061	NC/HQ	No	not-shared	0	1	1	USA	North America	Saliva samples
HROM_Genome_3062	90.6977	0	5694	780887	d__Bacteria;p__Patescibacteria;c__Saccharimonadia;o__Saccharimonadales;f__Nanoperiomorbaceae;g__Nanoperiomorbus;s__	d__Bacteria	p__Patescibacteria	c__Saccharimonadia	o__Saccharimonadales	f__Nanoperiomorbaceae	g__Nanoperiomorbus	s__HROM_Genome_3062/HROM_Genome_3062	NC/HQ	No	not-shared	0	1	1	USA	North America	Saliva samples
HROM_Genome_3063	97.6744	0	66665	811300	d__Bacteria;p__Patescibacteria;c__Saccharimonadia;o__Saccharimonadales;f__Nanoperiomorbaceae;g__Nanoperiomorbus;s__	d__Bacteria	p__Patescibacteria	c__Saccharimonadia	o__Saccharimonadales	f__Nanoperiomorbaceae	g__Nanoperiomorbus	s__HROM_Genome_3063/HROM_Genome_3063	NC/HQ	No	not-shared	0	1	1	USA	North America	Saliva samples
HROM_Genome_3064	95.3488	0	18581	783519	d__Bacteria;p__Patescibacteria;c__Saccharimonadia;o__Saccharimonadales;f__Nanoperiomorbaceae;g__Nanoperiomorbus;s__	d__Bacteria	p__Patescibacteria	c__Saccharimonadia	o__Saccharimonadales	f__Nanoperiomorbaceae	g__Nanoperiomorbus	s__HROM_Genome_3064/HROM_Genome_3064	NC/HQ	No	not-shared	0	2	2	USA	North America	Saliva samples
HROM_Genome_3065	93.0233	0	22126	656797	d__Bacteria;p__Patescibacteria;c__Saccharimonadia;o__Saccharimonadales;f__Nanoperiomorbaceae;g__Nanoperiomorbus;s__	d__Bacteria	p__Patescibacteria	c__Saccharimonadia	o__Saccharimonadales	f__Nanoperiomorbaceae	g__Nanoperiomorbus	s__HROM_Genome_3065/HROM_Genome_3065	NC/HQ	No	not-shared	0	1	1	USA	North America	Saliva samples
HROM_Genome_3066	97.6744	0	72459	818621	d__Bacteria;p__Patescibacteria;c__Saccharimonadia;o__Saccharimonadales;f__Nanoperiomorbaceae;g__Nanoperiomorbus;s__	d__Bacteria	p__Patescibacteria	c__Saccharimonadia	o__Saccharimonadales	f__Nanoperiomorbaceae	g__Nanoperiomorbus	s__HROM_Genome_3066/HROM_Genome_3066	NC/HQ	No	not-shared	0	1	1	USA	North America	Saliva samples
HROM_Genome_3067	97.6744	2.32558	43102	785552	d__Bacteria;p__Patescibacteria;c__Saccharimonadia;o__Saccharimonadales;f__Nanoperiomorbaceae;g__Nanoperiomorbus;s__	d__Bacteria	p__Patescibacteria	c__Saccharimonadia	o__Saccharimonadales	f__Nanoperiomorbaceae	g__Nanoperiomorbus	s__HROM_Genome_3067/HROM_Genome_3067	NC/HQ	No	not-shared	0	1	1	USA	North America	Saliva samples
HROM_Genome_3068	95.3488	0	11440	801871	d__Bacteria;p__Patescibacteria;c__Saccharimonadia;o__Saccharimonadales;f__Nanoperiomorbaceae;g__Nanoperiomorbus;s__	d__Bacteria	p__Patescibacteria	c__Saccharimonadia	o__Saccharimonadales	f__Nanoperiomorbaceae	g__Nanoperiomorbus	s__HROM_Genome_3068/HROM_Genome_3068	NC/HQ	No	not-shared	0	1	1	USA	North America	Saliva samples
HROM_Genome_3069	97.6744	0	7283	802869	d__Bacteria;p__Patescibacteria;c__Saccharimonadia;o__Saccharimonadales;f__Nanoperiomorbaceae;g__Nanoperiomorbus;s__	d__Bacteria	p__Patescibacteria	c__Saccharimonadia	o__Saccharimonadales	f__Nanoperiomorbaceae	g__Nanoperiomorbus	s__HROM_Genome_3069/HROM_Genome_3069	NC/HQ	No	not-shared	0	1	1	USA	North America	Saliva samples
HROM_Genome_3070	86.0465	0	5076	768480	d__Bacteria;p__Patescibacteria;c__Saccharimonadia;o__Saccharimonadales;f__Nanoperiomorbaceae;g__Nanoperiomorbus;s__	d__Bacteria	p__Patescibacteria	c__Saccharimonadia	o__Saccharimonadales	f__Nanoperiomorbaceae	g__Nanoperiomorbus	s__HROM_Genome_3070/HROM_Genome_3070	MQ	No	not-shared	1	0	1	USA	North America	Saliva samples
HROM_Genome_3071	83.7209	2.32558	2867	693979	d__Bacteria;p__Patescibacteria;c__Saccharimonadia;o__Saccharimonadales;f__Nanoperiomorbaceae;g__Nanoperiomorbus;s__	d__Bacteria	p__Patescibacteria	c__Saccharimonadia	o__Saccharimonadales	f__Nanoperiomorbaceae	g__Nanoperiomorbus	s__HROM_Genome_3071/HROM_Genome_3071	MQ	No	not-shared	1	0	1	USA	North America	Saliva samples
HROM_Genome_3072	81.3953	2.32558	2665	701871	d__Bacteria;p__Patescibacteria;c__Saccharimonadia;o__Saccharimonadales;f__Nanoperiomorbaceae;g__Nanoperiomorbus;s__	d__Bacteria	p__Patescibacteria	c__Saccharimonadia	o__Saccharimonadales	f__Nanoperiomorbaceae	g__Nanoperiomorbus	s__HROM_Genome_3072/HROM_Genome_3072	MQ	No	not-shared	1	0	1	USA	North America	Saliva samples
HROM_Genome_3073	76.7442	0	3062	717836	d__Bacteria;p__Patescibacteria;c__Saccharimonadia;o__Saccharimonadales;f__Nanoperiomorbaceae;g__Nanoperiomorbus;s__	d__Bacteria	p__Patescibacteria	c__Saccharimonadia	o__Saccharimonadales	f__Nanoperiomorbaceae	g__Nanoperiomorbus	s__HROM_Genome_3073/HROM_Genome_3073	MQ	No	not-shared	1	0	1	USA	North America	Saliva samples
HROM_Genome_3074	81.3953	2.32558	2882	711191	d__Bacteria;p__Patescibacteria;c__Saccharimonadia;o__Saccharimonadales;f__Nanoperiomorbaceae;g__Nanoperiomorbus;s__	d__Bacteria	p__Patescibacteria	c__Saccharimonadia	o__Saccharimonadales	f__Nanoperiomorbaceae	g__Nanoperiomorbus	s__HROM_Genome_3074/HROM_Genome_3074	NC/HQ	No	not-shared	1	1	2	USA	North America	Saliva samples
HROM_Genome_3075	97.6744	0	160603	835108	d__Bacteria;p__Patescibacteria;c__Saccharimonadia;o__Saccharimonadales;f__Nanoperiomorbaceae;g__Nanoperiomorbus;s__	d__Bacteria	p__Patescibacteria	c__Saccharimonadia	o__Saccharimonadales	f__Nanoperiomorbaceae	g__Nanoperiomorbus	s__HROM_Genome_3075/HROM_Genome_3075	NC/HQ	No	not-shared	0	1	1	USA	North America	Saliva samples
HROM_Genome_3076	100	0	13101	795598	d__Bacteria;p__Patescibacteria;c__Saccharimonadia;o__Saccharimonadales;f__Nanoperiomorbaceae;g__Nanoperiomorbus;s__	d__Bacteria	p__Patescibacteria	c__Saccharimonadia	o__Saccharimonadales	f__Nanoperiomorbaceae	g__Nanoperiomorbus	s__HROM_Genome_3076/HROM_Genome_3076	NC/HQ	No	not-shared	0	1	1	USA	North America	Saliva samples
HROM_Genome_3077	90.6977	2.32558	4514	792763	d__Bacteria;p__Patescibacteria;c__Saccharimonadia;o__Saccharimonadales;f__Nanoperiomorbaceae;g__Nanoperiomorbus;s__	d__Bacteria	p__Patescibacteria	c__Saccharimonadia	o__Saccharimonadales	f__Nanoperiomorbaceae	g__Nanoperiomorbus	s__HROM_Genome_3077/HROM_Genome_3077	NC/HQ	No	not-shared	0	1	1	USA	North America	Saliva samples
HROM_Genome_3078	88.3721	0	3309	757622	d__Bacteria;p__Patescibacteria;c__Saccharimonadia;o__Saccharimonadales;f__Nanoperiomorbaceae;g__Nanoperiomorbus;s__	d__Bacteria	p__Patescibacteria	c__Saccharimonadia	o__Saccharimonadales	f__Nanoperiomorbaceae	g__Nanoperiomorbus	s__HROM_Genome_3078/HROM_Genome_3078	MQ	No	not-shared	1	0	1	USA	North America	Saliva samples
HROM_Genome_3079	97.6744	0	53113	831827	d__Bacteria;p__Patescibacteria;c__Saccharimonadia;o__Saccharimonadales;f__Nanoperiomorbaceae;g__Nanoperiomorbus;s__	d__Bacteria	p__Patescibacteria	c__Saccharimonadia	o__Saccharimonadales	f__Nanoperiomorbaceae	g__Nanoperiomorbus	s__HROM_Genome_3079/HROM_Genome_3079	NC/HQ	No	not-shared	0	1	1	USA	North America	Saliva samples
HROM_Genome_3080	79.0698	4.65116	2646	680255	d__Bacteria;p__Patescibacteria;c__Saccharimonadia;o__Saccharimonadales;f__Nanoperiomorbaceae;g__Nanoperiomorbus;s__	d__Bacteria	p__Patescibacteria	c__Saccharimonadia	o__Saccharimonadales	f__Nanoperiomorbaceae	g__Nanoperiomorbus	s__HROM_Genome_3080/HROM_Genome_3080	MQ	No	not-shared	1	0	1	USA	North America	Saliva samples
HROM_Genome_3081	76.7442	4.65116	4357	744969	d__Bacteria;p__Patescibacteria;c__Saccharimonadia;o__Saccharimonadales;f__Nanoperiomorbaceae;g__Nanoperiomorbus;s__	d__Bacteria	p__Patescibacteria	c__Saccharimonadia	o__Saccharimonadales	f__Nanoperiomorbaceae	g__Nanoperiomorbus	s__HROM_Genome_3081/HROM_Genome_3081	MQ	No	not-shared	1	0	1	USA	North America	Saliva samples
HROM_Genome_3082	90.6977	0	9702	745593	d__Bacteria;p__Patescibacteria;c__Saccharimonadia;o__Saccharimonadales;f__Nanoperiomorbaceae;g__Nanoperiomorbus;s__	d__Bacteria	p__Patescibacteria	c__Saccharimonadia	o__Saccharimonadales	f__Nanoperiomorbaceae	g__Nanoperiomorbus	s__HROM_Genome_3082/HROM_Genome_3082	NC/HQ	No	not-shared	0	1	1	USA	North America	Saliva samples
HROM_Genome_3083	97.6744	0	43107	792823	d__Bacteria;p__Patescibacteria;c__Saccharimonadia;o__Saccharimonadales;f__Nanoperiomorbaceae;g__Nanoperiomorbus;s__	d__Bacteria	p__Patescibacteria	c__Saccharimonadia	o__Saccharimonadales	f__Nanoperiomorbaceae	g__Nanoperiomorbus	s__HROM_Genome_3083/HROM_Genome_3083	NC/HQ	No	not-shared	0	1	1	USA	North America	Saliva samples
HROM_Genome_3084	97.6744	0	13136	777773	d__Bacteria;p__Patescibacteria;c__Saccharimonadia;o__Saccharimonadales;f__Nanoperiomorbaceae;g__Nanoperiomorbus;s__	d__Bacteria	p__Patescibacteria	c__Saccharimonadia	o__Saccharimonadales	f__Nanoperiomorbaceae	g__Nanoperiomorbus	s__HROM_Genome_3084/HROM_Genome_3084	NC/HQ	No	not-shared	0	1	1	USA	North America	Saliva samples
HROM_Genome_3085	95.3488	0	5069	675912	d__Bacteria;p__Patescibacteria;c__Saccharimonadia;o__Saccharimonadales;f__Nanoperiomorbaceae;g__Nanoperiomorbus;s__	d__Bacteria	p__Patescibacteria	c__Saccharimonadia	o__Saccharimonadales	f__Nanoperiomorbaceae	g__Nanoperiomorbus	s__HROM_Genome_3085/HROM_Genome_3085	NC/HQ	No	not-shared	0	1	1	USA	North America	Saliva samples
HROM_Genome_3086	81.3953	0	4014	775504	d__Bacteria;p__Patescibacteria;c__Saccharimonadia;o__Saccharimonadales;f__Nanoperiomorbaceae;g__Nanoperiomorbus;s__	d__Bacteria	p__Patescibacteria	c__Saccharimonadia	o__Saccharimonadales	f__Nanoperiomorbaceae	g__Nanoperiomorbus	s__HROM_Genome_3086/HROM_Genome_3086	MQ	No	not-shared	1	0	1	USA	North America	Saliva samples
HROM_Genome_3087	93.0233	0	4823	710953	d__Bacteria;p__Patescibacteria;c__Saccharimonadia;o__Saccharimonadales;f__Nanoperiomorbaceae;g__Nanoperiomorbus;s__	d__Bacteria	p__Patescibacteria	c__Saccharimonadia	o__Saccharimonadales	f__Nanoperiomorbaceae	g__Nanoperiomorbus	s__HROM_Genome_3087/HROM_Genome_3087	NC/HQ	No	not-shared	0	1	1	USA	North America	Saliva samples
HROM_Genome_3088	74.4186	2.32558	2424	658090	d__Bacteria;p__Patescibacteria;c__Saccharimonadia;o__Saccharimonadales;f__Nanoperiomorbaceae;g__Nanoperiomorbus;s__	d__Bacteria	p__Patescibacteria	c__Saccharimonadia	o__Saccharimonadales	f__Nanoperiomorbaceae	g__Nanoperiomorbus	s__HROM_Genome_3088/HROM_Genome_3088	MQ	No	not-shared	1	0	1	USA	North America	Saliva samples
HROM_Genome_3089	97.6744	0	24963	848760	d__Bacteria;p__Patescibacteria;c__Saccharimonadia;o__Saccharimonadales;f__Nanoperiomorbaceae;g__Nanoperiomorbus;s__	d__Bacteria	p__Patescibacteria	c__Saccharimonadia	o__Saccharimonadales	f__Nanoperiomorbaceae	g__Nanoperiomorbus	s__HROM_Genome_3089/HROM_Genome_3089	NC/HQ	No	not-shared	0	1	1	USA	North America	Saliva samples
HROM_Genome_3090	90.6977	0	5497	787193	d__Bacteria;p__Patescibacteria;c__Saccharimonadia;o__Saccharimonadales;f__Nanoperiomorbaceae;g__Nanoperiomorbus;s__	d__Bacteria	p__Patescibacteria	c__Saccharimonadia	o__Saccharimonadales	f__Nanoperiomorbaceae	g__Nanoperiomorbus	s__HROM_Genome_3090/HROM_Genome_3090	NC/HQ	No	not-shared	0	1	1	USA	North America	Saliva samples
HROM_Genome_3091	81.3953	0	2453	642461	d__Bacteria;p__Patescibacteria;c__Saccharimonadia;o__Saccharimonadales;f__Nanoperiomorbaceae;g__Nanoperiomorbus;s__	d__Bacteria	p__Patescibacteria	c__Saccharimonadia	o__Saccharimonadales	f__Nanoperiomorbaceae	g__Nanoperiomorbus	s__HROM_Genome_3091/HROM_Genome_3091	MQ	No	not-shared	1	0	1	USA	North America	Saliva samples
HROM_Genome_3092	97.6744	0	81230	806913	d__Bacteria;p__Patescibacteria;c__Saccharimonadia;o__Saccharimonadales;f__Nanoperiomorbaceae;g__Nanoperiomorbus;s__	d__Bacteria	p__Patescibacteria	c__Saccharimonadia	o__Saccharimonadales	f__Nanoperiomorbaceae	g__Nanoperiomorbus	s__HROM_Genome_3092/HROM_Genome_3092	NC/HQ	No	not-shared	0	1	1	USA	North America	Saliva samples
HROM_Genome_3093	93.0233	2.32558	4664	738416	d__Bacteria;p__Patescibacteria;c__Saccharimonadia;o__Saccharimonadales;f__Nanoperiomorbaceae;g__Nanoperiomorbus;s__	d__Bacteria	p__Patescibacteria	c__Saccharimonadia	o__Saccharimonadales	f__Nanoperiomorbaceae	g__Nanoperiomorbus	s__HROM_Genome_3093/HROM_Genome_3093	NC/HQ	No	not-shared	0	1	1	USA	North America	Saliva samples
HROM_Genome_3094	97.6744	0	41384	798862	d__Bacteria;p__Patescibacteria;c__Saccharimonadia;o__Saccharimonadales;f__Nanoperiomorbaceae;g__Nanoperiomorbus;s__	d__Bacteria	p__Patescibacteria	c__Saccharimonadia	o__Saccharimonadales	f__Nanoperiomorbaceae	g__Nanoperiomorbus	s__HROM_Genome_3094/HROM_Genome_3094	NC/HQ	No	not-shared	0	1	1	USA	North America	Saliva samples
HROM_Genome_3095	97.6744	0	21734	805293	d__Bacteria;p__Patescibacteria;c__Saccharimonadia;o__Saccharimonadales;f__Nanoperiomorbaceae;g__Nanoperiomorbus;s__	d__Bacteria	p__Patescibacteria	c__Saccharimonadia	o__Saccharimonadales	f__Nanoperiomorbaceae	g__Nanoperiomorbus	s__HROM_Genome_3095/HROM_Genome_3095	NC/HQ	No	not-shared	0	1	1	USA	North America	Saliva samples
HROM_Genome_3096	83.7209	2.32558	3019	728370	d__Bacteria;p__Patescibacteria;c__Saccharimonadia;o__Saccharimonadales;f__Nanoperiomorbaceae;g__Nanoperiomorbus;s__	d__Bacteria	p__Patescibacteria	c__Saccharimonadia	o__Saccharimonadales	f__Nanoperiomorbaceae	g__Nanoperiomorbus	s__HROM_Genome_3096/HROM_Genome_3096	MQ	No	not-shared	1	0	1	USA	North America	Saliva samples
HROM_Genome_3097	83.7209	2.32558	2732	661582	d__Bacteria;p__Patescibacteria;c__Saccharimonadia;o__Saccharimonadales;f__Nanoperiomorbaceae;g__Nanoperiomorbus;s__	d__Bacteria	p__Patescibacteria	c__Saccharimonadia	o__Saccharimonadales	f__Nanoperiomorbaceae	g__Nanoperiomorbus	s__HROM_Genome_3097/HROM_Genome_3097	MQ	No	not-shared	1	0	1	USA	North America	Saliva samples
HROM_Genome_3098	90.6977	0	4602	734865	d__Bacteria;p__Patescibacteria;c__Saccharimonadia;o__Saccharimonadales;f__Nanoperiomorbaceae;g__Nanoperiomorbus;s__	d__Bacteria	p__Patescibacteria	c__Saccharimonadia	o__Saccharimonadales	f__Nanoperiomorbaceae	g__Nanoperiomorbus	s__HROM_Genome_3098/HROM_Genome_3098	NC/HQ	No	not-shared	0	1	1	USA	North America	Saliva samples
HROM_Genome_3099	93.0233	0	9943	796463	d__Bacteria;p__Patescibacteria;c__Saccharimonadia;o__Saccharimonadales;f__Nanoperiomorbaceae;g__Nanoperiomorbus;s__	d__Bacteria	p__Patescibacteria	c__Saccharimonadia	o__Saccharimonadales	f__Nanoperiomorbaceae	g__Nanoperiomorbus	s__HROM_Genome_3099/HROM_Genome_3099	NC/HQ	No	not-shared	0	1	1	USA	North America	Saliva samples
HROM_Genome_3100	93.0233	0	5048	798423	d__Bacteria;p__Patescibacteria;c__Saccharimonadia;o__Saccharimonadales;f__Nanoperiomorbaceae;g__Nanoperiomorbus;s__	d__Bacteria	p__Patescibacteria	c__Saccharimonadia	o__Saccharimonadales	f__Nanoperiomorbaceae	g__Nanoperiomorbus	s__HROM_Genome_3100/HROM_Genome_3100	NC/HQ	No	not-shared	0	1	1	USA	North America	Saliva samples
HROM_Genome_3101	83.7209	2.32558	4623	784250	d__Bacteria;p__Patescibacteria;c__Saccharimonadia;o__Saccharimonadales;f__Nanoperiomorbaceae;g__Nanoperiomorbus;s__	d__Bacteria	p__Patescibacteria	c__Saccharimonadia	o__Saccharimonadales	f__Nanoperiomorbaceae	g__Nanoperiomorbus	s__HROM_Genome_3101/HROM_Genome_3101	MQ	No	not-shared	1	0	1	USA	North America	Saliva samples
HROM_Genome_3102	86.0465	0	2656	701349	d__Bacteria;p__Patescibacteria;c__Saccharimonadia;o__Saccharimonadales;f__Nanoperiomorbaceae;g__Nanoperiomorbus;s__	d__Bacteria	p__Patescibacteria	c__Saccharimonadia	o__Saccharimonadales	f__Nanoperiomorbaceae	g__Nanoperiomorbus	s__HROM_Genome_3102/HROM_Genome_3102	MQ	No	not-shared	1	0	1	USA	North America	Saliva samples
HROM_Genome_3103	97.6744	0	24910	827170	d__Bacteria;p__Patescibacteria;c__Saccharimonadia;o__Saccharimonadales;f__Nanoperiomorbaceae;g__Nanoperiomorbus;s__	d__Bacteria	p__Patescibacteria	c__Saccharimonadia	o__Saccharimonadales	f__Nanoperiomorbaceae	g__Nanoperiomorbus	s__HROM_Genome_3103/HROM_Genome_3103	NC/HQ	No	not-shared	0	1	1	USA	North America	Saliva samples
HROM_Genome_3104	97.6744	0	29787	800902	d__Bacteria;p__Patescibacteria;c__Saccharimonadia;o__Saccharimonadales;f__Nanoperiomorbaceae;g__Nanoperiomorbus;s__	d__Bacteria	p__Patescibacteria	c__Saccharimonadia	o__Saccharimonadales	f__Nanoperiomorbaceae	g__Nanoperiomorbus	s__HROM_Genome_3104/HROM_Genome_3104	NC/HQ	No	not-shared	0	1	1	USA	North America	Saliva samples
HROM_Genome_3105	95.3488	0	12345	793943	d__Bacteria;p__Patescibacteria;c__Saccharimonadia;o__Saccharimonadales;f__Nanoperiomorbaceae;g__Nanoperiomorbus;s__	d__Bacteria	p__Patescibacteria	c__Saccharimonadia	o__Saccharimonadales	f__Nanoperiomorbaceae	g__Nanoperiomorbus	s__HROM_Genome_3105/HROM_Genome_3105	NC/HQ	No	not-shared	0	1	1	USA	North America	Saliva samples
HROM_Genome_3106	97.6744	0	8870	694587	d__Bacteria;p__Patescibacteria;c__Saccharimonadia;o__Saccharimonadales;f__Nanoperiomorbaceae;g__Nanoperiomorbus;s__	d__Bacteria	p__Patescibacteria	c__Saccharimonadia	o__Saccharimonadales	f__Nanoperiomorbaceae	g__Nanoperiomorbus	s__HROM_Genome_3106/HROM_Genome_3106	NC/HQ	No	not-shared	0	1	1	USA	North America	Saliva samples
HROM_Genome_3107	90.6977	0	3834	711637	d__Bacteria;p__Patescibacteria;c__Saccharimonadia;o__Saccharimonadales;f__Nanoperiomorbaceae;g__Nanoperiomorbus;s__	d__Bacteria	p__Patescibacteria	c__Saccharimonadia	o__Saccharimonadales	f__Nanoperiomorbaceae	g__Nanoperiomorbus	s__HROM_Genome_3107/HROM_Genome_3107	NC/HQ	No	not-shared	0	1	1	USA	North America	Saliva samples
HROM_Genome_3108	95.3488	0	11532	806474	d__Bacteria;p__Patescibacteria;c__Saccharimonadia;o__Saccharimonadales;f__Nanoperiomorbaceae;g__Nanoperiomorbus;s__	d__Bacteria	p__Patescibacteria	c__Saccharimonadia	o__Saccharimonadales	f__Nanoperiomorbaceae	g__Nanoperiomorbus	s__HROM_Genome_3108/HROM_Genome_3108	NC/HQ	No	not-shared	0	1	1	USA	North America	Saliva samples
HROM_Genome_3109	90.6977	0	5618	824192	d__Bacteria;p__Patescibacteria;c__Saccharimonadia;o__Saccharimonadales;f__Nanoperiomorbaceae;g__Nanoperiomorbus;s__	d__Bacteria	p__Patescibacteria	c__Saccharimonadia	o__Saccharimonadales	f__Nanoperiomorbaceae	g__Nanoperiomorbus	s__HROM_Genome_3109/HROM_Genome_3109	NC/HQ	No	not-shared	0	1	1	China	Asia	Dental samples
HROM_Genome_3110	97.6744	0	53712	836268	d__Bacteria;p__Patescibacteria;c__Saccharimonadia;o__Saccharimonadales;f__Nanoperiomorbaceae;g__Nanoperiomorbus;s__	d__Bacteria	p__Patescibacteria	c__Saccharimonadia	o__Saccharimonadales	f__Nanoperiomorbaceae	g__Nanoperiomorbus	s__HROM_Genome_3110/HROM_Genome_3110	NC/HQ	No	not-shared	0	1	1	China	Asia	Dental samples
HROM_Genome_3111	88.3721	0	21756	873567	d__Bacteria;p__Patescibacteria;c__Saccharimonadia;o__Saccharimonadales;f__Nanoperiomorbaceae;g__Nanoperiomorbus;s__	d__Bacteria	p__Patescibacteria	c__Saccharimonadia	o__Saccharimonadales	f__Nanoperiomorbaceae	g__Nanoperiomorbus	s__HROM_Genome_3111/HROM_Genome_3111	MQ	No	not-shared	1	0	1	China	Asia	Dental samples
HROM_Genome_3112	97.6744	0	30326	880476	d__Bacteria;p__Patescibacteria;c__Saccharimonadia;o__Saccharimonadales;f__Nanoperiomorbaceae;g__Nanoperiomorbus;s__	d__Bacteria	p__Patescibacteria	c__Saccharimonadia	o__Saccharimonadales	f__Nanoperiomorbaceae	g__Nanoperiomorbus	s__HROM_Genome_3112/HROM_Genome_3112	NC/HQ	No	not-shared	0	1	1	China	Asia	Dental samples
HROM_Genome_3113	95.3488	0	17387	822809	d__Bacteria;p__Patescibacteria;c__Saccharimonadia;o__Saccharimonadales;f__Nanoperiomorbaceae;g__Nanoperiomorbus;s__	d__Bacteria	p__Patescibacteria	c__Saccharimonadia	o__Saccharimonadales	f__Nanoperiomorbaceae	g__Nanoperiomorbus	s__HROM_Genome_3113/HROM_Genome_3113	NC/HQ	No	not-shared	0	2	2	China	Asia	Dental samples
HROM_Genome_3114	93.0233	0	21595	899078	d__Bacteria;p__Patescibacteria;c__Saccharimonadia;o__Saccharimonadales;f__Nanoperiomorbaceae;g__Nanoperiomorbus;s__	d__Bacteria	p__Patescibacteria	c__Saccharimonadia	o__Saccharimonadales	f__Nanoperiomorbaceae	g__Nanoperiomorbus	s__HROM_Genome_3114/HROM_Genome_3114	NC/HQ	No	not-shared	0	1	1	China	Asia	Dental samples
HROM_Genome_3115	97.6744	0	102747	819390	d__Bacteria;p__Patescibacteria;c__Saccharimonadia;o__Saccharimonadales;f__Nanoperiomorbaceae;g__Nanoperiomorbus;s__	d__Bacteria	p__Patescibacteria	c__Saccharimonadia	o__Saccharimonadales	f__Nanoperiomorbaceae	g__Nanoperiomorbus	s__HROM_Genome_3115/HROM_Genome_3115	NC/HQ	No	not-shared	2	7	9	China	Asia	Dental samples
HROM_Genome_3116	97.6744	0	44184	799974	d__Bacteria;p__Patescibacteria;c__Saccharimonadia;o__Saccharimonadales;f__Nanoperiomorbaceae;g__Nanoperiomorbus;s__	d__Bacteria	p__Patescibacteria	c__Saccharimonadia	o__Saccharimonadales	f__Nanoperiomorbaceae	g__Nanoperiomorbus	s__HROM_Genome_3116/HROM_Genome_3116	NC/HQ	No	not-shared	0	1	1	China	Asia	Dental samples
HROM_Genome_3117	97.6744	0	23189	806779	d__Bacteria;p__Patescibacteria;c__Saccharimonadia;o__Saccharimonadales;f__Nanoperiomorbaceae;g__Nanoperiomorbus;s__	d__Bacteria	p__Patescibacteria	c__Saccharimonadia	o__Saccharimonadales	f__Nanoperiomorbaceae	g__Nanoperiomorbus	s__HROM_Genome_3117/HROM_Genome_3117	NC/HQ	No	not-shared	0	1	1	China	Asia	Dental samples
HROM_Genome_3118	86.0465	2.32558	28948	650871	d__Bacteria;p__Patescibacteria;c__Saccharimonadia;o__Saccharimonadales;f__Nanoperiomorbaceae;g__Nanoperiomorbus;s__	d__Bacteria	p__Patescibacteria	c__Saccharimonadia	o__Saccharimonadales	f__Nanoperiomorbaceae	g__Nanoperiomorbus	s__HROM_Genome_3118/HROM_Genome_3118	MQ	No	not-shared	1	0	1	China	Asia	Dental samples
HROM_Genome_3119	74.4186	0	4239	651525	d__Bacteria;p__Patescibacteria;c__Saccharimonadia;o__Saccharimonadales;f__Nanoperiomorbaceae;g__Nanoperiomorbus;s__	d__Bacteria	p__Patescibacteria	c__Saccharimonadia	o__Saccharimonadales	f__Nanoperiomorbaceae	g__Nanoperiomorbus	s__HROM_Genome_3119/HROM_Genome_3119	MQ	No	not-shared	1	0	1	China	Asia	Saliva samples
HROM_Genome_3120	95.3488	0	47875	785426	d__Bacteria;p__Patescibacteria;c__Saccharimonadia;o__Saccharimonadales;f__Nanoperiomorbaceae;g__Nanoperiomorbus;s__	d__Bacteria	p__Patescibacteria	c__Saccharimonadia	o__Saccharimonadales	f__Nanoperiomorbaceae	g__Nanoperiomorbus	s__HROM_Genome_3120/HROM_Genome_3120	NC/HQ	No	not-shared	0	1	1	China	Asia	Dental samples
HROM_Genome_3121	97.6744	0	63111	816503	d__Bacteria;p__Patescibacteria;c__Saccharimonadia;o__Saccharimonadales;f__Nanoperiomorbaceae;g__Nanoperiomorbus;s__	d__Bacteria	p__Patescibacteria	c__Saccharimonadia	o__Saccharimonadales	f__Nanoperiomorbaceae	g__Nanoperiomorbus	s__HROM_Genome_3121/HROM_Genome_3121	NC/HQ	No	not-shared	0	3	3	China	Asia	Dental samples
HROM_Genome_3122	90.6977	0	16984	785196	d__Bacteria;p__Patescibacteria;c__Saccharimonadia;o__Saccharimonadales;f__Nanoperiomorbaceae;g__Nanoperiomorbus;s__	d__Bacteria	p__Patescibacteria	c__Saccharimonadia	o__Saccharimonadales	f__Nanoperiomorbaceae	g__Nanoperiomorbus	s__HROM_Genome_3122/HROM_Genome_3122	NC/HQ	No	not-shared	0	1	1	China	Asia	Dental samples
HROM_Genome_3123	100	0	56595	808467	d__Bacteria;p__Patescibacteria;c__Saccharimonadia;o__Saccharimonadales;f__Nanoperiomorbaceae;g__Nanoperiomorbus;s__	d__Bacteria	p__Patescibacteria	c__Saccharimonadia	o__Saccharimonadales	f__Nanoperiomorbaceae	g__Nanoperiomorbus	s__HROM_Genome_3123/HROM_Genome_3123	NC/HQ	No	not-shared	0	1	1	China	Asia	Dental samples
HROM_Genome_3124	97.6744	0	43426	828710	d__Bacteria;p__Patescibacteria;c__Saccharimonadia;o__Saccharimonadales;f__Nanoperiomorbaceae;g__Nanoperiomorbus;s__	d__Bacteria	p__Patescibacteria	c__Saccharimonadia	o__Saccharimonadales	f__Nanoperiomorbaceae	g__Nanoperiomorbus	s__HROM_Genome_3124/HROM_Genome_3124	NC/HQ	No	not-shared	0	1	1	China	Asia	Dental samples
HROM_Genome_3125	97.6744	0	28410	850348	d__Bacteria;p__Patescibacteria;c__Saccharimonadia;o__Saccharimonadales;f__Nanoperiomorbaceae;g__Nanoperiomorbus;s__	d__Bacteria	p__Patescibacteria	c__Saccharimonadia	o__Saccharimonadales	f__Nanoperiomorbaceae	g__Nanoperiomorbus	s__HROM_Genome_3125/HROM_Genome_3125	NC/HQ	No	not-shared	1	1	2	China	Asia	Dental samples
HROM_Genome_3126	97.6744	0	57765	853594	d__Bacteria;p__Patescibacteria;c__Saccharimonadia;o__Saccharimonadales;f__Nanoperiomorbaceae;g__Nanoperiomorbus;s__	d__Bacteria	p__Patescibacteria	c__Saccharimonadia	o__Saccharimonadales	f__Nanoperiomorbaceae	g__Nanoperiomorbus	s__HROM_Genome_3126/HROM_Genome_3126	NC/HQ	No	not-shared	0	1	1	China	Asia	Dental samples
HROM_Genome_3127	88.3721	2.32558	11250	642436	d__Bacteria;p__Patescibacteria;c__Saccharimonadia;o__Saccharimonadales;f__Nanoperiomorbaceae;g__Nanoperiomorbus;s__	d__Bacteria	p__Patescibacteria	c__Saccharimonadia	o__Saccharimonadales	f__Nanoperiomorbaceae	g__Nanoperiomorbus	s__HROM_Genome_3127/HROM_Genome_3127	MQ	No	not-shared	1	0	1	China	Asia	Dental samples
HROM_Genome_3128	97.6744	2.32558	40402	870032	d__Bacteria;p__Patescibacteria;c__Saccharimonadia;o__Saccharimonadales;f__Nanoperiomorbaceae;g__Nanoperiomorbus;s__	d__Bacteria	p__Patescibacteria	c__Saccharimonadia	o__Saccharimonadales	f__Nanoperiomorbaceae	g__Nanoperiomorbus	s__HROM_Genome_3128/HROM_Genome_3128	NC/HQ	No	not-shared	0	2	2	China	Asia	Saliva samples;Dental samples
HROM_Genome_3129	76.7442	0	10140	641055	d__Bacteria;p__Patescibacteria;c__Saccharimonadia;o__Saccharimonadales;f__Nanoperiomorbaceae;g__Nanoperiomorbus;s__	d__Bacteria	p__Patescibacteria	c__Saccharimonadia	o__Saccharimonadales	f__Nanoperiomorbaceae	g__Nanoperiomorbus	s__HROM_Genome_3129/HROM_Genome_3129	MQ	No	not-shared	1	0	1	China	Asia	Dental samples
HROM_Genome_3130	97.6744	4.65116	53126	841922	d__Bacteria;p__Patescibacteria;c__Saccharimonadia;o__Saccharimonadales;f__Nanoperiomorbaceae;g__Nanoperiomorbus;s__	d__Bacteria	p__Patescibacteria	c__Saccharimonadia	o__Saccharimonadales	f__Nanoperiomorbaceae	g__Nanoperiomorbus	s__HROM_Genome_3130/HROM_Genome_3130	NC/HQ	No	not-shared	0	1	1	China	Asia	Dental samples
HROM_Genome_3131	97.6744	0	17121	825098	d__Bacteria;p__Patescibacteria;c__Saccharimonadia;o__Saccharimonadales;f__Nanoperiomorbaceae;g__Nanoperiomorbus;s__	d__Bacteria	p__Patescibacteria	c__Saccharimonadia	o__Saccharimonadales	f__Nanoperiomorbaceae	g__Nanoperiomorbus	s__HROM_Genome_3131/HROM_Genome_3131	NC/HQ	No	not-shared	0	1	1	China	Asia	Dental samples
HROM_Genome_3132	74.4186	0	10431	635366	d__Bacteria;p__Patescibacteria;c__Saccharimonadia;o__Saccharimonadales;f__Nanoperiomorbaceae;g__Nanoperiomorbus;s__	d__Bacteria	p__Patescibacteria	c__Saccharimonadia	o__Saccharimonadales	f__Nanoperiomorbaceae	g__Nanoperiomorbus	s__HROM_Genome_3132/HROM_Genome_3132	MQ	No	not-shared	1	0	1	China	Asia	Dental samples
HROM_Genome_3133	97.6744	0	41087	809593	d__Bacteria;p__Patescibacteria;c__Saccharimonadia;o__Saccharimonadales;f__Nanoperiomorbaceae;g__Nanoperiomorbus;s__	d__Bacteria	p__Patescibacteria	c__Saccharimonadia	o__Saccharimonadales	f__Nanoperiomorbaceae	g__Nanoperiomorbus	s__HROM_Genome_3133/HROM_Genome_3133	NC/HQ	No	not-shared	0	1	1	China	Asia	Dental samples
HROM_Genome_3134	88.3721	2.32558	3984	740531	d__Bacteria;p__Patescibacteria;c__Saccharimonadia;o__Saccharimonadales;f__Nanoperiomorbaceae;g__Nanoperiomorbus;s__	d__Bacteria	p__Patescibacteria	c__Saccharimonadia	o__Saccharimonadales	f__Nanoperiomorbaceae	g__Nanoperiomorbus	s__HROM_Genome_3134/HROM_Genome_3134	MQ	No	not-shared	1	0	1	China	Asia	Dental samples
HROM_Genome_3135	97.6744	0	31743	788621	d__Bacteria;p__Patescibacteria;c__Saccharimonadia;o__Saccharimonadales;f__Nanoperiomorbaceae;g__Nanoperiomorbus;s__	d__Bacteria	p__Patescibacteria	c__Saccharimonadia	o__Saccharimonadales	f__Nanoperiomorbaceae	g__Nanoperiomorbus	s__HROM_Genome_3135/HROM_Genome_3135	NC/HQ	No	not-shared	0	1	1	China	Asia	Dental samples
HROM_Genome_3136	97.6744	0	72013	840622	d__Bacteria;p__Patescibacteria;c__Saccharimonadia;o__Saccharimonadales;f__Nanoperiomorbaceae;g__Nanoperiomorbus;s__	d__Bacteria	p__Patescibacteria	c__Saccharimonadia	o__Saccharimonadales	f__Nanoperiomorbaceae	g__Nanoperiomorbus	s__HROM_Genome_3136/HROM_Genome_3136	NC/HQ	No	not-shared	0	1	1	China	Asia	Dental samples
HROM_Genome_3137	97.6744	0	77087	850125	d__Bacteria;p__Patescibacteria;c__Saccharimonadia;o__Saccharimonadales;f__Nanoperiomorbaceae;g__Nanoperiomorbus;s__	d__Bacteria	p__Patescibacteria	c__Saccharimonadia	o__Saccharimonadales	f__Nanoperiomorbaceae	g__Nanoperiomorbus	s__HROM_Genome_3137/HROM_Genome_3137	NC/HQ	No	not-shared	0	1	1	China	Asia	Dental samples
HROM_Genome_3138	97.6744	0	4986	759092	d__Bacteria;p__Patescibacteria;c__Saccharimonadia;o__Saccharimonadales;f__Nanoperiomorbaceae;g__Nanoperiomorbus;s__	d__Bacteria	p__Patescibacteria	c__Saccharimonadia	o__Saccharimonadales	f__Nanoperiomorbaceae	g__Nanoperiomorbus	s__HROM_Genome_3138/HROM_Genome_3138	NC/HQ	No	not-shared	0	1	1	China	Asia	Dental samples
HROM_Genome_3139	100	0	32207	783890	d__Bacteria;p__Patescibacteria;c__Saccharimonadia;o__Saccharimonadales;f__Nanoperiomorbaceae;g__Nanoperiomorbus;s__	d__Bacteria	p__Patescibacteria	c__Saccharimonadia	o__Saccharimonadales	f__Nanoperiomorbaceae	g__Nanoperiomorbus	s__HROM_Genome_3139/HROM_Genome_3139	NC/HQ	No	not-shared	0	1	1	China	Asia	Saliva samples;Dental samples
HROM_Genome_3140	95.3488	0	11991	762962	d__Bacteria;p__Patescibacteria;c__Saccharimonadia;o__Saccharimonadales;f__Nanoperiomorbaceae;g__Nanoperiomorbus;s__	d__Bacteria	p__Patescibacteria	c__Saccharimonadia	o__Saccharimonadales	f__Nanoperiomorbaceae	g__Nanoperiomorbus	s__HROM_Genome_3140/HROM_Genome_3140	NC/HQ	No	not-shared	0	1	1	China	Asia	Dental samples
HROM_Genome_3141	97.6744	0	53355	843439	d__Bacteria;p__Patescibacteria;c__Saccharimonadia;o__Saccharimonadales;f__Nanoperiomorbaceae;g__Nanoperiomorbus;s__	d__Bacteria	p__Patescibacteria	c__Saccharimonadia	o__Saccharimonadales	f__Nanoperiomorbaceae	g__Nanoperiomorbus	s__HROM_Genome_3141/HROM_Genome_3141	NC/HQ	No	not-shared	1	4	5	China	Asia	Saliva samples;Dental samples
HROM_Genome_3142	88.3721	2.32558	19492	690252	d__Bacteria;p__Patescibacteria;c__Saccharimonadia;o__Saccharimonadales;f__Nanoperiomorbaceae;g__Nanoperiomorbus;s__	d__Bacteria	p__Patescibacteria	c__Saccharimonadia	o__Saccharimonadales	f__Nanoperiomorbaceae	g__Nanoperiomorbus	s__HROM_Genome_3142/HROM_Genome_3142	MQ	No	not-shared	1	0	1	China	Asia	Dental samples
HROM_Genome_3143	97.6744	0	31395	837085	d__Bacteria;p__Patescibacteria;c__Saccharimonadia;o__Saccharimonadales;f__Nanoperiomorbaceae;g__Nanoperiomorbus;s__	d__Bacteria	p__Patescibacteria	c__Saccharimonadia	o__Saccharimonadales	f__Nanoperiomorbaceae	g__Nanoperiomorbus	s__HROM_Genome_3143/HROM_Genome_3143	NC/HQ	No	not-shared	0	1	1	China	Asia	Dental samples
HROM_Genome_3144	95.3488	0	14142	777701	d__Bacteria;p__Patescibacteria;c__Saccharimonadia;o__Saccharimonadales;f__Nanoperiomorbaceae;g__Nanoperiomorbus;s__	d__Bacteria	p__Patescibacteria	c__Saccharimonadia	o__Saccharimonadales	f__Nanoperiomorbaceae	g__Nanoperiomorbus	s__HROM_Genome_3144/HROM_Genome_3144	NC/HQ	No	not-shared	0	1	1	China	Asia	Dental samples
HROM_Genome_3145	95.3488	0	29412	801373	d__Bacteria;p__Patescibacteria;c__Saccharimonadia;o__Saccharimonadales;f__Nanoperiomorbaceae;g__Nanoperiomorbus;s__	d__Bacteria	p__Patescibacteria	c__Saccharimonadia	o__Saccharimonadales	f__Nanoperiomorbaceae	g__Nanoperiomorbus	s__HROM_Genome_3145/HROM_Genome_3145	NC/HQ	No	not-shared	0	1	1	China	Asia	Dental samples
HROM_Genome_3146	97.6744	0	28161	801083	d__Bacteria;p__Patescibacteria;c__Saccharimonadia;o__Saccharimonadales;f__Nanoperiomorbaceae;g__Nanoperiomorbus;s__	d__Bacteria	p__Patescibacteria	c__Saccharimonadia	o__Saccharimonadales	f__Nanoperiomorbaceae	g__Nanoperiomorbus	s__HROM_Genome_3146/HROM_Genome_3146	NC/HQ	No	not-shared	0	1	1	China	Asia	Saliva samples;Dental samples
HROM_Genome_3147	95.3488	0	37644	796199	d__Bacteria;p__Patescibacteria;c__Saccharimonadia;o__Saccharimonadales;f__Nanoperiomorbaceae;g__Nanoperiomorbus;s__	d__Bacteria	p__Patescibacteria	c__Saccharimonadia	o__Saccharimonadales	f__Nanoperiomorbaceae	g__Nanoperiomorbus	s__HROM_Genome_3147/HROM_Genome_3147	NC/HQ	No	not-shared	0	1	1	China	Asia	Dental samples
HROM_Genome_3148	55.814	0	5979	495771	d__Bacteria;p__Patescibacteria;c__Saccharimonadia;o__Saccharimonadales;f__Nanoperiomorbaceae;g__Nanoperiomorbus;s__	d__Bacteria	p__Patescibacteria	c__Saccharimonadia	o__Saccharimonadales	f__Nanoperiomorbaceae	g__Nanoperiomorbus	s__HROM_Genome_3148/HROM_Genome_3148	MQ	No	not-shared	1	0	1	China	Asia	Dental samples
HROM_Genome_3149	97.6744	0	54064	823973	d__Bacteria;p__Patescibacteria;c__Saccharimonadia;o__Saccharimonadales;f__Nanoperiomorbaceae;g__Nanoperiomorbus;s__	d__Bacteria	p__Patescibacteria	c__Saccharimonadia	o__Saccharimonadales	f__Nanoperiomorbaceae	g__Nanoperiomorbus	s__HROM_Genome_3149/HROM_Genome_3149	NC/HQ	No	not-shared	0	1	1	China	Asia	Dental samples
HROM_Genome_3150	95.3488	2.32558	24186	873925	d__Bacteria;p__Patescibacteria;c__Saccharimonadia;o__Saccharimonadales;f__Nanoperiomorbaceae;g__Nanoperiomorbus;s__	d__Bacteria	p__Patescibacteria	c__Saccharimonadia	o__Saccharimonadales	f__Nanoperiomorbaceae	g__Nanoperiomorbus	s__HROM_Genome_3150/HROM_Genome_3150	NC/HQ	No	not-shared	0	1	1	China	Asia	Dental samples
HROM_Genome_3151	88.3721	2.32558	7092	757801	d__Bacteria;p__Patescibacteria;c__Saccharimonadia;o__Saccharimonadales;f__Nanoperiomorbaceae;g__Nanoperiomorbus;s__	d__Bacteria	p__Patescibacteria	c__Saccharimonadia	o__Saccharimonadales	f__Nanoperiomorbaceae	g__Nanoperiomorbus	s__HROM_Genome_3151/HROM_Genome_3151	MQ	No	not-shared	1	0	1	China	Asia	Dental samples
HROM_Genome_3152	95.3488	4.65116	24407	938144	d__Bacteria;p__Patescibacteria;c__Saccharimonadia;o__Saccharimonadales;f__Nanoperiomorbaceae;g__Nanoperiomorbus;s__	d__Bacteria	p__Patescibacteria	c__Saccharimonadia	o__Saccharimonadales	f__Nanoperiomorbaceae	g__Nanoperiomorbus	s__HROM_Genome_3152/HROM_Genome_3152	NC/HQ	No	not-shared	0	1	1	China	Asia	Dental samples
HROM_Genome_3153	93.0233	4.65116	4317	731950	d__Bacteria;p__Patescibacteria;c__Saccharimonadia;o__Saccharimonadales;f__Nanoperiomorbaceae;g__Nanoperiomorbus;s__	d__Bacteria	p__Patescibacteria	c__Saccharimonadia	o__Saccharimonadales	f__Nanoperiomorbaceae	g__Nanoperiomorbus	s__HROM_Genome_3153/HROM_Genome_3153	NC/HQ	No	not-shared	0	1	1	China	Asia	Saliva samples
HROM_Genome_3154	97.6744	0	10520	824512	d__Bacteria;p__Patescibacteria;c__Saccharimonadia;o__Saccharimonadales;f__Nanoperiomorbaceae;g__Nanoperiomorbus;s__	d__Bacteria	p__Patescibacteria	c__Saccharimonadia	o__Saccharimonadales	f__Nanoperiomorbaceae	g__Nanoperiomorbus	s__HROM_Genome_3154/HROM_Genome_3154	NC/HQ	No	not-shared	0	1	1	China	Asia	Saliva samples
HROM_Genome_3155	86.0465	0	4098	681268	d__Bacteria;p__Patescibacteria;c__Saccharimonadia;o__Saccharimonadales;f__Nanoperiomorbaceae;g__Nanoperiomorbus;s__	d__Bacteria	p__Patescibacteria	c__Saccharimonadia	o__Saccharimonadales	f__Nanoperiomorbaceae	g__Nanoperiomorbus	s__HROM_Genome_3155/HROM_Genome_3155	MQ	No	not-shared	1	0	1	China	Asia	Saliva samples
HROM_Genome_3156	81.3953	0	3962	719113	d__Bacteria;p__Patescibacteria;c__Saccharimonadia;o__Saccharimonadales;f__Nanoperiomorbaceae;g__Nanoperiomorbus;s__	d__Bacteria	p__Patescibacteria	c__Saccharimonadia	o__Saccharimonadales	f__Nanoperiomorbaceae	g__Nanoperiomorbus	s__HROM_Genome_3156/HROM_Genome_3156	MQ	No	not-shared	1	0	1	China	Asia	Saliva samples
HROM_Genome_3157	93.0233	0	16142	820278	d__Bacteria;p__Patescibacteria;c__Saccharimonadia;o__Saccharimonadales;f__Nanoperiomorbaceae;g__Nanoperiomorbus;s__	d__Bacteria	p__Patescibacteria	c__Saccharimonadia	o__Saccharimonadales	f__Nanoperiomorbaceae	g__Nanoperiomorbus	s__HROM_Genome_3157/HROM_Genome_3157	NC/HQ	No	not-shared	0	1	1	China	Asia	Dental samples
HROM_Genome_3158	83.7209	0	6451	659537	d__Bacteria;p__Patescibacteria;c__Saccharimonadia;o__Saccharimonadales;f__Nanoperiomorbaceae;g__Nanoperiomorbus;s__	d__Bacteria	p__Patescibacteria	c__Saccharimonadia	o__Saccharimonadales	f__Nanoperiomorbaceae	g__Nanoperiomorbus	s__HROM_Genome_3158/HROM_Genome_3158	MQ	No	not-shared	2	0	2	USA	North America	Dental samples
HROM_Genome_3159	81.3953	0	7578	604211	d__Bacteria;p__Patescibacteria;c__Saccharimonadia;o__Saccharimonadales;f__Nanoperiomorbaceae;g__Nanoperiomorbus;s__	d__Bacteria	p__Patescibacteria	c__Saccharimonadia	o__Saccharimonadales	f__Nanoperiomorbaceae	g__Nanoperiomorbus	s__HROM_Genome_3159/HROM_Genome_3159	MQ	No	not-shared	1	0	1	USA	North America	Dental samples
HROM_Genome_3160	97.6744	0	43665	825158	d__Bacteria;p__Patescibacteria;c__Saccharimonadia;o__Saccharimonadales;f__Nanoperiomorbaceae;g__Nanoperiomorbus;s__	d__Bacteria	p__Patescibacteria	c__Saccharimonadia	o__Saccharimonadales	f__Nanoperiomorbaceae	g__Nanoperiomorbus	s__HROM_Genome_3160/HROM_Genome_3160	NC/HQ	No	not-shared	0	1	1	USA	North America	Dental samples
HROM_Genome_3161	97.6744	2.32558	10217	781804	d__Bacteria;p__Patescibacteria;c__Saccharimonadia;o__Saccharimonadales;f__Nanoperiomorbaceae;g__Nanoperiomorbus;s__	d__Bacteria	p__Patescibacteria	c__Saccharimonadia	o__Saccharimonadales	f__Nanoperiomorbaceae	g__Nanoperiomorbus	s__HROM_Genome_3161/HROM_Genome_3161	NC/HQ	No	not-shared	0	1	1	USA	North America	Dental samples
HROM_Genome_3162	93.0233	0	43038	681303	d__Bacteria;p__Patescibacteria;c__Saccharimonadia;o__Saccharimonadales;f__Nanoperiomorbaceae;g__Nanoperiomorbus;s__	d__Bacteria	p__Patescibacteria	c__Saccharimonadia	o__Saccharimonadales	f__Nanoperiomorbaceae	g__Nanoperiomorbus	s__HROM_Genome_3162/HROM_Genome_3162	NC/HQ	No	not-shared	0	1	1	USA	North America	Dental samples
HROM_Genome_3163	95.3488	0	34906	822988	d__Bacteria;p__Patescibacteria;c__Saccharimonadia;o__Saccharimonadales;f__Nanoperiomorbaceae;g__Nanoperiomorbus;s__	d__Bacteria	p__Patescibacteria	c__Saccharimonadia	o__Saccharimonadales	f__Nanoperiomorbaceae	g__Nanoperiomorbus	s__HROM_Genome_3163/HROM_Genome_3163	NC/HQ	No	not-shared	0	1	1	USA	North America	Dental samples
HROM_Genome_3164	97.6744	0	24384	811746	d__Bacteria;p__Patescibacteria;c__Saccharimonadia;o__Saccharimonadales;f__Nanoperiomorbaceae;g__Nanoperiomorbus;s__	d__Bacteria	p__Patescibacteria	c__Saccharimonadia	o__Saccharimonadales	f__Nanoperiomorbaceae	g__Nanoperiomorbus	s__HROM_Genome_3164/HROM_Genome_3164	NC/HQ	No	not-shared	0	1	1	USA	North America	Dental samples
HROM_Genome_3165	100	0	31527	815743	d__Bacteria;p__Patescibacteria;c__Saccharimonadia;o__Saccharimonadales;f__Nanoperiomorbaceae;g__Nanoperiomorbus;s__	d__Bacteria	p__Patescibacteria	c__Saccharimonadia	o__Saccharimonadales	f__Nanoperiomorbaceae	g__Nanoperiomorbus	s__HROM_Genome_3165/HROM_Genome_3165	NC/HQ	No	not-shared	0	2	2	USA	North America	Dental samples
HROM_Genome_3166	97.6744	0	31452	824942	d__Bacteria;p__Patescibacteria;c__Saccharimonadia;o__Saccharimonadales;f__Nanoperiomorbaceae;g__Nanoperiomorbus;s__	d__Bacteria	p__Patescibacteria	c__Saccharimonadia	o__Saccharimonadales	f__Nanoperiomorbaceae	g__Nanoperiomorbus	s__HROM_Genome_3166/HROM_Genome_3166	NC/HQ	No	not-shared	0	2	2	USA	North America	Dental samples
HROM_Genome_3167	97.6744	0	78624	811409	d__Bacteria;p__Patescibacteria;c__Saccharimonadia;o__Saccharimonadales;f__Nanoperiomorbaceae;g__Nanoperiomorbus;s__	d__Bacteria	p__Patescibacteria	c__Saccharimonadia	o__Saccharimonadales	f__Nanoperiomorbaceae	g__Nanoperiomorbus	s__HROM_Genome_3167/HROM_Genome_3167	NC/HQ	No	not-shared	0	1	1	USA	North America	Dental samples
HROM_Genome_3168	97.6744	0	67225	805805	d__Bacteria;p__Patescibacteria;c__Saccharimonadia;o__Saccharimonadales;f__Nanoperiomorbaceae;g__Nanoperiomorbus;s__	d__Bacteria	p__Patescibacteria	c__Saccharimonadia	o__Saccharimonadales	f__Nanoperiomorbaceae	g__Nanoperiomorbus	s__HROM_Genome_3168/HROM_Genome_3168	NC/HQ	No	not-shared	0	1	1	USA	North America	Dental samples
HROM_Genome_3169	95.3488	0	53146	883343	d__Bacteria;p__Patescibacteria;c__Saccharimonadia;o__Saccharimonadales;f__Nanoperiomorbaceae;g__Nanoperiomorbus;s__	d__Bacteria	p__Patescibacteria	c__Saccharimonadia	o__Saccharimonadales	f__Nanoperiomorbaceae	g__Nanoperiomorbus	s__HROM_Genome_3169/HROM_Genome_3169	NC/HQ	No	not-shared	0	1	1	USA	North America	Dental samples
HROM_Genome_3170	97.6744	2.32558	19182	824254	d__Bacteria;p__Patescibacteria;c__Saccharimonadia;o__Saccharimonadales;f__Nanoperiomorbaceae;g__Nanoperiomorbus;s__	d__Bacteria	p__Patescibacteria	c__Saccharimonadia	o__Saccharimonadales	f__Nanoperiomorbaceae	g__Nanoperiomorbus	s__HROM_Genome_3170/HROM_Genome_3170	NC/HQ	No	not-shared	0	1	1	USA	North America	Dental samples
HROM_Genome_3171	97.6744	0	15636	789757	d__Bacteria;p__Patescibacteria;c__Saccharimonadia;o__Saccharimonadales;f__Nanoperiomorbaceae;g__Nanoperiomorbus;s__	d__Bacteria	p__Patescibacteria	c__Saccharimonadia	o__Saccharimonadales	f__Nanoperiomorbaceae	g__Nanoperiomorbus	s__HROM_Genome_3171/HROM_Genome_3171	NC/HQ	No	not-shared	0	1	1	USA	North America	Dental samples
HROM_Genome_3172	93.0233	0	14044	725853	d__Bacteria;p__Patescibacteria;c__Saccharimonadia;o__Saccharimonadales;f__Nanoperiomorbaceae;g__Nanoperiomorbus;s__	d__Bacteria	p__Patescibacteria	c__Saccharimonadia	o__Saccharimonadales	f__Nanoperiomorbaceae	g__Nanoperiomorbus	s__HROM_Genome_3172/HROM_Genome_3172	NC/HQ	No	not-shared	0	1	1	China	Asia	Saliva samples
HROM_Genome_3173	93.0233	0	16096	802729	d__Bacteria;p__Patescibacteria;c__Saccharimonadia;o__Saccharimonadales;f__Nanoperiomorbaceae;g__Nanoperiomorbus;s__	d__Bacteria	p__Patescibacteria	c__Saccharimonadia	o__Saccharimonadales	f__Nanoperiomorbaceae	g__Nanoperiomorbus	s__HROM_Genome_3173/HROM_Genome_3173	NC/HQ	No	not-shared	0	1	1	China	Asia	Saliva samples
HROM_Genome_3174	90.6977	0	13806	829496	d__Bacteria;p__Patescibacteria;c__Saccharimonadia;o__Saccharimonadales;f__Nanoperiomorbaceae;g__Nanoperiomorbus;s__	d__Bacteria	p__Patescibacteria	c__Saccharimonadia	o__Saccharimonadales	f__Nanoperiomorbaceae	g__Nanoperiomorbus	s__HROM_Genome_3174/HROM_Genome_3174	NC/HQ	No	not-shared	0	1	1	China	Asia	Saliva samples
HROM_Genome_3175	97.6744	0	12069	787628	d__Bacteria;p__Patescibacteria;c__Saccharimonadia;o__Saccharimonadales;f__Nanoperiomorbaceae;g__Nanoperiomorbus;s__	d__Bacteria	p__Patescibacteria	c__Saccharimonadia	o__Saccharimonadales	f__Nanoperiomorbaceae	g__Nanoperiomorbus	s__HROM_Genome_3175/HROM_Genome_3175	NC/HQ	No	not-shared	0	1	1	China	Asia	Saliva samples
HROM_Genome_3176	86.0465	0	6994	735300	d__Bacteria;p__Patescibacteria;c__Saccharimonadia;o__Saccharimonadales;f__Nanoperiomorbaceae;g__Nanoperiomorbus;s__	d__Bacteria	p__Patescibacteria	c__Saccharimonadia	o__Saccharimonadales	f__Nanoperiomorbaceae	g__Nanoperiomorbus	s__HROM_Genome_3176/HROM_Genome_3176	MQ	No	not-shared	1	0	1	China	Asia	Saliva samples
HROM_Genome_3177	88.3721	0	3381	765668	d__Bacteria;p__Patescibacteria;c__Saccharimonadia;o__Saccharimonadales;f__Nanoperiomorbaceae;g__Nanoperiomorbus;s__	d__Bacteria	p__Patescibacteria	c__Saccharimonadia	o__Saccharimonadales	f__Nanoperiomorbaceae	g__Nanoperiomorbus	s__HROM_Genome_3177/HROM_Genome_3177	MQ	No	not-shared	2	0	2	China	Asia	Saliva samples
HROM_Genome_3178	76.7442	0	3669	686288	d__Bacteria;p__Patescibacteria;c__Saccharimonadia;o__Saccharimonadales;f__Nanoperiomorbaceae;g__Nanoperiomorbus;s__	d__Bacteria	p__Patescibacteria	c__Saccharimonadia	o__Saccharimonadales	f__Nanoperiomorbaceae	g__Nanoperiomorbus	s__HROM_Genome_3178/HROM_Genome_3178	MQ	No	not-shared	1	0	1	Australia	Australia	Dental samples
HROM_Genome_3179	97.6744	2.32558	5817	719370	d__Bacteria;p__Patescibacteria;c__Saccharimonadia;o__Saccharimonadales;f__Nanoperiomorbaceae;g__Nanoperiomorbus;s__	d__Bacteria	p__Patescibacteria	c__Saccharimonadia	o__Saccharimonadales	f__Nanoperiomorbaceae	g__Nanoperiomorbus	s__HROM_Genome_3179/HROM_Genome_3179	NC/HQ	No	not-shared	0	1	1	USA	North America	Saliva samples
HROM_Genome_3180	90.6977	0	5853	696482	d__Bacteria;p__Patescibacteria;c__Saccharimonadia;o__Saccharimonadales;f__Nanoperiomorbaceae;g__Nanoperiomorbus;s__	d__Bacteria	p__Patescibacteria	c__Saccharimonadia	o__Saccharimonadales	f__Nanoperiomorbaceae	g__Nanoperiomorbus	s__HROM_Genome_3180/HROM_Genome_3180	NC/HQ	No	not-shared	0	1	1	USA	North America	Saliva samples
HROM_Genome_3181	90.6977	0	3989	682637	d__Bacteria;p__Patescibacteria;c__Saccharimonadia;o__Saccharimonadales;f__Nanoperiomorbaceae;g__Nanoperiomorbus;s__	d__Bacteria	p__Patescibacteria	c__Saccharimonadia	o__Saccharimonadales	f__Nanoperiomorbaceae	g__Nanoperiomorbus	s__HROM_Genome_3181/HROM_Genome_3181	NC/HQ	No	not-shared	0	1	1	USA	North America	Saliva samples
HROM_Genome_3182	88.3721	0	26770	746899	d__Bacteria;p__Patescibacteria;c__Saccharimonadia;o__Saccharimonadales;f__Nanoperiomorbaceae;g__Nanoperiomorbus;s__	d__Bacteria	p__Patescibacteria	c__Saccharimonadia	o__Saccharimonadales	f__Nanoperiomorbaceae	g__Nanoperiomorbus	s__HROM_Genome_3182/HROM_Genome_3182	MQ	No	not-shared	1	0	1	USA	North America	Dental samples
HROM_Genome_3183	95.3488	0	31412	807486	d__Bacteria;p__Patescibacteria;c__Saccharimonadia;o__Saccharimonadales;f__Nanoperiomorbaceae;g__Nanoperiomorbus;s__	d__Bacteria	p__Patescibacteria	c__Saccharimonadia	o__Saccharimonadales	f__Nanoperiomorbaceae	g__Nanoperiomorbus	s__HROM_Genome_3183/HROM_Genome_3183	NC/HQ	No	not-shared	0	1	1	USA	North America	Dental samples
HROM_Genome_3184	97.6744	0	39327	820089	d__Bacteria;p__Patescibacteria;c__Saccharimonadia;o__Saccharimonadales;f__Nanoperiomorbaceae;g__Nanoperiomorbus;s__	d__Bacteria	p__Patescibacteria	c__Saccharimonadia	o__Saccharimonadales	f__Nanoperiomorbaceae	g__Nanoperiomorbus	s__HROM_Genome_3184/HROM_Genome_3184	NC/HQ	No	not-shared	0	1	1	USA	North America	Dental samples
HROM_Genome_3185	90.6977	0	21480	617828	d__Bacteria;p__Patescibacteria;c__Saccharimonadia;o__Saccharimonadales;f__Nanoperiomorbaceae;g__Nanoperiomorbus;s__	d__Bacteria	p__Patescibacteria	c__Saccharimonadia	o__Saccharimonadales	f__Nanoperiomorbaceae	g__Nanoperiomorbus	s__HROM_Genome_3185/HROM_Genome_3185	NC/HQ	No	not-shared	0	1	1	USA	North America	Dental samples
HROM_Genome_3186	97.6744	0	13472	812097	d__Bacteria;p__Patescibacteria;c__Saccharimonadia;o__Saccharimonadales;f__Nanoperiomorbaceae;g__Nanoperiomorbus;s__	d__Bacteria	p__Patescibacteria	c__Saccharimonadia	o__Saccharimonadales	f__Nanoperiomorbaceae	g__Nanoperiomorbus	s__HROM_Genome_3186/HROM_Genome_3186	NC/HQ	No	not-shared	0	2	2	USA	North America	Dental samples
HROM_Genome_3187	95.3488	0	23411	819179	d__Bacteria;p__Patescibacteria;c__Saccharimonadia;o__Saccharimonadales;f__Nanoperiomorbaceae;g__Nanoperiomorbus;s__	d__Bacteria	p__Patescibacteria	c__Saccharimonadia	o__Saccharimonadales	f__Nanoperiomorbaceae	g__Nanoperiomorbus	s__HROM_Genome_3187/HROM_Genome_3187	NC/HQ	No	not-shared	0	1	1	USA	North America	Dental samples
HROM_Genome_3188	97.6744	0	76561	844009	d__Bacteria;p__Patescibacteria;c__Saccharimonadia;o__Saccharimonadales;f__Nanoperiomorbaceae;g__Nanoperiomorbus;s__	d__Bacteria	p__Patescibacteria	c__Saccharimonadia	o__Saccharimonadales	f__Nanoperiomorbaceae	g__Nanoperiomorbus	s__HROM_Genome_3188/HROM_Genome_3188	NC/HQ	No	not-shared	0	1	1	USA	North America	Dental samples
HROM_Genome_3189	88.3721	0	5744	720590	d__Bacteria;p__Patescibacteria;c__Saccharimonadia;o__Saccharimonadales;f__Nanoperiomorbaceae;g__Nanoperiomorbus;s__	d__Bacteria	p__Patescibacteria	c__Saccharimonadia	o__Saccharimonadales	f__Nanoperiomorbaceae	g__Nanoperiomorbus	s__HROM_Genome_3189/HROM_Genome_3189	MQ	No	not-shared	1	0	1	USA	North America	Dental samples
HROM_Genome_3190	95.3488	0	35688	827510	d__Bacteria;p__Patescibacteria;c__Saccharimonadia;o__Saccharimonadales;f__Nanoperiomorbaceae;g__Nanoperiomorbus;s__	d__Bacteria	p__Patescibacteria	c__Saccharimonadia	o__Saccharimonadales	f__Nanoperiomorbaceae	g__Nanoperiomorbus	s__HROM_Genome_3190/HROM_Genome_3190	NC/HQ	No	not-shared	0	1	1	USA	North America	Dental samples
HROM_Genome_3191	97.6744	0	51560	824641	d__Bacteria;p__Patescibacteria;c__Saccharimonadia;o__Saccharimonadales;f__Nanoperiomorbaceae;g__Nanoperiomorbus;s__	d__Bacteria	p__Patescibacteria	c__Saccharimonadia	o__Saccharimonadales	f__Nanoperiomorbaceae	g__Nanoperiomorbus	s__HROM_Genome_3191/HROM_Genome_3191	NC/HQ	No	not-shared	0	1	1	USA	North America	Dental samples
HROM_Genome_3192	93.0233	0	13817	771320	d__Bacteria;p__Patescibacteria;c__Saccharimonadia;o__Saccharimonadales;f__Nanoperiomorbaceae;g__Nanoperiomorbus;s__	d__Bacteria	p__Patescibacteria	c__Saccharimonadia	o__Saccharimonadales	f__Nanoperiomorbaceae	g__Nanoperiomorbus	s__HROM_Genome_3192/HROM_Genome_3192	NC/HQ	No	not-shared	0	2	2	USA	North America	Dental samples
HROM_Genome_3193	95.3488	0	8467	776935	d__Bacteria;p__Patescibacteria;c__Saccharimonadia;o__Saccharimonadales;f__Nanoperiomorbaceae;g__Nanoperiomorbus;s__	d__Bacteria	p__Patescibacteria	c__Saccharimonadia	o__Saccharimonadales	f__Nanoperiomorbaceae	g__Nanoperiomorbus	s__HROM_Genome_3193/HROM_Genome_3193	NC/HQ	No	not-shared	0	1	1	USA	North America	Dental samples
HROM_Genome_3194	95.3488	4.65116	5517	798525	d__Bacteria;p__Patescibacteria;c__Saccharimonadia;o__Saccharimonadales;f__Nanoperiomorbaceae;g__Nanoperiomorbus;s__	d__Bacteria	p__Patescibacteria	c__Saccharimonadia	o__Saccharimonadales	f__Nanoperiomorbaceae	g__Nanoperiomorbus	s__HROM_Genome_3194/HROM_Genome_3194	NC/HQ	No	not-shared	0	1	1	NA	NA	Dental samples
HROM_Genome_3195	81.3953	0	3885	507432	d__Bacteria;p__Patescibacteria;c__Saccharimonadia;o__Saccharimonadales;f__Nanoperiomorbaceae;g__Nanoperiomorbus;s__	d__Bacteria	p__Patescibacteria	c__Saccharimonadia	o__Saccharimonadales	f__Nanoperiomorbaceae	g__Nanoperiomorbus	s__HROM_Genome_3195/HROM_Genome_3195	MQ	No	not-shared	1	0	1	NA	NA	Dental samples
HROM_Genome_3196	95.3488	0	25730	803990	d__Bacteria;p__Patescibacteria;c__Saccharimonadia;o__Saccharimonadales;f__Nanoperiomorbaceae;g__Nanoperiomorbus;s__	d__Bacteria	p__Patescibacteria	c__Saccharimonadia	o__Saccharimonadales	f__Nanoperiomorbaceae	g__Nanoperiomorbus	s__HROM_Genome_3196/HROM_Genome_3196	NC/HQ	No	not-shared	0	1	1	USA	North America	Dental samples
HROM_Genome_3197	86.0465	0	3720	705962	d__Bacteria;p__Patescibacteria;c__Saccharimonadia;o__Saccharimonadales;f__Nanoperiomorbaceae;g__Nanoperiomorbus;s__	d__Bacteria	p__Patescibacteria	c__Saccharimonadia	o__Saccharimonadales	f__Nanoperiomorbaceae	g__Nanoperiomorbus	s__HROM_Genome_3197/HROM_Genome_3197	MQ	No	not-shared	1	0	1	USA	North America	Dental samples
HROM_Genome_3198	88.3721	0	7847	684879	d__Bacteria;p__Patescibacteria;c__Saccharimonadia;o__Saccharimonadales;f__Nanoperiomorbaceae;g__Nanoperiomorbus;s__	d__Bacteria	p__Patescibacteria	c__Saccharimonadia	o__Saccharimonadales	f__Nanoperiomorbaceae	g__Nanoperiomorbus	s__HROM_Genome_3198/HROM_Genome_3198	MQ	No	not-shared	1	0	1	USA	North America	Dental samples
HROM_Genome_3199	95.3488	0	10683	734753	d__Bacteria;p__Patescibacteria;c__Saccharimonadia;o__Saccharimonadales;f__Nanoperiomorbaceae;g__Nanoperiomorbus;s__	d__Bacteria	p__Patescibacteria	c__Saccharimonadia	o__Saccharimonadales	f__Nanoperiomorbaceae	g__Nanoperiomorbus	s__HROM_Genome_3199/HROM_Genome_3199	NC/HQ	No	not-shared	0	1	1	USA	North America	Dental samples
HROM_Genome_3200	95.3488	0	8814	668225	d__Bacteria;p__Patescibacteria;c__Saccharimonadia;o__Saccharimonadales;f__Nanoperiomorbaceae;g__Nanoperiomorbus;s__	d__Bacteria	p__Patescibacteria	c__Saccharimonadia	o__Saccharimonadales	f__Nanoperiomorbaceae	g__Nanoperiomorbus	s__HROM_Genome_3200/HROM_Genome_3200	NC/HQ	No	not-shared	0	1	1	USA	North America	Dental samples
HROM_Genome_3201	97.6744	0	43229	829047	d__Bacteria;p__Patescibacteria;c__Saccharimonadia;o__Saccharimonadales;f__Nanoperiomorbaceae;g__Nanoperiomorbus;s__	d__Bacteria	p__Patescibacteria	c__Saccharimonadia	o__Saccharimonadales	f__Nanoperiomorbaceae	g__Nanoperiomorbus	s__HROM_Genome_3201/HROM_Genome_3201	NC/HQ	No	not-shared	0	1	1	USA	North America	Dental samples
HROM_Genome_3202	97.6744	0	55180	826738	d__Bacteria;p__Patescibacteria;c__Saccharimonadia;o__Saccharimonadales;f__Nanoperiomorbaceae;g__Nanoperiomorbus;s__	d__Bacteria	p__Patescibacteria	c__Saccharimonadia	o__Saccharimonadales	f__Nanoperiomorbaceae	g__Nanoperiomorbus	s__HROM_Genome_3202/HROM_Genome_3202	NC/HQ	No	not-shared	0	1	1	USA	North America	Dental samples
HROM_Genome_3203	93.0233	0	6791	796796	d__Bacteria;p__Patescibacteria;c__Saccharimonadia;o__Saccharimonadales;f__Nanoperiomorbaceae;g__Nanoperiomorbus;s__	d__Bacteria	p__Patescibacteria	c__Saccharimonadia	o__Saccharimonadales	f__Nanoperiomorbaceae	g__Nanoperiomorbus	s__HROM_Genome_3203/HROM_Genome_3203	NC/HQ	No	not-shared	0	1	1	Italy	Europe	Dental samples
HROM_Genome_3204	97.6744	0	38841	826992	d__Bacteria;p__Patescibacteria;c__Saccharimonadia;o__Saccharimonadales;f__Nanoperiomorbaceae;g__Nanoperiomorbus;s__Nanoperiomorbus sp905373275	d__Bacteria	p__Patescibacteria	c__Saccharimonadia	o__Saccharimonadales	f__Nanoperiomorbaceae	g__Nanoperiomorbus	s__Nanoperiomorbus sp905373275/HROM_Genome_3204	NC/HQ	No	not-shared	0	1	1	Italy	Europe	Dental samples
HROM_Genome_3205	97.6744	0	42775	833210	d__Bacteria;p__Patescibacteria;c__Saccharimonadia;o__Saccharimonadales;f__Nanoperiomorbaceae;g__Nanoperiomorbus;s__Nanoperiomorbus sp905373385	d__Bacteria	p__Patescibacteria	c__Saccharimonadia	o__Saccharimonadales	f__Nanoperiomorbaceae	g__Nanoperiomorbus	s__Nanoperiomorbus sp905373385/HROM_Genome_3205	NC/HQ	No	not-shared	0	1	1	Italy	Europe	Dental samples
HROM_Genome_3206	97.6744	0	19643	802972	d__Bacteria;p__Patescibacteria;c__Saccharimonadia;o__Saccharimonadales;f__Nanoperiomorbaceae;g__Nanoperiomorbus;s__Nanoperiomorbus sp905373275	d__Bacteria	p__Patescibacteria	c__Saccharimonadia	o__Saccharimonadales	f__Nanoperiomorbaceae	g__Nanoperiomorbus	s__Nanoperiomorbus sp905373275/HROM_Genome_3206	NC/HQ	No	not-shared	0	1	1	Italy	Europe	Dental samples
HROM_Genome_3207	97.6744	0	40535	823545	d__Bacteria;p__Patescibacteria;c__Saccharimonadia;o__Saccharimonadales;f__Nanoperiomorbaceae;g__Nanoperiomorbus;s__	d__Bacteria	p__Patescibacteria	c__Saccharimonadia	o__Saccharimonadales	f__Nanoperiomorbaceae	g__Nanoperiomorbus	s__HROM_Genome_3207/HROM_Genome_3207	NC/HQ	No	not-shared	0	1	1	Italy	Europe	Dental samples
HROM_Genome_3208	95.3488	0	22336	727314	d__Bacteria;p__Patescibacteria;c__Saccharimonadia;o__Saccharimonadales;f__Nanoperiomorbaceae;g__Nanoperiomorbus;s__	d__Bacteria	p__Patescibacteria	c__Saccharimonadia	o__Saccharimonadales	f__Nanoperiomorbaceae	g__Nanoperiomorbus	s__HROM_Genome_3208/HROM_Genome_3208	NC/HQ	No	not-shared	0	1	1	USA	North America	Dental samples
HROM_Genome_3209	95.3488	0	128563	813104	d__Bacteria;p__Patescibacteria;c__Saccharimonadia;o__Saccharimonadales;f__Nanoperiomorbaceae;g__Nanoperiomorbus;s__	d__Bacteria	p__Patescibacteria	c__Saccharimonadia	o__Saccharimonadales	f__Nanoperiomorbaceae	g__Nanoperiomorbus	s__HROM_Genome_3209/HROM_Genome_3209	NC/HQ	No	not-shared	0	1	1	USA	North America	Dental samples
HROM_Genome_3210	86.0465	2.32558	4100	736516	d__Bacteria;p__Patescibacteria;c__Saccharimonadia;o__Saccharimonadales;f__Nanoperiomorbaceae;g__Nanoperiomorbus;s__	d__Bacteria	p__Patescibacteria	c__Saccharimonadia	o__Saccharimonadales	f__Nanoperiomorbaceae	g__Nanoperiomorbus	s__HROM_Genome_3210/HROM_Genome_3210	MQ	No	not-shared	1	0	1	USA	North America	Dental samples
HROM_Genome_3211	93.0233	0	13967	773176	d__Bacteria;p__Patescibacteria;c__Saccharimonadia;o__Saccharimonadales;f__Nanoperiomorbaceae;g__Nanoperiomorbus;s__	d__Bacteria	p__Patescibacteria	c__Saccharimonadia	o__Saccharimonadales	f__Nanoperiomorbaceae	g__Nanoperiomorbus	s__HROM_Genome_3211/HROM_Genome_3211	NC/HQ	No	not-shared	0	1	1	USA	North America	Dental samples
HROM_Genome_3212	97.6744	0	159481	817254	d__Bacteria;p__Patescibacteria;c__Saccharimonadia;o__Saccharimonadales;f__Nanoperiomorbaceae;g__Nanoperiomorbus;s__	d__Bacteria	p__Patescibacteria	c__Saccharimonadia	o__Saccharimonadales	f__Nanoperiomorbaceae	g__Nanoperiomorbus	s__HROM_Genome_3212/HROM_Genome_3212	NC/HQ	No	not-shared	0	1	1	USA	North America	Dental samples
HROM_Genome_3213	88.3721	0	4258	692906	d__Bacteria;p__Patescibacteria;c__Saccharimonadia;o__Saccharimonadales;f__Nanoperiomorbaceae;g__Nanoperiomorbus;s__	d__Bacteria	p__Patescibacteria	c__Saccharimonadia	o__Saccharimonadales	f__Nanoperiomorbaceae	g__Nanoperiomorbus	s__HROM_Genome_3213/HROM_Genome_3213	MQ	No	not-shared	1	0	1	USA	North America	Dental samples
HROM_Genome_3214	97.6744	0	27152	818992	d__Bacteria;p__Patescibacteria;c__Saccharimonadia;o__Saccharimonadales;f__Nanoperiomorbaceae;g__Nanoperiomorbus;s__	d__Bacteria	p__Patescibacteria	c__Saccharimonadia	o__Saccharimonadales	f__Nanoperiomorbaceae	g__Nanoperiomorbus	s__HROM_Genome_3214/HROM_Genome_3214	NC/HQ	No	not-shared	0	1	1	USA	North America	Dental samples
HROM_Genome_3215	93.0233	0	7469	753430	d__Bacteria;p__Patescibacteria;c__Saccharimonadia;o__Saccharimonadales;f__Nanoperiomorbaceae;g__Nanoperiomorbus;s__	d__Bacteria	p__Patescibacteria	c__Saccharimonadia	o__Saccharimonadales	f__Nanoperiomorbaceae	g__Nanoperiomorbus	s__HROM_Genome_3215/HROM_Genome_3215	NC/HQ	No	not-shared	0	1	1	USA	North America	Dental samples
HROM_Genome_3216	97.6744	0	46128	790971	d__Bacteria;p__Patescibacteria;c__Saccharimonadia;o__Saccharimonadales;f__Nanoperiomorbaceae;g__Nanoperiomorbus;s__	d__Bacteria	p__Patescibacteria	c__Saccharimonadia	o__Saccharimonadales	f__Nanoperiomorbaceae	g__Nanoperiomorbus	s__HROM_Genome_3216/HROM_Genome_3216	NC/HQ	No	not-shared	0	1	1	USA	North America	Dental samples
HROM_Genome_3217	97.6744	0	14244	808230	d__Bacteria;p__Patescibacteria;c__Saccharimonadia;o__Saccharimonadales;f__Nanoperiomorbaceae;g__Nanoperiomorbus;s__	d__Bacteria	p__Patescibacteria	c__Saccharimonadia	o__Saccharimonadales	f__Nanoperiomorbaceae	g__Nanoperiomorbus	s__HROM_Genome_3217/HROM_Genome_3217	NC/HQ	No	not-shared	0	1	1	Denmark	Europe	Dental samples
HROM_Genome_3218	95.3488	0	6337	718985	d__Bacteria;p__Patescibacteria;c__Saccharimonadia;o__Saccharimonadales;f__Nanoperiomorbaceae;g__Nanoperiomorbus;s__	d__Bacteria	p__Patescibacteria	c__Saccharimonadia	o__Saccharimonadales	f__Nanoperiomorbaceae	g__Nanoperiomorbus	s__HROM_Genome_3218/HROM_Genome_3218	NC/HQ	No	not-shared	0	1	1	Denmark	Europe	Dental samples
HROM_Genome_3219	93.0233	4.65116	5408	779701	d__Bacteria;p__Patescibacteria;c__Saccharimonadia;o__Saccharimonadales;f__Nanoperiomorbaceae;g__Nanoperiomorbus;s__	d__Bacteria	p__Patescibacteria	c__Saccharimonadia	o__Saccharimonadales	f__Nanoperiomorbaceae	g__Nanoperiomorbus	s__HROM_Genome_3219/HROM_Genome_3219	NC/HQ	No	not-shared	0	1	1	Denmark	Europe	Dental samples
HROM_Genome_3220	97.6744	0	29259	796458	d__Bacteria;p__Patescibacteria;c__Saccharimonadia;o__Saccharimonadales;f__Nanoperiomorbaceae;g__Nanoperiomorbus;s__	d__Bacteria	p__Patescibacteria	c__Saccharimonadia	o__Saccharimonadales	f__Nanoperiomorbaceae	g__Nanoperiomorbus	s__HROM_Genome_3220/HROM_Genome_3220	NC/HQ	No	not-shared	0	1	1	Denmark	Europe	Dental samples
HROM_Genome_3221	97.6744	0	70550	816122	d__Bacteria;p__Patescibacteria;c__Saccharimonadia;o__Saccharimonadales;f__Nanoperiomorbaceae;g__Nanoperiomorbus;s__	d__Bacteria	p__Patescibacteria	c__Saccharimonadia	o__Saccharimonadales	f__Nanoperiomorbaceae	g__Nanoperiomorbus	s__HROM_Genome_3221/HROM_Genome_3221	NC/HQ	No	not-shared	0	1	1	Denmark	Europe	Dental samples
HROM_Genome_3222	74.4186	4.65116	3870	715078	d__Bacteria;p__Patescibacteria;c__Saccharimonadia;o__Saccharimonadales;f__Nanoperiomorbaceae;g__Nanoperiomorbus;s__	d__Bacteria	p__Patescibacteria	c__Saccharimonadia	o__Saccharimonadales	f__Nanoperiomorbaceae	g__Nanoperiomorbus	s__HROM_Genome_3222/HROM_Genome_3222	MQ	No	not-shared	1	0	1	Denmark	Europe	Saliva samples
HROM_Genome_3223	97.6744	0	43447	816017	d__Bacteria;p__Patescibacteria;c__Saccharimonadia;o__Saccharimonadales;f__Nanoperiomorbaceae;g__Nanoperiomorbus;s__	d__Bacteria	p__Patescibacteria	c__Saccharimonadia	o__Saccharimonadales	f__Nanoperiomorbaceae	g__Nanoperiomorbus	s__HROM_Genome_3223/HROM_Genome_3223	NC/HQ	No	not-shared	0	1	1	China	Asia	Dental samples
HROM_Genome_3224	97.6744	0	79718	835187	d__Bacteria;p__Patescibacteria;c__Saccharimonadia;o__Saccharimonadales;f__Nanoperiomorbaceae;g__Nanoperiomorbus;s__	d__Bacteria	p__Patescibacteria	c__Saccharimonadia	o__Saccharimonadales	f__Nanoperiomorbaceae	g__Nanoperiomorbus	s__HROM_Genome_3224/HROM_Genome_3224	NC/HQ	No	not-shared	0	1	1	China	Asia	Dental samples
HROM_Genome_3225	90.6977	2.32558	10814	811488	d__Bacteria;p__Patescibacteria;c__Saccharimonadia;o__Saccharimonadales;f__Nanoperiomorbaceae;g__Nanoperiomorbus;s__	d__Bacteria	p__Patescibacteria	c__Saccharimonadia	o__Saccharimonadales	f__Nanoperiomorbaceae	g__Nanoperiomorbus	s__HROM_Genome_3225/HROM_Genome_3225	NC/HQ	No	not-shared	0	1	1	China	Asia	Dental samples
HROM_Genome_3226	93.0233	0	10713	730278	d__Bacteria;p__Patescibacteria;c__Saccharimonadia;o__Saccharimonadales;f__Nanoperiomorbaceae;g__Nanoperiomorbus;s__	d__Bacteria	p__Patescibacteria	c__Saccharimonadia	o__Saccharimonadales	f__Nanoperiomorbaceae	g__Nanoperiomorbus	s__HROM_Genome_3226/HROM_Genome_3226	NC/HQ	No	not-shared	0	1	1	Brazil	South America	Saliva samples
HROM_Genome_3227	88.3721	0	4060	601759	d__Bacteria;p__Patescibacteria;c__Saccharimonadia;o__Saccharimonadales;f__Nanoperiomorbaceae;g__Nanoperiomorbus;s__	d__Bacteria	p__Patescibacteria	c__Saccharimonadia	o__Saccharimonadales	f__Nanoperiomorbaceae	g__Nanoperiomorbus	s__HROM_Genome_3227/HROM_Genome_3227	MQ	No	not-shared	1	0	1	Brazil	South America	Saliva samples
HROM_Genome_3228	65.1163	2.32558	2982	669707	d__Bacteria;p__Patescibacteria;c__Saccharimonadia;o__Saccharimonadales;f__Nanoperiomorbaceae;g__Nanoperiomorbus;s__	d__Bacteria	p__Patescibacteria	c__Saccharimonadia	o__Saccharimonadales	f__Nanoperiomorbaceae	g__Nanoperiomorbus	s__HROM_Genome_3228/HROM_Genome_3228	MQ	No	not-shared	1	0	1	Brazil	South America	Saliva samples
HROM_Genome_3229	88.3721	2.32558	2478	726820	d__Bacteria;p__Patescibacteria;c__Saccharimonadia;o__Saccharimonadales;f__Nanoperiomorbaceae;g__Nanoperiomorbus;s__	d__Bacteria	p__Patescibacteria	c__Saccharimonadia	o__Saccharimonadales	f__Nanoperiomorbaceae	g__Nanoperiomorbus	s__HROM_Genome_3229/HROM_Genome_3229	MQ	No	not-shared	1	0	1	China	Asia	Saliva samples
HROM_Genome_3230	95.3488	0	13849	734298	d__Bacteria;p__Patescibacteria;c__Saccharimonadia;o__Saccharimonadales;f__Nanoperiomorbaceae;g__Nanoperiomorbus;s__	d__Bacteria	p__Patescibacteria	c__Saccharimonadia	o__Saccharimonadales	f__Nanoperiomorbaceae	g__Nanoperiomorbus	s__HROM_Genome_3230/HROM_Genome_3230	NC/HQ	No	not-shared	1	1	2	NA	NA	Saliva samples
HROM_Genome_3231	90.6977	2.32558	3454	912885	d__Bacteria;p__Patescibacteria;c__Saccharimonadia;o__Saccharimonadales;f__Nanoperiomorbaceae;g__Nanoperiomorbus;s__	d__Bacteria	p__Patescibacteria	c__Saccharimonadia	o__Saccharimonadales	f__Nanoperiomorbaceae	g__Nanoperiomorbus	s__HROM_Genome_3231/HROM_Genome_3231	NC/HQ	No	not-shared	0	1	1	NA	NA	Saliva samples
HROM_Genome_3232	93.0233	0	25686	710496	d__Bacteria;p__Patescibacteria;c__Saccharimonadia;o__Saccharimonadales;f__Nanoperiomorbaceae;g__Nanoperiomorbus;s__	d__Bacteria	p__Patescibacteria	c__Saccharimonadia	o__Saccharimonadales	f__Nanoperiomorbaceae	g__Nanoperiomorbus	s__HROM_Genome_3232/HROM_Genome_3232	NC/HQ	No	not-shared	0	1	1	China	Asia	Dental samples
HROM_Genome_3233	97.6744	0	52790	838762	d__Bacteria;p__Patescibacteria;c__Saccharimonadia;o__Saccharimonadales;f__Nanoperiomorbaceae;g__Nanoperiomorbus;s__	d__Bacteria	p__Patescibacteria	c__Saccharimonadia	o__Saccharimonadales	f__Nanoperiomorbaceae	g__Nanoperiomorbus	s__HROM_Genome_3233/HROM_Genome_3233	NC/HQ	No	not-shared	0	1	1	China	Asia	Dental samples
HROM_Genome_3234	97.6744	0	7980	798747	d__Bacteria;p__Patescibacteria;c__Saccharimonadia;o__Saccharimonadales;f__Nanoperiomorbaceae;g__Nanoperiomorbus;s__	d__Bacteria	p__Patescibacteria	c__Saccharimonadia	o__Saccharimonadales	f__Nanoperiomorbaceae	g__Nanoperiomorbus	s__HROM_Genome_3234/HROM_Genome_3234	NC/HQ	No	not-shared	0	1	1	China	Asia	Dental samples
HROM_Genome_3235	86.0465	0	17999	691608	d__Bacteria;p__Patescibacteria;c__Saccharimonadia;o__Saccharimonadales;f__Nanoperiomorbaceae;g__Nanoperiomorbus;s__	d__Bacteria	p__Patescibacteria	c__Saccharimonadia	o__Saccharimonadales	f__Nanoperiomorbaceae	g__Nanoperiomorbus	s__HROM_Genome_3235/HROM_Genome_3235	MQ	No	not-shared	1	0	1	China	Asia	Saliva samples;Dental samples
HROM_Genome_3236	97.6744	0	57740	832275	d__Bacteria;p__Patescibacteria;c__Saccharimonadia;o__Saccharimonadales;f__Nanoperiomorbaceae;g__Nanoperiomorbus;s__	d__Bacteria	p__Patescibacteria	c__Saccharimonadia	o__Saccharimonadales	f__Nanoperiomorbaceae	g__Nanoperiomorbus	s__HROM_Genome_3236/HROM_Genome_3236	NC/HQ	No	not-shared	0	1	1	China	Asia	Saliva samples;Dental samples
HROM_Genome_3237	83.7209	0	6097	765812	d__Bacteria;p__Patescibacteria;c__Saccharimonadia;o__Saccharimonadales;f__Nanoperiomorbaceae;g__Nanoperiomorbus;s__	d__Bacteria	p__Patescibacteria	c__Saccharimonadia	o__Saccharimonadales	f__Nanoperiomorbaceae	g__Nanoperiomorbus	s__HROM_Genome_3237/HROM_Genome_3237	MQ	No	not-shared	1	0	1	China	Asia	Saliva samples
HROM_Genome_3238	97.6744	0	37826	832034	d__Bacteria;p__Patescibacteria;c__Saccharimonadia;o__Saccharimonadales;f__Nanoperiomorbaceae;g__Nanoperiomorbus;s__	d__Bacteria	p__Patescibacteria	c__Saccharimonadia	o__Saccharimonadales	f__Nanoperiomorbaceae	g__Nanoperiomorbus	s__HROM_Genome_3238/HROM_Genome_3238	NC/HQ	No	not-shared	1	1	2	China	Asia	Saliva samples;Dental samples
HROM_Genome_3239	95.3488	0	11726	793266	d__Bacteria;p__Patescibacteria;c__Saccharimonadia;o__Saccharimonadales;f__Nanoperiomorbaceae;g__Nanoperiomorbus;s__	d__Bacteria	p__Patescibacteria	c__Saccharimonadia	o__Saccharimonadales	f__Nanoperiomorbaceae	g__Nanoperiomorbus	s__HROM_Genome_3239/HROM_Genome_3239	NC/HQ	No	not-shared	1	1	2	China	Asia	Saliva samples;Dental samples
HROM_Genome_3240	83.7209	2.32558	2730	651595	d__Bacteria;p__Patescibacteria;c__Saccharimonadia;o__Saccharimonadales;f__Nanoperiomorbaceae;g__Nanoperiomorbus;s__	d__Bacteria	p__Patescibacteria	c__Saccharimonadia	o__Saccharimonadales	f__Nanoperiomorbaceae	g__Nanoperiomorbus	s__HROM_Genome_3240/HROM_Genome_3240	MQ	No	not-shared	1	0	1	China	Asia	Saliva samples
HROM_Genome_3241	97.6744	0	27035	833290	d__Bacteria;p__Patescibacteria;c__Saccharimonadia;o__Saccharimonadales;f__Nanoperiomorbaceae;g__Nanoperiomorbus;s__	d__Bacteria	p__Patescibacteria	c__Saccharimonadia	o__Saccharimonadales	f__Nanoperiomorbaceae	g__Nanoperiomorbus	s__HROM_Genome_3241/HROM_Genome_3241	NC/HQ	No	not-shared	0	1	1	China	Asia	Saliva samples
HROM_Genome_3242	69.7674	2.32558	3576	645911	d__Bacteria;p__Patescibacteria;c__Saccharimonadia;o__Saccharimonadales;f__Nanoperiomorbaceae;g__Nanoperiomorbus;s__	d__Bacteria	p__Patescibacteria	c__Saccharimonadia	o__Saccharimonadales	f__Nanoperiomorbaceae	g__Nanoperiomorbus	s__HROM_Genome_3242/HROM_Genome_3242	MQ	No	not-shared	1	0	1	China	Asia	Saliva samples
HROM_Genome_3243	97.6744	0	20752	723277	d__Bacteria;p__Patescibacteria;c__Saccharimonadia;o__Saccharimonadales;f__Nanoperiomorbaceae;g__Nanoperiomorbus;s__	d__Bacteria	p__Patescibacteria	c__Saccharimonadia	o__Saccharimonadales	f__Nanoperiomorbaceae	g__Nanoperiomorbus	s__HROM_Genome_3243/HROM_Genome_3243	NC/HQ	No	not-shared	0	1	1	China	Asia	Saliva samples
HROM_Genome_3244	76.7442	0	5957	872354	d__Bacteria;p__Patescibacteria;c__Saccharimonadia;o__Saccharimonadales;f__Nanoperiomorbaceae;g__Nanoperiomorbus;s__	d__Bacteria	p__Patescibacteria	c__Saccharimonadia	o__Saccharimonadales	f__Nanoperiomorbaceae	g__Nanoperiomorbus	s__HROM_Genome_3244/HROM_Genome_3244	MQ	No	not-shared	1	0	1	China	Asia	Saliva samples
HROM_Genome_3245	97.6744	0	34648	857143	d__Bacteria;p__Patescibacteria;c__Saccharimonadia;o__Saccharimonadales;f__Nanoperiomorbaceae;g__Nanoperiomorbus;s__	d__Bacteria	p__Patescibacteria	c__Saccharimonadia	o__Saccharimonadales	f__Nanoperiomorbaceae	g__Nanoperiomorbus	s__HROM_Genome_3245/HROM_Genome_3245	NC/HQ	No	not-shared	0	1	1	China	Asia	Saliva samples
HROM_Genome_3246	86.0465	4.65116	3623	610903	d__Bacteria;p__Patescibacteria;c__Saccharimonadia;o__Saccharimonadales;f__Nanoperiomorbaceae;g__Nanoperiomorbus;s__	d__Bacteria	p__Patescibacteria	c__Saccharimonadia	o__Saccharimonadales	f__Nanoperiomorbaceae	g__Nanoperiomorbus	s__HROM_Genome_3246/HROM_Genome_3246	MQ	No	not-shared	1	0	1	China	Asia	Saliva samples
HROM_Genome_3247	95.3488	0	11689	775006	d__Bacteria;p__Patescibacteria;c__Saccharimonadia;o__Saccharimonadales;f__Nanoperiomorbaceae;g__Nanoperiomorbus;s__	d__Bacteria	p__Patescibacteria	c__Saccharimonadia	o__Saccharimonadales	f__Nanoperiomorbaceae	g__Nanoperiomorbus	s__HROM_Genome_3247/HROM_Genome_3247	NC/HQ	No	not-shared	0	1	1	China	Asia	Saliva samples
HROM_Genome_3248	93.0233	0	38902	717996	d__Bacteria;p__Patescibacteria;c__Saccharimonadia;o__Saccharimonadales;f__Nanoperiomorbaceae;g__Nanoperiomorbus;s__	d__Bacteria	p__Patescibacteria	c__Saccharimonadia	o__Saccharimonadales	f__Nanoperiomorbaceae	g__Nanoperiomorbus	s__HROM_Genome_3248/HROM_Genome_3248	NC/HQ	No	not-shared	0	1	1	China	Asia	Dental samples
HROM_Genome_3249	97.6744	0	16260	804691	d__Bacteria;p__Patescibacteria;c__Saccharimonadia;o__Saccharimonadales;f__Nanoperiomorbaceae;g__Nanoperiomorbus;s__	d__Bacteria	p__Patescibacteria	c__Saccharimonadia	o__Saccharimonadales	f__Nanoperiomorbaceae	g__Nanoperiomorbus	s__HROM_Genome_3249/HROM_Genome_3249	NC/HQ	No	not-shared	0	1	1	China	Asia	Dental samples
HROM_Genome_3250	81.3953	0	5894	603807	d__Bacteria;p__Patescibacteria;c__Saccharimonadia;o__Saccharimonadales;f__Nanoperiomorbaceae;g__Nanoperiomorbus;s__	d__Bacteria	p__Patescibacteria	c__Saccharimonadia	o__Saccharimonadales	f__Nanoperiomorbaceae	g__Nanoperiomorbus	s__HROM_Genome_3250/HROM_Genome_3250	MQ	No	not-shared	1	0	1	China	Asia	Dental samples
HROM_Genome_3251	95.3488	0	8844	627820	d__Bacteria;p__Patescibacteria;c__Saccharimonadia;o__Saccharimonadales;f__Nanoperiomorbaceae;g__Nanoperiomorbus;s__	d__Bacteria	p__Patescibacteria	c__Saccharimonadia	o__Saccharimonadales	f__Nanoperiomorbaceae	g__Nanoperiomorbus	s__HROM_Genome_3251/HROM_Genome_3251	NC/HQ	No	not-shared	0	2	2	China	Asia	Dental samples
HROM_Genome_3252	97.6744	0	60626	831961	d__Bacteria;p__Patescibacteria;c__Saccharimonadia;o__Saccharimonadales;f__Nanoperiomorbaceae;g__Nanoperiomorbus;s__	d__Bacteria	p__Patescibacteria	c__Saccharimonadia	o__Saccharimonadales	f__Nanoperiomorbaceae	g__Nanoperiomorbus	s__HROM_Genome_3252/HROM_Genome_3252	NC/HQ	No	not-shared	0	1	1	China	Asia	Dental samples
HROM_Genome_3253	95.3488	0	31686	841207	d__Bacteria;p__Patescibacteria;c__Saccharimonadia;o__Saccharimonadales;f__Nanoperiomorbaceae;g__Nanoperiomorbus;s__	d__Bacteria	p__Patescibacteria	c__Saccharimonadia	o__Saccharimonadales	f__Nanoperiomorbaceae	g__Nanoperiomorbus	s__HROM_Genome_3253/HROM_Genome_3253	NC/HQ	No	not-shared	0	1	1	China	Asia	Dental samples
HROM_Genome_3254	90.6977	0	8857	816128	d__Bacteria;p__Patescibacteria;c__Saccharimonadia;o__Saccharimonadales;f__Nanoperiomorbaceae;g__Nanoperiomorbus;s__	d__Bacteria	p__Patescibacteria	c__Saccharimonadia	o__Saccharimonadales	f__Nanoperiomorbaceae	g__Nanoperiomorbus	s__HROM_Genome_3254/HROM_Genome_3254	NC/HQ	No	not-shared	0	1	1	China	Asia	Dental samples
HROM_Genome_3255	86.0465	4.65116	2642	677566	d__Bacteria;p__Patescibacteria;c__Saccharimonadia;o__Saccharimonadales;f__Nanoperiomorbaceae;g__Nanoperiomorbus;s__	d__Bacteria	p__Patescibacteria	c__Saccharimonadia	o__Saccharimonadales	f__Nanoperiomorbaceae	g__Nanoperiomorbus	s__HROM_Genome_3255/HROM_Genome_3255	MQ	No	not-shared	1	0	1	China	Asia	Dental samples
HROM_Genome_3256	100	0	5147	786630	d__Bacteria;p__Patescibacteria;c__Saccharimonadia;o__Saccharimonadales;f__Nanoperiomorbaceae;g__Nanoperiomorbus;s__	d__Bacteria	p__Patescibacteria	c__Saccharimonadia	o__Saccharimonadales	f__Nanoperiomorbaceae	g__Nanoperiomorbus	s__HROM_Genome_3256/HROM_Genome_3256	NC/HQ	No	not-shared	0	1	1	China	Asia	Dental samples
HROM_Genome_3257	95.3488	0	22147	921086	d__Bacteria;p__Patescibacteria;c__Saccharimonadia;o__Saccharimonadales;f__Nanoperiomorbaceae;g__Nanoperiomorbus;s__	d__Bacteria	p__Patescibacteria	c__Saccharimonadia	o__Saccharimonadales	f__Nanoperiomorbaceae	g__Nanoperiomorbus	s__HROM_Genome_3257/HROM_Genome_3257	NC/HQ	No	not-shared	0	1	1	China	Asia	Dental samples
HROM_Genome_3258	93.0233	0	12085	662784	d__Bacteria;p__Patescibacteria;c__Saccharimonadia;o__Saccharimonadales;f__Nanoperiomorbaceae;g__Nanoperiomorbus;s__	d__Bacteria	p__Patescibacteria	c__Saccharimonadia	o__Saccharimonadales	f__Nanoperiomorbaceae	g__Nanoperiomorbus	s__HROM_Genome_3258/HROM_Genome_3258	NC/HQ	No	not-shared	1	1	2	China	Asia	Saliva samples;Dental samples
HROM_Genome_3259	97.6744	0	24053	836174	d__Bacteria;p__Patescibacteria;c__Saccharimonadia;o__Saccharimonadales;f__Nanoperiomorbaceae;g__Nanoperiomorbus;s__	d__Bacteria	p__Patescibacteria	c__Saccharimonadia	o__Saccharimonadales	f__Nanoperiomorbaceae	g__Nanoperiomorbus	s__HROM_Genome_3259/HROM_Genome_3259	NC/HQ	No	not-shared	0	1	1	China	Asia	Dental samples
HROM_Genome_3260	97.6744	0	11057	810390	d__Bacteria;p__Patescibacteria;c__Saccharimonadia;o__Saccharimonadales;f__Nanoperiomorbaceae;g__Nanoperiomorbus;s__	d__Bacteria	p__Patescibacteria	c__Saccharimonadia	o__Saccharimonadales	f__Nanoperiomorbaceae	g__Nanoperiomorbus	s__HROM_Genome_3260/HROM_Genome_3260	NC/HQ	No	not-shared	0	1	1	China	Asia	Dental samples
HROM_Genome_3261	97.6744	0	18533	804310	d__Bacteria;p__Patescibacteria;c__Saccharimonadia;o__Saccharimonadales;f__Nanoperiomorbaceae;g__Nanoperiomorbus;s__	d__Bacteria	p__Patescibacteria	c__Saccharimonadia	o__Saccharimonadales	f__Nanoperiomorbaceae	g__Nanoperiomorbus	s__HROM_Genome_3261/HROM_Genome_3261	NC/HQ	No	not-shared	0	1	1	China	Asia	Dental samples
HROM_Genome_3262	88.3721	2.32558	3988	867276	d__Bacteria;p__Patescibacteria;c__Saccharimonadia;o__Saccharimonadales;f__Nanoperiomorbaceae;g__Nanoperiomorbus;s__	d__Bacteria	p__Patescibacteria	c__Saccharimonadia	o__Saccharimonadales	f__Nanoperiomorbaceae	g__Nanoperiomorbus	s__HROM_Genome_3262/HROM_Genome_3262	MQ	No	not-shared	1	0	1	China	Asia	Dental samples
HROM_Genome_3263	88.3721	0	4950	712939	d__Bacteria;p__Patescibacteria;c__Saccharimonadia;o__Saccharimonadales;f__Nanoperiomorbaceae;g__Nanoperiomorbus;s__	d__Bacteria	p__Patescibacteria	c__Saccharimonadia	o__Saccharimonadales	f__Nanoperiomorbaceae	g__Nanoperiomorbus	s__HROM_Genome_3263/HROM_Genome_3263	MQ	No	not-shared	1	0	1	China	Asia	Dental samples
HROM_Genome_3264	97.6744	0	39174	817510	d__Bacteria;p__Patescibacteria;c__Saccharimonadia;o__Saccharimonadales;f__Nanoperiomorbaceae;g__Nanoperiomorbus;s__	d__Bacteria	p__Patescibacteria	c__Saccharimonadia	o__Saccharimonadales	f__Nanoperiomorbaceae	g__Nanoperiomorbus	s__HROM_Genome_3264/HROM_Genome_3264	NC/HQ	No	not-shared	0	1	1	China	Asia	Dental samples
HROM_Genome_3265	97.6744	0	81341	807798	d__Bacteria;p__Patescibacteria;c__Saccharimonadia;o__Saccharimonadales;f__Nanoperiomorbaceae;g__Nanoperiomorbus;s__	d__Bacteria	p__Patescibacteria	c__Saccharimonadia	o__Saccharimonadales	f__Nanoperiomorbaceae	g__Nanoperiomorbus	s__HROM_Genome_3265/HROM_Genome_3265	NC/HQ	No	not-shared	0	1	1	China	Asia	Dental samples
HROM_Genome_3266	97.6744	0	23143	844944	d__Bacteria;p__Patescibacteria;c__Saccharimonadia;o__Saccharimonadales;f__Nanoperiomorbaceae;g__Nanoperiomorbus;s__Nanoperiomorbus sp905365345	d__Bacteria	p__Patescibacteria	c__Saccharimonadia	o__Saccharimonadales	f__Nanoperiomorbaceae	g__Nanoperiomorbus	s__Nanoperiomorbus sp905365345/HROM_Genome_3266	NC/HQ	No	not-shared	0	1	1	NA	NA	Saliva samples
HROM_Genome_3267	93.0233	0	28568	794166	d__Bacteria;p__Patescibacteria;c__Saccharimonadia;o__Saccharimonadales;f__Nanoperiomorbaceae;g__Nanoperiomorbus;s__	d__Bacteria	p__Patescibacteria	c__Saccharimonadia	o__Saccharimonadales	f__Nanoperiomorbaceae	g__Nanoperiomorbus	s__HROM_Genome_3267/HROM_Genome_3267	NC/HQ	No	not-shared	1	1	2	Germany	Europe	Saliva samples;Dental samples
HROM_Genome_3268	95.3488	0	7834	763804	d__Bacteria;p__Patescibacteria;c__Saccharimonadia;o__Saccharimonadales;f__Nanoperiomorbaceae;g__Nanoperiomorbus;s__	d__Bacteria	p__Patescibacteria	c__Saccharimonadia	o__Saccharimonadales	f__Nanoperiomorbaceae	g__Nanoperiomorbus	s__HROM_Genome_3268/HROM_Genome_3268	NC/HQ	No	not-shared	0	1	1	Germany	Europe	Dental samples
HROM_Genome_3269	83.7209	4.65116	2441	681872	d__Bacteria;p__Patescibacteria;c__Saccharimonadia;o__Saccharimonadales;f__Nanoperiomorbaceae;g__Nanoperiomorbus;s__	d__Bacteria	p__Patescibacteria	c__Saccharimonadia	o__Saccharimonadales	f__Nanoperiomorbaceae	g__Nanoperiomorbus	s__HROM_Genome_3269/HROM_Genome_3269	MQ	No	not-shared	1	0	1	Japan	Asia	Saliva samples
HROM_Genome_3270	93.0233	0	6088	656971	d__Bacteria;p__Patescibacteria;c__Saccharimonadia;o__Saccharimonadales;f__Nanoperiomorbaceae;g__Nanoperiomorbus;s__	d__Bacteria	p__Patescibacteria	c__Saccharimonadia	o__Saccharimonadales	f__Nanoperiomorbaceae	g__Nanoperiomorbus	s__HROM_Genome_3270/HROM_Genome_3270	NC/HQ	No	not-shared	0	1	1	Japan	Asia	Saliva samples
HROM_Genome_3271	95.3488	0	8736	704757	d__Bacteria;p__Patescibacteria;c__Saccharimonadia;o__Saccharimonadales;f__Nanoperiomorbaceae;g__Nanoperiomorbus;s__	d__Bacteria	p__Patescibacteria	c__Saccharimonadia	o__Saccharimonadales	f__Nanoperiomorbaceae	g__Nanoperiomorbus	s__HROM_Genome_3271/HROM_Genome_3271	NC/HQ	No	not-shared	0	1	1	USA	North America	Dental samples
HROM_Genome_3272	79.1536	0	4903	733425	d__Bacteria;p__Patescibacteria;c__Saccharimonadia;o__Saccharimonadales;f__Nanoperiomorbaceae;g__Nanoperiomorbus;s__	d__Bacteria	p__Patescibacteria	c__Saccharimonadia	o__Saccharimonadales	f__Nanoperiomorbaceae	g__Nanoperiomorbus	s__HROM_Genome_3272/HROM_Genome_3272	MQ	No	not-shared	1	0	1	China	Asia	Dental samples
HROM_Genome_3273	84.326	0	26009	747209	d__Bacteria;p__Patescibacteria;c__Saccharimonadia;o__Saccharimonadales;f__Nanoperiomorbaceae;g__Nanoperiomorbus;s__	d__Bacteria	p__Patescibacteria	c__Saccharimonadia	o__Saccharimonadales	f__Nanoperiomorbaceae	g__Nanoperiomorbus	s__HROM_Genome_3273/HROM_Genome_3273	MQ	No	not-shared	1	0	1	China	Asia	Dental samples
HROM_Genome_3274	90.6977	2.32558	4733	650787	d__Bacteria;p__Patescibacteria;c__Saccharimonadia;o__Saccharimonadales;f__Nanoperiomorbaceae;g__Nanoperiomorbus;s__	d__Bacteria	p__Patescibacteria	c__Saccharimonadia	o__Saccharimonadales	f__Nanoperiomorbaceae	g__Nanoperiomorbus	s__HROM_Genome_3274/HROM_Genome_3274	NC/HQ	No	not-shared	0	1	1	China	Asia	Oral samples;Saliva samples
HROM_Genome_3275	97.6744	0	14184	740094	d__Bacteria;p__Patescibacteria;c__Saccharimonadia;o__Saccharimonadales;f__Nanoperiomorbaceae;g__Nanoperiomorbus;s__	d__Bacteria	p__Patescibacteria	c__Saccharimonadia	o__Saccharimonadales	f__Nanoperiomorbaceae	g__Nanoperiomorbus	s__HROM_Genome_3275/HROM_Genome_3275	NC/HQ	No	not-shared	0	1	1	China	Asia	Oral samples;Saliva samples
HROM_Genome_3276	90.6977	2.32558	13729	745149	d__Bacteria;p__Patescibacteria;c__Saccharimonadia;o__Saccharimonadales;f__Nanoperiomorbaceae;g__Nanoperiomorbus;s__	d__Bacteria	p__Patescibacteria	c__Saccharimonadia	o__Saccharimonadales	f__Nanoperiomorbaceae	g__Nanoperiomorbus	s__HROM_Genome_3276/HROM_Genome_3276	NC/HQ	No	not-shared	0	1	1	China	Asia	Oral samples;Saliva samples
HROM_Genome_3277	88.3721	0	5646	633122	d__Bacteria;p__Patescibacteria;c__Saccharimonadia;o__Saccharimonadales;f__Nanoperiomorbaceae;g__Nanoperiomorbus;s__	d__Bacteria	p__Patescibacteria	c__Saccharimonadia	o__Saccharimonadales	f__Nanoperiomorbaceae	g__Nanoperiomorbus	s__HROM_Genome_3277/HROM_Genome_3277	MQ	No	not-shared	1	0	1	China	Asia	Oral samples;Saliva samples
HROM_Genome_3278	53.4884	0	36380	778435	d__Bacteria;p__Patescibacteria;c__Saccharimonadia;o__Saccharimonadales;f__Nanoperiomorbaceae;g__Nanoperiomorbus;s__	d__Bacteria	p__Patescibacteria	c__Saccharimonadia	o__Saccharimonadales	f__Nanoperiomorbaceae	g__Nanoperiomorbus	s__HROM_Genome_3278/HROM_Genome_3278	MQ	No	not-shared	1	0	1	USA	North America	Saliva samples
HROM_Genome_3279	100	0	413314	729514	d__Bacteria;p__Patescibacteria;c__Saccharimonadia;o__Saccharimonadales;f__Nanosynbacteraceae;g__VGLK01;s__VGLK01 sp013333495	d__Bacteria	p__Patescibacteria	c__Saccharimonadia	o__Saccharimonadales	f__Nanosynbacteraceae	g__VGLK01	s__VGLK01 sp013333495/HROM_Genome_3279	NC/HQ	No	not-shared	8	36	44	China;USA	Asia;North America	Saliva samples;Dental samples
HROM_Genome_3280	100	0	533032	728674	d__Bacteria;p__Patescibacteria;c__Saccharimonadia;o__Saccharimonadales;f__Nanosynbacteraceae;g__VGLK01;s__VGLK01 sp905372785	d__Bacteria	p__Patescibacteria	c__Saccharimonadia	o__Saccharimonadales	f__Nanosynbacteraceae	g__VGLK01	s__VGLK01 sp905372785/HROM_Genome_3280	NC/HQ	No	not-shared	5	32	37	China;Italy;Japan;USA	Asia;Europe;North America	Saliva samples;Dental samples
HROM_Genome_3281	97.6744	0	30574	799760	d__Bacteria;p__Patescibacteria;c__Saccharimonadia;o__Saccharimonadales;f__UBA10027;g__SDRW01;s__	d__Bacteria	p__Patescibacteria	c__Saccharimonadia	o__Saccharimonadales	f__UBA10027	g__SDRW01	s__HROM_Genome_3281/HROM_Genome_3281	NC/HQ	No	not-shared	3	5	8	China	Asia	Saliva samples
HROM_Genome_3282	100	0	691273	858977	d__Bacteria;p__Patescibacteria;c__Saccharimonadia;o__Saccharimonadales;f__UBA10027;g__SDRW01;s__SDRW01 sp013333595	d__Bacteria	p__Patescibacteria	c__Saccharimonadia	o__Saccharimonadales	f__UBA10027	g__SDRW01	s__SDRW01 sp013333595/HROM_Genome_3282	NC/HQ	No	not-shared	46	98	144	Australia;Luxembourg;USA	Australia;Europe;North America	Saliva samples;Dental samples
HROM_Genome_3283	67.4419	2.32558	3479	710941	d__Bacteria;p__Patescibacteria;c__Saccharimonadia;o__Saccharimonadales;f__UBA10027;g__SDRW01;s__SDRW01 sp013333595	d__Bacteria	p__Patescibacteria	c__Saccharimonadia	o__Saccharimonadales	f__UBA10027	g__SDRW01	s__SDRW01 sp013333595/HROM_Genome_3283	MQ	No	not-shared	1	0	1	USA	North America	Saliva samples
HROM_Genome_3284	100	0	15437	805037	d__Bacteria;p__Patescibacteria;c__Saccharimonadia;o__Saccharimonadales;f__UBA10027;g__SDRW01;s__SDRW01 sp013333595	d__Bacteria	p__Patescibacteria	c__Saccharimonadia	o__Saccharimonadales	f__UBA10027	g__SDRW01	s__SDRW01 sp013333595/HROM_Genome_3284	NC/HQ	No	not-shared	0	1	1	USA	North America	Saliva samples
HROM_Genome_3285	90.6977	0	5469	780389	d__Bacteria;p__Patescibacteria;c__Saccharimonadia;o__Saccharimonadales;f__UBA10027;g__SDRW01;s__SDRW01 sp013333595	d__Bacteria	p__Patescibacteria	c__Saccharimonadia	o__Saccharimonadales	f__UBA10027	g__SDRW01	s__SDRW01 sp013333595/HROM_Genome_3285	NC/HQ	No	not-shared	0	1	1	USA	North America	Saliva samples
HROM_Genome_3286	100	0	56465	841663	d__Bacteria;p__Patescibacteria;c__Saccharimonadia;o__Saccharimonadales;f__UBA10027;g__SDRW01;s__SDRW01 sp013333595	d__Bacteria	p__Patescibacteria	c__Saccharimonadia	o__Saccharimonadales	f__UBA10027	g__SDRW01	s__SDRW01 sp013333595/HROM_Genome_3286	NC/HQ	No	not-shared	0	3	3	USA	North America	Saliva samples
HROM_Genome_3287	100	0	122332	1038054	d__Bacteria;p__Patescibacteria;c__Saccharimonadia;o__Saccharimonadales;f__Saccharimonadaceae;g__Saccharimonas;s__Saccharimonas sp015257665	d__Bacteria	p__Patescibacteria	c__Saccharimonadia	o__Saccharimonadales	f__Saccharimonadaceae	g__Saccharimonas	s__Saccharimonas sp015257665/HROM_Genome_3287	NC/HQ	No	not-shared	0	3	3	USA	North America	Saliva samples;Dental samples
HROM_Genome_3288	100	0	1056385	1056385	d__Bacteria;p__Patescibacteria;c__Saccharimonadia;o__Saccharimonadales;f__Saccharimonadaceae;g__Saccharimonas;s__	d__Bacteria	p__Patescibacteria	c__Saccharimonadia	o__Saccharimonadales	f__Saccharimonadaceae	g__Saccharimonas	s__HROM_Genome_3288/HROM_Genome_3288	NC/HQ	No	not-shared	6	13	19	Denmark;France;Japan;USA	Asia;Europe;North America	Throat samples;Saliva samples;Dental samples
HROM_Genome_3289	100	0	531346	1001703	d__Bacteria;p__Patescibacteria;c__Saccharimonadia;o__Saccharimonadales;f__Saccharimonadaceae;g__Saccharimonas;s__Saccharimonas sp905373835	d__Bacteria	p__Patescibacteria	c__Saccharimonadia	o__Saccharimonadales	f__Saccharimonadaceae	g__Saccharimonas	s__Saccharimonas sp905373835/HROM_Genome_3289	NC/HQ	No	not-shared	5	22	27	Australia;China;Italy;USA	Asia;Australia;Europe;North America	Saliva samples;Dental samples
HROM_Genome_3290	100	0	152356	1097787	d__Bacteria;p__Patescibacteria;c__Saccharimonadia;o__Saccharimonadales;f__Saccharimonadaceae;g__Saccharimonas;s__Saccharimonas sp015257665	d__Bacteria	p__Patescibacteria	c__Saccharimonadia	o__Saccharimonadales	f__Saccharimonadaceae	g__Saccharimonas	s__Saccharimonas sp015257665/HROM_Genome_3290	NC/HQ	No	not-shared	0	2	2	Italy;USA	Europe;North America	Saliva samples;Dental samples
HROM_Genome_3291	97.6744	0	75650	964821	d__Bacteria;p__Patescibacteria;c__Saccharimonadia;o__Saccharimonadales;f__Saccharimonadaceae;g__Saccharimonas;s__	d__Bacteria	p__Patescibacteria	c__Saccharimonadia	o__Saccharimonadales	f__Saccharimonadaceae	g__Saccharimonas	s__HROM_Genome_3291/HROM_Genome_3291	NC/HQ	No	not-shared	1	2	3	Italy;USA	Europe;North America	Saliva samples;Dental samples
HROM_Genome_3292	95.3488	0	4023	879522	d__Bacteria;p__Patescibacteria;c__Saccharimonadia;o__Saccharimonadales;f__Saccharimonadaceae;g__Saccharimonas;s__	d__Bacteria	p__Patescibacteria	c__Saccharimonadia	o__Saccharimonadales	f__Saccharimonadaceae	g__Saccharimonas	s__HROM_Genome_3292/HROM_Genome_3292	NC/HQ	No	not-shared	1	3	4	USA	North America	Saliva samples
HROM_Genome_3293	100	0	1049666	1061819	d__Bacteria;p__Patescibacteria;c__Saccharimonadia;o__Saccharimonadales;f__Saccharimonadaceae;g__Saccharimonas;s__	d__Bacteria	p__Patescibacteria	c__Saccharimonadia	o__Saccharimonadales	f__Saccharimonadaceae	g__Saccharimonas	s__HROM_Genome_3293/HROM_Genome_3293	NC/HQ	No	not-shared	7	33	40	USA	North America	Saliva samples;Buccal mucosa/mucosa samples;Dental samples
HROM_Genome_3294	100	0	1044950	1044950	d__Bacteria;p__Patescibacteria;c__Saccharimonadia;o__Saccharimonadales;f__Saccharimonadaceae;g__Saccharimonas;s__	d__Bacteria	p__Patescibacteria	c__Saccharimonadia	o__Saccharimonadales	f__Saccharimonadaceae	g__Saccharimonas	s__HROM_Genome_3294/HROM_Genome_3294	NC/HQ	No	not-shared	6	21	27	USA	North America	Saliva samples;Buccal mucosa/mucosa samples;Dental samples
HROM_Genome_3295	100	0	669052	1039410	d__Bacteria;p__Patescibacteria;c__Saccharimonadia;o__Saccharimonadales;f__Saccharimonadaceae;g__Saccharimonas;s__	d__Bacteria	p__Patescibacteria	c__Saccharimonadia	o__Saccharimonadales	f__Saccharimonadaceae	g__Saccharimonas	s__HROM_Genome_3295/HROM_Genome_3295	NC/HQ	No	not-shared	1	13	14	USA	North America	Saliva samples;Dental samples
HROM_Genome_3296	100	0	641721	1054363	d__Bacteria;p__Patescibacteria;c__Saccharimonadia;o__Saccharimonadales;f__Saccharimonadaceae;g__Saccharimonas;s__	d__Bacteria	p__Patescibacteria	c__Saccharimonadia	o__Saccharimonadales	f__Saccharimonadaceae	g__Saccharimonas	s__HROM_Genome_3296/HROM_Genome_3296	NC/HQ	No	not-shared	1	5	6	USA	North America	Saliva samples;Dental samples
HROM_Genome_3297	100	0	19032	999262	d__Bacteria;p__Patescibacteria;c__Saccharimonadia;o__Saccharimonadales;f__Saccharimonadaceae;g__Saccharimonas;s__	d__Bacteria	p__Patescibacteria	c__Saccharimonadia	o__Saccharimonadales	f__Saccharimonadaceae	g__Saccharimonas	s__HROM_Genome_3297/HROM_Genome_3297	NC/HQ	No	not-shared	0	5	5	China;USA	Asia;North America	Saliva samples;Dental samples;Oral samples
HROM_Genome_3298	100	0	739945	1026310	d__Bacteria;p__Patescibacteria;c__Saccharimonadia;o__Saccharimonadales;f__Saccharimonadaceae;g__Saccharimonas;s__	d__Bacteria	p__Patescibacteria	c__Saccharimonadia	o__Saccharimonadales	f__Saccharimonadaceae	g__Saccharimonas	s__HROM_Genome_3298/HROM_Genome_3298	NC/HQ	No	not-shared	0	7	7	USA	North America	Saliva samples
HROM_Genome_3299	100	0	950334	1048184	d__Bacteria;p__Patescibacteria;c__Saccharimonadia;o__Saccharimonadales;f__Saccharimonadaceae;g__Saccharimonas;s__	d__Bacteria	p__Patescibacteria	c__Saccharimonadia	o__Saccharimonadales	f__Saccharimonadaceae	g__Saccharimonas	s__HROM_Genome_3299/HROM_Genome_3299	NC/HQ	No	not-shared	4	6	10	USA	North America	Saliva samples;Dental samples
HROM_Genome_3300	100	0	679849	1060188	d__Bacteria;p__Patescibacteria;c__Saccharimonadia;o__Saccharimonadales;f__Saccharimonadaceae;g__Saccharimonas;s__	d__Bacteria	p__Patescibacteria	c__Saccharimonadia	o__Saccharimonadales	f__Saccharimonadaceae	g__Saccharimonas	s__HROM_Genome_3300/HROM_Genome_3300	NC/HQ	No	not-shared	11	51	62	China;Denmark;USA	Asia;Europe;North America	Saliva samples;Dental samples
HROM_Genome_3301	100	0	629916	1029397	d__Bacteria;p__Patescibacteria;c__Saccharimonadia;o__Saccharimonadales;f__Saccharimonadaceae;g__Saccharimonas;s__	d__Bacteria	p__Patescibacteria	c__Saccharimonadia	o__Saccharimonadales	f__Saccharimonadaceae	g__Saccharimonas	s__HROM_Genome_3301/HROM_Genome_3301	NC/HQ	No	not-shared	1	13	14	USA	North America	Saliva samples;Dental samples
HROM_Genome_3302	100	0	509946	1010740	d__Bacteria;p__Patescibacteria;c__Saccharimonadia;o__Saccharimonadales;f__Saccharimonadaceae;g__Saccharimonas;s__	d__Bacteria	p__Patescibacteria	c__Saccharimonadia	o__Saccharimonadales	f__Saccharimonadaceae	g__Saccharimonas	s__HROM_Genome_3302/HROM_Genome_3302	NC/HQ	No	not-shared	5	11	16	USA	North America	Saliva samples;Dental samples
HROM_Genome_3303	100	0	1052783	1091239	d__Bacteria;p__Patescibacteria;c__Saccharimonadia;o__Saccharimonadales;f__Saccharimonadaceae;g__Saccharimonas;s__	d__Bacteria	p__Patescibacteria	c__Saccharimonadia	o__Saccharimonadales	f__Saccharimonadaceae	g__Saccharimonas	s__HROM_Genome_3303/HROM_Genome_3303	NC/HQ	No	not-shared	3	13	16	Australia;China;USA	Asia;Australia;North America	Saliva samples;Dental samples
HROM_Genome_3304	100	0	840634	1031984	d__Bacteria;p__Patescibacteria;c__Saccharimonadia;o__Saccharimonadales;f__Saccharimonadaceae;g__Saccharimonas;s__	d__Bacteria	p__Patescibacteria	c__Saccharimonadia	o__Saccharimonadales	f__Saccharimonadaceae	g__Saccharimonas	s__HROM_Genome_3304/HROM_Genome_3304	NC/HQ	No	not-shared	3	8	11	USA	North America	Saliva samples;Dental samples
HROM_Genome_3305	100	0	668567	1055512	d__Bacteria;p__Patescibacteria;c__Saccharimonadia;o__Saccharimonadales;f__Saccharimonadaceae;g__Saccharimonas;s__	d__Bacteria	p__Patescibacteria	c__Saccharimonadia	o__Saccharimonadales	f__Saccharimonadaceae	g__Saccharimonas	s__HROM_Genome_3305/HROM_Genome_3305	NC/HQ	No	not-shared	0	4	4	USA	North America	Saliva samples;Dental samples
HROM_Genome_3306	100	0	937718	1031929	d__Bacteria;p__Patescibacteria;c__Saccharimonadia;o__Saccharimonadales;f__Saccharimonadaceae;g__Saccharimonas;s__	d__Bacteria	p__Patescibacteria	c__Saccharimonadia	o__Saccharimonadales	f__Saccharimonadaceae	g__Saccharimonas	s__HROM_Genome_3306/HROM_Genome_3306	NC/HQ	No	not-shared	2	17	19	Australia;USA	Australia;North America	Saliva samples;Buccal mucosa/mucosa samples;Dental samples
HROM_Genome_3307	100	0	241474	1005494	d__Bacteria;p__Patescibacteria;c__Saccharimonadia;o__Saccharimonadales;f__Saccharimonadaceae;g__Saccharimonas;s__	d__Bacteria	p__Patescibacteria	c__Saccharimonadia	o__Saccharimonadales	f__Saccharimonadaceae	g__Saccharimonas	s__HROM_Genome_3307/HROM_Genome_3307	NC/HQ	No	not-shared	4	5	9	USA	North America	Saliva samples;Dental samples
HROM_Genome_3308	100	0	38608	1014587	d__Bacteria;p__Patescibacteria;c__Saccharimonadia;o__Saccharimonadales;f__Saccharimonadaceae;g__Saccharimonas;s__	d__Bacteria	p__Patescibacteria	c__Saccharimonadia	o__Saccharimonadales	f__Saccharimonadaceae	g__Saccharimonas	s__HROM_Genome_3308/HROM_Genome_3308	NC/HQ	No	not-shared	1	2	3	USA	North America	Saliva samples
HROM_Genome_3309	95.3488	0	3856	917189	d__Bacteria;p__Patescibacteria;c__Saccharimonadia;o__Saccharimonadales;f__Saccharimonadaceae;g__Saccharimonas;s__	d__Bacteria	p__Patescibacteria	c__Saccharimonadia	o__Saccharimonadales	f__Saccharimonadaceae	g__Saccharimonas	s__HROM_Genome_3309/HROM_Genome_3309	NC/HQ	No	not-shared	0	3	3	USA	North America	Saliva samples;Dental samples
HROM_Genome_3310	100	0	24694	963785	d__Bacteria;p__Patescibacteria;c__Saccharimonadia;o__Saccharimonadales;f__Saccharimonadaceae;g__Saccharimonas;s__	d__Bacteria	p__Patescibacteria	c__Saccharimonadia	o__Saccharimonadales	f__Saccharimonadaceae	g__Saccharimonas	s__HROM_Genome_3310/HROM_Genome_3310	NC/HQ	No	not-shared	0	2	2	USA	North America	Saliva samples;Dental samples
HROM_Genome_3311	93.0233	0	21123	1079439	d__Bacteria;p__Patescibacteria;c__Saccharimonadia;o__Saccharimonadales;f__Saccharimonadaceae;g__Saccharimonas;s__	d__Bacteria	p__Patescibacteria	c__Saccharimonadia	o__Saccharimonadales	f__Saccharimonadaceae	g__Saccharimonas	s__HROM_Genome_3311/HROM_Genome_3311	NC/HQ	No	not-shared	0	1	1	USA	North America	Saliva samples
HROM_Genome_3312	100	0	235496	976982	d__Bacteria;p__Patescibacteria;c__Saccharimonadia;o__Saccharimonadales;f__Saccharimonadaceae;g__Saccharimonas;s__	d__Bacteria	p__Patescibacteria	c__Saccharimonadia	o__Saccharimonadales	f__Saccharimonadaceae	g__Saccharimonas	s__HROM_Genome_3312/HROM_Genome_3312	NC/HQ	No	not-shared	0	3	3	USA	North America	Saliva samples
HROM_Genome_3313	100	0	80983	983387	d__Bacteria;p__Patescibacteria;c__Saccharimonadia;o__Saccharimonadales;f__Saccharimonadaceae;g__Saccharimonas;s__	d__Bacteria	p__Patescibacteria	c__Saccharimonadia	o__Saccharimonadales	f__Saccharimonadaceae	g__Saccharimonas	s__HROM_Genome_3313/HROM_Genome_3313	NC/HQ	No	not-shared	0	2	2	China;USA	Asia;North America	Saliva samples;Dental samples
HROM_Genome_3314	100	0	1072891	1105264	d__Bacteria;p__Patescibacteria;c__Saccharimonadia;o__Saccharimonadales;f__Saccharimonadaceae;g__Saccharimonas;s__	d__Bacteria	p__Patescibacteria	c__Saccharimonadia	o__Saccharimonadales	f__Saccharimonadaceae	g__Saccharimonas	s__HROM_Genome_3314/HROM_Genome_3314	NC/HQ	No	not-shared	4	13	17	China;USA	Asia;North America	Saliva samples;Dental samples
HROM_Genome_3315	100	0	22984	958157	d__Bacteria;p__Patescibacteria;c__Saccharimonadia;o__Saccharimonadales;f__Saccharimonadaceae;g__Saccharimonas;s__	d__Bacteria	p__Patescibacteria	c__Saccharimonadia	o__Saccharimonadales	f__Saccharimonadaceae	g__Saccharimonas	s__HROM_Genome_3315/HROM_Genome_3315	NC/HQ	No	not-shared	0	1	1	USA	North America	Saliva samples
HROM_Genome_3316	100	0	899418	1094421	d__Bacteria;p__Patescibacteria;c__Saccharimonadia;o__Saccharimonadales;f__Saccharimonadaceae;g__Saccharimonas;s__	d__Bacteria	p__Patescibacteria	c__Saccharimonadia	o__Saccharimonadales	f__Saccharimonadaceae	g__Saccharimonas	s__HROM_Genome_3316/HROM_Genome_3316	NC/HQ	No	not-shared	3	15	18	China;USA	Asia;North America	Saliva samples;Buccal mucosa/mucosa samples;Dental samples
HROM_Genome_3317	100	0	291312	1076064	d__Bacteria;p__Patescibacteria;c__Saccharimonadia;o__Saccharimonadales;f__Saccharimonadaceae;g__Saccharimonas;s__	d__Bacteria	p__Patescibacteria	c__Saccharimonadia	o__Saccharimonadales	f__Saccharimonadaceae	g__Saccharimonas	s__HROM_Genome_3317/HROM_Genome_3317	NC/HQ	No	not-shared	0	5	5	USA	North America	Saliva samples;Dental samples
HROM_Genome_3318	95.3488	0	7093	1053572	d__Bacteria;p__Patescibacteria;c__Saccharimonadia;o__Saccharimonadales;f__Saccharimonadaceae;g__Saccharimonas;s__	d__Bacteria	p__Patescibacteria	c__Saccharimonadia	o__Saccharimonadales	f__Saccharimonadaceae	g__Saccharimonas	s__HROM_Genome_3318/HROM_Genome_3318	NC/HQ	No	not-shared	0	2	2	USA	North America	Saliva samples
HROM_Genome_3319	93.0233	0	38797	947668	d__Bacteria;p__Patescibacteria;c__Saccharimonadia;o__Saccharimonadales;f__Saccharimonadaceae;g__Saccharimonas;s__	d__Bacteria	p__Patescibacteria	c__Saccharimonadia	o__Saccharimonadales	f__Saccharimonadaceae	g__Saccharimonas	s__HROM_Genome_3319/HROM_Genome_3319	NC/HQ	No	not-shared	0	2	2	USA	North America	Saliva samples;Dental samples
HROM_Genome_3320	100	0	647889	999626	d__Bacteria;p__Patescibacteria;c__Saccharimonadia;o__Saccharimonadales;f__Saccharimonadaceae;g__Saccharimonas;s__	d__Bacteria	p__Patescibacteria	c__Saccharimonadia	o__Saccharimonadales	f__Saccharimonadaceae	g__Saccharimonas	s__HROM_Genome_3320/HROM_Genome_3320	NC/HQ	No	not-shared	0	3	3	China;USA	Asia;North America	Saliva samples;Dental samples
HROM_Genome_3321	100	0	142982	1033017	d__Bacteria;p__Patescibacteria;c__Saccharimonadia;o__Saccharimonadales;f__Saccharimonadaceae;g__Saccharimonas;s__	d__Bacteria	p__Patescibacteria	c__Saccharimonadia	o__Saccharimonadales	f__Saccharimonadaceae	g__Saccharimonas	s__HROM_Genome_3321/HROM_Genome_3321	NC/HQ	No	not-shared	1	6	7	China;USA	Asia;North America	Saliva samples;Dental samples
HROM_Genome_3322	100	0	562950	1031298	d__Bacteria;p__Patescibacteria;c__Saccharimonadia;o__Saccharimonadales;f__Saccharimonadaceae;g__Saccharimonas;s__	d__Bacteria	p__Patescibacteria	c__Saccharimonadia	o__Saccharimonadales	f__Saccharimonadaceae	g__Saccharimonas	s__HROM_Genome_3322/HROM_Genome_3322	NC/HQ	No	not-shared	0	2	2	USA	North America	Saliva samples
HROM_Genome_3323	100	0	247103	992859	d__Bacteria;p__Patescibacteria;c__Saccharimonadia;o__Saccharimonadales;f__Saccharimonadaceae;g__Saccharimonas;s__	d__Bacteria	p__Patescibacteria	c__Saccharimonadia	o__Saccharimonadales	f__Saccharimonadaceae	g__Saccharimonas	s__HROM_Genome_3323/HROM_Genome_3323	NC/HQ	No	not-shared	4	8	12	USA	North America	Saliva samples;Dental samples
HROM_Genome_3324	95.3488	0	7698	916337	d__Bacteria;p__Patescibacteria;c__Saccharimonadia;o__Saccharimonadales;f__Saccharimonadaceae;g__Saccharimonas;s__	d__Bacteria	p__Patescibacteria	c__Saccharimonadia	o__Saccharimonadales	f__Saccharimonadaceae	g__Saccharimonas	s__HROM_Genome_3324/HROM_Genome_3324	NC/HQ	No	not-shared	0	1	1	USA	North America	Saliva samples
HROM_Genome_3325	100	0	20309	998985	d__Bacteria;p__Patescibacteria;c__Saccharimonadia;o__Saccharimonadales;f__Saccharimonadaceae;g__Saccharimonas;s__	d__Bacteria	p__Patescibacteria	c__Saccharimonadia	o__Saccharimonadales	f__Saccharimonadaceae	g__Saccharimonas	s__HROM_Genome_3325/HROM_Genome_3325	NC/HQ	No	not-shared	0	1	1	USA	North America	Saliva samples
HROM_Genome_3326	100	0	1006546	1006546	d__Bacteria;p__Patescibacteria;c__Saccharimonadia;o__Saccharimonadales;f__Saccharimonadaceae;g__Saccharimonas;s__	d__Bacteria	p__Patescibacteria	c__Saccharimonadia	o__Saccharimonadales	f__Saccharimonadaceae	g__Saccharimonas	s__HROM_Genome_3326/HROM_Genome_3326	NC/HQ	No	not-shared	2	1	3	Australia;USA	Australia;North America	Saliva samples;Dental samples
HROM_Genome_3327	100	0	598821	1054876	d__Bacteria;p__Patescibacteria;c__Saccharimonadia;o__Saccharimonadales;f__Saccharimonadaceae;g__Saccharimonas;s__	d__Bacteria	p__Patescibacteria	c__Saccharimonadia	o__Saccharimonadales	f__Saccharimonadaceae	g__Saccharimonas	s__HROM_Genome_3327/HROM_Genome_3327	NC/HQ	No	not-shared	0	5	5	USA	North America	Saliva samples
HROM_Genome_3328	100	0	120761	1022345	d__Bacteria;p__Patescibacteria;c__Saccharimonadia;o__Saccharimonadales;f__Saccharimonadaceae;g__Saccharimonas;s__	d__Bacteria	p__Patescibacteria	c__Saccharimonadia	o__Saccharimonadales	f__Saccharimonadaceae	g__Saccharimonas	s__HROM_Genome_3328/HROM_Genome_3328	NC/HQ	No	not-shared	0	2	2	China;USA	Asia;North America	Saliva samples;Dental samples
HROM_Genome_3329	100	0	175472	1074214	d__Bacteria;p__Patescibacteria;c__Saccharimonadia;o__Saccharimonadales;f__Saccharimonadaceae;g__Saccharimonas;s__Saccharimonas sp015257665	d__Bacteria	p__Patescibacteria	c__Saccharimonadia	o__Saccharimonadales	f__Saccharimonadaceae	g__Saccharimonas	s__Saccharimonas sp015257665/HROM_Genome_3329	NC/HQ	No	not-shared	2	3	5	USA	North America	Saliva samples;Dental samples
HROM_Genome_3330	100	0	336096	1074775	d__Bacteria;p__Patescibacteria;c__Saccharimonadia;o__Saccharimonadales;f__Saccharimonadaceae;g__Saccharimonas;s__	d__Bacteria	p__Patescibacteria	c__Saccharimonadia	o__Saccharimonadales	f__Saccharimonadaceae	g__Saccharimonas	s__HROM_Genome_3330/HROM_Genome_3330	NC/HQ	No	not-shared	1	3	4	USA	North America	Saliva samples;Dental samples
HROM_Genome_3331	100	0	771145	1081469	d__Bacteria;p__Patescibacteria;c__Saccharimonadia;o__Saccharimonadales;f__Saccharimonadaceae;g__Saccharimonas;s__	d__Bacteria	p__Patescibacteria	c__Saccharimonadia	o__Saccharimonadales	f__Saccharimonadaceae	g__Saccharimonas	s__HROM_Genome_3331/HROM_Genome_3331	NC/HQ	No	not-shared	3	14	17	China;USA	Asia;North America	Saliva samples;Dental samples
HROM_Genome_3332	100	0	129269	1016818	d__Bacteria;p__Patescibacteria;c__Saccharimonadia;o__Saccharimonadales;f__Saccharimonadaceae;g__Saccharimonas;s__	d__Bacteria	p__Patescibacteria	c__Saccharimonadia	o__Saccharimonadales	f__Saccharimonadaceae	g__Saccharimonas	s__HROM_Genome_3332/HROM_Genome_3332	NC/HQ	No	not-shared	1	2	3	USA	North America	Saliva samples;Dental samples
HROM_Genome_3333	76.7442	2.32558	3954	933850	d__Bacteria;p__Patescibacteria;c__Saccharimonadia;o__Saccharimonadales;f__Saccharimonadaceae;g__Saccharimonas;s__	d__Bacteria	p__Patescibacteria	c__Saccharimonadia	o__Saccharimonadales	f__Saccharimonadaceae	g__Saccharimonas	s__HROM_Genome_3333/HROM_Genome_3333	MQ	No	not-shared	1	0	1	USA	North America	Saliva samples
HROM_Genome_3334	100	0	191663	976338	d__Bacteria;p__Patescibacteria;c__Saccharimonadia;o__Saccharimonadales;f__Saccharimonadaceae;g__Saccharimonas;s__	d__Bacteria	p__Patescibacteria	c__Saccharimonadia	o__Saccharimonadales	f__Saccharimonadaceae	g__Saccharimonas	s__HROM_Genome_3334/HROM_Genome_3334	NC/HQ	No	not-shared	0	5	5	USA	North America	Saliva samples;Dental samples
HROM_Genome_3335	100	0	277102	1127558	d__Bacteria;p__Patescibacteria;c__Saccharimonadia;o__Saccharimonadales;f__Saccharimonadaceae;g__Saccharimonas;s__	d__Bacteria	p__Patescibacteria	c__Saccharimonadia	o__Saccharimonadales	f__Saccharimonadaceae	g__Saccharimonas	s__HROM_Genome_3335/HROM_Genome_3335	NC/HQ	No	not-shared	0	3	3	USA	North America	Saliva samples
HROM_Genome_3336	79.0698	4.65116	2660	881789	d__Bacteria;p__Patescibacteria;c__Saccharimonadia;o__Saccharimonadales;f__Saccharimonadaceae;g__Saccharimonas;s__	d__Bacteria	p__Patescibacteria	c__Saccharimonadia	o__Saccharimonadales	f__Saccharimonadaceae	g__Saccharimonas	s__HROM_Genome_3336/HROM_Genome_3336	MQ	No	not-shared	1	0	1	USA	North America	Saliva samples
HROM_Genome_3337	97.6744	0	6265	943098	d__Bacteria;p__Patescibacteria;c__Saccharimonadia;o__Saccharimonadales;f__Saccharimonadaceae;g__Saccharimonas;s__	d__Bacteria	p__Patescibacteria	c__Saccharimonadia	o__Saccharimonadales	f__Saccharimonadaceae	g__Saccharimonas	s__HROM_Genome_3337/HROM_Genome_3337	NC/HQ	No	not-shared	0	1	1	USA	North America	Saliva samples
HROM_Genome_3338	97.6744	0	2337	962260	d__Bacteria;p__Patescibacteria;c__Saccharimonadia;o__Saccharimonadales;f__Saccharimonadaceae;g__Saccharimonas;s__	d__Bacteria	p__Patescibacteria	c__Saccharimonadia	o__Saccharimonadales	f__Saccharimonadaceae	g__Saccharimonas	s__HROM_Genome_3338/HROM_Genome_3338	NC/HQ	No	not-shared	0	1	1	USA	North America	Saliva samples
HROM_Genome_3339	100	0	68198	992468	d__Bacteria;p__Patescibacteria;c__Saccharimonadia;o__Saccharimonadales;f__Saccharimonadaceae;g__Saccharimonas;s__	d__Bacteria	p__Patescibacteria	c__Saccharimonadia	o__Saccharimonadales	f__Saccharimonadaceae	g__Saccharimonas	s__HROM_Genome_3339/HROM_Genome_3339	NC/HQ	No	not-shared	1	2	3	USA	North America	Saliva samples
HROM_Genome_3340	100	0	193423	1050773	d__Bacteria;p__Patescibacteria;c__Saccharimonadia;o__Saccharimonadales;f__Saccharimonadaceae;g__Saccharimonas;s__	d__Bacteria	p__Patescibacteria	c__Saccharimonadia	o__Saccharimonadales	f__Saccharimonadaceae	g__Saccharimonas	s__HROM_Genome_3340/HROM_Genome_3340	NC/HQ	No	not-shared	0	7	7	USA	North America	Saliva samples;Dental samples
HROM_Genome_3341	100	0	94747	972359	d__Bacteria;p__Patescibacteria;c__Saccharimonadia;o__Saccharimonadales;f__Saccharimonadaceae;g__Saccharimonas;s__	d__Bacteria	p__Patescibacteria	c__Saccharimonadia	o__Saccharimonadales	f__Saccharimonadaceae	g__Saccharimonas	s__HROM_Genome_3341/HROM_Genome_3341	NC/HQ	No	not-shared	0	1	1	USA	North America	Saliva samples
HROM_Genome_3342	100	0	25627	983414	d__Bacteria;p__Patescibacteria;c__Saccharimonadia;o__Saccharimonadales;f__Saccharimonadaceae;g__Saccharimonas;s__	d__Bacteria	p__Patescibacteria	c__Saccharimonadia	o__Saccharimonadales	f__Saccharimonadaceae	g__Saccharimonas	s__HROM_Genome_3342/HROM_Genome_3342	NC/HQ	No	not-shared	0	1	1	USA	North America	Saliva samples
HROM_Genome_3343	100	0	176794	995499	d__Bacteria;p__Patescibacteria;c__Saccharimonadia;o__Saccharimonadales;f__Saccharimonadaceae;g__Saccharimonas;s__	d__Bacteria	p__Patescibacteria	c__Saccharimonadia	o__Saccharimonadales	f__Saccharimonadaceae	g__Saccharimonas	s__HROM_Genome_3343/HROM_Genome_3343	NC/HQ	No	not-shared	0	3	3	USA	North America	Saliva samples;Dental samples
HROM_Genome_3344	97.6744	0	9503	972200	d__Bacteria;p__Patescibacteria;c__Saccharimonadia;o__Saccharimonadales;f__Saccharimonadaceae;g__Saccharimonas;s__	d__Bacteria	p__Patescibacteria	c__Saccharimonadia	o__Saccharimonadales	f__Saccharimonadaceae	g__Saccharimonas	s__HROM_Genome_3344/HROM_Genome_3344	NC/HQ	No	not-shared	0	1	1	USA	North America	Saliva samples
HROM_Genome_3345	100	0	225645	998003	d__Bacteria;p__Patescibacteria;c__Saccharimonadia;o__Saccharimonadales;f__Saccharimonadaceae;g__Saccharimonas;s__Saccharimonas sp905373835	d__Bacteria	p__Patescibacteria	c__Saccharimonadia	o__Saccharimonadales	f__Saccharimonadaceae	g__Saccharimonas	s__Saccharimonas sp905373835/HROM_Genome_3345	NC/HQ	No	not-shared	2	3	5	USA	North America	Saliva samples;Dental samples
HROM_Genome_3346	100	0	598912	1042782	d__Bacteria;p__Patescibacteria;c__Saccharimonadia;o__Saccharimonadales;f__Saccharimonadaceae;g__Saccharimonas;s__	d__Bacteria	p__Patescibacteria	c__Saccharimonadia	o__Saccharimonadales	f__Saccharimonadaceae	g__Saccharimonas	s__HROM_Genome_3346/HROM_Genome_3346	NC/HQ	No	not-shared	0	3	3	USA	North America	Saliva samples;Dental samples
HROM_Genome_3347	100	0	51924	1056727	d__Bacteria;p__Patescibacteria;c__Saccharimonadia;o__Saccharimonadales;f__Saccharimonadaceae;g__Saccharimonas;s__Saccharimonas sp905373835	d__Bacteria	p__Patescibacteria	c__Saccharimonadia	o__Saccharimonadales	f__Saccharimonadaceae	g__Saccharimonas	s__Saccharimonas sp905373835/HROM_Genome_3347	NC/HQ	No	not-shared	0	2	2	USA	North America	Saliva samples;Dental samples
HROM_Genome_3348	97.6744	0	4730	1050720	d__Bacteria;p__Patescibacteria;c__Saccharimonadia;o__Saccharimonadales;f__Saccharimonadaceae;g__Saccharimonas;s__	d__Bacteria	p__Patescibacteria	c__Saccharimonadia	o__Saccharimonadales	f__Saccharimonadaceae	g__Saccharimonas	s__HROM_Genome_3348/HROM_Genome_3348	NC/HQ	No	not-shared	0	1	1	USA	North America	Saliva samples
HROM_Genome_3349	100	0	36750	935220	d__Bacteria;p__Patescibacteria;c__Saccharimonadia;o__Saccharimonadales;f__Saccharimonadaceae;g__Saccharimonas;s__	d__Bacteria	p__Patescibacteria	c__Saccharimonadia	o__Saccharimonadales	f__Saccharimonadaceae	g__Saccharimonas	s__HROM_Genome_3349/HROM_Genome_3349	NC/HQ	No	not-shared	1	1	2	USA	North America	Saliva samples
HROM_Genome_3350	100	0	112766	1017035	d__Bacteria;p__Patescibacteria;c__Saccharimonadia;o__Saccharimonadales;f__Saccharimonadaceae;g__Saccharimonas;s__	d__Bacteria	p__Patescibacteria	c__Saccharimonadia	o__Saccharimonadales	f__Saccharimonadaceae	g__Saccharimonas	s__HROM_Genome_3350/HROM_Genome_3350	NC/HQ	No	not-shared	0	1	1	USA	North America	Saliva samples
HROM_Genome_3351	86.0465	0	5476	846317	d__Bacteria;p__Patescibacteria;c__Saccharimonadia;o__Saccharimonadales;f__Saccharimonadaceae;g__Saccharimonas;s__	d__Bacteria	p__Patescibacteria	c__Saccharimonadia	o__Saccharimonadales	f__Saccharimonadaceae	g__Saccharimonas	s__HROM_Genome_3351/HROM_Genome_3351	MQ	No	not-shared	1	0	1	USA	North America	Saliva samples
HROM_Genome_3352	100	2.32558	6030	974900	d__Bacteria;p__Patescibacteria;c__Saccharimonadia;o__Saccharimonadales;f__Saccharimonadaceae;g__Saccharimonas;s__	d__Bacteria	p__Patescibacteria	c__Saccharimonadia	o__Saccharimonadales	f__Saccharimonadaceae	g__Saccharimonas	s__HROM_Genome_3352/HROM_Genome_3352	NC/HQ	No	not-shared	0	1	1	USA	North America	Saliva samples
HROM_Genome_3353	100	0	200074	1110988	d__Bacteria;p__Patescibacteria;c__Saccharimonadia;o__Saccharimonadales;f__Saccharimonadaceae;g__Saccharimonas;s__	d__Bacteria	p__Patescibacteria	c__Saccharimonadia	o__Saccharimonadales	f__Saccharimonadaceae	g__Saccharimonas	s__HROM_Genome_3353/HROM_Genome_3353	NC/HQ	No	not-shared	7	14	21	China;USA	Asia;North America	Saliva samples;Dental samples
HROM_Genome_3354	97.6744	4.65116	12548	1093533	d__Bacteria;p__Patescibacteria;c__Saccharimonadia;o__Saccharimonadales;f__Saccharimonadaceae;g__Saccharimonas;s__	d__Bacteria	p__Patescibacteria	c__Saccharimonadia	o__Saccharimonadales	f__Saccharimonadaceae	g__Saccharimonas	s__HROM_Genome_3354/HROM_Genome_3354	NC/HQ	No	not-shared	0	1	1	USA	North America	Saliva samples
HROM_Genome_3355	100	0	118450	1034795	d__Bacteria;p__Patescibacteria;c__Saccharimonadia;o__Saccharimonadales;f__Saccharimonadaceae;g__Saccharimonas;s__	d__Bacteria	p__Patescibacteria	c__Saccharimonadia	o__Saccharimonadales	f__Saccharimonadaceae	g__Saccharimonas	s__HROM_Genome_3355/HROM_Genome_3355	NC/HQ	No	not-shared	0	1	1	USA	North America	Saliva samples
HROM_Genome_3356	100	0	1020405	1020405	d__Bacteria;p__Patescibacteria;c__Saccharimonadia;o__Saccharimonadales;f__Saccharimonadaceae;g__Saccharimonas;s__	d__Bacteria	p__Patescibacteria	c__Saccharimonadia	o__Saccharimonadales	f__Saccharimonadaceae	g__Saccharimonas	s__HROM_Genome_3356/HROM_Genome_3356	NC/HQ	No	not-shared	1	1	2	USA	North America	Saliva samples
HROM_Genome_3357	79.0698	0	4026	876951	d__Bacteria;p__Patescibacteria;c__Saccharimonadia;o__Saccharimonadales;f__Saccharimonadaceae;g__Saccharimonas;s__	d__Bacteria	p__Patescibacteria	c__Saccharimonadia	o__Saccharimonadales	f__Saccharimonadaceae	g__Saccharimonas	s__HROM_Genome_3357/HROM_Genome_3357	MQ	No	not-shared	1	0	1	USA	North America	Saliva samples
HROM_Genome_3358	97.6744	0	94173	996334	d__Bacteria;p__Patescibacteria;c__Saccharimonadia;o__Saccharimonadales;f__Saccharimonadaceae;g__Saccharimonas;s__	d__Bacteria	p__Patescibacteria	c__Saccharimonadia	o__Saccharimonadales	f__Saccharimonadaceae	g__Saccharimonas	s__HROM_Genome_3358/HROM_Genome_3358	NC/HQ	No	not-shared	0	1	1	USA	North America	Saliva samples
HROM_Genome_3359	100	0	82926	981175	d__Bacteria;p__Patescibacteria;c__Saccharimonadia;o__Saccharimonadales;f__Saccharimonadaceae;g__Saccharimonas;s__	d__Bacteria	p__Patescibacteria	c__Saccharimonadia	o__Saccharimonadales	f__Saccharimonadaceae	g__Saccharimonas	s__HROM_Genome_3359/HROM_Genome_3359	NC/HQ	No	not-shared	0	1	1	USA	North America	Saliva samples
HROM_Genome_3360	100	0	143239	996450	d__Bacteria;p__Patescibacteria;c__Saccharimonadia;o__Saccharimonadales;f__Saccharimonadaceae;g__Saccharimonas;s__	d__Bacteria	p__Patescibacteria	c__Saccharimonadia	o__Saccharimonadales	f__Saccharimonadaceae	g__Saccharimonas	s__HROM_Genome_3360/HROM_Genome_3360	NC/HQ	No	not-shared	0	2	2	Australia;USA	Australia;North America	Saliva samples;Dental samples
HROM_Genome_3361	100	0	240041	987979	d__Bacteria;p__Patescibacteria;c__Saccharimonadia;o__Saccharimonadales;f__Saccharimonadaceae;g__Saccharimonas;s__	d__Bacteria	p__Patescibacteria	c__Saccharimonadia	o__Saccharimonadales	f__Saccharimonadaceae	g__Saccharimonas	s__HROM_Genome_3361/HROM_Genome_3361	NC/HQ	No	not-shared	0	1	1	USA	North America	Saliva samples
HROM_Genome_3362	97.6744	0	13676	916636	d__Bacteria;p__Patescibacteria;c__Saccharimonadia;o__Saccharimonadales;f__Saccharimonadaceae;g__Saccharimonas;s__	d__Bacteria	p__Patescibacteria	c__Saccharimonadia	o__Saccharimonadales	f__Saccharimonadaceae	g__Saccharimonas	s__HROM_Genome_3362/HROM_Genome_3362	NC/HQ	No	not-shared	0	1	1	USA	North America	Saliva samples
HROM_Genome_3363	95.3488	2.32558	3567	971810	d__Bacteria;p__Patescibacteria;c__Saccharimonadia;o__Saccharimonadales;f__Saccharimonadaceae;g__Saccharimonas;s__	d__Bacteria	p__Patescibacteria	c__Saccharimonadia	o__Saccharimonadales	f__Saccharimonadaceae	g__Saccharimonas	s__HROM_Genome_3363/HROM_Genome_3363	NC/HQ	No	not-shared	0	1	1	USA	North America	Saliva samples
HROM_Genome_3364	51.1628	0	7975	796569	d__Bacteria;p__Patescibacteria;c__Saccharimonadia;o__Saccharimonadales;f__Saccharimonadaceae;g__Saccharimonas;s__	d__Bacteria	p__Patescibacteria	c__Saccharimonadia	o__Saccharimonadales	f__Saccharimonadaceae	g__Saccharimonas	s__HROM_Genome_3364/HROM_Genome_3364	MQ	No	not-shared	1	0	1	USA	North America	Saliva samples
HROM_Genome_3365	97.6744	0	8731	1063985	d__Bacteria;p__Patescibacteria;c__Saccharimonadia;o__Saccharimonadales;f__Saccharimonadaceae;g__Saccharimonas;s__	d__Bacteria	p__Patescibacteria	c__Saccharimonadia	o__Saccharimonadales	f__Saccharimonadaceae	g__Saccharimonas	s__HROM_Genome_3365/HROM_Genome_3365	NC/HQ	No	not-shared	0	1	1	USA	North America	Saliva samples
HROM_Genome_3366	72.093	2.32558	3129	853111	d__Bacteria;p__Patescibacteria;c__Saccharimonadia;o__Saccharimonadales;f__Saccharimonadaceae;g__Saccharimonas;s__	d__Bacteria	p__Patescibacteria	c__Saccharimonadia	o__Saccharimonadales	f__Saccharimonadaceae	g__Saccharimonas	s__HROM_Genome_3366/HROM_Genome_3366	MQ	No	not-shared	1	0	1	USA	North America	Saliva samples
HROM_Genome_3367	100	0	63280	1020663	d__Bacteria;p__Patescibacteria;c__Saccharimonadia;o__Saccharimonadales;f__Saccharimonadaceae;g__Saccharimonas;s__	d__Bacteria	p__Patescibacteria	c__Saccharimonadia	o__Saccharimonadales	f__Saccharimonadaceae	g__Saccharimonas	s__HROM_Genome_3367/HROM_Genome_3367	NC/HQ	No	not-shared	0	5	5	China;USA	Asia;North America	Saliva samples;Oral samples;Dental samples
HROM_Genome_3368	95.3488	0	4137	998986	d__Bacteria;p__Patescibacteria;c__Saccharimonadia;o__Saccharimonadales;f__Saccharimonadaceae;g__Saccharimonas;s__	d__Bacteria	p__Patescibacteria	c__Saccharimonadia	o__Saccharimonadales	f__Saccharimonadaceae	g__Saccharimonas	s__HROM_Genome_3368/HROM_Genome_3368	NC/HQ	No	not-shared	0	1	1	USA	North America	Saliva samples
HROM_Genome_3369	100	0	122345	1067178	d__Bacteria;p__Patescibacteria;c__Saccharimonadia;o__Saccharimonadales;f__Saccharimonadaceae;g__Saccharimonas;s__Saccharimonas sp015257665	d__Bacteria	p__Patescibacteria	c__Saccharimonadia	o__Saccharimonadales	f__Saccharimonadaceae	g__Saccharimonas	s__Saccharimonas sp015257665/HROM_Genome_3369	NC/HQ	No	not-shared	1	1	2	China;Denmark	Asia;Europe	Dental samples
HROM_Genome_3370	95.3488	2.32558	14379	1033282	d__Bacteria;p__Patescibacteria;c__Saccharimonadia;o__Saccharimonadales;f__Saccharimonadaceae;g__Saccharimonas;s__	d__Bacteria	p__Patescibacteria	c__Saccharimonadia	o__Saccharimonadales	f__Saccharimonadaceae	g__Saccharimonas	s__HROM_Genome_3370/HROM_Genome_3370	NC/HQ	No	not-shared	1	1	2	China	Asia	Dental samples
HROM_Genome_3371	90.6977	4.65116	3820	1013739	d__Bacteria;p__Patescibacteria;c__Saccharimonadia;o__Saccharimonadales;f__Saccharimonadaceae;g__Saccharimonas;s__	d__Bacteria	p__Patescibacteria	c__Saccharimonadia	o__Saccharimonadales	f__Saccharimonadaceae	g__Saccharimonas	s__HROM_Genome_3371/HROM_Genome_3371	NC/HQ	No	not-shared	0	1	1	China	Asia	Dental samples
HROM_Genome_3372	100	0	108279	1052827	d__Bacteria;p__Patescibacteria;c__Saccharimonadia;o__Saccharimonadales;f__Saccharimonadaceae;g__Saccharimonas;s__	d__Bacteria	p__Patescibacteria	c__Saccharimonadia	o__Saccharimonadales	f__Saccharimonadaceae	g__Saccharimonas	s__HROM_Genome_3372/HROM_Genome_3372	NC/HQ	No	not-shared	0	1	1	China	Asia	Dental samples
HROM_Genome_3373	100	0	262911	991187	d__Bacteria;p__Patescibacteria;c__Saccharimonadia;o__Saccharimonadales;f__Saccharimonadaceae;g__Saccharimonas;s__	d__Bacteria	p__Patescibacteria	c__Saccharimonadia	o__Saccharimonadales	f__Saccharimonadaceae	g__Saccharimonas	s__HROM_Genome_3373/HROM_Genome_3373	NC/HQ	No	not-shared	1	2	3	China	Asia	Saliva samples;Dental samples
HROM_Genome_3374	97.6744	0	148494	930741	d__Bacteria;p__Patescibacteria;c__Saccharimonadia;o__Saccharimonadales;f__Saccharimonadaceae;g__Saccharimonas;s__	d__Bacteria	p__Patescibacteria	c__Saccharimonadia	o__Saccharimonadales	f__Saccharimonadaceae	g__Saccharimonas	s__HROM_Genome_3374/HROM_Genome_3374	NC/HQ	No	not-shared	0	2	2	China	Asia	Saliva samples;Dental samples
HROM_Genome_3375	62.7907	0	4228	662258	d__Bacteria;p__Patescibacteria;c__Saccharimonadia;o__Saccharimonadales;f__Saccharimonadaceae;g__Saccharimonas;s__	d__Bacteria	p__Patescibacteria	c__Saccharimonadia	o__Saccharimonadales	f__Saccharimonadaceae	g__Saccharimonas	s__HROM_Genome_3375/HROM_Genome_3375	MQ	No	not-shared	1	0	1	China	Asia	Dental samples
HROM_Genome_3376	100	0	68744	1044706	d__Bacteria;p__Patescibacteria;c__Saccharimonadia;o__Saccharimonadales;f__Saccharimonadaceae;g__Saccharimonas;s__	d__Bacteria	p__Patescibacteria	c__Saccharimonadia	o__Saccharimonadales	f__Saccharimonadaceae	g__Saccharimonas	s__HROM_Genome_3376/HROM_Genome_3376	NC/HQ	No	not-shared	0	2	2	China	Asia	Dental samples
HROM_Genome_3377	100	0	77888	1022338	d__Bacteria;p__Patescibacteria;c__Saccharimonadia;o__Saccharimonadales;f__Saccharimonadaceae;g__Saccharimonas;s__	d__Bacteria	p__Patescibacteria	c__Saccharimonadia	o__Saccharimonadales	f__Saccharimonadaceae	g__Saccharimonas	s__HROM_Genome_3377/HROM_Genome_3377	NC/HQ	No	not-shared	2	1	3	China	Asia	Dental samples;Oral samples
HROM_Genome_3378	100	0	674298	1011109	d__Bacteria;p__Patescibacteria;c__Saccharimonadia;o__Saccharimonadales;f__Saccharimonadaceae;g__Saccharimonas;s__	d__Bacteria	p__Patescibacteria	c__Saccharimonadia	o__Saccharimonadales	f__Saccharimonadaceae	g__Saccharimonas	s__HROM_Genome_3378/HROM_Genome_3378	NC/HQ	No	not-shared	0	2	2	China	Asia	Dental samples
HROM_Genome_3379	100	0	213803	1060088	d__Bacteria;p__Patescibacteria;c__Saccharimonadia;o__Saccharimonadales;f__Saccharimonadaceae;g__Saccharimonas;s__	d__Bacteria	p__Patescibacteria	c__Saccharimonadia	o__Saccharimonadales	f__Saccharimonadaceae	g__Saccharimonas	s__HROM_Genome_3379/HROM_Genome_3379	NC/HQ	No	not-shared	0	1	1	China	Asia	Dental samples
HROM_Genome_3380	100	0	266268	1080579	d__Bacteria;p__Patescibacteria;c__Saccharimonadia;o__Saccharimonadales;f__Saccharimonadaceae;g__Saccharimonas;s__	d__Bacteria	p__Patescibacteria	c__Saccharimonadia	o__Saccharimonadales	f__Saccharimonadaceae	g__Saccharimonas	s__HROM_Genome_3380/HROM_Genome_3380	NC/HQ	No	not-shared	0	1	1	China	Asia	Dental samples
HROM_Genome_3381	100	0	251602	1006580	d__Bacteria;p__Patescibacteria;c__Saccharimonadia;o__Saccharimonadales;f__Saccharimonadaceae;g__Saccharimonas;s__	d__Bacteria	p__Patescibacteria	c__Saccharimonadia	o__Saccharimonadales	f__Saccharimonadaceae	g__Saccharimonas	s__HROM_Genome_3381/HROM_Genome_3381	NC/HQ	No	not-shared	0	2	2	China	Asia	Dental samples
HROM_Genome_3382	86.0465	4.65116	4036	948679	d__Bacteria;p__Patescibacteria;c__Saccharimonadia;o__Saccharimonadales;f__Saccharimonadaceae;g__Saccharimonas;s__	d__Bacteria	p__Patescibacteria	c__Saccharimonadia	o__Saccharimonadales	f__Saccharimonadaceae	g__Saccharimonas	s__HROM_Genome_3382/HROM_Genome_3382	MQ	No	not-shared	1	0	1	China	Asia	Dental samples
HROM_Genome_3383	95.3488	2.32558	15909	964687	d__Bacteria;p__Patescibacteria;c__Saccharimonadia;o__Saccharimonadales;f__Saccharimonadaceae;g__Saccharimonas;s__Saccharimonas sp015257665	d__Bacteria	p__Patescibacteria	c__Saccharimonadia	o__Saccharimonadales	f__Saccharimonadaceae	g__Saccharimonas	s__Saccharimonas sp015257665/HROM_Genome_3383	NC/HQ	No	not-shared	0	1	1	USA	North America	Dental samples
HROM_Genome_3384	100	0	407476	978627	d__Bacteria;p__Patescibacteria;c__Saccharimonadia;o__Saccharimonadales;f__Saccharimonadaceae;g__Saccharimonas;s__	d__Bacteria	p__Patescibacteria	c__Saccharimonadia	o__Saccharimonadales	f__Saccharimonadaceae	g__Saccharimonas	s__HROM_Genome_3384/HROM_Genome_3384	NC/HQ	No	not-shared	0	1	1	USA	North America	Dental samples
HROM_Genome_3385	100	0	174513	1022986	d__Bacteria;p__Patescibacteria;c__Saccharimonadia;o__Saccharimonadales;f__Saccharimonadaceae;g__Saccharimonas;s__	d__Bacteria	p__Patescibacteria	c__Saccharimonadia	o__Saccharimonadales	f__Saccharimonadaceae	g__Saccharimonas	s__HROM_Genome_3385/HROM_Genome_3385	NC/HQ	No	not-shared	0	1	1	USA	North America	Dental samples
HROM_Genome_3386	93.0233	0	11450	909372	d__Bacteria;p__Patescibacteria;c__Saccharimonadia;o__Saccharimonadales;f__Saccharimonadaceae;g__Saccharimonas;s__	d__Bacteria	p__Patescibacteria	c__Saccharimonadia	o__Saccharimonadales	f__Saccharimonadaceae	g__Saccharimonas	s__HROM_Genome_3386/HROM_Genome_3386	NC/HQ	No	not-shared	0	1	1	USA	North America	Dental samples
HROM_Genome_3387	100	0	70524	978301	d__Bacteria;p__Patescibacteria;c__Saccharimonadia;o__Saccharimonadales;f__Saccharimonadaceae;g__Saccharimonas;s__	d__Bacteria	p__Patescibacteria	c__Saccharimonadia	o__Saccharimonadales	f__Saccharimonadaceae	g__Saccharimonas	s__HROM_Genome_3387/HROM_Genome_3387	NC/HQ	No	not-shared	0	1	1	USA	North America	Dental samples
HROM_Genome_3388	100	0	186268	1053183	d__Bacteria;p__Patescibacteria;c__Saccharimonadia;o__Saccharimonadales;f__Saccharimonadaceae;g__Saccharimonas;s__	d__Bacteria	p__Patescibacteria	c__Saccharimonadia	o__Saccharimonadales	f__Saccharimonadaceae	g__Saccharimonas	s__HROM_Genome_3388/HROM_Genome_3388	NC/HQ	No	not-shared	0	1	1	USA	North America	Dental samples
HROM_Genome_3389	100	0	15147	1013712	d__Bacteria;p__Patescibacteria;c__Saccharimonadia;o__Saccharimonadales;f__Saccharimonadaceae;g__Saccharimonas;s__	d__Bacteria	p__Patescibacteria	c__Saccharimonadia	o__Saccharimonadales	f__Saccharimonadaceae	g__Saccharimonas	s__HROM_Genome_3389/HROM_Genome_3389	NC/HQ	No	not-shared	0	4	4	China	Asia	Saliva samples
HROM_Genome_3390	86.0465	4.65116	3921	968437	d__Bacteria;p__Patescibacteria;c__Saccharimonadia;o__Saccharimonadales;f__Saccharimonadaceae;g__Saccharimonas;s__	d__Bacteria	p__Patescibacteria	c__Saccharimonadia	o__Saccharimonadales	f__Saccharimonadaceae	g__Saccharimonas	s__HROM_Genome_3390/HROM_Genome_3390	MQ	No	not-shared	2	0	2	China	Asia	Saliva samples
HROM_Genome_3391	100	0	12803	950384	d__Bacteria;p__Patescibacteria;c__Saccharimonadia;o__Saccharimonadales;f__Saccharimonadaceae;g__Saccharimonas;s__	d__Bacteria	p__Patescibacteria	c__Saccharimonadia	o__Saccharimonadales	f__Saccharimonadaceae	g__Saccharimonas	s__HROM_Genome_3391/HROM_Genome_3391	NC/HQ	No	not-shared	0	1	1	USA	North America	Dental samples
HROM_Genome_3392	95.3488	2.32558	3054	995212	d__Bacteria;p__Patescibacteria;c__Saccharimonadia;o__Saccharimonadales;f__Saccharimonadaceae;g__Saccharimonas;s__	d__Bacteria	p__Patescibacteria	c__Saccharimonadia	o__Saccharimonadales	f__Saccharimonadaceae	g__Saccharimonas	s__HROM_Genome_3392/HROM_Genome_3392	NC/HQ	No	not-shared	1	1	2	USA	North America	Dental samples
HROM_Genome_3393	100	0	119836	1055570	d__Bacteria;p__Patescibacteria;c__Saccharimonadia;o__Saccharimonadales;f__Saccharimonadaceae;g__Saccharimonas;s__	d__Bacteria	p__Patescibacteria	c__Saccharimonadia	o__Saccharimonadales	f__Saccharimonadaceae	g__Saccharimonas	s__HROM_Genome_3393/HROM_Genome_3393	NC/HQ	No	not-shared	0	1	1	USA	North America	Buccal mucosa/mucosa samples
HROM_Genome_3394	100	0	209993	1013795	d__Bacteria;p__Patescibacteria;c__Saccharimonadia;o__Saccharimonadales;f__Saccharimonadaceae;g__Saccharimonas;s__	d__Bacteria	p__Patescibacteria	c__Saccharimonadia	o__Saccharimonadales	f__Saccharimonadaceae	g__Saccharimonas	s__HROM_Genome_3394/HROM_Genome_3394	NC/HQ	No	not-shared	0	1	1	USA	North America	Dental samples
HROM_Genome_3395	100	0	351387	1034096	d__Bacteria;p__Patescibacteria;c__Saccharimonadia;o__Saccharimonadales;f__Saccharimonadaceae;g__Saccharimonas;s__	d__Bacteria	p__Patescibacteria	c__Saccharimonadia	o__Saccharimonadales	f__Saccharimonadaceae	g__Saccharimonas	s__HROM_Genome_3395/HROM_Genome_3395	NC/HQ	No	not-shared	0	2	2	USA	North America	Buccal mucosa/mucosa samples;Dental samples
HROM_Genome_3396	100	0	1009506	1009506	d__Bacteria;p__Patescibacteria;c__Saccharimonadia;o__Saccharimonadales;f__Saccharimonadaceae;g__Saccharimonas;s__	d__Bacteria	p__Patescibacteria	c__Saccharimonadia	o__Saccharimonadales	f__Saccharimonadaceae	g__Saccharimonas	s__HROM_Genome_3396/HROM_Genome_3396	NC/HQ	No	not-shared	0	2	2	USA	North America	Buccal mucosa/mucosa samples;Dental samples
HROM_Genome_3397	100	0	1056445	1056445	d__Bacteria;p__Patescibacteria;c__Saccharimonadia;o__Saccharimonadales;f__Saccharimonadaceae;g__Saccharimonas;s__	d__Bacteria	p__Patescibacteria	c__Saccharimonadia	o__Saccharimonadales	f__Saccharimonadaceae	g__Saccharimonas	s__HROM_Genome_3397/HROM_Genome_3397	NC/HQ	No	not-shared	0	1	1	USA	North America	Dental samples
HROM_Genome_3398	100	0	172596	1019036	d__Bacteria;p__Patescibacteria;c__Saccharimonadia;o__Saccharimonadales;f__Saccharimonadaceae;g__Saccharimonas;s__	d__Bacteria	p__Patescibacteria	c__Saccharimonadia	o__Saccharimonadales	f__Saccharimonadaceae	g__Saccharimonas	s__HROM_Genome_3398/HROM_Genome_3398	NC/HQ	No	not-shared	0	1	1	USA	North America	Dental samples
HROM_Genome_3399	100	0	148271	1065844	d__Bacteria;p__Patescibacteria;c__Saccharimonadia;o__Saccharimonadales;f__Saccharimonadaceae;g__Saccharimonas;s__	d__Bacteria	p__Patescibacteria	c__Saccharimonadia	o__Saccharimonadales	f__Saccharimonadaceae	g__Saccharimonas	s__HROM_Genome_3399/HROM_Genome_3399	NC/HQ	No	not-shared	0	1	1	USA	North America	Dental samples
HROM_Genome_3400	100	0	60063	991232	d__Bacteria;p__Patescibacteria;c__Saccharimonadia;o__Saccharimonadales;f__Saccharimonadaceae;g__Saccharimonas;s__Saccharimonas sp013333645	d__Bacteria	p__Patescibacteria	c__Saccharimonadia	o__Saccharimonadales	f__Saccharimonadaceae	g__Saccharimonas	s__Saccharimonas sp013333645/HROM_Genome_3400	NC/HQ	No	not-shared	0	2	2	NA	NA	Dental samples
HROM_Genome_3401	81.3953	2.32558	2966	932008	d__Bacteria;p__Patescibacteria;c__Saccharimonadia;o__Saccharimonadales;f__Saccharimonadaceae;g__Saccharimonas;s__	d__Bacteria	p__Patescibacteria	c__Saccharimonadia	o__Saccharimonadales	f__Saccharimonadaceae	g__Saccharimonas	s__HROM_Genome_3401/HROM_Genome_3401	MQ	No	not-shared	1	0	1	China	Asia	Dental samples
HROM_Genome_3402	100	0	254442	1042551	d__Bacteria;p__Patescibacteria;c__Saccharimonadia;o__Saccharimonadales;f__Saccharimonadaceae;g__Saccharimonas;s__	d__Bacteria	p__Patescibacteria	c__Saccharimonadia	o__Saccharimonadales	f__Saccharimonadaceae	g__Saccharimonas	s__HROM_Genome_3402/HROM_Genome_3402	NC/HQ	No	not-shared	0	1	1	China	Asia	Saliva samples;Dental samples
HROM_Genome_3403	100	0	108898	978064	d__Bacteria;p__Patescibacteria;c__Saccharimonadia;o__Saccharimonadales;f__Saccharimonadaceae;g__Saccharimonas;s__	d__Bacteria	p__Patescibacteria	c__Saccharimonadia	o__Saccharimonadales	f__Saccharimonadaceae	g__Saccharimonas	s__HROM_Genome_3403/HROM_Genome_3403	NC/HQ	No	not-shared	0	1	1	China	Asia	Saliva samples;Dental samples
HROM_Genome_3404	100	0	38502	981307	d__Bacteria;p__Patescibacteria;c__Saccharimonadia;o__Saccharimonadales;f__Saccharimonadaceae;g__Saccharimonas;s__	d__Bacteria	p__Patescibacteria	c__Saccharimonadia	o__Saccharimonadales	f__Saccharimonadaceae	g__Saccharimonas	s__HROM_Genome_3404/HROM_Genome_3404	NC/HQ	No	not-shared	0	1	1	China	Asia	Saliva samples
HROM_Genome_3405	100	0	378846	1027453	d__Bacteria;p__Patescibacteria;c__Saccharimonadia;o__Saccharimonadales;f__Saccharimonadaceae;g__Saccharimonas;s__	d__Bacteria	p__Patescibacteria	c__Saccharimonadia	o__Saccharimonadales	f__Saccharimonadaceae	g__Saccharimonas	s__HROM_Genome_3405/HROM_Genome_3405	NC/HQ	No	not-shared	0	1	1	China	Asia	Dental samples
HROM_Genome_3406	100	0	129950	1025113	d__Bacteria;p__Patescibacteria;c__Saccharimonadia;o__Saccharimonadales;f__Saccharimonadaceae;g__Saccharimonas;s__	d__Bacteria	p__Patescibacteria	c__Saccharimonadia	o__Saccharimonadales	f__Saccharimonadaceae	g__Saccharimonas	s__HROM_Genome_3406/HROM_Genome_3406	NC/HQ	No	not-shared	0	1	1	China	Asia	Dental samples
HROM_Genome_3407	100	0	742996	1091355	d__Bacteria;p__Patescibacteria;c__Saccharimonadia;o__Saccharimonadales;f__Saccharimonadaceae;g__Saccharimonas;s__	d__Bacteria	p__Patescibacteria	c__Saccharimonadia	o__Saccharimonadales	f__Saccharimonadaceae	g__Saccharimonas	s__HROM_Genome_3407/HROM_Genome_3407	NC/HQ	No	not-shared	0	1	1	China	Asia	Dental samples
HROM_Genome_3408	100	0	753770	1082510	d__Bacteria;p__Patescibacteria;c__Saccharimonadia;o__Saccharimonadales;f__Saccharimonadaceae;g__Saccharimonas;s__	d__Bacteria	p__Patescibacteria	c__Saccharimonadia	o__Saccharimonadales	f__Saccharimonadaceae	g__Saccharimonas	s__HROM_Genome_3408/HROM_Genome_3408	NC/HQ	No	not-shared	0	1	1	China	Asia	Dental samples
HROM_Genome_3409	97.6744	0	38496	1061360	d__Bacteria;p__Patescibacteria;c__Saccharimonadia;o__Saccharimonadales;f__Saccharimonadaceae;g__Saccharimonas;s__	d__Bacteria	p__Patescibacteria	c__Saccharimonadia	o__Saccharimonadales	f__Saccharimonadaceae	g__Saccharimonas	s__HROM_Genome_3409/HROM_Genome_3409	NC/HQ	No	not-shared	0	1	1	USA	North America	Dental samples
HROM_Genome_3410	90.6977	0	3330	801302	d__Bacteria;p__Patescibacteria;c__Saccharimonadia;o__Saccharimonadales;f__Saccharimonadaceae;g__Saccharimonas;s__	d__Bacteria	p__Patescibacteria	c__Saccharimonadia	o__Saccharimonadales	f__Saccharimonadaceae	g__Saccharimonas	s__HROM_Genome_3410/HROM_Genome_3410	NC/HQ	No	not-shared	0	1	1	USA	North America	Dental samples
HROM_Genome_3411	53.4884	0	4480	756905	d__Bacteria;p__Patescibacteria;c__Saccharimonadia;o__Saccharimonadales;f__Saccharimonadaceae;g__Saccharimonas;s__	d__Bacteria	p__Patescibacteria	c__Saccharimonadia	o__Saccharimonadales	f__Saccharimonadaceae	g__Saccharimonas	s__HROM_Genome_3411/HROM_Genome_3411	MQ	No	not-shared	1	0	1	USA	North America	Dental samples
HROM_Genome_3412	100	0	87738	1102112	d__Bacteria;p__Patescibacteria;c__Saccharimonadia;o__Saccharimonadales;f__Saccharimonadaceae;g__Saccharimonas;s__	d__Bacteria	p__Patescibacteria	c__Saccharimonadia	o__Saccharimonadales	f__Saccharimonadaceae	g__Saccharimonas	s__HROM_Genome_3412/HROM_Genome_3412	NC/HQ	No	not-shared	0	1	1	USA	North America	Dental samples
HROM_Genome_3413	100	0	79079	982045	d__Bacteria;p__Patescibacteria;c__Saccharimonadia;o__Saccharimonadales;f__Saccharimonadaceae;g__Saccharimonas;s__	d__Bacteria	p__Patescibacteria	c__Saccharimonadia	o__Saccharimonadales	f__Saccharimonadaceae	g__Saccharimonas	s__HROM_Genome_3413/HROM_Genome_3413	NC/HQ	No	not-shared	0	1	1	USA	North America	Dental samples
HROM_Genome_3414	81.3953	0	1934	777440	d__Bacteria;p__Patescibacteria;c__Saccharimonadia;o__Saccharimonadales;f__Saccharimonadaceae;g__Saccharimonas;s__	d__Bacteria	p__Patescibacteria	c__Saccharimonadia	o__Saccharimonadales	f__Saccharimonadaceae	g__Saccharimonas	s__HROM_Genome_3414/HROM_Genome_3414	MQ	No	not-shared	1	0	1	USA	North America	Dental samples
HROM_Genome_3415	65.1163	0	21319	776782	d__Bacteria;p__Patescibacteria;c__Saccharimonadia;o__Saccharimonadales;f__Saccharimonadaceae;g__Saccharimonas;s__	d__Bacteria	p__Patescibacteria	c__Saccharimonadia	o__Saccharimonadales	f__Saccharimonadaceae	g__Saccharimonas	s__HROM_Genome_3415/HROM_Genome_3415	MQ	No	not-shared	1	0	1	China	Asia	Dental samples
HROM_Genome_3416	97.6744	0	135419	845302	d__Bacteria;p__Patescibacteria;c__Saccharimonadia;o__Saccharimonadales;f__Saccharimonadaceae;g__Saccharimonas;s__	d__Bacteria	p__Patescibacteria	c__Saccharimonadia	o__Saccharimonadales	f__Saccharimonadaceae	g__Saccharimonas	s__HROM_Genome_3416/HROM_Genome_3416	NC/HQ	No	not-shared	3	8	11	China	Asia	Saliva samples;Dental samples
HROM_Genome_3417	100	0	30779	1020821	d__Bacteria;p__Patescibacteria;c__Saccharimonadia;o__Saccharimonadales;f__Saccharimonadaceae;g__Saccharimonas;s__Saccharimonas sp018127705	d__Bacteria	p__Patescibacteria	c__Saccharimonadia	o__Saccharimonadales	f__Saccharimonadaceae	g__Saccharimonas	s__Saccharimonas sp018127705/HROM_Genome_3417	NC/HQ	Isolate	not-shared	19	57	76	Australia;China;Denmark;Italy;USA	Asia;Australia;Europe;North America	Saliva samples;Dental samples
HROM_Genome_3418	100	0	30220	827547	d__Bacteria;p__Patescibacteria;c__Saccharimonadia;o__Saccharimonadales;f__Saccharimonadaceae;g__Saccharimonas;s__	d__Bacteria	p__Patescibacteria	c__Saccharimonadia	o__Saccharimonadales	f__Saccharimonadaceae	g__Saccharimonas	s__HROM_Genome_3418/HROM_Genome_3418	NC/HQ	No	not-shared	3	13	16	China;Denmark;Japan;Spain;USA	Asia;Europe;North America	Saliva samples;Dental samples
HROM_Genome_3419	100	2.32558	135241	913998	d__Bacteria;p__Patescibacteria;c__Saccharimonadia;o__Saccharimonadales;f__Saccharimonadaceae;g__Saccharimonas;s__Saccharimonas sp905371715	d__Bacteria	p__Patescibacteria	c__Saccharimonadia	o__Saccharimonadales	f__Saccharimonadaceae	g__Saccharimonas	s__Saccharimonas sp905371715/HROM_Genome_3419	NC/HQ	No	not-shared	13	21	34	China;Denmark;Italy;Japan;USA	Asia;Europe;North America	Saliva samples;Dental samples
HROM_Genome_3420	100	2.32558	150679	890542	d__Bacteria;p__Patescibacteria;c__Saccharimonadia;o__Saccharimonadales;f__Saccharimonadaceae;g__Saccharimonas;s__Saccharimonas sp013333675	d__Bacteria	p__Patescibacteria	c__Saccharimonadia	o__Saccharimonadales	f__Saccharimonadaceae	g__Saccharimonas	s__Saccharimonas sp013333675/HROM_Genome_3420	NC/HQ	No	not-shared	5	23	28	China;Spain;USA	Asia;Europe;North America	Saliva samples;Dental samples
HROM_Genome_3421	95.3488	0	114374	826592	d__Bacteria;p__Patescibacteria;c__Saccharimonadia;o__Saccharimonadales;f__Saccharimonadaceae;g__Saccharimonas;s__	d__Bacteria	p__Patescibacteria	c__Saccharimonadia	o__Saccharimonadales	f__Saccharimonadaceae	g__Saccharimonas	s__HROM_Genome_3421/HROM_Genome_3421	NC/HQ	No	not-shared	19	42	61	China;Germany;Italy;Netherlands;Sweden;USA	Asia;Europe;North America	Saliva samples;Dental samples
HROM_Genome_3422	100	2.32558	41699	886660	d__Bacteria;p__Patescibacteria;c__Saccharimonadia;o__Saccharimonadales;f__Saccharimonadaceae;g__Saccharimonas;s__Saccharimonas sp905373345	d__Bacteria	p__Patescibacteria	c__Saccharimonadia	o__Saccharimonadales	f__Saccharimonadaceae	g__Saccharimonas	s__Saccharimonas sp905373345/HROM_Genome_3422	NC/HQ	No	not-shared	2	1	3	China;USA	Asia;North America	Saliva samples;Dental samples
HROM_Genome_3423	95.3488	2.32558	7251	830697	d__Bacteria;p__Patescibacteria;c__Saccharimonadia;o__Saccharimonadales;f__Saccharimonadaceae;g__Saccharimonas;s__Saccharimonas sp905373345	d__Bacteria	p__Patescibacteria	c__Saccharimonadia	o__Saccharimonadales	f__Saccharimonadaceae	g__Saccharimonas	s__Saccharimonas sp905373345/HROM_Genome_3423	NC/HQ	No	not-shared	0	1	1	Italy	Europe	Dental samples
HROM_Genome_3424	100	2.32558	873056	873056	d__Bacteria;p__Patescibacteria;c__Saccharimonadia;o__Saccharimonadales;f__Saccharimonadaceae;g__Saccharimonas;s__Saccharimonas sp010202265	d__Bacteria	p__Patescibacteria	c__Saccharimonadia	o__Saccharimonadales	f__Saccharimonadaceae	g__Saccharimonas	s__Saccharimonas sp010202265/HROM_Genome_3424	NC/HQ	Isolate	not-shared	21	59	80	China;Spain;Sweden;USA	Asia;Europe;North America	Saliva samples;Buccal mucosa/mucosa samples;Dental samples;Oral samples
HROM_Genome_3425	97.6744	0	51341	799726	d__Bacteria;p__Patescibacteria;c__Saccharimonadia;o__Saccharimonadales;f__Nanosyncoccaceae;g__Nanosyncoccus;s__	d__Bacteria	p__Patescibacteria	c__Saccharimonadia	o__Saccharimonadales	f__Nanosyncoccaceae	g__Nanosyncoccus	s__HROM_Genome_3425/HROM_Genome_3425	NC/HQ	No	not-shared	0	2	2	China;Germany	Asia;Europe	Saliva samples;Dental samples
HROM_Genome_3426	100	0	209355	718280	d__Bacteria;p__Patescibacteria;c__Saccharimonadia;o__Saccharimonadales;f__Nanosynbacteraceae;g__Nanosynbacter;s__	d__Bacteria	p__Patescibacteria	c__Saccharimonadia	o__Saccharimonadales	f__Nanosynbacteraceae	g__Nanosynbacter	s__HROM_Genome_3426/HROM_Genome_3426	NC/HQ	No	not-shared	6	3	9	China	Asia	Dental samples
HROM_Genome_3427	100	2.32558	221711	691564	d__Bacteria;p__Patescibacteria;c__Saccharimonadia;o__Saccharimonadales;f__Nanosynbacteraceae;g__Nanosynbacter;s__	d__Bacteria	p__Patescibacteria	c__Saccharimonadia	o__Saccharimonadales	f__Nanosynbacteraceae	g__Nanosynbacter	s__HROM_Genome_3427/HROM_Genome_3427	NC/HQ	No	not-shared	1	1	2	China	Asia	Dental samples
HROM_Genome_3428	95.3488	2.32558	38701	709294	d__Bacteria;p__Patescibacteria;c__Saccharimonadia;o__Saccharimonadales;f__Nanosynbacteraceae;g__Nanosynbacter;s__	d__Bacteria	p__Patescibacteria	c__Saccharimonadia	o__Saccharimonadales	f__Nanosynbacteraceae	g__Nanosynbacter	s__HROM_Genome_3428/HROM_Genome_3428	NC/HQ	No	not-shared	3	2	5	China;Japan;USA	Asia;North America	Saliva samples
HROM_Genome_3429	93.0233	0	8752	818123	d__Bacteria;p__Patescibacteria;c__Saccharimonadia;o__Saccharimonadales;f__Nanosynbacteraceae;g__Nanosynbacter;s__Nanosynbacter sp015257705	d__Bacteria	p__Patescibacteria	c__Saccharimonadia	o__Saccharimonadales	f__Nanosynbacteraceae	g__Nanosynbacter	s__Nanosynbacter sp015257705/HROM_Genome_3429	NC/HQ	No	not-shared	3	1	4	Philippines;USA	Asia;North America	Saliva samples
HROM_Genome_3430	100	0	766021	766021	d__Bacteria;p__Patescibacteria;c__Saccharimonadia;o__Saccharimonadales;f__Nanosynbacteraceae;g__Nanosynbacter;s__Nanosynbacter sp900556355	d__Bacteria	p__Patescibacteria	c__Saccharimonadia	o__Saccharimonadales	f__Nanosynbacteraceae	g__Nanosynbacter	s__Nanosynbacter sp900556355/HROM_Genome_3430	NC/HQ	Isolate	Gut-Oral shared	109	300	409	Brazil;China;Denmark;Fiji;France;Germany;Hungary;Italy;Japan;Luxembourg;Norway;Philippines;UK;USA	Asia;Europe;North America;Oceania;South America	Tongue samples;Saliva samples;Oropharyngeal samples;Throat samples;Oral samples;Buccal mucosa/mucosa samples
HROM_Genome_3431	100	0	705178	705178	d__Bacteria;p__Patescibacteria;c__Saccharimonadia;o__Saccharimonadales;f__Nanosynbacteraceae;g__Nanosynbacter;s__Nanosynbacter lyticus	d__Bacteria	p__Patescibacteria	c__Saccharimonadia	o__Saccharimonadales	f__Nanosynbacteraceae	g__Nanosynbacter	s__Nanosynbacter lyticus/HROM_Genome_3431	NC/HQ	Isolate	not-shared	0	1	1	NA	NA	Oral samples;Dental samples
HROM_Genome_3432	100	0	235156	746960	d__Bacteria;p__Patescibacteria;c__Saccharimonadia;o__Saccharimonadales;f__Nanosynbacteraceae;g__Nanosynbacter;s__	d__Bacteria	p__Patescibacteria	c__Saccharimonadia	o__Saccharimonadales	f__Nanosynbacteraceae	g__Nanosynbacter	s__HROM_Genome_3432/HROM_Genome_3432	NC/HQ	No	not-shared	5	5	10	Germany;USA	Europe;North America	Throat samples;Saliva samples;Tongue samples
HROM_Genome_3433	100	0	181409	735699	d__Bacteria;p__Patescibacteria;c__Saccharimonadia;o__Saccharimonadales;f__Nanosynbacteraceae;g__Nanosynbacter;s__	d__Bacteria	p__Patescibacteria	c__Saccharimonadia	o__Saccharimonadales	f__Nanosynbacteraceae	g__Nanosynbacter	s__HROM_Genome_3433/HROM_Genome_3433	NC/HQ	No	not-shared	6	5	11	China;Denmark;USA	Asia;Europe;North America	Saliva samples;Tongue samples
HROM_Genome_3434	100	0	453881	710999	d__Bacteria;p__Patescibacteria;c__Saccharimonadia;o__Saccharimonadales;f__Nanosynbacteraceae;g__Nanosynbacter;s__	d__Bacteria	p__Patescibacteria	c__Saccharimonadia	o__Saccharimonadales	f__Nanosynbacteraceae	g__Nanosynbacter	s__HROM_Genome_3434/HROM_Genome_3434	NC/HQ	No	not-shared	2	4	6	China	Asia	Saliva samples;Tongue samples;Dental samples
HROM_Genome_3435	100	0	690607	745662	d__Bacteria;p__Patescibacteria;c__Saccharimonadia;o__Saccharimonadales;f__Nanosynbacteraceae;g__Nanosynbacter;s__	d__Bacteria	p__Patescibacteria	c__Saccharimonadia	o__Saccharimonadales	f__Nanosynbacteraceae	g__Nanosynbacter	s__HROM_Genome_3435/HROM_Genome_3435	NC/HQ	No	not-shared	33	70	103	Italy;Japan;UK;USA	Asia;Europe;North America	Tongue samples;Throat samples;Oral samples;Saliva samples;Buccal mucosa/mucosa samples;Dental samples
HROM_Genome_3436	100	2.32558	284844	758455	d__Bacteria;p__Patescibacteria;c__Saccharimonadia;o__Saccharimonadales;f__Nanosynbacteraceae;g__Nanosynbacter;s__	d__Bacteria	p__Patescibacteria	c__Saccharimonadia	o__Saccharimonadales	f__Nanosynbacteraceae	g__Nanosynbacter	s__HROM_Genome_3436/HROM_Genome_3436	NC/HQ	No	not-shared	0	6	6	Germany;USA	Europe;North America	Throat samples;Saliva samples;Tongue samples
HROM_Genome_3437	100	0	497685	724068	d__Bacteria;p__Patescibacteria;c__Saccharimonadia;o__Saccharimonadales;f__Nanosynbacteraceae;g__Nanosynbacter;s__	d__Bacteria	p__Patescibacteria	c__Saccharimonadia	o__Saccharimonadales	f__Nanosynbacteraceae	g__Nanosynbacter	s__HROM_Genome_3437/HROM_Genome_3437	NC/HQ	No	not-shared	5	9	14	China;Denmark;Philippines;USA	Asia;Europe;North America	Saliva samples;Tongue samples
HROM_Genome_3438	100	2.32558	119375	766821	d__Bacteria;p__Patescibacteria;c__Saccharimonadia;o__Saccharimonadales;f__Nanosynbacteraceae;g__Nanosynbacter;s__	d__Bacteria	p__Patescibacteria	c__Saccharimonadia	o__Saccharimonadales	f__Nanosynbacteraceae	g__Nanosynbacter	s__HROM_Genome_3438/HROM_Genome_3438	NC/HQ	No	not-shared	1	3	4	China;Germany;Japan	Asia;Europe	Throat samples;Saliva samples;Tongue samples
HROM_Genome_3439	100	0	707613	729889	d__Bacteria;p__Patescibacteria;c__Saccharimonadia;o__Saccharimonadales;f__Nanosynbacteraceae;g__Nanosynbacter;s__Nanosynbacter sp900555885	d__Bacteria	p__Patescibacteria	c__Saccharimonadia	o__Saccharimonadales	f__Nanosynbacteraceae	g__Nanosynbacter	s__Nanosynbacter sp900555885/HROM_Genome_3439	NC/HQ	No	not-shared	9	20	29	China;Germany;Japan;Luxembourg;UK;USA	Asia;Europe;North America	Throat samples;Saliva samples;Tongue samples
HROM_Genome_3440	100	0	643904	735477	d__Bacteria;p__Patescibacteria;c__Saccharimonadia;o__Saccharimonadales;f__Nanosynbacteraceae;g__Nanosynbacter;s__	d__Bacteria	p__Patescibacteria	c__Saccharimonadia	o__Saccharimonadales	f__Nanosynbacteraceae	g__Nanosynbacter	s__HROM_Genome_3440/HROM_Genome_3440	NC/HQ	No	not-shared	10	22	32	Germany;Japan;USA	Asia;Europe;North America	Saliva samples;Buccal mucosa/mucosa samples;Tongue samples;Throat samples
HROM_Genome_3441	100	0	229150	718125	d__Bacteria;p__Patescibacteria;c__Saccharimonadia;o__Saccharimonadales;f__Nanosynbacteraceae;g__Nanosynbacter;s__	d__Bacteria	p__Patescibacteria	c__Saccharimonadia	o__Saccharimonadales	f__Nanosynbacteraceae	g__Nanosynbacter	s__HROM_Genome_3441/HROM_Genome_3441	NC/HQ	No	not-shared	2	4	6	China;USA	Asia;North America	Saliva samples;Tongue samples
HROM_Genome_3442	100	0	133222	768090	d__Bacteria;p__Patescibacteria;c__Saccharimonadia;o__Saccharimonadales;f__Nanosynbacteraceae;g__Nanosynbacter;s__	d__Bacteria	p__Patescibacteria	c__Saccharimonadia	o__Saccharimonadales	f__Nanosynbacteraceae	g__Nanosynbacter	s__HROM_Genome_3442/HROM_Genome_3442	NC/HQ	No	not-shared	1	3	4	China;USA	Asia;North America	Saliva samples;Tongue samples;Dental samples
HROM_Genome_3443	88.3721	2.32558	3772	660968	d__Bacteria;p__Patescibacteria;c__Saccharimonadia;o__Saccharimonadales;f__Nanosynbacteraceae;g__Nanosynbacter;s__Nanosynbacter sp900556355	d__Bacteria	p__Patescibacteria	c__Saccharimonadia	o__Saccharimonadales	f__Nanosynbacteraceae	g__Nanosynbacter	s__Nanosynbacter sp900556355/HROM_Genome_3443	MQ	No	not-shared	1	0	1	NA	NA	Tongue samples
HROM_Genome_3444	100	0	186376	732133	d__Bacteria;p__Patescibacteria;c__Saccharimonadia;o__Saccharimonadales;f__Nanosynbacteraceae;g__Nanosynbacter;s__	d__Bacteria	p__Patescibacteria	c__Saccharimonadia	o__Saccharimonadales	f__Nanosynbacteraceae	g__Nanosynbacter	s__HROM_Genome_3444/HROM_Genome_3444	NC/HQ	No	not-shared	1	3	4	China;USA	Asia;North America	Saliva samples;Tongue samples
HROM_Genome_3445	100	0	707770	741779	d__Bacteria;p__Patescibacteria;c__Saccharimonadia;o__Saccharimonadales;f__Nanosynbacteraceae;g__Nanosynbacter;s__	d__Bacteria	p__Patescibacteria	c__Saccharimonadia	o__Saccharimonadales	f__Nanosynbacteraceae	g__Nanosynbacter	s__HROM_Genome_3445/HROM_Genome_3445	NC/HQ	No	not-shared	6	14	20	China;USA	Asia;North America	Tongue samples;Oropharyngeal samples;Oral samples;Saliva samples;Dental samples
HROM_Genome_3446	100	0	746216	771387	d__Bacteria;p__Patescibacteria;c__Saccharimonadia;o__Saccharimonadales;f__Nanosynbacteraceae;g__Nanosynbacter;s__Nanosynbacter sp900555885	d__Bacteria	p__Patescibacteria	c__Saccharimonadia	o__Saccharimonadales	f__Nanosynbacteraceae	g__Nanosynbacter	s__Nanosynbacter sp900555885/HROM_Genome_3446	NC/HQ	No	not-shared	16	30	46	China;Denmark;Germany;Luxembourg;USA	Asia;Europe;North America	Tongue samples;Saliva samples;Oropharyngeal samples;Throat samples;Oral samples;Buccal mucosa/mucosa samples
HROM_Genome_3447	100	0	689484	773353	d__Bacteria;p__Patescibacteria;c__Saccharimonadia;o__Saccharimonadales;f__Nanosynbacteraceae;g__Nanosynbacter;s__	d__Bacteria	p__Patescibacteria	c__Saccharimonadia	o__Saccharimonadales	f__Nanosynbacteraceae	g__Nanosynbacter	s__HROM_Genome_3447/HROM_Genome_3447	NC/HQ	No	not-shared	7	7	14	Luxembourg;USA	Europe;North America	Saliva samples;Tongue samples;Oral samples
HROM_Genome_3448	88.3721	0	15345	647348	d__Bacteria;p__Patescibacteria;c__Saccharimonadia;o__Saccharimonadales;f__Nanosynbacteraceae;g__Nanosynbacter;s__	d__Bacteria	p__Patescibacteria	c__Saccharimonadia	o__Saccharimonadales	f__Nanosynbacteraceae	g__Nanosynbacter	s__HROM_Genome_3448/HROM_Genome_3448	MQ	No	not-shared	1	0	1	Philippines	Asia	Saliva samples
HROM_Genome_3449	97.6744	2.32558	31401	682863	d__Bacteria;p__Patescibacteria;c__Saccharimonadia;o__Saccharimonadales;f__Nanosynbacteraceae;g__Nanosynbacter;s__	d__Bacteria	p__Patescibacteria	c__Saccharimonadia	o__Saccharimonadales	f__Nanosynbacteraceae	g__Nanosynbacter	s__HROM_Genome_3449/HROM_Genome_3449	NC/HQ	No	not-shared	0	1	1	Philippines	Asia	Saliva samples
HROM_Genome_3450	58.1395	0	8111	684286	d__Bacteria;p__Patescibacteria;c__Saccharimonadia;o__Saccharimonadales;f__Nanosynbacteraceae;g__Nanosynbacter;s__	d__Bacteria	p__Patescibacteria	c__Saccharimonadia	o__Saccharimonadales	f__Nanosynbacteraceae	g__Nanosynbacter	s__HROM_Genome_3450/HROM_Genome_3450	MQ	No	not-shared	1	0	1	Germany	Europe	Saliva samples
HROM_Genome_3451	95.3488	0	43437	647206	d__Bacteria;p__Patescibacteria;c__Saccharimonadia;o__Saccharimonadales;f__Nanosynbacteraceae;g__Nanosynbacter;s__	d__Bacteria	p__Patescibacteria	c__Saccharimonadia	o__Saccharimonadales	f__Nanosynbacteraceae	g__Nanosynbacter	s__HROM_Genome_3451/HROM_Genome_3451	NC/HQ	No	not-shared	0	1	1	France	Europe	Saliva samples
HROM_Genome_3452	100	0	474769	706330	d__Bacteria;p__Patescibacteria;c__Saccharimonadia;o__Saccharimonadales;f__Nanosynbacteraceae;g__Nanosynbacter;s__Nanosynbacter sp900555675	d__Bacteria	p__Patescibacteria	c__Saccharimonadia	o__Saccharimonadales	f__Nanosynbacteraceae	g__Nanosynbacter	s__Nanosynbacter sp900555675/HROM_Genome_3452	NC/HQ	No	Gut-Oral shared	3	20	23	China;France;Japan;USA	Asia;Europe;North America	Saliva samples;Tongue samples;Oral samples
HROM_Genome_3453	93.0233	0	5925	733481	d__Bacteria;p__Patescibacteria;c__Saccharimonadia;o__Saccharimonadales;f__Nanosynbacteraceae;g__Nanosynbacter;s__	d__Bacteria	p__Patescibacteria	c__Saccharimonadia	o__Saccharimonadales	f__Nanosynbacteraceae	g__Nanosynbacter	s__HROM_Genome_3453/HROM_Genome_3453	NC/HQ	No	not-shared	3	6	9	Denmark;USA	Europe;North America	Throat samples;Saliva samples
HROM_Genome_3454	95.3488	0	49288	705788	d__Bacteria;p__Patescibacteria;c__Saccharimonadia;o__Saccharimonadales;f__Nanosynbacteraceae;g__Nanosynbacter;s__	d__Bacteria	p__Patescibacteria	c__Saccharimonadia	o__Saccharimonadales	f__Nanosynbacteraceae	g__Nanosynbacter	s__HROM_Genome_3454/HROM_Genome_3454	NC/HQ	No	not-shared	3	2	5	China;UK;USA	Asia;Europe;North America	Saliva samples;Dental samples
HROM_Genome_3455	100	0	392593	765664	d__Bacteria;p__Patescibacteria;c__Saccharimonadia;o__Saccharimonadales;f__Nanosynbacteraceae;g__Nanosynbacter;s__	d__Bacteria	p__Patescibacteria	c__Saccharimonadia	o__Saccharimonadales	f__Nanosynbacteraceae	g__Nanosynbacter	s__HROM_Genome_3455/HROM_Genome_3455	NC/HQ	No	not-shared	5	12	17	China;Germany;Japan;UK;USA	Asia;Europe;North America	Throat samples;Saliva samples;Tongue samples
HROM_Genome_3456	100	0	409087	771861	d__Bacteria;p__Patescibacteria;c__Saccharimonadia;o__Saccharimonadales;f__Nanosynbacteraceae;g__Nanosynbacter;s__Nanosynbacter sp900555425	d__Bacteria	p__Patescibacteria	c__Saccharimonadia	o__Saccharimonadales	f__Nanosynbacteraceae	g__Nanosynbacter	s__Nanosynbacter sp900555425/HROM_Genome_3456	NC/HQ	No	Gut-Oral shared	9	16	25	China;Germany;UK;USA	Asia;Europe;North America	Throat samples;Saliva samples;Tongue samples
HROM_Genome_3457	100	0	741519	741519	d__Bacteria;p__Patescibacteria;c__Saccharimonadia;o__Saccharimonadales;f__Nanosynbacteraceae;g__Nanosynbacter;s__	d__Bacteria	p__Patescibacteria	c__Saccharimonadia	o__Saccharimonadales	f__Nanosynbacteraceae	g__Nanosynbacter	s__HROM_Genome_3457/HROM_Genome_3457	NC/HQ	No	not-shared	10	30	40	China;Germany;Japan;Luxembourg;UK;USA	Asia;Europe;North America	Tongue samples;Oropharyngeal samples;Throat samples;Oral samples;Saliva samples
HROM_Genome_3458	97.6744	0	11591	711229	d__Bacteria;p__Patescibacteria;c__Saccharimonadia;o__Saccharimonadales;f__Nanosynbacteraceae;g__Nanosynbacter;s__	d__Bacteria	p__Patescibacteria	c__Saccharimonadia	o__Saccharimonadales	f__Nanosynbacteraceae	g__Nanosynbacter	s__HROM_Genome_3458/HROM_Genome_3458	NC/HQ	No	not-shared	0	1	1	Spain	Europe	Saliva samples
HROM_Genome_3459	100	0	539686	734810	d__Bacteria;p__Patescibacteria;c__Saccharimonadia;o__Saccharimonadales;f__Nanosynbacteraceae;g__Nanosynbacter;s__	d__Bacteria	p__Patescibacteria	c__Saccharimonadia	o__Saccharimonadales	f__Nanosynbacteraceae	g__Nanosynbacter	s__HROM_Genome_3459/HROM_Genome_3459	NC/HQ	No	not-shared	5	7	12	Germany;USA	Europe;North America	Oropharyngeal samples;Saliva samples;Tongue samples;Throat samples
HROM_Genome_3460	100	0	703809	743875	d__Bacteria;p__Patescibacteria;c__Saccharimonadia;o__Saccharimonadales;f__Nanosynbacteraceae;g__Nanosynbacter;s__	d__Bacteria	p__Patescibacteria	c__Saccharimonadia	o__Saccharimonadales	f__Nanosynbacteraceae	g__Nanosynbacter	s__HROM_Genome_3460/HROM_Genome_3460	NC/HQ	No	not-shared	3	6	9	Brazil;China;Germany;USA	Asia;Europe;North America;South America	Throat samples;Saliva samples
HROM_Genome_3461	100	0	498113	705319	d__Bacteria;p__Patescibacteria;c__Saccharimonadia;o__Saccharimonadales;f__Nanosynbacteraceae;g__Nanosynbacter;s__	d__Bacteria	p__Patescibacteria	c__Saccharimonadia	o__Saccharimonadales	f__Nanosynbacteraceae	g__Nanosynbacter	s__HROM_Genome_3461/HROM_Genome_3461	NC/HQ	No	not-shared	5	9	14	China;Denmark;Germany;Luxembourg;USA	Asia;Europe;North America	Throat samples;Saliva samples;Tongue samples
HROM_Genome_3462	95.3488	0	61782	707942	d__Bacteria;p__Patescibacteria;c__Saccharimonadia;o__Saccharimonadales;f__Nanosynbacteraceae;g__Nanosynbacter;s__	d__Bacteria	p__Patescibacteria	c__Saccharimonadia	o__Saccharimonadales	f__Nanosynbacteraceae	g__Nanosynbacter	s__HROM_Genome_3462/HROM_Genome_3462	NC/HQ	No	not-shared	0	1	1	Germany	Europe	Throat samples
HROM_Genome_3463	100	0	707224	726114	d__Bacteria;p__Patescibacteria;c__Saccharimonadia;o__Saccharimonadales;f__Nanosynbacteraceae;g__Nanosynbacter;s__Nanosynbacter sp900557595	d__Bacteria	p__Patescibacteria	c__Saccharimonadia	o__Saccharimonadales	f__Nanosynbacteraceae	g__Nanosynbacter	s__Nanosynbacter sp900557595/HROM_Genome_3463	NC/HQ	No	Gut-Oral shared	25	48	73	China;Denmark;Germany;Japan;USA	Asia;Europe;North America	Oropharyngeal samples;Saliva samples;Tongue samples;Throat samples
HROM_Genome_3464	100	2.32558	389192	745378	d__Bacteria;p__Patescibacteria;c__Saccharimonadia;o__Saccharimonadales;f__Nanosynbacteraceae;g__Nanosynbacter;s__	d__Bacteria	p__Patescibacteria	c__Saccharimonadia	o__Saccharimonadales	f__Nanosynbacteraceae	g__Nanosynbacter	s__HROM_Genome_3464/HROM_Genome_3464	NC/HQ	No	not-shared	0	4	4	Germany;USA	Europe;North America	Throat samples;Saliva samples;Tongue samples
HROM_Genome_3465	100	0	596857	727461	d__Bacteria;p__Patescibacteria;c__Saccharimonadia;o__Saccharimonadales;f__Nanosynbacteraceae;g__Nanosynbacter;s__	d__Bacteria	p__Patescibacteria	c__Saccharimonadia	o__Saccharimonadales	f__Nanosynbacteraceae	g__Nanosynbacter	s__HROM_Genome_3465/HROM_Genome_3465	NC/HQ	No	not-shared	3	10	13	Germany;Japan;USA	Asia;Europe;North America	Throat samples;Saliva samples
HROM_Genome_3466	97.6744	0	19009	679320	d__Bacteria;p__Patescibacteria;c__Saccharimonadia;o__Saccharimonadales;f__Nanosynbacteraceae;g__Nanosynbacter;s__	d__Bacteria	p__Patescibacteria	c__Saccharimonadia	o__Saccharimonadales	f__Nanosynbacteraceae	g__Nanosynbacter	s__HROM_Genome_3466/HROM_Genome_3466	NC/HQ	No	not-shared	0	2	2	China;Germany	Asia;Europe	Throat samples;Saliva samples
HROM_Genome_3467	100	0	35612	728750	d__Bacteria;p__Patescibacteria;c__Saccharimonadia;o__Saccharimonadales;f__Nanosynbacteraceae;g__Nanosynbacter;s__	d__Bacteria	p__Patescibacteria	c__Saccharimonadia	o__Saccharimonadales	f__Nanosynbacteraceae	g__Nanosynbacter	s__HROM_Genome_3467/HROM_Genome_3467	NC/HQ	No	not-shared	0	1	1	Germany	Europe	Throat samples
HROM_Genome_3468	100	0	35864	728792	d__Bacteria;p__Patescibacteria;c__Saccharimonadia;o__Saccharimonadales;f__Nanosynbacteraceae;g__Nanosynbacter;s__	d__Bacteria	p__Patescibacteria	c__Saccharimonadia	o__Saccharimonadales	f__Nanosynbacteraceae	g__Nanosynbacter	s__HROM_Genome_3468/HROM_Genome_3468	NC/HQ	No	not-shared	0	1	1	Germany	Europe	Throat samples
HROM_Genome_3469	95.3488	0	13684	652124	d__Bacteria;p__Patescibacteria;c__Saccharimonadia;o__Saccharimonadales;f__Nanosynbacteraceae;g__Nanosynbacter;s__	d__Bacteria	p__Patescibacteria	c__Saccharimonadia	o__Saccharimonadales	f__Nanosynbacteraceae	g__Nanosynbacter	s__HROM_Genome_3469/HROM_Genome_3469	NC/HQ	No	not-shared	0	2	2	China;Germany	Asia;Europe	Throat samples;Saliva samples
HROM_Genome_3470	95.3488	0	686415	686415	d__Bacteria;p__Patescibacteria;c__Saccharimonadia;o__Saccharimonadales;f__Nanosynbacteraceae;g__Nanosynbacter;s__	d__Bacteria	p__Patescibacteria	c__Saccharimonadia	o__Saccharimonadales	f__Nanosynbacteraceae	g__Nanosynbacter	s__HROM_Genome_3470/HROM_Genome_3470	NC/HQ	No	not-shared	0	2	2	Germany;USA	Europe;North America	Throat samples;Saliva samples
HROM_Genome_3471	97.6744	0	35539	742819	d__Bacteria;p__Patescibacteria;c__Saccharimonadia;o__Saccharimonadales;f__Nanosynbacteraceae;g__Nanosynbacter;s__	d__Bacteria	p__Patescibacteria	c__Saccharimonadia	o__Saccharimonadales	f__Nanosynbacteraceae	g__Nanosynbacter	s__HROM_Genome_3471/HROM_Genome_3471	NC/HQ	No	not-shared	0	1	1	Germany	Europe	Throat samples
HROM_Genome_3472	100	0	553997	731989	d__Bacteria;p__Patescibacteria;c__Saccharimonadia;o__Saccharimonadales;f__Nanosynbacteraceae;g__Nanosynbacter;s__	d__Bacteria	p__Patescibacteria	c__Saccharimonadia	o__Saccharimonadales	f__Nanosynbacteraceae	g__Nanosynbacter	s__HROM_Genome_3472/HROM_Genome_3472	NC/HQ	No	not-shared	13	28	41	Germany;Luxembourg;USA	Europe;North America	Throat samples;Saliva samples;Tongue samples;Oral samples
HROM_Genome_3473	100	0	196247	729216	d__Bacteria;p__Patescibacteria;c__Saccharimonadia;o__Saccharimonadales;f__Nanosynbacteraceae;g__Nanosynbacter;s__	d__Bacteria	p__Patescibacteria	c__Saccharimonadia	o__Saccharimonadales	f__Nanosynbacteraceae	g__Nanosynbacter	s__HROM_Genome_3473/HROM_Genome_3473	NC/HQ	No	not-shared	0	1	1	Germany	Europe	Throat samples
HROM_Genome_3474	100	0	488407	764235	d__Bacteria;p__Patescibacteria;c__Saccharimonadia;o__Saccharimonadales;f__Nanosynbacteraceae;g__Nanosynbacter;s__	d__Bacteria	p__Patescibacteria	c__Saccharimonadia	o__Saccharimonadales	f__Nanosynbacteraceae	g__Nanosynbacter	s__HROM_Genome_3474/HROM_Genome_3474	NC/HQ	No	not-shared	0	4	4	Germany;USA	Europe;North America	Throat samples;Saliva samples;Tongue samples
HROM_Genome_3475	100	0	50480	761124	d__Bacteria;p__Patescibacteria;c__Saccharimonadia;o__Saccharimonadales;f__Nanosynbacteraceae;g__Nanosynbacter;s__	d__Bacteria	p__Patescibacteria	c__Saccharimonadia	o__Saccharimonadales	f__Nanosynbacteraceae	g__Nanosynbacter	s__HROM_Genome_3475/HROM_Genome_3475	NC/HQ	No	not-shared	3	2	5	China;Germany;USA	Asia;Europe;North America	Throat samples;Saliva samples
HROM_Genome_3476	97.6744	0	27687	725246	d__Bacteria;p__Patescibacteria;c__Saccharimonadia;o__Saccharimonadales;f__Nanosynbacteraceae;g__Nanosynbacter;s__	d__Bacteria	p__Patescibacteria	c__Saccharimonadia	o__Saccharimonadales	f__Nanosynbacteraceae	g__Nanosynbacter	s__HROM_Genome_3476/HROM_Genome_3476	NC/HQ	No	not-shared	2	1	3	Germany;USA	Europe;North America	Throat samples;Oral samples
HROM_Genome_3477	100	0	571615	761298	d__Bacteria;p__Patescibacteria;c__Saccharimonadia;o__Saccharimonadales;f__Nanosynbacteraceae;g__Nanosynbacter;s__	d__Bacteria	p__Patescibacteria	c__Saccharimonadia	o__Saccharimonadales	f__Nanosynbacteraceae	g__Nanosynbacter	s__HROM_Genome_3477/HROM_Genome_3477	NC/HQ	No	not-shared	0	4	4	China;Germany;Japan;USA	Asia;Europe;North America	Throat samples;Saliva samples;Oral samples
HROM_Genome_3478	100	0	712697	727285	d__Bacteria;p__Patescibacteria;c__Saccharimonadia;o__Saccharimonadales;f__Nanosynbacteraceae;g__Nanosynbacter;s__	d__Bacteria	p__Patescibacteria	c__Saccharimonadia	o__Saccharimonadales	f__Nanosynbacteraceae	g__Nanosynbacter	s__HROM_Genome_3478/HROM_Genome_3478	NC/HQ	No	not-shared	1	3	4	USA	North America	Saliva samples
HROM_Genome_3479	100	0	676064	760252	d__Bacteria;p__Patescibacteria;c__Saccharimonadia;o__Saccharimonadales;f__Nanosynbacteraceae;g__Nanosynbacter;s__	d__Bacteria	p__Patescibacteria	c__Saccharimonadia	o__Saccharimonadales	f__Nanosynbacteraceae	g__Nanosynbacter	s__HROM_Genome_3479/HROM_Genome_3479	NC/HQ	No	not-shared	11	19	30	Japan;USA	Asia;North America	Oropharyngeal samples;Saliva samples;Tongue samples;Throat samples
HROM_Genome_3480	100	0	757651	757651	d__Bacteria;p__Patescibacteria;c__Saccharimonadia;o__Saccharimonadales;f__Nanosynbacteraceae;g__Nanosynbacter;s__	d__Bacteria	p__Patescibacteria	c__Saccharimonadia	o__Saccharimonadales	f__Nanosynbacteraceae	g__Nanosynbacter	s__HROM_Genome_3480/HROM_Genome_3480	NC/HQ	No	not-shared	3	2	5	USA	North America	Saliva samples
HROM_Genome_3481	100	0	634300	723183	d__Bacteria;p__Patescibacteria;c__Saccharimonadia;o__Saccharimonadales;f__Nanosynbacteraceae;g__Nanosynbacter;s__	d__Bacteria	p__Patescibacteria	c__Saccharimonadia	o__Saccharimonadales	f__Nanosynbacteraceae	g__Nanosynbacter	s__HROM_Genome_3481/HROM_Genome_3481	NC/HQ	No	not-shared	0	4	4	USA	North America	Saliva samples
HROM_Genome_3482	100	0	705710	705710	d__Bacteria;p__Patescibacteria;c__Saccharimonadia;o__Saccharimonadales;f__Nanosynbacteraceae;g__Nanosynbacter;s__Nanosynbacter sp900555265	d__Bacteria	p__Patescibacteria	c__Saccharimonadia	o__Saccharimonadales	f__Nanosynbacteraceae	g__Nanosynbacter	s__Nanosynbacter sp900555265/HROM_Genome_3482	NC/HQ	No	Gut-Oral shared	2	8	10	Luxembourg;USA	Europe;North America	Saliva samples
HROM_Genome_3483	100	0	529870	708463	d__Bacteria;p__Patescibacteria;c__Saccharimonadia;o__Saccharimonadales;f__Nanosynbacteraceae;g__Nanosynbacter;s__	d__Bacteria	p__Patescibacteria	c__Saccharimonadia	o__Saccharimonadales	f__Nanosynbacteraceae	g__Nanosynbacter	s__HROM_Genome_3483/HROM_Genome_3483	NC/HQ	No	not-shared	2	7	9	China;USA	Asia;North America	Saliva samples;Tongue samples
HROM_Genome_3484	100	0	363067	715312	d__Bacteria;p__Patescibacteria;c__Saccharimonadia;o__Saccharimonadales;f__Nanosynbacteraceae;g__Nanosynbacter;s__	d__Bacteria	p__Patescibacteria	c__Saccharimonadia	o__Saccharimonadales	f__Nanosynbacteraceae	g__Nanosynbacter	s__HROM_Genome_3484/HROM_Genome_3484	NC/HQ	No	not-shared	2	3	5	USA	North America	Saliva samples;Tongue samples
HROM_Genome_3485	100	0	652925	716490	d__Bacteria;p__Patescibacteria;c__Saccharimonadia;o__Saccharimonadales;f__Nanosynbacteraceae;g__Nanosynbacter;s__	d__Bacteria	p__Patescibacteria	c__Saccharimonadia	o__Saccharimonadales	f__Nanosynbacteraceae	g__Nanosynbacter	s__HROM_Genome_3485/HROM_Genome_3485	NC/HQ	No	not-shared	7	17	24	China;Japan;USA	Asia;North America	Oropharyngeal samples;Saliva samples
HROM_Genome_3486	100	0	34828	712251	d__Bacteria;p__Patescibacteria;c__Saccharimonadia;o__Saccharimonadales;f__Nanosynbacteraceae;g__Nanosynbacter;s__	d__Bacteria	p__Patescibacteria	c__Saccharimonadia	o__Saccharimonadales	f__Nanosynbacteraceae	g__Nanosynbacter	s__HROM_Genome_3486/HROM_Genome_3486	NC/HQ	No	not-shared	1	2	3	Japan;USA	Asia;North America	Saliva samples;Tongue samples
HROM_Genome_3487	100	0	719828	719828	d__Bacteria;p__Patescibacteria;c__Saccharimonadia;o__Saccharimonadales;f__Nanosynbacteraceae;g__Nanosynbacter;s__	d__Bacteria	p__Patescibacteria	c__Saccharimonadia	o__Saccharimonadales	f__Nanosynbacteraceae	g__Nanosynbacter	s__HROM_Genome_3487/HROM_Genome_3487	NC/HQ	No	not-shared	0	4	4	USA	North America	Saliva samples
HROM_Genome_3488	100	0	511436	730892	d__Bacteria;p__Patescibacteria;c__Saccharimonadia;o__Saccharimonadales;f__Nanosynbacteraceae;g__Nanosynbacter;s__	d__Bacteria	p__Patescibacteria	c__Saccharimonadia	o__Saccharimonadales	f__Nanosynbacteraceae	g__Nanosynbacter	s__HROM_Genome_3488/HROM_Genome_3488	NC/HQ	No	not-shared	1	6	7	China;USA	Asia;North America	Saliva samples;Tongue samples
HROM_Genome_3489	86.0465	0	112040	710148	d__Bacteria;p__Patescibacteria;c__Saccharimonadia;o__Saccharimonadales;f__Nanosynbacteraceae;g__Nanosynbacter;s__	d__Bacteria	p__Patescibacteria	c__Saccharimonadia	o__Saccharimonadales	f__Nanosynbacteraceae	g__Nanosynbacter	s__HROM_Genome_3489/HROM_Genome_3489	NC/HQ	No	not-shared	3	1	4	China;USA	Asia;North America	Saliva samples
HROM_Genome_3490	100	0	575706	776984	d__Bacteria;p__Patescibacteria;c__Saccharimonadia;o__Saccharimonadales;f__Nanosynbacteraceae;g__Nanosynbacter;s__	d__Bacteria	p__Patescibacteria	c__Saccharimonadia	o__Saccharimonadales	f__Nanosynbacteraceae	g__Nanosynbacter	s__HROM_Genome_3490/HROM_Genome_3490	NC/HQ	No	not-shared	1	9	10	China;USA	Asia;North America	Throat samples;Saliva samples;Tongue samples
HROM_Genome_3491	100	0	379286	728520	d__Bacteria;p__Patescibacteria;c__Saccharimonadia;o__Saccharimonadales;f__Nanosynbacteraceae;g__Nanosynbacter;s__Nanosynbacter sp007845355	d__Bacteria	p__Patescibacteria	c__Saccharimonadia	o__Saccharimonadales	f__Nanosynbacteraceae	g__Nanosynbacter	s__Nanosynbacter sp007845355/HROM_Genome_3491	NC/HQ	No	not-shared	0	1	1	USA	North America	Saliva samples
HROM_Genome_3492	100	0	372637	733605	d__Bacteria;p__Patescibacteria;c__Saccharimonadia;o__Saccharimonadales;f__Nanosynbacteraceae;g__Nanosynbacter;s__	d__Bacteria	p__Patescibacteria	c__Saccharimonadia	o__Saccharimonadales	f__Nanosynbacteraceae	g__Nanosynbacter	s__HROM_Genome_3492/HROM_Genome_3492	NC/HQ	No	not-shared	1	3	4	USA	North America	Saliva samples
HROM_Genome_3493	55.814	0	31754	669930	d__Bacteria;p__Patescibacteria;c__Saccharimonadia;o__Saccharimonadales;f__Nanosynbacteraceae;g__Nanosynbacter;s__	d__Bacteria	p__Patescibacteria	c__Saccharimonadia	o__Saccharimonadales	f__Nanosynbacteraceae	g__Nanosynbacter	s__HROM_Genome_3493/HROM_Genome_3493	MQ	No	not-shared	1	0	1	USA	North America	Saliva samples
HROM_Genome_3494	100	0	385402	757776	d__Bacteria;p__Patescibacteria;c__Saccharimonadia;o__Saccharimonadales;f__Nanosynbacteraceae;g__Nanosynbacter;s__	d__Bacteria	p__Patescibacteria	c__Saccharimonadia	o__Saccharimonadales	f__Nanosynbacteraceae	g__Nanosynbacter	s__HROM_Genome_3494/HROM_Genome_3494	NC/HQ	No	not-shared	6	7	13	Japan;Luxembourg;USA	Asia;Europe;North America	Saliva samples;Tongue samples
HROM_Genome_3495	100	0	723753	732226	d__Bacteria;p__Patescibacteria;c__Saccharimonadia;o__Saccharimonadales;f__Nanosynbacteraceae;g__Nanosynbacter;s__	d__Bacteria	p__Patescibacteria	c__Saccharimonadia	o__Saccharimonadales	f__Nanosynbacteraceae	g__Nanosynbacter	s__HROM_Genome_3495/HROM_Genome_3495	NC/HQ	No	not-shared	2	12	14	USA	North America	Throat samples;Saliva samples;Tongue samples
HROM_Genome_3496	100	2.32558	730304	730304	d__Bacteria;p__Patescibacteria;c__Saccharimonadia;o__Saccharimonadales;f__Nanosynbacteraceae;g__Nanosynbacter;s__	d__Bacteria	p__Patescibacteria	c__Saccharimonadia	o__Saccharimonadales	f__Nanosynbacteraceae	g__Nanosynbacter	s__HROM_Genome_3496/HROM_Genome_3496	NC/HQ	No	not-shared	0	1	1	USA	North America	Saliva samples
HROM_Genome_3497	86.0465	2.32558	14549	666548	d__Bacteria;p__Patescibacteria;c__Saccharimonadia;o__Saccharimonadales;f__Nanosynbacteraceae;g__Nanosynbacter;s__	d__Bacteria	p__Patescibacteria	c__Saccharimonadia	o__Saccharimonadales	f__Nanosynbacteraceae	g__Nanosynbacter	s__HROM_Genome_3497/HROM_Genome_3497	MQ	No	not-shared	1	0	1	USA	North America	Saliva samples
HROM_Genome_3498	100	0	550277	724834	d__Bacteria;p__Patescibacteria;c__Saccharimonadia;o__Saccharimonadales;f__Nanosynbacteraceae;g__Nanosynbacter;s__	d__Bacteria	p__Patescibacteria	c__Saccharimonadia	o__Saccharimonadales	f__Nanosynbacteraceae	g__Nanosynbacter	s__HROM_Genome_3498/HROM_Genome_3498	NC/HQ	No	not-shared	2	7	9	Denmark;Hungary;Luxembourg;USA	Europe;North America	Oropharyngeal samples;Saliva samples;Tongue samples
HROM_Genome_3499	97.6744	0	17067	698926	d__Bacteria;p__Patescibacteria;c__Saccharimonadia;o__Saccharimonadales;f__Nanosynbacteraceae;g__Nanosynbacter;s__	d__Bacteria	p__Patescibacteria	c__Saccharimonadia	o__Saccharimonadales	f__Nanosynbacteraceae	g__Nanosynbacter	s__HROM_Genome_3499/HROM_Genome_3499	NC/HQ	No	not-shared	3	4	7	China;USA	Asia;North America	Saliva samples;Oral samples
HROM_Genome_3500	100	0	384962	725142	d__Bacteria;p__Patescibacteria;c__Saccharimonadia;o__Saccharimonadales;f__Nanosynbacteraceae;g__Nanosynbacter;s__	d__Bacteria	p__Patescibacteria	c__Saccharimonadia	o__Saccharimonadales	f__Nanosynbacteraceae	g__Nanosynbacter	s__HROM_Genome_3500/HROM_Genome_3500	NC/HQ	No	not-shared	0	4	4	China;USA	Asia;North America	Saliva samples
HROM_Genome_3501	100	0	80296	730005	d__Bacteria;p__Patescibacteria;c__Saccharimonadia;o__Saccharimonadales;f__Nanosynbacteraceae;g__Nanosynbacter;s__	d__Bacteria	p__Patescibacteria	c__Saccharimonadia	o__Saccharimonadales	f__Nanosynbacteraceae	g__Nanosynbacter	s__HROM_Genome_3501/HROM_Genome_3501	NC/HQ	No	not-shared	3	2	5	USA	North America	Saliva samples;Tongue samples
HROM_Genome_3502	100	0	71212	781743	d__Bacteria;p__Patescibacteria;c__Saccharimonadia;o__Saccharimonadales;f__Nanosynbacteraceae;g__Nanosynbacter;s__	d__Bacteria	p__Patescibacteria	c__Saccharimonadia	o__Saccharimonadales	f__Nanosynbacteraceae	g__Nanosynbacter	s__HROM_Genome_3502/HROM_Genome_3502	NC/HQ	No	not-shared	0	2	2	Denmark;USA	Europe;North America	Saliva samples
HROM_Genome_3503	100	0	169209	702085	d__Bacteria;p__Patescibacteria;c__Saccharimonadia;o__Saccharimonadales;f__Nanosynbacteraceae;g__Nanosynbacter;s__	d__Bacteria	p__Patescibacteria	c__Saccharimonadia	o__Saccharimonadales	f__Nanosynbacteraceae	g__Nanosynbacter	s__HROM_Genome_3503/HROM_Genome_3503	NC/HQ	No	not-shared	0	2	2	USA	North America	Saliva samples
HROM_Genome_3504	100	0	69420	749217	d__Bacteria;p__Patescibacteria;c__Saccharimonadia;o__Saccharimonadales;f__Nanosynbacteraceae;g__Nanosynbacter;s__	d__Bacteria	p__Patescibacteria	c__Saccharimonadia	o__Saccharimonadales	f__Nanosynbacteraceae	g__Nanosynbacter	s__HROM_Genome_3504/HROM_Genome_3504	NC/HQ	No	not-shared	3	1	4	China;USA	Asia;North America	Saliva samples;Dental samples
HROM_Genome_3505	100	0	752388	752388	d__Bacteria;p__Patescibacteria;c__Saccharimonadia;o__Saccharimonadales;f__Nanosynbacteraceae;g__Nanosynbacter;s__	d__Bacteria	p__Patescibacteria	c__Saccharimonadia	o__Saccharimonadales	f__Nanosynbacteraceae	g__Nanosynbacter	s__HROM_Genome_3505/HROM_Genome_3505	NC/HQ	No	not-shared	2	4	6	USA	North America	Saliva samples
HROM_Genome_3506	79.0698	0	36210	793451	d__Bacteria;p__Patescibacteria;c__Saccharimonadia;o__Saccharimonadales;f__Nanosynbacteraceae;g__Nanosynbacter;s__	d__Bacteria	p__Patescibacteria	c__Saccharimonadia	o__Saccharimonadales	f__Nanosynbacteraceae	g__Nanosynbacter	s__HROM_Genome_3506/HROM_Genome_3506	MQ	No	not-shared	4	0	4	USA	North America	Saliva samples;Dental samples
HROM_Genome_3507	100	0	481551	737176	d__Bacteria;p__Patescibacteria;c__Saccharimonadia;o__Saccharimonadales;f__Nanosynbacteraceae;g__Nanosynbacter;s__	d__Bacteria	p__Patescibacteria	c__Saccharimonadia	o__Saccharimonadales	f__Nanosynbacteraceae	g__Nanosynbacter	s__HROM_Genome_3507/HROM_Genome_3507	NC/HQ	No	not-shared	2	4	6	USA	North America	Throat samples;Saliva samples;Tongue samples
HROM_Genome_3508	97.6744	0	480769	716084	d__Bacteria;p__Patescibacteria;c__Saccharimonadia;o__Saccharimonadales;f__Nanosynbacteraceae;g__Nanosynbacter;s__	d__Bacteria	p__Patescibacteria	c__Saccharimonadia	o__Saccharimonadales	f__Nanosynbacteraceae	g__Nanosynbacter	s__HROM_Genome_3508/HROM_Genome_3508	NC/HQ	No	not-shared	1	3	4	USA	North America	Saliva samples
HROM_Genome_3509	100	0	555626	709825	d__Bacteria;p__Patescibacteria;c__Saccharimonadia;o__Saccharimonadales;f__Nanosynbacteraceae;g__Nanosynbacter;s__	d__Bacteria	p__Patescibacteria	c__Saccharimonadia	o__Saccharimonadales	f__Nanosynbacteraceae	g__Nanosynbacter	s__HROM_Genome_3509/HROM_Genome_3509	NC/HQ	No	not-shared	1	5	6	USA	North America	Saliva samples;Tongue samples
HROM_Genome_3510	100	2.32558	81316	749546	d__Bacteria;p__Patescibacteria;c__Saccharimonadia;o__Saccharimonadales;f__Nanosynbacteraceae;g__Nanosynbacter;s__	d__Bacteria	p__Patescibacteria	c__Saccharimonadia	o__Saccharimonadales	f__Nanosynbacteraceae	g__Nanosynbacter	s__HROM_Genome_3510/HROM_Genome_3510	NC/HQ	No	not-shared	0	1	1	USA	North America	Saliva samples
HROM_Genome_3511	100	0	463922	792830	d__Bacteria;p__Patescibacteria;c__Saccharimonadia;o__Saccharimonadales;f__Nanosynbacteraceae;g__Nanosynbacter;s__	d__Bacteria	p__Patescibacteria	c__Saccharimonadia	o__Saccharimonadales	f__Nanosynbacteraceae	g__Nanosynbacter	s__HROM_Genome_3511/HROM_Genome_3511	NC/HQ	No	not-shared	0	4	4	China;USA	Asia;North America	Saliva samples;Oral samples
HROM_Genome_3512	100	0	544603	718661	d__Bacteria;p__Patescibacteria;c__Saccharimonadia;o__Saccharimonadales;f__Nanosynbacteraceae;g__Nanosynbacter;s__	d__Bacteria	p__Patescibacteria	c__Saccharimonadia	o__Saccharimonadales	f__Nanosynbacteraceae	g__Nanosynbacter	s__HROM_Genome_3512/HROM_Genome_3512	NC/HQ	No	not-shared	0	1	1	USA	North America	Saliva samples
HROM_Genome_3513	100	0	184013	677307	d__Bacteria;p__Patescibacteria;c__Saccharimonadia;o__Saccharimonadales;f__Nanosynbacteraceae;g__Nanosynbacter;s__	d__Bacteria	p__Patescibacteria	c__Saccharimonadia	o__Saccharimonadales	f__Nanosynbacteraceae	g__Nanosynbacter	s__HROM_Genome_3513/HROM_Genome_3513	NC/HQ	No	not-shared	1	1	2	USA	North America	Saliva samples;Tongue samples
HROM_Genome_3514	100	0	533416	718726	d__Bacteria;p__Patescibacteria;c__Saccharimonadia;o__Saccharimonadales;f__Nanosynbacteraceae;g__Nanosynbacter;s__	d__Bacteria	p__Patescibacteria	c__Saccharimonadia	o__Saccharimonadales	f__Nanosynbacteraceae	g__Nanosynbacter	s__HROM_Genome_3514/HROM_Genome_3514	NC/HQ	No	not-shared	1	6	7	USA	North America	Oropharyngeal samples;Saliva samples
HROM_Genome_3515	55.814	0	183948	661971	d__Bacteria;p__Patescibacteria;c__Saccharimonadia;o__Saccharimonadales;f__Nanosynbacteraceae;g__Nanosynbacter;s__	d__Bacteria	p__Patescibacteria	c__Saccharimonadia	o__Saccharimonadales	f__Nanosynbacteraceae	g__Nanosynbacter	s__HROM_Genome_3515/HROM_Genome_3515	MQ	No	not-shared	1	0	1	USA	North America	Saliva samples
HROM_Genome_3516	81.3953	0	489241	700946	d__Bacteria;p__Patescibacteria;c__Saccharimonadia;o__Saccharimonadales;f__Nanosynbacteraceae;g__Nanosynbacter;s__	d__Bacteria	p__Patescibacteria	c__Saccharimonadia	o__Saccharimonadales	f__Nanosynbacteraceae	g__Nanosynbacter	s__HROM_Genome_3516/HROM_Genome_3516	MQ	No	not-shared	4	0	4	Fiji;USA	North America;Oceania	Saliva samples
HROM_Genome_3517	100	0	590277	769321	d__Bacteria;p__Patescibacteria;c__Saccharimonadia;o__Saccharimonadales;f__Nanosynbacteraceae;g__Nanosynbacter;s__	d__Bacteria	p__Patescibacteria	c__Saccharimonadia	o__Saccharimonadales	f__Nanosynbacteraceae	g__Nanosynbacter	s__HROM_Genome_3517/HROM_Genome_3517	NC/HQ	No	not-shared	0	3	3	USA	North America	Throat samples;Saliva samples;Oral samples
HROM_Genome_3518	100	0	176763	780660	d__Bacteria;p__Patescibacteria;c__Saccharimonadia;o__Saccharimonadales;f__Nanosynbacteraceae;g__Nanosynbacter;s__	d__Bacteria	p__Patescibacteria	c__Saccharimonadia	o__Saccharimonadales	f__Nanosynbacteraceae	g__Nanosynbacter	s__HROM_Genome_3518/HROM_Genome_3518	NC/HQ	No	not-shared	3	1	4	USA	North America	Saliva samples
HROM_Genome_3519	100	0	712384	755105	d__Bacteria;p__Patescibacteria;c__Saccharimonadia;o__Saccharimonadales;f__Nanosynbacteraceae;g__Nanosynbacter;s__	d__Bacteria	p__Patescibacteria	c__Saccharimonadia	o__Saccharimonadales	f__Nanosynbacteraceae	g__Nanosynbacter	s__HROM_Genome_3519/HROM_Genome_3519	NC/HQ	No	not-shared	2	1	3	USA	North America	Saliva samples
HROM_Genome_3520	100	0	458730	723569	d__Bacteria;p__Patescibacteria;c__Saccharimonadia;o__Saccharimonadales;f__Nanosynbacteraceae;g__Nanosynbacter;s__	d__Bacteria	p__Patescibacteria	c__Saccharimonadia	o__Saccharimonadales	f__Nanosynbacteraceae	g__Nanosynbacter	s__HROM_Genome_3520/HROM_Genome_3520	NC/HQ	No	not-shared	6	6	12	China;Denmark;Japan;USA	Asia;Europe;North America	Oropharyngeal samples;Saliva samples;Tongue samples;Throat samples
HROM_Genome_3521	100	0	682524	682524	d__Bacteria;p__Patescibacteria;c__Saccharimonadia;o__Saccharimonadales;f__Nanosynbacteraceae;g__Nanosynbacter;s__	d__Bacteria	p__Patescibacteria	c__Saccharimonadia	o__Saccharimonadales	f__Nanosynbacteraceae	g__Nanosynbacter	s__HROM_Genome_3521/HROM_Genome_3521	NC/HQ	No	not-shared	0	2	2	USA	North America	Saliva samples
HROM_Genome_3522	55.814	0	22678	609647	d__Bacteria;p__Patescibacteria;c__Saccharimonadia;o__Saccharimonadales;f__Nanosynbacteraceae;g__Nanosynbacter;s__	d__Bacteria	p__Patescibacteria	c__Saccharimonadia	o__Saccharimonadales	f__Nanosynbacteraceae	g__Nanosynbacter	s__HROM_Genome_3522/HROM_Genome_3522	MQ	No	not-shared	1	0	1	USA	North America	Saliva samples
HROM_Genome_3523	100	0	519697	748486	d__Bacteria;p__Patescibacteria;c__Saccharimonadia;o__Saccharimonadales;f__Nanosynbacteraceae;g__Nanosynbacter;s__	d__Bacteria	p__Patescibacteria	c__Saccharimonadia	o__Saccharimonadales	f__Nanosynbacteraceae	g__Nanosynbacter	s__HROM_Genome_3523/HROM_Genome_3523	NC/HQ	No	not-shared	2	2	4	USA	North America	Saliva samples;Tongue samples
HROM_Genome_3524	97.6744	0	87419	637380	d__Bacteria;p__Patescibacteria;c__Saccharimonadia;o__Saccharimonadales;f__Nanosynbacteraceae;g__Nanosynbacter;s__	d__Bacteria	p__Patescibacteria	c__Saccharimonadia	o__Saccharimonadales	f__Nanosynbacteraceae	g__Nanosynbacter	s__HROM_Genome_3524/HROM_Genome_3524	NC/HQ	No	not-shared	1	1	2	Sweden;USA	Europe;North America	Saliva samples;Dental samples
HROM_Genome_3525	90.6977	2.32558	94201	653656	d__Bacteria;p__Patescibacteria;c__Saccharimonadia;o__Saccharimonadales;f__Nanosynbacteraceae;g__Nanosynbacter;s__	d__Bacteria	p__Patescibacteria	c__Saccharimonadia	o__Saccharimonadales	f__Nanosynbacteraceae	g__Nanosynbacter	s__HROM_Genome_3525/HROM_Genome_3525	NC/HQ	No	not-shared	1	1	2	USA	North America	Saliva samples
HROM_Genome_3526	100	0	17195	734309	d__Bacteria;p__Patescibacteria;c__Saccharimonadia;o__Saccharimonadales;f__Nanosynbacteraceae;g__Nanosynbacter;s__	d__Bacteria	p__Patescibacteria	c__Saccharimonadia	o__Saccharimonadales	f__Nanosynbacteraceae	g__Nanosynbacter	s__HROM_Genome_3526/HROM_Genome_3526	NC/HQ	No	not-shared	0	3	3	China;Japan;USA	Asia;North America	Saliva samples
HROM_Genome_3527	100	0	129182	754387	d__Bacteria;p__Patescibacteria;c__Saccharimonadia;o__Saccharimonadales;f__Nanosynbacteraceae;g__Nanosynbacter;s__	d__Bacteria	p__Patescibacteria	c__Saccharimonadia	o__Saccharimonadales	f__Nanosynbacteraceae	g__Nanosynbacter	s__HROM_Genome_3527/HROM_Genome_3527	NC/HQ	No	not-shared	0	1	1	USA	North America	Saliva samples
HROM_Genome_3528	100	0	730308	730308	d__Bacteria;p__Patescibacteria;c__Saccharimonadia;o__Saccharimonadales;f__Nanosynbacteraceae;g__Nanosynbacter;s__	d__Bacteria	p__Patescibacteria	c__Saccharimonadia	o__Saccharimonadales	f__Nanosynbacteraceae	g__Nanosynbacter	s__HROM_Genome_3528/HROM_Genome_3528	NC/HQ	No	not-shared	0	3	3	USA	North America	Saliva samples;Tongue samples
HROM_Genome_3529	97.6744	0	31385	744539	d__Bacteria;p__Patescibacteria;c__Saccharimonadia;o__Saccharimonadales;f__Nanosynbacteraceae;g__Nanosynbacter;s__	d__Bacteria	p__Patescibacteria	c__Saccharimonadia	o__Saccharimonadales	f__Nanosynbacteraceae	g__Nanosynbacter	s__HROM_Genome_3529/HROM_Genome_3529	NC/HQ	No	not-shared	2	2	4	USA	North America	Saliva samples
HROM_Genome_3530	100	0	576777	733565	d__Bacteria;p__Patescibacteria;c__Saccharimonadia;o__Saccharimonadales;f__Nanosynbacteraceae;g__Nanosynbacter;s__	d__Bacteria	p__Patescibacteria	c__Saccharimonadia	o__Saccharimonadales	f__Nanosynbacteraceae	g__Nanosynbacter	s__HROM_Genome_3530/HROM_Genome_3530	NC/HQ	No	not-shared	1	3	4	USA	North America	Saliva samples
HROM_Genome_3531	100	0	228254	721497	d__Bacteria;p__Patescibacteria;c__Saccharimonadia;o__Saccharimonadales;f__Nanosynbacteraceae;g__Nanosynbacter;s__	d__Bacteria	p__Patescibacteria	c__Saccharimonadia	o__Saccharimonadales	f__Nanosynbacteraceae	g__Nanosynbacter	s__HROM_Genome_3531/HROM_Genome_3531	NC/HQ	No	not-shared	0	1	1	USA	North America	Saliva samples
HROM_Genome_3532	100	0	448651	743184	d__Bacteria;p__Patescibacteria;c__Saccharimonadia;o__Saccharimonadales;f__Nanosynbacteraceae;g__Nanosynbacter;s__	d__Bacteria	p__Patescibacteria	c__Saccharimonadia	o__Saccharimonadales	f__Nanosynbacteraceae	g__Nanosynbacter	s__HROM_Genome_3532/HROM_Genome_3532	NC/HQ	No	not-shared	0	4	4	USA	North America	Oropharyngeal samples;Saliva samples
HROM_Genome_3533	100	0	8907	673495	d__Bacteria;p__Patescibacteria;c__Saccharimonadia;o__Saccharimonadales;f__Nanosynbacteraceae;g__Nanosynbacter;s__	d__Bacteria	p__Patescibacteria	c__Saccharimonadia	o__Saccharimonadales	f__Nanosynbacteraceae	g__Nanosynbacter	s__HROM_Genome_3533/HROM_Genome_3533	NC/HQ	No	not-shared	3	1	4	China;USA	Asia;North America	Saliva samples;Oral samples
HROM_Genome_3534	97.6744	0	25282	694517	d__Bacteria;p__Patescibacteria;c__Saccharimonadia;o__Saccharimonadales;f__Nanosynbacteraceae;g__Nanosynbacter;s__	d__Bacteria	p__Patescibacteria	c__Saccharimonadia	o__Saccharimonadales	f__Nanosynbacteraceae	g__Nanosynbacter	s__HROM_Genome_3534/HROM_Genome_3534	NC/HQ	No	not-shared	0	2	2	USA	North America	Saliva samples
HROM_Genome_3535	88.3721	2.32558	35513	532250	d__Bacteria;p__Patescibacteria;c__Saccharimonadia;o__Saccharimonadales;f__Nanosynbacteraceae;g__Nanosynbacter;s__	d__Bacteria	p__Patescibacteria	c__Saccharimonadia	o__Saccharimonadales	f__Nanosynbacteraceae	g__Nanosynbacter	s__HROM_Genome_3535/HROM_Genome_3535	MQ	No	not-shared	1	0	1	USA	North America	Saliva samples
HROM_Genome_3536	86.0465	0	155521	606727	d__Bacteria;p__Patescibacteria;c__Saccharimonadia;o__Saccharimonadales;f__Nanosynbacteraceae;g__Nanosynbacter;s__Nanosynbacter sp007845355	d__Bacteria	p__Patescibacteria	c__Saccharimonadia	o__Saccharimonadales	f__Nanosynbacteraceae	g__Nanosynbacter	s__Nanosynbacter sp007845355/HROM_Genome_3536	MQ	No	not-shared	2	0	2	USA	North America	Saliva samples
HROM_Genome_3537	100	0	193343	730317	d__Bacteria;p__Patescibacteria;c__Saccharimonadia;o__Saccharimonadales;f__Nanosynbacteraceae;g__Nanosynbacter;s__	d__Bacteria	p__Patescibacteria	c__Saccharimonadia	o__Saccharimonadales	f__Nanosynbacteraceae	g__Nanosynbacter	s__HROM_Genome_3537/HROM_Genome_3537	NC/HQ	No	not-shared	0	1	1	USA	North America	Saliva samples
HROM_Genome_3538	81.3953	0	156288	701124	d__Bacteria;p__Patescibacteria;c__Saccharimonadia;o__Saccharimonadales;f__Nanosynbacteraceae;g__Nanosynbacter;s__	d__Bacteria	p__Patescibacteria	c__Saccharimonadia	o__Saccharimonadales	f__Nanosynbacteraceae	g__Nanosynbacter	s__HROM_Genome_3538/HROM_Genome_3538	MQ	No	not-shared	1	0	1	USA	North America	Saliva samples
HROM_Genome_3539	100	0	108471	726247	d__Bacteria;p__Patescibacteria;c__Saccharimonadia;o__Saccharimonadales;f__Nanosynbacteraceae;g__Nanosynbacter;s__	d__Bacteria	p__Patescibacteria	c__Saccharimonadia	o__Saccharimonadales	f__Nanosynbacteraceae	g__Nanosynbacter	s__HROM_Genome_3539/HROM_Genome_3539	NC/HQ	No	not-shared	0	1	1	USA	North America	Saliva samples
HROM_Genome_3540	100	0	151783	746155	d__Bacteria;p__Patescibacteria;c__Saccharimonadia;o__Saccharimonadales;f__Nanosynbacteraceae;g__Nanosynbacter;s__	d__Bacteria	p__Patescibacteria	c__Saccharimonadia	o__Saccharimonadales	f__Nanosynbacteraceae	g__Nanosynbacter	s__HROM_Genome_3540/HROM_Genome_3540	NC/HQ	No	not-shared	1	4	5	China;USA	Asia;North America	Saliva samples;Buccal mucosa/mucosa samples
HROM_Genome_3541	88.3721	0	12376	601947	d__Bacteria;p__Patescibacteria;c__Saccharimonadia;o__Saccharimonadales;f__Nanosynbacteraceae;g__Nanosynbacter;s__	d__Bacteria	p__Patescibacteria	c__Saccharimonadia	o__Saccharimonadales	f__Nanosynbacteraceae	g__Nanosynbacter	s__HROM_Genome_3541/HROM_Genome_3541	MQ	No	not-shared	1	0	1	USA	North America	Saliva samples
HROM_Genome_3542	100	0	697997	713868	d__Bacteria;p__Patescibacteria;c__Saccharimonadia;o__Saccharimonadales;f__Nanosynbacteraceae;g__Nanosynbacter;s__	d__Bacteria	p__Patescibacteria	c__Saccharimonadia	o__Saccharimonadales	f__Nanosynbacteraceae	g__Nanosynbacter	s__HROM_Genome_3542/HROM_Genome_3542	NC/HQ	No	not-shared	0	1	1	USA	North America	Saliva samples
HROM_Genome_3543	93.0233	2.32558	21553	577880	d__Bacteria;p__Patescibacteria;c__Saccharimonadia;o__Saccharimonadales;f__Nanosynbacteraceae;g__Nanosynbacter;s__	d__Bacteria	p__Patescibacteria	c__Saccharimonadia	o__Saccharimonadales	f__Nanosynbacteraceae	g__Nanosynbacter	s__HROM_Genome_3543/HROM_Genome_3543	NC/HQ	No	not-shared	0	1	1	China	Asia	Saliva samples
HROM_Genome_3544	65.1163	2.32558	34113	782880	d__Bacteria;p__Patescibacteria;c__Saccharimonadia;o__Saccharimonadales;f__Nanosynbacteraceae;g__Nanosynbacter;s__	d__Bacteria	p__Patescibacteria	c__Saccharimonadia	o__Saccharimonadales	f__Nanosynbacteraceae	g__Nanosynbacter	s__HROM_Genome_3544/HROM_Genome_3544	MQ	No	not-shared	1	0	1	China	Asia	Dental samples
HROM_Genome_3545	100	0	561242	747345	d__Bacteria;p__Patescibacteria;c__Saccharimonadia;o__Saccharimonadales;f__Nanosynbacteraceae;g__Nanosynbacter;s__	d__Bacteria	p__Patescibacteria	c__Saccharimonadia	o__Saccharimonadales	f__Nanosynbacteraceae	g__Nanosynbacter	s__HROM_Genome_3545/HROM_Genome_3545	NC/HQ	No	not-shared	0	1	1	China	Asia	Dental samples
HROM_Genome_3546	69.7674	0	10353	598535	d__Bacteria;p__Patescibacteria;c__Saccharimonadia;o__Saccharimonadales;f__Nanosynbacteraceae;g__Nanosynbacter;s__	d__Bacteria	p__Patescibacteria	c__Saccharimonadia	o__Saccharimonadales	f__Nanosynbacteraceae	g__Nanosynbacter	s__HROM_Genome_3546/HROM_Genome_3546	MQ	No	not-shared	1	0	1	China	Asia	Dental samples
HROM_Genome_3547	74.4186	0	15117	738510	d__Bacteria;p__Patescibacteria;c__Saccharimonadia;o__Saccharimonadales;f__Nanosynbacteraceae;g__Nanosynbacter;s__	d__Bacteria	p__Patescibacteria	c__Saccharimonadia	o__Saccharimonadales	f__Nanosynbacteraceae	g__Nanosynbacter	s__HROM_Genome_3547/HROM_Genome_3547	MQ	No	not-shared	1	0	1	China	Asia	Saliva samples
HROM_Genome_3548	100	2.32558	13161	748950	d__Bacteria;p__Patescibacteria;c__Saccharimonadia;o__Saccharimonadales;f__Nanosynbacteraceae;g__Nanosynbacter;s__	d__Bacteria	p__Patescibacteria	c__Saccharimonadia	o__Saccharimonadales	f__Nanosynbacteraceae	g__Nanosynbacter	s__HROM_Genome_3548/HROM_Genome_3548	NC/HQ	No	not-shared	0	1	1	China	Asia	Saliva samples
HROM_Genome_3549	95.3488	0	18889	736024	d__Bacteria;p__Patescibacteria;c__Saccharimonadia;o__Saccharimonadales;f__Nanosynbacteraceae;g__Nanosynbacter;s__	d__Bacteria	p__Patescibacteria	c__Saccharimonadia	o__Saccharimonadales	f__Nanosynbacteraceae	g__Nanosynbacter	s__HROM_Genome_3549/HROM_Genome_3549	NC/HQ	No	not-shared	0	2	2	China	Asia	Saliva samples
HROM_Genome_3550	97.6744	0	143422	720879	d__Bacteria;p__Patescibacteria;c__Saccharimonadia;o__Saccharimonadales;f__Nanosynbacteraceae;g__Nanosynbacter;s__	d__Bacteria	p__Patescibacteria	c__Saccharimonadia	o__Saccharimonadales	f__Nanosynbacteraceae	g__Nanosynbacter	s__HROM_Genome_3550/HROM_Genome_3550	NC/HQ	No	not-shared	0	1	1	USA	North America	Tongue samples
HROM_Genome_3551	67.4419	0	82818	698699	d__Bacteria;p__Patescibacteria;c__Saccharimonadia;o__Saccharimonadales;f__Nanosynbacteraceae;g__Nanosynbacter;s__	d__Bacteria	p__Patescibacteria	c__Saccharimonadia	o__Saccharimonadales	f__Nanosynbacteraceae	g__Nanosynbacter	s__HROM_Genome_3551/HROM_Genome_3551	MQ	No	not-shared	1	0	1	Italy	Europe	Tongue samples
HROM_Genome_3552	81.3953	0	9810	630342	d__Bacteria;p__Patescibacteria;c__Saccharimonadia;o__Saccharimonadales;f__Nanosynbacteraceae;g__Nanosynbacter;s__	d__Bacteria	p__Patescibacteria	c__Saccharimonadia	o__Saccharimonadales	f__Nanosynbacteraceae	g__Nanosynbacter	s__HROM_Genome_3552/HROM_Genome_3552	MQ	No	not-shared	1	0	1	China	Asia	Oral samples
HROM_Genome_3553	97.6744	0	7017	665707	d__Bacteria;p__Patescibacteria;c__Saccharimonadia;o__Saccharimonadales;f__Nanosynbacteraceae;g__Nanosynbacter;s__	d__Bacteria	p__Patescibacteria	c__Saccharimonadia	o__Saccharimonadales	f__Nanosynbacteraceae	g__Nanosynbacter	s__HROM_Genome_3553/HROM_Genome_3553	NC/HQ	No	not-shared	2	1	3	China;USA	Asia;North America	Tongue samples;Oral samples;Saliva samples
HROM_Genome_3554	95.3488	0	16211	592242	d__Bacteria;p__Patescibacteria;c__Saccharimonadia;o__Saccharimonadales;f__Nanosynbacteraceae;g__Nanosynbacter;s__	d__Bacteria	p__Patescibacteria	c__Saccharimonadia	o__Saccharimonadales	f__Nanosynbacteraceae	g__Nanosynbacter	s__HROM_Genome_3554/HROM_Genome_3554	NC/HQ	No	not-shared	0	1	1	USA	North America	Saliva samples
HROM_Genome_3555	100	0	462401	697912	d__Bacteria;p__Patescibacteria;c__Saccharimonadia;o__Saccharimonadales;f__Nanosynbacteraceae;g__Nanosynbacter;s__	d__Bacteria	p__Patescibacteria	c__Saccharimonadia	o__Saccharimonadales	f__Nanosynbacteraceae	g__Nanosynbacter	s__HROM_Genome_3555/HROM_Genome_3555	NC/HQ	No	not-shared	0	1	1	USA	North America	Tongue samples
HROM_Genome_3556	93.0233	0	43676	646907	d__Bacteria;p__Patescibacteria;c__Saccharimonadia;o__Saccharimonadales;f__Nanosynbacteraceae;g__Nanosynbacter;s__	d__Bacteria	p__Patescibacteria	c__Saccharimonadia	o__Saccharimonadales	f__Nanosynbacteraceae	g__Nanosynbacter	s__HROM_Genome_3556/HROM_Genome_3556	NC/HQ	No	not-shared	0	1	1	USA	North America	Tongue samples
HROM_Genome_3557	100	0	594810	776612	d__Bacteria;p__Patescibacteria;c__Saccharimonadia;o__Saccharimonadales;f__Nanosynbacteraceae;g__Nanosynbacter;s__	d__Bacteria	p__Patescibacteria	c__Saccharimonadia	o__Saccharimonadales	f__Nanosynbacteraceae	g__Nanosynbacter	s__HROM_Genome_3557/HROM_Genome_3557	NC/HQ	No	not-shared	0	1	1	USA	North America	Dental samples
HROM_Genome_3558	100	0	526260	758599	d__Bacteria;p__Patescibacteria;c__Saccharimonadia;o__Saccharimonadales;f__Nanosynbacteraceae;g__Nanosynbacter;s__	d__Bacteria	p__Patescibacteria	c__Saccharimonadia	o__Saccharimonadales	f__Nanosynbacteraceae	g__Nanosynbacter	s__HROM_Genome_3558/HROM_Genome_3558	NC/HQ	No	not-shared	0	2	2	USA	North America	Buccal mucosa/mucosa samples;Tongue samples
HROM_Genome_3559	97.6744	2.32558	12486	745459	d__Bacteria;p__Patescibacteria;c__Saccharimonadia;o__Saccharimonadales;f__Nanosynbacteraceae;g__Nanosynbacter;s__	d__Bacteria	p__Patescibacteria	c__Saccharimonadia	o__Saccharimonadales	f__Nanosynbacteraceae	g__Nanosynbacter	s__HROM_Genome_3559/HROM_Genome_3559	NC/HQ	No	not-shared	0	2	2	China;USA	Asia;North America	Saliva samples
HROM_Genome_3560	100	0	167241	741545	d__Bacteria;p__Patescibacteria;c__Saccharimonadia;o__Saccharimonadales;f__Nanosynbacteraceae;g__Nanosynbacter;s__	d__Bacteria	p__Patescibacteria	c__Saccharimonadia	o__Saccharimonadales	f__Nanosynbacteraceae	g__Nanosynbacter	s__HROM_Genome_3560/HROM_Genome_3560	NC/HQ	No	not-shared	0	1	1	USA	North America	Oral samples
HROM_Genome_3561	62.7907	0	19408	690603	d__Bacteria;p__Patescibacteria;c__Saccharimonadia;o__Saccharimonadales;f__Nanosynbacteraceae;g__Nanosynbacter;s__	d__Bacteria	p__Patescibacteria	c__Saccharimonadia	o__Saccharimonadales	f__Nanosynbacteraceae	g__Nanosynbacter	s__HROM_Genome_3561/HROM_Genome_3561	MQ	No	not-shared	1	0	1	China	Asia	Buccal mucosa/mucosa samples
HROM_Genome_3562	100	2.32558	15423	751483	d__Bacteria;p__Patescibacteria;c__Saccharimonadia;o__Saccharimonadales;f__Nanosynbacteraceae;g__Nanosynbacter;s__	d__Bacteria	p__Patescibacteria	c__Saccharimonadia	o__Saccharimonadales	f__Nanosynbacteraceae	g__Nanosynbacter	s__HROM_Genome_3562/HROM_Genome_3562	NC/HQ	No	not-shared	0	1	1	NA	NA	Saliva samples
HROM_Genome_3563	100	0	162122	741434	d__Bacteria;p__Patescibacteria;c__Saccharimonadia;o__Saccharimonadales;f__Nanosynbacteraceae;g__Nanosynbacter;s__	d__Bacteria	p__Patescibacteria	c__Saccharimonadia	o__Saccharimonadales	f__Nanosynbacteraceae	g__Nanosynbacter	s__HROM_Genome_3563/HROM_Genome_3563	NC/HQ	No	not-shared	0	1	1	China	Asia	Oral samples;Tongue samples
HROM_Genome_3564	100	2.32558	113864	768781	d__Bacteria;p__Patescibacteria;c__Saccharimonadia;o__Saccharimonadales;f__Nanosynbacteraceae;g__Nanosynbacter;s__	d__Bacteria	p__Patescibacteria	c__Saccharimonadia	o__Saccharimonadales	f__Nanosynbacteraceae	g__Nanosynbacter	s__HROM_Genome_3564/HROM_Genome_3564	NC/HQ	No	not-shared	0	1	1	China	Asia	Oral samples;Tongue samples
HROM_Genome_3565	95.3488	0	34290	721431	d__Bacteria;p__Patescibacteria;c__Saccharimonadia;o__Saccharimonadales;f__Nanosynbacteraceae;g__Nanosynbacter;s__	d__Bacteria	p__Patescibacteria	c__Saccharimonadia	o__Saccharimonadales	f__Nanosynbacteraceae	g__Nanosynbacter	s__HROM_Genome_3565/HROM_Genome_3565	NC/HQ	No	not-shared	0	1	1	China	Asia	Oral samples;Tongue samples
HROM_Genome_3566	97.6744	2.32558	218028	743693	d__Bacteria;p__Patescibacteria;c__Saccharimonadia;o__Saccharimonadales;f__Nanosynbacteraceae;g__Nanosynbacter;s__	d__Bacteria	p__Patescibacteria	c__Saccharimonadia	o__Saccharimonadales	f__Nanosynbacteraceae	g__Nanosynbacter	s__HROM_Genome_3566/HROM_Genome_3566	NC/HQ	No	not-shared	0	1	1	China	Asia	Oral samples;Tongue samples
HROM_Genome_3567	97.6744	0	24051	737131	d__Bacteria;p__Patescibacteria;c__Saccharimonadia;o__Saccharimonadales;f__Nanosynbacteraceae;g__Nanosynbacter;s__	d__Bacteria	p__Patescibacteria	c__Saccharimonadia	o__Saccharimonadales	f__Nanosynbacteraceae	g__Nanosynbacter	s__HROM_Genome_3567/HROM_Genome_3567	NC/HQ	No	not-shared	0	1	1	China	Asia	Oral samples;Saliva samples
HROM_Genome_3568	100	0	187691	763690	d__Bacteria;p__Patescibacteria;c__Saccharimonadia;o__Saccharimonadales;f__Nanosynbacteraceae;g__Nanosynbacter;s__	d__Bacteria	p__Patescibacteria	c__Saccharimonadia	o__Saccharimonadales	f__Nanosynbacteraceae	g__Nanosynbacter	s__HROM_Genome_3568/HROM_Genome_3568	NC/HQ	No	not-shared	0	1	1	China	Asia	Oral samples;Saliva samples
HROM_Genome_3569	93.0233	2.32558	8384	714022	d__Bacteria;p__Patescibacteria;c__Saccharimonadia;o__Saccharimonadales;f__Nanosynbacteraceae;g__Nanosynbacter;s__	d__Bacteria	p__Patescibacteria	c__Saccharimonadia	o__Saccharimonadales	f__Nanosynbacteraceae	g__Nanosynbacter	s__HROM_Genome_3569/HROM_Genome_3569	NC/HQ	No	not-shared	0	1	1	China	Asia	Oral samples;Saliva samples
HROM_Genome_3570	93.0233	0	31580	601691	d__Bacteria;p__Patescibacteria;c__Saccharimonadia;o__Saccharimonadales;f__Nanosynbacteraceae;g__Nanosynbacter;s__	d__Bacteria	p__Patescibacteria	c__Saccharimonadia	o__Saccharimonadales	f__Nanosynbacteraceae	g__Nanosynbacter	s__HROM_Genome_3570/HROM_Genome_3570	NC/HQ	No	not-shared	0	1	1	China	Asia	Oral samples;Saliva samples
HROM_Genome_3571	100	0	166610	757906	d__Bacteria;p__Patescibacteria;c__Saccharimonadia;o__Saccharimonadales;f__Nanosynbacteraceae;g__Nanosynbacter;s__	d__Bacteria	p__Patescibacteria	c__Saccharimonadia	o__Saccharimonadales	f__Nanosynbacteraceae	g__Nanosynbacter	s__HROM_Genome_3571/HROM_Genome_3571	NC/HQ	No	not-shared	0	1	1	China	Asia	Oral samples;Saliva samples
HROM_Genome_3572	100	0	841302	841302	d__Bacteria;p__Patescibacteria;c__Saccharimonadia;o__Saccharimonadales;f__UBA10027;g__SDRW01;s__SDRW01 sp007845485	d__Bacteria	p__Patescibacteria	c__Saccharimonadia	o__Saccharimonadales	f__UBA10027	g__SDRW01	s__SDRW01 sp007845485/HROM_Genome_3572	NC/HQ	Isolate	not-shared	147	721	868	Australia;China;Denmark;Italy;Netherlands;Sweden;USA	Asia;Australia;Europe;North America	Tongue samples;Oral samples;Saliva samples;Buccal mucosa/mucosa samples;Dental samples
HROM_Genome_3573	95.3488	0	10291	582177	d__Bacteria;p__Patescibacteria;c__Saccharimonadia;o__Saccharimonadales;f__Saccharimonadaceae;g__Saccharimonas;s__Saccharimonas sp013333625	d__Bacteria	p__Patescibacteria	c__Saccharimonadia	o__Saccharimonadales	f__Saccharimonadaceae	g__Saccharimonas	s__Saccharimonas sp013333625/HROM_Genome_3573	NC/HQ	No	not-shared	17	37	54	Australia;China;Denmark;Italy;Spain;Sweden;USA	Asia;Australia;Europe;North America	Saliva samples;Dental samples
HROM_Genome_3574	93.0233	2.32558	5979	789229	d__Bacteria;p__Patescibacteria;c__Saccharimonadia;o__Saccharimonadales;f__Saccharimonadaceae;g__Saccharimonas;s__	d__Bacteria	p__Patescibacteria	c__Saccharimonadia	o__Saccharimonadales	f__Saccharimonadaceae	g__Saccharimonas	s__HROM_Genome_3574/HROM_Genome_3574	NC/HQ	No	not-shared	0	1	1	Japan	Asia	Saliva samples
HROM_Genome_3575	97.6744	2.32558	42651	760050	d__Bacteria;p__Patescibacteria;c__Saccharimonadia;o__Saccharimonadales;f__Saccharimonadaceae;g__Saccharimonas;s__Saccharimonas sp905371595	d__Bacteria	p__Patescibacteria	c__Saccharimonadia	o__Saccharimonadales	f__Saccharimonadaceae	g__Saccharimonas	s__Saccharimonas sp905371595/HROM_Genome_3575	NC/HQ	No	not-shared	0	5	5	France;USA	Europe;North America	Saliva samples
HROM_Genome_3576	90.6977	0	14947	706499	d__Bacteria;p__Patescibacteria;c__Saccharimonadia;o__Saccharimonadales;f__Saccharimonadaceae;g__Saccharimonas;s__	d__Bacteria	p__Patescibacteria	c__Saccharimonadia	o__Saccharimonadales	f__Saccharimonadaceae	g__Saccharimonas	s__HROM_Genome_3576/HROM_Genome_3576	NC/HQ	No	not-shared	17	45	62	China;France;Italy;Sweden;USA	Asia;Europe;North America	Saliva samples;Dental samples
HROM_Genome_3577	100	2.32558	27615	773534	d__Bacteria;p__Patescibacteria;c__Saccharimonadia;o__Saccharimonadales;f__Saccharimonadaceae;g__Saccharimonas;s__Saccharimonas sp905371595	d__Bacteria	p__Patescibacteria	c__Saccharimonadia	o__Saccharimonadales	f__Saccharimonadaceae	g__Saccharimonas	s__Saccharimonas sp905371595/HROM_Genome_3577	NC/HQ	No	not-shared	0	3	3	Spain;USA	Europe;North America	Saliva samples;Dental samples
HROM_Genome_3578	100	2.32558	779587	788748	d__Bacteria;p__Patescibacteria;c__Saccharimonadia;o__Saccharimonadales;f__Saccharimonadaceae;g__Saccharimonas;s__	d__Bacteria	p__Patescibacteria	c__Saccharimonadia	o__Saccharimonadales	f__Saccharimonadaceae	g__Saccharimonas	s__HROM_Genome_3578/HROM_Genome_3578	NC/HQ	No	not-shared	12	9	21	Brazil;China;Spain;Sweden;USA	Asia;Europe;North America;South America	Saliva samples;Dental samples
HROM_Genome_3579	100	2.32558	26319	734865	d__Bacteria;p__Patescibacteria;c__Saccharimonadia;o__Saccharimonadales;f__Saccharimonadaceae;g__Saccharimonas;s__Saccharimonas sp905372095	d__Bacteria	p__Patescibacteria	c__Saccharimonadia	o__Saccharimonadales	f__Saccharimonadaceae	g__Saccharimonas	s__Saccharimonas sp905372095/HROM_Genome_3579	NC/HQ	No	not-shared	2	3	5	Spain;Sweden;USA	Europe;North America	Saliva samples;Dental samples
HROM_Genome_3580	100	0	215633	873945	d__Bacteria;p__Patescibacteria;c__Saccharimonadia;o__Saccharimonadales;f__Saccharimonadaceae;g__Saccharimonas;s__Saccharimonas sp015257605	d__Bacteria	p__Patescibacteria	c__Saccharimonadia	o__Saccharimonadales	f__Saccharimonadaceae	g__Saccharimonas	s__Saccharimonas sp015257605/HROM_Genome_3580	NC/HQ	No	not-shared	22	69	91	Australia;China;Denmark;Spain;Sweden;USA	Asia;Australia;Europe;North America	Saliva samples;Dental samples
HROM_Genome_3581	76.7442	4.65116	6412	699522	d__Bacteria;p__Patescibacteria;c__Saccharimonadia;o__Saccharimonadales;f__Saccharimonadaceae;g__Saccharimonas;s__	d__Bacteria	p__Patescibacteria	c__Saccharimonadia	o__Saccharimonadales	f__Saccharimonadaceae	g__Saccharimonas	s__HROM_Genome_3581/HROM_Genome_3581	MQ	No	not-shared	1	0	1	Netherlands	Europe	Dental samples
HROM_Genome_3582	100	2.32558	128465	848993	d__Bacteria;p__Patescibacteria;c__Saccharimonadia;o__Saccharimonadales;f__Saccharimonadaceae;g__Saccharimonas;s__Saccharimonas sp015257605	d__Bacteria	p__Patescibacteria	c__Saccharimonadia	o__Saccharimonadales	f__Saccharimonadaceae	g__Saccharimonas	s__Saccharimonas sp015257605/HROM_Genome_3582	NC/HQ	No	not-shared	0	2	2	China;Netherlands	Asia;Europe	Dental samples
HROM_Genome_3583	100	2.32558	53642	853327	d__Bacteria;p__Patescibacteria;c__Saccharimonadia;o__Saccharimonadales;f__Saccharimonadaceae;g__Saccharimonas;s__Saccharimonas sp015257605	d__Bacteria	p__Patescibacteria	c__Saccharimonadia	o__Saccharimonadales	f__Saccharimonadaceae	g__Saccharimonas	s__Saccharimonas sp015257605/HROM_Genome_3583	NC/HQ	No	not-shared	1	5	6	Netherlands;USA	Europe;North America	Saliva samples;Dental samples
HROM_Genome_3584	100	2.32558	749458	907199	d__Bacteria;p__Patescibacteria;c__Saccharimonadia;o__Saccharimonadales;f__Saccharimonadaceae;g__Saccharimonas;s__Saccharimonas sp015257605	d__Bacteria	p__Patescibacteria	c__Saccharimonadia	o__Saccharimonadales	f__Saccharimonadaceae	g__Saccharimonas	s__Saccharimonas sp015257605/HROM_Genome_3584	NC/HQ	No	not-shared	5	3	8	Australia;Denmark;Netherlands;USA	Australia;Europe;North America	Saliva samples;Dental samples
HROM_Genome_3585	100	0	52614	799410	d__Bacteria;p__Patescibacteria;c__Saccharimonadia;o__Saccharimonadales;f__Saccharimonadaceae;g__Saccharimonas;s__Saccharimonas sp015257605	d__Bacteria	p__Patescibacteria	c__Saccharimonadia	o__Saccharimonadales	f__Saccharimonadaceae	g__Saccharimonas	s__Saccharimonas sp015257605/HROM_Genome_3585	NC/HQ	No	not-shared	8	18	26	Germany;USA	Europe;North America	Saliva samples;Dental samples
HROM_Genome_3586	97.6744	0	14238	749124	d__Bacteria;p__Patescibacteria;c__Saccharimonadia;o__Saccharimonadales;f__Saccharimonadaceae;g__Saccharimonas;s__Saccharimonas sp905371595	d__Bacteria	p__Patescibacteria	c__Saccharimonadia	o__Saccharimonadales	f__Saccharimonadaceae	g__Saccharimonas	s__Saccharimonas sp905371595/HROM_Genome_3586	NC/HQ	No	not-shared	2	10	12	USA	North America	Saliva samples;Tongue samples;Dental samples
HROM_Genome_3587	100	2.32558	190809	874853	d__Bacteria;p__Patescibacteria;c__Saccharimonadia;o__Saccharimonadales;f__Saccharimonadaceae;g__Saccharimonas;s__Saccharimonas sp905372275	d__Bacteria	p__Patescibacteria	c__Saccharimonadia	o__Saccharimonadales	f__Saccharimonadaceae	g__Saccharimonas	s__Saccharimonas sp905372275/HROM_Genome_3587	NC/HQ	No	not-shared	4	17	21	China;USA	Asia;North America	Saliva samples;Dental samples
HROM_Genome_3588	100	0	168897	829958	d__Bacteria;p__Patescibacteria;c__Saccharimonadia;o__Saccharimonadales;f__Saccharimonadaceae;g__Saccharimonas;s__Saccharimonas sp013333845	d__Bacteria	p__Patescibacteria	c__Saccharimonadia	o__Saccharimonadales	f__Saccharimonadaceae	g__Saccharimonas	s__Saccharimonas sp013333845/HROM_Genome_3588	NC/HQ	No	not-shared	5	13	18	Australia;Brazil;China;USA	Asia;Australia;North America;South America	Saliva samples;Dental samples
HROM_Genome_3589	100	2.32558	495030	889364	d__Bacteria;p__Patescibacteria;c__Saccharimonadia;o__Saccharimonadales;f__Saccharimonadaceae;g__Saccharimonas;s__Saccharimonas sp013333625	d__Bacteria	p__Patescibacteria	c__Saccharimonadia	o__Saccharimonadales	f__Saccharimonadaceae	g__Saccharimonas	s__Saccharimonas sp013333625/HROM_Genome_3589	NC/HQ	No	not-shared	4	10	14	China;USA	Asia;North America	Oropharyngeal samples;Saliva samples;Dental samples
HROM_Genome_3590	100	2.32558	608871	844370	d__Bacteria;p__Patescibacteria;c__Saccharimonadia;o__Saccharimonadales;f__Saccharimonadaceae;g__Saccharimonas;s__Saccharimonas sp015257605	d__Bacteria	p__Patescibacteria	c__Saccharimonadia	o__Saccharimonadales	f__Saccharimonadaceae	g__Saccharimonas	s__Saccharimonas sp015257605/HROM_Genome_3590	NC/HQ	No	not-shared	4	9	13	USA	North America	Saliva samples;Dental samples
HROM_Genome_3591	100	2.32558	24601	780779	d__Bacteria;p__Patescibacteria;c__Saccharimonadia;o__Saccharimonadales;f__Saccharimonadaceae;g__Saccharimonas;s__	d__Bacteria	p__Patescibacteria	c__Saccharimonadia	o__Saccharimonadales	f__Saccharimonadaceae	g__Saccharimonas	s__HROM_Genome_3591/HROM_Genome_3591	NC/HQ	No	not-shared	0	3	3	China;USA	Asia;North America	Saliva samples;Dental samples
HROM_Genome_3592	100	2.32558	127483	902127	d__Bacteria;p__Patescibacteria;c__Saccharimonadia;o__Saccharimonadales;f__Saccharimonadaceae;g__Saccharimonas;s__Saccharimonas sp013333845	d__Bacteria	p__Patescibacteria	c__Saccharimonadia	o__Saccharimonadales	f__Saccharimonadaceae	g__Saccharimonas	s__Saccharimonas sp013333845/HROM_Genome_3592	NC/HQ	No	not-shared	1	10	11	USA	North America	Saliva samples;Dental samples
HROM_Genome_3593	95.3488	0	78432	807054	d__Bacteria;p__Patescibacteria;c__Saccharimonadia;o__Saccharimonadales;f__Saccharimonadaceae;g__Saccharimonas;s__Saccharimonas sp015257605	d__Bacteria	p__Patescibacteria	c__Saccharimonadia	o__Saccharimonadales	f__Saccharimonadaceae	g__Saccharimonas	s__Saccharimonas sp015257605/HROM_Genome_3593	NC/HQ	No	not-shared	9	27	36	China;USA	Asia;North America	Saliva samples;Dental samples
HROM_Genome_3594	100	2.32558	131062	878571	d__Bacteria;p__Patescibacteria;c__Saccharimonadia;o__Saccharimonadales;f__Saccharimonadaceae;g__Saccharimonas;s__	d__Bacteria	p__Patescibacteria	c__Saccharimonadia	o__Saccharimonadales	f__Saccharimonadaceae	g__Saccharimonas	s__HROM_Genome_3594/HROM_Genome_3594	NC/HQ	No	not-shared	2	7	9	China;USA	Asia;North America	Saliva samples;Dental samples
HROM_Genome_3595	100	2.32558	175997	893268	d__Bacteria;p__Patescibacteria;c__Saccharimonadia;o__Saccharimonadales;f__Saccharimonadaceae;g__Saccharimonas;s__Saccharimonas sp905371595	d__Bacteria	p__Patescibacteria	c__Saccharimonadia	o__Saccharimonadales	f__Saccharimonadaceae	g__Saccharimonas	s__Saccharimonas sp905371595/HROM_Genome_3595	NC/HQ	No	not-shared	0	8	8	Australia;Italy;USA	Australia;Europe;North America	Saliva samples;Dental samples
HROM_Genome_3596	100	2.32558	487114	883481	d__Bacteria;p__Patescibacteria;c__Saccharimonadia;o__Saccharimonadales;f__Saccharimonadaceae;g__Saccharimonas;s__	d__Bacteria	p__Patescibacteria	c__Saccharimonadia	o__Saccharimonadales	f__Saccharimonadaceae	g__Saccharimonas	s__HROM_Genome_3596/HROM_Genome_3596	NC/HQ	No	not-shared	0	10	10	China;USA	Asia;North America	Saliva samples;Dental samples
HROM_Genome_3597	100	2.32558	142147	864050	d__Bacteria;p__Patescibacteria;c__Saccharimonadia;o__Saccharimonadales;f__Saccharimonadaceae;g__Saccharimonas;s__Saccharimonas sp013333845	d__Bacteria	p__Patescibacteria	c__Saccharimonadia	o__Saccharimonadales	f__Saccharimonadaceae	g__Saccharimonas	s__Saccharimonas sp013333845/HROM_Genome_3597	NC/HQ	No	not-shared	5	3	8	China;USA	Asia;North America	Saliva samples;Dental samples
HROM_Genome_3598	100	2.32558	81303	855108	d__Bacteria;p__Patescibacteria;c__Saccharimonadia;o__Saccharimonadales;f__Saccharimonadaceae;g__Saccharimonas;s__Saccharimonas sp015257605	d__Bacteria	p__Patescibacteria	c__Saccharimonadia	o__Saccharimonadales	f__Saccharimonadaceae	g__Saccharimonas	s__Saccharimonas sp015257605/HROM_Genome_3598	NC/HQ	No	not-shared	4	5	9	Australia;USA	Australia;North America	Saliva samples;Dental samples
HROM_Genome_3599	100	2.32558	452756	877147	d__Bacteria;p__Patescibacteria;c__Saccharimonadia;o__Saccharimonadales;f__Saccharimonadaceae;g__Saccharimonas;s__Saccharimonas sp015257605	d__Bacteria	p__Patescibacteria	c__Saccharimonadia	o__Saccharimonadales	f__Saccharimonadaceae	g__Saccharimonas	s__Saccharimonas sp015257605/HROM_Genome_3599	NC/HQ	No	not-shared	3	7	10	USA	North America	Saliva samples;Dental samples
HROM_Genome_3600	97.6744	0	26518	860801	d__Bacteria;p__Patescibacteria;c__Saccharimonadia;o__Saccharimonadales;f__Saccharimonadaceae;g__Saccharimonas;s__Saccharimonas sp013333845	d__Bacteria	p__Patescibacteria	c__Saccharimonadia	o__Saccharimonadales	f__Saccharimonadaceae	g__Saccharimonas	s__Saccharimonas sp013333845/HROM_Genome_3600	NC/HQ	No	not-shared	7	15	22	USA	North America	Saliva samples;Dental samples
HROM_Genome_3601	100	2.32558	129720	879665	d__Bacteria;p__Patescibacteria;c__Saccharimonadia;o__Saccharimonadales;f__Saccharimonadaceae;g__Saccharimonas;s__Saccharimonas sp015257605	d__Bacteria	p__Patescibacteria	c__Saccharimonadia	o__Saccharimonadales	f__Saccharimonadaceae	g__Saccharimonas	s__Saccharimonas sp015257605/HROM_Genome_3601	NC/HQ	No	not-shared	0	2	2	USA	North America	Saliva samples
HROM_Genome_3602	100	2.32558	107592	877322	d__Bacteria;p__Patescibacteria;c__Saccharimonadia;o__Saccharimonadales;f__Saccharimonadaceae;g__Saccharimonas;s__	d__Bacteria	p__Patescibacteria	c__Saccharimonadia	o__Saccharimonadales	f__Saccharimonadaceae	g__Saccharimonas	s__HROM_Genome_3602/HROM_Genome_3602	NC/HQ	No	not-shared	0	1	1	USA	North America	Saliva samples
HROM_Genome_3603	100	2.32558	480680	853289	d__Bacteria;p__Patescibacteria;c__Saccharimonadia;o__Saccharimonadales;f__Saccharimonadaceae;g__Saccharimonas;s__	d__Bacteria	p__Patescibacteria	c__Saccharimonadia	o__Saccharimonadales	f__Saccharimonadaceae	g__Saccharimonas	s__HROM_Genome_3603/HROM_Genome_3603	NC/HQ	No	not-shared	2	4	6	China;USA	Asia;North America	Saliva samples;Dental samples
HROM_Genome_3604	97.6744	2.32558	10156	744539	d__Bacteria;p__Patescibacteria;c__Saccharimonadia;o__Saccharimonadales;f__Saccharimonadaceae;g__Saccharimonas;s__Saccharimonas sp905372095	d__Bacteria	p__Patescibacteria	c__Saccharimonadia	o__Saccharimonadales	f__Saccharimonadaceae	g__Saccharimonas	s__Saccharimonas sp905372095/HROM_Genome_3604	NC/HQ	No	not-shared	0	1	1	USA	North America	Saliva samples
HROM_Genome_3605	88.3721	0	4663	783870	d__Bacteria;p__Patescibacteria;c__Saccharimonadia;o__Saccharimonadales;f__Saccharimonadaceae;g__Saccharimonas;s__	d__Bacteria	p__Patescibacteria	c__Saccharimonadia	o__Saccharimonadales	f__Saccharimonadaceae	g__Saccharimonas	s__HROM_Genome_3605/HROM_Genome_3605	MQ	No	not-shared	3	0	3	China;USA	Asia;North America	Saliva samples;Dental samples
HROM_Genome_3606	95.3488	2.32558	29383	711555	d__Bacteria;p__Patescibacteria;c__Saccharimonadia;o__Saccharimonadales;f__Saccharimonadaceae;g__Saccharimonas;s__	d__Bacteria	p__Patescibacteria	c__Saccharimonadia	o__Saccharimonadales	f__Saccharimonadaceae	g__Saccharimonas	s__HROM_Genome_3606/HROM_Genome_3606	NC/HQ	No	not-shared	0	3	3	USA	North America	Saliva samples;Dental samples
HROM_Genome_3607	97.6744	2.32558	74493	819356	d__Bacteria;p__Patescibacteria;c__Saccharimonadia;o__Saccharimonadales;f__Saccharimonadaceae;g__Saccharimonas;s__Saccharimonas sp015257605	d__Bacteria	p__Patescibacteria	c__Saccharimonadia	o__Saccharimonadales	f__Saccharimonadaceae	g__Saccharimonas	s__Saccharimonas sp015257605/HROM_Genome_3607	NC/HQ	No	not-shared	0	2	2	USA	North America	Saliva samples;Dental samples
HROM_Genome_3608	100	2.32558	77337	833163	d__Bacteria;p__Patescibacteria;c__Saccharimonadia;o__Saccharimonadales;f__Saccharimonadaceae;g__Saccharimonas;s__Saccharimonas sp013333795	d__Bacteria	p__Patescibacteria	c__Saccharimonadia	o__Saccharimonadales	f__Saccharimonadaceae	g__Saccharimonas	s__Saccharimonas sp013333795/HROM_Genome_3608	NC/HQ	No	not-shared	1	1	2	USA	North America	Saliva samples;Dental samples
HROM_Genome_3609	100	2.32558	501390	858077	d__Bacteria;p__Patescibacteria;c__Saccharimonadia;o__Saccharimonadales;f__Saccharimonadaceae;g__Saccharimonas;s__Saccharimonas sp013333625	d__Bacteria	p__Patescibacteria	c__Saccharimonadia	o__Saccharimonadales	f__Saccharimonadaceae	g__Saccharimonas	s__Saccharimonas sp013333625/HROM_Genome_3609	NC/HQ	No	not-shared	1	5	6	USA	North America	Saliva samples;Dental samples
HROM_Genome_3610	93.0233	2.32558	14992	720786	d__Bacteria;p__Patescibacteria;c__Saccharimonadia;o__Saccharimonadales;f__Saccharimonadaceae;g__Saccharimonas;s__Saccharimonas sp905372275	d__Bacteria	p__Patescibacteria	c__Saccharimonadia	o__Saccharimonadales	f__Saccharimonadaceae	g__Saccharimonas	s__Saccharimonas sp905372275/HROM_Genome_3610	NC/HQ	No	not-shared	0	2	2	USA	North America	Saliva samples;Dental samples
HROM_Genome_3611	93.0233	2.32558	73072	747757	d__Bacteria;p__Patescibacteria;c__Saccharimonadia;o__Saccharimonadales;f__Saccharimonadaceae;g__Saccharimonas;s__	d__Bacteria	p__Patescibacteria	c__Saccharimonadia	o__Saccharimonadales	f__Saccharimonadaceae	g__Saccharimonas	s__HROM_Genome_3611/HROM_Genome_3611	NC/HQ	No	not-shared	0	3	3	China;USA	Asia;North America	Saliva samples;Dental samples
HROM_Genome_3612	100	2.32558	52073	798683	d__Bacteria;p__Patescibacteria;c__Saccharimonadia;o__Saccharimonadales;f__Saccharimonadaceae;g__Saccharimonas;s__Saccharimonas sp905372275	d__Bacteria	p__Patescibacteria	c__Saccharimonadia	o__Saccharimonadales	f__Saccharimonadaceae	g__Saccharimonas	s__Saccharimonas sp905372275/HROM_Genome_3612	NC/HQ	No	not-shared	0	1	1	USA	North America	Saliva samples
HROM_Genome_3613	81.3953	4.65116	3650	575600	d__Bacteria;p__Patescibacteria;c__Saccharimonadia;o__Saccharimonadales;f__Saccharimonadaceae;g__Saccharimonas;s__Saccharimonas sp905365145	d__Bacteria	p__Patescibacteria	c__Saccharimonadia	o__Saccharimonadales	f__Saccharimonadaceae	g__Saccharimonas	s__Saccharimonas sp905365145/HROM_Genome_3613	MQ	No	not-shared	1	0	1	USA	North America	Saliva samples
HROM_Genome_3614	95.3488	2.32558	448055	841779	d__Bacteria;p__Patescibacteria;c__Saccharimonadia;o__Saccharimonadales;f__Saccharimonadaceae;g__Saccharimonas;s__	d__Bacteria	p__Patescibacteria	c__Saccharimonadia	o__Saccharimonadales	f__Saccharimonadaceae	g__Saccharimonas	s__HROM_Genome_3614/HROM_Genome_3614	NC/HQ	No	not-shared	1	1	2	USA	North America	Saliva samples;Dental samples
HROM_Genome_3615	95.3488	0	26702	800565	d__Bacteria;p__Patescibacteria;c__Saccharimonadia;o__Saccharimonadales;f__Saccharimonadaceae;g__Saccharimonas;s__Saccharimonas sp905372275	d__Bacteria	p__Patescibacteria	c__Saccharimonadia	o__Saccharimonadales	f__Saccharimonadaceae	g__Saccharimonas	s__Saccharimonas sp905372275/HROM_Genome_3615	NC/HQ	No	not-shared	3	4	7	China;Italy;USA	Asia;Europe;North America	Saliva samples;Dental samples
HROM_Genome_3616	100	2.32558	448896	814768	d__Bacteria;p__Patescibacteria;c__Saccharimonadia;o__Saccharimonadales;f__Saccharimonadaceae;g__Saccharimonas;s__Saccharimonas sp905372095	d__Bacteria	p__Patescibacteria	c__Saccharimonadia	o__Saccharimonadales	f__Saccharimonadaceae	g__Saccharimonas	s__Saccharimonas sp905372095/HROM_Genome_3616	NC/HQ	No	not-shared	3	4	7	China;Denmark;Italy;USA	Asia;Europe;North America	Saliva samples;Dental samples
HROM_Genome_3617	100	2.32558	8978	812877	d__Bacteria;p__Patescibacteria;c__Saccharimonadia;o__Saccharimonadales;f__Saccharimonadaceae;g__Saccharimonas;s__Saccharimonas sp015257605	d__Bacteria	p__Patescibacteria	c__Saccharimonadia	o__Saccharimonadales	f__Saccharimonadaceae	g__Saccharimonas	s__Saccharimonas sp015257605/HROM_Genome_3617	NC/HQ	No	not-shared	2	1	3	USA	North America	Saliva samples;Dental samples
HROM_Genome_3618	100	2.32558	616873	885572	d__Bacteria;p__Patescibacteria;c__Saccharimonadia;o__Saccharimonadales;f__Saccharimonadaceae;g__Saccharimonas;s__	d__Bacteria	p__Patescibacteria	c__Saccharimonadia	o__Saccharimonadales	f__Saccharimonadaceae	g__Saccharimonas	s__HROM_Genome_3618/HROM_Genome_3618	NC/HQ	No	not-shared	0	7	7	Sweden;USA	Europe;North America	Saliva samples;Dental samples
HROM_Genome_3619	100	2.32558	122116	797221	d__Bacteria;p__Patescibacteria;c__Saccharimonadia;o__Saccharimonadales;f__Saccharimonadaceae;g__Saccharimonas;s__Saccharimonas sp015257605	d__Bacteria	p__Patescibacteria	c__Saccharimonadia	o__Saccharimonadales	f__Saccharimonadaceae	g__Saccharimonas	s__Saccharimonas sp015257605/HROM_Genome_3619	NC/HQ	No	not-shared	0	4	4	USA	North America	Saliva samples;Dental samples
HROM_Genome_3620	72.093	2.32558	2339	721201	d__Bacteria;p__Patescibacteria;c__Saccharimonadia;o__Saccharimonadales;f__Saccharimonadaceae;g__Saccharimonas;s__	d__Bacteria	p__Patescibacteria	c__Saccharimonadia	o__Saccharimonadales	f__Saccharimonadaceae	g__Saccharimonas	s__HROM_Genome_3620/HROM_Genome_3620	MQ	No	not-shared	1	0	1	USA	North America	Saliva samples
HROM_Genome_3621	100	2.32558	429589	854374	d__Bacteria;p__Patescibacteria;c__Saccharimonadia;o__Saccharimonadales;f__Saccharimonadaceae;g__Saccharimonas;s__Saccharimonas sp015257605	d__Bacteria	p__Patescibacteria	c__Saccharimonadia	o__Saccharimonadales	f__Saccharimonadaceae	g__Saccharimonas	s__Saccharimonas sp015257605/HROM_Genome_3621	NC/HQ	No	not-shared	0	1	1	USA	North America	Saliva samples
HROM_Genome_3622	76.7442	2.32558	3642	712083	d__Bacteria;p__Patescibacteria;c__Saccharimonadia;o__Saccharimonadales;f__Saccharimonadaceae;g__Saccharimonas;s__Saccharimonas sp905372095	d__Bacteria	p__Patescibacteria	c__Saccharimonadia	o__Saccharimonadales	f__Saccharimonadaceae	g__Saccharimonas	s__Saccharimonas sp905372095/HROM_Genome_3622	MQ	No	not-shared	1	0	1	USA	North America	Saliva samples
HROM_Genome_3623	100	2.32558	127376	901770	d__Bacteria;p__Patescibacteria;c__Saccharimonadia;o__Saccharimonadales;f__Saccharimonadaceae;g__Saccharimonas;s__	d__Bacteria	p__Patescibacteria	c__Saccharimonadia	o__Saccharimonadales	f__Saccharimonadaceae	g__Saccharimonas	s__HROM_Genome_3623/HROM_Genome_3623	NC/HQ	No	not-shared	4	5	9	China	Asia	Dental samples
HROM_Genome_3624	100	2.32558	711334	865138	d__Bacteria;p__Patescibacteria;c__Saccharimonadia;o__Saccharimonadales;f__Saccharimonadaceae;g__Saccharimonas;s__	d__Bacteria	p__Patescibacteria	c__Saccharimonadia	o__Saccharimonadales	f__Saccharimonadaceae	g__Saccharimonas	s__HROM_Genome_3624/HROM_Genome_3624	NC/HQ	No	not-shared	0	2	2	China	Asia	Saliva samples;Dental samples
HROM_Genome_3625	100	2.32558	253173	818658	d__Bacteria;p__Patescibacteria;c__Saccharimonadia;o__Saccharimonadales;f__Saccharimonadaceae;g__Saccharimonas;s__Saccharimonas sp905365145	d__Bacteria	p__Patescibacteria	c__Saccharimonadia	o__Saccharimonadales	f__Saccharimonadaceae	g__Saccharimonas	s__Saccharimonas sp905365145/HROM_Genome_3625	NC/HQ	No	not-shared	0	9	9	China;USA	Asia;North America	Dental samples
HROM_Genome_3626	100	2.32558	97668	905412	d__Bacteria;p__Patescibacteria;c__Saccharimonadia;o__Saccharimonadales;f__Saccharimonadaceae;g__Saccharimonas;s__	d__Bacteria	p__Patescibacteria	c__Saccharimonadia	o__Saccharimonadales	f__Saccharimonadaceae	g__Saccharimonas	s__HROM_Genome_3626/HROM_Genome_3626	NC/HQ	No	not-shared	0	2	2	China	Asia	Dental samples
HROM_Genome_3627	100	0	5180	806195	d__Bacteria;p__Patescibacteria;c__Saccharimonadia;o__Saccharimonadales;f__Saccharimonadaceae;g__Saccharimonas;s__Saccharimonas sp905372275	d__Bacteria	p__Patescibacteria	c__Saccharimonadia	o__Saccharimonadales	f__Saccharimonadaceae	g__Saccharimonas	s__Saccharimonas sp905372275/HROM_Genome_3627	NC/HQ	No	not-shared	0	7	7	China	Asia	Saliva samples;Dental samples
HROM_Genome_3628	97.6744	2.32558	107198	840639	d__Bacteria;p__Patescibacteria;c__Saccharimonadia;o__Saccharimonadales;f__Saccharimonadaceae;g__Saccharimonas;s__	d__Bacteria	p__Patescibacteria	c__Saccharimonadia	o__Saccharimonadales	f__Saccharimonadaceae	g__Saccharimonas	s__HROM_Genome_3628/HROM_Genome_3628	NC/HQ	No	not-shared	0	1	1	China	Asia	Dental samples
HROM_Genome_3629	100	2.32558	97301	791595	d__Bacteria;p__Patescibacteria;c__Saccharimonadia;o__Saccharimonadales;f__Saccharimonadaceae;g__Saccharimonas;s__Saccharimonas sp905365145	d__Bacteria	p__Patescibacteria	c__Saccharimonadia	o__Saccharimonadales	f__Saccharimonadaceae	g__Saccharimonas	s__Saccharimonas sp905365145/HROM_Genome_3629	NC/HQ	No	not-shared	0	1	1	China	Asia	Dental samples
HROM_Genome_3630	100	2.32558	84423	832745	d__Bacteria;p__Patescibacteria;c__Saccharimonadia;o__Saccharimonadales;f__Saccharimonadaceae;g__Saccharimonas;s__Saccharimonas sp905372275	d__Bacteria	p__Patescibacteria	c__Saccharimonadia	o__Saccharimonadales	f__Saccharimonadaceae	g__Saccharimonas	s__Saccharimonas sp905372275/HROM_Genome_3630	NC/HQ	No	not-shared	0	3	3	China	Asia	Saliva samples;Dental samples
HROM_Genome_3631	100	2.32558	832018	832018	d__Bacteria;p__Patescibacteria;c__Saccharimonadia;o__Saccharimonadales;f__Saccharimonadaceae;g__Saccharimonas;s__	d__Bacteria	p__Patescibacteria	c__Saccharimonadia	o__Saccharimonadales	f__Saccharimonadaceae	g__Saccharimonas	s__HROM_Genome_3631/HROM_Genome_3631	NC/HQ	No	not-shared	0	3	3	China;USA	Asia;North America	Saliva samples;Dental samples
HROM_Genome_3632	97.6744	2.32558	14675	885031	d__Bacteria;p__Patescibacteria;c__Saccharimonadia;o__Saccharimonadales;f__Saccharimonadaceae;g__Saccharimonas;s__	d__Bacteria	p__Patescibacteria	c__Saccharimonadia	o__Saccharimonadales	f__Saccharimonadaceae	g__Saccharimonas	s__HROM_Genome_3632/HROM_Genome_3632	NC/HQ	No	not-shared	0	1	1	China	Asia	Dental samples
HROM_Genome_3633	100	2.32558	94133	846474	d__Bacteria;p__Patescibacteria;c__Saccharimonadia;o__Saccharimonadales;f__Saccharimonadaceae;g__Saccharimonas;s__Saccharimonas sp015257605	d__Bacteria	p__Patescibacteria	c__Saccharimonadia	o__Saccharimonadales	f__Saccharimonadaceae	g__Saccharimonas	s__Saccharimonas sp015257605/HROM_Genome_3633	NC/HQ	No	not-shared	1	1	2	USA	North America	Dental samples
HROM_Genome_3634	97.6744	4.65116	32362	733091	d__Bacteria;p__Patescibacteria;c__Saccharimonadia;o__Saccharimonadales;f__Saccharimonadaceae;g__Saccharimonas;s__Saccharimonas sp905372095	d__Bacteria	p__Patescibacteria	c__Saccharimonadia	o__Saccharimonadales	f__Saccharimonadaceae	g__Saccharimonas	s__Saccharimonas sp905372095/HROM_Genome_3634	NC/HQ	No	not-shared	0	2	2	USA	North America	Saliva samples;Dental samples
HROM_Genome_3635	97.6744	2.32558	25520	837665	d__Bacteria;p__Patescibacteria;c__Saccharimonadia;o__Saccharimonadales;f__Saccharimonadaceae;g__Saccharimonas;s__Saccharimonas sp905372275	d__Bacteria	p__Patescibacteria	c__Saccharimonadia	o__Saccharimonadales	f__Saccharimonadaceae	g__Saccharimonas	s__Saccharimonas sp905372275/HROM_Genome_3635	NC/HQ	No	not-shared	0	1	1	China	Asia	Saliva samples
HROM_Genome_3636	100	2.32558	87740	807671	d__Bacteria;p__Patescibacteria;c__Saccharimonadia;o__Saccharimonadales;f__Saccharimonadaceae;g__Saccharimonas;s__	d__Bacteria	p__Patescibacteria	c__Saccharimonadia	o__Saccharimonadales	f__Saccharimonadaceae	g__Saccharimonas	s__HROM_Genome_3636/HROM_Genome_3636	NC/HQ	No	not-shared	0	1	1	USA	North America	Dental samples
HROM_Genome_3637	100	2.32558	107680	837303	d__Bacteria;p__Patescibacteria;c__Saccharimonadia;o__Saccharimonadales;f__Saccharimonadaceae;g__Saccharimonas;s__	d__Bacteria	p__Patescibacteria	c__Saccharimonadia	o__Saccharimonadales	f__Saccharimonadaceae	g__Saccharimonas	s__HROM_Genome_3637/HROM_Genome_3637	NC/HQ	No	not-shared	0	1	1	USA	North America	Dental samples
HROM_Genome_3638	100	2.32558	70632	804359	d__Bacteria;p__Patescibacteria;c__Saccharimonadia;o__Saccharimonadales;f__Saccharimonadaceae;g__Saccharimonas;s__	d__Bacteria	p__Patescibacteria	c__Saccharimonadia	o__Saccharimonadales	f__Saccharimonadaceae	g__Saccharimonas	s__HROM_Genome_3638/HROM_Genome_3638	NC/HQ	No	not-shared	0	1	1	USA	North America	Dental samples
HROM_Genome_3639	100	4.65116	60129	872149	d__Bacteria;p__Patescibacteria;c__Saccharimonadia;o__Saccharimonadales;f__Saccharimonadaceae;g__Saccharimonas;s__	d__Bacteria	p__Patescibacteria	c__Saccharimonadia	o__Saccharimonadales	f__Saccharimonadaceae	g__Saccharimonas	s__HROM_Genome_3639/HROM_Genome_3639	NC/HQ	No	not-shared	0	1	1	USA	North America	Dental samples
HROM_Genome_3640	100	2.32558	73426	805547	d__Bacteria;p__Patescibacteria;c__Saccharimonadia;o__Saccharimonadales;f__Saccharimonadaceae;g__Saccharimonas;s__Saccharimonas sp905372095	d__Bacteria	p__Patescibacteria	c__Saccharimonadia	o__Saccharimonadales	f__Saccharimonadaceae	g__Saccharimonas	s__Saccharimonas sp905372095/HROM_Genome_3640	NC/HQ	No	not-shared	1	2	3	China;Italy	Asia;Europe	Saliva samples;Dental samples
HROM_Genome_3641	67.4419	0	78065	710497	d__Bacteria;p__Patescibacteria;c__Saccharimonadia;o__Saccharimonadales;f__Saccharimonadaceae;g__Saccharimonas;s__	d__Bacteria	p__Patescibacteria	c__Saccharimonadia	o__Saccharimonadales	f__Saccharimonadaceae	g__Saccharimonas	s__HROM_Genome_3641/HROM_Genome_3641	MQ	No	not-shared	1	0	1	China	Asia	Dental samples
HROM_Genome_3642	97.6744	2.32558	217241	822435	d__Bacteria;p__Patescibacteria;c__Saccharimonadia;o__Saccharimonadales;f__Saccharimonadaceae;g__Saccharimonas;s__	d__Bacteria	p__Patescibacteria	c__Saccharimonadia	o__Saccharimonadales	f__Saccharimonadaceae	g__Saccharimonas	s__HROM_Genome_3642/HROM_Genome_3642	NC/HQ	No	not-shared	0	1	1	Brazil	South America	Saliva samples
HROM_Genome_3643	100	2.32558	57945	843553	d__Bacteria;p__Patescibacteria;c__Saccharimonadia;o__Saccharimonadales;f__Saccharimonadaceae;g__Saccharimonas;s__	d__Bacteria	p__Patescibacteria	c__Saccharimonadia	o__Saccharimonadales	f__Saccharimonadaceae	g__Saccharimonas	s__HROM_Genome_3643/HROM_Genome_3643	NC/HQ	No	not-shared	0	1	1	China	Asia	Dental samples
HROM_Genome_3644	97.6744	4.65116	20103	794631	d__Bacteria;p__Patescibacteria;c__Saccharimonadia;o__Saccharimonadales;f__Saccharimonadaceae;g__Saccharimonas;s__	d__Bacteria	p__Patescibacteria	c__Saccharimonadia	o__Saccharimonadales	f__Saccharimonadaceae	g__Saccharimonas	s__HROM_Genome_3644/HROM_Genome_3644	NC/HQ	No	not-shared	0	1	1	USA	North America	Dental samples
HROM_Genome_3645	100	0	889964	889964	d__Bacteria;p__Patescibacteria;c__Saccharimonadia;o__Saccharimonadales;f__Nanosynbacteraceae;g__Nanosynbacter;s__Nanosynbacter sp005697215	d__Bacteria	p__Patescibacteria	c__Saccharimonadia	o__Saccharimonadales	f__Nanosynbacteraceae	g__Nanosynbacter	s__Nanosynbacter sp005697215/HROM_Genome_3645	NC/HQ	Isolate	not-shared	4	9	13	China;Italy;USA	Asia;Europe;North America	Saliva samples;Dental samples
HROM_Genome_3646	100	0	782344	782344	d__Bacteria;p__Patescibacteria;c__Saccharimonadia;o__Saccharimonadales;f__Nanosynbacteraceae;g__Nanosynbacter;s__Nanosynbacter sp005697565	d__Bacteria	p__Patescibacteria	c__Saccharimonadia	o__Saccharimonadales	f__Nanosynbacteraceae	g__Nanosynbacter	s__Nanosynbacter sp005697565/HROM_Genome_3646	NC/HQ	Isolate	not-shared	1	1	2	USA	North America	Saliva samples;Dental samples
HROM_Genome_3647	100	0	931438	931438	d__Bacteria;p__Patescibacteria;c__Saccharimonadia;o__Saccharimonadales;f__Nanosynbacteraceae;g__Nanosynbacter;s__Nanosynbacter sp010202115	d__Bacteria	p__Patescibacteria	c__Saccharimonadia	o__Saccharimonadales	f__Nanosynbacteraceae	g__Nanosynbacter	s__Nanosynbacter sp010202115/HROM_Genome_3647	NC/HQ	Isolate	not-shared	3	3	6	Spain;USA	Europe;North America	Saliva samples;Dental samples
HROM_Genome_3648	97.6744	0	848784	848784	d__Bacteria;p__Patescibacteria;c__Saccharimonadia;o__Saccharimonadales;f__Nanosynbacteraceae;g__Nanosynbacter;s__Nanosynbacter sp010202645	d__Bacteria	p__Patescibacteria	c__Saccharimonadia	o__Saccharimonadales	f__Nanosynbacteraceae	g__Nanosynbacter	s__Nanosynbacter sp010202645/HROM_Genome_3648	NC/HQ	Isolate	not-shared	1	1	2	USA	North America	Saliva samples;Dental samples
HROM_Genome_3649	100	0	853179	853179	d__Bacteria;p__Patescibacteria;c__Saccharimonadia;o__Saccharimonadales;f__Nanosynbacteraceae;g__Nanosynbacter;s__Nanosynbacter sp010202845	d__Bacteria	p__Patescibacteria	c__Saccharimonadia	o__Saccharimonadales	f__Nanosynbacteraceae	g__Nanosynbacter	s__Nanosynbacter sp010202845/HROM_Genome_3649	NC/HQ	Isolate	not-shared	1	1	2	China	Asia	Dental samples
HROM_Genome_3650	100	0	893660	893660	d__Bacteria;p__Patescibacteria;c__Saccharimonadia;o__Saccharimonadales;f__Nanosynbacteraceae;g__Nanosynbacter;s__Nanosynbacter sp013100825	d__Bacteria	p__Patescibacteria	c__Saccharimonadia	o__Saccharimonadales	f__Nanosynbacteraceae	g__Nanosynbacter	s__Nanosynbacter sp013100825/HROM_Genome_3650	NC/HQ	Isolate	not-shared	1	3	4	USA	North America	Saliva samples;Dental samples
HROM_Genome_3651	100	0	877855	877855	d__Bacteria;p__Patescibacteria;c__Saccharimonadia;o__Saccharimonadales;f__Nanosynbacteraceae;g__Nanosynbacter;s__Nanosynbacter sp013099015	d__Bacteria	p__Patescibacteria	c__Saccharimonadia	o__Saccharimonadales	f__Nanosynbacteraceae	g__Nanosynbacter	s__Nanosynbacter sp013099015/HROM_Genome_3651	NC/HQ	Isolate	not-shared	0	2	2	USA	North America	Dental samples
HROM_Genome_3652	100	0	856991	856991	d__Bacteria;p__Patescibacteria;c__Saccharimonadia;o__Saccharimonadales;f__Nanosynbacteraceae;g__Nanosynbacter;s__Nanosynbacter sp013099195	d__Bacteria	p__Patescibacteria	c__Saccharimonadia	o__Saccharimonadales	f__Nanosynbacteraceae	g__Nanosynbacter	s__Nanosynbacter sp013099195/HROM_Genome_3652	NC/HQ	Isolate	not-shared	0	1	1	NA	NA	Oral samples;Dental samples
HROM_Genome_3653	100	0	858111	858111	d__Bacteria;p__Patescibacteria;c__Saccharimonadia;o__Saccharimonadales;f__Nanosynbacteraceae;g__Nanosynbacter;s__Nanosynbacter sp013100805	d__Bacteria	p__Patescibacteria	c__Saccharimonadia	o__Saccharimonadales	f__Nanosynbacteraceae	g__Nanosynbacter	s__Nanosynbacter sp013100805/HROM_Genome_3653	NC/HQ	Isolate	not-shared	0	1	1	NA	NA	Oral samples;Dental samples
HROM_Genome_3654	95.3488	0	6234	885250	d__Bacteria;p__Patescibacteria;c__Saccharimonadia;o__Saccharimonadales;f__Nanosynbacteraceae;g__Nanosynbacter;s__	d__Bacteria	p__Patescibacteria	c__Saccharimonadia	o__Saccharimonadales	f__Nanosynbacteraceae	g__Nanosynbacter	s__HROM_Genome_3654/HROM_Genome_3654	NC/HQ	No	not-shared	0	1	1	Japan	Asia	Saliva samples
HROM_Genome_3655	100	2.32558	30558	750532	d__Bacteria;p__Patescibacteria;c__Saccharimonadia;o__Saccharimonadales;f__Nanosynbacteraceae;g__Nanosynbacter;s__	d__Bacteria	p__Patescibacteria	c__Saccharimonadia	o__Saccharimonadales	f__Nanosynbacteraceae	g__Nanosynbacter	s__HROM_Genome_3655/HROM_Genome_3655	NC/HQ	No	not-shared	0	1	1	Spain	Europe	Dental samples
HROM_Genome_3656	97.6744	0	8289	671241	d__Bacteria;p__Patescibacteria;c__Saccharimonadia;o__Saccharimonadales;f__Nanosynbacteraceae;g__Nanosynbacter;s__	d__Bacteria	p__Patescibacteria	c__Saccharimonadia	o__Saccharimonadales	f__Nanosynbacteraceae	g__Nanosynbacter	s__HROM_Genome_3656/HROM_Genome_3656	NC/HQ	No	not-shared	5	2	7	Netherlands;USA	Europe;North America	Saliva samples;Dental samples
HROM_Genome_3657	100	0	393490	758637	d__Bacteria;p__Patescibacteria;c__Saccharimonadia;o__Saccharimonadales;f__Nanosynbacteraceae;g__Nanosynbacter;s__	d__Bacteria	p__Patescibacteria	c__Saccharimonadia	o__Saccharimonadales	f__Nanosynbacteraceae	g__Nanosynbacter	s__HROM_Genome_3657/HROM_Genome_3657	NC/HQ	No	not-shared	5	1	6	USA	North America	Saliva samples;Dental samples
HROM_Genome_3658	100	0	279845	769360	d__Bacteria;p__Patescibacteria;c__Saccharimonadia;o__Saccharimonadales;f__Nanosynbacteraceae;g__Nanosynbacter;s__	d__Bacteria	p__Patescibacteria	c__Saccharimonadia	o__Saccharimonadales	f__Nanosynbacteraceae	g__Nanosynbacter	s__HROM_Genome_3658/HROM_Genome_3658	NC/HQ	No	not-shared	8	5	13	USA	North America	Saliva samples;Dental samples
HROM_Genome_3659	93.0233	0	212661	743298	d__Bacteria;p__Patescibacteria;c__Saccharimonadia;o__Saccharimonadales;f__Nanosynbacteraceae;g__Nanosynbacter;s__	d__Bacteria	p__Patescibacteria	c__Saccharimonadia	o__Saccharimonadales	f__Nanosynbacteraceae	g__Nanosynbacter	s__HROM_Genome_3659/HROM_Genome_3659	NC/HQ	No	not-shared	1	1	2	USA	North America	Saliva samples
HROM_Genome_3660	93.0233	0	133832	631826	d__Bacteria;p__Patescibacteria;c__Saccharimonadia;o__Saccharimonadales;f__Nanosynbacteraceae;g__Nanosynbacter;s__	d__Bacteria	p__Patescibacteria	c__Saccharimonadia	o__Saccharimonadales	f__Nanosynbacteraceae	g__Nanosynbacter	s__HROM_Genome_3660/HROM_Genome_3660	NC/HQ	No	not-shared	1	2	3	Sweden;USA	Europe;North America	Saliva samples;Dental samples
HROM_Genome_3661	100	0	674368	757129	d__Bacteria;p__Patescibacteria;c__Saccharimonadia;o__Saccharimonadales;f__Nanosynbacteraceae;g__Nanosynbacter;s__	d__Bacteria	p__Patescibacteria	c__Saccharimonadia	o__Saccharimonadales	f__Nanosynbacteraceae	g__Nanosynbacter	s__HROM_Genome_3661/HROM_Genome_3661	NC/HQ	No	not-shared	9	4	13	Australia;Denmark;USA	Australia;Europe;North America	Saliva samples;Dental samples
HROM_Genome_3662	100	0	522707	760256	d__Bacteria;p__Patescibacteria;c__Saccharimonadia;o__Saccharimonadales;f__Nanosynbacteraceae;g__Nanosynbacter;s__	d__Bacteria	p__Patescibacteria	c__Saccharimonadia	o__Saccharimonadales	f__Nanosynbacteraceae	g__Nanosynbacter	s__HROM_Genome_3662/HROM_Genome_3662	NC/HQ	No	not-shared	5	5	10	USA	North America	Saliva samples;Dental samples
HROM_Genome_3663	100	0	206950	801119	d__Bacteria;p__Patescibacteria;c__Saccharimonadia;o__Saccharimonadales;f__Nanosynbacteraceae;g__Nanosynbacter;s__	d__Bacteria	p__Patescibacteria	c__Saccharimonadia	o__Saccharimonadales	f__Nanosynbacteraceae	g__Nanosynbacter	s__HROM_Genome_3663/HROM_Genome_3663	NC/HQ	No	not-shared	0	1	1	USA	North America	Saliva samples
HROM_Genome_3664	100	0	90273	782353	d__Bacteria;p__Patescibacteria;c__Saccharimonadia;o__Saccharimonadales;f__Nanosynbacteraceae;g__Nanosynbacter;s__Nanosynbacter sp905373315	d__Bacteria	p__Patescibacteria	c__Saccharimonadia	o__Saccharimonadales	f__Nanosynbacteraceae	g__Nanosynbacter	s__Nanosynbacter sp905373315/HROM_Genome_3664	NC/HQ	No	not-shared	11	5	16	Italy;USA	Europe;North America	Saliva samples;Dental samples
HROM_Genome_3665	100	0	102539	845435	d__Bacteria;p__Patescibacteria;c__Saccharimonadia;o__Saccharimonadales;f__Nanosynbacteraceae;g__Nanosynbacter;s__	d__Bacteria	p__Patescibacteria	c__Saccharimonadia	o__Saccharimonadales	f__Nanosynbacteraceae	g__Nanosynbacter	s__HROM_Genome_3665/HROM_Genome_3665	NC/HQ	No	not-shared	3	2	5	Australia;China;USA	Asia;Australia;North America	Saliva samples;Dental samples
HROM_Genome_3666	100	0	724090	760865	d__Bacteria;p__Patescibacteria;c__Saccharimonadia;o__Saccharimonadales;f__Nanosynbacteraceae;g__Nanosynbacter;s__	d__Bacteria	p__Patescibacteria	c__Saccharimonadia	o__Saccharimonadales	f__Nanosynbacteraceae	g__Nanosynbacter	s__HROM_Genome_3666/HROM_Genome_3666	NC/HQ	No	not-shared	15	11	26	Australia;USA	Australia;North America	Saliva samples;Dental samples
HROM_Genome_3667	95.3488	4.65116	10088	734249	d__Bacteria;p__Patescibacteria;c__Saccharimonadia;o__Saccharimonadales;f__Nanosynbacteraceae;g__Nanosynbacter;s__	d__Bacteria	p__Patescibacteria	c__Saccharimonadia	o__Saccharimonadales	f__Nanosynbacteraceae	g__Nanosynbacter	s__HROM_Genome_3667/HROM_Genome_3667	NC/HQ	No	not-shared	1	1	2	USA	North America	Saliva samples;Dental samples
HROM_Genome_3668	100	0	734510	765869	d__Bacteria;p__Patescibacteria;c__Saccharimonadia;o__Saccharimonadales;f__Nanosynbacteraceae;g__Nanosynbacter;s__	d__Bacteria	p__Patescibacteria	c__Saccharimonadia	o__Saccharimonadales	f__Nanosynbacteraceae	g__Nanosynbacter	s__HROM_Genome_3668/HROM_Genome_3668	NC/HQ	No	not-shared	4	4	8	USA	North America	Saliva samples;Dental samples
HROM_Genome_3669	97.6744	0	37106	773936	d__Bacteria;p__Patescibacteria;c__Saccharimonadia;o__Saccharimonadales;f__Nanosynbacteraceae;g__Nanosynbacter;s__	d__Bacteria	p__Patescibacteria	c__Saccharimonadia	o__Saccharimonadales	f__Nanosynbacteraceae	g__Nanosynbacter	s__HROM_Genome_3669/HROM_Genome_3669	NC/HQ	No	not-shared	3	1	4	USA	North America	Saliva samples;Dental samples
HROM_Genome_3670	53.4884	0	10557	719741	d__Bacteria;p__Patescibacteria;c__Saccharimonadia;o__Saccharimonadales;f__Nanosynbacteraceae;g__Nanosynbacter;s__	d__Bacteria	p__Patescibacteria	c__Saccharimonadia	o__Saccharimonadales	f__Nanosynbacteraceae	g__Nanosynbacter	s__HROM_Genome_3670/HROM_Genome_3670	MQ	No	not-shared	1	0	1	USA	North America	Saliva samples
HROM_Genome_3671	97.6744	0	186953	773739	d__Bacteria;p__Patescibacteria;c__Saccharimonadia;o__Saccharimonadales;f__Nanosynbacteraceae;g__Nanosynbacter;s__	d__Bacteria	p__Patescibacteria	c__Saccharimonadia	o__Saccharimonadales	f__Nanosynbacteraceae	g__Nanosynbacter	s__HROM_Genome_3671/HROM_Genome_3671	NC/HQ	No	not-shared	3	1	4	USA	North America	Saliva samples;Dental samples
HROM_Genome_3672	100	0	204758	764575	d__Bacteria;p__Patescibacteria;c__Saccharimonadia;o__Saccharimonadales;f__Nanosynbacteraceae;g__Nanosynbacter;s__	d__Bacteria	p__Patescibacteria	c__Saccharimonadia	o__Saccharimonadales	f__Nanosynbacteraceae	g__Nanosynbacter	s__HROM_Genome_3672/HROM_Genome_3672	NC/HQ	No	not-shared	1	1	2	USA	North America	Saliva samples;Dental samples
HROM_Genome_3673	100	0	843620	846040	d__Bacteria;p__Patescibacteria;c__Saccharimonadia;o__Saccharimonadales;f__Nanosynbacteraceae;g__Nanosynbacter;s__	d__Bacteria	p__Patescibacteria	c__Saccharimonadia	o__Saccharimonadales	f__Nanosynbacteraceae	g__Nanosynbacter	s__HROM_Genome_3673/HROM_Genome_3673	NC/HQ	No	not-shared	0	2	2	USA	North America	Saliva samples
HROM_Genome_3674	100	2.32558	389919	763833	d__Bacteria;p__Patescibacteria;c__Saccharimonadia;o__Saccharimonadales;f__Nanosynbacteraceae;g__Nanosynbacter;s__	d__Bacteria	p__Patescibacteria	c__Saccharimonadia	o__Saccharimonadales	f__Nanosynbacteraceae	g__Nanosynbacter	s__HROM_Genome_3674/HROM_Genome_3674	NC/HQ	No	not-shared	0	1	1	USA	North America	Saliva samples
HROM_Genome_3675	100	0	25737	763246	d__Bacteria;p__Patescibacteria;c__Saccharimonadia;o__Saccharimonadales;f__Nanosynbacteraceae;g__Nanosynbacter;s__	d__Bacteria	p__Patescibacteria	c__Saccharimonadia	o__Saccharimonadales	f__Nanosynbacteraceae	g__Nanosynbacter	s__HROM_Genome_3675/HROM_Genome_3675	NC/HQ	No	not-shared	4	5	9	USA	North America	Saliva samples;Dental samples
HROM_Genome_3676	88.3721	0	6755	695765	d__Bacteria;p__Patescibacteria;c__Saccharimonadia;o__Saccharimonadales;f__Nanosynbacteraceae;g__Nanosynbacter;s__	d__Bacteria	p__Patescibacteria	c__Saccharimonadia	o__Saccharimonadales	f__Nanosynbacteraceae	g__Nanosynbacter	s__HROM_Genome_3676/HROM_Genome_3676	MQ	No	not-shared	2	0	2	USA	North America	Saliva samples
HROM_Genome_3677	97.6744	0	230359	785985	d__Bacteria;p__Patescibacteria;c__Saccharimonadia;o__Saccharimonadales;f__Nanosynbacteraceae;g__Nanosynbacter;s__	d__Bacteria	p__Patescibacteria	c__Saccharimonadia	o__Saccharimonadales	f__Nanosynbacteraceae	g__Nanosynbacter	s__HROM_Genome_3677/HROM_Genome_3677	NC/HQ	No	not-shared	0	1	1	USA	North America	Saliva samples
HROM_Genome_3678	67.4419	0	72141	854338	d__Bacteria;p__Patescibacteria;c__Saccharimonadia;o__Saccharimonadales;f__Nanosynbacteraceae;g__Nanosynbacter;s__	d__Bacteria	p__Patescibacteria	c__Saccharimonadia	o__Saccharimonadales	f__Nanosynbacteraceae	g__Nanosynbacter	s__HROM_Genome_3678/HROM_Genome_3678	MQ	No	not-shared	2	0	2	USA	North America	Saliva samples
HROM_Genome_3679	83.7209	0	72462	752192	d__Bacteria;p__Patescibacteria;c__Saccharimonadia;o__Saccharimonadales;f__Nanosynbacteraceae;g__Nanosynbacter;s__	d__Bacteria	p__Patescibacteria	c__Saccharimonadia	o__Saccharimonadales	f__Nanosynbacteraceae	g__Nanosynbacter	s__HROM_Genome_3679/HROM_Genome_3679	MQ	No	not-shared	1	0	1	USA	North America	Saliva samples
HROM_Genome_3680	67.4419	0	144517	767294	d__Bacteria;p__Patescibacteria;c__Saccharimonadia;o__Saccharimonadales;f__Nanosynbacteraceae;g__Nanosynbacter;s__	d__Bacteria	p__Patescibacteria	c__Saccharimonadia	o__Saccharimonadales	f__Nanosynbacteraceae	g__Nanosynbacter	s__HROM_Genome_3680/HROM_Genome_3680	MQ	No	not-shared	1	0	1	USA	North America	Saliva samples
HROM_Genome_3681	100	0	322389	797963	d__Bacteria;p__Patescibacteria;c__Saccharimonadia;o__Saccharimonadales;f__Nanosynbacteraceae;g__Nanosynbacter;s__	d__Bacteria	p__Patescibacteria	c__Saccharimonadia	o__Saccharimonadales	f__Nanosynbacteraceae	g__Nanosynbacter	s__HROM_Genome_3681/HROM_Genome_3681	NC/HQ	No	not-shared	3	1	4	USA	North America	Saliva samples;Dental samples
HROM_Genome_3682	100	0	437784	780994	d__Bacteria;p__Patescibacteria;c__Saccharimonadia;o__Saccharimonadales;f__Nanosynbacteraceae;g__Nanosynbacter;s__	d__Bacteria	p__Patescibacteria	c__Saccharimonadia	o__Saccharimonadales	f__Nanosynbacteraceae	g__Nanosynbacter	s__HROM_Genome_3682/HROM_Genome_3682	NC/HQ	No	not-shared	3	8	11	USA	North America	Saliva samples;Dental samples
HROM_Genome_3683	86.0465	2.32558	15855	648558	d__Bacteria;p__Patescibacteria;c__Saccharimonadia;o__Saccharimonadales;f__Nanosynbacteraceae;g__Nanosynbacter;s__	d__Bacteria	p__Patescibacteria	c__Saccharimonadia	o__Saccharimonadales	f__Nanosynbacteraceae	g__Nanosynbacter	s__HROM_Genome_3683/HROM_Genome_3683	MQ	No	not-shared	3	0	3	China;USA	Asia;North America	Saliva samples;Dental samples
HROM_Genome_3684	76.7442	0	26591	796205	d__Bacteria;p__Patescibacteria;c__Saccharimonadia;o__Saccharimonadales;f__Nanosynbacteraceae;g__Nanosynbacter;s__	d__Bacteria	p__Patescibacteria	c__Saccharimonadia	o__Saccharimonadales	f__Nanosynbacteraceae	g__Nanosynbacter	s__HROM_Genome_3684/HROM_Genome_3684	MQ	No	not-shared	1	0	1	USA	North America	Saliva samples
HROM_Genome_3685	100	0	579191	751619	d__Bacteria;p__Patescibacteria;c__Saccharimonadia;o__Saccharimonadales;f__Nanosynbacteraceae;g__Nanosynbacter;s__	d__Bacteria	p__Patescibacteria	c__Saccharimonadia	o__Saccharimonadales	f__Nanosynbacteraceae	g__Nanosynbacter	s__HROM_Genome_3685/HROM_Genome_3685	NC/HQ	No	not-shared	1	2	3	USA	North America	Saliva samples;Dental samples
HROM_Genome_3686	100	0	33757	819838	d__Bacteria;p__Patescibacteria;c__Saccharimonadia;o__Saccharimonadales;f__Nanosynbacteraceae;g__Nanosynbacter;s__	d__Bacteria	p__Patescibacteria	c__Saccharimonadia	o__Saccharimonadales	f__Nanosynbacteraceae	g__Nanosynbacter	s__HROM_Genome_3686/HROM_Genome_3686	NC/HQ	No	not-shared	0	1	1	USA	North America	Saliva samples
HROM_Genome_3687	95.3488	0	229279	762899	d__Bacteria;p__Patescibacteria;c__Saccharimonadia;o__Saccharimonadales;f__Nanosynbacteraceae;g__Nanosynbacter;s__	d__Bacteria	p__Patescibacteria	c__Saccharimonadia	o__Saccharimonadales	f__Nanosynbacteraceae	g__Nanosynbacter	s__HROM_Genome_3687/HROM_Genome_3687	NC/HQ	No	not-shared	3	4	7	USA	North America	Saliva samples;Dental samples
HROM_Genome_3688	60.4651	0	21351	701333	d__Bacteria;p__Patescibacteria;c__Saccharimonadia;o__Saccharimonadales;f__Nanosynbacteraceae;g__Nanosynbacter;s__	d__Bacteria	p__Patescibacteria	c__Saccharimonadia	o__Saccharimonadales	f__Nanosynbacteraceae	g__Nanosynbacter	s__HROM_Genome_3688/HROM_Genome_3688	MQ	No	not-shared	1	0	1	USA	North America	Saliva samples
HROM_Genome_3689	100	0	53012	924808	d__Bacteria;p__Patescibacteria;c__Saccharimonadia;o__Saccharimonadales;f__Nanosynbacteraceae;g__Nanosynbacter;s__	d__Bacteria	p__Patescibacteria	c__Saccharimonadia	o__Saccharimonadales	f__Nanosynbacteraceae	g__Nanosynbacter	s__HROM_Genome_3689/HROM_Genome_3689	NC/HQ	No	not-shared	1	3	4	USA	North America	Saliva samples;Dental samples
HROM_Genome_3690	67.4419	0	28561	744889	d__Bacteria;p__Patescibacteria;c__Saccharimonadia;o__Saccharimonadales;f__Nanosynbacteraceae;g__Nanosynbacter;s__	d__Bacteria	p__Patescibacteria	c__Saccharimonadia	o__Saccharimonadales	f__Nanosynbacteraceae	g__Nanosynbacter	s__HROM_Genome_3690/HROM_Genome_3690	MQ	No	not-shared	2	0	2	USA	North America	Saliva samples;Dental samples
HROM_Genome_3691	53.4884	0	18349	557907	d__Bacteria;p__Patescibacteria;c__Saccharimonadia;o__Saccharimonadales;f__Nanosynbacteraceae;g__Nanosynbacter;s__	d__Bacteria	p__Patescibacteria	c__Saccharimonadia	o__Saccharimonadales	f__Nanosynbacteraceae	g__Nanosynbacter	s__HROM_Genome_3691/HROM_Genome_3691	MQ	No	not-shared	1	0	1	USA	North America	Saliva samples
HROM_Genome_3692	51.1628	0	20695	726046	d__Bacteria;p__Patescibacteria;c__Saccharimonadia;o__Saccharimonadales;f__Nanosynbacteraceae;g__Nanosynbacter;s__	d__Bacteria	p__Patescibacteria	c__Saccharimonadia	o__Saccharimonadales	f__Nanosynbacteraceae	g__Nanosynbacter	s__HROM_Genome_3692/HROM_Genome_3692	MQ	No	not-shared	2	0	2	USA	North America	Saliva samples
HROM_Genome_3693	62.7907	0	76709	762777	d__Bacteria;p__Patescibacteria;c__Saccharimonadia;o__Saccharimonadales;f__Nanosynbacteraceae;g__Nanosynbacter;s__	d__Bacteria	p__Patescibacteria	c__Saccharimonadia	o__Saccharimonadales	f__Nanosynbacteraceae	g__Nanosynbacter	s__HROM_Genome_3693/HROM_Genome_3693	MQ	No	not-shared	1	0	1	USA	North America	Saliva samples
HROM_Genome_3694	95.3488	0	55014	731899	d__Bacteria;p__Patescibacteria;c__Saccharimonadia;o__Saccharimonadales;f__Nanosynbacteraceae;g__Nanosynbacter;s__	d__Bacteria	p__Patescibacteria	c__Saccharimonadia	o__Saccharimonadales	f__Nanosynbacteraceae	g__Nanosynbacter	s__HROM_Genome_3694/HROM_Genome_3694	NC/HQ	No	not-shared	3	1	4	USA	North America	Saliva samples;Dental samples
HROM_Genome_3695	100	0	578163	860918	d__Bacteria;p__Patescibacteria;c__Saccharimonadia;o__Saccharimonadales;f__Nanosynbacteraceae;g__Nanosynbacter;s__Nanosynbacter sp013100825	d__Bacteria	p__Patescibacteria	c__Saccharimonadia	o__Saccharimonadales	f__Nanosynbacteraceae	g__Nanosynbacter	s__Nanosynbacter sp013100825/HROM_Genome_3695	NC/HQ	No	not-shared	0	1	1	USA	North America	Saliva samples
HROM_Genome_3696	86.0465	0	35735	738441	d__Bacteria;p__Patescibacteria;c__Saccharimonadia;o__Saccharimonadales;f__Nanosynbacteraceae;g__Nanosynbacter;s__	d__Bacteria	p__Patescibacteria	c__Saccharimonadia	o__Saccharimonadales	f__Nanosynbacteraceae	g__Nanosynbacter	s__HROM_Genome_3696/HROM_Genome_3696	MQ	No	not-shared	1	0	1	USA	North America	Saliva samples
HROM_Genome_3697	93.0233	0	35688	806866	d__Bacteria;p__Patescibacteria;c__Saccharimonadia;o__Saccharimonadales;f__Nanosynbacteraceae;g__Nanosynbacter;s__	d__Bacteria	p__Patescibacteria	c__Saccharimonadia	o__Saccharimonadales	f__Nanosynbacteraceae	g__Nanosynbacter	s__HROM_Genome_3697/HROM_Genome_3697	NC/HQ	No	not-shared	2	2	4	China;USA	Asia;North America	Saliva samples
HROM_Genome_3698	100	0	63499	754936	d__Bacteria;p__Patescibacteria;c__Saccharimonadia;o__Saccharimonadales;f__Nanosynbacteraceae;g__Nanosynbacter;s__	d__Bacteria	p__Patescibacteria	c__Saccharimonadia	o__Saccharimonadales	f__Nanosynbacteraceae	g__Nanosynbacter	s__HROM_Genome_3698/HROM_Genome_3698	NC/HQ	No	not-shared	3	1	4	USA	North America	Saliva samples;Dental samples
HROM_Genome_3699	86.0465	2.32558	54816	807927	d__Bacteria;p__Patescibacteria;c__Saccharimonadia;o__Saccharimonadales;f__Nanosynbacteraceae;g__Nanosynbacter;s__	d__Bacteria	p__Patescibacteria	c__Saccharimonadia	o__Saccharimonadales	f__Nanosynbacteraceae	g__Nanosynbacter	s__HROM_Genome_3699/HROM_Genome_3699	MQ	No	not-shared	1	0	1	USA	North America	Saliva samples
HROM_Genome_3700	100	0	38641	773824	d__Bacteria;p__Patescibacteria;c__Saccharimonadia;o__Saccharimonadales;f__Nanosynbacteraceae;g__Nanosynbacter;s__	d__Bacteria	p__Patescibacteria	c__Saccharimonadia	o__Saccharimonadales	f__Nanosynbacteraceae	g__Nanosynbacter	s__HROM_Genome_3700/HROM_Genome_3700	NC/HQ	No	not-shared	0	1	1	USA	North America	Saliva samples
HROM_Genome_3701	65.1163	2.32558	12079	707251	d__Bacteria;p__Patescibacteria;c__Saccharimonadia;o__Saccharimonadales;f__Nanosynbacteraceae;g__Nanosynbacter;s__	d__Bacteria	p__Patescibacteria	c__Saccharimonadia	o__Saccharimonadales	f__Nanosynbacteraceae	g__Nanosynbacter	s__HROM_Genome_3701/HROM_Genome_3701	MQ	No	not-shared	1	0	1	USA	North America	Saliva samples
HROM_Genome_3702	100	0	26182	770120	d__Bacteria;p__Patescibacteria;c__Saccharimonadia;o__Saccharimonadales;f__Nanosynbacteraceae;g__Nanosynbacter;s__	d__Bacteria	p__Patescibacteria	c__Saccharimonadia	o__Saccharimonadales	f__Nanosynbacteraceae	g__Nanosynbacter	s__HROM_Genome_3702/HROM_Genome_3702	NC/HQ	No	not-shared	1	2	3	USA	North America	Saliva samples;Dental samples
HROM_Genome_3703	79.0698	2.32558	14532	744993	d__Bacteria;p__Patescibacteria;c__Saccharimonadia;o__Saccharimonadales;f__Nanosynbacteraceae;g__Nanosynbacter;s__	d__Bacteria	p__Patescibacteria	c__Saccharimonadia	o__Saccharimonadales	f__Nanosynbacteraceae	g__Nanosynbacter	s__HROM_Genome_3703/HROM_Genome_3703	MQ	No	not-shared	2	0	2	USA	North America	Saliva samples
HROM_Genome_3704	100	0	355431	770315	d__Bacteria;p__Patescibacteria;c__Saccharimonadia;o__Saccharimonadales;f__Nanosynbacteraceae;g__Nanosynbacter;s__	d__Bacteria	p__Patescibacteria	c__Saccharimonadia	o__Saccharimonadales	f__Nanosynbacteraceae	g__Nanosynbacter	s__HROM_Genome_3704/HROM_Genome_3704	NC/HQ	No	not-shared	1	1	2	USA	North America	Saliva samples
HROM_Genome_3705	100	0	421956	827056	d__Bacteria;p__Patescibacteria;c__Saccharimonadia;o__Saccharimonadales;f__Nanosynbacteraceae;g__Nanosynbacter;s__Nanosynbacter sp010202465	d__Bacteria	p__Patescibacteria	c__Saccharimonadia	o__Saccharimonadales	f__Nanosynbacteraceae	g__Nanosynbacter	s__Nanosynbacter sp010202465/HROM_Genome_3705	NC/HQ	Isolate	not-shared	2	4	6	USA	North America	Saliva samples;Dental samples;Oral samples
HROM_Genome_3706	72.093	0	136136	760466	d__Bacteria;p__Patescibacteria;c__Saccharimonadia;o__Saccharimonadales;f__Nanosynbacteraceae;g__Nanosynbacter;s__	d__Bacteria	p__Patescibacteria	c__Saccharimonadia	o__Saccharimonadales	f__Nanosynbacteraceae	g__Nanosynbacter	s__HROM_Genome_3706/HROM_Genome_3706	MQ	No	not-shared	1	0	1	USA	North America	Saliva samples
HROM_Genome_3707	100	0	825276	825276	d__Bacteria;p__Patescibacteria;c__Saccharimonadia;o__Saccharimonadales;f__Nanosynbacteraceae;g__Nanosynbacter;s__	d__Bacteria	p__Patescibacteria	c__Saccharimonadia	o__Saccharimonadales	f__Nanosynbacteraceae	g__Nanosynbacter	s__HROM_Genome_3707/HROM_Genome_3707	NC/HQ	No	not-shared	0	1	1	USA	North America	Saliva samples
HROM_Genome_3708	95.3488	0	93268	798724	d__Bacteria;p__Patescibacteria;c__Saccharimonadia;o__Saccharimonadales;f__Nanosynbacteraceae;g__Nanosynbacter;s__	d__Bacteria	p__Patescibacteria	c__Saccharimonadia	o__Saccharimonadales	f__Nanosynbacteraceae	g__Nanosynbacter	s__HROM_Genome_3708/HROM_Genome_3708	NC/HQ	No	not-shared	0	3	3	China;USA	Asia;North America	Saliva samples;Dental samples
HROM_Genome_3709	100	0	221064	824631	d__Bacteria;p__Patescibacteria;c__Saccharimonadia;o__Saccharimonadales;f__Nanosynbacteraceae;g__Nanosynbacter;s__	d__Bacteria	p__Patescibacteria	c__Saccharimonadia	o__Saccharimonadales	f__Nanosynbacteraceae	g__Nanosynbacter	s__HROM_Genome_3709/HROM_Genome_3709	NC/HQ	No	not-shared	0	1	1	USA	North America	Saliva samples
HROM_Genome_3710	100	0	759300	765212	d__Bacteria;p__Patescibacteria;c__Saccharimonadia;o__Saccharimonadales;f__Nanosynbacteraceae;g__Nanosynbacter;s__	d__Bacteria	p__Patescibacteria	c__Saccharimonadia	o__Saccharimonadales	f__Nanosynbacteraceae	g__Nanosynbacter	s__HROM_Genome_3710/HROM_Genome_3710	NC/HQ	No	not-shared	1	1	2	USA	North America	Saliva samples;Dental samples
HROM_Genome_3711	100	0	238758	761835	d__Bacteria;p__Patescibacteria;c__Saccharimonadia;o__Saccharimonadales;f__Nanosynbacteraceae;g__Nanosynbacter;s__	d__Bacteria	p__Patescibacteria	c__Saccharimonadia	o__Saccharimonadales	f__Nanosynbacteraceae	g__Nanosynbacter	s__HROM_Genome_3711/HROM_Genome_3711	NC/HQ	No	not-shared	0	1	1	USA	North America	Saliva samples
HROM_Genome_3712	100	0	263965	758134	d__Bacteria;p__Patescibacteria;c__Saccharimonadia;o__Saccharimonadales;f__Nanosynbacteraceae;g__Nanosynbacter;s__	d__Bacteria	p__Patescibacteria	c__Saccharimonadia	o__Saccharimonadales	f__Nanosynbacteraceae	g__Nanosynbacter	s__HROM_Genome_3712/HROM_Genome_3712	NC/HQ	No	not-shared	0	1	1	USA	North America	Saliva samples
HROM_Genome_3713	51.1628	0	66821	690856	d__Bacteria;p__Patescibacteria;c__Saccharimonadia;o__Saccharimonadales;f__Nanosynbacteraceae;g__Nanosynbacter;s__	d__Bacteria	p__Patescibacteria	c__Saccharimonadia	o__Saccharimonadales	f__Nanosynbacteraceae	g__Nanosynbacter	s__HROM_Genome_3713/HROM_Genome_3713	MQ	No	not-shared	1	0	1	USA	North America	Saliva samples
HROM_Genome_3714	93.0233	0	67930	793978	d__Bacteria;p__Patescibacteria;c__Saccharimonadia;o__Saccharimonadales;f__Nanosynbacteraceae;g__Nanosynbacter;s__	d__Bacteria	p__Patescibacteria	c__Saccharimonadia	o__Saccharimonadales	f__Nanosynbacteraceae	g__Nanosynbacter	s__HROM_Genome_3714/HROM_Genome_3714	NC/HQ	No	not-shared	0	1	1	USA	North America	Saliva samples
HROM_Genome_3715	51.1628	0	73046	610790	d__Bacteria;p__Patescibacteria;c__Saccharimonadia;o__Saccharimonadales;f__Nanosynbacteraceae;g__Nanosynbacter;s__	d__Bacteria	p__Patescibacteria	c__Saccharimonadia	o__Saccharimonadales	f__Nanosynbacteraceae	g__Nanosynbacter	s__HROM_Genome_3715/HROM_Genome_3715	MQ	No	not-shared	1	0	1	USA	North America	Saliva samples
HROM_Genome_3716	55.814	0	53104	814684	d__Bacteria;p__Patescibacteria;c__Saccharimonadia;o__Saccharimonadales;f__Nanosynbacteraceae;g__Nanosynbacter;s__	d__Bacteria	p__Patescibacteria	c__Saccharimonadia	o__Saccharimonadales	f__Nanosynbacteraceae	g__Nanosynbacter	s__HROM_Genome_3716/HROM_Genome_3716	MQ	No	not-shared	1	0	1	USA	North America	Saliva samples
HROM_Genome_3717	100	0	239107	830056	d__Bacteria;p__Patescibacteria;c__Saccharimonadia;o__Saccharimonadales;f__Nanosynbacteraceae;g__Nanosynbacter;s__	d__Bacteria	p__Patescibacteria	c__Saccharimonadia	o__Saccharimonadales	f__Nanosynbacteraceae	g__Nanosynbacter	s__HROM_Genome_3717/HROM_Genome_3717	NC/HQ	No	not-shared	1	1	2	USA	North America	Saliva samples;Dental samples
HROM_Genome_3718	58.1395	0	72977	831420	d__Bacteria;p__Patescibacteria;c__Saccharimonadia;o__Saccharimonadales;f__Nanosynbacteraceae;g__Nanosynbacter;s__	d__Bacteria	p__Patescibacteria	c__Saccharimonadia	o__Saccharimonadales	f__Nanosynbacteraceae	g__Nanosynbacter	s__HROM_Genome_3718/HROM_Genome_3718	MQ	No	not-shared	1	0	1	USA	North America	Saliva samples
HROM_Genome_3719	95.3488	0	14573	745346	d__Bacteria;p__Patescibacteria;c__Saccharimonadia;o__Saccharimonadales;f__Nanosynbacteraceae;g__Nanosynbacter;s__	d__Bacteria	p__Patescibacteria	c__Saccharimonadia	o__Saccharimonadales	f__Nanosynbacteraceae	g__Nanosynbacter	s__HROM_Genome_3719/HROM_Genome_3719	NC/HQ	No	not-shared	0	1	1	USA	North America	Saliva samples
HROM_Genome_3720	100	0	147469	760474	d__Bacteria;p__Patescibacteria;c__Saccharimonadia;o__Saccharimonadales;f__Nanosynbacteraceae;g__Nanosynbacter;s__	d__Bacteria	p__Patescibacteria	c__Saccharimonadia	o__Saccharimonadales	f__Nanosynbacteraceae	g__Nanosynbacter	s__HROM_Genome_3720/HROM_Genome_3720	NC/HQ	No	not-shared	0	2	2	Australia;USA	Australia;North America	Saliva samples;Dental samples
HROM_Genome_3721	74.4186	0	31082	688670	d__Bacteria;p__Patescibacteria;c__Saccharimonadia;o__Saccharimonadales;f__Nanosynbacteraceae;g__Nanosynbacter;s__	d__Bacteria	p__Patescibacteria	c__Saccharimonadia	o__Saccharimonadales	f__Nanosynbacteraceae	g__Nanosynbacter	s__HROM_Genome_3721/HROM_Genome_3721	MQ	No	not-shared	4	0	4	China;USA	Asia;North America	Saliva samples;Dental samples
HROM_Genome_3722	81.3953	0	24045	769494	d__Bacteria;p__Patescibacteria;c__Saccharimonadia;o__Saccharimonadales;f__Nanosynbacteraceae;g__Nanosynbacter;s__	d__Bacteria	p__Patescibacteria	c__Saccharimonadia	o__Saccharimonadales	f__Nanosynbacteraceae	g__Nanosynbacter	s__HROM_Genome_3722/HROM_Genome_3722	MQ	No	not-shared	3	0	3	China;USA	Asia;North America	Saliva samples;Tongue samples;Dental samples
HROM_Genome_3723	76.7442	0	3684	705255	d__Bacteria;p__Patescibacteria;c__Saccharimonadia;o__Saccharimonadales;f__Nanosynbacteraceae;g__Nanosynbacter;s__	d__Bacteria	p__Patescibacteria	c__Saccharimonadia	o__Saccharimonadales	f__Nanosynbacteraceae	g__Nanosynbacter	s__HROM_Genome_3723/HROM_Genome_3723	MQ	No	not-shared	2	0	2	USA	North America	Saliva samples;Dental samples
HROM_Genome_3724	55.814	0	17669	649466	d__Bacteria;p__Patescibacteria;c__Saccharimonadia;o__Saccharimonadales;f__Nanosynbacteraceae;g__Nanosynbacter;s__	d__Bacteria	p__Patescibacteria	c__Saccharimonadia	o__Saccharimonadales	f__Nanosynbacteraceae	g__Nanosynbacter	s__HROM_Genome_3724/HROM_Genome_3724	MQ	No	not-shared	1	0	1	USA	North America	Saliva samples
HROM_Genome_3725	100	0	539485	857959	d__Bacteria;p__Patescibacteria;c__Saccharimonadia;o__Saccharimonadales;f__Nanosynbacteraceae;g__Nanosynbacter;s__	d__Bacteria	p__Patescibacteria	c__Saccharimonadia	o__Saccharimonadales	f__Nanosynbacteraceae	g__Nanosynbacter	s__HROM_Genome_3725/HROM_Genome_3725	NC/HQ	No	not-shared	0	1	1	USA	North America	Saliva samples
HROM_Genome_3726	55.814	0	3512	707192	d__Bacteria;p__Patescibacteria;c__Saccharimonadia;o__Saccharimonadales;f__Nanosynbacteraceae;g__Nanosynbacter;s__Nanosynbacter sp010202465	d__Bacteria	p__Patescibacteria	c__Saccharimonadia	o__Saccharimonadales	f__Nanosynbacteraceae	g__Nanosynbacter	s__Nanosynbacter sp010202465/HROM_Genome_3726	MQ	No	not-shared	1	0	1	China	Asia	Dental samples
HROM_Genome_3727	95.3488	4.65116	26605	839202	d__Bacteria;p__Patescibacteria;c__Saccharimonadia;o__Saccharimonadales;f__Nanosynbacteraceae;g__Nanosynbacter;s__	d__Bacteria	p__Patescibacteria	c__Saccharimonadia	o__Saccharimonadales	f__Nanosynbacteraceae	g__Nanosynbacter	s__HROM_Genome_3727/HROM_Genome_3727	NC/HQ	No	not-shared	0	1	1	China	Asia	Dental samples
HROM_Genome_3728	100	0	24077	863645	d__Bacteria;p__Patescibacteria;c__Saccharimonadia;o__Saccharimonadales;f__Nanosynbacteraceae;g__Nanosynbacter;s__	d__Bacteria	p__Patescibacteria	c__Saccharimonadia	o__Saccharimonadales	f__Nanosynbacteraceae	g__Nanosynbacter	s__HROM_Genome_3728/HROM_Genome_3728	NC/HQ	No	not-shared	0	2	2	China	Asia	Dental samples
HROM_Genome_3729	76.7442	0	64394	755216	d__Bacteria;p__Patescibacteria;c__Saccharimonadia;o__Saccharimonadales;f__Nanosynbacteraceae;g__Nanosynbacter;s__	d__Bacteria	p__Patescibacteria	c__Saccharimonadia	o__Saccharimonadales	f__Nanosynbacteraceae	g__Nanosynbacter	s__HROM_Genome_3729/HROM_Genome_3729	MQ	No	not-shared	1	0	1	China	Asia	Dental samples
HROM_Genome_3730	97.6744	2.32558	13553	807339	d__Bacteria;p__Patescibacteria;c__Saccharimonadia;o__Saccharimonadales;f__Nanosynbacteraceae;g__Nanosynbacter;s__	d__Bacteria	p__Patescibacteria	c__Saccharimonadia	o__Saccharimonadales	f__Nanosynbacteraceae	g__Nanosynbacter	s__HROM_Genome_3730/HROM_Genome_3730	NC/HQ	No	not-shared	1	1	2	China	Asia	Dental samples
HROM_Genome_3731	90.6977	0	10711	724246	d__Bacteria;p__Patescibacteria;c__Saccharimonadia;o__Saccharimonadales;f__Nanosynbacteraceae;g__Nanosynbacter;s__	d__Bacteria	p__Patescibacteria	c__Saccharimonadia	o__Saccharimonadales	f__Nanosynbacteraceae	g__Nanosynbacter	s__HROM_Genome_3731/HROM_Genome_3731	NC/HQ	No	not-shared	0	1	1	China	Asia	Dental samples
HROM_Genome_3732	72.093	0	499188	821025	d__Bacteria;p__Patescibacteria;c__Saccharimonadia;o__Saccharimonadales;f__Nanosynbacteraceae;g__Nanosynbacter;s__	d__Bacteria	p__Patescibacteria	c__Saccharimonadia	o__Saccharimonadales	f__Nanosynbacteraceae	g__Nanosynbacter	s__HROM_Genome_3732/HROM_Genome_3732	MQ	No	not-shared	1	0	1	China	Asia	Dental samples
HROM_Genome_3733	100	0	311044	909077	d__Bacteria;p__Patescibacteria;c__Saccharimonadia;o__Saccharimonadales;f__Nanosynbacteraceae;g__Nanosynbacter;s__	d__Bacteria	p__Patescibacteria	c__Saccharimonadia	o__Saccharimonadales	f__Nanosynbacteraceae	g__Nanosynbacter	s__HROM_Genome_3733/HROM_Genome_3733	NC/HQ	No	not-shared	2	4	6	China;USA	Asia;North America	Dental samples
HROM_Genome_3734	93.0233	0	32859	680391	d__Bacteria;p__Patescibacteria;c__Saccharimonadia;o__Saccharimonadales;f__Nanosynbacteraceae;g__Nanosynbacter;s__Nanosynbacter sp010202465	d__Bacteria	p__Patescibacteria	c__Saccharimonadia	o__Saccharimonadales	f__Nanosynbacteraceae	g__Nanosynbacter	s__Nanosynbacter sp010202465/HROM_Genome_3734	NC/HQ	No	not-shared	0	2	2	China	Asia	Dental samples
HROM_Genome_3735	100	0	54962	997353	d__Bacteria;p__Patescibacteria;c__Saccharimonadia;o__Saccharimonadales;f__Nanosynbacteraceae;g__Nanosynbacter;s__	d__Bacteria	p__Patescibacteria	c__Saccharimonadia	o__Saccharimonadales	f__Nanosynbacteraceae	g__Nanosynbacter	s__HROM_Genome_3735/HROM_Genome_3735	NC/HQ	No	not-shared	0	1	1	China	Asia	Dental samples
HROM_Genome_3736	100	0	41827	751342	d__Bacteria;p__Patescibacteria;c__Saccharimonadia;o__Saccharimonadales;f__Nanosynbacteraceae;g__Nanosynbacter;s__	d__Bacteria	p__Patescibacteria	c__Saccharimonadia	o__Saccharimonadales	f__Nanosynbacteraceae	g__Nanosynbacter	s__HROM_Genome_3736/HROM_Genome_3736	NC/HQ	No	not-shared	0	1	1	China	Asia	Dental samples
HROM_Genome_3737	95.3488	0	41201	798925	d__Bacteria;p__Patescibacteria;c__Saccharimonadia;o__Saccharimonadales;f__Nanosynbacteraceae;g__Nanosynbacter;s__	d__Bacteria	p__Patescibacteria	c__Saccharimonadia	o__Saccharimonadales	f__Nanosynbacteraceae	g__Nanosynbacter	s__HROM_Genome_3737/HROM_Genome_3737	NC/HQ	No	not-shared	0	1	1	China	Asia	Dental samples
HROM_Genome_3738	100	0	155907	885100	d__Bacteria;p__Patescibacteria;c__Saccharimonadia;o__Saccharimonadales;f__Nanosynbacteraceae;g__Nanosynbacter;s__	d__Bacteria	p__Patescibacteria	c__Saccharimonadia	o__Saccharimonadales	f__Nanosynbacteraceae	g__Nanosynbacter	s__HROM_Genome_3738/HROM_Genome_3738	NC/HQ	No	not-shared	0	1	1	China	Asia	Dental samples
HROM_Genome_3739	97.6744	0	41224	805418	d__Bacteria;p__Patescibacteria;c__Saccharimonadia;o__Saccharimonadales;f__Nanosynbacteraceae;g__Nanosynbacter;s__	d__Bacteria	p__Patescibacteria	c__Saccharimonadia	o__Saccharimonadales	f__Nanosynbacteraceae	g__Nanosynbacter	s__HROM_Genome_3739/HROM_Genome_3739	NC/HQ	No	not-shared	0	1	1	China	Asia	Dental samples
HROM_Genome_3740	100	0	148661	928375	d__Bacteria;p__Patescibacteria;c__Saccharimonadia;o__Saccharimonadales;f__Nanosynbacteraceae;g__Nanosynbacter;s__	d__Bacteria	p__Patescibacteria	c__Saccharimonadia	o__Saccharimonadales	f__Nanosynbacteraceae	g__Nanosynbacter	s__HROM_Genome_3740/HROM_Genome_3740	NC/HQ	No	not-shared	0	1	1	China	Asia	Dental samples
HROM_Genome_3741	76.7442	0	34729	716254	d__Bacteria;p__Patescibacteria;c__Saccharimonadia;o__Saccharimonadales;f__Nanosynbacteraceae;g__Nanosynbacter;s__	d__Bacteria	p__Patescibacteria	c__Saccharimonadia	o__Saccharimonadales	f__Nanosynbacteraceae	g__Nanosynbacter	s__HROM_Genome_3741/HROM_Genome_3741	MQ	No	not-shared	1	0	1	China	Asia	Dental samples
HROM_Genome_3742	55.814	0	21276	825703	d__Bacteria;p__Patescibacteria;c__Saccharimonadia;o__Saccharimonadales;f__Nanosynbacteraceae;g__Nanosynbacter;s__	d__Bacteria	p__Patescibacteria	c__Saccharimonadia	o__Saccharimonadales	f__Nanosynbacteraceae	g__Nanosynbacter	s__HROM_Genome_3742/HROM_Genome_3742	MQ	No	not-shared	1	0	1	China	Asia	Dental samples
HROM_Genome_3743	67.4419	0	40745	797620	d__Bacteria;p__Patescibacteria;c__Saccharimonadia;o__Saccharimonadales;f__Nanosynbacteraceae;g__Nanosynbacter;s__	d__Bacteria	p__Patescibacteria	c__Saccharimonadia	o__Saccharimonadales	f__Nanosynbacteraceae	g__Nanosynbacter	s__HROM_Genome_3743/HROM_Genome_3743	MQ	No	not-shared	1	0	1	China	Asia	Dental samples
HROM_Genome_3744	53.4884	0	12885	683946	d__Bacteria;p__Patescibacteria;c__Saccharimonadia;o__Saccharimonadales;f__Nanosynbacteraceae;g__Nanosynbacter;s__	d__Bacteria	p__Patescibacteria	c__Saccharimonadia	o__Saccharimonadales	f__Nanosynbacteraceae	g__Nanosynbacter	s__HROM_Genome_3744/HROM_Genome_3744	MQ	No	not-shared	1	0	1	China	Asia	Dental samples
HROM_Genome_3745	97.6744	2.32558	88677	834033	d__Bacteria;p__Patescibacteria;c__Saccharimonadia;o__Saccharimonadales;f__Nanosynbacteraceae;g__Nanosynbacter;s__	d__Bacteria	p__Patescibacteria	c__Saccharimonadia	o__Saccharimonadales	f__Nanosynbacteraceae	g__Nanosynbacter	s__HROM_Genome_3745/HROM_Genome_3745	NC/HQ	No	not-shared	0	1	1	China	Asia	Dental samples
HROM_Genome_3746	97.6744	4.65116	30944	865856	d__Bacteria;p__Patescibacteria;c__Saccharimonadia;o__Saccharimonadales;f__Nanosynbacteraceae;g__Nanosynbacter;s__	d__Bacteria	p__Patescibacteria	c__Saccharimonadia	o__Saccharimonadales	f__Nanosynbacteraceae	g__Nanosynbacter	s__HROM_Genome_3746/HROM_Genome_3746	NC/HQ	No	not-shared	0	1	1	China	Asia	Dental samples
HROM_Genome_3747	83.7209	2.32558	68929	736169	d__Bacteria;p__Patescibacteria;c__Saccharimonadia;o__Saccharimonadales;f__Nanosynbacteraceae;g__Nanosynbacter;s__	d__Bacteria	p__Patescibacteria	c__Saccharimonadia	o__Saccharimonadales	f__Nanosynbacteraceae	g__Nanosynbacter	s__HROM_Genome_3747/HROM_Genome_3747	MQ	No	not-shared	1	0	1	China	Asia	Dental samples
HROM_Genome_3748	100	0	645342	931816	d__Bacteria;p__Patescibacteria;c__Saccharimonadia;o__Saccharimonadales;f__Nanosynbacteraceae;g__Nanosynbacter;s__	d__Bacteria	p__Patescibacteria	c__Saccharimonadia	o__Saccharimonadales	f__Nanosynbacteraceae	g__Nanosynbacter	s__HROM_Genome_3748/HROM_Genome_3748	NC/HQ	No	not-shared	0	1	1	China	Asia	Dental samples
HROM_Genome_3749	81.3953	0	73624	797761	d__Bacteria;p__Patescibacteria;c__Saccharimonadia;o__Saccharimonadales;f__Nanosynbacteraceae;g__Nanosynbacter;s__	d__Bacteria	p__Patescibacteria	c__Saccharimonadia	o__Saccharimonadales	f__Nanosynbacteraceae	g__Nanosynbacter	s__HROM_Genome_3749/HROM_Genome_3749	NC/HQ	No	not-shared	1	1	2	China	Asia	Dental samples
HROM_Genome_3750	93.0233	0	89266	819175	d__Bacteria;p__Patescibacteria;c__Saccharimonadia;o__Saccharimonadales;f__Nanosynbacteraceae;g__Nanosynbacter;s__	d__Bacteria	p__Patescibacteria	c__Saccharimonadia	o__Saccharimonadales	f__Nanosynbacteraceae	g__Nanosynbacter	s__HROM_Genome_3750/HROM_Genome_3750	NC/HQ	No	not-shared	1	1	2	China	Asia	Dental samples
HROM_Genome_3751	88.3721	0	59258	697338	d__Bacteria;p__Patescibacteria;c__Saccharimonadia;o__Saccharimonadales;f__Nanosynbacteraceae;g__Nanosynbacter;s__	d__Bacteria	p__Patescibacteria	c__Saccharimonadia	o__Saccharimonadales	f__Nanosynbacteraceae	g__Nanosynbacter	s__HROM_Genome_3751/HROM_Genome_3751	MQ	No	not-shared	1	0	1	China	Asia	Dental samples
HROM_Genome_3752	100	0	82063	690114	d__Bacteria;p__Patescibacteria;c__Saccharimonadia;o__Saccharimonadales;f__Nanosynbacteraceae;g__Nanosynbacter;s__	d__Bacteria	p__Patescibacteria	c__Saccharimonadia	o__Saccharimonadales	f__Nanosynbacteraceae	g__Nanosynbacter	s__HROM_Genome_3752/HROM_Genome_3752	NC/HQ	No	not-shared	0	1	1	China	Asia	Dental samples
HROM_Genome_3753	95.3488	0	181548	739277	d__Bacteria;p__Patescibacteria;c__Saccharimonadia;o__Saccharimonadales;f__Nanosynbacteraceae;g__Nanosynbacter;s__	d__Bacteria	p__Patescibacteria	c__Saccharimonadia	o__Saccharimonadales	f__Nanosynbacteraceae	g__Nanosynbacter	s__HROM_Genome_3753/HROM_Genome_3753	NC/HQ	No	not-shared	0	1	1	China	Asia	Dental samples
HROM_Genome_3754	74.4186	0	102855	641574	d__Bacteria;p__Patescibacteria;c__Saccharimonadia;o__Saccharimonadales;f__Nanosynbacteraceae;g__Nanosynbacter;s__	d__Bacteria	p__Patescibacteria	c__Saccharimonadia	o__Saccharimonadales	f__Nanosynbacteraceae	g__Nanosynbacter	s__HROM_Genome_3754/HROM_Genome_3754	MQ	No	not-shared	2	0	2	China	Asia	Saliva samples;Dental samples
HROM_Genome_3755	100	0	456965	865817	d__Bacteria;p__Patescibacteria;c__Saccharimonadia;o__Saccharimonadales;f__Nanosynbacteraceae;g__Nanosynbacter;s__	d__Bacteria	p__Patescibacteria	c__Saccharimonadia	o__Saccharimonadales	f__Nanosynbacteraceae	g__Nanosynbacter	s__HROM_Genome_3755/HROM_Genome_3755	NC/HQ	No	not-shared	0	2	2	China	Asia	Dental samples
HROM_Genome_3756	97.6744	0	73001	776594	d__Bacteria;p__Patescibacteria;c__Saccharimonadia;o__Saccharimonadales;f__Nanosynbacteraceae;g__Nanosynbacter;s__	d__Bacteria	p__Patescibacteria	c__Saccharimonadia	o__Saccharimonadales	f__Nanosynbacteraceae	g__Nanosynbacter	s__HROM_Genome_3756/HROM_Genome_3756	NC/HQ	No	not-shared	0	1	1	China	Asia	Dental samples
HROM_Genome_3757	100	0	666784	828356	d__Bacteria;p__Patescibacteria;c__Saccharimonadia;o__Saccharimonadales;f__Nanosynbacteraceae;g__Nanosynbacter;s__	d__Bacteria	p__Patescibacteria	c__Saccharimonadia	o__Saccharimonadales	f__Nanosynbacteraceae	g__Nanosynbacter	s__HROM_Genome_3757/HROM_Genome_3757	NC/HQ	No	not-shared	0	1	1	China	Asia	Dental samples
HROM_Genome_3758	51.1628	0	80349	763898	d__Bacteria;p__Patescibacteria;c__Saccharimonadia;o__Saccharimonadales;f__Nanosynbacteraceae;g__Nanosynbacter;s__	d__Bacteria	p__Patescibacteria	c__Saccharimonadia	o__Saccharimonadales	f__Nanosynbacteraceae	g__Nanosynbacter	s__HROM_Genome_3758/HROM_Genome_3758	MQ	No	not-shared	1	0	1	China	Asia	Dental samples
HROM_Genome_3759	86.0465	4.65116	25261	850556	d__Bacteria;p__Patescibacteria;c__Saccharimonadia;o__Saccharimonadales;f__Nanosynbacteraceae;g__Nanosynbacter;s__	d__Bacteria	p__Patescibacteria	c__Saccharimonadia	o__Saccharimonadales	f__Nanosynbacteraceae	g__Nanosynbacter	s__HROM_Genome_3759/HROM_Genome_3759	MQ	No	not-shared	1	0	1	USA	North America	Dental samples
HROM_Genome_3760	93.0233	0	12592	697368	d__Bacteria;p__Patescibacteria;c__Saccharimonadia;o__Saccharimonadales;f__Nanosynbacteraceae;g__Nanosynbacter;s__	d__Bacteria	p__Patescibacteria	c__Saccharimonadia	o__Saccharimonadales	f__Nanosynbacteraceae	g__Nanosynbacter	s__HROM_Genome_3760/HROM_Genome_3760	NC/HQ	No	not-shared	0	1	1	USA	North America	Dental samples
HROM_Genome_3761	100	0	152201	789373	d__Bacteria;p__Patescibacteria;c__Saccharimonadia;o__Saccharimonadales;f__Nanosynbacteraceae;g__Nanosynbacter;s__	d__Bacteria	p__Patescibacteria	c__Saccharimonadia	o__Saccharimonadales	f__Nanosynbacteraceae	g__Nanosynbacter	s__HROM_Genome_3761/HROM_Genome_3761	NC/HQ	No	not-shared	0	1	1	USA	North America	Dental samples
HROM_Genome_3762	95.3488	0	13406	747509	d__Bacteria;p__Patescibacteria;c__Saccharimonadia;o__Saccharimonadales;f__Nanosynbacteraceae;g__Nanosynbacter;s__	d__Bacteria	p__Patescibacteria	c__Saccharimonadia	o__Saccharimonadales	f__Nanosynbacteraceae	g__Nanosynbacter	s__HROM_Genome_3762/HROM_Genome_3762	NC/HQ	No	not-shared	0	1	1	USA	North America	Dental samples
HROM_Genome_3763	100	0	79743	770300	d__Bacteria;p__Patescibacteria;c__Saccharimonadia;o__Saccharimonadales;f__Nanosynbacteraceae;g__Nanosynbacter;s__	d__Bacteria	p__Patescibacteria	c__Saccharimonadia	o__Saccharimonadales	f__Nanosynbacteraceae	g__Nanosynbacter	s__HROM_Genome_3763/HROM_Genome_3763	NC/HQ	No	not-shared	0	1	1	USA	North America	Dental samples
HROM_Genome_3764	58.1395	0	6344	648176	d__Bacteria;p__Patescibacteria;c__Saccharimonadia;o__Saccharimonadales;f__Nanosynbacteraceae;g__Nanosynbacter;s__	d__Bacteria	p__Patescibacteria	c__Saccharimonadia	o__Saccharimonadales	f__Nanosynbacteraceae	g__Nanosynbacter	s__HROM_Genome_3764/HROM_Genome_3764	MQ	No	not-shared	1	0	1	USA	North America	Dental samples
HROM_Genome_3765	60.4651	0	65414	791454	d__Bacteria;p__Patescibacteria;c__Saccharimonadia;o__Saccharimonadales;f__Nanosynbacteraceae;g__Nanosynbacter;s__	d__Bacteria	p__Patescibacteria	c__Saccharimonadia	o__Saccharimonadales	f__Nanosynbacteraceae	g__Nanosynbacter	s__HROM_Genome_3765/HROM_Genome_3765	MQ	No	not-shared	1	0	1	USA	North America	Dental samples
HROM_Genome_3766	72.093	0	27007	773178	d__Bacteria;p__Patescibacteria;c__Saccharimonadia;o__Saccharimonadales;f__Nanosynbacteraceae;g__Nanosynbacter;s__Nanosynbacter sp013333695	d__Bacteria	p__Patescibacteria	c__Saccharimonadia	o__Saccharimonadales	f__Nanosynbacteraceae	g__Nanosynbacter	s__Nanosynbacter sp013333695/HROM_Genome_3766	MQ	No	not-shared	3	0	3	USA	North America	Dental samples
HROM_Genome_3767	100	0	235431	781899	d__Bacteria;p__Patescibacteria;c__Saccharimonadia;o__Saccharimonadales;f__Nanosynbacteraceae;g__Nanosynbacter;s__Nanosynbacter sp905372835	d__Bacteria	p__Patescibacteria	c__Saccharimonadia	o__Saccharimonadales	f__Nanosynbacteraceae	g__Nanosynbacter	s__Nanosynbacter sp905372835/HROM_Genome_3767	NC/HQ	No	not-shared	1	2	3	Italy;USA	Europe;North America	Dental samples
HROM_Genome_3768	67.4419	0	19756	684123	d__Bacteria;p__Patescibacteria;c__Saccharimonadia;o__Saccharimonadales;f__Nanosynbacteraceae;g__Nanosynbacter;s__	d__Bacteria	p__Patescibacteria	c__Saccharimonadia	o__Saccharimonadales	f__Nanosynbacteraceae	g__Nanosynbacter	s__HROM_Genome_3768/HROM_Genome_3768	MQ	No	not-shared	1	0	1	USA	North America	Saliva samples
HROM_Genome_3769	97.6744	0	16222	766449	d__Bacteria;p__Patescibacteria;c__Saccharimonadia;o__Saccharimonadales;f__Nanosynbacteraceae;g__Nanosynbacter;s__	d__Bacteria	p__Patescibacteria	c__Saccharimonadia	o__Saccharimonadales	f__Nanosynbacteraceae	g__Nanosynbacter	s__HROM_Genome_3769/HROM_Genome_3769	NC/HQ	No	not-shared	2	1	3	China	Asia	Saliva samples
HROM_Genome_3770	88.3721	4.65116	6495	665615	d__Bacteria;p__Patescibacteria;c__Saccharimonadia;o__Saccharimonadales;f__Nanosynbacteraceae;g__Nanosynbacter;s__	d__Bacteria	p__Patescibacteria	c__Saccharimonadia	o__Saccharimonadales	f__Nanosynbacteraceae	g__Nanosynbacter	s__HROM_Genome_3770/HROM_Genome_3770	MQ	No	not-shared	2	0	2	China	Asia	Saliva samples
HROM_Genome_3771	100	0	51655	933781	d__Bacteria;p__Patescibacteria;c__Saccharimonadia;o__Saccharimonadales;f__Nanosynbacteraceae;g__Nanosynbacter;s__	d__Bacteria	p__Patescibacteria	c__Saccharimonadia	o__Saccharimonadales	f__Nanosynbacteraceae	g__Nanosynbacter	s__HROM_Genome_3771/HROM_Genome_3771	NC/HQ	No	not-shared	1	1	2	China	Asia	Saliva samples
HROM_Genome_3772	58.1395	0	6870	705520	d__Bacteria;p__Patescibacteria;c__Saccharimonadia;o__Saccharimonadales;f__Nanosynbacteraceae;g__Nanosynbacter;s__	d__Bacteria	p__Patescibacteria	c__Saccharimonadia	o__Saccharimonadales	f__Nanosynbacteraceae	g__Nanosynbacter	s__HROM_Genome_3772/HROM_Genome_3772	MQ	No	not-shared	1	0	1	Australia	Australia	Dental samples
HROM_Genome_3773	90.6977	2.32558	4697	817822	d__Bacteria;p__Patescibacteria;c__Saccharimonadia;o__Saccharimonadales;f__Nanosynbacteraceae;g__Nanosynbacter;s__	d__Bacteria	p__Patescibacteria	c__Saccharimonadia	o__Saccharimonadales	f__Nanosynbacteraceae	g__Nanosynbacter	s__HROM_Genome_3773/HROM_Genome_3773	NC/HQ	No	not-shared	0	1	1	China	Asia	Saliva samples
HROM_Genome_3774	100	0	93988	832909	d__Bacteria;p__Patescibacteria;c__Saccharimonadia;o__Saccharimonadales;f__Nanosynbacteraceae;g__Nanosynbacter;s__	d__Bacteria	p__Patescibacteria	c__Saccharimonadia	o__Saccharimonadales	f__Nanosynbacteraceae	g__Nanosynbacter	s__HROM_Genome_3774/HROM_Genome_3774	NC/HQ	No	not-shared	3	2	5	USA	North America	Dental samples
HROM_Genome_3775	58.1395	0	77948	775393	d__Bacteria;p__Patescibacteria;c__Saccharimonadia;o__Saccharimonadales;f__Nanosynbacteraceae;g__Nanosynbacter;s__Nanosynbacter sp010202465	d__Bacteria	p__Patescibacteria	c__Saccharimonadia	o__Saccharimonadales	f__Nanosynbacteraceae	g__Nanosynbacter	s__Nanosynbacter sp010202465/HROM_Genome_3775	MQ	No	not-shared	1	0	1	USA	North America	Dental samples
HROM_Genome_3776	100	0	14013	786354	d__Bacteria;p__Patescibacteria;c__Saccharimonadia;o__Saccharimonadales;f__Nanosynbacteraceae;g__Nanosynbacter;s__Nanosynbacter sp010202845	d__Bacteria	p__Patescibacteria	c__Saccharimonadia	o__Saccharimonadales	f__Nanosynbacteraceae	g__Nanosynbacter	s__Nanosynbacter sp010202845/HROM_Genome_3776	NC/HQ	No	not-shared	0	1	1	USA	North America	Dental samples
HROM_Genome_3777	93.0233	0	29962	836753	d__Bacteria;p__Patescibacteria;c__Saccharimonadia;o__Saccharimonadales;f__Nanosynbacteraceae;g__Nanosynbacter;s__	d__Bacteria	p__Patescibacteria	c__Saccharimonadia	o__Saccharimonadales	f__Nanosynbacteraceae	g__Nanosynbacter	s__HROM_Genome_3777/HROM_Genome_3777	NC/HQ	No	not-shared	1	1	2	USA	North America	Dental samples
HROM_Genome_3778	79.0698	0	25050	636590	d__Bacteria;p__Patescibacteria;c__Saccharimonadia;o__Saccharimonadales;f__Nanosynbacteraceae;g__Nanosynbacter;s__	d__Bacteria	p__Patescibacteria	c__Saccharimonadia	o__Saccharimonadales	f__Nanosynbacteraceae	g__Nanosynbacter	s__HROM_Genome_3778/HROM_Genome_3778	MQ	No	not-shared	1	0	1	USA	North America	Dental samples
HROM_Genome_3779	62.7907	2.32558	11463	772789	d__Bacteria;p__Patescibacteria;c__Saccharimonadia;o__Saccharimonadales;f__Nanosynbacteraceae;g__Nanosynbacter;s__	d__Bacteria	p__Patescibacteria	c__Saccharimonadia	o__Saccharimonadales	f__Nanosynbacteraceae	g__Nanosynbacter	s__HROM_Genome_3779/HROM_Genome_3779	MQ	No	not-shared	1	0	1	USA	North America	Dental samples
HROM_Genome_3780	83.7209	0	59938	902675	d__Bacteria;p__Patescibacteria;c__Saccharimonadia;o__Saccharimonadales;f__Nanosynbacteraceae;g__Nanosynbacter;s__	d__Bacteria	p__Patescibacteria	c__Saccharimonadia	o__Saccharimonadales	f__Nanosynbacteraceae	g__Nanosynbacter	s__HROM_Genome_3780/HROM_Genome_3780	MQ	No	not-shared	1	0	1	USA	North America	Dental samples
HROM_Genome_3781	90.6977	2.32558	50360	716531	d__Bacteria;p__Patescibacteria;c__Saccharimonadia;o__Saccharimonadales;f__Nanosynbacteraceae;g__Nanosynbacter;s__	d__Bacteria	p__Patescibacteria	c__Saccharimonadia	o__Saccharimonadales	f__Nanosynbacteraceae	g__Nanosynbacter	s__HROM_Genome_3781/HROM_Genome_3781	NC/HQ	No	not-shared	0	1	1	USA	North America	Dental samples
HROM_Genome_3782	100	0	27160	825839	d__Bacteria;p__Patescibacteria;c__Saccharimonadia;o__Saccharimonadales;f__Nanosynbacteraceae;g__Nanosynbacter;s__	d__Bacteria	p__Patescibacteria	c__Saccharimonadia	o__Saccharimonadales	f__Nanosynbacteraceae	g__Nanosynbacter	s__HROM_Genome_3782/HROM_Genome_3782	NC/HQ	No	not-shared	0	1	1	USA	North America	Dental samples
HROM_Genome_3783	97.6744	0	20409	662551	d__Bacteria;p__Patescibacteria;c__Saccharimonadia;o__Saccharimonadales;f__Nanosynbacteraceae;g__Nanosynbacter;s__	d__Bacteria	p__Patescibacteria	c__Saccharimonadia	o__Saccharimonadales	f__Nanosynbacteraceae	g__Nanosynbacter	s__HROM_Genome_3783/HROM_Genome_3783	NC/HQ	No	not-shared	0	1	1	USA	North America	Buccal mucosa/mucosa samples
HROM_Genome_3784	100	0	76082	887383	d__Bacteria;p__Patescibacteria;c__Saccharimonadia;o__Saccharimonadales;f__Nanosynbacteraceae;g__Nanosynbacter;s__	d__Bacteria	p__Patescibacteria	c__Saccharimonadia	o__Saccharimonadales	f__Nanosynbacteraceae	g__Nanosynbacter	s__HROM_Genome_3784/HROM_Genome_3784	NC/HQ	No	not-shared	0	1	1	USA	North America	Dental samples
HROM_Genome_3785	100	0	579059	801058	d__Bacteria;p__Patescibacteria;c__Saccharimonadia;o__Saccharimonadales;f__Nanosynbacteraceae;g__Nanosynbacter;s__	d__Bacteria	p__Patescibacteria	c__Saccharimonadia	o__Saccharimonadales	f__Nanosynbacteraceae	g__Nanosynbacter	s__HROM_Genome_3785/HROM_Genome_3785	NC/HQ	No	not-shared	0	1	1	USA	North America	Dental samples
HROM_Genome_3786	100	0	117394	752279	d__Bacteria;p__Patescibacteria;c__Saccharimonadia;o__Saccharimonadales;f__Nanosynbacteraceae;g__Nanosynbacter;s__	d__Bacteria	p__Patescibacteria	c__Saccharimonadia	o__Saccharimonadales	f__Nanosynbacteraceae	g__Nanosynbacter	s__HROM_Genome_3786/HROM_Genome_3786	NC/HQ	No	not-shared	0	1	1	USA	North America	Dental samples
HROM_Genome_3787	100	0	411204	806117	d__Bacteria;p__Patescibacteria;c__Saccharimonadia;o__Saccharimonadales;f__Nanosynbacteraceae;g__Nanosynbacter;s__	d__Bacteria	p__Patescibacteria	c__Saccharimonadia	o__Saccharimonadales	f__Nanosynbacteraceae	g__Nanosynbacter	s__HROM_Genome_3787/HROM_Genome_3787	NC/HQ	No	not-shared	0	1	1	USA	North America	Dental samples
HROM_Genome_3788	95.3488	0	68453	881586	d__Bacteria;p__Patescibacteria;c__Saccharimonadia;o__Saccharimonadales;f__Nanosynbacteraceae;g__Nanosynbacter;s__	d__Bacteria	p__Patescibacteria	c__Saccharimonadia	o__Saccharimonadales	f__Nanosynbacteraceae	g__Nanosynbacter	s__HROM_Genome_3788/HROM_Genome_3788	NC/HQ	No	not-shared	1	2	3	China;USA	Asia;North America	Dental samples
HROM_Genome_3789	97.6744	2.32558	34274	884344	d__Bacteria;p__Patescibacteria;c__Saccharimonadia;o__Saccharimonadales;f__Nanosynbacteraceae;g__Nanosynbacter;s__	d__Bacteria	p__Patescibacteria	c__Saccharimonadia	o__Saccharimonadales	f__Nanosynbacteraceae	g__Nanosynbacter	s__HROM_Genome_3789/HROM_Genome_3789	NC/HQ	No	not-shared	0	1	1	USA	North America	Dental samples
HROM_Genome_3790	51.1628	0	29616	675358	d__Bacteria;p__Patescibacteria;c__Saccharimonadia;o__Saccharimonadales;f__Nanosynbacteraceae;g__Nanosynbacter;s__	d__Bacteria	p__Patescibacteria	c__Saccharimonadia	o__Saccharimonadales	f__Nanosynbacteraceae	g__Nanosynbacter	s__HROM_Genome_3790/HROM_Genome_3790	MQ	No	not-shared	1	0	1	USA	North America	Dental samples
HROM_Genome_3791	79.0698	0	6608	725449	d__Bacteria;p__Patescibacteria;c__Saccharimonadia;o__Saccharimonadales;f__Nanosynbacteraceae;g__Nanosynbacter;s__	d__Bacteria	p__Patescibacteria	c__Saccharimonadia	o__Saccharimonadales	f__Nanosynbacteraceae	g__Nanosynbacter	s__HROM_Genome_3791/HROM_Genome_3791	MQ	No	not-shared	1	0	1	USA	North America	Dental samples
HROM_Genome_3792	100	0	69254	851226	d__Bacteria;p__Patescibacteria;c__Saccharimonadia;o__Saccharimonadales;f__Nanosynbacteraceae;g__Nanosynbacter;s__	d__Bacteria	p__Patescibacteria	c__Saccharimonadia	o__Saccharimonadales	f__Nanosynbacteraceae	g__Nanosynbacter	s__HROM_Genome_3792/HROM_Genome_3792	NC/HQ	No	not-shared	0	1	1	USA	North America	Dental samples
HROM_Genome_3793	81.3953	0	6280	849145	d__Bacteria;p__Patescibacteria;c__Saccharimonadia;o__Saccharimonadales;f__Nanosynbacteraceae;g__Nanosynbacter;s__	d__Bacteria	p__Patescibacteria	c__Saccharimonadia	o__Saccharimonadales	f__Nanosynbacteraceae	g__Nanosynbacter	s__HROM_Genome_3793/HROM_Genome_3793	MQ	No	not-shared	2	0	2	China;USA	Asia;North America	Saliva samples;Dental samples
HROM_Genome_3794	100	0	140356	926078	d__Bacteria;p__Patescibacteria;c__Saccharimonadia;o__Saccharimonadales;f__Nanosynbacteraceae;g__Nanosynbacter;s__Nanosynbacter sp905372305	d__Bacteria	p__Patescibacteria	c__Saccharimonadia	o__Saccharimonadales	f__Nanosynbacteraceae	g__Nanosynbacter	s__Nanosynbacter sp905372305/HROM_Genome_3794	NC/HQ	No	not-shared	0	1	1	Italy	Europe	Dental samples
HROM_Genome_3795	62.7907	0	33522	608195	d__Bacteria;p__Patescibacteria;c__Saccharimonadia;o__Saccharimonadales;f__Nanosynbacteraceae;g__Nanosynbacter;s__	d__Bacteria	p__Patescibacteria	c__Saccharimonadia	o__Saccharimonadales	f__Nanosynbacteraceae	g__Nanosynbacter	s__HROM_Genome_3795/HROM_Genome_3795	MQ	No	not-shared	2	0	2	Denmark;Italy	Europe	Dental samples
HROM_Genome_3796	62.7907	0	2082	657610	d__Bacteria;p__Patescibacteria;c__Saccharimonadia;o__Saccharimonadales;f__Nanosynbacteraceae;g__Nanosynbacter;s__	d__Bacteria	p__Patescibacteria	c__Saccharimonadia	o__Saccharimonadales	f__Nanosynbacteraceae	g__Nanosynbacter	s__HROM_Genome_3796/HROM_Genome_3796	MQ	No	not-shared	1	0	1	Italy	Europe	Dental samples
HROM_Genome_3797	97.6744	0	291133	902026	d__Bacteria;p__Patescibacteria;c__Saccharimonadia;o__Saccharimonadales;f__Nanosynbacteraceae;g__Nanosynbacter;s__Nanosynbacter sp905373795	d__Bacteria	p__Patescibacteria	c__Saccharimonadia	o__Saccharimonadales	f__Nanosynbacteraceae	g__Nanosynbacter	s__Nanosynbacter sp905373795/HROM_Genome_3797	NC/HQ	No	not-shared	0	1	1	Italy	Europe	Dental samples
HROM_Genome_3798	100	0	62068	928480	d__Bacteria;p__Patescibacteria;c__Saccharimonadia;o__Saccharimonadales;f__Nanosynbacteraceae;g__Nanosynbacter;s__	d__Bacteria	p__Patescibacteria	c__Saccharimonadia	o__Saccharimonadales	f__Nanosynbacteraceae	g__Nanosynbacter	s__HROM_Genome_3798/HROM_Genome_3798	NC/HQ	No	not-shared	0	1	1	USA	North America	Dental samples
HROM_Genome_3799	90.6977	0	82842	803633	d__Bacteria;p__Patescibacteria;c__Saccharimonadia;o__Saccharimonadales;f__Nanosynbacteraceae;g__Nanosynbacter;s__	d__Bacteria	p__Patescibacteria	c__Saccharimonadia	o__Saccharimonadales	f__Nanosynbacteraceae	g__Nanosynbacter	s__HROM_Genome_3799/HROM_Genome_3799	NC/HQ	No	not-shared	0	1	1	USA	North America	Dental samples
HROM_Genome_3800	65.1163	0	34602	726590	d__Bacteria;p__Patescibacteria;c__Saccharimonadia;o__Saccharimonadales;f__Nanosynbacteraceae;g__Nanosynbacter;s__	d__Bacteria	p__Patescibacteria	c__Saccharimonadia	o__Saccharimonadales	f__Nanosynbacteraceae	g__Nanosynbacter	s__HROM_Genome_3800/HROM_Genome_3800	MQ	No	not-shared	1	0	1	Denmark	Europe	Dental samples
HROM_Genome_3801	72.093	0	69479	867781	d__Bacteria;p__Patescibacteria;c__Saccharimonadia;o__Saccharimonadales;f__Nanosynbacteraceae;g__Nanosynbacter;s__	d__Bacteria	p__Patescibacteria	c__Saccharimonadia	o__Saccharimonadales	f__Nanosynbacteraceae	g__Nanosynbacter	s__HROM_Genome_3801/HROM_Genome_3801	MQ	No	not-shared	2	0	2	China;Denmark	Asia;Europe	Dental samples
HROM_Genome_3802	100	0	564700	921630	d__Bacteria;p__Patescibacteria;c__Saccharimonadia;o__Saccharimonadales;f__Nanosynbacteraceae;g__Nanosynbacter;s__	d__Bacteria	p__Patescibacteria	c__Saccharimonadia	o__Saccharimonadales	f__Nanosynbacteraceae	g__Nanosynbacter	s__HROM_Genome_3802/HROM_Genome_3802	NC/HQ	No	not-shared	0	1	1	Denmark	Europe	Dental samples
HROM_Genome_3803	100	4.65116	41159	1035515	d__Bacteria;p__Patescibacteria;c__Saccharimonadia;o__Saccharimonadales;f__Nanosynbacteraceae;g__Nanosynbacter;s__	d__Bacteria	p__Patescibacteria	c__Saccharimonadia	o__Saccharimonadales	f__Nanosynbacteraceae	g__Nanosynbacter	s__HROM_Genome_3803/HROM_Genome_3803	NC/HQ	No	not-shared	0	1	1	Denmark	Europe	Dental samples
HROM_Genome_3804	55.814	0	11618	632710	d__Bacteria;p__Patescibacteria;c__Saccharimonadia;o__Saccharimonadales;f__Nanosynbacteraceae;g__Nanosynbacter;s__	d__Bacteria	p__Patescibacteria	c__Saccharimonadia	o__Saccharimonadales	f__Nanosynbacteraceae	g__Nanosynbacter	s__HROM_Genome_3804/HROM_Genome_3804	MQ	No	not-shared	1	0	1	China	Asia	Dental samples
HROM_Genome_3805	93.0233	0	195674	767435	d__Bacteria;p__Patescibacteria;c__Saccharimonadia;o__Saccharimonadales;f__Nanosynbacteraceae;g__Nanosynbacter;s__	d__Bacteria	p__Patescibacteria	c__Saccharimonadia	o__Saccharimonadales	f__Nanosynbacteraceae	g__Nanosynbacter	s__HROM_Genome_3805/HROM_Genome_3805	NC/HQ	No	not-shared	0	1	1	USA	North America	Oral samples
HROM_Genome_3806	67.4419	0	18729	577075	d__Bacteria;p__Patescibacteria;c__Saccharimonadia;o__Saccharimonadales;f__Nanosynbacteraceae;g__Nanosynbacter;s__	d__Bacteria	p__Patescibacteria	c__Saccharimonadia	o__Saccharimonadales	f__Nanosynbacteraceae	g__Nanosynbacter	s__HROM_Genome_3806/HROM_Genome_3806	MQ	No	not-shared	1	0	1	Sweden	Europe	Dental samples
HROM_Genome_3807	100	0	205735	827990	d__Bacteria;p__Patescibacteria;c__Saccharimonadia;o__Saccharimonadales;f__Nanosynbacteraceae;g__Nanosynbacter;s__	d__Bacteria	p__Patescibacteria	c__Saccharimonadia	o__Saccharimonadales	f__Nanosynbacteraceae	g__Nanosynbacter	s__HROM_Genome_3807/HROM_Genome_3807	NC/HQ	No	not-shared	0	1	1	China	Asia	Tongue samples
HROM_Genome_3808	100	4.65116	600218	869710	d__Bacteria;p__Patescibacteria;c__Saccharimonadia;o__Saccharimonadales;f__Nanosynbacteraceae;g__Nanosynbacter;s__	d__Bacteria	p__Patescibacteria	c__Saccharimonadia	o__Saccharimonadales	f__Nanosynbacteraceae	g__Nanosynbacter	s__HROM_Genome_3808/HROM_Genome_3808	NC/HQ	No	not-shared	0	1	1	China	Asia	Tongue samples
HROM_Genome_3809	100	0	97247	951121	d__Bacteria;p__Patescibacteria;c__Saccharimonadia;o__Saccharimonadales;f__Nanosynbacteraceae;g__Nanosynbacter;s__	d__Bacteria	p__Patescibacteria	c__Saccharimonadia	o__Saccharimonadales	f__Nanosynbacteraceae	g__Nanosynbacter	s__HROM_Genome_3809/HROM_Genome_3809	NC/HQ	No	not-shared	0	1	1	China	Asia	Dental samples
HROM_Genome_3810	62.7907	0	35749	847081	d__Bacteria;p__Patescibacteria;c__Saccharimonadia;o__Saccharimonadales;f__Nanosynbacteraceae;g__Nanosynbacter;s__	d__Bacteria	p__Patescibacteria	c__Saccharimonadia	o__Saccharimonadales	f__Nanosynbacteraceae	g__Nanosynbacter	s__HROM_Genome_3810/HROM_Genome_3810	MQ	No	not-shared	2	0	2	China	Asia	Saliva samples;Dental samples
HROM_Genome_3811	51.1628	0	17305	700346	d__Bacteria;p__Patescibacteria;c__Saccharimonadia;o__Saccharimonadales;f__Nanosynbacteraceae;g__Nanosynbacter;s__	d__Bacteria	p__Patescibacteria	c__Saccharimonadia	o__Saccharimonadales	f__Nanosynbacteraceae	g__Nanosynbacter	s__HROM_Genome_3811/HROM_Genome_3811	MQ	No	not-shared	1	0	1	China	Asia	Dental samples
HROM_Genome_3812	81.3953	0	13258	699452	d__Bacteria;p__Patescibacteria;c__Saccharimonadia;o__Saccharimonadales;f__Nanosynbacteraceae;g__Nanosynbacter;s__	d__Bacteria	p__Patescibacteria	c__Saccharimonadia	o__Saccharimonadales	f__Nanosynbacteraceae	g__Nanosynbacter	s__HROM_Genome_3812/HROM_Genome_3812	MQ	No	not-shared	1	0	1	China	Asia	Dental samples
HROM_Genome_3813	65.1163	2.32558	37171	680209	d__Bacteria;p__Patescibacteria;c__Saccharimonadia;o__Saccharimonadales;f__Nanosynbacteraceae;g__Nanosynbacter;s__	d__Bacteria	p__Patescibacteria	c__Saccharimonadia	o__Saccharimonadales	f__Nanosynbacteraceae	g__Nanosynbacter	s__HROM_Genome_3813/HROM_Genome_3813	MQ	No	not-shared	1	0	1	China	Asia	Dental samples
HROM_Genome_3814	74.4186	0	74193	829572	d__Bacteria;p__Patescibacteria;c__Saccharimonadia;o__Saccharimonadales;f__Nanosynbacteraceae;g__Nanosynbacter;s__	d__Bacteria	p__Patescibacteria	c__Saccharimonadia	o__Saccharimonadales	f__Nanosynbacteraceae	g__Nanosynbacter	s__HROM_Genome_3814/HROM_Genome_3814	MQ	No	not-shared	1	0	1	China	Asia	Dental samples
HROM_Genome_3815	76.7442	2.32558	11948	707023	d__Bacteria;p__Patescibacteria;c__Saccharimonadia;o__Saccharimonadales;f__Nanosynbacteraceae;g__Nanosynbacter;s__	d__Bacteria	p__Patescibacteria	c__Saccharimonadia	o__Saccharimonadales	f__Nanosynbacteraceae	g__Nanosynbacter	s__HROM_Genome_3815/HROM_Genome_3815	MQ	No	not-shared	1	0	1	China	Asia	Dental samples
HROM_Genome_3816	90.6977	0	10629	695430	d__Bacteria;p__Patescibacteria;c__Saccharimonadia;o__Saccharimonadales;f__Nanosynbacteraceae;g__Nanosynbacter;s__	d__Bacteria	p__Patescibacteria	c__Saccharimonadia	o__Saccharimonadales	f__Nanosynbacteraceae	g__Nanosynbacter	s__HROM_Genome_3816/HROM_Genome_3816	NC/HQ	No	not-shared	0	1	1	China	Asia	Dental samples
HROM_Genome_3817	86.0465	2.32558	3668	659355	d__Bacteria;p__Patescibacteria;c__Saccharimonadia;o__Saccharimonadales;f__Nanosynbacteraceae;g__Nanosynbacter;s__	d__Bacteria	p__Patescibacteria	c__Saccharimonadia	o__Saccharimonadales	f__Nanosynbacteraceae	g__Nanosynbacter	s__HROM_Genome_3817/HROM_Genome_3817	MQ	No	not-shared	1	0	1	USA	North America	Dental samples
HROM_Genome_3818	67.4419	0	5158	694604	d__Bacteria;p__Patescibacteria;c__Saccharimonadia;o__Saccharimonadales;f__Nanosynbacteraceae;g__Nanosynbacter;s__	d__Bacteria	p__Patescibacteria	c__Saccharimonadia	o__Saccharimonadales	f__Nanosynbacteraceae	g__Nanosynbacter	s__HROM_Genome_3818/HROM_Genome_3818	MQ	No	not-shared	1	0	1	USA	North America	Dental samples
HROM_Genome_3819	97.6744	0	442630	725873	d__Bacteria;p__Patescibacteria;c__Saccharimonadia;o__Saccharimonadales;f__SDRK01;g__SDRK01;s__SDRK01 sp007845205	d__Bacteria	p__Patescibacteria	c__Saccharimonadia	o__Saccharimonadales	f__SDRK01	g__SDRK01	s__SDRK01 sp007845205/HROM_Genome_3819	NC/HQ	Isolate	not-shared	10	76	86	China;Germany;Italy;USA	Asia;Europe;North America	Saliva samples;Buccal mucosa/mucosa samples;Tongue samples;Dental samples
HROM_Genome_3820	100	0	343701	646592	d__Bacteria;p__Patescibacteria;c__Saccharimonadia;o__Saccharimonadales;f__Nanogingivalaceae;g__Nanogingivalis;s__Nanogingivalis gingivitcus	d__Bacteria	p__Patescibacteria	c__Saccharimonadia	o__Saccharimonadales	f__Nanogingivalaceae	g__Nanogingivalis	s__Nanogingivalis gingivitcus/HROM_Genome_3820	NC/HQ	Isolate	not-shared	38	75	113	China;Sweden;USA	Asia;Europe;North America	Saliva samples;Buccal mucosa/mucosa samples;Tongue samples;Dental samples;Oral samples
HROM_Genome_3821	100	0	281043	611953	d__Bacteria;p__Patescibacteria;c__Saccharimonadia;o__Saccharimonadales;f__Nanogingivalaceae;g__Nanogingivalis;s__Nanogingivalis sp900555945	d__Bacteria	p__Patescibacteria	c__Saccharimonadia	o__Saccharimonadales	f__Nanogingivalaceae	g__Nanogingivalis	s__Nanogingivalis sp900555945/HROM_Genome_3821	NC/HQ	No	Gut-Oral shared	62	106	168	Australia;China;Italy;Japan;Philippines;Sweden;USA	Asia;Australia;Europe;North America	Saliva samples;Oral samples;Tongue samples;Dental samples
HROM_Genome_3822	100	0	372389	685851	d__Bacteria;p__Patescibacteria;c__Saccharimonadia;o__Saccharimonadales;f__Nanogingivalaceae;g__Nanogingivalis;s__Nanogingivalis sp015257795	d__Bacteria	p__Patescibacteria	c__Saccharimonadia	o__Saccharimonadales	f__Nanogingivalaceae	g__Nanogingivalis	s__Nanogingivalis sp015257795/HROM_Genome_3822	NC/HQ	No	not-shared	144	441	585	Brazil;China;Denmark;Fiji;France;Germany;Italy;Japan;Luxembourg;USA	Asia;Europe;North America;Oceania;South America	Tongue samples;Throat samples;Oral samples;Saliva samples;Buccal mucosa/mucosa samples;Dental samples
HROM_Genome_3823	69.7674	0	2185	516223	d__Bacteria;p__Patescibacteria;c__Saccharimonadia;o__Saccharimonadales;f__Nanogingivalaceae;g__Nanogingivalis;s__Nanogingivalis sp015257795	d__Bacteria	p__Patescibacteria	c__Saccharimonadia	o__Saccharimonadales	f__Nanogingivalaceae	g__Nanogingivalis	s__Nanogingivalis sp015257795/HROM_Genome_3823	MQ	No	not-shared	1	0	1	NA	NA	Tongue samples
HROM_Genome_3824	100	0	392850	617563	d__Bacteria;p__Patescibacteria;c__Saccharimonadia;o__Saccharimonadales;f__Nanogingivalaceae;g__Nanogingivalis;s__	d__Bacteria	p__Patescibacteria	c__Saccharimonadia	o__Saccharimonadales	f__Nanogingivalaceae	g__Nanogingivalis	s__HROM_Genome_3824/HROM_Genome_3824	NC/HQ	No	not-shared	13	28	41	China;USA	Asia;North America	Saliva samples;Buccal mucosa/mucosa samples;Tongue samples
HROM_Genome_3825	100	0	159961	655454	d__Bacteria;p__Patescibacteria;c__Saccharimonadia;o__Saccharimonadales;f__Nanogingivalaceae;g__Nanogingivalis;s__	d__Bacteria	p__Patescibacteria	c__Saccharimonadia	o__Saccharimonadales	f__Nanogingivalaceae	g__Nanogingivalis	s__HROM_Genome_3825/HROM_Genome_3825	NC/HQ	No	not-shared	0	1	1	NA	NA	Tongue samples
HROM_Genome_3826	100	0	168313	649329	d__Bacteria;p__Patescibacteria;c__Saccharimonadia;o__Saccharimonadales;f__Nanogingivalaceae;g__Nanogingivalis;s__Nanogingivalis sp013333405	d__Bacteria	p__Patescibacteria	c__Saccharimonadia	o__Saccharimonadales	f__Nanogingivalaceae	g__Nanogingivalis	s__Nanogingivalis sp013333405/HROM_Genome_3826	NC/HQ	No	not-shared	5	3	8	USA	North America	Saliva samples;Tongue samples
HROM_Genome_3827	100	0	183553	622119	d__Bacteria;p__Patescibacteria;c__Saccharimonadia;o__Saccharimonadales;f__Nanogingivalaceae;g__Nanogingivalis;s__	d__Bacteria	p__Patescibacteria	c__Saccharimonadia	o__Saccharimonadales	f__Nanogingivalaceae	g__Nanogingivalis	s__HROM_Genome_3827/HROM_Genome_3827	NC/HQ	No	not-shared	1	4	5	China;USA	Asia;North America	Saliva samples;Tongue samples
HROM_Genome_3828	100	0	205241	656419	d__Bacteria;p__Patescibacteria;c__Saccharimonadia;o__Saccharimonadales;f__Nanogingivalaceae;g__Nanogingivalis;s__	d__Bacteria	p__Patescibacteria	c__Saccharimonadia	o__Saccharimonadales	f__Nanogingivalaceae	g__Nanogingivalis	s__HROM_Genome_3828/HROM_Genome_3828	NC/HQ	No	not-shared	6	8	14	China;Philippines;USA	Asia;North America	Saliva samples;Dental samples
HROM_Genome_3829	100	0	496233	714912	d__Bacteria;p__Patescibacteria;c__Saccharimonadia;o__Saccharimonadales;f__Nanogingivalaceae;g__Nanogingivalis;s__Nanogingivalis sp900556165	d__Bacteria	p__Patescibacteria	c__Saccharimonadia	o__Saccharimonadales	f__Nanogingivalaceae	g__Nanogingivalis	s__Nanogingivalis sp900556165/HROM_Genome_3829	NC/HQ	No	not-shared	64	106	170	China;Germany;Japan;USA	Asia;Europe;North America	Tongue samples;Throat samples;Saliva samples;Buccal mucosa/mucosa samples;Dental samples
HROM_Genome_3830	100	0	190547	663609	d__Bacteria;p__Patescibacteria;c__Saccharimonadia;o__Saccharimonadales;f__Nanogingivalaceae;g__Nanogingivalis;s__	d__Bacteria	p__Patescibacteria	c__Saccharimonadia	o__Saccharimonadales	f__Nanogingivalaceae	g__Nanogingivalis	s__HROM_Genome_3830/HROM_Genome_3830	NC/HQ	No	not-shared	2	3	5	Australia;China;Netherlands;USA	Asia;Australia;Europe;North America	Saliva samples;Dental samples
HROM_Genome_3831	100	0	242122	684293	d__Bacteria;p__Patescibacteria;c__Saccharimonadia;o__Saccharimonadales;f__Nanogingivalaceae;g__Nanogingivalis;s__	d__Bacteria	p__Patescibacteria	c__Saccharimonadia	o__Saccharimonadales	f__Nanogingivalaceae	g__Nanogingivalis	s__HROM_Genome_3831/HROM_Genome_3831	NC/HQ	No	not-shared	8	13	21	USA	North America	Saliva samples;Buccal mucosa/mucosa samples;Dental samples
HROM_Genome_3832	100	0	188855	634682	d__Bacteria;p__Patescibacteria;c__Saccharimonadia;o__Saccharimonadales;f__Nanogingivalaceae;g__Nanogingivalis;s__	d__Bacteria	p__Patescibacteria	c__Saccharimonadia	o__Saccharimonadales	f__Nanogingivalaceae	g__Nanogingivalis	s__HROM_Genome_3832/HROM_Genome_3832	NC/HQ	No	not-shared	7	5	12	USA	North America	Saliva samples;Dental samples
HROM_Genome_3833	100	0	148276	654849	d__Bacteria;p__Patescibacteria;c__Saccharimonadia;o__Saccharimonadales;f__Nanogingivalaceae;g__Nanogingivalis;s__	d__Bacteria	p__Patescibacteria	c__Saccharimonadia	o__Saccharimonadales	f__Nanogingivalaceae	g__Nanogingivalis	s__HROM_Genome_3833/HROM_Genome_3833	NC/HQ	No	not-shared	4	5	9	USA	North America	Saliva samples
HROM_Genome_3834	100	0	332119	659242	d__Bacteria;p__Patescibacteria;c__Saccharimonadia;o__Saccharimonadales;f__Nanogingivalaceae;g__Nanogingivalis;s__	d__Bacteria	p__Patescibacteria	c__Saccharimonadia	o__Saccharimonadales	f__Nanogingivalaceae	g__Nanogingivalis	s__HROM_Genome_3834/HROM_Genome_3834	NC/HQ	No	not-shared	0	8	8	USA	North America	Saliva samples
HROM_Genome_3835	69.7674	0	24854	595303	d__Bacteria;p__Patescibacteria;c__Saccharimonadia;o__Saccharimonadales;f__Nanogingivalaceae;g__Nanogingivalis;s__	d__Bacteria	p__Patescibacteria	c__Saccharimonadia	o__Saccharimonadales	f__Nanogingivalaceae	g__Nanogingivalis	s__HROM_Genome_3835/HROM_Genome_3835	MQ	No	not-shared	2	0	2	USA	North America	Saliva samples
HROM_Genome_3836	100	0	291659	635156	d__Bacteria;p__Patescibacteria;c__Saccharimonadia;o__Saccharimonadales;f__Nanogingivalaceae;g__Nanogingivalis;s__	d__Bacteria	p__Patescibacteria	c__Saccharimonadia	o__Saccharimonadales	f__Nanogingivalaceae	g__Nanogingivalis	s__HROM_Genome_3836/HROM_Genome_3836	NC/HQ	No	not-shared	2	11	13	Sweden;USA	Europe;North America	Saliva samples;Dental samples
HROM_Genome_3837	97.6744	0	23069	682525	d__Bacteria;p__Patescibacteria;c__Saccharimonadia;o__Saccharimonadales;f__Nanogingivalaceae;g__Nanogingivalis;s__Nanogingivalis sp013333405	d__Bacteria	p__Patescibacteria	c__Saccharimonadia	o__Saccharimonadales	f__Nanogingivalaceae	g__Nanogingivalis	s__Nanogingivalis sp013333405/HROM_Genome_3837	NC/HQ	No	not-shared	2	3	5	USA	North America	Saliva samples
HROM_Genome_3838	100	0	194559	645352	d__Bacteria;p__Patescibacteria;c__Saccharimonadia;o__Saccharimonadales;f__Nanogingivalaceae;g__Nanogingivalis;s__	d__Bacteria	p__Patescibacteria	c__Saccharimonadia	o__Saccharimonadales	f__Nanogingivalaceae	g__Nanogingivalis	s__HROM_Genome_3838/HROM_Genome_3838	NC/HQ	No	not-shared	3	2	5	China;USA	Asia;North America	Saliva samples;Tongue samples;Dental samples
HROM_Genome_3839	100	0	99758	639134	d__Bacteria;p__Patescibacteria;c__Saccharimonadia;o__Saccharimonadales;f__Nanogingivalaceae;g__Nanogingivalis;s__	d__Bacteria	p__Patescibacteria	c__Saccharimonadia	o__Saccharimonadales	f__Nanogingivalaceae	g__Nanogingivalis	s__HROM_Genome_3839/HROM_Genome_3839	NC/HQ	No	not-shared	2	3	5	USA	North America	Saliva samples
HROM_Genome_3840	97.6744	0	266799	663023	d__Bacteria;p__Patescibacteria;c__Saccharimonadia;o__Saccharimonadales;f__Nanogingivalaceae;g__Nanogingivalis;s__	d__Bacteria	p__Patescibacteria	c__Saccharimonadia	o__Saccharimonadales	f__Nanogingivalaceae	g__Nanogingivalis	s__HROM_Genome_3840/HROM_Genome_3840	NC/HQ	No	not-shared	2	1	3	Fiji;USA	North America;Oceania	Saliva samples
HROM_Genome_3841	100	0	243880	706735	d__Bacteria;p__Patescibacteria;c__Saccharimonadia;o__Saccharimonadales;f__Nanogingivalaceae;g__Nanogingivalis;s__	d__Bacteria	p__Patescibacteria	c__Saccharimonadia	o__Saccharimonadales	f__Nanogingivalaceae	g__Nanogingivalis	s__HROM_Genome_3841/HROM_Genome_3841	NC/HQ	No	not-shared	3	8	11	USA	North America	Saliva samples;Dental samples
HROM_Genome_3842	100	0	376145	614571	d__Bacteria;p__Patescibacteria;c__Saccharimonadia;o__Saccharimonadales;f__Nanogingivalaceae;g__Nanogingivalis;s__	d__Bacteria	p__Patescibacteria	c__Saccharimonadia	o__Saccharimonadales	f__Nanogingivalaceae	g__Nanogingivalis	s__HROM_Genome_3842/HROM_Genome_3842	NC/HQ	No	not-shared	9	16	25	China;USA	Asia;North America	Saliva samples;Dental samples
HROM_Genome_3843	100	0	222763	687944	d__Bacteria;p__Patescibacteria;c__Saccharimonadia;o__Saccharimonadales;f__Nanogingivalaceae;g__Nanogingivalis;s__	d__Bacteria	p__Patescibacteria	c__Saccharimonadia	o__Saccharimonadales	f__Nanogingivalaceae	g__Nanogingivalis	s__HROM_Genome_3843/HROM_Genome_3843	NC/HQ	No	not-shared	5	9	14	USA	North America	Saliva samples;Dental samples
HROM_Genome_3844	95.3488	0	21351	601087	d__Bacteria;p__Patescibacteria;c__Saccharimonadia;o__Saccharimonadales;f__Nanogingivalaceae;g__Nanogingivalis;s__	d__Bacteria	p__Patescibacteria	c__Saccharimonadia	o__Saccharimonadales	f__Nanogingivalaceae	g__Nanogingivalis	s__HROM_Genome_3844/HROM_Genome_3844	NC/HQ	No	not-shared	0	1	1	USA	North America	Saliva samples
HROM_Genome_3845	100	0	119757	631954	d__Bacteria;p__Patescibacteria;c__Saccharimonadia;o__Saccharimonadales;f__Nanogingivalaceae;g__Nanogingivalis;s__	d__Bacteria	p__Patescibacteria	c__Saccharimonadia	o__Saccharimonadales	f__Nanogingivalaceae	g__Nanogingivalis	s__HROM_Genome_3845/HROM_Genome_3845	NC/HQ	No	not-shared	1	1	2	USA	North America	Saliva samples
HROM_Genome_3846	100	0	165611	622148	d__Bacteria;p__Patescibacteria;c__Saccharimonadia;o__Saccharimonadales;f__Nanogingivalaceae;g__Nanogingivalis;s__	d__Bacteria	p__Patescibacteria	c__Saccharimonadia	o__Saccharimonadales	f__Nanogingivalaceae	g__Nanogingivalis	s__HROM_Genome_3846/HROM_Genome_3846	NC/HQ	No	not-shared	5	5	10	USA	North America	Saliva samples;Dental samples
HROM_Genome_3847	100	0	134189	670477	d__Bacteria;p__Patescibacteria;c__Saccharimonadia;o__Saccharimonadales;f__Nanogingivalaceae;g__Nanogingivalis;s__	d__Bacteria	p__Patescibacteria	c__Saccharimonadia	o__Saccharimonadales	f__Nanogingivalaceae	g__Nanogingivalis	s__HROM_Genome_3847/HROM_Genome_3847	NC/HQ	No	not-shared	1	1	2	USA	North America	Saliva samples
HROM_Genome_3848	100	0	250736	669536	d__Bacteria;p__Patescibacteria;c__Saccharimonadia;o__Saccharimonadales;f__Nanogingivalaceae;g__Nanogingivalis;s__	d__Bacteria	p__Patescibacteria	c__Saccharimonadia	o__Saccharimonadales	f__Nanogingivalaceae	g__Nanogingivalis	s__HROM_Genome_3848/HROM_Genome_3848	NC/HQ	No	not-shared	9	12	21	China;USA	Asia;North America	Saliva samples;Oral samples;Dental samples
HROM_Genome_3849	100	0	172329	654049	d__Bacteria;p__Patescibacteria;c__Saccharimonadia;o__Saccharimonadales;f__Nanogingivalaceae;g__Nanogingivalis;s__	d__Bacteria	p__Patescibacteria	c__Saccharimonadia	o__Saccharimonadales	f__Nanogingivalaceae	g__Nanogingivalis	s__HROM_Genome_3849/HROM_Genome_3849	NC/HQ	No	not-shared	3	1	4	USA	North America	Saliva samples
HROM_Genome_3850	97.6744	0	10285	620736	d__Bacteria;p__Patescibacteria;c__Saccharimonadia;o__Saccharimonadales;f__Nanogingivalaceae;g__Nanogingivalis;s__	d__Bacteria	p__Patescibacteria	c__Saccharimonadia	o__Saccharimonadales	f__Nanogingivalaceae	g__Nanogingivalis	s__HROM_Genome_3850/HROM_Genome_3850	NC/HQ	No	not-shared	1	3	4	China;USA	Asia;North America	Saliva samples
HROM_Genome_3851	100	0	119869	666304	d__Bacteria;p__Patescibacteria;c__Saccharimonadia;o__Saccharimonadales;f__Nanogingivalaceae;g__Nanogingivalis;s__	d__Bacteria	p__Patescibacteria	c__Saccharimonadia	o__Saccharimonadales	f__Nanogingivalaceae	g__Nanogingivalis	s__HROM_Genome_3851/HROM_Genome_3851	NC/HQ	No	not-shared	3	4	7	China;USA	Asia;North America	Saliva samples
HROM_Genome_3852	100	0	122250	665662	d__Bacteria;p__Patescibacteria;c__Saccharimonadia;o__Saccharimonadales;f__Nanogingivalaceae;g__Nanogingivalis;s__Nanogingivalis sp013333405	d__Bacteria	p__Patescibacteria	c__Saccharimonadia	o__Saccharimonadales	f__Nanogingivalaceae	g__Nanogingivalis	s__Nanogingivalis sp013333405/HROM_Genome_3852	NC/HQ	No	not-shared	3	5	8	USA	North America	Saliva samples;Tongue samples;Dental samples
HROM_Genome_3853	79.0698	0	78211	597011	d__Bacteria;p__Patescibacteria;c__Saccharimonadia;o__Saccharimonadales;f__Nanogingivalaceae;g__Nanogingivalis;s__	d__Bacteria	p__Patescibacteria	c__Saccharimonadia	o__Saccharimonadales	f__Nanogingivalaceae	g__Nanogingivalis	s__HROM_Genome_3853/HROM_Genome_3853	MQ	No	not-shared	1	0	1	USA	North America	Saliva samples
HROM_Genome_3854	60.4651	0	13947	611033	d__Bacteria;p__Patescibacteria;c__Saccharimonadia;o__Saccharimonadales;f__Nanogingivalaceae;g__Nanogingivalis;s__	d__Bacteria	p__Patescibacteria	c__Saccharimonadia	o__Saccharimonadales	f__Nanogingivalaceae	g__Nanogingivalis	s__HROM_Genome_3854/HROM_Genome_3854	MQ	No	not-shared	1	0	1	USA	North America	Saliva samples
HROM_Genome_3855	100	0	115432	668228	d__Bacteria;p__Patescibacteria;c__Saccharimonadia;o__Saccharimonadales;f__Nanogingivalaceae;g__Nanogingivalis;s__	d__Bacteria	p__Patescibacteria	c__Saccharimonadia	o__Saccharimonadales	f__Nanogingivalaceae	g__Nanogingivalis	s__HROM_Genome_3855/HROM_Genome_3855	NC/HQ	No	not-shared	0	1	1	USA	North America	Saliva samples
HROM_Genome_3856	100	0	87888	694287	d__Bacteria;p__Patescibacteria;c__Saccharimonadia;o__Saccharimonadales;f__Nanogingivalaceae;g__Nanogingivalis;s__	d__Bacteria	p__Patescibacteria	c__Saccharimonadia	o__Saccharimonadales	f__Nanogingivalaceae	g__Nanogingivalis	s__HROM_Genome_3856/HROM_Genome_3856	NC/HQ	No	not-shared	1	2	3	USA	North America	Saliva samples
HROM_Genome_3857	97.6744	0	36534	685375	d__Bacteria;p__Patescibacteria;c__Saccharimonadia;o__Saccharimonadales;f__Nanogingivalaceae;g__Nanogingivalis;s__	d__Bacteria	p__Patescibacteria	c__Saccharimonadia	o__Saccharimonadales	f__Nanogingivalaceae	g__Nanogingivalis	s__HROM_Genome_3857/HROM_Genome_3857	NC/HQ	No	not-shared	2	1	3	China;USA	Asia;North America	Saliva samples
HROM_Genome_3858	88.3721	0	21160	608589	d__Bacteria;p__Patescibacteria;c__Saccharimonadia;o__Saccharimonadales;f__Nanogingivalaceae;g__Nanogingivalis;s__	d__Bacteria	p__Patescibacteria	c__Saccharimonadia	o__Saccharimonadales	f__Nanogingivalaceae	g__Nanogingivalis	s__HROM_Genome_3858/HROM_Genome_3858	MQ	No	not-shared	1	0	1	China	Asia	Dental samples
HROM_Genome_3859	55.814	0	51835	615236	d__Bacteria;p__Patescibacteria;c__Saccharimonadia;o__Saccharimonadales;f__Nanogingivalaceae;g__Nanogingivalis;s__	d__Bacteria	p__Patescibacteria	c__Saccharimonadia	o__Saccharimonadales	f__Nanogingivalaceae	g__Nanogingivalis	s__HROM_Genome_3859/HROM_Genome_3859	MQ	No	not-shared	1	0	1	China	Asia	Saliva samples
HROM_Genome_3860	72.093	0	4978	535579	d__Bacteria;p__Patescibacteria;c__Saccharimonadia;o__Saccharimonadales;f__Nanogingivalaceae;g__Nanogingivalis;s__	d__Bacteria	p__Patescibacteria	c__Saccharimonadia	o__Saccharimonadales	f__Nanogingivalaceae	g__Nanogingivalis	s__HROM_Genome_3860/HROM_Genome_3860	MQ	No	not-shared	1	0	1	China	Asia	Dental samples
HROM_Genome_3861	100	0	102370	611024	d__Bacteria;p__Patescibacteria;c__Saccharimonadia;o__Saccharimonadales;f__Nanogingivalaceae;g__Nanogingivalis;s__	d__Bacteria	p__Patescibacteria	c__Saccharimonadia	o__Saccharimonadales	f__Nanogingivalaceae	g__Nanogingivalis	s__HROM_Genome_3861/HROM_Genome_3861	NC/HQ	No	not-shared	0	1	1	China	Asia	Dental samples
HROM_Genome_3862	100	0	370627	661564	d__Bacteria;p__Patescibacteria;c__Saccharimonadia;o__Saccharimonadales;f__Nanogingivalaceae;g__Nanogingivalis;s__	d__Bacteria	p__Patescibacteria	c__Saccharimonadia	o__Saccharimonadales	f__Nanogingivalaceae	g__Nanogingivalis	s__HROM_Genome_3862/HROM_Genome_3862	NC/HQ	No	not-shared	0	1	1	China	Asia	Dental samples
HROM_Genome_3863	74.4186	0	18908	679083	d__Bacteria;p__Patescibacteria;c__Saccharimonadia;o__Saccharimonadales;f__Nanogingivalaceae;g__Nanogingivalis;s__	d__Bacteria	p__Patescibacteria	c__Saccharimonadia	o__Saccharimonadales	f__Nanogingivalaceae	g__Nanogingivalis	s__HROM_Genome_3863/HROM_Genome_3863	MQ	No	not-shared	1	0	1	Luxembourg	Europe	Saliva samples
HROM_Genome_3864	100	0	33072	666242	d__Bacteria;p__Patescibacteria;c__Saccharimonadia;o__Saccharimonadales;f__Nanogingivalaceae;g__Nanogingivalis;s__	d__Bacteria	p__Patescibacteria	c__Saccharimonadia	o__Saccharimonadales	f__Nanogingivalaceae	g__Nanogingivalis	s__HROM_Genome_3864/HROM_Genome_3864	NC/HQ	No	not-shared	1	1	2	China	Asia	Saliva samples
HROM_Genome_3865	88.3721	0	16264	628422	d__Bacteria;p__Patescibacteria;c__Saccharimonadia;o__Saccharimonadales;f__Nanogingivalaceae;g__Nanogingivalis;s__	d__Bacteria	p__Patescibacteria	c__Saccharimonadia	o__Saccharimonadales	f__Nanogingivalaceae	g__Nanogingivalis	s__HROM_Genome_3865/HROM_Genome_3865	MQ	No	not-shared	1	0	1	China	Asia	Saliva samples
HROM_Genome_3866	100	0	193285	636795	d__Bacteria;p__Patescibacteria;c__Saccharimonadia;o__Saccharimonadales;f__Nanogingivalaceae;g__Nanogingivalis;s__	d__Bacteria	p__Patescibacteria	c__Saccharimonadia	o__Saccharimonadales	f__Nanogingivalaceae	g__Nanogingivalis	s__HROM_Genome_3866/HROM_Genome_3866	NC/HQ	No	not-shared	1	2	3	China;Denmark	Asia;Europe	Dental samples
HROM_Genome_3867	100	0	34902	656720	d__Bacteria;p__Patescibacteria;c__Saccharimonadia;o__Saccharimonadales;f__Nanogingivalaceae;g__Nanogingivalis;s__	d__Bacteria	p__Patescibacteria	c__Saccharimonadia	o__Saccharimonadales	f__Nanogingivalaceae	g__Nanogingivalis	s__HROM_Genome_3867/HROM_Genome_3867	NC/HQ	No	not-shared	0	1	1	China	Asia	Oral samples;Saliva samples
HROM_Genome_3868	100	0	69220	654413	d__Bacteria;p__Patescibacteria;c__Saccharimonadia;o__Saccharimonadales;f__Nanogingivalaceae;g__Nanogingivalis;s__	d__Bacteria	p__Patescibacteria	c__Saccharimonadia	o__Saccharimonadales	f__Nanogingivalaceae	g__Nanogingivalis	s__HROM_Genome_3868/HROM_Genome_3868	NC/HQ	No	not-shared	0	1	1	China	Asia	Oral samples;Saliva samples
HROM_Genome_3869	97.6744	0	210402	754784	d__Bacteria;p__Patescibacteria;c__Saccharimonadia;o__Saccharimonadales;f__;g__;s__	d__Bacteria	p__Patescibacteria	c__Saccharimonadia	o__Saccharimonadales	f__HROM_Genome_3869	g__HROM_Genome_3869	s__HROM_Genome_3869/HROM_Genome_3869	NC/HQ	No	not-shared	5	15	20	China;Germany;USA	Asia;Europe;North America	Oropharyngeal samples;Saliva samples;Dental samples
HROM_Genome_3870	97.6744	0	166581	708733	d__Bacteria;p__Patescibacteria;c__Saccharimonadia;o__Saccharimonadales;f__;g__;s__	d__Bacteria	p__Patescibacteria	c__Saccharimonadia	o__Saccharimonadales	f__HROM_Genome_3870	g__HROM_Genome_3870	s__HROM_Genome_3870/HROM_Genome_3870	NC/HQ	No	not-shared	2	2	4	USA	North America	Saliva samples
HROM_Genome_3871	97.6744	0	165480	736770	d__Bacteria;p__Patescibacteria;c__Saccharimonadia;o__Saccharimonadales;f__;g__;s__	d__Bacteria	p__Patescibacteria	c__Saccharimonadia	o__Saccharimonadales	f__HROM_Genome_3871	g__HROM_Genome_3871	s__HROM_Genome_3871/HROM_Genome_3871	NC/HQ	No	not-shared	2	9	11	USA	North America	Saliva samples;Dental samples
HROM_Genome_3872	97.6744	0	116414	717984	d__Bacteria;p__Patescibacteria;c__Saccharimonadia;o__Saccharimonadales;f__;g__;s__	d__Bacteria	p__Patescibacteria	c__Saccharimonadia	o__Saccharimonadales	f__HROM_Genome_3872	g__HROM_Genome_3872	s__HROM_Genome_3872/HROM_Genome_3872	NC/HQ	No	not-shared	4	10	14	China;USA	Asia;North America	Saliva samples;Dental samples
HROM_Genome_3873	97.6744	0	163094	702944	d__Bacteria;p__Patescibacteria;c__Saccharimonadia;o__Saccharimonadales;f__;g__;s__	d__Bacteria	p__Patescibacteria	c__Saccharimonadia	o__Saccharimonadales	f__HROM_Genome_3873	g__HROM_Genome_3873	s__HROM_Genome_3873/HROM_Genome_3873	NC/HQ	No	not-shared	0	4	4	Spain;USA	Europe;North America	Saliva samples;Dental samples
HROM_Genome_3874	81.3953	0	7531	547543	d__Bacteria;p__Patescibacteria;c__Saccharimonadia;o__Saccharimonadales;f__Nanogingivalaceae;g__;s__	d__Bacteria	p__Patescibacteria	c__Saccharimonadia	o__Saccharimonadales	f__Nanogingivalaceae	g__HROM_Genome_3874	s__HROM_Genome_3874/HROM_Genome_3874	MQ	No	not-shared	1	0	1	USA	North America	Saliva samples
HROM_Genome_3875	90.6977	0	16026	541441	d__Bacteria;p__Patescibacteria;c__Saccharimonadia;o__Saccharimonadales;f__;g__;s__	d__Bacteria	p__Patescibacteria	c__Saccharimonadia	o__Saccharimonadales	f__HROM_Genome_3875	g__HROM_Genome_3875	s__HROM_Genome_3875/HROM_Genome_3875	NC/HQ	No	not-shared	1	1	2	USA	North America	Saliva samples;Dental samples
HROM_Genome_3876	97.6744	0	85530	704030	d__Bacteria;p__Patescibacteria;c__Saccharimonadia;o__Saccharimonadales;f__;g__;s__	d__Bacteria	p__Patescibacteria	c__Saccharimonadia	o__Saccharimonadales	f__HROM_Genome_3876	g__HROM_Genome_3876	s__HROM_Genome_3876/HROM_Genome_3876	NC/HQ	No	not-shared	2	2	4	China	Asia	Saliva samples;Dental samples
HROM_Genome_3877	67.4419	0	2379	547492	d__Bacteria;p__Patescibacteria;c__Saccharimonadia;o__Saccharimonadales;f__Nanosyncoccaceae;g__;s__	d__Bacteria	p__Patescibacteria	c__Saccharimonadia	o__Saccharimonadales	f__Nanosyncoccaceae	g__HROM_Genome_3877	s__HROM_Genome_3877/HROM_Genome_3877	MQ	No	not-shared	1	0	1	China	Asia	Saliva samples
HROM_Genome_3878	97.6744	0	14393	731153	d__Bacteria;p__Patescibacteria;c__Saccharimonadia;o__Saccharimonadales;f__;g__;s__	d__Bacteria	p__Patescibacteria	c__Saccharimonadia	o__Saccharimonadales	f__HROM_Genome_3878	g__HROM_Genome_3878	s__HROM_Genome_3878/HROM_Genome_3878	NC/HQ	No	not-shared	0	1	1	NA	NA	Dental samples
HROM_Genome_3879	97.6744	0	108580	718288	d__Bacteria;p__Patescibacteria;c__Saccharimonadia;o__Saccharimonadales;f__;g__;s__	d__Bacteria	p__Patescibacteria	c__Saccharimonadia	o__Saccharimonadales	f__HROM_Genome_3879	g__HROM_Genome_3879	s__HROM_Genome_3879/HROM_Genome_3879	NC/HQ	No	not-shared	0	1	1	China	Asia	Buccal mucosa/mucosa samples
HROM_Genome_3880	72.093	0	2381	487269	d__Bacteria;p__Patescibacteria;c__Saccharimonadia;o__Saccharimonadales;f__;g__;s__	d__Bacteria	p__Patescibacteria	c__Saccharimonadia	o__Saccharimonadales	f__HROM_Genome_3880	g__HROM_Genome_3880	s__HROM_Genome_3880/HROM_Genome_3880	MQ	No	not-shared	1	0	1	China	Asia	Dental samples
HROM_Genome_3881	69.7674	2.32558	87327	721923	d__Bacteria;p__Patescibacteria;c__Saccharimonadia;o__Saccharimonadales;f__Nanosyncoccaceae;g__Nanosyncoccus;s__Nanosyncoccus sp015257455	d__Bacteria	p__Patescibacteria	c__Saccharimonadia	o__Saccharimonadales	f__Nanosyncoccaceae	g__Nanosyncoccus	s__Nanosyncoccus sp015257455/HROM_Genome_3881	MQ	No	not-shared	1	0	1	USA	North America	Saliva samples
HROM_Genome_3882	97.6744	0	6462	772301	d__Bacteria;p__Patescibacteria;c__Saccharimonadia;o__Saccharimonadales;f__Nanosyncoccaceae;g__Nanosyncoccus;s__Nanosyncoccus sp015257445	d__Bacteria	p__Patescibacteria	c__Saccharimonadia	o__Saccharimonadales	f__Nanosyncoccaceae	g__Nanosyncoccus	s__Nanosyncoccus sp015257445/HROM_Genome_3882	NC/HQ	No	not-shared	0	2	2	USA	North America	Saliva samples
HROM_Genome_3883	97.6744	0	31369	667180	d__Bacteria;p__Patescibacteria;c__Saccharimonadia;o__Saccharimonadales;f__Nanosyncoccaceae;g__Nanosyncoccus;s__Nanosyncoccus sp015257485	d__Bacteria	p__Patescibacteria	c__Saccharimonadia	o__Saccharimonadales	f__Nanosyncoccaceae	g__Nanosyncoccus	s__Nanosyncoccus sp015257485/HROM_Genome_3883	NC/HQ	No	not-shared	0	1	1	USA	North America	Saliva samples
HROM_Genome_3884	62.7907	0	19051	620127	d__Bacteria;p__Patescibacteria;c__Saccharimonadia;o__Saccharimonadales;f__Nanosyncoccaceae;g__Nanosyncoccus;s__Nanosyncoccus sp007845165	d__Bacteria	p__Patescibacteria	c__Saccharimonadia	o__Saccharimonadales	f__Nanosyncoccaceae	g__Nanosyncoccus	s__Nanosyncoccus sp007845165/HROM_Genome_3884	MQ	Isolate	not-shared	1	0	1	NA	NA	Oral samples;Saliva samples
HROM_Genome_3885	81.3953	2.32558	6461	823278	d__Bacteria;p__Patescibacteria;c__Saccharimonadia;o__Saccharimonadales;f__Nanosyncoccaceae;g__Nanosyncoccus;s__	d__Bacteria	p__Patescibacteria	c__Saccharimonadia	o__Saccharimonadales	f__Nanosyncoccaceae	g__Nanosyncoccus	s__HROM_Genome_3885/HROM_Genome_3885	MQ	No	not-shared	1	0	1	NA	NA	Tongue samples
HROM_Genome_3886	93.0233	0	5194	797715	d__Bacteria;p__Patescibacteria;c__Saccharimonadia;o__Saccharimonadales;f__Nanosyncoccaceae;g__Nanosyncoccus;s__	d__Bacteria	p__Patescibacteria	c__Saccharimonadia	o__Saccharimonadales	f__Nanosyncoccaceae	g__Nanosyncoccus	s__HROM_Genome_3886/HROM_Genome_3886	NC/HQ	No	not-shared	0	1	1	NA	NA	Tongue samples
HROM_Genome_3887	83.7209	0	7837	729916	d__Bacteria;p__Patescibacteria;c__Saccharimonadia;o__Saccharimonadales;f__Nanosyncoccaceae;g__Nanosyncoccus;s__	d__Bacteria	p__Patescibacteria	c__Saccharimonadia	o__Saccharimonadales	f__Nanosyncoccaceae	g__Nanosyncoccus	s__HROM_Genome_3887/HROM_Genome_3887	MQ	No	not-shared	1	0	1	NA	NA	Tongue samples
HROM_Genome_3888	100	0	262592	831148	d__Bacteria;p__Patescibacteria;c__Saccharimonadia;o__Saccharimonadales;f__Nanosyncoccaceae;g__Nanosyncoccus;s__	d__Bacteria	p__Patescibacteria	c__Saccharimonadia	o__Saccharimonadales	f__Nanosyncoccaceae	g__Nanosyncoccus	s__HROM_Genome_3888/HROM_Genome_3888	NC/HQ	No	not-shared	0	1	1	NA	NA	Tongue samples
HROM_Genome_3889	88.3721	2.32558	2951	680291	d__Bacteria;p__Patescibacteria;c__Saccharimonadia;o__Saccharimonadales;f__Nanosyncoccaceae;g__Nanosyncoccus;s__	d__Bacteria	p__Patescibacteria	c__Saccharimonadia	o__Saccharimonadales	f__Nanosyncoccaceae	g__Nanosyncoccus	s__HROM_Genome_3889/HROM_Genome_3889	MQ	No	not-shared	1	0	1	NA	NA	Tongue samples
HROM_Genome_3890	79.0698	0	1988	587654	d__Bacteria;p__Patescibacteria;c__Saccharimonadia;o__Saccharimonadales;f__Nanosyncoccaceae;g__Nanosyncoccus;s__	d__Bacteria	p__Patescibacteria	c__Saccharimonadia	o__Saccharimonadales	f__Nanosyncoccaceae	g__Nanosyncoccus	s__HROM_Genome_3890/HROM_Genome_3890	MQ	No	not-shared	1	0	1	NA	NA	Tongue samples
HROM_Genome_3891	51.1628	0	5402	729473	d__Bacteria;p__Patescibacteria;c__Saccharimonadia;o__Saccharimonadales;f__Nanosyncoccaceae;g__Nanosyncoccus;s__	d__Bacteria	p__Patescibacteria	c__Saccharimonadia	o__Saccharimonadales	f__Nanosyncoccaceae	g__Nanosyncoccus	s__HROM_Genome_3891/HROM_Genome_3891	MQ	No	not-shared	1	0	1	NA	NA	Tongue samples
HROM_Genome_3892	88.3721	0	162057	750954	d__Bacteria;p__Patescibacteria;c__Saccharimonadia;o__Saccharimonadales;f__Nanosyncoccaceae;g__Nanosyncoccus;s__	d__Bacteria	p__Patescibacteria	c__Saccharimonadia	o__Saccharimonadales	f__Nanosyncoccaceae	g__Nanosyncoccus	s__HROM_Genome_3892/HROM_Genome_3892	MQ	No	not-shared	1	0	1	NA	NA	Tongue samples
HROM_Genome_3893	100	0	71090	769052	d__Bacteria;p__Patescibacteria;c__Saccharimonadia;o__Saccharimonadales;f__Nanosyncoccaceae;g__Nanosyncoccus;s__	d__Bacteria	p__Patescibacteria	c__Saccharimonadia	o__Saccharimonadales	f__Nanosyncoccaceae	g__Nanosyncoccus	s__HROM_Genome_3893/HROM_Genome_3893	NC/HQ	No	not-shared	0	1	1	Philippines;USA	Asia;North America	Saliva samples;Tongue samples
HROM_Genome_3894	97.6744	2.32558	43130	836107	d__Bacteria;p__Patescibacteria;c__Saccharimonadia;o__Saccharimonadales;f__Nanosyncoccaceae;g__Nanosyncoccus;s__	d__Bacteria	p__Patescibacteria	c__Saccharimonadia	o__Saccharimonadales	f__Nanosyncoccaceae	g__Nanosyncoccus	s__HROM_Genome_3894/HROM_Genome_3894	NC/HQ	No	not-shared	1	1	2	Philippines;USA	Asia;North America	Saliva samples;Buccal mucosa/mucosa samples;Tongue samples;Throat samples
HROM_Genome_3895	93.0233	0	19838	792140	d__Bacteria;p__Patescibacteria;c__Saccharimonadia;o__Saccharimonadales;f__Nanosyncoccaceae;g__Nanosyncoccus;s__	d__Bacteria	p__Patescibacteria	c__Saccharimonadia	o__Saccharimonadales	f__Nanosyncoccaceae	g__Nanosyncoccus	s__HROM_Genome_3895/HROM_Genome_3895	NC/HQ	No	not-shared	0	1	1	Germany	Europe	Saliva samples
HROM_Genome_3896	62.7907	2.32558	6257	797039	d__Bacteria;p__Patescibacteria;c__Saccharimonadia;o__Saccharimonadales;f__Nanosyncoccaceae;g__Nanosyncoccus;s__	d__Bacteria	p__Patescibacteria	c__Saccharimonadia	o__Saccharimonadales	f__Nanosyncoccaceae	g__Nanosyncoccus	s__HROM_Genome_3896/HROM_Genome_3896	MQ	No	not-shared	1	0	1	Germany	Europe	Throat samples
HROM_Genome_3897	79.0698	0	4247	674372	d__Bacteria;p__Patescibacteria;c__Saccharimonadia;o__Saccharimonadales;f__Nanosyncoccaceae;g__Nanosyncoccus;s__	d__Bacteria	p__Patescibacteria	c__Saccharimonadia	o__Saccharimonadales	f__Nanosyncoccaceae	g__Nanosyncoccus	s__HROM_Genome_3897/HROM_Genome_3897	MQ	No	not-shared	1	0	1	Germany	Europe	Throat samples
HROM_Genome_3898	95.3488	0	5893	694733	d__Bacteria;p__Patescibacteria;c__Saccharimonadia;o__Saccharimonadales;f__Nanosyncoccaceae;g__Nanosyncoccus;s__	d__Bacteria	p__Patescibacteria	c__Saccharimonadia	o__Saccharimonadales	f__Nanosyncoccaceae	g__Nanosyncoccus	s__HROM_Genome_3898/HROM_Genome_3898	NC/HQ	No	not-shared	0	1	1	Germany	Europe	Throat samples
HROM_Genome_3899	97.6744	0	38017	793577	d__Bacteria;p__Patescibacteria;c__Saccharimonadia;o__Saccharimonadales;f__Nanosyncoccaceae;g__Nanosyncoccus;s__	d__Bacteria	p__Patescibacteria	c__Saccharimonadia	o__Saccharimonadales	f__Nanosyncoccaceae	g__Nanosyncoccus	s__HROM_Genome_3899/HROM_Genome_3899	NC/HQ	No	not-shared	0	1	1	Germany	Europe	Throat samples
HROM_Genome_3900	88.3721	2.32558	12388	652159	d__Bacteria;p__Patescibacteria;c__Saccharimonadia;o__Saccharimonadales;f__Nanosyncoccaceae;g__Nanosyncoccus;s__	d__Bacteria	p__Patescibacteria	c__Saccharimonadia	o__Saccharimonadales	f__Nanosyncoccaceae	g__Nanosyncoccus	s__HROM_Genome_3900/HROM_Genome_3900	MQ	No	not-shared	1	0	1	Germany	Europe	Throat samples
HROM_Genome_3901	95.3488	0	16208	754784	d__Bacteria;p__Patescibacteria;c__Saccharimonadia;o__Saccharimonadales;f__Nanosyncoccaceae;g__Nanosyncoccus;s__	d__Bacteria	p__Patescibacteria	c__Saccharimonadia	o__Saccharimonadales	f__Nanosyncoccaceae	g__Nanosyncoccus	s__HROM_Genome_3901/HROM_Genome_3901	NC/HQ	No	not-shared	0	1	1	Germany	Europe	Throat samples
HROM_Genome_3902	74.4186	0	5988	676537	d__Bacteria;p__Patescibacteria;c__Saccharimonadia;o__Saccharimonadales;f__Nanosyncoccaceae;g__Nanosyncoccus;s__	d__Bacteria	p__Patescibacteria	c__Saccharimonadia	o__Saccharimonadales	f__Nanosyncoccaceae	g__Nanosyncoccus	s__HROM_Genome_3902/HROM_Genome_3902	MQ	No	not-shared	1	0	1	Germany	Europe	Throat samples
HROM_Genome_3903	65.1163	2.32558	1927	414253	d__Bacteria;p__Patescibacteria;c__Saccharimonadia;o__Saccharimonadales;f__Nanosyncoccaceae;g__Nanosyncoccus;s__	d__Bacteria	p__Patescibacteria	c__Saccharimonadia	o__Saccharimonadales	f__Nanosyncoccaceae	g__Nanosyncoccus	s__HROM_Genome_3903/HROM_Genome_3903	MQ	No	not-shared	1	0	1	Netherlands	Europe	Saliva samples
HROM_Genome_3904	90.6977	0	72678	716148	d__Bacteria;p__Patescibacteria;c__Saccharimonadia;o__Saccharimonadales;f__Nanosyncoccaceae;g__Nanosyncoccus;s__	d__Bacteria	p__Patescibacteria	c__Saccharimonadia	o__Saccharimonadales	f__Nanosyncoccaceae	g__Nanosyncoccus	s__HROM_Genome_3904/HROM_Genome_3904	NC/HQ	No	not-shared	0	1	1	USA	North America	Saliva samples
HROM_Genome_3905	100	0	204054	822058	d__Bacteria;p__Patescibacteria;c__Saccharimonadia;o__Saccharimonadales;f__Nanosyncoccaceae;g__Nanosyncoccus;s__	d__Bacteria	p__Patescibacteria	c__Saccharimonadia	o__Saccharimonadales	f__Nanosyncoccaceae	g__Nanosyncoccus	s__HROM_Genome_3905/HROM_Genome_3905	NC/HQ	No	not-shared	0	1	1	USA	North America	Saliva samples
HROM_Genome_3906	97.6744	0	406336	780862	d__Bacteria;p__Patescibacteria;c__Saccharimonadia;o__Saccharimonadales;f__Nanosyncoccaceae;g__Nanosyncoccus;s__	d__Bacteria	p__Patescibacteria	c__Saccharimonadia	o__Saccharimonadales	f__Nanosyncoccaceae	g__Nanosyncoccus	s__HROM_Genome_3906/HROM_Genome_3906	NC/HQ	No	not-shared	1	1	2	USA	North America	Saliva samples;Tongue samples
HROM_Genome_3907	97.6744	0	54418	791139	d__Bacteria;p__Patescibacteria;c__Saccharimonadia;o__Saccharimonadales;f__Nanosyncoccaceae;g__Nanosyncoccus;s__	d__Bacteria	p__Patescibacteria	c__Saccharimonadia	o__Saccharimonadales	f__Nanosyncoccaceae	g__Nanosyncoccus	s__HROM_Genome_3907/HROM_Genome_3907	NC/HQ	No	not-shared	0	2	2	USA	North America	Saliva samples
HROM_Genome_3908	97.6744	0	34456	744625	d__Bacteria;p__Patescibacteria;c__Saccharimonadia;o__Saccharimonadales;f__Nanosyncoccaceae;g__Nanosyncoccus;s__	d__Bacteria	p__Patescibacteria	c__Saccharimonadia	o__Saccharimonadales	f__Nanosyncoccaceae	g__Nanosyncoccus	s__HROM_Genome_3908/HROM_Genome_3908	NC/HQ	No	not-shared	0	1	1	USA	North America	Saliva samples
HROM_Genome_3909	90.6977	2.32558	9812	824391	d__Bacteria;p__Patescibacteria;c__Saccharimonadia;o__Saccharimonadales;f__Nanosyncoccaceae;g__Nanosyncoccus;s__	d__Bacteria	p__Patescibacteria	c__Saccharimonadia	o__Saccharimonadales	f__Nanosyncoccaceae	g__Nanosyncoccus	s__HROM_Genome_3909/HROM_Genome_3909	NC/HQ	No	not-shared	0	1	1	USA	North America	Saliva samples
HROM_Genome_3910	100	0	428277	779441	d__Bacteria;p__Patescibacteria;c__Saccharimonadia;o__Saccharimonadales;f__Nanosyncoccaceae;g__Nanosyncoccus;s__	d__Bacteria	p__Patescibacteria	c__Saccharimonadia	o__Saccharimonadales	f__Nanosyncoccaceae	g__Nanosyncoccus	s__HROM_Genome_3910/HROM_Genome_3910	NC/HQ	No	not-shared	0	4	4	USA	North America	Saliva samples
HROM_Genome_3911	100	0	192977	792110	d__Bacteria;p__Patescibacteria;c__Saccharimonadia;o__Saccharimonadales;f__Nanosyncoccaceae;g__Nanosyncoccus;s__	d__Bacteria	p__Patescibacteria	c__Saccharimonadia	o__Saccharimonadales	f__Nanosyncoccaceae	g__Nanosyncoccus	s__HROM_Genome_3911/HROM_Genome_3911	NC/HQ	No	not-shared	1	2	3	USA	North America	Saliva samples
HROM_Genome_3912	100	2.32558	178343	779074	d__Bacteria;p__Patescibacteria;c__Saccharimonadia;o__Saccharimonadales;f__Nanosyncoccaceae;g__Nanosyncoccus;s__	d__Bacteria	p__Patescibacteria	c__Saccharimonadia	o__Saccharimonadales	f__Nanosyncoccaceae	g__Nanosyncoccus	s__HROM_Genome_3912/HROM_Genome_3912	NC/HQ	No	not-shared	0	1	1	USA	North America	Saliva samples
HROM_Genome_3913	97.6744	0	33463	739500	d__Bacteria;p__Patescibacteria;c__Saccharimonadia;o__Saccharimonadales;f__Nanosyncoccaceae;g__Nanosyncoccus;s__	d__Bacteria	p__Patescibacteria	c__Saccharimonadia	o__Saccharimonadales	f__Nanosyncoccaceae	g__Nanosyncoccus	s__HROM_Genome_3913/HROM_Genome_3913	NC/HQ	No	not-shared	0	1	1	USA	North America	Saliva samples
HROM_Genome_3914	95.3488	0	90874	715409	d__Bacteria;p__Patescibacteria;c__Saccharimonadia;o__Saccharimonadales;f__Nanosyncoccaceae;g__Nanosyncoccus;s__	d__Bacteria	p__Patescibacteria	c__Saccharimonadia	o__Saccharimonadales	f__Nanosyncoccaceae	g__Nanosyncoccus	s__HROM_Genome_3914/HROM_Genome_3914	NC/HQ	No	not-shared	0	1	1	USA	North America	Saliva samples
HROM_Genome_3915	100	0	202753	771566	d__Bacteria;p__Patescibacteria;c__Saccharimonadia;o__Saccharimonadales;f__Nanosyncoccaceae;g__Nanosyncoccus;s__	d__Bacteria	p__Patescibacteria	c__Saccharimonadia	o__Saccharimonadales	f__Nanosyncoccaceae	g__Nanosyncoccus	s__HROM_Genome_3915/HROM_Genome_3915	NC/HQ	No	not-shared	1	1	2	USA	North America	Saliva samples
HROM_Genome_3916	58.1395	0	49541	678941	d__Bacteria;p__Patescibacteria;c__Saccharimonadia;o__Saccharimonadales;f__Nanosyncoccaceae;g__Nanosyncoccus;s__	d__Bacteria	p__Patescibacteria	c__Saccharimonadia	o__Saccharimonadales	f__Nanosyncoccaceae	g__Nanosyncoccus	s__HROM_Genome_3916/HROM_Genome_3916	MQ	No	not-shared	1	0	1	USA	North America	Saliva samples
HROM_Genome_3917	90.6977	0	20475	818022	d__Bacteria;p__Patescibacteria;c__Saccharimonadia;o__Saccharimonadales;f__Nanosyncoccaceae;g__Nanosyncoccus;s__	d__Bacteria	p__Patescibacteria	c__Saccharimonadia	o__Saccharimonadales	f__Nanosyncoccaceae	g__Nanosyncoccus	s__HROM_Genome_3917/HROM_Genome_3917	NC/HQ	No	not-shared	1	1	2	USA	North America	Saliva samples
HROM_Genome_3918	93.0233	0	18103	716586	d__Bacteria;p__Patescibacteria;c__Saccharimonadia;o__Saccharimonadales;f__Nanosyncoccaceae;g__Nanosyncoccus;s__	d__Bacteria	p__Patescibacteria	c__Saccharimonadia	o__Saccharimonadales	f__Nanosyncoccaceae	g__Nanosyncoccus	s__HROM_Genome_3918/HROM_Genome_3918	NC/HQ	No	not-shared	0	1	1	USA	North America	Saliva samples
HROM_Genome_3919	100	0	234573	778986	d__Bacteria;p__Patescibacteria;c__Saccharimonadia;o__Saccharimonadales;f__Nanosyncoccaceae;g__Nanosyncoccus;s__	d__Bacteria	p__Patescibacteria	c__Saccharimonadia	o__Saccharimonadales	f__Nanosyncoccaceae	g__Nanosyncoccus	s__HROM_Genome_3919/HROM_Genome_3919	NC/HQ	No	not-shared	0	1	1	USA	North America	Saliva samples
HROM_Genome_3920	97.6744	0	100929	783000	d__Bacteria;p__Patescibacteria;c__Saccharimonadia;o__Saccharimonadales;f__Nanosyncoccaceae;g__Nanosyncoccus;s__	d__Bacteria	p__Patescibacteria	c__Saccharimonadia	o__Saccharimonadales	f__Nanosyncoccaceae	g__Nanosyncoccus	s__HROM_Genome_3920/HROM_Genome_3920	NC/HQ	No	not-shared	1	2	3	USA	North America	Saliva samples
HROM_Genome_3921	86.0465	0	129674	757239	d__Bacteria;p__Patescibacteria;c__Saccharimonadia;o__Saccharimonadales;f__Nanosyncoccaceae;g__Nanosyncoccus;s__	d__Bacteria	p__Patescibacteria	c__Saccharimonadia	o__Saccharimonadales	f__Nanosyncoccaceae	g__Nanosyncoccus	s__HROM_Genome_3921/HROM_Genome_3921	MQ	No	not-shared	2	0	2	USA	North America	Saliva samples
HROM_Genome_3922	100	0	114981	787040	d__Bacteria;p__Patescibacteria;c__Saccharimonadia;o__Saccharimonadales;f__Nanosyncoccaceae;g__Nanosyncoccus;s__	d__Bacteria	p__Patescibacteria	c__Saccharimonadia	o__Saccharimonadales	f__Nanosyncoccaceae	g__Nanosyncoccus	s__HROM_Genome_3922/HROM_Genome_3922	NC/HQ	No	not-shared	0	1	1	USA	North America	Saliva samples
HROM_Genome_3923	72.093	0	42251	757574	d__Bacteria;p__Patescibacteria;c__Saccharimonadia;o__Saccharimonadales;f__Nanosyncoccaceae;g__Nanosyncoccus;s__	d__Bacteria	p__Patescibacteria	c__Saccharimonadia	o__Saccharimonadales	f__Nanosyncoccaceae	g__Nanosyncoccus	s__HROM_Genome_3923/HROM_Genome_3923	MQ	No	not-shared	1	0	1	USA	North America	Saliva samples
HROM_Genome_3924	100	0	84569	784529	d__Bacteria;p__Patescibacteria;c__Saccharimonadia;o__Saccharimonadales;f__Nanosyncoccaceae;g__Nanosyncoccus;s__	d__Bacteria	p__Patescibacteria	c__Saccharimonadia	o__Saccharimonadales	f__Nanosyncoccaceae	g__Nanosyncoccus	s__HROM_Genome_3924/HROM_Genome_3924	NC/HQ	No	not-shared	1	1	2	USA	North America	Saliva samples
HROM_Genome_3925	100	0	143829	807633	d__Bacteria;p__Patescibacteria;c__Saccharimonadia;o__Saccharimonadales;f__Nanosyncoccaceae;g__Nanosyncoccus;s__	d__Bacteria	p__Patescibacteria	c__Saccharimonadia	o__Saccharimonadales	f__Nanosyncoccaceae	g__Nanosyncoccus	s__HROM_Genome_3925/HROM_Genome_3925	NC/HQ	No	not-shared	0	1	1	USA	North America	Saliva samples
HROM_Genome_3926	79.0698	2.32558	13536	723045	d__Bacteria;p__Patescibacteria;c__Saccharimonadia;o__Saccharimonadales;f__Nanosyncoccaceae;g__Nanosyncoccus;s__	d__Bacteria	p__Patescibacteria	c__Saccharimonadia	o__Saccharimonadales	f__Nanosyncoccaceae	g__Nanosyncoccus	s__HROM_Genome_3926/HROM_Genome_3926	MQ	No	not-shared	1	0	1	USA	North America	Saliva samples
HROM_Genome_3927	100	0	57808	785388	d__Bacteria;p__Patescibacteria;c__Saccharimonadia;o__Saccharimonadales;f__Nanosyncoccaceae;g__Nanosyncoccus;s__	d__Bacteria	p__Patescibacteria	c__Saccharimonadia	o__Saccharimonadales	f__Nanosyncoccaceae	g__Nanosyncoccus	s__HROM_Genome_3927/HROM_Genome_3927	NC/HQ	No	not-shared	0	2	2	USA	North America	Saliva samples
HROM_Genome_3928	95.3488	0	75938	767365	d__Bacteria;p__Patescibacteria;c__Saccharimonadia;o__Saccharimonadales;f__Nanosyncoccaceae;g__Nanosyncoccus;s__	d__Bacteria	p__Patescibacteria	c__Saccharimonadia	o__Saccharimonadales	f__Nanosyncoccaceae	g__Nanosyncoccus	s__HROM_Genome_3928/HROM_Genome_3928	NC/HQ	No	not-shared	0	1	1	USA	North America	Saliva samples
HROM_Genome_3929	100	0	138527	793259	d__Bacteria;p__Patescibacteria;c__Saccharimonadia;o__Saccharimonadales;f__Nanosyncoccaceae;g__Nanosyncoccus;s__	d__Bacteria	p__Patescibacteria	c__Saccharimonadia	o__Saccharimonadales	f__Nanosyncoccaceae	g__Nanosyncoccus	s__HROM_Genome_3929/HROM_Genome_3929	NC/HQ	No	not-shared	0	1	1	USA	North America	Saliva samples
HROM_Genome_3930	100	0	612677	785907	d__Bacteria;p__Patescibacteria;c__Saccharimonadia;o__Saccharimonadales;f__Nanosyncoccaceae;g__Nanosyncoccus;s__	d__Bacteria	p__Patescibacteria	c__Saccharimonadia	o__Saccharimonadales	f__Nanosyncoccaceae	g__Nanosyncoccus	s__HROM_Genome_3930/HROM_Genome_3930	NC/HQ	No	not-shared	0	1	1	USA	North America	Saliva samples
HROM_Genome_3931	95.3488	0	160067	782517	d__Bacteria;p__Patescibacteria;c__Saccharimonadia;o__Saccharimonadales;f__Nanosyncoccaceae;g__Nanosyncoccus;s__	d__Bacteria	p__Patescibacteria	c__Saccharimonadia	o__Saccharimonadales	f__Nanosyncoccaceae	g__Nanosyncoccus	s__HROM_Genome_3931/HROM_Genome_3931	NC/HQ	No	not-shared	0	1	1	USA	North America	Saliva samples
HROM_Genome_3932	100	0	573619	808395	d__Bacteria;p__Patescibacteria;c__Saccharimonadia;o__Saccharimonadales;f__Nanosyncoccaceae;g__Nanosyncoccus;s__	d__Bacteria	p__Patescibacteria	c__Saccharimonadia	o__Saccharimonadales	f__Nanosyncoccaceae	g__Nanosyncoccus	s__HROM_Genome_3932/HROM_Genome_3932	NC/HQ	No	not-shared	0	1	1	USA	North America	Saliva samples
HROM_Genome_3933	100	0	189956	782998	d__Bacteria;p__Patescibacteria;c__Saccharimonadia;o__Saccharimonadales;f__Nanosyncoccaceae;g__Nanosyncoccus;s__	d__Bacteria	p__Patescibacteria	c__Saccharimonadia	o__Saccharimonadales	f__Nanosyncoccaceae	g__Nanosyncoccus	s__HROM_Genome_3933/HROM_Genome_3933	NC/HQ	No	not-shared	0	1	1	USA	North America	Saliva samples
HROM_Genome_3934	100	0	66304	825646	d__Bacteria;p__Patescibacteria;c__Saccharimonadia;o__Saccharimonadales;f__Nanosyncoccaceae;g__Nanosyncoccus;s__	d__Bacteria	p__Patescibacteria	c__Saccharimonadia	o__Saccharimonadales	f__Nanosyncoccaceae	g__Nanosyncoccus	s__HROM_Genome_3934/HROM_Genome_3934	NC/HQ	No	not-shared	0	1	1	USA	North America	Saliva samples
HROM_Genome_3935	100	0	294871	817005	d__Bacteria;p__Patescibacteria;c__Saccharimonadia;o__Saccharimonadales;f__Nanosyncoccaceae;g__Nanosyncoccus;s__	d__Bacteria	p__Patescibacteria	c__Saccharimonadia	o__Saccharimonadales	f__Nanosyncoccaceae	g__Nanosyncoccus	s__HROM_Genome_3935/HROM_Genome_3935	NC/HQ	No	not-shared	0	1	1	USA	North America	Saliva samples
HROM_Genome_3936	97.6744	0	89743	657440	d__Bacteria;p__Patescibacteria;c__Saccharimonadia;o__Saccharimonadales;f__Nanosyncoccaceae;g__Nanosyncoccus;s__	d__Bacteria	p__Patescibacteria	c__Saccharimonadia	o__Saccharimonadales	f__Nanosyncoccaceae	g__Nanosyncoccus	s__HROM_Genome_3936/HROM_Genome_3936	NC/HQ	No	not-shared	0	1	1	USA	North America	Saliva samples
HROM_Genome_3937	90.6977	0	75655	737524	d__Bacteria;p__Patescibacteria;c__Saccharimonadia;o__Saccharimonadales;f__Nanosyncoccaceae;g__Nanosyncoccus;s__	d__Bacteria	p__Patescibacteria	c__Saccharimonadia	o__Saccharimonadales	f__Nanosyncoccaceae	g__Nanosyncoccus	s__HROM_Genome_3937/HROM_Genome_3937	NC/HQ	No	not-shared	0	1	1	USA	North America	Saliva samples
HROM_Genome_3938	97.6744	0	335458	785036	d__Bacteria;p__Patescibacteria;c__Saccharimonadia;o__Saccharimonadales;f__Nanosyncoccaceae;g__Nanosyncoccus;s__	d__Bacteria	p__Patescibacteria	c__Saccharimonadia	o__Saccharimonadales	f__Nanosyncoccaceae	g__Nanosyncoccus	s__HROM_Genome_3938/HROM_Genome_3938	NC/HQ	No	not-shared	0	1	1	USA	North America	Saliva samples
HROM_Genome_3939	100	0	162486	789899	d__Bacteria;p__Patescibacteria;c__Saccharimonadia;o__Saccharimonadales;f__Nanosyncoccaceae;g__Nanosyncoccus;s__	d__Bacteria	p__Patescibacteria	c__Saccharimonadia	o__Saccharimonadales	f__Nanosyncoccaceae	g__Nanosyncoccus	s__HROM_Genome_3939/HROM_Genome_3939	NC/HQ	No	not-shared	0	1	1	USA	North America	Saliva samples
HROM_Genome_3940	100	0	210275	775663	d__Bacteria;p__Patescibacteria;c__Saccharimonadia;o__Saccharimonadales;f__Nanosyncoccaceae;g__Nanosyncoccus;s__	d__Bacteria	p__Patescibacteria	c__Saccharimonadia	o__Saccharimonadales	f__Nanosyncoccaceae	g__Nanosyncoccus	s__HROM_Genome_3940/HROM_Genome_3940	NC/HQ	No	not-shared	0	1	1	USA	North America	Saliva samples
HROM_Genome_3941	90.6977	0	2988	634146	d__Bacteria;p__Patescibacteria;c__Saccharimonadia;o__Saccharimonadales;f__Nanosyncoccaceae;g__Nanosyncoccus;s__	d__Bacteria	p__Patescibacteria	c__Saccharimonadia	o__Saccharimonadales	f__Nanosyncoccaceae	g__Nanosyncoccus	s__HROM_Genome_3941/HROM_Genome_3941	NC/HQ	No	not-shared	0	1	1	USA	North America	Saliva samples
HROM_Genome_3942	97.6744	0	138469	771943	d__Bacteria;p__Patescibacteria;c__Saccharimonadia;o__Saccharimonadales;f__Nanosyncoccaceae;g__Nanosyncoccus;s__	d__Bacteria	p__Patescibacteria	c__Saccharimonadia	o__Saccharimonadales	f__Nanosyncoccaceae	g__Nanosyncoccus	s__HROM_Genome_3942/HROM_Genome_3942	NC/HQ	No	not-shared	0	1	1	USA	North America	Saliva samples
HROM_Genome_3943	74.4186	0	25483	733732	d__Bacteria;p__Patescibacteria;c__Saccharimonadia;o__Saccharimonadales;f__Nanosyncoccaceae;g__Nanosyncoccus;s__	d__Bacteria	p__Patescibacteria	c__Saccharimonadia	o__Saccharimonadales	f__Nanosyncoccaceae	g__Nanosyncoccus	s__HROM_Genome_3943/HROM_Genome_3943	MQ	No	not-shared	1	0	1	USA	North America	Saliva samples
HROM_Genome_3944	100	0	218050	775893	d__Bacteria;p__Patescibacteria;c__Saccharimonadia;o__Saccharimonadales;f__Nanosyncoccaceae;g__Nanosyncoccus;s__	d__Bacteria	p__Patescibacteria	c__Saccharimonadia	o__Saccharimonadales	f__Nanosyncoccaceae	g__Nanosyncoccus	s__HROM_Genome_3944/HROM_Genome_3944	NC/HQ	No	not-shared	3	3	6	USA	North America	Saliva samples
HROM_Genome_3945	100	0	161398	740731	d__Bacteria;p__Patescibacteria;c__Saccharimonadia;o__Saccharimonadales;f__Nanosyncoccaceae;g__Nanosyncoccus;s__	d__Bacteria	p__Patescibacteria	c__Saccharimonadia	o__Saccharimonadales	f__Nanosyncoccaceae	g__Nanosyncoccus	s__HROM_Genome_3945/HROM_Genome_3945	NC/HQ	No	not-shared	0	1	1	USA	North America	Saliva samples
HROM_Genome_3946	100	0	41759	815495	d__Bacteria;p__Patescibacteria;c__Saccharimonadia;o__Saccharimonadales;f__Nanosyncoccaceae;g__Nanosyncoccus;s__	d__Bacteria	p__Patescibacteria	c__Saccharimonadia	o__Saccharimonadales	f__Nanosyncoccaceae	g__Nanosyncoccus	s__HROM_Genome_3946/HROM_Genome_3946	NC/HQ	No	not-shared	0	1	1	USA	North America	Saliva samples
HROM_Genome_3947	67.4419	0	39175	565607	d__Bacteria;p__Patescibacteria;c__Saccharimonadia;o__Saccharimonadales;f__Nanosyncoccaceae;g__Nanosyncoccus;s__	d__Bacteria	p__Patescibacteria	c__Saccharimonadia	o__Saccharimonadales	f__Nanosyncoccaceae	g__Nanosyncoccus	s__HROM_Genome_3947/HROM_Genome_3947	MQ	No	not-shared	1	0	1	USA	North America	Saliva samples
HROM_Genome_3948	100	0	115622	773565	d__Bacteria;p__Patescibacteria;c__Saccharimonadia;o__Saccharimonadales;f__Nanosyncoccaceae;g__Nanosyncoccus;s__	d__Bacteria	p__Patescibacteria	c__Saccharimonadia	o__Saccharimonadales	f__Nanosyncoccaceae	g__Nanosyncoccus	s__HROM_Genome_3948/HROM_Genome_3948	NC/HQ	No	not-shared	0	2	2	USA	North America	Saliva samples
HROM_Genome_3949	79.0698	0	3949	710444	d__Bacteria;p__Patescibacteria;c__Saccharimonadia;o__Saccharimonadales;f__Nanosyncoccaceae;g__Nanosyncoccus;s__	d__Bacteria	p__Patescibacteria	c__Saccharimonadia	o__Saccharimonadales	f__Nanosyncoccaceae	g__Nanosyncoccus	s__HROM_Genome_3949/HROM_Genome_3949	MQ	No	not-shared	2	0	2	USA	North America	Saliva samples
HROM_Genome_3950	100	0	175880	783880	d__Bacteria;p__Patescibacteria;c__Saccharimonadia;o__Saccharimonadales;f__Nanosyncoccaceae;g__Nanosyncoccus;s__	d__Bacteria	p__Patescibacteria	c__Saccharimonadia	o__Saccharimonadales	f__Nanosyncoccaceae	g__Nanosyncoccus	s__HROM_Genome_3950/HROM_Genome_3950	NC/HQ	No	not-shared	0	1	1	USA	North America	Saliva samples
HROM_Genome_3951	93.0233	0	37583	768956	d__Bacteria;p__Patescibacteria;c__Saccharimonadia;o__Saccharimonadales;f__Nanosyncoccaceae;g__Nanosyncoccus;s__	d__Bacteria	p__Patescibacteria	c__Saccharimonadia	o__Saccharimonadales	f__Nanosyncoccaceae	g__Nanosyncoccus	s__HROM_Genome_3951/HROM_Genome_3951	NC/HQ	No	not-shared	1	1	2	USA	North America	Saliva samples
HROM_Genome_3952	100	0	237964	813807	d__Bacteria;p__Patescibacteria;c__Saccharimonadia;o__Saccharimonadales;f__Nanosyncoccaceae;g__Nanosyncoccus;s__	d__Bacteria	p__Patescibacteria	c__Saccharimonadia	o__Saccharimonadales	f__Nanosyncoccaceae	g__Nanosyncoccus	s__HROM_Genome_3952/HROM_Genome_3952	NC/HQ	No	not-shared	0	2	2	USA	North America	Saliva samples
HROM_Genome_3953	100	0	427492	764931	d__Bacteria;p__Patescibacteria;c__Saccharimonadia;o__Saccharimonadales;f__Nanosyncoccaceae;g__Nanosyncoccus;s__	d__Bacteria	p__Patescibacteria	c__Saccharimonadia	o__Saccharimonadales	f__Nanosyncoccaceae	g__Nanosyncoccus	s__HROM_Genome_3953/HROM_Genome_3953	NC/HQ	No	not-shared	0	2	2	USA	North America	Saliva samples
HROM_Genome_3954	100	0	500523	783817	d__Bacteria;p__Patescibacteria;c__Saccharimonadia;o__Saccharimonadales;f__Nanosyncoccaceae;g__Nanosyncoccus;s__	d__Bacteria	p__Patescibacteria	c__Saccharimonadia	o__Saccharimonadales	f__Nanosyncoccaceae	g__Nanosyncoccus	s__HROM_Genome_3954/HROM_Genome_3954	NC/HQ	No	not-shared	1	1	2	USA	North America	Saliva samples
HROM_Genome_3955	60.4651	0	195771	765305	d__Bacteria;p__Patescibacteria;c__Saccharimonadia;o__Saccharimonadales;f__Nanosyncoccaceae;g__Nanosyncoccus;s__	d__Bacteria	p__Patescibacteria	c__Saccharimonadia	o__Saccharimonadales	f__Nanosyncoccaceae	g__Nanosyncoccus	s__HROM_Genome_3955/HROM_Genome_3955	MQ	No	not-shared	1	0	1	USA	North America	Saliva samples
HROM_Genome_3956	100	0	119460	773834	d__Bacteria;p__Patescibacteria;c__Saccharimonadia;o__Saccharimonadales;f__Nanosyncoccaceae;g__Nanosyncoccus;s__	d__Bacteria	p__Patescibacteria	c__Saccharimonadia	o__Saccharimonadales	f__Nanosyncoccaceae	g__Nanosyncoccus	s__HROM_Genome_3956/HROM_Genome_3956	NC/HQ	No	not-shared	1	1	2	USA	North America	Saliva samples
HROM_Genome_3957	53.4884	0	80693	780072	d__Bacteria;p__Patescibacteria;c__Saccharimonadia;o__Saccharimonadales;f__Nanosyncoccaceae;g__Nanosyncoccus;s__	d__Bacteria	p__Patescibacteria	c__Saccharimonadia	o__Saccharimonadales	f__Nanosyncoccaceae	g__Nanosyncoccus	s__HROM_Genome_3957/HROM_Genome_3957	MQ	No	not-shared	1	0	1	USA	North America	Saliva samples
HROM_Genome_3958	100	0	210570	823778	d__Bacteria;p__Patescibacteria;c__Saccharimonadia;o__Saccharimonadales;f__Nanosyncoccaceae;g__Nanosyncoccus;s__	d__Bacteria	p__Patescibacteria	c__Saccharimonadia	o__Saccharimonadales	f__Nanosyncoccaceae	g__Nanosyncoccus	s__HROM_Genome_3958/HROM_Genome_3958	NC/HQ	No	not-shared	0	1	1	USA	North America	Saliva samples
HROM_Genome_3959	90.6977	0	28310	643209	d__Bacteria;p__Patescibacteria;c__Saccharimonadia;o__Saccharimonadales;f__Nanosyncoccaceae;g__Nanosyncoccus;s__	d__Bacteria	p__Patescibacteria	c__Saccharimonadia	o__Saccharimonadales	f__Nanosyncoccaceae	g__Nanosyncoccus	s__HROM_Genome_3959/HROM_Genome_3959	NC/HQ	No	not-shared	0	1	1	USA	North America	Saliva samples
HROM_Genome_3960	79.0698	2.32558	21389	709275	d__Bacteria;p__Patescibacteria;c__Saccharimonadia;o__Saccharimonadales;f__Nanosyncoccaceae;g__Nanosyncoccus;s__	d__Bacteria	p__Patescibacteria	c__Saccharimonadia	o__Saccharimonadales	f__Nanosyncoccaceae	g__Nanosyncoccus	s__HROM_Genome_3960/HROM_Genome_3960	MQ	No	not-shared	1	0	1	USA	North America	Saliva samples
HROM_Genome_3961	97.6744	0	100817	729068	d__Bacteria;p__Patescibacteria;c__Saccharimonadia;o__Saccharimonadales;f__Nanosyncoccaceae;g__Nanosyncoccus;s__	d__Bacteria	p__Patescibacteria	c__Saccharimonadia	o__Saccharimonadales	f__Nanosyncoccaceae	g__Nanosyncoccus	s__HROM_Genome_3961/HROM_Genome_3961	NC/HQ	No	not-shared	0	1	1	USA	North America	Saliva samples
HROM_Genome_3962	100	0	133473	791689	d__Bacteria;p__Patescibacteria;c__Saccharimonadia;o__Saccharimonadales;f__Nanosyncoccaceae;g__Nanosyncoccus;s__	d__Bacteria	p__Patescibacteria	c__Saccharimonadia	o__Saccharimonadales	f__Nanosyncoccaceae	g__Nanosyncoccus	s__HROM_Genome_3962/HROM_Genome_3962	NC/HQ	No	not-shared	0	1	1	USA	North America	Saliva samples
HROM_Genome_3963	100	0	29441	769525	d__Bacteria;p__Patescibacteria;c__Saccharimonadia;o__Saccharimonadales;f__Nanosyncoccaceae;g__Nanosyncoccus;s__	d__Bacteria	p__Patescibacteria	c__Saccharimonadia	o__Saccharimonadales	f__Nanosyncoccaceae	g__Nanosyncoccus	s__HROM_Genome_3963/HROM_Genome_3963	NC/HQ	No	not-shared	0	1	1	USA	North America	Saliva samples
HROM_Genome_3964	93.0233	0	68200	791571	d__Bacteria;p__Patescibacteria;c__Saccharimonadia;o__Saccharimonadales;f__Nanosyncoccaceae;g__Nanosyncoccus;s__	d__Bacteria	p__Patescibacteria	c__Saccharimonadia	o__Saccharimonadales	f__Nanosyncoccaceae	g__Nanosyncoccus	s__HROM_Genome_3964/HROM_Genome_3964	NC/HQ	No	not-shared	1	1	2	USA	North America	Saliva samples
HROM_Genome_3965	69.7674	0	15141	550034	d__Bacteria;p__Patescibacteria;c__Saccharimonadia;o__Saccharimonadales;f__Nanosyncoccaceae;g__Nanosyncoccus;s__	d__Bacteria	p__Patescibacteria	c__Saccharimonadia	o__Saccharimonadales	f__Nanosyncoccaceae	g__Nanosyncoccus	s__HROM_Genome_3965/HROM_Genome_3965	MQ	No	not-shared	2	0	2	USA	North America	Saliva samples
HROM_Genome_3966	97.6744	0	93056	753559	d__Bacteria;p__Patescibacteria;c__Saccharimonadia;o__Saccharimonadales;f__Nanosyncoccaceae;g__Nanosyncoccus;s__	d__Bacteria	p__Patescibacteria	c__Saccharimonadia	o__Saccharimonadales	f__Nanosyncoccaceae	g__Nanosyncoccus	s__HROM_Genome_3966/HROM_Genome_3966	NC/HQ	No	not-shared	0	1	1	USA	North America	Saliva samples
HROM_Genome_3967	100	0	51959	717514	d__Bacteria;p__Patescibacteria;c__Saccharimonadia;o__Saccharimonadales;f__Nanosyncoccaceae;g__Nanosyncoccus;s__	d__Bacteria	p__Patescibacteria	c__Saccharimonadia	o__Saccharimonadales	f__Nanosyncoccaceae	g__Nanosyncoccus	s__HROM_Genome_3967/HROM_Genome_3967	NC/HQ	No	not-shared	0	1	1	USA	North America	Saliva samples
HROM_Genome_3968	55.814	0	8723	564617	d__Bacteria;p__Patescibacteria;c__Saccharimonadia;o__Saccharimonadales;f__Nanosyncoccaceae;g__Nanosyncoccus;s__	d__Bacteria	p__Patescibacteria	c__Saccharimonadia	o__Saccharimonadales	f__Nanosyncoccaceae	g__Nanosyncoccus	s__HROM_Genome_3968/HROM_Genome_3968	MQ	No	not-shared	1	0	1	USA	North America	Saliva samples
HROM_Genome_3969	100	0	180265	719830	d__Bacteria;p__Patescibacteria;c__Saccharimonadia;o__Saccharimonadales;f__Nanosyncoccaceae;g__Nanosyncoccus;s__	d__Bacteria	p__Patescibacteria	c__Saccharimonadia	o__Saccharimonadales	f__Nanosyncoccaceae	g__Nanosyncoccus	s__HROM_Genome_3969/HROM_Genome_3969	NC/HQ	No	not-shared	0	1	1	USA	North America	Saliva samples
HROM_Genome_3970	100	0	101406	766137	d__Bacteria;p__Patescibacteria;c__Saccharimonadia;o__Saccharimonadales;f__Nanosyncoccaceae;g__Nanosyncoccus;s__	d__Bacteria	p__Patescibacteria	c__Saccharimonadia	o__Saccharimonadales	f__Nanosyncoccaceae	g__Nanosyncoccus	s__HROM_Genome_3970/HROM_Genome_3970	NC/HQ	No	not-shared	0	1	1	USA	North America	Saliva samples
HROM_Genome_3971	93.0233	0	375756	670388	d__Bacteria;p__Patescibacteria;c__Saccharimonadia;o__Saccharimonadales;f__Nanosyncoccaceae;g__Nanosyncoccus;s__	d__Bacteria	p__Patescibacteria	c__Saccharimonadia	o__Saccharimonadales	f__Nanosyncoccaceae	g__Nanosyncoccus	s__HROM_Genome_3971/HROM_Genome_3971	NC/HQ	No	not-shared	0	1	1	USA	North America	Saliva samples
HROM_Genome_3972	93.0233	2.32558	9932	609240	d__Bacteria;p__Patescibacteria;c__Saccharimonadia;o__Saccharimonadales;f__Nanosyncoccaceae;g__Nanosyncoccus;s__	d__Bacteria	p__Patescibacteria	c__Saccharimonadia	o__Saccharimonadales	f__Nanosyncoccaceae	g__Nanosyncoccus	s__HROM_Genome_3972/HROM_Genome_3972	NC/HQ	No	not-shared	0	1	1	USA	North America	Saliva samples
HROM_Genome_3973	97.6744	0	83098	731439	d__Bacteria;p__Patescibacteria;c__Saccharimonadia;o__Saccharimonadales;f__Nanosyncoccaceae;g__Nanosyncoccus;s__	d__Bacteria	p__Patescibacteria	c__Saccharimonadia	o__Saccharimonadales	f__Nanosyncoccaceae	g__Nanosyncoccus	s__HROM_Genome_3973/HROM_Genome_3973	NC/HQ	No	not-shared	0	2	2	USA	North America	Saliva samples
HROM_Genome_3974	100	0	423737	785334	d__Bacteria;p__Patescibacteria;c__Saccharimonadia;o__Saccharimonadales;f__Nanosyncoccaceae;g__Nanosyncoccus;s__	d__Bacteria	p__Patescibacteria	c__Saccharimonadia	o__Saccharimonadales	f__Nanosyncoccaceae	g__Nanosyncoccus	s__HROM_Genome_3974/HROM_Genome_3974	NC/HQ	No	not-shared	0	1	1	USA	North America	Saliva samples
HROM_Genome_3975	95.3488	0	45607	574575	d__Bacteria;p__Patescibacteria;c__Saccharimonadia;o__Saccharimonadales;f__Nanosyncoccaceae;g__Nanosyncoccus;s__	d__Bacteria	p__Patescibacteria	c__Saccharimonadia	o__Saccharimonadales	f__Nanosyncoccaceae	g__Nanosyncoccus	s__HROM_Genome_3975/HROM_Genome_3975	NC/HQ	No	not-shared	0	2	2	USA	North America	Saliva samples
HROM_Genome_3976	90.6977	0	34750	644922	d__Bacteria;p__Patescibacteria;c__Saccharimonadia;o__Saccharimonadales;f__Nanosyncoccaceae;g__Nanosyncoccus;s__	d__Bacteria	p__Patescibacteria	c__Saccharimonadia	o__Saccharimonadales	f__Nanosyncoccaceae	g__Nanosyncoccus	s__HROM_Genome_3976/HROM_Genome_3976	NC/HQ	No	not-shared	0	1	1	USA	North America	Saliva samples
HROM_Genome_3977	95.3488	0	30549	694139	d__Bacteria;p__Patescibacteria;c__Saccharimonadia;o__Saccharimonadales;f__Nanosyncoccaceae;g__Nanosyncoccus;s__	d__Bacteria	p__Patescibacteria	c__Saccharimonadia	o__Saccharimonadales	f__Nanosyncoccaceae	g__Nanosyncoccus	s__HROM_Genome_3977/HROM_Genome_3977	NC/HQ	No	not-shared	0	2	2	USA	North America	Saliva samples
HROM_Genome_3978	100	0	354493	783355	d__Bacteria;p__Patescibacteria;c__Saccharimonadia;o__Saccharimonadales;f__Nanosyncoccaceae;g__Nanosyncoccus;s__	d__Bacteria	p__Patescibacteria	c__Saccharimonadia	o__Saccharimonadales	f__Nanosyncoccaceae	g__Nanosyncoccus	s__HROM_Genome_3978/HROM_Genome_3978	NC/HQ	No	not-shared	0	1	1	USA	North America	Saliva samples
HROM_Genome_3979	100	0	97829	817205	d__Bacteria;p__Patescibacteria;c__Saccharimonadia;o__Saccharimonadales;f__Nanosyncoccaceae;g__Nanosyncoccus;s__	d__Bacteria	p__Patescibacteria	c__Saccharimonadia	o__Saccharimonadales	f__Nanosyncoccaceae	g__Nanosyncoccus	s__HROM_Genome_3979/HROM_Genome_3979	NC/HQ	No	not-shared	1	1	2	USA	North America	Saliva samples
HROM_Genome_3980	74.4186	0	9633	711172	d__Bacteria;p__Patescibacteria;c__Saccharimonadia;o__Saccharimonadales;f__Nanosyncoccaceae;g__Nanosyncoccus;s__	d__Bacteria	p__Patescibacteria	c__Saccharimonadia	o__Saccharimonadales	f__Nanosyncoccaceae	g__Nanosyncoccus	s__HROM_Genome_3980/HROM_Genome_3980	MQ	No	not-shared	3	0	3	USA	North America	Saliva samples
HROM_Genome_3981	95.3488	0	80120	790135	d__Bacteria;p__Patescibacteria;c__Saccharimonadia;o__Saccharimonadales;f__Nanosyncoccaceae;g__Nanosyncoccus;s__	d__Bacteria	p__Patescibacteria	c__Saccharimonadia	o__Saccharimonadales	f__Nanosyncoccaceae	g__Nanosyncoccus	s__HROM_Genome_3981/HROM_Genome_3981	NC/HQ	No	not-shared	0	1	1	USA	North America	Saliva samples
HROM_Genome_3982	88.3721	0	60503	640018	d__Bacteria;p__Patescibacteria;c__Saccharimonadia;o__Saccharimonadales;f__Nanosyncoccaceae;g__Nanosyncoccus;s__	d__Bacteria	p__Patescibacteria	c__Saccharimonadia	o__Saccharimonadales	f__Nanosyncoccaceae	g__Nanosyncoccus	s__HROM_Genome_3982/HROM_Genome_3982	MQ	No	not-shared	1	0	1	USA	North America	Saliva samples
HROM_Genome_3983	100	0	172601	780575	d__Bacteria;p__Patescibacteria;c__Saccharimonadia;o__Saccharimonadales;f__Nanosyncoccaceae;g__Nanosyncoccus;s__	d__Bacteria	p__Patescibacteria	c__Saccharimonadia	o__Saccharimonadales	f__Nanosyncoccaceae	g__Nanosyncoccus	s__HROM_Genome_3983/HROM_Genome_3983	NC/HQ	No	not-shared	0	1	1	USA	North America	Saliva samples
HROM_Genome_3984	100	0	106876	775706	d__Bacteria;p__Patescibacteria;c__Saccharimonadia;o__Saccharimonadales;f__Nanosyncoccaceae;g__Nanosyncoccus;s__	d__Bacteria	p__Patescibacteria	c__Saccharimonadia	o__Saccharimonadales	f__Nanosyncoccaceae	g__Nanosyncoccus	s__HROM_Genome_3984/HROM_Genome_3984	NC/HQ	No	not-shared	1	1	2	USA	North America	Saliva samples
HROM_Genome_3985	100	0	92748	796141	d__Bacteria;p__Patescibacteria;c__Saccharimonadia;o__Saccharimonadales;f__Nanosyncoccaceae;g__Nanosyncoccus;s__	d__Bacteria	p__Patescibacteria	c__Saccharimonadia	o__Saccharimonadales	f__Nanosyncoccaceae	g__Nanosyncoccus	s__HROM_Genome_3985/HROM_Genome_3985	NC/HQ	No	not-shared	0	1	1	USA	North America	Saliva samples
HROM_Genome_3986	100	0	54413	789695	d__Bacteria;p__Patescibacteria;c__Saccharimonadia;o__Saccharimonadales;f__Nanosyncoccaceae;g__Nanosyncoccus;s__	d__Bacteria	p__Patescibacteria	c__Saccharimonadia	o__Saccharimonadales	f__Nanosyncoccaceae	g__Nanosyncoccus	s__HROM_Genome_3986/HROM_Genome_3986	NC/HQ	No	not-shared	0	1	1	USA	North America	Saliva samples
HROM_Genome_3987	100	0	47025	839494	d__Bacteria;p__Patescibacteria;c__Saccharimonadia;o__Saccharimonadales;f__Nanosyncoccaceae;g__Nanosyncoccus;s__	d__Bacteria	p__Patescibacteria	c__Saccharimonadia	o__Saccharimonadales	f__Nanosyncoccaceae	g__Nanosyncoccus	s__HROM_Genome_3987/HROM_Genome_3987	NC/HQ	No	not-shared	0	2	2	USA	North America	Saliva samples
HROM_Genome_3988	97.6744	0	68286	764361	d__Bacteria;p__Patescibacteria;c__Saccharimonadia;o__Saccharimonadales;f__Nanosyncoccaceae;g__Nanosyncoccus;s__	d__Bacteria	p__Patescibacteria	c__Saccharimonadia	o__Saccharimonadales	f__Nanosyncoccaceae	g__Nanosyncoccus	s__HROM_Genome_3988/HROM_Genome_3988	NC/HQ	No	not-shared	0	1	1	USA	North America	Saliva samples
HROM_Genome_3989	90.6977	0	33643	619542	d__Bacteria;p__Patescibacteria;c__Saccharimonadia;o__Saccharimonadales;f__Nanosyncoccaceae;g__Nanosyncoccus;s__	d__Bacteria	p__Patescibacteria	c__Saccharimonadia	o__Saccharimonadales	f__Nanosyncoccaceae	g__Nanosyncoccus	s__HROM_Genome_3989/HROM_Genome_3989	NC/HQ	No	not-shared	1	1	2	USA	North America	Saliva samples
HROM_Genome_3990	69.7674	0	2276	598900	d__Bacteria;p__Patescibacteria;c__Saccharimonadia;o__Saccharimonadales;f__Nanosyncoccaceae;g__Nanosyncoccus;s__	d__Bacteria	p__Patescibacteria	c__Saccharimonadia	o__Saccharimonadales	f__Nanosyncoccaceae	g__Nanosyncoccus	s__HROM_Genome_3990/HROM_Genome_3990	MQ	No	not-shared	1	0	1	USA	North America	Saliva samples
HROM_Genome_3991	100	0	227554	748016	d__Bacteria;p__Patescibacteria;c__Saccharimonadia;o__Saccharimonadales;f__Nanosyncoccaceae;g__Nanosyncoccus;s__	d__Bacteria	p__Patescibacteria	c__Saccharimonadia	o__Saccharimonadales	f__Nanosyncoccaceae	g__Nanosyncoccus	s__HROM_Genome_3991/HROM_Genome_3991	NC/HQ	No	not-shared	0	1	1	USA	North America	Saliva samples
HROM_Genome_3992	100	0	90231	804389	d__Bacteria;p__Patescibacteria;c__Saccharimonadia;o__Saccharimonadales;f__Nanosyncoccaceae;g__Nanosyncoccus;s__	d__Bacteria	p__Patescibacteria	c__Saccharimonadia	o__Saccharimonadales	f__Nanosyncoccaceae	g__Nanosyncoccus	s__HROM_Genome_3992/HROM_Genome_3992	NC/HQ	No	not-shared	0	1	1	USA	North America	Saliva samples
HROM_Genome_3993	100	0	193656	766586	d__Bacteria;p__Patescibacteria;c__Saccharimonadia;o__Saccharimonadales;f__Nanosyncoccaceae;g__Nanosyncoccus;s__	d__Bacteria	p__Patescibacteria	c__Saccharimonadia	o__Saccharimonadales	f__Nanosyncoccaceae	g__Nanosyncoccus	s__HROM_Genome_3993/HROM_Genome_3993	NC/HQ	No	not-shared	0	1	1	USA	North America	Saliva samples
HROM_Genome_3994	100	2.32558	78859	790275	d__Bacteria;p__Patescibacteria;c__Saccharimonadia;o__Saccharimonadales;f__Nanosyncoccaceae;g__Nanosyncoccus;s__	d__Bacteria	p__Patescibacteria	c__Saccharimonadia	o__Saccharimonadales	f__Nanosyncoccaceae	g__Nanosyncoccus	s__HROM_Genome_3994/HROM_Genome_3994	NC/HQ	No	not-shared	0	1	1	USA	North America	Saliva samples
HROM_Genome_3995	100	0	102323	748522	d__Bacteria;p__Patescibacteria;c__Saccharimonadia;o__Saccharimonadales;f__Nanosyncoccaceae;g__Nanosyncoccus;s__	d__Bacteria	p__Patescibacteria	c__Saccharimonadia	o__Saccharimonadales	f__Nanosyncoccaceae	g__Nanosyncoccus	s__HROM_Genome_3995/HROM_Genome_3995	NC/HQ	No	not-shared	1	1	2	USA	North America	Saliva samples
HROM_Genome_3996	76.7442	0	22664	643642	d__Bacteria;p__Patescibacteria;c__Saccharimonadia;o__Saccharimonadales;f__Nanosyncoccaceae;g__Nanosyncoccus;s__	d__Bacteria	p__Patescibacteria	c__Saccharimonadia	o__Saccharimonadales	f__Nanosyncoccaceae	g__Nanosyncoccus	s__HROM_Genome_3996/HROM_Genome_3996	MQ	No	not-shared	1	0	1	USA	North America	Saliva samples
HROM_Genome_3997	100	0	197650	826474	d__Bacteria;p__Patescibacteria;c__Saccharimonadia;o__Saccharimonadales;f__Nanosyncoccaceae;g__Nanosyncoccus;s__	d__Bacteria	p__Patescibacteria	c__Saccharimonadia	o__Saccharimonadales	f__Nanosyncoccaceae	g__Nanosyncoccus	s__HROM_Genome_3997/HROM_Genome_3997	NC/HQ	No	not-shared	0	1	1	USA	North America	Saliva samples
HROM_Genome_3998	95.3488	2.32558	10541	733496	d__Bacteria;p__Patescibacteria;c__Saccharimonadia;o__Saccharimonadales;f__Nanosyncoccaceae;g__Nanosyncoccus;s__	d__Bacteria	p__Patescibacteria	c__Saccharimonadia	o__Saccharimonadales	f__Nanosyncoccaceae	g__Nanosyncoccus	s__HROM_Genome_3998/HROM_Genome_3998	NC/HQ	No	not-shared	0	1	1	USA	North America	Saliva samples
HROM_Genome_3999	100	0	298172	843898	d__Bacteria;p__Patescibacteria;c__Saccharimonadia;o__Saccharimonadales;f__Nanosyncoccaceae;g__Nanosyncoccus;s__	d__Bacteria	p__Patescibacteria	c__Saccharimonadia	o__Saccharimonadales	f__Nanosyncoccaceae	g__Nanosyncoccus	s__HROM_Genome_3999/HROM_Genome_3999	NC/HQ	No	not-shared	0	1	1	USA	North America	Saliva samples
HROM_Genome_4000	95.3488	2.32558	57467	615735	d__Bacteria;p__Patescibacteria;c__Saccharimonadia;o__Saccharimonadales;f__Nanosyncoccaceae;g__Nanosyncoccus;s__	d__Bacteria	p__Patescibacteria	c__Saccharimonadia	o__Saccharimonadales	f__Nanosyncoccaceae	g__Nanosyncoccus	s__HROM_Genome_4000/HROM_Genome_4000	NC/HQ	No	not-shared	1	1	2	USA	North America	Saliva samples
HROM_Genome_4001	100	0	176609	841684	d__Bacteria;p__Patescibacteria;c__Saccharimonadia;o__Saccharimonadales;f__Nanosyncoccaceae;g__Nanosyncoccus;s__	d__Bacteria	p__Patescibacteria	c__Saccharimonadia	o__Saccharimonadales	f__Nanosyncoccaceae	g__Nanosyncoccus	s__HROM_Genome_4001/HROM_Genome_4001	NC/HQ	No	not-shared	1	1	2	USA	North America	Saliva samples
HROM_Genome_4002	60.4651	0	120898	732238	d__Bacteria;p__Patescibacteria;c__Saccharimonadia;o__Saccharimonadales;f__Nanosyncoccaceae;g__Nanosyncoccus;s__	d__Bacteria	p__Patescibacteria	c__Saccharimonadia	o__Saccharimonadales	f__Nanosyncoccaceae	g__Nanosyncoccus	s__HROM_Genome_4002/HROM_Genome_4002	MQ	No	not-shared	1	0	1	USA	North America	Saliva samples
HROM_Genome_4003	76.7442	0	9529	604723	d__Bacteria;p__Patescibacteria;c__Saccharimonadia;o__Saccharimonadales;f__Nanosyncoccaceae;g__Nanosyncoccus;s__	d__Bacteria	p__Patescibacteria	c__Saccharimonadia	o__Saccharimonadales	f__Nanosyncoccaceae	g__Nanosyncoccus	s__HROM_Genome_4003/HROM_Genome_4003	MQ	No	not-shared	1	0	1	USA	North America	Saliva samples
HROM_Genome_4004	100	0	90050	742173	d__Bacteria;p__Patescibacteria;c__Saccharimonadia;o__Saccharimonadales;f__Nanosyncoccaceae;g__Nanosyncoccus;s__	d__Bacteria	p__Patescibacteria	c__Saccharimonadia	o__Saccharimonadales	f__Nanosyncoccaceae	g__Nanosyncoccus	s__HROM_Genome_4004/HROM_Genome_4004	NC/HQ	No	not-shared	1	1	2	USA	North America	Saliva samples
HROM_Genome_4005	97.6744	0	80814	743304	d__Bacteria;p__Patescibacteria;c__Saccharimonadia;o__Saccharimonadales;f__Nanosyncoccaceae;g__Nanosyncoccus;s__	d__Bacteria	p__Patescibacteria	c__Saccharimonadia	o__Saccharimonadales	f__Nanosyncoccaceae	g__Nanosyncoccus	s__HROM_Genome_4005/HROM_Genome_4005	NC/HQ	No	not-shared	0	2	2	USA	North America	Saliva samples
HROM_Genome_4006	81.3953	0	46234	721285	d__Bacteria;p__Patescibacteria;c__Saccharimonadia;o__Saccharimonadales;f__Nanosyncoccaceae;g__Nanosyncoccus;s__	d__Bacteria	p__Patescibacteria	c__Saccharimonadia	o__Saccharimonadales	f__Nanosyncoccaceae	g__Nanosyncoccus	s__HROM_Genome_4006/HROM_Genome_4006	MQ	No	not-shared	1	0	1	USA	North America	Saliva samples
HROM_Genome_4007	83.7209	4.65116	8801	647925	d__Bacteria;p__Patescibacteria;c__Saccharimonadia;o__Saccharimonadales;f__Nanosyncoccaceae;g__Nanosyncoccus;s__	d__Bacteria	p__Patescibacteria	c__Saccharimonadia	o__Saccharimonadales	f__Nanosyncoccaceae	g__Nanosyncoccus	s__HROM_Genome_4007/HROM_Genome_4007	MQ	No	not-shared	1	0	1	USA	North America	Saliva samples
HROM_Genome_4008	90.6977	0	25041	608640	d__Bacteria;p__Patescibacteria;c__Saccharimonadia;o__Saccharimonadales;f__Nanosyncoccaceae;g__Nanosyncoccus;s__	d__Bacteria	p__Patescibacteria	c__Saccharimonadia	o__Saccharimonadales	f__Nanosyncoccaceae	g__Nanosyncoccus	s__HROM_Genome_4008/HROM_Genome_4008	NC/HQ	No	not-shared	0	2	2	USA	North America	Saliva samples
HROM_Genome_4009	95.3488	2.32558	3860	709122	d__Bacteria;p__Patescibacteria;c__Saccharimonadia;o__Saccharimonadales;f__Nanosyncoccaceae;g__Nanosyncoccus;s__	d__Bacteria	p__Patescibacteria	c__Saccharimonadia	o__Saccharimonadales	f__Nanosyncoccaceae	g__Nanosyncoccus	s__HROM_Genome_4009/HROM_Genome_4009	NC/HQ	No	not-shared	0	1	1	USA	North America	Saliva samples
HROM_Genome_4010	100	0	56532	814287	d__Bacteria;p__Patescibacteria;c__Saccharimonadia;o__Saccharimonadales;f__Nanosyncoccaceae;g__Nanosyncoccus;s__	d__Bacteria	p__Patescibacteria	c__Saccharimonadia	o__Saccharimonadales	f__Nanosyncoccaceae	g__Nanosyncoccus	s__HROM_Genome_4010/HROM_Genome_4010	NC/HQ	No	not-shared	1	1	2	USA	North America	Saliva samples
HROM_Genome_4011	62.7907	0	26082	732140	d__Bacteria;p__Patescibacteria;c__Saccharimonadia;o__Saccharimonadales;f__Nanosyncoccaceae;g__Nanosyncoccus;s__	d__Bacteria	p__Patescibacteria	c__Saccharimonadia	o__Saccharimonadales	f__Nanosyncoccaceae	g__Nanosyncoccus	s__HROM_Genome_4011/HROM_Genome_4011	MQ	No	not-shared	1	0	1	USA	North America	Saliva samples
HROM_Genome_4012	90.6977	0	31899	767457	d__Bacteria;p__Patescibacteria;c__Saccharimonadia;o__Saccharimonadales;f__Nanosyncoccaceae;g__Nanosyncoccus;s__	d__Bacteria	p__Patescibacteria	c__Saccharimonadia	o__Saccharimonadales	f__Nanosyncoccaceae	g__Nanosyncoccus	s__HROM_Genome_4012/HROM_Genome_4012	NC/HQ	No	not-shared	0	1	1	USA	North America	Saliva samples
HROM_Genome_4013	100	0	85809	778306	d__Bacteria;p__Patescibacteria;c__Saccharimonadia;o__Saccharimonadales;f__Nanosyncoccaceae;g__Nanosyncoccus;s__	d__Bacteria	p__Patescibacteria	c__Saccharimonadia	o__Saccharimonadales	f__Nanosyncoccaceae	g__Nanosyncoccus	s__HROM_Genome_4013/HROM_Genome_4013	NC/HQ	No	not-shared	0	2	2	USA	North America	Saliva samples
HROM_Genome_4014	60.4651	0	13071	642306	d__Bacteria;p__Patescibacteria;c__Saccharimonadia;o__Saccharimonadales;f__Nanosyncoccaceae;g__Nanosyncoccus;s__	d__Bacteria	p__Patescibacteria	c__Saccharimonadia	o__Saccharimonadales	f__Nanosyncoccaceae	g__Nanosyncoccus	s__HROM_Genome_4014/HROM_Genome_4014	MQ	No	not-shared	1	0	1	USA	North America	Saliva samples
HROM_Genome_4015	90.6977	0	10300	689788	d__Bacteria;p__Patescibacteria;c__Saccharimonadia;o__Saccharimonadales;f__Nanosyncoccaceae;g__Nanosyncoccus;s__	d__Bacteria	p__Patescibacteria	c__Saccharimonadia	o__Saccharimonadales	f__Nanosyncoccaceae	g__Nanosyncoccus	s__HROM_Genome_4015/HROM_Genome_4015	NC/HQ	No	not-shared	0	1	1	USA	North America	Saliva samples
HROM_Genome_4016	100	0	191763	779106	d__Bacteria;p__Patescibacteria;c__Saccharimonadia;o__Saccharimonadales;f__Nanosyncoccaceae;g__Nanosyncoccus;s__	d__Bacteria	p__Patescibacteria	c__Saccharimonadia	o__Saccharimonadales	f__Nanosyncoccaceae	g__Nanosyncoccus	s__HROM_Genome_4016/HROM_Genome_4016	NC/HQ	No	not-shared	0	1	1	USA	North America	Saliva samples
HROM_Genome_4017	81.3953	0	131271	560308	d__Bacteria;p__Patescibacteria;c__Saccharimonadia;o__Saccharimonadales;f__Nanosyncoccaceae;g__Nanosyncoccus;s__	d__Bacteria	p__Patescibacteria	c__Saccharimonadia	o__Saccharimonadales	f__Nanosyncoccaceae	g__Nanosyncoccus	s__HROM_Genome_4017/HROM_Genome_4017	MQ	No	not-shared	1	0	1	USA	North America	Saliva samples
HROM_Genome_4018	97.6744	0	144186	844334	d__Bacteria;p__Patescibacteria;c__Saccharimonadia;o__Saccharimonadales;f__Nanosyncoccaceae;g__Nanosyncoccus;s__	d__Bacteria	p__Patescibacteria	c__Saccharimonadia	o__Saccharimonadales	f__Nanosyncoccaceae	g__Nanosyncoccus	s__HROM_Genome_4018/HROM_Genome_4018	NC/HQ	No	not-shared	0	1	1	USA	North America	Saliva samples
HROM_Genome_4019	100	0	140475	842826	d__Bacteria;p__Patescibacteria;c__Saccharimonadia;o__Saccharimonadales;f__Nanosyncoccaceae;g__Nanosyncoccus;s__	d__Bacteria	p__Patescibacteria	c__Saccharimonadia	o__Saccharimonadales	f__Nanosyncoccaceae	g__Nanosyncoccus	s__HROM_Genome_4019/HROM_Genome_4019	NC/HQ	No	not-shared	0	1	1	USA	North America	Saliva samples
HROM_Genome_4020	100	0	136630	777276	d__Bacteria;p__Patescibacteria;c__Saccharimonadia;o__Saccharimonadales;f__Nanosyncoccaceae;g__Nanosyncoccus;s__	d__Bacteria	p__Patescibacteria	c__Saccharimonadia	o__Saccharimonadales	f__Nanosyncoccaceae	g__Nanosyncoccus	s__HROM_Genome_4020/HROM_Genome_4020	NC/HQ	No	not-shared	0	1	1	USA	North America	Saliva samples
HROM_Genome_4021	93.0233	4.65116	2556	653742	d__Bacteria;p__Patescibacteria;c__Saccharimonadia;o__Saccharimonadales;f__Nanosyncoccaceae;g__Nanosyncoccus;s__	d__Bacteria	p__Patescibacteria	c__Saccharimonadia	o__Saccharimonadales	f__Nanosyncoccaceae	g__Nanosyncoccus	s__HROM_Genome_4021/HROM_Genome_4021	NC/HQ	No	not-shared	0	1	1	USA	North America	Saliva samples
HROM_Genome_4022	58.1395	0	36599	564786	d__Bacteria;p__Patescibacteria;c__Saccharimonadia;o__Saccharimonadales;f__Nanosyncoccaceae;g__Nanosyncoccus;s__	d__Bacteria	p__Patescibacteria	c__Saccharimonadia	o__Saccharimonadales	f__Nanosyncoccaceae	g__Nanosyncoccus	s__HROM_Genome_4022/HROM_Genome_4022	MQ	No	not-shared	1	0	1	USA	North America	Saliva samples
HROM_Genome_4023	97.6744	0	10874	773414	d__Bacteria;p__Patescibacteria;c__Saccharimonadia;o__Saccharimonadales;f__Nanosyncoccaceae;g__Nanosyncoccus;s__	d__Bacteria	p__Patescibacteria	c__Saccharimonadia	o__Saccharimonadales	f__Nanosyncoccaceae	g__Nanosyncoccus	s__HROM_Genome_4023/HROM_Genome_4023	NC/HQ	No	not-shared	0	1	1	USA	North America	Saliva samples
HROM_Genome_4024	86.0465	0	14268	719611	d__Bacteria;p__Patescibacteria;c__Saccharimonadia;o__Saccharimonadales;f__Nanosyncoccaceae;g__Nanosyncoccus;s__	d__Bacteria	p__Patescibacteria	c__Saccharimonadia	o__Saccharimonadales	f__Nanosyncoccaceae	g__Nanosyncoccus	s__HROM_Genome_4024/HROM_Genome_4024	MQ	No	not-shared	1	0	1	USA	North America	Saliva samples
HROM_Genome_4025	100	0	183596	752308	d__Bacteria;p__Patescibacteria;c__Saccharimonadia;o__Saccharimonadales;f__Nanosyncoccaceae;g__Nanosyncoccus;s__	d__Bacteria	p__Patescibacteria	c__Saccharimonadia	o__Saccharimonadales	f__Nanosyncoccaceae	g__Nanosyncoccus	s__HROM_Genome_4025/HROM_Genome_4025	NC/HQ	No	not-shared	0	1	1	USA	North America	Saliva samples
HROM_Genome_4026	100	0	321006	775640	d__Bacteria;p__Patescibacteria;c__Saccharimonadia;o__Saccharimonadales;f__Nanosyncoccaceae;g__Nanosyncoccus;s__	d__Bacteria	p__Patescibacteria	c__Saccharimonadia	o__Saccharimonadales	f__Nanosyncoccaceae	g__Nanosyncoccus	s__HROM_Genome_4026/HROM_Genome_4026	NC/HQ	No	not-shared	0	1	1	USA	North America	Saliva samples
HROM_Genome_4027	100	0	107168	781144	d__Bacteria;p__Patescibacteria;c__Saccharimonadia;o__Saccharimonadales;f__Nanosyncoccaceae;g__Nanosyncoccus;s__	d__Bacteria	p__Patescibacteria	c__Saccharimonadia	o__Saccharimonadales	f__Nanosyncoccaceae	g__Nanosyncoccus	s__HROM_Genome_4027/HROM_Genome_4027	NC/HQ	No	not-shared	0	1	1	USA	North America	Saliva samples
HROM_Genome_4028	97.6744	0	71476	757597	d__Bacteria;p__Patescibacteria;c__Saccharimonadia;o__Saccharimonadales;f__Nanosyncoccaceae;g__Nanosyncoccus;s__	d__Bacteria	p__Patescibacteria	c__Saccharimonadia	o__Saccharimonadales	f__Nanosyncoccaceae	g__Nanosyncoccus	s__HROM_Genome_4028/HROM_Genome_4028	NC/HQ	No	not-shared	0	1	1	USA	North America	Saliva samples
HROM_Genome_4029	100	0	307240	817505	d__Bacteria;p__Patescibacteria;c__Saccharimonadia;o__Saccharimonadales;f__Nanosyncoccaceae;g__Nanosyncoccus;s__	d__Bacteria	p__Patescibacteria	c__Saccharimonadia	o__Saccharimonadales	f__Nanosyncoccaceae	g__Nanosyncoccus	s__HROM_Genome_4029/HROM_Genome_4029	NC/HQ	No	not-shared	0	1	1	USA	North America	Saliva samples
HROM_Genome_4030	51.1628	0	187790	743637	d__Bacteria;p__Patescibacteria;c__Saccharimonadia;o__Saccharimonadales;f__Nanosyncoccaceae;g__Nanosyncoccus;s__	d__Bacteria	p__Patescibacteria	c__Saccharimonadia	o__Saccharimonadales	f__Nanosyncoccaceae	g__Nanosyncoccus	s__HROM_Genome_4030/HROM_Genome_4030	MQ	No	not-shared	1	0	1	USA	North America	Saliva samples
HROM_Genome_4031	100	0	105920	804280	d__Bacteria;p__Patescibacteria;c__Saccharimonadia;o__Saccharimonadales;f__Nanosyncoccaceae;g__Nanosyncoccus;s__	d__Bacteria	p__Patescibacteria	c__Saccharimonadia	o__Saccharimonadales	f__Nanosyncoccaceae	g__Nanosyncoccus	s__HROM_Genome_4031/HROM_Genome_4031	NC/HQ	No	not-shared	0	1	1	USA	North America	Saliva samples
HROM_Genome_4032	76.7442	0	78026	622846	d__Bacteria;p__Patescibacteria;c__Saccharimonadia;o__Saccharimonadales;f__Nanosyncoccaceae;g__Nanosyncoccus;s__	d__Bacteria	p__Patescibacteria	c__Saccharimonadia	o__Saccharimonadales	f__Nanosyncoccaceae	g__Nanosyncoccus	s__HROM_Genome_4032/HROM_Genome_4032	MQ	No	not-shared	1	0	1	USA	North America	Saliva samples
HROM_Genome_4033	100	0	196802	782753	d__Bacteria;p__Patescibacteria;c__Saccharimonadia;o__Saccharimonadales;f__Nanosyncoccaceae;g__Nanosyncoccus;s__	d__Bacteria	p__Patescibacteria	c__Saccharimonadia	o__Saccharimonadales	f__Nanosyncoccaceae	g__Nanosyncoccus	s__HROM_Genome_4033/HROM_Genome_4033	NC/HQ	No	not-shared	0	1	1	USA	North America	Saliva samples
HROM_Genome_4034	100	2.32558	42561	760848	d__Bacteria;p__Patescibacteria;c__Saccharimonadia;o__Saccharimonadales;f__Nanosyncoccaceae;g__Nanosyncoccus;s__	d__Bacteria	p__Patescibacteria	c__Saccharimonadia	o__Saccharimonadales	f__Nanosyncoccaceae	g__Nanosyncoccus	s__HROM_Genome_4034/HROM_Genome_4034	NC/HQ	No	not-shared	0	1	1	USA	North America	Saliva samples
HROM_Genome_4035	100	0	66617	783695	d__Bacteria;p__Patescibacteria;c__Saccharimonadia;o__Saccharimonadales;f__Nanosyncoccaceae;g__Nanosyncoccus;s__	d__Bacteria	p__Patescibacteria	c__Saccharimonadia	o__Saccharimonadales	f__Nanosyncoccaceae	g__Nanosyncoccus	s__HROM_Genome_4035/HROM_Genome_4035	NC/HQ	No	not-shared	0	2	2	USA	North America	Saliva samples
HROM_Genome_4036	95.3488	0	74859	768262	d__Bacteria;p__Patescibacteria;c__Saccharimonadia;o__Saccharimonadales;f__Nanosyncoccaceae;g__Nanosyncoccus;s__	d__Bacteria	p__Patescibacteria	c__Saccharimonadia	o__Saccharimonadales	f__Nanosyncoccaceae	g__Nanosyncoccus	s__HROM_Genome_4036/HROM_Genome_4036	NC/HQ	No	not-shared	0	1	1	USA	North America	Saliva samples
HROM_Genome_4037	100	0	783638	783638	d__Bacteria;p__Patescibacteria;c__Saccharimonadia;o__Saccharimonadales;f__Nanosyncoccaceae;g__Nanosyncoccus;s__	d__Bacteria	p__Patescibacteria	c__Saccharimonadia	o__Saccharimonadales	f__Nanosyncoccaceae	g__Nanosyncoccus	s__HROM_Genome_4037/HROM_Genome_4037	NC/HQ	No	not-shared	0	1	1	USA	North America	Saliva samples
HROM_Genome_4038	100	2.32558	101601	807999	d__Bacteria;p__Patescibacteria;c__Saccharimonadia;o__Saccharimonadales;f__Nanosyncoccaceae;g__Nanosyncoccus;s__	d__Bacteria	p__Patescibacteria	c__Saccharimonadia	o__Saccharimonadales	f__Nanosyncoccaceae	g__Nanosyncoccus	s__HROM_Genome_4038/HROM_Genome_4038	NC/HQ	No	not-shared	0	1	1	USA	North America	Saliva samples
HROM_Genome_4039	76.7442	0	29118	593045	d__Bacteria;p__Patescibacteria;c__Saccharimonadia;o__Saccharimonadales;f__Nanosyncoccaceae;g__Nanosyncoccus;s__	d__Bacteria	p__Patescibacteria	c__Saccharimonadia	o__Saccharimonadales	f__Nanosyncoccaceae	g__Nanosyncoccus	s__HROM_Genome_4039/HROM_Genome_4039	MQ	No	not-shared	1	0	1	USA	North America	Saliva samples
HROM_Genome_4040	97.6744	0	81477	649485	d__Bacteria;p__Patescibacteria;c__Saccharimonadia;o__Saccharimonadales;f__Nanosyncoccaceae;g__Nanosyncoccus;s__	d__Bacteria	p__Patescibacteria	c__Saccharimonadia	o__Saccharimonadales	f__Nanosyncoccaceae	g__Nanosyncoccus	s__HROM_Genome_4040/HROM_Genome_4040	NC/HQ	No	not-shared	0	1	1	USA	North America	Saliva samples
HROM_Genome_4041	100	0	122167	778720	d__Bacteria;p__Patescibacteria;c__Saccharimonadia;o__Saccharimonadales;f__Nanosyncoccaceae;g__Nanosyncoccus;s__	d__Bacteria	p__Patescibacteria	c__Saccharimonadia	o__Saccharimonadales	f__Nanosyncoccaceae	g__Nanosyncoccus	s__HROM_Genome_4041/HROM_Genome_4041	NC/HQ	No	not-shared	0	1	1	USA	North America	Saliva samples
HROM_Genome_4042	100	0	258647	703952	d__Bacteria;p__Patescibacteria;c__Saccharimonadia;o__Saccharimonadales;f__Nanosyncoccaceae;g__Nanosyncoccus;s__	d__Bacteria	p__Patescibacteria	c__Saccharimonadia	o__Saccharimonadales	f__Nanosyncoccaceae	g__Nanosyncoccus	s__HROM_Genome_4042/HROM_Genome_4042	NC/HQ	No	not-shared	0	1	1	USA	North America	Saliva samples
HROM_Genome_4043	100	0	66871	801413	d__Bacteria;p__Patescibacteria;c__Saccharimonadia;o__Saccharimonadales;f__Nanosyncoccaceae;g__Nanosyncoccus;s__	d__Bacteria	p__Patescibacteria	c__Saccharimonadia	o__Saccharimonadales	f__Nanosyncoccaceae	g__Nanosyncoccus	s__HROM_Genome_4043/HROM_Genome_4043	NC/HQ	No	not-shared	0	2	2	USA	North America	Saliva samples
HROM_Genome_4044	100	0	67962	807864	d__Bacteria;p__Patescibacteria;c__Saccharimonadia;o__Saccharimonadales;f__Nanosyncoccaceae;g__Nanosyncoccus;s__	d__Bacteria	p__Patescibacteria	c__Saccharimonadia	o__Saccharimonadales	f__Nanosyncoccaceae	g__Nanosyncoccus	s__HROM_Genome_4044/HROM_Genome_4044	NC/HQ	No	not-shared	0	1	1	USA	North America	Saliva samples
HROM_Genome_4045	69.7674	0	3658	470161	d__Bacteria;p__Patescibacteria;c__Saccharimonadia;o__Saccharimonadales;f__Nanosyncoccaceae;g__Nanosyncoccus;s__	d__Bacteria	p__Patescibacteria	c__Saccharimonadia	o__Saccharimonadales	f__Nanosyncoccaceae	g__Nanosyncoccus	s__HROM_Genome_4045/HROM_Genome_4045	MQ	No	not-shared	1	0	1	USA	North America	Saliva samples
HROM_Genome_4046	97.6744	0	86607	772177	d__Bacteria;p__Patescibacteria;c__Saccharimonadia;o__Saccharimonadales;f__Nanosyncoccaceae;g__Nanosyncoccus;s__	d__Bacteria	p__Patescibacteria	c__Saccharimonadia	o__Saccharimonadales	f__Nanosyncoccaceae	g__Nanosyncoccus	s__HROM_Genome_4046/HROM_Genome_4046	NC/HQ	No	not-shared	0	1	1	USA	North America	Saliva samples
HROM_Genome_4047	93.0233	0	102489	613681	d__Bacteria;p__Patescibacteria;c__Saccharimonadia;o__Saccharimonadales;f__Nanosyncoccaceae;g__Nanosyncoccus;s__	d__Bacteria	p__Patescibacteria	c__Saccharimonadia	o__Saccharimonadales	f__Nanosyncoccaceae	g__Nanosyncoccus	s__HROM_Genome_4047/HROM_Genome_4047	NC/HQ	No	not-shared	0	1	1	USA	North America	Saliva samples
HROM_Genome_4048	97.6744	0	118113	683730	d__Bacteria;p__Patescibacteria;c__Saccharimonadia;o__Saccharimonadales;f__Nanosyncoccaceae;g__Nanosyncoccus;s__	d__Bacteria	p__Patescibacteria	c__Saccharimonadia	o__Saccharimonadales	f__Nanosyncoccaceae	g__Nanosyncoccus	s__HROM_Genome_4048/HROM_Genome_4048	NC/HQ	No	not-shared	0	1	1	USA	North America	Saliva samples
HROM_Genome_4049	76.7442	2.32558	3807	669273	d__Bacteria;p__Patescibacteria;c__Saccharimonadia;o__Saccharimonadales;f__Nanosyncoccaceae;g__Nanosyncoccus;s__	d__Bacteria	p__Patescibacteria	c__Saccharimonadia	o__Saccharimonadales	f__Nanosyncoccaceae	g__Nanosyncoccus	s__HROM_Genome_4049/HROM_Genome_4049	MQ	No	not-shared	1	0	1	USA	North America	Saliva samples
HROM_Genome_4050	100	2.32558	9773	748449	d__Bacteria;p__Patescibacteria;c__Saccharimonadia;o__Saccharimonadales;f__Nanosyncoccaceae;g__Nanosyncoccus;s__	d__Bacteria	p__Patescibacteria	c__Saccharimonadia	o__Saccharimonadales	f__Nanosyncoccaceae	g__Nanosyncoccus	s__HROM_Genome_4050/HROM_Genome_4050	NC/HQ	No	not-shared	0	1	1	USA	North America	Saliva samples
HROM_Genome_4051	88.3721	0	26295	529204	d__Bacteria;p__Patescibacteria;c__Saccharimonadia;o__Saccharimonadales;f__Nanosyncoccaceae;g__Nanosyncoccus;s__	d__Bacteria	p__Patescibacteria	c__Saccharimonadia	o__Saccharimonadales	f__Nanosyncoccaceae	g__Nanosyncoccus	s__HROM_Genome_4051/HROM_Genome_4051	MQ	No	not-shared	1	0	1	USA	North America	Saliva samples
HROM_Genome_4052	100	0	83677	794223	d__Bacteria;p__Patescibacteria;c__Saccharimonadia;o__Saccharimonadales;f__Nanosyncoccaceae;g__Nanosyncoccus;s__	d__Bacteria	p__Patescibacteria	c__Saccharimonadia	o__Saccharimonadales	f__Nanosyncoccaceae	g__Nanosyncoccus	s__HROM_Genome_4052/HROM_Genome_4052	NC/HQ	No	not-shared	0	1	1	USA	North America	Saliva samples
HROM_Genome_4053	90.6977	0	28004	648276	d__Bacteria;p__Patescibacteria;c__Saccharimonadia;o__Saccharimonadales;f__Nanosyncoccaceae;g__Nanosyncoccus;s__	d__Bacteria	p__Patescibacteria	c__Saccharimonadia	o__Saccharimonadales	f__Nanosyncoccaceae	g__Nanosyncoccus	s__HROM_Genome_4053/HROM_Genome_4053	NC/HQ	No	not-shared	0	1	1	USA	North America	Saliva samples
HROM_Genome_4054	90.6977	0	10545	741811	d__Bacteria;p__Patescibacteria;c__Saccharimonadia;o__Saccharimonadales;f__Nanosyncoccaceae;g__Nanosyncoccus;s__	d__Bacteria	p__Patescibacteria	c__Saccharimonadia	o__Saccharimonadales	f__Nanosyncoccaceae	g__Nanosyncoccus	s__HROM_Genome_4054/HROM_Genome_4054	NC/HQ	No	not-shared	0	1	1	USA	North America	Saliva samples
HROM_Genome_4055	55.814	0	13663	699628	d__Bacteria;p__Patescibacteria;c__Saccharimonadia;o__Saccharimonadales;f__Nanosyncoccaceae;g__Nanosyncoccus;s__	d__Bacteria	p__Patescibacteria	c__Saccharimonadia	o__Saccharimonadales	f__Nanosyncoccaceae	g__Nanosyncoccus	s__HROM_Genome_4055/HROM_Genome_4055	MQ	No	not-shared	1	0	1	USA	North America	Saliva samples
HROM_Genome_4056	74.4186	0	21329	523751	d__Bacteria;p__Patescibacteria;c__Saccharimonadia;o__Saccharimonadales;f__Nanosyncoccaceae;g__Nanosyncoccus;s__	d__Bacteria	p__Patescibacteria	c__Saccharimonadia	o__Saccharimonadales	f__Nanosyncoccaceae	g__Nanosyncoccus	s__HROM_Genome_4056/HROM_Genome_4056	MQ	No	not-shared	1	0	1	USA	North America	Saliva samples
HROM_Genome_4057	100	4.65116	30433	889107	d__Bacteria;p__Patescibacteria;c__Saccharimonadia;o__Saccharimonadales;f__Nanosyncoccaceae;g__Nanosyncoccus;s__	d__Bacteria	p__Patescibacteria	c__Saccharimonadia	o__Saccharimonadales	f__Nanosyncoccaceae	g__Nanosyncoccus	s__HROM_Genome_4057/HROM_Genome_4057	NC/HQ	No	not-shared	0	1	1	USA	North America	Saliva samples
HROM_Genome_4058	97.6744	0	28409	666096	d__Bacteria;p__Patescibacteria;c__Saccharimonadia;o__Saccharimonadales;f__Nanosyncoccaceae;g__Nanosyncoccus;s__	d__Bacteria	p__Patescibacteria	c__Saccharimonadia	o__Saccharimonadales	f__Nanosyncoccaceae	g__Nanosyncoccus	s__HROM_Genome_4058/HROM_Genome_4058	NC/HQ	No	not-shared	0	1	1	USA	North America	Saliva samples
HROM_Genome_4059	90.6977	2.32558	30876	758432	d__Bacteria;p__Patescibacteria;c__Saccharimonadia;o__Saccharimonadales;f__Nanosyncoccaceae;g__Nanosyncoccus;s__	d__Bacteria	p__Patescibacteria	c__Saccharimonadia	o__Saccharimonadales	f__Nanosyncoccaceae	g__Nanosyncoccus	s__HROM_Genome_4059/HROM_Genome_4059	NC/HQ	No	not-shared	0	1	1	USA	North America	Saliva samples
HROM_Genome_4060	51.1628	0	34034	725447	d__Bacteria;p__Patescibacteria;c__Saccharimonadia;o__Saccharimonadales;f__Nanosyncoccaceae;g__Nanosyncoccus;s__	d__Bacteria	p__Patescibacteria	c__Saccharimonadia	o__Saccharimonadales	f__Nanosyncoccaceae	g__Nanosyncoccus	s__HROM_Genome_4060/HROM_Genome_4060	MQ	No	not-shared	1	0	1	USA	North America	Saliva samples
HROM_Genome_4061	100	0	101908	789324	d__Bacteria;p__Patescibacteria;c__Saccharimonadia;o__Saccharimonadales;f__Nanosyncoccaceae;g__Nanosyncoccus;s__	d__Bacteria	p__Patescibacteria	c__Saccharimonadia	o__Saccharimonadales	f__Nanosyncoccaceae	g__Nanosyncoccus	s__HROM_Genome_4061/HROM_Genome_4061	NC/HQ	No	not-shared	0	1	1	USA	North America	Saliva samples
HROM_Genome_4062	97.6744	0	6668	666874	d__Bacteria;p__Patescibacteria;c__Saccharimonadia;o__Saccharimonadales;f__Nanosyncoccaceae;g__Nanosyncoccus;s__	d__Bacteria	p__Patescibacteria	c__Saccharimonadia	o__Saccharimonadales	f__Nanosyncoccaceae	g__Nanosyncoccus	s__HROM_Genome_4062/HROM_Genome_4062	NC/HQ	No	not-shared	0	1	1	USA	North America	Saliva samples
HROM_Genome_4063	100	0	63546	767767	d__Bacteria;p__Patescibacteria;c__Saccharimonadia;o__Saccharimonadales;f__Nanosyncoccaceae;g__Nanosyncoccus;s__	d__Bacteria	p__Patescibacteria	c__Saccharimonadia	o__Saccharimonadales	f__Nanosyncoccaceae	g__Nanosyncoccus	s__HROM_Genome_4063/HROM_Genome_4063	NC/HQ	No	not-shared	0	1	1	USA	North America	Saliva samples
HROM_Genome_4064	100	0	53846	677975	d__Bacteria;p__Patescibacteria;c__Saccharimonadia;o__Saccharimonadales;f__Nanosyncoccaceae;g__Nanosyncoccus;s__	d__Bacteria	p__Patescibacteria	c__Saccharimonadia	o__Saccharimonadales	f__Nanosyncoccaceae	g__Nanosyncoccus	s__HROM_Genome_4064/HROM_Genome_4064	NC/HQ	No	not-shared	0	1	1	USA	North America	Saliva samples
HROM_Genome_4065	100	0	398040	793531	d__Bacteria;p__Patescibacteria;c__Saccharimonadia;o__Saccharimonadales;f__Nanosyncoccaceae;g__Nanosyncoccus;s__	d__Bacteria	p__Patescibacteria	c__Saccharimonadia	o__Saccharimonadales	f__Nanosyncoccaceae	g__Nanosyncoccus	s__HROM_Genome_4065/HROM_Genome_4065	NC/HQ	No	not-shared	0	1	1	USA	North America	Saliva samples
HROM_Genome_4066	100	0	95448	878277	d__Bacteria;p__Patescibacteria;c__Saccharimonadia;o__Saccharimonadales;f__Nanosyncoccaceae;g__Nanosyncoccus;s__	d__Bacteria	p__Patescibacteria	c__Saccharimonadia	o__Saccharimonadales	f__Nanosyncoccaceae	g__Nanosyncoccus	s__HROM_Genome_4066/HROM_Genome_4066	NC/HQ	No	not-shared	0	1	1	USA	North America	Saliva samples
HROM_Genome_4067	100	0	395864	777686	d__Bacteria;p__Patescibacteria;c__Saccharimonadia;o__Saccharimonadales;f__Nanosyncoccaceae;g__Nanosyncoccus;s__	d__Bacteria	p__Patescibacteria	c__Saccharimonadia	o__Saccharimonadales	f__Nanosyncoccaceae	g__Nanosyncoccus	s__HROM_Genome_4067/HROM_Genome_4067	NC/HQ	No	not-shared	0	2	2	USA	North America	Saliva samples
HROM_Genome_4068	100	0	459061	829772	d__Bacteria;p__Patescibacteria;c__Saccharimonadia;o__Saccharimonadales;f__Nanosyncoccaceae;g__Nanosyncoccus;s__	d__Bacteria	p__Patescibacteria	c__Saccharimonadia	o__Saccharimonadales	f__Nanosyncoccaceae	g__Nanosyncoccus	s__HROM_Genome_4068/HROM_Genome_4068	NC/HQ	No	not-shared	0	1	1	USA	North America	Saliva samples
HROM_Genome_4069	86.0465	0	110130	752354	d__Bacteria;p__Patescibacteria;c__Saccharimonadia;o__Saccharimonadales;f__Nanosyncoccaceae;g__Nanosyncoccus;s__	d__Bacteria	p__Patescibacteria	c__Saccharimonadia	o__Saccharimonadales	f__Nanosyncoccaceae	g__Nanosyncoccus	s__HROM_Genome_4069/HROM_Genome_4069	MQ	No	not-shared	1	0	1	USA	North America	Saliva samples
HROM_Genome_4070	86.0465	0	95355	743609	d__Bacteria;p__Patescibacteria;c__Saccharimonadia;o__Saccharimonadales;f__Nanosyncoccaceae;g__Nanosyncoccus;s__	d__Bacteria	p__Patescibacteria	c__Saccharimonadia	o__Saccharimonadales	f__Nanosyncoccaceae	g__Nanosyncoccus	s__HROM_Genome_4070/HROM_Genome_4070	MQ	No	not-shared	1	0	1	USA	North America	Saliva samples
HROM_Genome_4071	100	0	130444	769919	d__Bacteria;p__Patescibacteria;c__Saccharimonadia;o__Saccharimonadales;f__Nanosyncoccaceae;g__Nanosyncoccus;s__	d__Bacteria	p__Patescibacteria	c__Saccharimonadia	o__Saccharimonadales	f__Nanosyncoccaceae	g__Nanosyncoccus	s__HROM_Genome_4071/HROM_Genome_4071	NC/HQ	No	not-shared	1	1	2	USA	North America	Saliva samples
HROM_Genome_4072	100	0	163404	766702	d__Bacteria;p__Patescibacteria;c__Saccharimonadia;o__Saccharimonadales;f__Nanosyncoccaceae;g__Nanosyncoccus;s__	d__Bacteria	p__Patescibacteria	c__Saccharimonadia	o__Saccharimonadales	f__Nanosyncoccaceae	g__Nanosyncoccus	s__HROM_Genome_4072/HROM_Genome_4072	NC/HQ	No	not-shared	0	2	2	USA	North America	Saliva samples
HROM_Genome_4073	93.0233	0	46609	706823	d__Bacteria;p__Patescibacteria;c__Saccharimonadia;o__Saccharimonadales;f__Nanosyncoccaceae;g__Nanosyncoccus;s__	d__Bacteria	p__Patescibacteria	c__Saccharimonadia	o__Saccharimonadales	f__Nanosyncoccaceae	g__Nanosyncoccus	s__HROM_Genome_4073/HROM_Genome_4073	NC/HQ	No	not-shared	0	1	1	USA	North America	Saliva samples
HROM_Genome_4074	83.7209	0	3313	730117	d__Bacteria;p__Patescibacteria;c__Saccharimonadia;o__Saccharimonadales;f__Nanosyncoccaceae;g__Nanosyncoccus;s__	d__Bacteria	p__Patescibacteria	c__Saccharimonadia	o__Saccharimonadales	f__Nanosyncoccaceae	g__Nanosyncoccus	s__HROM_Genome_4074/HROM_Genome_4074	MQ	No	not-shared	1	0	1	USA	North America	Saliva samples
HROM_Genome_4075	72.093	0	14251	454659	d__Bacteria;p__Patescibacteria;c__Saccharimonadia;o__Saccharimonadales;f__Nanosyncoccaceae;g__Nanosyncoccus;s__	d__Bacteria	p__Patescibacteria	c__Saccharimonadia	o__Saccharimonadales	f__Nanosyncoccaceae	g__Nanosyncoccus	s__HROM_Genome_4075/HROM_Genome_4075	MQ	No	not-shared	1	0	1	USA	North America	Saliva samples
HROM_Genome_4076	79.0698	0	141958	608477	d__Bacteria;p__Patescibacteria;c__Saccharimonadia;o__Saccharimonadales;f__Nanosyncoccaceae;g__Nanosyncoccus;s__	d__Bacteria	p__Patescibacteria	c__Saccharimonadia	o__Saccharimonadales	f__Nanosyncoccaceae	g__Nanosyncoccus	s__HROM_Genome_4076/HROM_Genome_4076	MQ	No	not-shared	1	0	1	USA	North America	Saliva samples
HROM_Genome_4077	67.4419	0	27061	762815	d__Bacteria;p__Patescibacteria;c__Saccharimonadia;o__Saccharimonadales;f__Nanosyncoccaceae;g__Nanosyncoccus;s__	d__Bacteria	p__Patescibacteria	c__Saccharimonadia	o__Saccharimonadales	f__Nanosyncoccaceae	g__Nanosyncoccus	s__HROM_Genome_4077/HROM_Genome_4077	MQ	No	not-shared	1	0	1	USA	North America	Saliva samples
HROM_Genome_4078	100	0	92246	822330	d__Bacteria;p__Patescibacteria;c__Saccharimonadia;o__Saccharimonadales;f__Nanosyncoccaceae;g__Nanosyncoccus;s__	d__Bacteria	p__Patescibacteria	c__Saccharimonadia	o__Saccharimonadales	f__Nanosyncoccaceae	g__Nanosyncoccus	s__HROM_Genome_4078/HROM_Genome_4078	NC/HQ	No	not-shared	0	1	1	USA	North America	Saliva samples
HROM_Genome_4079	100	0	304423	774337	d__Bacteria;p__Patescibacteria;c__Saccharimonadia;o__Saccharimonadales;f__Nanosyncoccaceae;g__Nanosyncoccus;s__	d__Bacteria	p__Patescibacteria	c__Saccharimonadia	o__Saccharimonadales	f__Nanosyncoccaceae	g__Nanosyncoccus	s__HROM_Genome_4079/HROM_Genome_4079	NC/HQ	No	not-shared	0	2	2	USA	North America	Saliva samples
HROM_Genome_4080	55.814	0	31042	374807	d__Bacteria;p__Patescibacteria;c__Saccharimonadia;o__Saccharimonadales;f__Nanosyncoccaceae;g__Nanosyncoccus;s__	d__Bacteria	p__Patescibacteria	c__Saccharimonadia	o__Saccharimonadales	f__Nanosyncoccaceae	g__Nanosyncoccus	s__HROM_Genome_4080/HROM_Genome_4080	MQ	No	not-shared	1	0	1	USA	North America	Saliva samples
HROM_Genome_4081	95.3488	0	62582	703197	d__Bacteria;p__Patescibacteria;c__Saccharimonadia;o__Saccharimonadales;f__Nanosyncoccaceae;g__Nanosyncoccus;s__	d__Bacteria	p__Patescibacteria	c__Saccharimonadia	o__Saccharimonadales	f__Nanosyncoccaceae	g__Nanosyncoccus	s__HROM_Genome_4081/HROM_Genome_4081	NC/HQ	No	not-shared	0	1	1	USA	North America	Saliva samples
HROM_Genome_4082	100	0	118209	774086	d__Bacteria;p__Patescibacteria;c__Saccharimonadia;o__Saccharimonadales;f__Nanosyncoccaceae;g__Nanosyncoccus;s__	d__Bacteria	p__Patescibacteria	c__Saccharimonadia	o__Saccharimonadales	f__Nanosyncoccaceae	g__Nanosyncoccus	s__HROM_Genome_4082/HROM_Genome_4082	NC/HQ	No	not-shared	0	1	1	USA	North America	Saliva samples
HROM_Genome_4083	97.6744	0	29561	755697	d__Bacteria;p__Patescibacteria;c__Saccharimonadia;o__Saccharimonadales;f__Nanosyncoccaceae;g__Nanosyncoccus;s__	d__Bacteria	p__Patescibacteria	c__Saccharimonadia	o__Saccharimonadales	f__Nanosyncoccaceae	g__Nanosyncoccus	s__HROM_Genome_4083/HROM_Genome_4083	NC/HQ	No	not-shared	0	1	1	USA	North America	Saliva samples
HROM_Genome_4084	100	0	82986	778211	d__Bacteria;p__Patescibacteria;c__Saccharimonadia;o__Saccharimonadales;f__Nanosyncoccaceae;g__Nanosyncoccus;s__	d__Bacteria	p__Patescibacteria	c__Saccharimonadia	o__Saccharimonadales	f__Nanosyncoccaceae	g__Nanosyncoccus	s__HROM_Genome_4084/HROM_Genome_4084	NC/HQ	No	not-shared	0	2	2	USA	North America	Saliva samples
HROM_Genome_4085	100	0	106517	830450	d__Bacteria;p__Patescibacteria;c__Saccharimonadia;o__Saccharimonadales;f__Nanosyncoccaceae;g__Nanosyncoccus;s__	d__Bacteria	p__Patescibacteria	c__Saccharimonadia	o__Saccharimonadales	f__Nanosyncoccaceae	g__Nanosyncoccus	s__HROM_Genome_4085/HROM_Genome_4085	NC/HQ	No	not-shared	0	1	1	USA	North America	Saliva samples
HROM_Genome_4086	55.814	0	33900	613773	d__Bacteria;p__Patescibacteria;c__Saccharimonadia;o__Saccharimonadales;f__Nanosyncoccaceae;g__Nanosyncoccus;s__	d__Bacteria	p__Patescibacteria	c__Saccharimonadia	o__Saccharimonadales	f__Nanosyncoccaceae	g__Nanosyncoccus	s__HROM_Genome_4086/HROM_Genome_4086	MQ	No	not-shared	1	0	1	USA	North America	Saliva samples
HROM_Genome_4087	100	0	487929	807145	d__Bacteria;p__Patescibacteria;c__Saccharimonadia;o__Saccharimonadales;f__Nanosyncoccaceae;g__Nanosyncoccus;s__	d__Bacteria	p__Patescibacteria	c__Saccharimonadia	o__Saccharimonadales	f__Nanosyncoccaceae	g__Nanosyncoccus	s__HROM_Genome_4087/HROM_Genome_4087	NC/HQ	No	not-shared	0	1	1	USA	North America	Saliva samples
HROM_Genome_4088	95.3488	0	40583	681468	d__Bacteria;p__Patescibacteria;c__Saccharimonadia;o__Saccharimonadales;f__Nanosyncoccaceae;g__Nanosyncoccus;s__	d__Bacteria	p__Patescibacteria	c__Saccharimonadia	o__Saccharimonadales	f__Nanosyncoccaceae	g__Nanosyncoccus	s__HROM_Genome_4088/HROM_Genome_4088	NC/HQ	No	not-shared	0	2	2	USA	North America	Saliva samples
HROM_Genome_4089	90.6977	0	70165	684363	d__Bacteria;p__Patescibacteria;c__Saccharimonadia;o__Saccharimonadales;f__Nanosyncoccaceae;g__Nanosyncoccus;s__	d__Bacteria	p__Patescibacteria	c__Saccharimonadia	o__Saccharimonadales	f__Nanosyncoccaceae	g__Nanosyncoccus	s__HROM_Genome_4089/HROM_Genome_4089	NC/HQ	No	not-shared	0	1	1	USA	North America	Saliva samples
HROM_Genome_4090	86.0465	0	7832	686438	d__Bacteria;p__Patescibacteria;c__Saccharimonadia;o__Saccharimonadales;f__Nanosyncoccaceae;g__Nanosyncoccus;s__	d__Bacteria	p__Patescibacteria	c__Saccharimonadia	o__Saccharimonadales	f__Nanosyncoccaceae	g__Nanosyncoccus	s__HROM_Genome_4090/HROM_Genome_4090	MQ	No	not-shared	1	0	1	USA	North America	Saliva samples
HROM_Genome_4091	95.3488	0	40874	744608	d__Bacteria;p__Patescibacteria;c__Saccharimonadia;o__Saccharimonadales;f__Nanosyncoccaceae;g__Nanosyncoccus;s__	d__Bacteria	p__Patescibacteria	c__Saccharimonadia	o__Saccharimonadales	f__Nanosyncoccaceae	g__Nanosyncoccus	s__HROM_Genome_4091/HROM_Genome_4091	NC/HQ	No	not-shared	0	1	1	USA	North America	Saliva samples
HROM_Genome_4092	100	0	252924	799239	d__Bacteria;p__Patescibacteria;c__Saccharimonadia;o__Saccharimonadales;f__Nanosyncoccaceae;g__Nanosyncoccus;s__	d__Bacteria	p__Patescibacteria	c__Saccharimonadia	o__Saccharimonadales	f__Nanosyncoccaceae	g__Nanosyncoccus	s__HROM_Genome_4092/HROM_Genome_4092	NC/HQ	No	not-shared	0	1	1	USA	North America	Saliva samples
HROM_Genome_4093	93.0233	0	2720	606458	d__Bacteria;p__Patescibacteria;c__Saccharimonadia;o__Saccharimonadales;f__Nanosyncoccaceae;g__Nanosyncoccus;s__	d__Bacteria	p__Patescibacteria	c__Saccharimonadia	o__Saccharimonadales	f__Nanosyncoccaceae	g__Nanosyncoccus	s__HROM_Genome_4093/HROM_Genome_4093	NC/HQ	No	not-shared	0	1	1	USA	North America	Saliva samples
HROM_Genome_4094	100	0	161937	771212	d__Bacteria;p__Patescibacteria;c__Saccharimonadia;o__Saccharimonadales;f__Nanosyncoccaceae;g__Nanosyncoccus;s__	d__Bacteria	p__Patescibacteria	c__Saccharimonadia	o__Saccharimonadales	f__Nanosyncoccaceae	g__Nanosyncoccus	s__HROM_Genome_4094/HROM_Genome_4094	NC/HQ	No	not-shared	0	1	1	USA	North America	Saliva samples
HROM_Genome_4095	93.0233	0	8800	705795	d__Bacteria;p__Patescibacteria;c__Saccharimonadia;o__Saccharimonadales;f__Nanosyncoccaceae;g__Nanosyncoccus;s__	d__Bacteria	p__Patescibacteria	c__Saccharimonadia	o__Saccharimonadales	f__Nanosyncoccaceae	g__Nanosyncoccus	s__HROM_Genome_4095/HROM_Genome_4095	NC/HQ	No	not-shared	0	1	1	USA	North America	Saliva samples
HROM_Genome_4096	95.3488	0	66174	709188	d__Bacteria;p__Patescibacteria;c__Saccharimonadia;o__Saccharimonadales;f__Nanosyncoccaceae;g__Nanosyncoccus;s__	d__Bacteria	p__Patescibacteria	c__Saccharimonadia	o__Saccharimonadales	f__Nanosyncoccaceae	g__Nanosyncoccus	s__HROM_Genome_4096/HROM_Genome_4096	NC/HQ	No	not-shared	0	1	1	USA	North America	Saliva samples
HROM_Genome_4097	53.4884	0	28512	619814	d__Bacteria;p__Patescibacteria;c__Saccharimonadia;o__Saccharimonadales;f__Nanosyncoccaceae;g__Nanosyncoccus;s__	d__Bacteria	p__Patescibacteria	c__Saccharimonadia	o__Saccharimonadales	f__Nanosyncoccaceae	g__Nanosyncoccus	s__HROM_Genome_4097/HROM_Genome_4097	MQ	No	not-shared	1	0	1	USA	North America	Saliva samples
HROM_Genome_4098	69.7674	0	11037	673036	d__Bacteria;p__Patescibacteria;c__Saccharimonadia;o__Saccharimonadales;f__Nanosyncoccaceae;g__Nanosyncoccus;s__	d__Bacteria	p__Patescibacteria	c__Saccharimonadia	o__Saccharimonadales	f__Nanosyncoccaceae	g__Nanosyncoccus	s__HROM_Genome_4098/HROM_Genome_4098	MQ	No	not-shared	1	0	1	USA	North America	Saliva samples
HROM_Genome_4099	100	0	204338	766139	d__Bacteria;p__Patescibacteria;c__Saccharimonadia;o__Saccharimonadales;f__Nanosyncoccaceae;g__Nanosyncoccus;s__	d__Bacteria	p__Patescibacteria	c__Saccharimonadia	o__Saccharimonadales	f__Nanosyncoccaceae	g__Nanosyncoccus	s__HROM_Genome_4099/HROM_Genome_4099	NC/HQ	No	not-shared	0	1	1	USA	North America	Saliva samples
HROM_Genome_4100	53.4884	0	39290	530076	d__Bacteria;p__Patescibacteria;c__Saccharimonadia;o__Saccharimonadales;f__Nanosyncoccaceae;g__Nanosyncoccus;s__	d__Bacteria	p__Patescibacteria	c__Saccharimonadia	o__Saccharimonadales	f__Nanosyncoccaceae	g__Nanosyncoccus	s__HROM_Genome_4100/HROM_Genome_4100	MQ	No	not-shared	1	0	1	USA	North America	Saliva samples
HROM_Genome_4101	100	0	194897	784338	d__Bacteria;p__Patescibacteria;c__Saccharimonadia;o__Saccharimonadales;f__Nanosyncoccaceae;g__Nanosyncoccus;s__	d__Bacteria	p__Patescibacteria	c__Saccharimonadia	o__Saccharimonadales	f__Nanosyncoccaceae	g__Nanosyncoccus	s__HROM_Genome_4101/HROM_Genome_4101	NC/HQ	No	not-shared	0	1	1	USA	North America	Saliva samples
HROM_Genome_4102	100	0	109857	692375	d__Bacteria;p__Patescibacteria;c__Saccharimonadia;o__Saccharimonadales;f__Nanosyncoccaceae;g__Nanosyncoccus;s__	d__Bacteria	p__Patescibacteria	c__Saccharimonadia	o__Saccharimonadales	f__Nanosyncoccaceae	g__Nanosyncoccus	s__HROM_Genome_4102/HROM_Genome_4102	NC/HQ	No	not-shared	0	1	1	USA	North America	Saliva samples
HROM_Genome_4103	86.0465	0	25027	757035	d__Bacteria;p__Patescibacteria;c__Saccharimonadia;o__Saccharimonadales;f__Nanosyncoccaceae;g__Nanosyncoccus;s__	d__Bacteria	p__Patescibacteria	c__Saccharimonadia	o__Saccharimonadales	f__Nanosyncoccaceae	g__Nanosyncoccus	s__HROM_Genome_4103/HROM_Genome_4103	MQ	No	not-shared	1	0	1	USA	North America	Saliva samples
HROM_Genome_4104	100	0	54881	752229	d__Bacteria;p__Patescibacteria;c__Saccharimonadia;o__Saccharimonadales;f__Nanosyncoccaceae;g__Nanosyncoccus;s__	d__Bacteria	p__Patescibacteria	c__Saccharimonadia	o__Saccharimonadales	f__Nanosyncoccaceae	g__Nanosyncoccus	s__HROM_Genome_4104/HROM_Genome_4104	NC/HQ	No	not-shared	0	1	1	USA	North America	Saliva samples
HROM_Genome_4105	93.0233	0	17920	697169	d__Bacteria;p__Patescibacteria;c__Saccharimonadia;o__Saccharimonadales;f__Nanosyncoccaceae;g__Nanosyncoccus;s__	d__Bacteria	p__Patescibacteria	c__Saccharimonadia	o__Saccharimonadales	f__Nanosyncoccaceae	g__Nanosyncoccus	s__HROM_Genome_4105/HROM_Genome_4105	NC/HQ	No	not-shared	0	1	1	USA	North America	Saliva samples
HROM_Genome_4106	100	0	425553	784597	d__Bacteria;p__Patescibacteria;c__Saccharimonadia;o__Saccharimonadales;f__Nanosyncoccaceae;g__Nanosyncoccus;s__	d__Bacteria	p__Patescibacteria	c__Saccharimonadia	o__Saccharimonadales	f__Nanosyncoccaceae	g__Nanosyncoccus	s__HROM_Genome_4106/HROM_Genome_4106	NC/HQ	No	not-shared	0	1	1	USA	North America	Saliva samples
HROM_Genome_4107	100	0	65305	821762	d__Bacteria;p__Patescibacteria;c__Saccharimonadia;o__Saccharimonadales;f__Nanosyncoccaceae;g__Nanosyncoccus;s__	d__Bacteria	p__Patescibacteria	c__Saccharimonadia	o__Saccharimonadales	f__Nanosyncoccaceae	g__Nanosyncoccus	s__HROM_Genome_4107/HROM_Genome_4107	NC/HQ	No	not-shared	0	1	1	USA	North America	Saliva samples
HROM_Genome_4108	100	0	79050	774743	d__Bacteria;p__Patescibacteria;c__Saccharimonadia;o__Saccharimonadales;f__Nanosyncoccaceae;g__Nanosyncoccus;s__	d__Bacteria	p__Patescibacteria	c__Saccharimonadia	o__Saccharimonadales	f__Nanosyncoccaceae	g__Nanosyncoccus	s__HROM_Genome_4108/HROM_Genome_4108	NC/HQ	No	not-shared	0	1	1	USA	North America	Saliva samples
HROM_Genome_4109	100	0	62932	756424	d__Bacteria;p__Patescibacteria;c__Saccharimonadia;o__Saccharimonadales;f__Nanosyncoccaceae;g__Nanosyncoccus;s__	d__Bacteria	p__Patescibacteria	c__Saccharimonadia	o__Saccharimonadales	f__Nanosyncoccaceae	g__Nanosyncoccus	s__HROM_Genome_4109/HROM_Genome_4109	NC/HQ	No	not-shared	1	1	2	USA	North America	Saliva samples
HROM_Genome_4110	95.3488	2.32558	28735	754682	d__Bacteria;p__Patescibacteria;c__Saccharimonadia;o__Saccharimonadales;f__Nanosyncoccaceae;g__Nanosyncoccus;s__	d__Bacteria	p__Patescibacteria	c__Saccharimonadia	o__Saccharimonadales	f__Nanosyncoccaceae	g__Nanosyncoccus	s__HROM_Genome_4110/HROM_Genome_4110	NC/HQ	No	not-shared	0	1	1	USA	North America	Saliva samples
HROM_Genome_4111	97.6744	0	91624	777328	d__Bacteria;p__Patescibacteria;c__Saccharimonadia;o__Saccharimonadales;f__Nanosyncoccaceae;g__Nanosyncoccus;s__	d__Bacteria	p__Patescibacteria	c__Saccharimonadia	o__Saccharimonadales	f__Nanosyncoccaceae	g__Nanosyncoccus	s__HROM_Genome_4111/HROM_Genome_4111	NC/HQ	No	not-shared	0	2	2	USA	North America	Saliva samples
HROM_Genome_4112	83.7209	2.32558	18968	654728	d__Bacteria;p__Patescibacteria;c__Saccharimonadia;o__Saccharimonadales;f__Nanosyncoccaceae;g__Nanosyncoccus;s__	d__Bacteria	p__Patescibacteria	c__Saccharimonadia	o__Saccharimonadales	f__Nanosyncoccaceae	g__Nanosyncoccus	s__HROM_Genome_4112/HROM_Genome_4112	MQ	No	not-shared	1	0	1	USA	North America	Saliva samples
HROM_Genome_4113	97.6744	0	21946	777160	d__Bacteria;p__Patescibacteria;c__Saccharimonadia;o__Saccharimonadales;f__Nanosyncoccaceae;g__Nanosyncoccus;s__	d__Bacteria	p__Patescibacteria	c__Saccharimonadia	o__Saccharimonadales	f__Nanosyncoccaceae	g__Nanosyncoccus	s__HROM_Genome_4113/HROM_Genome_4113	NC/HQ	No	not-shared	0	1	1	USA	North America	Saliva samples
HROM_Genome_4114	95.3488	0	21868	774902	d__Bacteria;p__Patescibacteria;c__Saccharimonadia;o__Saccharimonadales;f__Nanosyncoccaceae;g__Nanosyncoccus;s__	d__Bacteria	p__Patescibacteria	c__Saccharimonadia	o__Saccharimonadales	f__Nanosyncoccaceae	g__Nanosyncoccus	s__HROM_Genome_4114/HROM_Genome_4114	NC/HQ	No	not-shared	0	1	1	USA	North America	Saliva samples
HROM_Genome_4115	83.7209	0	50801	794076	d__Bacteria;p__Patescibacteria;c__Saccharimonadia;o__Saccharimonadales;f__Nanosyncoccaceae;g__Nanosyncoccus;s__	d__Bacteria	p__Patescibacteria	c__Saccharimonadia	o__Saccharimonadales	f__Nanosyncoccaceae	g__Nanosyncoccus	s__HROM_Genome_4115/HROM_Genome_4115	MQ	No	not-shared	2	0	2	USA	North America	Saliva samples
HROM_Genome_4116	100	0	38935	780666	d__Bacteria;p__Patescibacteria;c__Saccharimonadia;o__Saccharimonadales;f__Nanosyncoccaceae;g__Nanosyncoccus;s__	d__Bacteria	p__Patescibacteria	c__Saccharimonadia	o__Saccharimonadales	f__Nanosyncoccaceae	g__Nanosyncoccus	s__HROM_Genome_4116/HROM_Genome_4116	NC/HQ	No	not-shared	1	1	2	USA	North America	Saliva samples
HROM_Genome_4117	100	2.32558	14073	754563	d__Bacteria;p__Patescibacteria;c__Saccharimonadia;o__Saccharimonadales;f__Nanosyncoccaceae;g__Nanosyncoccus;s__	d__Bacteria	p__Patescibacteria	c__Saccharimonadia	o__Saccharimonadales	f__Nanosyncoccaceae	g__Nanosyncoccus	s__HROM_Genome_4117/HROM_Genome_4117	NC/HQ	No	not-shared	0	1	1	USA	North America	Saliva samples
HROM_Genome_4118	100	0	107868	769483	d__Bacteria;p__Patescibacteria;c__Saccharimonadia;o__Saccharimonadales;f__Nanosyncoccaceae;g__Nanosyncoccus;s__	d__Bacteria	p__Patescibacteria	c__Saccharimonadia	o__Saccharimonadales	f__Nanosyncoccaceae	g__Nanosyncoccus	s__HROM_Genome_4118/HROM_Genome_4118	NC/HQ	No	not-shared	0	2	2	USA	North America	Saliva samples
HROM_Genome_4119	100	2.32558	3278	715024	d__Bacteria;p__Patescibacteria;c__Saccharimonadia;o__Saccharimonadales;f__Nanosyncoccaceae;g__Nanosyncoccus;s__	d__Bacteria	p__Patescibacteria	c__Saccharimonadia	o__Saccharimonadales	f__Nanosyncoccaceae	g__Nanosyncoccus	s__HROM_Genome_4119/HROM_Genome_4119	NC/HQ	No	not-shared	0	1	1	USA	North America	Saliva samples
HROM_Genome_4120	100	0	106222	801032	d__Bacteria;p__Patescibacteria;c__Saccharimonadia;o__Saccharimonadales;f__Nanosyncoccaceae;g__Nanosyncoccus;s__	d__Bacteria	p__Patescibacteria	c__Saccharimonadia	o__Saccharimonadales	f__Nanosyncoccaceae	g__Nanosyncoccus	s__HROM_Genome_4120/HROM_Genome_4120	NC/HQ	No	not-shared	0	1	1	USA	North America	Saliva samples
HROM_Genome_4121	100	0	97510	784485	d__Bacteria;p__Patescibacteria;c__Saccharimonadia;o__Saccharimonadales;f__Nanosyncoccaceae;g__Nanosyncoccus;s__	d__Bacteria	p__Patescibacteria	c__Saccharimonadia	o__Saccharimonadales	f__Nanosyncoccaceae	g__Nanosyncoccus	s__HROM_Genome_4121/HROM_Genome_4121	NC/HQ	No	not-shared	0	1	1	USA	North America	Saliva samples
HROM_Genome_4122	100	0	30772	774200	d__Bacteria;p__Patescibacteria;c__Saccharimonadia;o__Saccharimonadales;f__Nanosyncoccaceae;g__Nanosyncoccus;s__	d__Bacteria	p__Patescibacteria	c__Saccharimonadia	o__Saccharimonadales	f__Nanosyncoccaceae	g__Nanosyncoccus	s__HROM_Genome_4122/HROM_Genome_4122	NC/HQ	No	not-shared	0	1	1	USA	North America	Saliva samples
HROM_Genome_4123	93.0233	2.32558	7804	591105	d__Bacteria;p__Patescibacteria;c__Saccharimonadia;o__Saccharimonadales;f__Nanosyncoccaceae;g__Nanosyncoccus;s__	d__Bacteria	p__Patescibacteria	c__Saccharimonadia	o__Saccharimonadales	f__Nanosyncoccaceae	g__Nanosyncoccus	s__HROM_Genome_4123/HROM_Genome_4123	NC/HQ	No	not-shared	0	1	1	USA	North America	Saliva samples
HROM_Genome_4124	100	0	29612	790646	d__Bacteria;p__Patescibacteria;c__Saccharimonadia;o__Saccharimonadales;f__Nanosyncoccaceae;g__Nanosyncoccus;s__	d__Bacteria	p__Patescibacteria	c__Saccharimonadia	o__Saccharimonadales	f__Nanosyncoccaceae	g__Nanosyncoccus	s__HROM_Genome_4124/HROM_Genome_4124	NC/HQ	No	not-shared	0	2	2	USA	North America	Saliva samples
HROM_Genome_4125	100	0	60229	743361	d__Bacteria;p__Patescibacteria;c__Saccharimonadia;o__Saccharimonadales;f__Nanosyncoccaceae;g__Nanosyncoccus;s__	d__Bacteria	p__Patescibacteria	c__Saccharimonadia	o__Saccharimonadales	f__Nanosyncoccaceae	g__Nanosyncoccus	s__HROM_Genome_4125/HROM_Genome_4125	NC/HQ	No	not-shared	0	1	1	USA	North America	Saliva samples
HROM_Genome_4126	97.6744	0	33242	781889	d__Bacteria;p__Patescibacteria;c__Saccharimonadia;o__Saccharimonadales;f__Nanosyncoccaceae;g__Nanosyncoccus;s__	d__Bacteria	p__Patescibacteria	c__Saccharimonadia	o__Saccharimonadales	f__Nanosyncoccaceae	g__Nanosyncoccus	s__HROM_Genome_4126/HROM_Genome_4126	NC/HQ	No	not-shared	0	1	1	USA	North America	Saliva samples
HROM_Genome_4127	67.4419	2.32558	28483	770143	d__Bacteria;p__Patescibacteria;c__Saccharimonadia;o__Saccharimonadales;f__Nanosyncoccaceae;g__Nanosyncoccus;s__	d__Bacteria	p__Patescibacteria	c__Saccharimonadia	o__Saccharimonadales	f__Nanosyncoccaceae	g__Nanosyncoccus	s__HROM_Genome_4127/HROM_Genome_4127	MQ	No	not-shared	1	0	1	USA	North America	Saliva samples
HROM_Genome_4128	100	0	436351	774376	d__Bacteria;p__Patescibacteria;c__Saccharimonadia;o__Saccharimonadales;f__Nanosyncoccaceae;g__Nanosyncoccus;s__	d__Bacteria	p__Patescibacteria	c__Saccharimonadia	o__Saccharimonadales	f__Nanosyncoccaceae	g__Nanosyncoccus	s__HROM_Genome_4128/HROM_Genome_4128	NC/HQ	No	not-shared	1	1	2	USA	North America	Saliva samples
HROM_Genome_4129	100	0	228418	812023	d__Bacteria;p__Patescibacteria;c__Saccharimonadia;o__Saccharimonadales;f__Nanosyncoccaceae;g__Nanosyncoccus;s__	d__Bacteria	p__Patescibacteria	c__Saccharimonadia	o__Saccharimonadales	f__Nanosyncoccaceae	g__Nanosyncoccus	s__HROM_Genome_4129/HROM_Genome_4129	NC/HQ	No	not-shared	0	1	1	USA	North America	Saliva samples
HROM_Genome_4130	93.0233	0	17677	755420	d__Bacteria;p__Patescibacteria;c__Saccharimonadia;o__Saccharimonadales;f__Nanosyncoccaceae;g__Nanosyncoccus;s__	d__Bacteria	p__Patescibacteria	c__Saccharimonadia	o__Saccharimonadales	f__Nanosyncoccaceae	g__Nanosyncoccus	s__HROM_Genome_4130/HROM_Genome_4130	NC/HQ	No	not-shared	0	1	1	USA	North America	Saliva samples
HROM_Genome_4131	95.3488	0	38780	767063	d__Bacteria;p__Patescibacteria;c__Saccharimonadia;o__Saccharimonadales;f__Nanosyncoccaceae;g__Nanosyncoccus;s__	d__Bacteria	p__Patescibacteria	c__Saccharimonadia	o__Saccharimonadales	f__Nanosyncoccaceae	g__Nanosyncoccus	s__HROM_Genome_4131/HROM_Genome_4131	NC/HQ	No	not-shared	0	1	1	USA	North America	Saliva samples
HROM_Genome_4132	100	0	186740	775838	d__Bacteria;p__Patescibacteria;c__Saccharimonadia;o__Saccharimonadales;f__Nanosyncoccaceae;g__Nanosyncoccus;s__	d__Bacteria	p__Patescibacteria	c__Saccharimonadia	o__Saccharimonadales	f__Nanosyncoccaceae	g__Nanosyncoccus	s__HROM_Genome_4132/HROM_Genome_4132	NC/HQ	No	not-shared	0	1	1	USA	North America	Saliva samples
HROM_Genome_4133	100	0	129168	823570	d__Bacteria;p__Patescibacteria;c__Saccharimonadia;o__Saccharimonadales;f__Nanosyncoccaceae;g__Nanosyncoccus;s__	d__Bacteria	p__Patescibacteria	c__Saccharimonadia	o__Saccharimonadales	f__Nanosyncoccaceae	g__Nanosyncoccus	s__HROM_Genome_4133/HROM_Genome_4133	NC/HQ	No	not-shared	0	1	1	USA	North America	Saliva samples
HROM_Genome_4134	90.6977	0	84012	653511	d__Bacteria;p__Patescibacteria;c__Saccharimonadia;o__Saccharimonadales;f__Nanosyncoccaceae;g__Nanosyncoccus;s__	d__Bacteria	p__Patescibacteria	c__Saccharimonadia	o__Saccharimonadales	f__Nanosyncoccaceae	g__Nanosyncoccus	s__HROM_Genome_4134/HROM_Genome_4134	NC/HQ	No	not-shared	0	1	1	USA	North America	Saliva samples
HROM_Genome_4135	62.7907	0	11356	616332	d__Bacteria;p__Patescibacteria;c__Saccharimonadia;o__Saccharimonadales;f__Nanosyncoccaceae;g__Nanosyncoccus;s__	d__Bacteria	p__Patescibacteria	c__Saccharimonadia	o__Saccharimonadales	f__Nanosyncoccaceae	g__Nanosyncoccus	s__HROM_Genome_4135/HROM_Genome_4135	MQ	No	not-shared	1	0	1	USA	North America	Saliva samples
HROM_Genome_4136	58.1395	0	18218	449300	d__Bacteria;p__Patescibacteria;c__Saccharimonadia;o__Saccharimonadales;f__Nanosyncoccaceae;g__Nanosyncoccus;s__	d__Bacteria	p__Patescibacteria	c__Saccharimonadia	o__Saccharimonadales	f__Nanosyncoccaceae	g__Nanosyncoccus	s__HROM_Genome_4136/HROM_Genome_4136	MQ	No	not-shared	1	0	1	USA	North America	Saliva samples
HROM_Genome_4137	83.7209	0	22380	624933	d__Bacteria;p__Patescibacteria;c__Saccharimonadia;o__Saccharimonadales;f__Nanosyncoccaceae;g__Nanosyncoccus;s__	d__Bacteria	p__Patescibacteria	c__Saccharimonadia	o__Saccharimonadales	f__Nanosyncoccaceae	g__Nanosyncoccus	s__HROM_Genome_4137/HROM_Genome_4137	MQ	No	not-shared	1	0	1	USA	North America	Saliva samples
HROM_Genome_4138	100	0	748533	853367	d__Bacteria;p__Patescibacteria;c__Saccharimonadia;o__Saccharimonadales;f__Nanosyncoccaceae;g__Nanosyncoccus;s__	d__Bacteria	p__Patescibacteria	c__Saccharimonadia	o__Saccharimonadales	f__Nanosyncoccaceae	g__Nanosyncoccus	s__HROM_Genome_4138/HROM_Genome_4138	NC/HQ	No	not-shared	0	2	2	USA	North America	Saliva samples
HROM_Genome_4139	93.0233	0	80480	757080	d__Bacteria;p__Patescibacteria;c__Saccharimonadia;o__Saccharimonadales;f__Nanosyncoccaceae;g__Nanosyncoccus;s__	d__Bacteria	p__Patescibacteria	c__Saccharimonadia	o__Saccharimonadales	f__Nanosyncoccaceae	g__Nanosyncoccus	s__HROM_Genome_4139/HROM_Genome_4139	NC/HQ	No	not-shared	0	1	1	USA	North America	Saliva samples
HROM_Genome_4140	88.3721	0	14076	687303	d__Bacteria;p__Patescibacteria;c__Saccharimonadia;o__Saccharimonadales;f__Nanosyncoccaceae;g__Nanosyncoccus;s__	d__Bacteria	p__Patescibacteria	c__Saccharimonadia	o__Saccharimonadales	f__Nanosyncoccaceae	g__Nanosyncoccus	s__HROM_Genome_4140/HROM_Genome_4140	MQ	No	not-shared	1	0	1	USA	North America	Saliva samples
HROM_Genome_4141	95.3488	0	398430	747457	d__Bacteria;p__Patescibacteria;c__Saccharimonadia;o__Saccharimonadales;f__Nanosyncoccaceae;g__Nanosyncoccus;s__	d__Bacteria	p__Patescibacteria	c__Saccharimonadia	o__Saccharimonadales	f__Nanosyncoccaceae	g__Nanosyncoccus	s__HROM_Genome_4141/HROM_Genome_4141	NC/HQ	No	not-shared	0	1	1	USA	North America	Saliva samples
HROM_Genome_4142	100	0	92429	770000	d__Bacteria;p__Patescibacteria;c__Saccharimonadia;o__Saccharimonadales;f__Nanosyncoccaceae;g__Nanosyncoccus;s__	d__Bacteria	p__Patescibacteria	c__Saccharimonadia	o__Saccharimonadales	f__Nanosyncoccaceae	g__Nanosyncoccus	s__HROM_Genome_4142/HROM_Genome_4142	NC/HQ	No	not-shared	0	1	1	USA	North America	Saliva samples
HROM_Genome_4143	100	0	112311	816678	d__Bacteria;p__Patescibacteria;c__Saccharimonadia;o__Saccharimonadales;f__Nanosyncoccaceae;g__Nanosyncoccus;s__	d__Bacteria	p__Patescibacteria	c__Saccharimonadia	o__Saccharimonadales	f__Nanosyncoccaceae	g__Nanosyncoccus	s__HROM_Genome_4143/HROM_Genome_4143	NC/HQ	No	not-shared	0	1	1	USA	North America	Saliva samples
HROM_Genome_4144	60.4651	0	162300	711860	d__Bacteria;p__Patescibacteria;c__Saccharimonadia;o__Saccharimonadales;f__Nanosyncoccaceae;g__Nanosyncoccus;s__	d__Bacteria	p__Patescibacteria	c__Saccharimonadia	o__Saccharimonadales	f__Nanosyncoccaceae	g__Nanosyncoccus	s__HROM_Genome_4144/HROM_Genome_4144	MQ	No	not-shared	1	0	1	USA	North America	Saliva samples
HROM_Genome_4145	79.0698	0	268796	783979	d__Bacteria;p__Patescibacteria;c__Saccharimonadia;o__Saccharimonadales;f__Nanosyncoccaceae;g__Nanosyncoccus;s__	d__Bacteria	p__Patescibacteria	c__Saccharimonadia	o__Saccharimonadales	f__Nanosyncoccaceae	g__Nanosyncoccus	s__HROM_Genome_4145/HROM_Genome_4145	MQ	No	not-shared	1	0	1	USA	North America	Saliva samples
HROM_Genome_4146	100	0	122383	800671	d__Bacteria;p__Patescibacteria;c__Saccharimonadia;o__Saccharimonadales;f__Nanosyncoccaceae;g__Nanosyncoccus;s__	d__Bacteria	p__Patescibacteria	c__Saccharimonadia	o__Saccharimonadales	f__Nanosyncoccaceae	g__Nanosyncoccus	s__HROM_Genome_4146/HROM_Genome_4146	NC/HQ	No	not-shared	0	1	1	USA	North America	Saliva samples
HROM_Genome_4147	81.3953	0	17909	709292	d__Bacteria;p__Patescibacteria;c__Saccharimonadia;o__Saccharimonadales;f__Nanosyncoccaceae;g__Nanosyncoccus;s__	d__Bacteria	p__Patescibacteria	c__Saccharimonadia	o__Saccharimonadales	f__Nanosyncoccaceae	g__Nanosyncoccus	s__HROM_Genome_4147/HROM_Genome_4147	MQ	No	not-shared	2	0	2	USA	North America	Saliva samples
HROM_Genome_4148	97.6744	0	167861	794969	d__Bacteria;p__Patescibacteria;c__Saccharimonadia;o__Saccharimonadales;f__Nanosyncoccaceae;g__Nanosyncoccus;s__	d__Bacteria	p__Patescibacteria	c__Saccharimonadia	o__Saccharimonadales	f__Nanosyncoccaceae	g__Nanosyncoccus	s__HROM_Genome_4148/HROM_Genome_4148	NC/HQ	No	not-shared	0	1	1	USA	North America	Saliva samples
HROM_Genome_4149	100	0	50806	701059	d__Bacteria;p__Patescibacteria;c__Saccharimonadia;o__Saccharimonadales;f__Nanosyncoccaceae;g__Nanosyncoccus;s__	d__Bacteria	p__Patescibacteria	c__Saccharimonadia	o__Saccharimonadales	f__Nanosyncoccaceae	g__Nanosyncoccus	s__HROM_Genome_4149/HROM_Genome_4149	NC/HQ	No	not-shared	0	1	1	USA	North America	Saliva samples
HROM_Genome_4150	95.3488	0	7672	746018	d__Bacteria;p__Patescibacteria;c__Saccharimonadia;o__Saccharimonadales;f__Nanosyncoccaceae;g__Nanosyncoccus;s__	d__Bacteria	p__Patescibacteria	c__Saccharimonadia	o__Saccharimonadales	f__Nanosyncoccaceae	g__Nanosyncoccus	s__HROM_Genome_4150/HROM_Genome_4150	NC/HQ	No	not-shared	1	2	3	USA	North America	Saliva samples
HROM_Genome_4151	100	0	118877	763721	d__Bacteria;p__Patescibacteria;c__Saccharimonadia;o__Saccharimonadales;f__Nanosyncoccaceae;g__Nanosyncoccus;s__	d__Bacteria	p__Patescibacteria	c__Saccharimonadia	o__Saccharimonadales	f__Nanosyncoccaceae	g__Nanosyncoccus	s__HROM_Genome_4151/HROM_Genome_4151	NC/HQ	No	not-shared	0	1	1	USA	North America	Saliva samples
HROM_Genome_4152	53.4884	0	63664	655888	d__Bacteria;p__Patescibacteria;c__Saccharimonadia;o__Saccharimonadales;f__Nanosyncoccaceae;g__Nanosyncoccus;s__	d__Bacteria	p__Patescibacteria	c__Saccharimonadia	o__Saccharimonadales	f__Nanosyncoccaceae	g__Nanosyncoccus	s__HROM_Genome_4152/HROM_Genome_4152	MQ	No	not-shared	1	0	1	USA	North America	Saliva samples
HROM_Genome_4153	100	2.32558	70262	763106	d__Bacteria;p__Patescibacteria;c__Saccharimonadia;o__Saccharimonadales;f__Nanosyncoccaceae;g__Nanosyncoccus;s__	d__Bacteria	p__Patescibacteria	c__Saccharimonadia	o__Saccharimonadales	f__Nanosyncoccaceae	g__Nanosyncoccus	s__HROM_Genome_4153/HROM_Genome_4153	NC/HQ	No	not-shared	0	1	1	USA	North America	Saliva samples
HROM_Genome_4154	100	0	30888	771908	d__Bacteria;p__Patescibacteria;c__Saccharimonadia;o__Saccharimonadales;f__Nanosyncoccaceae;g__Nanosyncoccus;s__	d__Bacteria	p__Patescibacteria	c__Saccharimonadia	o__Saccharimonadales	f__Nanosyncoccaceae	g__Nanosyncoccus	s__HROM_Genome_4154/HROM_Genome_4154	NC/HQ	No	not-shared	0	1	1	USA	North America	Saliva samples
HROM_Genome_4155	93.0233	0	49022	624022	d__Bacteria;p__Patescibacteria;c__Saccharimonadia;o__Saccharimonadales;f__Nanosyncoccaceae;g__Nanosyncoccus;s__	d__Bacteria	p__Patescibacteria	c__Saccharimonadia	o__Saccharimonadales	f__Nanosyncoccaceae	g__Nanosyncoccus	s__HROM_Genome_4155/HROM_Genome_4155	NC/HQ	No	not-shared	0	2	2	USA	North America	Saliva samples
HROM_Genome_4156	100	0	497143	784999	d__Bacteria;p__Patescibacteria;c__Saccharimonadia;o__Saccharimonadales;f__Nanosyncoccaceae;g__Nanosyncoccus;s__	d__Bacteria	p__Patescibacteria	c__Saccharimonadia	o__Saccharimonadales	f__Nanosyncoccaceae	g__Nanosyncoccus	s__HROM_Genome_4156/HROM_Genome_4156	NC/HQ	No	not-shared	0	1	1	USA	North America	Saliva samples
HROM_Genome_4157	100	2.32558	65806	774960	d__Bacteria;p__Patescibacteria;c__Saccharimonadia;o__Saccharimonadales;f__Nanosyncoccaceae;g__Nanosyncoccus;s__	d__Bacteria	p__Patescibacteria	c__Saccharimonadia	o__Saccharimonadales	f__Nanosyncoccaceae	g__Nanosyncoccus	s__HROM_Genome_4157/HROM_Genome_4157	NC/HQ	No	not-shared	0	1	1	USA	North America	Saliva samples
HROM_Genome_4158	100	0	115913	749110	d__Bacteria;p__Patescibacteria;c__Saccharimonadia;o__Saccharimonadales;f__Nanosyncoccaceae;g__Nanosyncoccus;s__	d__Bacteria	p__Patescibacteria	c__Saccharimonadia	o__Saccharimonadales	f__Nanosyncoccaceae	g__Nanosyncoccus	s__HROM_Genome_4158/HROM_Genome_4158	NC/HQ	No	not-shared	1	1	2	USA	North America	Saliva samples
HROM_Genome_4159	100	0	64075	840847	d__Bacteria;p__Patescibacteria;c__Saccharimonadia;o__Saccharimonadales;f__Nanosyncoccaceae;g__Nanosyncoccus;s__	d__Bacteria	p__Patescibacteria	c__Saccharimonadia	o__Saccharimonadales	f__Nanosyncoccaceae	g__Nanosyncoccus	s__HROM_Genome_4159/HROM_Genome_4159	NC/HQ	No	not-shared	0	1	1	USA	North America	Saliva samples
HROM_Genome_4160	100	0	71228	750466	d__Bacteria;p__Patescibacteria;c__Saccharimonadia;o__Saccharimonadales;f__Nanosyncoccaceae;g__Nanosyncoccus;s__	d__Bacteria	p__Patescibacteria	c__Saccharimonadia	o__Saccharimonadales	f__Nanosyncoccaceae	g__Nanosyncoccus	s__HROM_Genome_4160/HROM_Genome_4160	NC/HQ	No	not-shared	1	1	2	USA	North America	Saliva samples
HROM_Genome_4161	100	0	88969	758402	d__Bacteria;p__Patescibacteria;c__Saccharimonadia;o__Saccharimonadales;f__Nanosyncoccaceae;g__Nanosyncoccus;s__	d__Bacteria	p__Patescibacteria	c__Saccharimonadia	o__Saccharimonadales	f__Nanosyncoccaceae	g__Nanosyncoccus	s__HROM_Genome_4161/HROM_Genome_4161	NC/HQ	No	not-shared	0	1	1	USA	North America	Saliva samples
HROM_Genome_4162	97.6744	0	88398	690581	d__Bacteria;p__Patescibacteria;c__Saccharimonadia;o__Saccharimonadales;f__Nanosyncoccaceae;g__Nanosyncoccus;s__	d__Bacteria	p__Patescibacteria	c__Saccharimonadia	o__Saccharimonadales	f__Nanosyncoccaceae	g__Nanosyncoccus	s__HROM_Genome_4162/HROM_Genome_4162	NC/HQ	No	not-shared	1	1	2	USA	North America	Saliva samples
HROM_Genome_4163	88.3721	0	22064	735537	d__Bacteria;p__Patescibacteria;c__Saccharimonadia;o__Saccharimonadales;f__Nanosyncoccaceae;g__Nanosyncoccus;s__	d__Bacteria	p__Patescibacteria	c__Saccharimonadia	o__Saccharimonadales	f__Nanosyncoccaceae	g__Nanosyncoccus	s__HROM_Genome_4163/HROM_Genome_4163	MQ	No	not-shared	1	0	1	USA	North America	Saliva samples
HROM_Genome_4164	100	0	86799	756814	d__Bacteria;p__Patescibacteria;c__Saccharimonadia;o__Saccharimonadales;f__Nanosyncoccaceae;g__Nanosyncoccus;s__	d__Bacteria	p__Patescibacteria	c__Saccharimonadia	o__Saccharimonadales	f__Nanosyncoccaceae	g__Nanosyncoccus	s__HROM_Genome_4164/HROM_Genome_4164	NC/HQ	No	not-shared	0	1	1	USA	North America	Saliva samples
HROM_Genome_4165	100	0	26184	744813	d__Bacteria;p__Patescibacteria;c__Saccharimonadia;o__Saccharimonadales;f__Nanosyncoccaceae;g__Nanosyncoccus;s__	d__Bacteria	p__Patescibacteria	c__Saccharimonadia	o__Saccharimonadales	f__Nanosyncoccaceae	g__Nanosyncoccus	s__HROM_Genome_4165/HROM_Genome_4165	NC/HQ	No	not-shared	1	1	2	USA	North America	Saliva samples
HROM_Genome_4166	95.3488	0	42501	591707	d__Bacteria;p__Patescibacteria;c__Saccharimonadia;o__Saccharimonadales;f__Nanosyncoccaceae;g__Nanosyncoccus;s__	d__Bacteria	p__Patescibacteria	c__Saccharimonadia	o__Saccharimonadales	f__Nanosyncoccaceae	g__Nanosyncoccus	s__HROM_Genome_4166/HROM_Genome_4166	NC/HQ	No	not-shared	0	1	1	USA	North America	Saliva samples
HROM_Genome_4167	100	0	88863	760236	d__Bacteria;p__Patescibacteria;c__Saccharimonadia;o__Saccharimonadales;f__Nanosyncoccaceae;g__Nanosyncoccus;s__	d__Bacteria	p__Patescibacteria	c__Saccharimonadia	o__Saccharimonadales	f__Nanosyncoccaceae	g__Nanosyncoccus	s__HROM_Genome_4167/HROM_Genome_4167	NC/HQ	No	not-shared	0	1	1	USA	North America	Saliva samples
HROM_Genome_4168	100	0	118340	740238	d__Bacteria;p__Patescibacteria;c__Saccharimonadia;o__Saccharimonadales;f__Nanosyncoccaceae;g__Nanosyncoccus;s__	d__Bacteria	p__Patescibacteria	c__Saccharimonadia	o__Saccharimonadales	f__Nanosyncoccaceae	g__Nanosyncoccus	s__HROM_Genome_4168/HROM_Genome_4168	NC/HQ	No	not-shared	0	2	2	USA	North America	Saliva samples
HROM_Genome_4169	81.3953	0	47294	682130	d__Bacteria;p__Patescibacteria;c__Saccharimonadia;o__Saccharimonadales;f__Nanosyncoccaceae;g__Nanosyncoccus;s__	d__Bacteria	p__Patescibacteria	c__Saccharimonadia	o__Saccharimonadales	f__Nanosyncoccaceae	g__Nanosyncoccus	s__HROM_Genome_4169/HROM_Genome_4169	MQ	No	not-shared	1	0	1	USA	North America	Saliva samples
HROM_Genome_4170	51.1628	0	9205	671829	d__Bacteria;p__Patescibacteria;c__Saccharimonadia;o__Saccharimonadales;f__Nanosyncoccaceae;g__Nanosyncoccus;s__	d__Bacteria	p__Patescibacteria	c__Saccharimonadia	o__Saccharimonadales	f__Nanosyncoccaceae	g__Nanosyncoccus	s__HROM_Genome_4170/HROM_Genome_4170	MQ	No	not-shared	1	0	1	USA	North America	Saliva samples
HROM_Genome_4171	100	0	265968	780820	d__Bacteria;p__Patescibacteria;c__Saccharimonadia;o__Saccharimonadales;f__Nanosyncoccaceae;g__Nanosyncoccus;s__	d__Bacteria	p__Patescibacteria	c__Saccharimonadia	o__Saccharimonadales	f__Nanosyncoccaceae	g__Nanosyncoccus	s__HROM_Genome_4171/HROM_Genome_4171	NC/HQ	No	not-shared	0	1	1	USA	North America	Saliva samples
HROM_Genome_4172	100	0	276404	778269	d__Bacteria;p__Patescibacteria;c__Saccharimonadia;o__Saccharimonadales;f__Nanosyncoccaceae;g__Nanosyncoccus;s__	d__Bacteria	p__Patescibacteria	c__Saccharimonadia	o__Saccharimonadales	f__Nanosyncoccaceae	g__Nanosyncoccus	s__HROM_Genome_4172/HROM_Genome_4172	NC/HQ	No	not-shared	0	1	1	USA	North America	Saliva samples
HROM_Genome_4173	100	0	157151	771905	d__Bacteria;p__Patescibacteria;c__Saccharimonadia;o__Saccharimonadales;f__Nanosyncoccaceae;g__Nanosyncoccus;s__	d__Bacteria	p__Patescibacteria	c__Saccharimonadia	o__Saccharimonadales	f__Nanosyncoccaceae	g__Nanosyncoccus	s__HROM_Genome_4173/HROM_Genome_4173	NC/HQ	No	not-shared	0	1	1	USA	North America	Saliva samples
HROM_Genome_4174	100	0	444380	780865	d__Bacteria;p__Patescibacteria;c__Saccharimonadia;o__Saccharimonadales;f__Nanosyncoccaceae;g__Nanosyncoccus;s__	d__Bacteria	p__Patescibacteria	c__Saccharimonadia	o__Saccharimonadales	f__Nanosyncoccaceae	g__Nanosyncoccus	s__HROM_Genome_4174/HROM_Genome_4174	NC/HQ	No	not-shared	0	1	1	USA	North America	Saliva samples
HROM_Genome_4175	51.1628	0	30604	636823	d__Bacteria;p__Patescibacteria;c__Saccharimonadia;o__Saccharimonadales;f__Nanosyncoccaceae;g__Nanosyncoccus;s__	d__Bacteria	p__Patescibacteria	c__Saccharimonadia	o__Saccharimonadales	f__Nanosyncoccaceae	g__Nanosyncoccus	s__HROM_Genome_4175/HROM_Genome_4175	MQ	No	not-shared	1	0	1	USA	North America	Saliva samples
HROM_Genome_4176	100	0	145285	790710	d__Bacteria;p__Patescibacteria;c__Saccharimonadia;o__Saccharimonadales;f__Nanosyncoccaceae;g__Nanosyncoccus;s__	d__Bacteria	p__Patescibacteria	c__Saccharimonadia	o__Saccharimonadales	f__Nanosyncoccaceae	g__Nanosyncoccus	s__HROM_Genome_4176/HROM_Genome_4176	NC/HQ	No	not-shared	0	1	1	USA	North America	Saliva samples
HROM_Genome_4177	100	0	429536	738186	d__Bacteria;p__Patescibacteria;c__Saccharimonadia;o__Saccharimonadales;f__Nanosyncoccaceae;g__Nanosyncoccus;s__	d__Bacteria	p__Patescibacteria	c__Saccharimonadia	o__Saccharimonadales	f__Nanosyncoccaceae	g__Nanosyncoccus	s__HROM_Genome_4177/HROM_Genome_4177	NC/HQ	No	not-shared	0	1	1	USA	North America	Saliva samples
HROM_Genome_4178	100	0	142493	794365	d__Bacteria;p__Patescibacteria;c__Saccharimonadia;o__Saccharimonadales;f__Nanosyncoccaceae;g__Nanosyncoccus;s__	d__Bacteria	p__Patescibacteria	c__Saccharimonadia	o__Saccharimonadales	f__Nanosyncoccaceae	g__Nanosyncoccus	s__HROM_Genome_4178/HROM_Genome_4178	NC/HQ	No	not-shared	0	1	1	USA	North America	Saliva samples
HROM_Genome_4179	100	0	48781	757058	d__Bacteria;p__Patescibacteria;c__Saccharimonadia;o__Saccharimonadales;f__Nanosyncoccaceae;g__Nanosyncoccus;s__	d__Bacteria	p__Patescibacteria	c__Saccharimonadia	o__Saccharimonadales	f__Nanosyncoccaceae	g__Nanosyncoccus	s__HROM_Genome_4179/HROM_Genome_4179	NC/HQ	No	not-shared	2	1	3	USA	North America	Saliva samples
HROM_Genome_4180	97.6744	2.32558	30659	781684	d__Bacteria;p__Patescibacteria;c__Saccharimonadia;o__Saccharimonadales;f__Nanosyncoccaceae;g__Nanosyncoccus;s__	d__Bacteria	p__Patescibacteria	c__Saccharimonadia	o__Saccharimonadales	f__Nanosyncoccaceae	g__Nanosyncoccus	s__HROM_Genome_4180/HROM_Genome_4180	NC/HQ	No	not-shared	1	1	2	USA	North America	Saliva samples
HROM_Genome_4181	100	0	122885	815387	d__Bacteria;p__Patescibacteria;c__Saccharimonadia;o__Saccharimonadales;f__Nanosyncoccaceae;g__Nanosyncoccus;s__	d__Bacteria	p__Patescibacteria	c__Saccharimonadia	o__Saccharimonadales	f__Nanosyncoccaceae	g__Nanosyncoccus	s__HROM_Genome_4181/HROM_Genome_4181	NC/HQ	No	not-shared	0	1	1	USA	North America	Saliva samples
HROM_Genome_4182	97.6744	2.32558	43808	765792	d__Bacteria;p__Patescibacteria;c__Saccharimonadia;o__Saccharimonadales;f__Nanosyncoccaceae;g__Nanosyncoccus;s__	d__Bacteria	p__Patescibacteria	c__Saccharimonadia	o__Saccharimonadales	f__Nanosyncoccaceae	g__Nanosyncoccus	s__HROM_Genome_4182/HROM_Genome_4182	NC/HQ	No	not-shared	0	1	1	USA	North America	Saliva samples
HROM_Genome_4183	100	0	153671	786212	d__Bacteria;p__Patescibacteria;c__Saccharimonadia;o__Saccharimonadales;f__Nanosyncoccaceae;g__Nanosyncoccus;s__	d__Bacteria	p__Patescibacteria	c__Saccharimonadia	o__Saccharimonadales	f__Nanosyncoccaceae	g__Nanosyncoccus	s__HROM_Genome_4183/HROM_Genome_4183	NC/HQ	No	not-shared	0	1	1	USA	North America	Saliva samples
HROM_Genome_4184	100	0	131562	761600	d__Bacteria;p__Patescibacteria;c__Saccharimonadia;o__Saccharimonadales;f__Nanosyncoccaceae;g__Nanosyncoccus;s__	d__Bacteria	p__Patescibacteria	c__Saccharimonadia	o__Saccharimonadales	f__Nanosyncoccaceae	g__Nanosyncoccus	s__HROM_Genome_4184/HROM_Genome_4184	NC/HQ	No	not-shared	0	2	2	USA	North America	Saliva samples
HROM_Genome_4185	100	0	91630	801646	d__Bacteria;p__Patescibacteria;c__Saccharimonadia;o__Saccharimonadales;f__Nanosyncoccaceae;g__Nanosyncoccus;s__	d__Bacteria	p__Patescibacteria	c__Saccharimonadia	o__Saccharimonadales	f__Nanosyncoccaceae	g__Nanosyncoccus	s__HROM_Genome_4185/HROM_Genome_4185	NC/HQ	No	not-shared	0	1	1	USA	North America	Saliva samples
HROM_Genome_4186	93.0233	0	25035	729816	d__Bacteria;p__Patescibacteria;c__Saccharimonadia;o__Saccharimonadales;f__Nanosyncoccaceae;g__Nanosyncoccus;s__	d__Bacteria	p__Patescibacteria	c__Saccharimonadia	o__Saccharimonadales	f__Nanosyncoccaceae	g__Nanosyncoccus	s__HROM_Genome_4186/HROM_Genome_4186	NC/HQ	No	not-shared	0	1	1	USA	North America	Saliva samples
HROM_Genome_4187	100	0	164738	784943	d__Bacteria;p__Patescibacteria;c__Saccharimonadia;o__Saccharimonadales;f__Nanosyncoccaceae;g__Nanosyncoccus;s__	d__Bacteria	p__Patescibacteria	c__Saccharimonadia	o__Saccharimonadales	f__Nanosyncoccaceae	g__Nanosyncoccus	s__HROM_Genome_4187/HROM_Genome_4187	NC/HQ	No	not-shared	0	2	2	USA	North America	Saliva samples
HROM_Genome_4188	95.3488	0	63476	739943	d__Bacteria;p__Patescibacteria;c__Saccharimonadia;o__Saccharimonadales;f__Nanosyncoccaceae;g__Nanosyncoccus;s__	d__Bacteria	p__Patescibacteria	c__Saccharimonadia	o__Saccharimonadales	f__Nanosyncoccaceae	g__Nanosyncoccus	s__HROM_Genome_4188/HROM_Genome_4188	NC/HQ	No	not-shared	0	1	1	USA	North America	Saliva samples
HROM_Genome_4189	100	0	263541	777621	d__Bacteria;p__Patescibacteria;c__Saccharimonadia;o__Saccharimonadales;f__Nanosyncoccaceae;g__Nanosyncoccus;s__	d__Bacteria	p__Patescibacteria	c__Saccharimonadia	o__Saccharimonadales	f__Nanosyncoccaceae	g__Nanosyncoccus	s__HROM_Genome_4189/HROM_Genome_4189	NC/HQ	No	not-shared	0	1	1	USA	North America	Saliva samples
HROM_Genome_4190	100	0	111560	778940	d__Bacteria;p__Patescibacteria;c__Saccharimonadia;o__Saccharimonadales;f__Nanosyncoccaceae;g__Nanosyncoccus;s__	d__Bacteria	p__Patescibacteria	c__Saccharimonadia	o__Saccharimonadales	f__Nanosyncoccaceae	g__Nanosyncoccus	s__HROM_Genome_4190/HROM_Genome_4190	NC/HQ	No	not-shared	0	1	1	USA	North America	Saliva samples
HROM_Genome_4191	55.814	0	9817	665795	d__Bacteria;p__Patescibacteria;c__Saccharimonadia;o__Saccharimonadales;f__Nanosyncoccaceae;g__Nanosyncoccus;s__	d__Bacteria	p__Patescibacteria	c__Saccharimonadia	o__Saccharimonadales	f__Nanosyncoccaceae	g__Nanosyncoccus	s__HROM_Genome_4191/HROM_Genome_4191	MQ	No	not-shared	1	0	1	USA	North America	Saliva samples
HROM_Genome_4192	100	0	134366	805087	d__Bacteria;p__Patescibacteria;c__Saccharimonadia;o__Saccharimonadales;f__Nanosyncoccaceae;g__Nanosyncoccus;s__	d__Bacteria	p__Patescibacteria	c__Saccharimonadia	o__Saccharimonadales	f__Nanosyncoccaceae	g__Nanosyncoccus	s__HROM_Genome_4192/HROM_Genome_4192	NC/HQ	No	not-shared	0	1	1	USA	North America	Saliva samples
HROM_Genome_4193	100	0	102764	799456	d__Bacteria;p__Patescibacteria;c__Saccharimonadia;o__Saccharimonadales;f__Nanosyncoccaceae;g__Nanosyncoccus;s__	d__Bacteria	p__Patescibacteria	c__Saccharimonadia	o__Saccharimonadales	f__Nanosyncoccaceae	g__Nanosyncoccus	s__HROM_Genome_4193/HROM_Genome_4193	NC/HQ	No	not-shared	0	2	2	USA	North America	Saliva samples
HROM_Genome_4194	55.814	0	18300	623712	d__Bacteria;p__Patescibacteria;c__Saccharimonadia;o__Saccharimonadales;f__Nanosyncoccaceae;g__Nanosyncoccus;s__	d__Bacteria	p__Patescibacteria	c__Saccharimonadia	o__Saccharimonadales	f__Nanosyncoccaceae	g__Nanosyncoccus	s__HROM_Genome_4194/HROM_Genome_4194	MQ	No	not-shared	1	0	1	USA	North America	Saliva samples
HROM_Genome_4195	97.6744	0	80941	729342	d__Bacteria;p__Patescibacteria;c__Saccharimonadia;o__Saccharimonadales;f__Nanosyncoccaceae;g__Nanosyncoccus;s__	d__Bacteria	p__Patescibacteria	c__Saccharimonadia	o__Saccharimonadales	f__Nanosyncoccaceae	g__Nanosyncoccus	s__HROM_Genome_4195/HROM_Genome_4195	NC/HQ	No	not-shared	0	1	1	USA	North America	Saliva samples
HROM_Genome_4196	76.7442	0	12032	696759	d__Bacteria;p__Patescibacteria;c__Saccharimonadia;o__Saccharimonadales;f__Nanosyncoccaceae;g__Nanosyncoccus;s__	d__Bacteria	p__Patescibacteria	c__Saccharimonadia	o__Saccharimonadales	f__Nanosyncoccaceae	g__Nanosyncoccus	s__HROM_Genome_4196/HROM_Genome_4196	MQ	No	not-shared	1	0	1	USA	North America	Saliva samples
HROM_Genome_4197	100	0	147168	803630	d__Bacteria;p__Patescibacteria;c__Saccharimonadia;o__Saccharimonadales;f__Nanosyncoccaceae;g__Nanosyncoccus;s__	d__Bacteria	p__Patescibacteria	c__Saccharimonadia	o__Saccharimonadales	f__Nanosyncoccaceae	g__Nanosyncoccus	s__HROM_Genome_4197/HROM_Genome_4197	NC/HQ	No	not-shared	0	1	1	USA	North America	Saliva samples
HROM_Genome_4198	86.0465	0	5003	704339	d__Bacteria;p__Patescibacteria;c__Saccharimonadia;o__Saccharimonadales;f__Nanosyncoccaceae;g__Nanosyncoccus;s__	d__Bacteria	p__Patescibacteria	c__Saccharimonadia	o__Saccharimonadales	f__Nanosyncoccaceae	g__Nanosyncoccus	s__HROM_Genome_4198/HROM_Genome_4198	MQ	No	not-shared	1	0	1	USA	North America	Saliva samples
HROM_Genome_4199	62.7907	0	40364	694020	d__Bacteria;p__Patescibacteria;c__Saccharimonadia;o__Saccharimonadales;f__Nanosyncoccaceae;g__Nanosyncoccus;s__	d__Bacteria	p__Patescibacteria	c__Saccharimonadia	o__Saccharimonadales	f__Nanosyncoccaceae	g__Nanosyncoccus	s__HROM_Genome_4199/HROM_Genome_4199	MQ	No	not-shared	1	0	1	USA	North America	Saliva samples
HROM_Genome_4200	100	0	37026	767043	d__Bacteria;p__Patescibacteria;c__Saccharimonadia;o__Saccharimonadales;f__Nanosyncoccaceae;g__Nanosyncoccus;s__	d__Bacteria	p__Patescibacteria	c__Saccharimonadia	o__Saccharimonadales	f__Nanosyncoccaceae	g__Nanosyncoccus	s__HROM_Genome_4200/HROM_Genome_4200	NC/HQ	No	not-shared	0	2	2	USA	North America	Saliva samples
HROM_Genome_4201	100	0	205790	772726	d__Bacteria;p__Patescibacteria;c__Saccharimonadia;o__Saccharimonadales;f__Nanosyncoccaceae;g__Nanosyncoccus;s__	d__Bacteria	p__Patescibacteria	c__Saccharimonadia	o__Saccharimonadales	f__Nanosyncoccaceae	g__Nanosyncoccus	s__HROM_Genome_4201/HROM_Genome_4201	NC/HQ	No	not-shared	0	1	1	USA	North America	Saliva samples
HROM_Genome_4202	86.0465	0	86187	580696	d__Bacteria;p__Patescibacteria;c__Saccharimonadia;o__Saccharimonadales;f__Nanosyncoccaceae;g__Nanosyncoccus;s__	d__Bacteria	p__Patescibacteria	c__Saccharimonadia	o__Saccharimonadales	f__Nanosyncoccaceae	g__Nanosyncoccus	s__HROM_Genome_4202/HROM_Genome_4202	MQ	No	not-shared	1	0	1	USA	North America	Saliva samples
HROM_Genome_4203	97.6744	0	191182	768685	d__Bacteria;p__Patescibacteria;c__Saccharimonadia;o__Saccharimonadales;f__Nanosyncoccaceae;g__Nanosyncoccus;s__	d__Bacteria	p__Patescibacteria	c__Saccharimonadia	o__Saccharimonadales	f__Nanosyncoccaceae	g__Nanosyncoccus	s__HROM_Genome_4203/HROM_Genome_4203	NC/HQ	No	not-shared	0	1	1	USA	North America	Saliva samples
HROM_Genome_4204	100	0	43248	776658	d__Bacteria;p__Patescibacteria;c__Saccharimonadia;o__Saccharimonadales;f__Nanosyncoccaceae;g__Nanosyncoccus;s__	d__Bacteria	p__Patescibacteria	c__Saccharimonadia	o__Saccharimonadales	f__Nanosyncoccaceae	g__Nanosyncoccus	s__HROM_Genome_4204/HROM_Genome_4204	NC/HQ	No	not-shared	0	1	1	USA	North America	Saliva samples
HROM_Genome_4205	53.4884	0	127701	729588	d__Bacteria;p__Patescibacteria;c__Saccharimonadia;o__Saccharimonadales;f__Nanosyncoccaceae;g__Nanosyncoccus;s__	d__Bacteria	p__Patescibacteria	c__Saccharimonadia	o__Saccharimonadales	f__Nanosyncoccaceae	g__Nanosyncoccus	s__HROM_Genome_4205/HROM_Genome_4205	MQ	No	not-shared	1	0	1	USA	North America	Saliva samples
HROM_Genome_4206	83.7209	0	12687	776156	d__Bacteria;p__Patescibacteria;c__Saccharimonadia;o__Saccharimonadales;f__Nanosyncoccaceae;g__Nanosyncoccus;s__	d__Bacteria	p__Patescibacteria	c__Saccharimonadia	o__Saccharimonadales	f__Nanosyncoccaceae	g__Nanosyncoccus	s__HROM_Genome_4206/HROM_Genome_4206	MQ	No	not-shared	1	0	1	USA	North America	Saliva samples
HROM_Genome_4207	100	0	70410	779941	d__Bacteria;p__Patescibacteria;c__Saccharimonadia;o__Saccharimonadales;f__Nanosyncoccaceae;g__Nanosyncoccus;s__	d__Bacteria	p__Patescibacteria	c__Saccharimonadia	o__Saccharimonadales	f__Nanosyncoccaceae	g__Nanosyncoccus	s__HROM_Genome_4207/HROM_Genome_4207	NC/HQ	No	not-shared	0	1	1	USA	North America	Saliva samples
HROM_Genome_4208	100	0	205232	776613	d__Bacteria;p__Patescibacteria;c__Saccharimonadia;o__Saccharimonadales;f__Nanosyncoccaceae;g__Nanosyncoccus;s__	d__Bacteria	p__Patescibacteria	c__Saccharimonadia	o__Saccharimonadales	f__Nanosyncoccaceae	g__Nanosyncoccus	s__HROM_Genome_4208/HROM_Genome_4208	NC/HQ	No	not-shared	0	1	1	USA	North America	Saliva samples
HROM_Genome_4209	62.7907	0	5885	490561	d__Bacteria;p__Patescibacteria;c__Saccharimonadia;o__Saccharimonadales;f__Nanosyncoccaceae;g__Nanosyncoccus;s__	d__Bacteria	p__Patescibacteria	c__Saccharimonadia	o__Saccharimonadales	f__Nanosyncoccaceae	g__Nanosyncoccus	s__HROM_Genome_4209/HROM_Genome_4209	MQ	No	not-shared	1	0	1	USA	North America	Saliva samples
HROM_Genome_4210	83.7209	0	28861	606688	d__Bacteria;p__Patescibacteria;c__Saccharimonadia;o__Saccharimonadales;f__Nanosyncoccaceae;g__Nanosyncoccus;s__	d__Bacteria	p__Patescibacteria	c__Saccharimonadia	o__Saccharimonadales	f__Nanosyncoccaceae	g__Nanosyncoccus	s__HROM_Genome_4210/HROM_Genome_4210	MQ	No	not-shared	1	0	1	USA	North America	Saliva samples
HROM_Genome_4211	100	2.32558	11526	809510	d__Bacteria;p__Patescibacteria;c__Saccharimonadia;o__Saccharimonadales;f__Nanosyncoccaceae;g__Nanosyncoccus;s__	d__Bacteria	p__Patescibacteria	c__Saccharimonadia	o__Saccharimonadales	f__Nanosyncoccaceae	g__Nanosyncoccus	s__HROM_Genome_4211/HROM_Genome_4211	NC/HQ	No	not-shared	0	1	1	USA	North America	Saliva samples
HROM_Genome_4212	100	0	211189	802148	d__Bacteria;p__Patescibacteria;c__Saccharimonadia;o__Saccharimonadales;f__Nanosyncoccaceae;g__Nanosyncoccus;s__	d__Bacteria	p__Patescibacteria	c__Saccharimonadia	o__Saccharimonadales	f__Nanosyncoccaceae	g__Nanosyncoccus	s__HROM_Genome_4212/HROM_Genome_4212	NC/HQ	No	not-shared	0	2	2	USA	North America	Saliva samples
HROM_Genome_4213	100	0	71173	790832	d__Bacteria;p__Patescibacteria;c__Saccharimonadia;o__Saccharimonadales;f__Nanosyncoccaceae;g__Nanosyncoccus;s__	d__Bacteria	p__Patescibacteria	c__Saccharimonadia	o__Saccharimonadales	f__Nanosyncoccaceae	g__Nanosyncoccus	s__HROM_Genome_4213/HROM_Genome_4213	NC/HQ	No	not-shared	0	2	2	USA	North America	Saliva samples
HROM_Genome_4214	100	0	113875	787903	d__Bacteria;p__Patescibacteria;c__Saccharimonadia;o__Saccharimonadales;f__Nanosyncoccaceae;g__Nanosyncoccus;s__	d__Bacteria	p__Patescibacteria	c__Saccharimonadia	o__Saccharimonadales	f__Nanosyncoccaceae	g__Nanosyncoccus	s__HROM_Genome_4214/HROM_Genome_4214	NC/HQ	No	not-shared	0	1	1	USA	North America	Saliva samples
HROM_Genome_4215	97.6744	2.32558	30233	808361	d__Bacteria;p__Patescibacteria;c__Saccharimonadia;o__Saccharimonadales;f__Nanosyncoccaceae;g__Nanosyncoccus;s__	d__Bacteria	p__Patescibacteria	c__Saccharimonadia	o__Saccharimonadales	f__Nanosyncoccaceae	g__Nanosyncoccus	s__HROM_Genome_4215/HROM_Genome_4215	NC/HQ	No	not-shared	1	1	2	USA	North America	Saliva samples
HROM_Genome_4216	100	0	21608	771729	d__Bacteria;p__Patescibacteria;c__Saccharimonadia;o__Saccharimonadales;f__Nanosyncoccaceae;g__Nanosyncoccus;s__	d__Bacteria	p__Patescibacteria	c__Saccharimonadia	o__Saccharimonadales	f__Nanosyncoccaceae	g__Nanosyncoccus	s__HROM_Genome_4216/HROM_Genome_4216	NC/HQ	No	not-shared	1	1	2	USA	North America	Saliva samples
HROM_Genome_4217	100	4.65116	21077	738818	d__Bacteria;p__Patescibacteria;c__Saccharimonadia;o__Saccharimonadales;f__Nanosyncoccaceae;g__Nanosyncoccus;s__	d__Bacteria	p__Patescibacteria	c__Saccharimonadia	o__Saccharimonadales	f__Nanosyncoccaceae	g__Nanosyncoccus	s__HROM_Genome_4217/HROM_Genome_4217	NC/HQ	No	not-shared	1	1	2	USA	North America	Saliva samples
HROM_Genome_4218	100	0	110302	721896	d__Bacteria;p__Patescibacteria;c__Saccharimonadia;o__Saccharimonadales;f__Nanosyncoccaceae;g__Nanosyncoccus;s__	d__Bacteria	p__Patescibacteria	c__Saccharimonadia	o__Saccharimonadales	f__Nanosyncoccaceae	g__Nanosyncoccus	s__HROM_Genome_4218/HROM_Genome_4218	NC/HQ	No	not-shared	0	1	1	USA	North America	Saliva samples
HROM_Genome_4219	100	0	39769	780007	d__Bacteria;p__Patescibacteria;c__Saccharimonadia;o__Saccharimonadales;f__Nanosyncoccaceae;g__Nanosyncoccus;s__	d__Bacteria	p__Patescibacteria	c__Saccharimonadia	o__Saccharimonadales	f__Nanosyncoccaceae	g__Nanosyncoccus	s__HROM_Genome_4219/HROM_Genome_4219	NC/HQ	No	not-shared	0	1	1	USA	North America	Saliva samples
HROM_Genome_4220	97.6744	0	196900	793775	d__Bacteria;p__Patescibacteria;c__Saccharimonadia;o__Saccharimonadales;f__Nanosyncoccaceae;g__Nanosyncoccus;s__	d__Bacteria	p__Patescibacteria	c__Saccharimonadia	o__Saccharimonadales	f__Nanosyncoccaceae	g__Nanosyncoccus	s__HROM_Genome_4220/HROM_Genome_4220	NC/HQ	No	not-shared	0	1	1	USA	North America	Saliva samples
HROM_Genome_4221	93.0233	0	83604	772887	d__Bacteria;p__Patescibacteria;c__Saccharimonadia;o__Saccharimonadales;f__Nanosyncoccaceae;g__Nanosyncoccus;s__	d__Bacteria	p__Patescibacteria	c__Saccharimonadia	o__Saccharimonadales	f__Nanosyncoccaceae	g__Nanosyncoccus	s__HROM_Genome_4221/HROM_Genome_4221	NC/HQ	No	not-shared	0	1	1	USA	North America	Saliva samples
HROM_Genome_4222	95.3488	2.32558	5094	856470	d__Bacteria;p__Patescibacteria;c__Saccharimonadia;o__Saccharimonadales;f__Nanosyncoccaceae;g__Nanosyncoccus;s__	d__Bacteria	p__Patescibacteria	c__Saccharimonadia	o__Saccharimonadales	f__Nanosyncoccaceae	g__Nanosyncoccus	s__HROM_Genome_4222/HROM_Genome_4222	NC/HQ	No	not-shared	0	1	1	USA	North America	Saliva samples
HROM_Genome_4223	62.7907	0	89451	692477	d__Bacteria;p__Patescibacteria;c__Saccharimonadia;o__Saccharimonadales;f__Nanosyncoccaceae;g__Nanosyncoccus;s__	d__Bacteria	p__Patescibacteria	c__Saccharimonadia	o__Saccharimonadales	f__Nanosyncoccaceae	g__Nanosyncoccus	s__HROM_Genome_4223/HROM_Genome_4223	MQ	No	not-shared	1	0	1	USA	North America	Saliva samples
HROM_Genome_4224	97.6744	0	43886	773039	d__Bacteria;p__Patescibacteria;c__Saccharimonadia;o__Saccharimonadales;f__Nanosyncoccaceae;g__Nanosyncoccus;s__	d__Bacteria	p__Patescibacteria	c__Saccharimonadia	o__Saccharimonadales	f__Nanosyncoccaceae	g__Nanosyncoccus	s__HROM_Genome_4224/HROM_Genome_4224	NC/HQ	No	not-shared	0	1	1	USA	North America	Saliva samples
HROM_Genome_4225	97.6744	0	15130	769530	d__Bacteria;p__Patescibacteria;c__Saccharimonadia;o__Saccharimonadales;f__Nanosyncoccaceae;g__Nanosyncoccus;s__	d__Bacteria	p__Patescibacteria	c__Saccharimonadia	o__Saccharimonadales	f__Nanosyncoccaceae	g__Nanosyncoccus	s__HROM_Genome_4225/HROM_Genome_4225	NC/HQ	No	not-shared	0	1	1	USA	North America	Saliva samples
HROM_Genome_4226	97.6744	0	85078	773116	d__Bacteria;p__Patescibacteria;c__Saccharimonadia;o__Saccharimonadales;f__Nanosyncoccaceae;g__Nanosyncoccus;s__	d__Bacteria	p__Patescibacteria	c__Saccharimonadia	o__Saccharimonadales	f__Nanosyncoccaceae	g__Nanosyncoccus	s__HROM_Genome_4226/HROM_Genome_4226	NC/HQ	No	not-shared	0	1	1	USA	North America	Saliva samples
HROM_Genome_4227	93.0233	0	49430	780429	d__Bacteria;p__Patescibacteria;c__Saccharimonadia;o__Saccharimonadales;f__Nanosyncoccaceae;g__Nanosyncoccus;s__	d__Bacteria	p__Patescibacteria	c__Saccharimonadia	o__Saccharimonadales	f__Nanosyncoccaceae	g__Nanosyncoccus	s__HROM_Genome_4227/HROM_Genome_4227	NC/HQ	No	not-shared	0	2	2	USA	North America	Saliva samples
HROM_Genome_4228	100	0	247571	780165	d__Bacteria;p__Patescibacteria;c__Saccharimonadia;o__Saccharimonadales;f__Nanosyncoccaceae;g__Nanosyncoccus;s__	d__Bacteria	p__Patescibacteria	c__Saccharimonadia	o__Saccharimonadales	f__Nanosyncoccaceae	g__Nanosyncoccus	s__HROM_Genome_4228/HROM_Genome_4228	NC/HQ	No	not-shared	1	1	2	USA	North America	Saliva samples
HROM_Genome_4229	67.4419	0	11701	617349	d__Bacteria;p__Patescibacteria;c__Saccharimonadia;o__Saccharimonadales;f__Nanosyncoccaceae;g__Nanosyncoccus;s__	d__Bacteria	p__Patescibacteria	c__Saccharimonadia	o__Saccharimonadales	f__Nanosyncoccaceae	g__Nanosyncoccus	s__HROM_Genome_4229/HROM_Genome_4229	MQ	No	not-shared	1	0	1	USA	North America	Saliva samples
HROM_Genome_4230	95.3488	0	39616	739102	d__Bacteria;p__Patescibacteria;c__Saccharimonadia;o__Saccharimonadales;f__Nanosyncoccaceae;g__Nanosyncoccus;s__	d__Bacteria	p__Patescibacteria	c__Saccharimonadia	o__Saccharimonadales	f__Nanosyncoccaceae	g__Nanosyncoccus	s__HROM_Genome_4230/HROM_Genome_4230	NC/HQ	No	not-shared	0	1	1	USA	North America	Saliva samples
HROM_Genome_4231	79.0698	0	41299	638865	d__Bacteria;p__Patescibacteria;c__Saccharimonadia;o__Saccharimonadales;f__Nanosyncoccaceae;g__Nanosyncoccus;s__	d__Bacteria	p__Patescibacteria	c__Saccharimonadia	o__Saccharimonadales	f__Nanosyncoccaceae	g__Nanosyncoccus	s__HROM_Genome_4231/HROM_Genome_4231	MQ	No	not-shared	1	0	1	USA	North America	Saliva samples
HROM_Genome_4232	97.6744	0	20342	763470	d__Bacteria;p__Patescibacteria;c__Saccharimonadia;o__Saccharimonadales;f__Nanosyncoccaceae;g__Nanosyncoccus;s__	d__Bacteria	p__Patescibacteria	c__Saccharimonadia	o__Saccharimonadales	f__Nanosyncoccaceae	g__Nanosyncoccus	s__HROM_Genome_4232/HROM_Genome_4232	NC/HQ	No	not-shared	0	1	1	USA	North America	Saliva samples
HROM_Genome_4233	88.3721	0	28861	679290	d__Bacteria;p__Patescibacteria;c__Saccharimonadia;o__Saccharimonadales;f__Nanosyncoccaceae;g__Nanosyncoccus;s__	d__Bacteria	p__Patescibacteria	c__Saccharimonadia	o__Saccharimonadales	f__Nanosyncoccaceae	g__Nanosyncoccus	s__HROM_Genome_4233/HROM_Genome_4233	MQ	No	not-shared	1	0	1	USA	North America	Saliva samples
HROM_Genome_4234	100	0	63505	767589	d__Bacteria;p__Patescibacteria;c__Saccharimonadia;o__Saccharimonadales;f__Nanosyncoccaceae;g__Nanosyncoccus;s__	d__Bacteria	p__Patescibacteria	c__Saccharimonadia	o__Saccharimonadales	f__Nanosyncoccaceae	g__Nanosyncoccus	s__HROM_Genome_4234/HROM_Genome_4234	NC/HQ	No	not-shared	0	1	1	USA	North America	Saliva samples
HROM_Genome_4235	69.7674	0	5570	631517	d__Bacteria;p__Patescibacteria;c__Saccharimonadia;o__Saccharimonadales;f__Nanosyncoccaceae;g__Nanosyncoccus;s__	d__Bacteria	p__Patescibacteria	c__Saccharimonadia	o__Saccharimonadales	f__Nanosyncoccaceae	g__Nanosyncoccus	s__HROM_Genome_4235/HROM_Genome_4235	MQ	No	not-shared	1	0	1	USA	North America	Saliva samples
HROM_Genome_4236	76.7442	0	19373	746713	d__Bacteria;p__Patescibacteria;c__Saccharimonadia;o__Saccharimonadales;f__Nanosyncoccaceae;g__Nanosyncoccus;s__	d__Bacteria	p__Patescibacteria	c__Saccharimonadia	o__Saccharimonadales	f__Nanosyncoccaceae	g__Nanosyncoccus	s__HROM_Genome_4236/HROM_Genome_4236	MQ	No	not-shared	1	0	1	USA	North America	Saliva samples
HROM_Genome_4237	100	0	603556	812619	d__Bacteria;p__Patescibacteria;c__Saccharimonadia;o__Saccharimonadales;f__Nanosyncoccaceae;g__Nanosyncoccus;s__	d__Bacteria	p__Patescibacteria	c__Saccharimonadia	o__Saccharimonadales	f__Nanosyncoccaceae	g__Nanosyncoccus	s__HROM_Genome_4237/HROM_Genome_4237	NC/HQ	No	not-shared	0	1	1	USA	North America	Saliva samples
HROM_Genome_4238	100	0	470445	785682	d__Bacteria;p__Patescibacteria;c__Saccharimonadia;o__Saccharimonadales;f__Nanosyncoccaceae;g__Nanosyncoccus;s__	d__Bacteria	p__Patescibacteria	c__Saccharimonadia	o__Saccharimonadales	f__Nanosyncoccaceae	g__Nanosyncoccus	s__HROM_Genome_4238/HROM_Genome_4238	NC/HQ	No	not-shared	0	1	1	USA	North America	Saliva samples
HROM_Genome_4239	86.0465	0	62746	688045	d__Bacteria;p__Patescibacteria;c__Saccharimonadia;o__Saccharimonadales;f__Nanosyncoccaceae;g__Nanosyncoccus;s__	d__Bacteria	p__Patescibacteria	c__Saccharimonadia	o__Saccharimonadales	f__Nanosyncoccaceae	g__Nanosyncoccus	s__HROM_Genome_4239/HROM_Genome_4239	MQ	No	not-shared	1	0	1	USA	North America	Saliva samples
HROM_Genome_4240	100	0	147652	808409	d__Bacteria;p__Patescibacteria;c__Saccharimonadia;o__Saccharimonadales;f__Nanosyncoccaceae;g__Nanosyncoccus;s__	d__Bacteria	p__Patescibacteria	c__Saccharimonadia	o__Saccharimonadales	f__Nanosyncoccaceae	g__Nanosyncoccus	s__HROM_Genome_4240/HROM_Genome_4240	NC/HQ	No	not-shared	0	1	1	USA	North America	Saliva samples
HROM_Genome_4241	100	2.32558	87334	797981	d__Bacteria;p__Patescibacteria;c__Saccharimonadia;o__Saccharimonadales;f__Nanosyncoccaceae;g__Nanosyncoccus;s__	d__Bacteria	p__Patescibacteria	c__Saccharimonadia	o__Saccharimonadales	f__Nanosyncoccaceae	g__Nanosyncoccus	s__HROM_Genome_4241/HROM_Genome_4241	NC/HQ	No	not-shared	0	1	1	USA	North America	Saliva samples
HROM_Genome_4242	97.6744	0	21958	756649	d__Bacteria;p__Patescibacteria;c__Saccharimonadia;o__Saccharimonadales;f__Nanosyncoccaceae;g__Nanosyncoccus;s__	d__Bacteria	p__Patescibacteria	c__Saccharimonadia	o__Saccharimonadales	f__Nanosyncoccaceae	g__Nanosyncoccus	s__HROM_Genome_4242/HROM_Genome_4242	NC/HQ	No	not-shared	0	1	1	USA	North America	Saliva samples
HROM_Genome_4243	97.6744	0	137040	769704	d__Bacteria;p__Patescibacteria;c__Saccharimonadia;o__Saccharimonadales;f__Nanosyncoccaceae;g__Nanosyncoccus;s__	d__Bacteria	p__Patescibacteria	c__Saccharimonadia	o__Saccharimonadales	f__Nanosyncoccaceae	g__Nanosyncoccus	s__HROM_Genome_4243/HROM_Genome_4243	NC/HQ	No	not-shared	0	1	1	USA	North America	Saliva samples
HROM_Genome_4244	100	0	101325	792318	d__Bacteria;p__Patescibacteria;c__Saccharimonadia;o__Saccharimonadales;f__Nanosyncoccaceae;g__Nanosyncoccus;s__	d__Bacteria	p__Patescibacteria	c__Saccharimonadia	o__Saccharimonadales	f__Nanosyncoccaceae	g__Nanosyncoccus	s__HROM_Genome_4244/HROM_Genome_4244	NC/HQ	No	not-shared	0	2	2	USA	North America	Saliva samples
HROM_Genome_4245	100	0	266450	795118	d__Bacteria;p__Patescibacteria;c__Saccharimonadia;o__Saccharimonadales;f__Nanosyncoccaceae;g__Nanosyncoccus;s__	d__Bacteria	p__Patescibacteria	c__Saccharimonadia	o__Saccharimonadales	f__Nanosyncoccaceae	g__Nanosyncoccus	s__HROM_Genome_4245/HROM_Genome_4245	NC/HQ	No	not-shared	0	1	1	USA	North America	Saliva samples
HROM_Genome_4246	90.6977	0	18654	643228	d__Bacteria;p__Patescibacteria;c__Saccharimonadia;o__Saccharimonadales;f__Nanosyncoccaceae;g__Nanosyncoccus;s__	d__Bacteria	p__Patescibacteria	c__Saccharimonadia	o__Saccharimonadales	f__Nanosyncoccaceae	g__Nanosyncoccus	s__HROM_Genome_4246/HROM_Genome_4246	NC/HQ	No	not-shared	0	1	1	USA	North America	Saliva samples
HROM_Genome_4247	97.6744	0	33764	773325	d__Bacteria;p__Patescibacteria;c__Saccharimonadia;o__Saccharimonadales;f__Nanosyncoccaceae;g__Nanosyncoccus;s__	d__Bacteria	p__Patescibacteria	c__Saccharimonadia	o__Saccharimonadales	f__Nanosyncoccaceae	g__Nanosyncoccus	s__HROM_Genome_4247/HROM_Genome_4247	NC/HQ	No	not-shared	0	1	1	USA	North America	Saliva samples
HROM_Genome_4248	100	0	123089	777916	d__Bacteria;p__Patescibacteria;c__Saccharimonadia;o__Saccharimonadales;f__Nanosyncoccaceae;g__Nanosyncoccus;s__	d__Bacteria	p__Patescibacteria	c__Saccharimonadia	o__Saccharimonadales	f__Nanosyncoccaceae	g__Nanosyncoccus	s__HROM_Genome_4248/HROM_Genome_4248	NC/HQ	No	not-shared	0	1	1	USA	North America	Saliva samples
HROM_Genome_4249	53.4884	0	6070	470299	d__Bacteria;p__Patescibacteria;c__Saccharimonadia;o__Saccharimonadales;f__Nanosyncoccaceae;g__Nanosyncoccus;s__	d__Bacteria	p__Patescibacteria	c__Saccharimonadia	o__Saccharimonadales	f__Nanosyncoccaceae	g__Nanosyncoccus	s__HROM_Genome_4249/HROM_Genome_4249	MQ	No	not-shared	1	0	1	USA	North America	Saliva samples
HROM_Genome_4250	79.0698	0	20542	744037	d__Bacteria;p__Patescibacteria;c__Saccharimonadia;o__Saccharimonadales;f__Nanosyncoccaceae;g__Nanosyncoccus;s__	d__Bacteria	p__Patescibacteria	c__Saccharimonadia	o__Saccharimonadales	f__Nanosyncoccaceae	g__Nanosyncoccus	s__HROM_Genome_4250/HROM_Genome_4250	MQ	No	not-shared	1	0	1	USA	North America	Saliva samples
HROM_Genome_4251	100	0	131334	772835	d__Bacteria;p__Patescibacteria;c__Saccharimonadia;o__Saccharimonadales;f__Nanosyncoccaceae;g__Nanosyncoccus;s__	d__Bacteria	p__Patescibacteria	c__Saccharimonadia	o__Saccharimonadales	f__Nanosyncoccaceae	g__Nanosyncoccus	s__HROM_Genome_4251/HROM_Genome_4251	NC/HQ	No	not-shared	0	1	1	USA	North America	Saliva samples
HROM_Genome_4252	100	0	30518	769449	d__Bacteria;p__Patescibacteria;c__Saccharimonadia;o__Saccharimonadales;f__Nanosyncoccaceae;g__Nanosyncoccus;s__	d__Bacteria	p__Patescibacteria	c__Saccharimonadia	o__Saccharimonadales	f__Nanosyncoccaceae	g__Nanosyncoccus	s__HROM_Genome_4252/HROM_Genome_4252	NC/HQ	No	not-shared	0	1	1	USA	North America	Saliva samples
HROM_Genome_4253	100	2.32558	162145	837194	d__Bacteria;p__Patescibacteria;c__Saccharimonadia;o__Saccharimonadales;f__Nanosyncoccaceae;g__Nanosyncoccus;s__	d__Bacteria	p__Patescibacteria	c__Saccharimonadia	o__Saccharimonadales	f__Nanosyncoccaceae	g__Nanosyncoccus	s__HROM_Genome_4253/HROM_Genome_4253	NC/HQ	No	not-shared	0	1	1	USA	North America	Saliva samples
HROM_Genome_4254	95.3488	0	59390	755149	d__Bacteria;p__Patescibacteria;c__Saccharimonadia;o__Saccharimonadales;f__Nanosyncoccaceae;g__Nanosyncoccus;s__	d__Bacteria	p__Patescibacteria	c__Saccharimonadia	o__Saccharimonadales	f__Nanosyncoccaceae	g__Nanosyncoccus	s__HROM_Genome_4254/HROM_Genome_4254	NC/HQ	No	not-shared	0	1	1	USA	North America	Saliva samples
HROM_Genome_4255	100	0	30413	780026	d__Bacteria;p__Patescibacteria;c__Saccharimonadia;o__Saccharimonadales;f__Nanosyncoccaceae;g__Nanosyncoccus;s__	d__Bacteria	p__Patescibacteria	c__Saccharimonadia	o__Saccharimonadales	f__Nanosyncoccaceae	g__Nanosyncoccus	s__HROM_Genome_4255/HROM_Genome_4255	NC/HQ	No	not-shared	0	1	1	USA	North America	Saliva samples
HROM_Genome_4256	100	0	176653	777571	d__Bacteria;p__Patescibacteria;c__Saccharimonadia;o__Saccharimonadales;f__Nanosyncoccaceae;g__Nanosyncoccus;s__	d__Bacteria	p__Patescibacteria	c__Saccharimonadia	o__Saccharimonadales	f__Nanosyncoccaceae	g__Nanosyncoccus	s__HROM_Genome_4256/HROM_Genome_4256	NC/HQ	No	not-shared	0	1	1	USA	North America	Saliva samples
HROM_Genome_4257	97.6744	0	59403	804804	d__Bacteria;p__Patescibacteria;c__Saccharimonadia;o__Saccharimonadales;f__Nanosyncoccaceae;g__Nanosyncoccus;s__	d__Bacteria	p__Patescibacteria	c__Saccharimonadia	o__Saccharimonadales	f__Nanosyncoccaceae	g__Nanosyncoccus	s__HROM_Genome_4257/HROM_Genome_4257	NC/HQ	No	not-shared	0	1	1	USA	North America	Saliva samples
HROM_Genome_4258	100	0	100748	825561	d__Bacteria;p__Patescibacteria;c__Saccharimonadia;o__Saccharimonadales;f__Nanosyncoccaceae;g__Nanosyncoccus;s__	d__Bacteria	p__Patescibacteria	c__Saccharimonadia	o__Saccharimonadales	f__Nanosyncoccaceae	g__Nanosyncoccus	s__HROM_Genome_4258/HROM_Genome_4258	NC/HQ	No	not-shared	0	1	1	USA	North America	Saliva samples
HROM_Genome_4259	58.1395	0	14411	650865	d__Bacteria;p__Patescibacteria;c__Saccharimonadia;o__Saccharimonadales;f__Nanosyncoccaceae;g__Nanosyncoccus;s__	d__Bacteria	p__Patescibacteria	c__Saccharimonadia	o__Saccharimonadales	f__Nanosyncoccaceae	g__Nanosyncoccus	s__HROM_Genome_4259/HROM_Genome_4259	MQ	No	not-shared	1	0	1	USA	North America	Saliva samples
HROM_Genome_4260	93.0233	2.32558	3717	703917	d__Bacteria;p__Patescibacteria;c__Saccharimonadia;o__Saccharimonadales;f__Nanosyncoccaceae;g__Nanosyncoccus;s__	d__Bacteria	p__Patescibacteria	c__Saccharimonadia	o__Saccharimonadales	f__Nanosyncoccaceae	g__Nanosyncoccus	s__HROM_Genome_4260/HROM_Genome_4260	NC/HQ	No	not-shared	0	1	1	USA	North America	Saliva samples
HROM_Genome_4261	100	0	64814	721088	d__Bacteria;p__Patescibacteria;c__Saccharimonadia;o__Saccharimonadales;f__Nanosyncoccaceae;g__Nanosyncoccus;s__	d__Bacteria	p__Patescibacteria	c__Saccharimonadia	o__Saccharimonadales	f__Nanosyncoccaceae	g__Nanosyncoccus	s__HROM_Genome_4261/HROM_Genome_4261	NC/HQ	No	not-shared	0	1	1	USA	North America	Saliva samples
HROM_Genome_4262	93.0233	0	45655	606017	d__Bacteria;p__Patescibacteria;c__Saccharimonadia;o__Saccharimonadales;f__Nanosyncoccaceae;g__Nanosyncoccus;s__	d__Bacteria	p__Patescibacteria	c__Saccharimonadia	o__Saccharimonadales	f__Nanosyncoccaceae	g__Nanosyncoccus	s__HROM_Genome_4262/HROM_Genome_4262	NC/HQ	No	not-shared	0	1	1	USA	North America	Saliva samples
HROM_Genome_4263	100	0	75106	786805	d__Bacteria;p__Patescibacteria;c__Saccharimonadia;o__Saccharimonadales;f__Nanosyncoccaceae;g__Nanosyncoccus;s__	d__Bacteria	p__Patescibacteria	c__Saccharimonadia	o__Saccharimonadales	f__Nanosyncoccaceae	g__Nanosyncoccus	s__HROM_Genome_4263/HROM_Genome_4263	NC/HQ	No	not-shared	0	1	1	USA	North America	Saliva samples
HROM_Genome_4264	53.4884	0	41679	764666	d__Bacteria;p__Patescibacteria;c__Saccharimonadia;o__Saccharimonadales;f__Nanosyncoccaceae;g__Nanosyncoccus;s__	d__Bacteria	p__Patescibacteria	c__Saccharimonadia	o__Saccharimonadales	f__Nanosyncoccaceae	g__Nanosyncoccus	s__HROM_Genome_4264/HROM_Genome_4264	MQ	No	not-shared	1	0	1	USA	North America	Saliva samples
HROM_Genome_4265	100	0	192769	759682	d__Bacteria;p__Patescibacteria;c__Saccharimonadia;o__Saccharimonadales;f__Nanosyncoccaceae;g__Nanosyncoccus;s__	d__Bacteria	p__Patescibacteria	c__Saccharimonadia	o__Saccharimonadales	f__Nanosyncoccaceae	g__Nanosyncoccus	s__HROM_Genome_4265/HROM_Genome_4265	NC/HQ	No	not-shared	0	1	1	USA	North America	Saliva samples
HROM_Genome_4266	95.3488	0	13987	768432	d__Bacteria;p__Patescibacteria;c__Saccharimonadia;o__Saccharimonadales;f__Nanosyncoccaceae;g__Nanosyncoccus;s__	d__Bacteria	p__Patescibacteria	c__Saccharimonadia	o__Saccharimonadales	f__Nanosyncoccaceae	g__Nanosyncoccus	s__HROM_Genome_4266/HROM_Genome_4266	NC/HQ	No	not-shared	0	1	1	USA	North America	Saliva samples
HROM_Genome_4267	100	0	133046	789305	d__Bacteria;p__Patescibacteria;c__Saccharimonadia;o__Saccharimonadales;f__Nanosyncoccaceae;g__Nanosyncoccus;s__	d__Bacteria	p__Patescibacteria	c__Saccharimonadia	o__Saccharimonadales	f__Nanosyncoccaceae	g__Nanosyncoccus	s__HROM_Genome_4267/HROM_Genome_4267	NC/HQ	No	not-shared	0	1	1	USA	North America	Saliva samples
HROM_Genome_4268	95.3488	0	14665	752802	d__Bacteria;p__Patescibacteria;c__Saccharimonadia;o__Saccharimonadales;f__Nanosyncoccaceae;g__Nanosyncoccus;s__	d__Bacteria	p__Patescibacteria	c__Saccharimonadia	o__Saccharimonadales	f__Nanosyncoccaceae	g__Nanosyncoccus	s__HROM_Genome_4268/HROM_Genome_4268	NC/HQ	No	not-shared	0	1	1	USA	North America	Saliva samples
HROM_Genome_4269	97.6744	0	147949	777308	d__Bacteria;p__Patescibacteria;c__Saccharimonadia;o__Saccharimonadales;f__Nanosyncoccaceae;g__Nanosyncoccus;s__	d__Bacteria	p__Patescibacteria	c__Saccharimonadia	o__Saccharimonadales	f__Nanosyncoccaceae	g__Nanosyncoccus	s__HROM_Genome_4269/HROM_Genome_4269	NC/HQ	No	not-shared	0	1	1	USA	North America	Saliva samples
HROM_Genome_4270	100	0	188894	757833	d__Bacteria;p__Patescibacteria;c__Saccharimonadia;o__Saccharimonadales;f__Nanosyncoccaceae;g__Nanosyncoccus;s__	d__Bacteria	p__Patescibacteria	c__Saccharimonadia	o__Saccharimonadales	f__Nanosyncoccaceae	g__Nanosyncoccus	s__HROM_Genome_4270/HROM_Genome_4270	NC/HQ	No	not-shared	0	1	1	USA	North America	Saliva samples
HROM_Genome_4271	69.7674	0	97821	748225	d__Bacteria;p__Patescibacteria;c__Saccharimonadia;o__Saccharimonadales;f__Nanosyncoccaceae;g__Nanosyncoccus;s__	d__Bacteria	p__Patescibacteria	c__Saccharimonadia	o__Saccharimonadales	f__Nanosyncoccaceae	g__Nanosyncoccus	s__HROM_Genome_4271/HROM_Genome_4271	MQ	No	not-shared	1	0	1	USA	North America	Saliva samples
HROM_Genome_4272	83.7209	0	25433	711529	d__Bacteria;p__Patescibacteria;c__Saccharimonadia;o__Saccharimonadales;f__Nanosyncoccaceae;g__Nanosyncoccus;s__	d__Bacteria	p__Patescibacteria	c__Saccharimonadia	o__Saccharimonadales	f__Nanosyncoccaceae	g__Nanosyncoccus	s__HROM_Genome_4272/HROM_Genome_4272	MQ	No	not-shared	1	0	1	USA	North America	Saliva samples
HROM_Genome_4273	83.7209	0	43758	658583	d__Bacteria;p__Patescibacteria;c__Saccharimonadia;o__Saccharimonadales;f__Nanosyncoccaceae;g__Nanosyncoccus;s__	d__Bacteria	p__Patescibacteria	c__Saccharimonadia	o__Saccharimonadales	f__Nanosyncoccaceae	g__Nanosyncoccus	s__HROM_Genome_4273/HROM_Genome_4273	MQ	No	not-shared	1	0	1	USA	North America	Saliva samples
HROM_Genome_4274	100	0	133741	791067	d__Bacteria;p__Patescibacteria;c__Saccharimonadia;o__Saccharimonadales;f__Nanosyncoccaceae;g__Nanosyncoccus;s__	d__Bacteria	p__Patescibacteria	c__Saccharimonadia	o__Saccharimonadales	f__Nanosyncoccaceae	g__Nanosyncoccus	s__HROM_Genome_4274/HROM_Genome_4274	NC/HQ	No	not-shared	0	1	1	USA	North America	Saliva samples
HROM_Genome_4275	93.0233	0	25482	758415	d__Bacteria;p__Patescibacteria;c__Saccharimonadia;o__Saccharimonadales;f__Nanosyncoccaceae;g__Nanosyncoccus;s__	d__Bacteria	p__Patescibacteria	c__Saccharimonadia	o__Saccharimonadales	f__Nanosyncoccaceae	g__Nanosyncoccus	s__HROM_Genome_4275/HROM_Genome_4275	NC/HQ	No	not-shared	0	1	1	USA	North America	Saliva samples
HROM_Genome_4276	90.6977	2.32558	30147	732765	d__Bacteria;p__Patescibacteria;c__Saccharimonadia;o__Saccharimonadales;f__Nanosyncoccaceae;g__Nanosyncoccus;s__	d__Bacteria	p__Patescibacteria	c__Saccharimonadia	o__Saccharimonadales	f__Nanosyncoccaceae	g__Nanosyncoccus	s__HROM_Genome_4276/HROM_Genome_4276	NC/HQ	No	not-shared	0	1	1	USA	North America	Saliva samples
HROM_Genome_4277	100	0	223545	813056	d__Bacteria;p__Patescibacteria;c__Saccharimonadia;o__Saccharimonadales;f__Nanosyncoccaceae;g__Nanosyncoccus;s__	d__Bacteria	p__Patescibacteria	c__Saccharimonadia	o__Saccharimonadales	f__Nanosyncoccaceae	g__Nanosyncoccus	s__HROM_Genome_4277/HROM_Genome_4277	NC/HQ	No	not-shared	0	1	1	USA	North America	Saliva samples
HROM_Genome_4278	100	0	420368	781575	d__Bacteria;p__Patescibacteria;c__Saccharimonadia;o__Saccharimonadales;f__Nanosyncoccaceae;g__Nanosyncoccus;s__	d__Bacteria	p__Patescibacteria	c__Saccharimonadia	o__Saccharimonadales	f__Nanosyncoccaceae	g__Nanosyncoccus	s__HROM_Genome_4278/HROM_Genome_4278	NC/HQ	No	not-shared	0	1	1	USA	North America	Saliva samples
HROM_Genome_4279	100	0	276041	804638	d__Bacteria;p__Patescibacteria;c__Saccharimonadia;o__Saccharimonadales;f__Nanosyncoccaceae;g__Nanosyncoccus;s__	d__Bacteria	p__Patescibacteria	c__Saccharimonadia	o__Saccharimonadales	f__Nanosyncoccaceae	g__Nanosyncoccus	s__HROM_Genome_4279/HROM_Genome_4279	NC/HQ	No	not-shared	0	1	1	USA	North America	Saliva samples
HROM_Genome_4280	100	0	74554	778227	d__Bacteria;p__Patescibacteria;c__Saccharimonadia;o__Saccharimonadales;f__Nanosyncoccaceae;g__Nanosyncoccus;s__	d__Bacteria	p__Patescibacteria	c__Saccharimonadia	o__Saccharimonadales	f__Nanosyncoccaceae	g__Nanosyncoccus	s__HROM_Genome_4280/HROM_Genome_4280	NC/HQ	No	not-shared	0	1	1	USA	North America	Saliva samples
HROM_Genome_4281	97.6744	0	142343	770606	d__Bacteria;p__Patescibacteria;c__Saccharimonadia;o__Saccharimonadales;f__Nanosyncoccaceae;g__Nanosyncoccus;s__	d__Bacteria	p__Patescibacteria	c__Saccharimonadia	o__Saccharimonadales	f__Nanosyncoccaceae	g__Nanosyncoccus	s__HROM_Genome_4281/HROM_Genome_4281	NC/HQ	No	not-shared	0	1	1	USA	North America	Saliva samples
HROM_Genome_4282	97.6744	0	89327	764532	d__Bacteria;p__Patescibacteria;c__Saccharimonadia;o__Saccharimonadales;f__Nanosyncoccaceae;g__Nanosyncoccus;s__	d__Bacteria	p__Patescibacteria	c__Saccharimonadia	o__Saccharimonadales	f__Nanosyncoccaceae	g__Nanosyncoccus	s__HROM_Genome_4282/HROM_Genome_4282	NC/HQ	No	not-shared	0	1	1	USA	North America	Saliva samples
HROM_Genome_4283	72.093	0	120629	831384	d__Bacteria;p__Patescibacteria;c__Saccharimonadia;o__Saccharimonadales;f__Nanosyncoccaceae;g__Nanosyncoccus;s__	d__Bacteria	p__Patescibacteria	c__Saccharimonadia	o__Saccharimonadales	f__Nanosyncoccaceae	g__Nanosyncoccus	s__HROM_Genome_4283/HROM_Genome_4283	MQ	No	not-shared	1	0	1	USA	North America	Saliva samples
HROM_Genome_4284	100	4.65116	9397	806400	d__Bacteria;p__Patescibacteria;c__Saccharimonadia;o__Saccharimonadales;f__Nanosyncoccaceae;g__Nanosyncoccus;s__	d__Bacteria	p__Patescibacteria	c__Saccharimonadia	o__Saccharimonadales	f__Nanosyncoccaceae	g__Nanosyncoccus	s__HROM_Genome_4284/HROM_Genome_4284	NC/HQ	No	not-shared	0	1	1	USA	North America	Saliva samples
HROM_Genome_4285	69.7674	0	20888	608682	d__Bacteria;p__Patescibacteria;c__Saccharimonadia;o__Saccharimonadales;f__Nanosyncoccaceae;g__Nanosyncoccus;s__	d__Bacteria	p__Patescibacteria	c__Saccharimonadia	o__Saccharimonadales	f__Nanosyncoccaceae	g__Nanosyncoccus	s__HROM_Genome_4285/HROM_Genome_4285	MQ	No	not-shared	1	0	1	USA	North America	Saliva samples
HROM_Genome_4286	72.093	0	2586	589090	d__Bacteria;p__Patescibacteria;c__Saccharimonadia;o__Saccharimonadales;f__Nanosyncoccaceae;g__Nanosyncoccus;s__	d__Bacteria	p__Patescibacteria	c__Saccharimonadia	o__Saccharimonadales	f__Nanosyncoccaceae	g__Nanosyncoccus	s__HROM_Genome_4286/HROM_Genome_4286	MQ	No	not-shared	1	0	1	USA	North America	Saliva samples
HROM_Genome_4287	93.0233	0	436155	783580	d__Bacteria;p__Patescibacteria;c__Saccharimonadia;o__Saccharimonadales;f__Nanosyncoccaceae;g__Nanosyncoccus;s__	d__Bacteria	p__Patescibacteria	c__Saccharimonadia	o__Saccharimonadales	f__Nanosyncoccaceae	g__Nanosyncoccus	s__HROM_Genome_4287/HROM_Genome_4287	NC/HQ	No	not-shared	0	1	1	USA	North America	Saliva samples
HROM_Genome_4288	97.6744	0	131090	799321	d__Bacteria;p__Patescibacteria;c__Saccharimonadia;o__Saccharimonadales;f__Nanosyncoccaceae;g__Nanosyncoccus;s__	d__Bacteria	p__Patescibacteria	c__Saccharimonadia	o__Saccharimonadales	f__Nanosyncoccaceae	g__Nanosyncoccus	s__HROM_Genome_4288/HROM_Genome_4288	NC/HQ	No	not-shared	0	1	1	USA	North America	Saliva samples
HROM_Genome_4289	95.3488	0	3918	698065	d__Bacteria;p__Patescibacteria;c__Saccharimonadia;o__Saccharimonadales;f__Nanosyncoccaceae;g__Nanosyncoccus;s__	d__Bacteria	p__Patescibacteria	c__Saccharimonadia	o__Saccharimonadales	f__Nanosyncoccaceae	g__Nanosyncoccus	s__HROM_Genome_4289/HROM_Genome_4289	NC/HQ	No	not-shared	0	1	1	USA	North America	Saliva samples
HROM_Genome_4290	100	0	66476	774189	d__Bacteria;p__Patescibacteria;c__Saccharimonadia;o__Saccharimonadales;f__Nanosyncoccaceae;g__Nanosyncoccus;s__	d__Bacteria	p__Patescibacteria	c__Saccharimonadia	o__Saccharimonadales	f__Nanosyncoccaceae	g__Nanosyncoccus	s__HROM_Genome_4290/HROM_Genome_4290	NC/HQ	No	not-shared	0	1	1	USA	North America	Saliva samples
HROM_Genome_4291	97.6744	0	118984	790284	d__Bacteria;p__Patescibacteria;c__Saccharimonadia;o__Saccharimonadales;f__Nanosyncoccaceae;g__Nanosyncoccus;s__	d__Bacteria	p__Patescibacteria	c__Saccharimonadia	o__Saccharimonadales	f__Nanosyncoccaceae	g__Nanosyncoccus	s__HROM_Genome_4291/HROM_Genome_4291	NC/HQ	No	not-shared	0	1	1	USA	North America	Saliva samples
HROM_Genome_4292	67.4419	0	4962	552328	d__Bacteria;p__Patescibacteria;c__Saccharimonadia;o__Saccharimonadales;f__Nanosyncoccaceae;g__Nanosyncoccus;s__	d__Bacteria	p__Patescibacteria	c__Saccharimonadia	o__Saccharimonadales	f__Nanosyncoccaceae	g__Nanosyncoccus	s__HROM_Genome_4292/HROM_Genome_4292	MQ	No	not-shared	1	0	1	USA	North America	Saliva samples
HROM_Genome_4293	100	0	35734	782213	d__Bacteria;p__Patescibacteria;c__Saccharimonadia;o__Saccharimonadales;f__Nanosyncoccaceae;g__Nanosyncoccus;s__	d__Bacteria	p__Patescibacteria	c__Saccharimonadia	o__Saccharimonadales	f__Nanosyncoccaceae	g__Nanosyncoccus	s__HROM_Genome_4293/HROM_Genome_4293	NC/HQ	No	not-shared	0	1	1	USA	North America	Saliva samples
HROM_Genome_4294	93.0233	0	34504	619665	d__Bacteria;p__Patescibacteria;c__Saccharimonadia;o__Saccharimonadales;f__Nanosyncoccaceae;g__Nanosyncoccus;s__	d__Bacteria	p__Patescibacteria	c__Saccharimonadia	o__Saccharimonadales	f__Nanosyncoccaceae	g__Nanosyncoccus	s__HROM_Genome_4294/HROM_Genome_4294	NC/HQ	No	not-shared	0	1	1	USA	North America	Saliva samples
HROM_Genome_4295	69.7674	0	24689	756632	d__Bacteria;p__Patescibacteria;c__Saccharimonadia;o__Saccharimonadales;f__Nanosyncoccaceae;g__Nanosyncoccus;s__	d__Bacteria	p__Patescibacteria	c__Saccharimonadia	o__Saccharimonadales	f__Nanosyncoccaceae	g__Nanosyncoccus	s__HROM_Genome_4295/HROM_Genome_4295	MQ	No	not-shared	1	0	1	USA	North America	Saliva samples
HROM_Genome_4296	88.3721	0	19164	555127	d__Bacteria;p__Patescibacteria;c__Saccharimonadia;o__Saccharimonadales;f__Nanosyncoccaceae;g__Nanosyncoccus;s__	d__Bacteria	p__Patescibacteria	c__Saccharimonadia	o__Saccharimonadales	f__Nanosyncoccaceae	g__Nanosyncoccus	s__HROM_Genome_4296/HROM_Genome_4296	MQ	No	not-shared	1	0	1	USA	North America	Saliva samples
HROM_Genome_4297	55.814	0	2585	610323	d__Bacteria;p__Patescibacteria;c__Saccharimonadia;o__Saccharimonadales;f__Nanosyncoccaceae;g__Nanosyncoccus;s__	d__Bacteria	p__Patescibacteria	c__Saccharimonadia	o__Saccharimonadales	f__Nanosyncoccaceae	g__Nanosyncoccus	s__HROM_Genome_4297/HROM_Genome_4297	MQ	No	not-shared	1	0	1	USA	North America	Saliva samples
HROM_Genome_4298	83.7209	0	73006	746866	d__Bacteria;p__Patescibacteria;c__Saccharimonadia;o__Saccharimonadales;f__Nanosyncoccaceae;g__Nanosyncoccus;s__	d__Bacteria	p__Patescibacteria	c__Saccharimonadia	o__Saccharimonadales	f__Nanosyncoccaceae	g__Nanosyncoccus	s__HROM_Genome_4298/HROM_Genome_4298	MQ	No	not-shared	1	0	1	USA	North America	Saliva samples
HROM_Genome_4299	95.3488	0	90210	792823	d__Bacteria;p__Patescibacteria;c__Saccharimonadia;o__Saccharimonadales;f__Nanosyncoccaceae;g__Nanosyncoccus;s__	d__Bacteria	p__Patescibacteria	c__Saccharimonadia	o__Saccharimonadales	f__Nanosyncoccaceae	g__Nanosyncoccus	s__HROM_Genome_4299/HROM_Genome_4299	NC/HQ	No	not-shared	0	1	1	USA	North America	Saliva samples
HROM_Genome_4300	100	2.32558	127310	762128	d__Bacteria;p__Patescibacteria;c__Saccharimonadia;o__Saccharimonadales;f__Nanosyncoccaceae;g__Nanosyncoccus;s__	d__Bacteria	p__Patescibacteria	c__Saccharimonadia	o__Saccharimonadales	f__Nanosyncoccaceae	g__Nanosyncoccus	s__HROM_Genome_4300/HROM_Genome_4300	NC/HQ	No	not-shared	1	1	2	USA	North America	Saliva samples
HROM_Genome_4301	93.0233	2.32558	3929	736123	d__Bacteria;p__Patescibacteria;c__Saccharimonadia;o__Saccharimonadales;f__Nanosyncoccaceae;g__Nanosyncoccus;s__	d__Bacteria	p__Patescibacteria	c__Saccharimonadia	o__Saccharimonadales	f__Nanosyncoccaceae	g__Nanosyncoccus	s__HROM_Genome_4301/HROM_Genome_4301	NC/HQ	No	not-shared	0	1	1	USA	North America	Saliva samples
HROM_Genome_4302	100	2.32558	149177	787347	d__Bacteria;p__Patescibacteria;c__Saccharimonadia;o__Saccharimonadales;f__Nanosyncoccaceae;g__Nanosyncoccus;s__	d__Bacteria	p__Patescibacteria	c__Saccharimonadia	o__Saccharimonadales	f__Nanosyncoccaceae	g__Nanosyncoccus	s__HROM_Genome_4302/HROM_Genome_4302	NC/HQ	No	not-shared	0	1	1	USA	North America	Saliva samples
HROM_Genome_4303	100	0	88493	820256	d__Bacteria;p__Patescibacteria;c__Saccharimonadia;o__Saccharimonadales;f__Nanosyncoccaceae;g__Nanosyncoccus;s__	d__Bacteria	p__Patescibacteria	c__Saccharimonadia	o__Saccharimonadales	f__Nanosyncoccaceae	g__Nanosyncoccus	s__HROM_Genome_4303/HROM_Genome_4303	NC/HQ	No	not-shared	0	1	1	USA	North America	Saliva samples
HROM_Genome_4304	90.6977	2.32558	12500	760478	d__Bacteria;p__Patescibacteria;c__Saccharimonadia;o__Saccharimonadales;f__Nanosyncoccaceae;g__Nanosyncoccus;s__	d__Bacteria	p__Patescibacteria	c__Saccharimonadia	o__Saccharimonadales	f__Nanosyncoccaceae	g__Nanosyncoccus	s__HROM_Genome_4304/HROM_Genome_4304	NC/HQ	No	not-shared	0	1	1	USA	North America	Saliva samples
HROM_Genome_4305	51.1628	0	39715	753432	d__Bacteria;p__Patescibacteria;c__Saccharimonadia;o__Saccharimonadales;f__Nanosyncoccaceae;g__Nanosyncoccus;s__	d__Bacteria	p__Patescibacteria	c__Saccharimonadia	o__Saccharimonadales	f__Nanosyncoccaceae	g__Nanosyncoccus	s__HROM_Genome_4305/HROM_Genome_4305	MQ	No	not-shared	1	0	1	USA	North America	Saliva samples
HROM_Genome_4306	100	0	83081	765978	d__Bacteria;p__Patescibacteria;c__Saccharimonadia;o__Saccharimonadales;f__Nanosyncoccaceae;g__Nanosyncoccus;s__	d__Bacteria	p__Patescibacteria	c__Saccharimonadia	o__Saccharimonadales	f__Nanosyncoccaceae	g__Nanosyncoccus	s__HROM_Genome_4306/HROM_Genome_4306	NC/HQ	No	not-shared	0	1	1	USA	North America	Saliva samples
HROM_Genome_4307	74.4186	2.32558	3405	636401	d__Bacteria;p__Patescibacteria;c__Saccharimonadia;o__Saccharimonadales;f__Nanosyncoccaceae;g__Nanosyncoccus;s__	d__Bacteria	p__Patescibacteria	c__Saccharimonadia	o__Saccharimonadales	f__Nanosyncoccaceae	g__Nanosyncoccus	s__HROM_Genome_4307/HROM_Genome_4307	MQ	No	not-shared	1	0	1	USA	North America	Saliva samples
HROM_Genome_4308	100	0	96280	787537	d__Bacteria;p__Patescibacteria;c__Saccharimonadia;o__Saccharimonadales;f__Nanosyncoccaceae;g__Nanosyncoccus;s__	d__Bacteria	p__Patescibacteria	c__Saccharimonadia	o__Saccharimonadales	f__Nanosyncoccaceae	g__Nanosyncoccus	s__HROM_Genome_4308/HROM_Genome_4308	NC/HQ	No	not-shared	0	1	1	USA	North America	Saliva samples
HROM_Genome_4309	58.1395	0	37819	630083	d__Bacteria;p__Patescibacteria;c__Saccharimonadia;o__Saccharimonadales;f__Nanosyncoccaceae;g__Nanosyncoccus;s__	d__Bacteria	p__Patescibacteria	c__Saccharimonadia	o__Saccharimonadales	f__Nanosyncoccaceae	g__Nanosyncoccus	s__HROM_Genome_4309/HROM_Genome_4309	MQ	No	not-shared	1	0	1	USA	North America	Saliva samples
HROM_Genome_4310	100	0	276977	788750	d__Bacteria;p__Patescibacteria;c__Saccharimonadia;o__Saccharimonadales;f__Nanosyncoccaceae;g__Nanosyncoccus;s__	d__Bacteria	p__Patescibacteria	c__Saccharimonadia	o__Saccharimonadales	f__Nanosyncoccaceae	g__Nanosyncoccus	s__HROM_Genome_4310/HROM_Genome_4310	NC/HQ	No	not-shared	0	1	1	USA	North America	Saliva samples
HROM_Genome_4311	100	0	108443	822794	d__Bacteria;p__Patescibacteria;c__Saccharimonadia;o__Saccharimonadales;f__Nanosyncoccaceae;g__Nanosyncoccus;s__	d__Bacteria	p__Patescibacteria	c__Saccharimonadia	o__Saccharimonadales	f__Nanosyncoccaceae	g__Nanosyncoccus	s__HROM_Genome_4311/HROM_Genome_4311	NC/HQ	No	not-shared	0	1	1	USA	North America	Saliva samples
HROM_Genome_4312	100	0	586313	775721	d__Bacteria;p__Patescibacteria;c__Saccharimonadia;o__Saccharimonadales;f__Nanosyncoccaceae;g__Nanosyncoccus;s__	d__Bacteria	p__Patescibacteria	c__Saccharimonadia	o__Saccharimonadales	f__Nanosyncoccaceae	g__Nanosyncoccus	s__HROM_Genome_4312/HROM_Genome_4312	NC/HQ	No	not-shared	0	1	1	USA	North America	Saliva samples
HROM_Genome_4313	97.6744	0	43661	686198	d__Bacteria;p__Patescibacteria;c__Saccharimonadia;o__Saccharimonadales;f__Nanosyncoccaceae;g__Nanosyncoccus;s__	d__Bacteria	p__Patescibacteria	c__Saccharimonadia	o__Saccharimonadales	f__Nanosyncoccaceae	g__Nanosyncoccus	s__HROM_Genome_4313/HROM_Genome_4313	NC/HQ	No	not-shared	0	1	1	USA	North America	Saliva samples
HROM_Genome_4314	100	0	130833	779061	d__Bacteria;p__Patescibacteria;c__Saccharimonadia;o__Saccharimonadales;f__Nanosyncoccaceae;g__Nanosyncoccus;s__	d__Bacteria	p__Patescibacteria	c__Saccharimonadia	o__Saccharimonadales	f__Nanosyncoccaceae	g__Nanosyncoccus	s__HROM_Genome_4314/HROM_Genome_4314	NC/HQ	No	not-shared	0	1	1	USA	North America	Saliva samples
HROM_Genome_4315	83.7209	0	39242	756625	d__Bacteria;p__Patescibacteria;c__Saccharimonadia;o__Saccharimonadales;f__Nanosyncoccaceae;g__Nanosyncoccus;s__	d__Bacteria	p__Patescibacteria	c__Saccharimonadia	o__Saccharimonadales	f__Nanosyncoccaceae	g__Nanosyncoccus	s__HROM_Genome_4315/HROM_Genome_4315	MQ	No	not-shared	1	0	1	USA	North America	Saliva samples
HROM_Genome_4316	97.6744	0	102097	759877	d__Bacteria;p__Patescibacteria;c__Saccharimonadia;o__Saccharimonadales;f__Nanosyncoccaceae;g__Nanosyncoccus;s__	d__Bacteria	p__Patescibacteria	c__Saccharimonadia	o__Saccharimonadales	f__Nanosyncoccaceae	g__Nanosyncoccus	s__HROM_Genome_4316/HROM_Genome_4316	NC/HQ	No	not-shared	0	1	1	USA	North America	Saliva samples
HROM_Genome_4317	93.0233	0	103690	637358	d__Bacteria;p__Patescibacteria;c__Saccharimonadia;o__Saccharimonadales;f__Nanosyncoccaceae;g__Nanosyncoccus;s__	d__Bacteria	p__Patescibacteria	c__Saccharimonadia	o__Saccharimonadales	f__Nanosyncoccaceae	g__Nanosyncoccus	s__HROM_Genome_4317/HROM_Genome_4317	NC/HQ	No	not-shared	0	1	1	USA	North America	Saliva samples
HROM_Genome_4318	100	0	209867	789718	d__Bacteria;p__Patescibacteria;c__Saccharimonadia;o__Saccharimonadales;f__Nanosyncoccaceae;g__Nanosyncoccus;s__	d__Bacteria	p__Patescibacteria	c__Saccharimonadia	o__Saccharimonadales	f__Nanosyncoccaceae	g__Nanosyncoccus	s__HROM_Genome_4318/HROM_Genome_4318	NC/HQ	No	not-shared	0	1	1	USA	North America	Saliva samples
HROM_Genome_4319	100	0	123159	771257	d__Bacteria;p__Patescibacteria;c__Saccharimonadia;o__Saccharimonadales;f__Nanosyncoccaceae;g__Nanosyncoccus;s__	d__Bacteria	p__Patescibacteria	c__Saccharimonadia	o__Saccharimonadales	f__Nanosyncoccaceae	g__Nanosyncoccus	s__HROM_Genome_4319/HROM_Genome_4319	NC/HQ	No	not-shared	0	1	1	USA	North America	Saliva samples
HROM_Genome_4320	100	0	104535	732307	d__Bacteria;p__Patescibacteria;c__Saccharimonadia;o__Saccharimonadales;f__Nanosyncoccaceae;g__Nanosyncoccus;s__	d__Bacteria	p__Patescibacteria	c__Saccharimonadia	o__Saccharimonadales	f__Nanosyncoccaceae	g__Nanosyncoccus	s__HROM_Genome_4320/HROM_Genome_4320	NC/HQ	No	not-shared	0	1	1	USA	North America	Saliva samples
HROM_Genome_4321	100	0	148751	797817	d__Bacteria;p__Patescibacteria;c__Saccharimonadia;o__Saccharimonadales;f__Nanosyncoccaceae;g__Nanosyncoccus;s__	d__Bacteria	p__Patescibacteria	c__Saccharimonadia	o__Saccharimonadales	f__Nanosyncoccaceae	g__Nanosyncoccus	s__HROM_Genome_4321/HROM_Genome_4321	NC/HQ	No	not-shared	0	1	1	USA	North America	Saliva samples
HROM_Genome_4322	74.4186	0	1911	494596	d__Bacteria;p__Patescibacteria;c__Saccharimonadia;o__Saccharimonadales;f__Nanosyncoccaceae;g__Nanosyncoccus;s__	d__Bacteria	p__Patescibacteria	c__Saccharimonadia	o__Saccharimonadales	f__Nanosyncoccaceae	g__Nanosyncoccus	s__HROM_Genome_4322/HROM_Genome_4322	MQ	No	not-shared	1	0	1	USA	North America	Saliva samples
HROM_Genome_4323	100	0	180430	822515	d__Bacteria;p__Patescibacteria;c__Saccharimonadia;o__Saccharimonadales;f__Nanosyncoccaceae;g__Nanosyncoccus;s__	d__Bacteria	p__Patescibacteria	c__Saccharimonadia	o__Saccharimonadales	f__Nanosyncoccaceae	g__Nanosyncoccus	s__HROM_Genome_4323/HROM_Genome_4323	NC/HQ	No	not-shared	0	1	1	USA	North America	Saliva samples
HROM_Genome_4324	100	0	83465	739414	d__Bacteria;p__Patescibacteria;c__Saccharimonadia;o__Saccharimonadales;f__Nanosyncoccaceae;g__Nanosyncoccus;s__	d__Bacteria	p__Patescibacteria	c__Saccharimonadia	o__Saccharimonadales	f__Nanosyncoccaceae	g__Nanosyncoccus	s__HROM_Genome_4324/HROM_Genome_4324	NC/HQ	No	not-shared	0	1	1	USA	North America	Saliva samples
HROM_Genome_4325	90.6977	2.32558	26380	753603	d__Bacteria;p__Patescibacteria;c__Saccharimonadia;o__Saccharimonadales;f__Nanosyncoccaceae;g__Nanosyncoccus;s__	d__Bacteria	p__Patescibacteria	c__Saccharimonadia	o__Saccharimonadales	f__Nanosyncoccaceae	g__Nanosyncoccus	s__HROM_Genome_4325/HROM_Genome_4325	NC/HQ	No	not-shared	0	1	1	USA	North America	Saliva samples
HROM_Genome_4326	53.4884	0	6060	653431	d__Bacteria;p__Patescibacteria;c__Saccharimonadia;o__Saccharimonadales;f__Nanosyncoccaceae;g__Nanosyncoccus;s__	d__Bacteria	p__Patescibacteria	c__Saccharimonadia	o__Saccharimonadales	f__Nanosyncoccaceae	g__Nanosyncoccus	s__HROM_Genome_4326/HROM_Genome_4326	MQ	No	not-shared	1	0	1	USA	North America	Saliva samples
HROM_Genome_4327	65.1163	0	37935	767358	d__Bacteria;p__Patescibacteria;c__Saccharimonadia;o__Saccharimonadales;f__Nanosyncoccaceae;g__Nanosyncoccus;s__	d__Bacteria	p__Patescibacteria	c__Saccharimonadia	o__Saccharimonadales	f__Nanosyncoccaceae	g__Nanosyncoccus	s__HROM_Genome_4327/HROM_Genome_4327	MQ	No	not-shared	1	0	1	USA	North America	Saliva samples
HROM_Genome_4328	100	0	88276	852652	d__Bacteria;p__Patescibacteria;c__Saccharimonadia;o__Saccharimonadales;f__Nanosyncoccaceae;g__Nanosyncoccus;s__	d__Bacteria	p__Patescibacteria	c__Saccharimonadia	o__Saccharimonadales	f__Nanosyncoccaceae	g__Nanosyncoccus	s__HROM_Genome_4328/HROM_Genome_4328	NC/HQ	No	not-shared	0	1	1	USA	North America	Saliva samples
HROM_Genome_4329	100	0	116244	781229	d__Bacteria;p__Patescibacteria;c__Saccharimonadia;o__Saccharimonadales;f__Nanosyncoccaceae;g__Nanosyncoccus;s__	d__Bacteria	p__Patescibacteria	c__Saccharimonadia	o__Saccharimonadales	f__Nanosyncoccaceae	g__Nanosyncoccus	s__HROM_Genome_4329/HROM_Genome_4329	NC/HQ	No	not-shared	0	1	1	USA	North America	Saliva samples
HROM_Genome_4330	97.6744	0	8862	653867	d__Bacteria;p__Patescibacteria;c__Saccharimonadia;o__Saccharimonadales;f__Nanosyncoccaceae;g__Nanosyncoccus;s__	d__Bacteria	p__Patescibacteria	c__Saccharimonadia	o__Saccharimonadales	f__Nanosyncoccaceae	g__Nanosyncoccus	s__HROM_Genome_4330/HROM_Genome_4330	NC/HQ	No	not-shared	0	1	1	USA	North America	Saliva samples
HROM_Genome_4331	100	0	427137	779730	d__Bacteria;p__Patescibacteria;c__Saccharimonadia;o__Saccharimonadales;f__Nanosyncoccaceae;g__Nanosyncoccus;s__	d__Bacteria	p__Patescibacteria	c__Saccharimonadia	o__Saccharimonadales	f__Nanosyncoccaceae	g__Nanosyncoccus	s__HROM_Genome_4331/HROM_Genome_4331	NC/HQ	No	not-shared	0	1	1	USA	North America	Saliva samples
HROM_Genome_4332	90.6977	0	31297	703255	d__Bacteria;p__Patescibacteria;c__Saccharimonadia;o__Saccharimonadales;f__Nanosyncoccaceae;g__Nanosyncoccus;s__	d__Bacteria	p__Patescibacteria	c__Saccharimonadia	o__Saccharimonadales	f__Nanosyncoccaceae	g__Nanosyncoccus	s__HROM_Genome_4332/HROM_Genome_4332	NC/HQ	No	not-shared	0	1	1	USA	North America	Saliva samples
HROM_Genome_4333	97.6744	0	97578	712610	d__Bacteria;p__Patescibacteria;c__Saccharimonadia;o__Saccharimonadales;f__Nanosyncoccaceae;g__Nanosyncoccus;s__	d__Bacteria	p__Patescibacteria	c__Saccharimonadia	o__Saccharimonadales	f__Nanosyncoccaceae	g__Nanosyncoccus	s__HROM_Genome_4333/HROM_Genome_4333	NC/HQ	No	not-shared	0	1	1	USA	North America	Saliva samples
HROM_Genome_4334	62.7907	0	25150	730418	d__Bacteria;p__Patescibacteria;c__Saccharimonadia;o__Saccharimonadales;f__Nanosyncoccaceae;g__Nanosyncoccus;s__	d__Bacteria	p__Patescibacteria	c__Saccharimonadia	o__Saccharimonadales	f__Nanosyncoccaceae	g__Nanosyncoccus	s__HROM_Genome_4334/HROM_Genome_4334	MQ	No	not-shared	1	0	1	USA	North America	Saliva samples
HROM_Genome_4335	100	0	247904	787910	d__Bacteria;p__Patescibacteria;c__Saccharimonadia;o__Saccharimonadales;f__Nanosyncoccaceae;g__Nanosyncoccus;s__	d__Bacteria	p__Patescibacteria	c__Saccharimonadia	o__Saccharimonadales	f__Nanosyncoccaceae	g__Nanosyncoccus	s__HROM_Genome_4335/HROM_Genome_4335	NC/HQ	No	not-shared	0	1	1	USA	North America	Saliva samples
HROM_Genome_4336	81.3953	0	49084	645286	d__Bacteria;p__Patescibacteria;c__Saccharimonadia;o__Saccharimonadales;f__Nanosyncoccaceae;g__Nanosyncoccus;s__	d__Bacteria	p__Patescibacteria	c__Saccharimonadia	o__Saccharimonadales	f__Nanosyncoccaceae	g__Nanosyncoccus	s__HROM_Genome_4336/HROM_Genome_4336	MQ	No	not-shared	1	0	1	USA	North America	Saliva samples
HROM_Genome_4337	100	0	80011	762976	d__Bacteria;p__Patescibacteria;c__Saccharimonadia;o__Saccharimonadales;f__Nanosyncoccaceae;g__Nanosyncoccus;s__	d__Bacteria	p__Patescibacteria	c__Saccharimonadia	o__Saccharimonadales	f__Nanosyncoccaceae	g__Nanosyncoccus	s__HROM_Genome_4337/HROM_Genome_4337	NC/HQ	No	not-shared	0	1	1	USA	North America	Saliva samples
HROM_Genome_4338	100	0	5984	711103	d__Bacteria;p__Patescibacteria;c__Saccharimonadia;o__Saccharimonadales;f__Nanosyncoccaceae;g__Nanosyncoccus;s__	d__Bacteria	p__Patescibacteria	c__Saccharimonadia	o__Saccharimonadales	f__Nanosyncoccaceae	g__Nanosyncoccus	s__HROM_Genome_4338/HROM_Genome_4338	NC/HQ	No	not-shared	0	1	1	USA	North America	Saliva samples
HROM_Genome_4339	100	0	111810	789900	d__Bacteria;p__Patescibacteria;c__Saccharimonadia;o__Saccharimonadales;f__Nanosyncoccaceae;g__Nanosyncoccus;s__	d__Bacteria	p__Patescibacteria	c__Saccharimonadia	o__Saccharimonadales	f__Nanosyncoccaceae	g__Nanosyncoccus	s__HROM_Genome_4339/HROM_Genome_4339	NC/HQ	No	not-shared	0	1	1	USA	North America	Saliva samples
HROM_Genome_4340	95.3488	0	16003	701986	d__Bacteria;p__Patescibacteria;c__Saccharimonadia;o__Saccharimonadales;f__Nanosyncoccaceae;g__Nanosyncoccus;s__	d__Bacteria	p__Patescibacteria	c__Saccharimonadia	o__Saccharimonadales	f__Nanosyncoccaceae	g__Nanosyncoccus	s__HROM_Genome_4340/HROM_Genome_4340	NC/HQ	No	not-shared	0	1	1	USA	North America	Saliva samples
HROM_Genome_4341	97.6744	0	25781	705227	d__Bacteria;p__Patescibacteria;c__Saccharimonadia;o__Saccharimonadales;f__Nanosyncoccaceae;g__Nanosyncoccus;s__	d__Bacteria	p__Patescibacteria	c__Saccharimonadia	o__Saccharimonadales	f__Nanosyncoccaceae	g__Nanosyncoccus	s__HROM_Genome_4341/HROM_Genome_4341	NC/HQ	No	not-shared	0	1	1	USA	North America	Saliva samples
HROM_Genome_4342	86.0465	0	29486	670407	d__Bacteria;p__Patescibacteria;c__Saccharimonadia;o__Saccharimonadales;f__Nanosyncoccaceae;g__Nanosyncoccus;s__	d__Bacteria	p__Patescibacteria	c__Saccharimonadia	o__Saccharimonadales	f__Nanosyncoccaceae	g__Nanosyncoccus	s__HROM_Genome_4342/HROM_Genome_4342	MQ	No	not-shared	1	0	1	USA	North America	Saliva samples
HROM_Genome_4343	93.0233	0	8667	734720	d__Bacteria;p__Patescibacteria;c__Saccharimonadia;o__Saccharimonadales;f__Nanosyncoccaceae;g__Nanosyncoccus;s__	d__Bacteria	p__Patescibacteria	c__Saccharimonadia	o__Saccharimonadales	f__Nanosyncoccaceae	g__Nanosyncoccus	s__HROM_Genome_4343/HROM_Genome_4343	NC/HQ	No	not-shared	0	1	1	USA	North America	Saliva samples
HROM_Genome_4344	51.1628	0	29069	701688	d__Bacteria;p__Patescibacteria;c__Saccharimonadia;o__Saccharimonadales;f__Nanosyncoccaceae;g__Nanosyncoccus;s__	d__Bacteria	p__Patescibacteria	c__Saccharimonadia	o__Saccharimonadales	f__Nanosyncoccaceae	g__Nanosyncoccus	s__HROM_Genome_4344/HROM_Genome_4344	MQ	No	not-shared	1	0	1	USA	North America	Saliva samples
HROM_Genome_4345	51.1628	0	41608	687451	d__Bacteria;p__Patescibacteria;c__Saccharimonadia;o__Saccharimonadales;f__Nanosyncoccaceae;g__Nanosyncoccus;s__	d__Bacteria	p__Patescibacteria	c__Saccharimonadia	o__Saccharimonadales	f__Nanosyncoccaceae	g__Nanosyncoccus	s__HROM_Genome_4345/HROM_Genome_4345	MQ	No	not-shared	1	0	1	USA	North America	Saliva samples
HROM_Genome_4346	95.3488	0	67260	784139	d__Bacteria;p__Patescibacteria;c__Saccharimonadia;o__Saccharimonadales;f__Nanosyncoccaceae;g__Nanosyncoccus;s__	d__Bacteria	p__Patescibacteria	c__Saccharimonadia	o__Saccharimonadales	f__Nanosyncoccaceae	g__Nanosyncoccus	s__HROM_Genome_4346/HROM_Genome_4346	NC/HQ	No	not-shared	0	1	1	USA	North America	Saliva samples
HROM_Genome_4347	97.6744	4.65116	63070	840002	d__Bacteria;p__Patescibacteria;c__Saccharimonadia;o__Saccharimonadales;f__Nanosyncoccaceae;g__Nanosyncoccus;s__	d__Bacteria	p__Patescibacteria	c__Saccharimonadia	o__Saccharimonadales	f__Nanosyncoccaceae	g__Nanosyncoccus	s__HROM_Genome_4347/HROM_Genome_4347	NC/HQ	No	not-shared	0	1	1	USA	North America	Saliva samples
HROM_Genome_4348	95.3488	2.32558	10669	769718	d__Bacteria;p__Patescibacteria;c__Saccharimonadia;o__Saccharimonadales;f__Nanosyncoccaceae;g__Nanosyncoccus;s__	d__Bacteria	p__Patescibacteria	c__Saccharimonadia	o__Saccharimonadales	f__Nanosyncoccaceae	g__Nanosyncoccus	s__HROM_Genome_4348/HROM_Genome_4348	NC/HQ	No	not-shared	0	1	1	USA	North America	Saliva samples
HROM_Genome_4349	100	0	135798	786890	d__Bacteria;p__Patescibacteria;c__Saccharimonadia;o__Saccharimonadales;f__Nanosyncoccaceae;g__Nanosyncoccus;s__	d__Bacteria	p__Patescibacteria	c__Saccharimonadia	o__Saccharimonadales	f__Nanosyncoccaceae	g__Nanosyncoccus	s__HROM_Genome_4349/HROM_Genome_4349	NC/HQ	No	not-shared	0	1	1	USA	North America	Saliva samples
HROM_Genome_4350	95.3488	0	26235	704323	d__Bacteria;p__Patescibacteria;c__Saccharimonadia;o__Saccharimonadales;f__Nanosyncoccaceae;g__Nanosyncoccus;s__	d__Bacteria	p__Patescibacteria	c__Saccharimonadia	o__Saccharimonadales	f__Nanosyncoccaceae	g__Nanosyncoccus	s__HROM_Genome_4350/HROM_Genome_4350	NC/HQ	No	not-shared	0	1	1	USA	North America	Saliva samples
HROM_Genome_4351	100	0	35690	768037	d__Bacteria;p__Patescibacteria;c__Saccharimonadia;o__Saccharimonadales;f__Nanosyncoccaceae;g__Nanosyncoccus;s__	d__Bacteria	p__Patescibacteria	c__Saccharimonadia	o__Saccharimonadales	f__Nanosyncoccaceae	g__Nanosyncoccus	s__HROM_Genome_4351/HROM_Genome_4351	NC/HQ	No	not-shared	0	1	1	USA	North America	Saliva samples
HROM_Genome_4352	83.7209	0	44139	692211	d__Bacteria;p__Patescibacteria;c__Saccharimonadia;o__Saccharimonadales;f__Nanosyncoccaceae;g__Nanosyncoccus;s__	d__Bacteria	p__Patescibacteria	c__Saccharimonadia	o__Saccharimonadales	f__Nanosyncoccaceae	g__Nanosyncoccus	s__HROM_Genome_4352/HROM_Genome_4352	MQ	No	not-shared	1	0	1	USA	North America	Saliva samples
HROM_Genome_4353	100	0	119889	820590	d__Bacteria;p__Patescibacteria;c__Saccharimonadia;o__Saccharimonadales;f__Nanosyncoccaceae;g__Nanosyncoccus;s__	d__Bacteria	p__Patescibacteria	c__Saccharimonadia	o__Saccharimonadales	f__Nanosyncoccaceae	g__Nanosyncoccus	s__HROM_Genome_4353/HROM_Genome_4353	NC/HQ	No	not-shared	0	1	1	USA	North America	Saliva samples
HROM_Genome_4354	100	0	172795	782406	d__Bacteria;p__Patescibacteria;c__Saccharimonadia;o__Saccharimonadales;f__Nanosyncoccaceae;g__Nanosyncoccus;s__	d__Bacteria	p__Patescibacteria	c__Saccharimonadia	o__Saccharimonadales	f__Nanosyncoccaceae	g__Nanosyncoccus	s__HROM_Genome_4354/HROM_Genome_4354	NC/HQ	No	not-shared	0	1	1	China	Asia	Saliva samples
HROM_Genome_4355	95.3488	0	6672	743302	d__Bacteria;p__Patescibacteria;c__Saccharimonadia;o__Saccharimonadales;f__Nanosyncoccaceae;g__Nanosyncoccus;s__	d__Bacteria	p__Patescibacteria	c__Saccharimonadia	o__Saccharimonadales	f__Nanosyncoccaceae	g__Nanosyncoccus	s__HROM_Genome_4355/HROM_Genome_4355	NC/HQ	No	not-shared	0	1	1	China	Asia	Saliva samples
HROM_Genome_4356	69.7674	0	9812	651622	d__Bacteria;p__Patescibacteria;c__Saccharimonadia;o__Saccharimonadales;f__Nanosyncoccaceae;g__Nanosyncoccus;s__	d__Bacteria	p__Patescibacteria	c__Saccharimonadia	o__Saccharimonadales	f__Nanosyncoccaceae	g__Nanosyncoccus	s__HROM_Genome_4356/HROM_Genome_4356	MQ	No	not-shared	1	0	1	China	Asia	Saliva samples
HROM_Genome_4357	100	0	49862	801427	d__Bacteria;p__Patescibacteria;c__Saccharimonadia;o__Saccharimonadales;f__Nanosyncoccaceae;g__Nanosyncoccus;s__	d__Bacteria	p__Patescibacteria	c__Saccharimonadia	o__Saccharimonadales	f__Nanosyncoccaceae	g__Nanosyncoccus	s__HROM_Genome_4357/HROM_Genome_4357	NC/HQ	No	not-shared	0	1	1	China	Asia	Saliva samples
HROM_Genome_4358	79.0698	4.65116	52142	738061	d__Bacteria;p__Patescibacteria;c__Saccharimonadia;o__Saccharimonadales;f__Nanosyncoccaceae;g__Nanosyncoccus;s__	d__Bacteria	p__Patescibacteria	c__Saccharimonadia	o__Saccharimonadales	f__Nanosyncoccaceae	g__Nanosyncoccus	s__HROM_Genome_4358/HROM_Genome_4358	MQ	No	not-shared	1	0	1	China	Asia	Saliva samples
HROM_Genome_4359	100	2.32558	19519	752797	d__Bacteria;p__Patescibacteria;c__Saccharimonadia;o__Saccharimonadales;f__Nanosyncoccaceae;g__Nanosyncoccus;s__	d__Bacteria	p__Patescibacteria	c__Saccharimonadia	o__Saccharimonadales	f__Nanosyncoccaceae	g__Nanosyncoccus	s__HROM_Genome_4359/HROM_Genome_4359	NC/HQ	No	not-shared	0	1	1	China	Asia	Saliva samples
HROM_Genome_4360	72.093	2.32558	2315	638197	d__Bacteria;p__Patescibacteria;c__Saccharimonadia;o__Saccharimonadales;f__Nanosyncoccaceae;g__Nanosyncoccus;s__	d__Bacteria	p__Patescibacteria	c__Saccharimonadia	o__Saccharimonadales	f__Nanosyncoccaceae	g__Nanosyncoccus	s__HROM_Genome_4360/HROM_Genome_4360	MQ	No	not-shared	1	0	1	USA	North America	Tongue samples
HROM_Genome_4361	69.7674	0	4109	617811	d__Bacteria;p__Patescibacteria;c__Saccharimonadia;o__Saccharimonadales;f__Nanosyncoccaceae;g__Nanosyncoccus;s__	d__Bacteria	p__Patescibacteria	c__Saccharimonadia	o__Saccharimonadales	f__Nanosyncoccaceae	g__Nanosyncoccus	s__HROM_Genome_4361/HROM_Genome_4361	MQ	No	not-shared	1	0	1	USA	North America	Tongue samples
HROM_Genome_4362	93.0233	0	3165	670387	d__Bacteria;p__Patescibacteria;c__Saccharimonadia;o__Saccharimonadales;f__Nanosyncoccaceae;g__Nanosyncoccus;s__	d__Bacteria	p__Patescibacteria	c__Saccharimonadia	o__Saccharimonadales	f__Nanosyncoccaceae	g__Nanosyncoccus	s__HROM_Genome_4362/HROM_Genome_4362	NC/HQ	No	not-shared	0	1	1	USA	North America	Tongue samples
HROM_Genome_4363	58.1395	0	15619	749141	d__Bacteria;p__Patescibacteria;c__Saccharimonadia;o__Saccharimonadales;f__Nanosyncoccaceae;g__Nanosyncoccus;s__	d__Bacteria	p__Patescibacteria	c__Saccharimonadia	o__Saccharimonadales	f__Nanosyncoccaceae	g__Nanosyncoccus	s__HROM_Genome_4363/HROM_Genome_4363	MQ	No	not-shared	1	0	1	China	Asia	Oral samples
HROM_Genome_4364	95.3488	2.32558	7304	754864	d__Bacteria;p__Patescibacteria;c__Saccharimonadia;o__Saccharimonadales;f__Nanosyncoccaceae;g__Nanosyncoccus;s__	d__Bacteria	p__Patescibacteria	c__Saccharimonadia	o__Saccharimonadales	f__Nanosyncoccaceae	g__Nanosyncoccus	s__HROM_Genome_4364/HROM_Genome_4364	NC/HQ	No	not-shared	1	1	2	China	Asia	Oral samples
HROM_Genome_4365	97.6744	0	20405	774230	d__Bacteria;p__Patescibacteria;c__Saccharimonadia;o__Saccharimonadales;f__Nanosyncoccaceae;g__Nanosyncoccus;s__	d__Bacteria	p__Patescibacteria	c__Saccharimonadia	o__Saccharimonadales	f__Nanosyncoccaceae	g__Nanosyncoccus	s__HROM_Genome_4365/HROM_Genome_4365	NC/HQ	No	not-shared	0	1	1	China	Asia	Oral samples
HROM_Genome_4366	79.0698	4.65116	5583	732788	d__Bacteria;p__Patescibacteria;c__Saccharimonadia;o__Saccharimonadales;f__Nanosyncoccaceae;g__Nanosyncoccus;s__	d__Bacteria	p__Patescibacteria	c__Saccharimonadia	o__Saccharimonadales	f__Nanosyncoccaceae	g__Nanosyncoccus	s__HROM_Genome_4366/HROM_Genome_4366	MQ	No	not-shared	1	0	1	China	Asia	Oral samples
HROM_Genome_4367	93.0233	0	4765	662153	d__Bacteria;p__Patescibacteria;c__Saccharimonadia;o__Saccharimonadales;f__Nanosyncoccaceae;g__Nanosyncoccus;s__	d__Bacteria	p__Patescibacteria	c__Saccharimonadia	o__Saccharimonadales	f__Nanosyncoccaceae	g__Nanosyncoccus	s__HROM_Genome_4367/HROM_Genome_4367	NC/HQ	No	not-shared	0	1	1	USA	North America	Saliva samples
HROM_Genome_4368	86.0465	0	13137	599579	d__Bacteria;p__Patescibacteria;c__Saccharimonadia;o__Saccharimonadales;f__Nanosyncoccaceae;g__Nanosyncoccus;s__	d__Bacteria	p__Patescibacteria	c__Saccharimonadia	o__Saccharimonadales	f__Nanosyncoccaceae	g__Nanosyncoccus	s__HROM_Genome_4368/HROM_Genome_4368	MQ	No	not-shared	1	0	1	USA	North America	Saliva samples
HROM_Genome_4369	86.0465	2.32558	60301	728987	d__Bacteria;p__Patescibacteria;c__Saccharimonadia;o__Saccharimonadales;f__Nanosyncoccaceae;g__Nanosyncoccus;s__	d__Bacteria	p__Patescibacteria	c__Saccharimonadia	o__Saccharimonadales	f__Nanosyncoccaceae	g__Nanosyncoccus	s__HROM_Genome_4369/HROM_Genome_4369	MQ	No	not-shared	1	0	1	USA	North America	Tongue samples
HROM_Genome_4370	86.0465	0	2965	614368	d__Bacteria;p__Patescibacteria;c__Saccharimonadia;o__Saccharimonadales;f__Nanosyncoccaceae;g__Nanosyncoccus;s__	d__Bacteria	p__Patescibacteria	c__Saccharimonadia	o__Saccharimonadales	f__Nanosyncoccaceae	g__Nanosyncoccus	s__HROM_Genome_4370/HROM_Genome_4370	NC/HQ	No	not-shared	1	1	2	USA	North America	Tongue samples
HROM_Genome_4371	100	0	73462	816371	d__Bacteria;p__Patescibacteria;c__Saccharimonadia;o__Saccharimonadales;f__Nanosyncoccaceae;g__Nanosyncoccus;s__	d__Bacteria	p__Patescibacteria	c__Saccharimonadia	o__Saccharimonadales	f__Nanosyncoccaceae	g__Nanosyncoccus	s__HROM_Genome_4371/HROM_Genome_4371	NC/HQ	No	not-shared	0	1	1	USA	North America	Tongue samples
HROM_Genome_4372	55.814	0	37852	601754	d__Bacteria;p__Patescibacteria;c__Saccharimonadia;o__Saccharimonadales;f__Nanosyncoccaceae;g__Nanosyncoccus;s__	d__Bacteria	p__Patescibacteria	c__Saccharimonadia	o__Saccharimonadales	f__Nanosyncoccaceae	g__Nanosyncoccus	s__HROM_Genome_4372/HROM_Genome_4372	MQ	No	not-shared	1	0	1	USA	North America	Tongue samples
HROM_Genome_4373	65.1163	0	7294	591173	d__Bacteria;p__Patescibacteria;c__Saccharimonadia;o__Saccharimonadales;f__Nanosyncoccaceae;g__Nanosyncoccus;s__	d__Bacteria	p__Patescibacteria	c__Saccharimonadia	o__Saccharimonadales	f__Nanosyncoccaceae	g__Nanosyncoccus	s__HROM_Genome_4373/HROM_Genome_4373	MQ	No	not-shared	1	0	1	USA	North America	Tongue samples
HROM_Genome_4374	90.6977	2.32558	15109	797975	d__Bacteria;p__Patescibacteria;c__Saccharimonadia;o__Saccharimonadales;f__Nanosyncoccaceae;g__Nanosyncoccus;s__	d__Bacteria	p__Patescibacteria	c__Saccharimonadia	o__Saccharimonadales	f__Nanosyncoccaceae	g__Nanosyncoccus	s__HROM_Genome_4374/HROM_Genome_4374	NC/HQ	No	not-shared	1	1	2	USA	North America	Tongue samples
HROM_Genome_4375	100	0	120124	803035	d__Bacteria;p__Patescibacteria;c__Saccharimonadia;o__Saccharimonadales;f__Nanosyncoccaceae;g__Nanosyncoccus;s__	d__Bacteria	p__Patescibacteria	c__Saccharimonadia	o__Saccharimonadales	f__Nanosyncoccaceae	g__Nanosyncoccus	s__HROM_Genome_4375/HROM_Genome_4375	NC/HQ	No	not-shared	0	1	1	USA	North America	Tongue samples
HROM_Genome_4376	100	0	206712	777360	d__Bacteria;p__Patescibacteria;c__Saccharimonadia;o__Saccharimonadales;f__Nanosyncoccaceae;g__Nanosyncoccus;s__	d__Bacteria	p__Patescibacteria	c__Saccharimonadia	o__Saccharimonadales	f__Nanosyncoccaceae	g__Nanosyncoccus	s__HROM_Genome_4376/HROM_Genome_4376	NC/HQ	No	not-shared	0	1	1	USA	North America	Tongue samples
HROM_Genome_4377	62.7907	0	10416	682286	d__Bacteria;p__Patescibacteria;c__Saccharimonadia;o__Saccharimonadales;f__Nanosyncoccaceae;g__Nanosyncoccus;s__	d__Bacteria	p__Patescibacteria	c__Saccharimonadia	o__Saccharimonadales	f__Nanosyncoccaceae	g__Nanosyncoccus	s__HROM_Genome_4377/HROM_Genome_4377	MQ	No	not-shared	1	0	1	USA	North America	Tongue samples
HROM_Genome_4378	95.3488	0	18458	717878	d__Bacteria;p__Patescibacteria;c__Saccharimonadia;o__Saccharimonadales;f__Nanosyncoccaceae;g__Nanosyncoccus;s__	d__Bacteria	p__Patescibacteria	c__Saccharimonadia	o__Saccharimonadales	f__Nanosyncoccaceae	g__Nanosyncoccus	s__HROM_Genome_4378/HROM_Genome_4378	NC/HQ	No	not-shared	0	1	1	USA	North America	Tongue samples
HROM_Genome_4379	95.3488	2.32558	4808	757265	d__Bacteria;p__Patescibacteria;c__Saccharimonadia;o__Saccharimonadales;f__Nanosyncoccaceae;g__Nanosyncoccus;s__	d__Bacteria	p__Patescibacteria	c__Saccharimonadia	o__Saccharimonadales	f__Nanosyncoccaceae	g__Nanosyncoccus	s__HROM_Genome_4379/HROM_Genome_4379	NC/HQ	No	not-shared	0	1	1	USA	North America	Tongue samples
HROM_Genome_4380	72.093	0	10205	586391	d__Bacteria;p__Patescibacteria;c__Saccharimonadia;o__Saccharimonadales;f__Nanosyncoccaceae;g__Nanosyncoccus;s__	d__Bacteria	p__Patescibacteria	c__Saccharimonadia	o__Saccharimonadales	f__Nanosyncoccaceae	g__Nanosyncoccus	s__HROM_Genome_4380/HROM_Genome_4380	MQ	No	not-shared	1	0	1	USA	North America	Tongue samples
HROM_Genome_4381	90.6977	0	31349	786626	d__Bacteria;p__Patescibacteria;c__Saccharimonadia;o__Saccharimonadales;f__Nanosyncoccaceae;g__Nanosyncoccus;s__	d__Bacteria	p__Patescibacteria	c__Saccharimonadia	o__Saccharimonadales	f__Nanosyncoccaceae	g__Nanosyncoccus	s__HROM_Genome_4381/HROM_Genome_4381	NC/HQ	No	not-shared	0	1	1	USA	North America	Tongue samples
HROM_Genome_4382	100	2.32558	7424	726731	d__Bacteria;p__Patescibacteria;c__Saccharimonadia;o__Saccharimonadales;f__Nanosyncoccaceae;g__Nanosyncoccus;s__	d__Bacteria	p__Patescibacteria	c__Saccharimonadia	o__Saccharimonadales	f__Nanosyncoccaceae	g__Nanosyncoccus	s__HROM_Genome_4382/HROM_Genome_4382	NC/HQ	No	not-shared	0	1	1	USA	North America	Tongue samples
HROM_Genome_4383	53.4884	0	15703	728221	d__Bacteria;p__Patescibacteria;c__Saccharimonadia;o__Saccharimonadales;f__Nanosyncoccaceae;g__Nanosyncoccus;s__	d__Bacteria	p__Patescibacteria	c__Saccharimonadia	o__Saccharimonadales	f__Nanosyncoccaceae	g__Nanosyncoccus	s__HROM_Genome_4383/HROM_Genome_4383	MQ	No	not-shared	1	0	1	USA	North America	Tongue samples
HROM_Genome_4384	93.0233	0	30543	775724	d__Bacteria;p__Patescibacteria;c__Saccharimonadia;o__Saccharimonadales;f__Nanosyncoccaceae;g__Nanosyncoccus;s__	d__Bacteria	p__Patescibacteria	c__Saccharimonadia	o__Saccharimonadales	f__Nanosyncoccaceae	g__Nanosyncoccus	s__HROM_Genome_4384/HROM_Genome_4384	NC/HQ	No	not-shared	0	1	1	USA	North America	Tongue samples
HROM_Genome_4385	97.6744	0	28898	701546	d__Bacteria;p__Patescibacteria;c__Saccharimonadia;o__Saccharimonadales;f__Nanosyncoccaceae;g__Nanosyncoccus;s__	d__Bacteria	p__Patescibacteria	c__Saccharimonadia	o__Saccharimonadales	f__Nanosyncoccaceae	g__Nanosyncoccus	s__HROM_Genome_4385/HROM_Genome_4385	NC/HQ	No	not-shared	0	2	2	USA	North America	Tongue samples
HROM_Genome_4386	97.6744	2.32558	16814	775243	d__Bacteria;p__Patescibacteria;c__Saccharimonadia;o__Saccharimonadales;f__Nanosyncoccaceae;g__Nanosyncoccus;s__	d__Bacteria	p__Patescibacteria	c__Saccharimonadia	o__Saccharimonadales	f__Nanosyncoccaceae	g__Nanosyncoccus	s__HROM_Genome_4386/HROM_Genome_4386	NC/HQ	No	not-shared	0	1	1	USA	North America	Tongue samples
HROM_Genome_4387	100	0	29558	774372	d__Bacteria;p__Patescibacteria;c__Saccharimonadia;o__Saccharimonadales;f__Nanosyncoccaceae;g__Nanosyncoccus;s__	d__Bacteria	p__Patescibacteria	c__Saccharimonadia	o__Saccharimonadales	f__Nanosyncoccaceae	g__Nanosyncoccus	s__HROM_Genome_4387/HROM_Genome_4387	NC/HQ	No	not-shared	0	1	1	USA	North America	Tongue samples
HROM_Genome_4388	81.3953	0	2454	544696	d__Bacteria;p__Patescibacteria;c__Saccharimonadia;o__Saccharimonadales;f__Nanosyncoccaceae;g__Nanosyncoccus;s__	d__Bacteria	p__Patescibacteria	c__Saccharimonadia	o__Saccharimonadales	f__Nanosyncoccaceae	g__Nanosyncoccus	s__HROM_Genome_4388/HROM_Genome_4388	MQ	No	not-shared	1	0	1	USA	North America	Tongue samples
HROM_Genome_4389	74.4186	0	2867	707711	d__Bacteria;p__Patescibacteria;c__Saccharimonadia;o__Saccharimonadales;f__Nanosyncoccaceae;g__Nanosyncoccus;s__	d__Bacteria	p__Patescibacteria	c__Saccharimonadia	o__Saccharimonadales	f__Nanosyncoccaceae	g__Nanosyncoccus	s__HROM_Genome_4389/HROM_Genome_4389	MQ	No	not-shared	1	0	1	USA	North America	Tongue samples
HROM_Genome_4390	86.0465	2.32558	3005	697185	d__Bacteria;p__Patescibacteria;c__Saccharimonadia;o__Saccharimonadales;f__Nanosyncoccaceae;g__Nanosyncoccus;s__	d__Bacteria	p__Patescibacteria	c__Saccharimonadia	o__Saccharimonadales	f__Nanosyncoccaceae	g__Nanosyncoccus	s__HROM_Genome_4390/HROM_Genome_4390	MQ	No	not-shared	1	0	1	USA	North America	Throat samples
HROM_Genome_4391	88.3721	4.65116	4222	724584	d__Bacteria;p__Patescibacteria;c__Saccharimonadia;o__Saccharimonadales;f__Nanosyncoccaceae;g__Nanosyncoccus;s__	d__Bacteria	p__Patescibacteria	c__Saccharimonadia	o__Saccharimonadales	f__Nanosyncoccaceae	g__Nanosyncoccus	s__HROM_Genome_4391/HROM_Genome_4391	MQ	No	not-shared	1	0	1	USA	North America	Tongue samples
HROM_Genome_4392	81.3953	2.32558	22590	690988	d__Bacteria;p__Patescibacteria;c__Saccharimonadia;o__Saccharimonadales;f__Nanosyncoccaceae;g__Nanosyncoccus;s__	d__Bacteria	p__Patescibacteria	c__Saccharimonadia	o__Saccharimonadales	f__Nanosyncoccaceae	g__Nanosyncoccus	s__HROM_Genome_4392/HROM_Genome_4392	MQ	No	not-shared	1	0	1	USA	North America	Tongue samples
HROM_Genome_4393	81.3953	2.32558	2822	572407	d__Bacteria;p__Patescibacteria;c__Saccharimonadia;o__Saccharimonadales;f__Nanosyncoccaceae;g__Nanosyncoccus;s__	d__Bacteria	p__Patescibacteria	c__Saccharimonadia	o__Saccharimonadales	f__Nanosyncoccaceae	g__Nanosyncoccus	s__HROM_Genome_4393/HROM_Genome_4393	MQ	No	not-shared	2	0	2	USA	North America	Tongue samples
HROM_Genome_4394	53.4884	0	23182	687366	d__Bacteria;p__Patescibacteria;c__Saccharimonadia;o__Saccharimonadales;f__Nanosyncoccaceae;g__Nanosyncoccus;s__	d__Bacteria	p__Patescibacteria	c__Saccharimonadia	o__Saccharimonadales	f__Nanosyncoccaceae	g__Nanosyncoccus	s__HROM_Genome_4394/HROM_Genome_4394	MQ	No	not-shared	1	0	1	USA	North America	Tongue samples
HROM_Genome_4395	100	2.32558	134940	881809	d__Bacteria;p__Patescibacteria;c__Saccharimonadia;o__Saccharimonadales;f__Nanosyncoccaceae;g__Nanosyncoccus;s__	d__Bacteria	p__Patescibacteria	c__Saccharimonadia	o__Saccharimonadales	f__Nanosyncoccaceae	g__Nanosyncoccus	s__HROM_Genome_4395/HROM_Genome_4395	NC/HQ	No	not-shared	0	1	1	USA	North America	Tongue samples
HROM_Genome_4396	95.3488	0	11644	800406	d__Bacteria;p__Patescibacteria;c__Saccharimonadia;o__Saccharimonadales;f__Nanosyncoccaceae;g__Nanosyncoccus;s__	d__Bacteria	p__Patescibacteria	c__Saccharimonadia	o__Saccharimonadales	f__Nanosyncoccaceae	g__Nanosyncoccus	s__HROM_Genome_4396/HROM_Genome_4396	NC/HQ	No	not-shared	0	1	1	USA	North America	Tongue samples
HROM_Genome_4397	100	0	73368	768722	d__Bacteria;p__Patescibacteria;c__Saccharimonadia;o__Saccharimonadales;f__Nanosyncoccaceae;g__Nanosyncoccus;s__	d__Bacteria	p__Patescibacteria	c__Saccharimonadia	o__Saccharimonadales	f__Nanosyncoccaceae	g__Nanosyncoccus	s__HROM_Genome_4397/HROM_Genome_4397	NC/HQ	No	not-shared	0	1	1	USA	North America	Tongue samples
HROM_Genome_4398	69.7674	0	35225	717173	d__Bacteria;p__Patescibacteria;c__Saccharimonadia;o__Saccharimonadales;f__Nanosyncoccaceae;g__Nanosyncoccus;s__	d__Bacteria	p__Patescibacteria	c__Saccharimonadia	o__Saccharimonadales	f__Nanosyncoccaceae	g__Nanosyncoccus	s__HROM_Genome_4398/HROM_Genome_4398	MQ	No	not-shared	1	0	1	USA	North America	Tongue samples
HROM_Genome_4399	60.4651	0	79366	761124	d__Bacteria;p__Patescibacteria;c__Saccharimonadia;o__Saccharimonadales;f__Nanosyncoccaceae;g__Nanosyncoccus;s__	d__Bacteria	p__Patescibacteria	c__Saccharimonadia	o__Saccharimonadales	f__Nanosyncoccaceae	g__Nanosyncoccus	s__HROM_Genome_4399/HROM_Genome_4399	MQ	No	not-shared	1	0	1	USA	North America	Tongue samples
HROM_Genome_4400	74.4186	0	3273	623992	d__Bacteria;p__Patescibacteria;c__Saccharimonadia;o__Saccharimonadales;f__Nanosyncoccaceae;g__Nanosyncoccus;s__	d__Bacteria	p__Patescibacteria	c__Saccharimonadia	o__Saccharimonadales	f__Nanosyncoccaceae	g__Nanosyncoccus	s__HROM_Genome_4400/HROM_Genome_4400	MQ	No	not-shared	1	0	1	USA	North America	Tongue samples
HROM_Genome_4401	97.6744	0	16450	753576	d__Bacteria;p__Patescibacteria;c__Saccharimonadia;o__Saccharimonadales;f__Nanosyncoccaceae;g__Nanosyncoccus;s__	d__Bacteria	p__Patescibacteria	c__Saccharimonadia	o__Saccharimonadales	f__Nanosyncoccaceae	g__Nanosyncoccus	s__HROM_Genome_4401/HROM_Genome_4401	NC/HQ	No	not-shared	1	1	2	USA	North America	Tongue samples
HROM_Genome_4402	100	0	290675	780326	d__Bacteria;p__Patescibacteria;c__Saccharimonadia;o__Saccharimonadales;f__Nanosyncoccaceae;g__Nanosyncoccus;s__	d__Bacteria	p__Patescibacteria	c__Saccharimonadia	o__Saccharimonadales	f__Nanosyncoccaceae	g__Nanosyncoccus	s__HROM_Genome_4402/HROM_Genome_4402	NC/HQ	No	not-shared	0	1	1	USA	North America	Tongue samples
HROM_Genome_4403	100	0	54004	720929	d__Bacteria;p__Patescibacteria;c__Saccharimonadia;o__Saccharimonadales;f__Nanosyncoccaceae;g__Nanosyncoccus;s__	d__Bacteria	p__Patescibacteria	c__Saccharimonadia	o__Saccharimonadales	f__Nanosyncoccaceae	g__Nanosyncoccus	s__HROM_Genome_4403/HROM_Genome_4403	NC/HQ	No	not-shared	0	1	1	USA	North America	Tongue samples
HROM_Genome_4404	74.4186	0	135601	484535	d__Bacteria;p__Patescibacteria;c__Saccharimonadia;o__Saccharimonadales;f__Nanosyncoccaceae;g__Nanosyncoccus;s__	d__Bacteria	p__Patescibacteria	c__Saccharimonadia	o__Saccharimonadales	f__Nanosyncoccaceae	g__Nanosyncoccus	s__HROM_Genome_4404/HROM_Genome_4404	MQ	No	not-shared	1	0	1	USA	North America	Tongue samples
HROM_Genome_4405	100	0	67515	828577	d__Bacteria;p__Patescibacteria;c__Saccharimonadia;o__Saccharimonadales;f__Nanosyncoccaceae;g__Nanosyncoccus;s__	d__Bacteria	p__Patescibacteria	c__Saccharimonadia	o__Saccharimonadales	f__Nanosyncoccaceae	g__Nanosyncoccus	s__HROM_Genome_4405/HROM_Genome_4405	NC/HQ	No	not-shared	0	1	1	China	Asia	Saliva samples
HROM_Genome_4406	100	0	86983	795715	d__Bacteria;p__Patescibacteria;c__Saccharimonadia;o__Saccharimonadales;f__Nanosyncoccaceae;g__Nanosyncoccus;s__Nanosyncoccus sp013332955	d__Bacteria	p__Patescibacteria	c__Saccharimonadia	o__Saccharimonadales	f__Nanosyncoccaceae	g__Nanosyncoccus	s__Nanosyncoccus sp013332955/HROM_Genome_4406	NC/HQ	No	not-shared	1	1	2	NA	NA	Tongue samples
HROM_Genome_4407	100	0	101143	769483	d__Bacteria;p__Patescibacteria;c__Saccharimonadia;o__Saccharimonadales;f__Nanosyncoccaceae;g__Nanosyncoccus;s__	d__Bacteria	p__Patescibacteria	c__Saccharimonadia	o__Saccharimonadales	f__Nanosyncoccaceae	g__Nanosyncoccus	s__HROM_Genome_4407/HROM_Genome_4407	NC/HQ	No	not-shared	0	2	2	NA	NA	Tongue samples
HROM_Genome_4408	95.3488	0	3926	740893	d__Bacteria;p__Patescibacteria;c__Saccharimonadia;o__Saccharimonadales;f__Nanosyncoccaceae;g__Nanosyncoccus;s__Nanosyncoccus sp013333135	d__Bacteria	p__Patescibacteria	c__Saccharimonadia	o__Saccharimonadales	f__Nanosyncoccaceae	g__Nanosyncoccus	s__Nanosyncoccus sp013333135/HROM_Genome_4408	NC/HQ	No	not-shared	0	1	1	NA	NA	Tongue samples
HROM_Genome_4409	90.6977	0	106501	600796	d__Bacteria;p__Patescibacteria;c__Saccharimonadia;o__Saccharimonadales;f__Nanosyncoccaceae;g__Nanosyncoccus;s__Nanosyncoccus sp013333375	d__Bacteria	p__Patescibacteria	c__Saccharimonadia	o__Saccharimonadales	f__Nanosyncoccaceae	g__Nanosyncoccus	s__Nanosyncoccus sp013333375/HROM_Genome_4409	NC/HQ	No	not-shared	0	2	2	NA	NA	Tongue samples
HROM_Genome_4410	95.3488	4.65116	8531	758174	d__Bacteria;p__Patescibacteria;c__Saccharimonadia;o__Saccharimonadales;f__Nanosyncoccaceae;g__Nanosyncoccus;s__	d__Bacteria	p__Patescibacteria	c__Saccharimonadia	o__Saccharimonadales	f__Nanosyncoccaceae	g__Nanosyncoccus	s__HROM_Genome_4410/HROM_Genome_4410	NC/HQ	No	not-shared	0	1	1	USA	North America	Saliva samples
HROM_Genome_4411	83.7209	0	6942	766261	d__Bacteria;p__Patescibacteria;c__Saccharimonadia;o__Saccharimonadales;f__Nanosyncoccaceae;g__Nanosyncoccus;s__	d__Bacteria	p__Patescibacteria	c__Saccharimonadia	o__Saccharimonadales	f__Nanosyncoccaceae	g__Nanosyncoccus	s__HROM_Genome_4411/HROM_Genome_4411	MQ	No	not-shared	1	0	1	Denmark	Europe	Saliva samples
HROM_Genome_4412	90.6977	2.32558	6825	660915	d__Bacteria;p__Patescibacteria;c__Saccharimonadia;o__Saccharimonadales;f__Nanosyncoccaceae;g__Nanosyncoccus;s__	d__Bacteria	p__Patescibacteria	c__Saccharimonadia	o__Saccharimonadales	f__Nanosyncoccaceae	g__Nanosyncoccus	s__HROM_Genome_4412/HROM_Genome_4412	NC/HQ	No	not-shared	0	1	1	China	Asia	Saliva samples
HROM_Genome_4413	97.6744	2.32558	10816	732422	d__Bacteria;p__Patescibacteria;c__Saccharimonadia;o__Saccharimonadales;f__Nanosyncoccaceae;g__Nanosyncoccus;s__	d__Bacteria	p__Patescibacteria	c__Saccharimonadia	o__Saccharimonadales	f__Nanosyncoccaceae	g__Nanosyncoccus	s__HROM_Genome_4413/HROM_Genome_4413	NC/HQ	No	not-shared	0	1	1	China	Asia	Saliva samples
HROM_Genome_4414	97.6744	0	76864	790117	d__Bacteria;p__Patescibacteria;c__Saccharimonadia;o__Saccharimonadales;f__Nanosyncoccaceae;g__Nanosyncoccus;s__	d__Bacteria	p__Patescibacteria	c__Saccharimonadia	o__Saccharimonadales	f__Nanosyncoccaceae	g__Nanosyncoccus	s__HROM_Genome_4414/HROM_Genome_4414	NC/HQ	No	not-shared	0	1	1	China	Asia	Saliva samples
HROM_Genome_4415	60.4651	0	66104	807171	d__Bacteria;p__Patescibacteria;c__Saccharimonadia;o__Saccharimonadales;f__Nanosyncoccaceae;g__Nanosyncoccus;s__	d__Bacteria	p__Patescibacteria	c__Saccharimonadia	o__Saccharimonadales	f__Nanosyncoccaceae	g__Nanosyncoccus	s__HROM_Genome_4415/HROM_Genome_4415	MQ	No	not-shared	1	0	1	NA	NA	Saliva samples
HROM_Genome_4416	51.1628	0	18534	619369	d__Bacteria;p__Patescibacteria;c__Saccharimonadia;o__Saccharimonadales;f__Nanosyncoccaceae;g__Nanosyncoccus;s__	d__Bacteria	p__Patescibacteria	c__Saccharimonadia	o__Saccharimonadales	f__Nanosyncoccaceae	g__Nanosyncoccus	s__HROM_Genome_4416/HROM_Genome_4416	MQ	No	not-shared	1	0	1	China	Asia	Saliva samples
HROM_Genome_4417	58.1395	0	18652	672807	d__Bacteria;p__Patescibacteria;c__Saccharimonadia;o__Saccharimonadales;f__Nanosyncoccaceae;g__Nanosyncoccus;s__	d__Bacteria	p__Patescibacteria	c__Saccharimonadia	o__Saccharimonadales	f__Nanosyncoccaceae	g__Nanosyncoccus	s__HROM_Genome_4417/HROM_Genome_4417	MQ	No	not-shared	1	0	1	China	Asia	Saliva samples
HROM_Genome_4418	88.3721	0	4166	685714	d__Bacteria;p__Patescibacteria;c__Saccharimonadia;o__Saccharimonadales;f__Nanosyncoccaceae;g__Nanosyncoccus;s__	d__Bacteria	p__Patescibacteria	c__Saccharimonadia	o__Saccharimonadales	f__Nanosyncoccaceae	g__Nanosyncoccus	s__HROM_Genome_4418/HROM_Genome_4418	MQ	No	not-shared	1	0	1	China	Asia	Saliva samples
HROM_Genome_4419	79.0698	0	4904	566176	d__Bacteria;p__Patescibacteria;c__Saccharimonadia;o__Saccharimonadales;f__Nanosyncoccaceae;g__Nanosyncoccus;s__	d__Bacteria	p__Patescibacteria	c__Saccharimonadia	o__Saccharimonadales	f__Nanosyncoccaceae	g__Nanosyncoccus	s__HROM_Genome_4419/HROM_Genome_4419	MQ	No	not-shared	1	0	1	China	Asia	Saliva samples
HROM_Genome_4420	97.6744	0	46791	783340	d__Bacteria;p__Patescibacteria;c__Saccharimonadia;o__Saccharimonadales;f__Nanosyncoccaceae;g__Nanosyncoccus;s__	d__Bacteria	p__Patescibacteria	c__Saccharimonadia	o__Saccharimonadales	f__Nanosyncoccaceae	g__Nanosyncoccus	s__HROM_Genome_4420/HROM_Genome_4420	NC/HQ	No	not-shared	0	1	1	China	Asia	Oral samples;Saliva samples
HROM_Genome_4421	95.3488	2.32558	28980	743779	d__Bacteria;p__Patescibacteria;c__Saccharimonadia;o__Saccharimonadales;f__Nanosyncoccaceae;g__Nanosyncoccus;s__	d__Bacteria	p__Patescibacteria	c__Saccharimonadia	o__Saccharimonadales	f__Nanosyncoccaceae	g__Nanosyncoccus	s__HROM_Genome_4421/HROM_Genome_4421	NC/HQ	No	not-shared	0	1	1	China	Asia	Oral samples;Saliva samples
HROM_Genome_4422	53.4884	0	330408	515814	d__Bacteria;p__Patescibacteria;c__Saccharimonadia;o__Saccharimonadales;f__Nanosyncoccaceae;g__Nanosyncoccus;s__	d__Bacteria	p__Patescibacteria	c__Saccharimonadia	o__Saccharimonadales	f__Nanosyncoccaceae	g__Nanosyncoccus	s__HROM_Genome_4422/HROM_Genome_4422	MQ	No	not-shared	1	0	1	China	Asia	Oral samples;Tongue samples
HROM_Genome_4423	93.0233	2.32558	20835	630932	d__Bacteria;p__Patescibacteria;c__Saccharimonadia;o__Saccharimonadales;f__Nanosyncoccaceae;g__Nanosyncoccus;s__	d__Bacteria	p__Patescibacteria	c__Saccharimonadia	o__Saccharimonadales	f__Nanosyncoccaceae	g__Nanosyncoccus	s__HROM_Genome_4423/HROM_Genome_4423	NC/HQ	No	not-shared	0	1	1	China	Asia	Oral samples;Tongue samples
HROM_Genome_4424	90.6977	0	9729	618681	d__Bacteria;p__Patescibacteria;c__Saccharimonadia;o__Saccharimonadales;f__Nanosyncoccaceae;g__Nanosyncoccus;s__	d__Bacteria	p__Patescibacteria	c__Saccharimonadia	o__Saccharimonadales	f__Nanosyncoccaceae	g__Nanosyncoccus	s__HROM_Genome_4424/HROM_Genome_4424	NC/HQ	No	not-shared	0	1	1	China	Asia	Oral samples;Tongue samples
HROM_Genome_4425	62.7907	0	10704	677224	d__Bacteria;p__Patescibacteria;c__Saccharimonadia;o__Saccharimonadales;f__Nanosyncoccaceae;g__Nanosyncoccus;s__	d__Bacteria	p__Patescibacteria	c__Saccharimonadia	o__Saccharimonadales	f__Nanosyncoccaceae	g__Nanosyncoccus	s__HROM_Genome_4425/HROM_Genome_4425	MQ	No	not-shared	1	0	1	China	Asia	Oral samples;Tongue samples
HROM_Genome_4426	100	0	31046	774424	d__Bacteria;p__Patescibacteria;c__Saccharimonadia;o__Saccharimonadales;f__Nanosyncoccaceae;g__Nanosyncoccus;s__	d__Bacteria	p__Patescibacteria	c__Saccharimonadia	o__Saccharimonadales	f__Nanosyncoccaceae	g__Nanosyncoccus	s__HROM_Genome_4426/HROM_Genome_4426	NC/HQ	No	not-shared	0	1	1	China	Asia	Oral samples;Tongue samples
HROM_Genome_4427	90.6977	2.32558	7559	578432	d__Bacteria;p__Patescibacteria;c__Saccharimonadia;o__Saccharimonadales;f__Nanosyncoccaceae;g__Nanosyncoccus;s__	d__Bacteria	p__Patescibacteria	c__Saccharimonadia	o__Saccharimonadales	f__Nanosyncoccaceae	g__Nanosyncoccus	s__HROM_Genome_4427/HROM_Genome_4427	NC/HQ	No	not-shared	0	1	1	China	Asia	Oral samples;Tongue samples
HROM_Genome_4428	90.6977	0	10864	615208	d__Bacteria;p__Patescibacteria;c__Saccharimonadia;o__Saccharimonadales;f__Nanosyncoccaceae;g__Nanosyncoccus;s__	d__Bacteria	p__Patescibacteria	c__Saccharimonadia	o__Saccharimonadales	f__Nanosyncoccaceae	g__Nanosyncoccus	s__HROM_Genome_4428/HROM_Genome_4428	NC/HQ	No	not-shared	0	1	1	China	Asia	Oral samples;Tongue samples
HROM_Genome_4429	62.7907	2.32558	7996	367110	d__Bacteria;p__Patescibacteria;c__Saccharimonadia;o__Saccharimonadales;f__Nanosyncoccaceae;g__Nanosyncoccus;s__	d__Bacteria	p__Patescibacteria	c__Saccharimonadia	o__Saccharimonadales	f__Nanosyncoccaceae	g__Nanosyncoccus	s__HROM_Genome_4429/HROM_Genome_4429	MQ	No	not-shared	1	0	1	China	Asia	Oral samples;Tongue samples
HROM_Genome_4430	65.1163	2.32558	19710	708951	d__Bacteria;p__Patescibacteria;c__Saccharimonadia;o__Saccharimonadales;f__Nanosyncoccaceae;g__Nanosyncoccus;s__	d__Bacteria	p__Patescibacteria	c__Saccharimonadia	o__Saccharimonadales	f__Nanosyncoccaceae	g__Nanosyncoccus	s__HROM_Genome_4430/HROM_Genome_4430	MQ	No	not-shared	1	0	1	China	Asia	Oral samples;Tongue samples
HROM_Genome_4431	95.3488	0	5825	636414	d__Bacteria;p__Patescibacteria;c__Saccharimonadia;o__Saccharimonadales;f__Nanosyncoccaceae;g__Nanosyncoccus;s__	d__Bacteria	p__Patescibacteria	c__Saccharimonadia	o__Saccharimonadales	f__Nanosyncoccaceae	g__Nanosyncoccus	s__HROM_Genome_4431/HROM_Genome_4431	NC/HQ	No	not-shared	0	1	1	China	Asia	Oral samples;Tongue samples
HROM_Genome_4432	90.6977	2.32558	6279	659417	d__Bacteria;p__Patescibacteria;c__Saccharimonadia;o__Saccharimonadales;f__Nanosyncoccaceae;g__Nanosyncoccus;s__	d__Bacteria	p__Patescibacteria	c__Saccharimonadia	o__Saccharimonadales	f__Nanosyncoccaceae	g__Nanosyncoccus	s__HROM_Genome_4432/HROM_Genome_4432	NC/HQ	No	not-shared	0	1	1	China	Asia	Oral samples;Tongue samples
HROM_Genome_4433	67.4419	0	19818	698998	d__Bacteria;p__Patescibacteria;c__Saccharimonadia;o__Saccharimonadales;f__Nanosyncoccaceae;g__Nanosyncoccus;s__	d__Bacteria	p__Patescibacteria	c__Saccharimonadia	o__Saccharimonadales	f__Nanosyncoccaceae	g__Nanosyncoccus	s__HROM_Genome_4433/HROM_Genome_4433	MQ	No	not-shared	1	0	1	China	Asia	Oral samples;Tongue samples
HROM_Genome_4434	67.4419	0	13396	690405	d__Bacteria;p__Patescibacteria;c__Saccharimonadia;o__Saccharimonadales;f__Nanosyncoccaceae;g__Nanosyncoccus;s__	d__Bacteria	p__Patescibacteria	c__Saccharimonadia	o__Saccharimonadales	f__Nanosyncoccaceae	g__Nanosyncoccus	s__HROM_Genome_4434/HROM_Genome_4434	MQ	No	not-shared	1	0	1	China	Asia	Oral samples;Tongue samples
HROM_Genome_4435	90.6977	2.32558	33272	738449	d__Bacteria;p__Patescibacteria;c__Saccharimonadia;o__Saccharimonadales;f__Nanosyncoccaceae;g__Nanosyncoccus;s__	d__Bacteria	p__Patescibacteria	c__Saccharimonadia	o__Saccharimonadales	f__Nanosyncoccaceae	g__Nanosyncoccus	s__HROM_Genome_4435/HROM_Genome_4435	NC/HQ	No	not-shared	0	1	1	China	Asia	Oral samples;Saliva samples
HROM_Genome_4436	55.814	0	9251	586631	d__Bacteria;p__Patescibacteria;c__Saccharimonadia;o__Saccharimonadales;f__Nanosyncoccaceae;g__Nanosyncoccus;s__	d__Bacteria	p__Patescibacteria	c__Saccharimonadia	o__Saccharimonadales	f__Nanosyncoccaceae	g__Nanosyncoccus	s__HROM_Genome_4436/HROM_Genome_4436	MQ	No	not-shared	1	0	1	China	Asia	Oral samples;Saliva samples
HROM_Genome_4437	76.7442	0	8835	684234	d__Bacteria;p__Patescibacteria;c__Saccharimonadia;o__Saccharimonadales;f__Nanosyncoccaceae;g__Nanosyncoccus;s__	d__Bacteria	p__Patescibacteria	c__Saccharimonadia	o__Saccharimonadales	f__Nanosyncoccaceae	g__Nanosyncoccus	s__HROM_Genome_4437/HROM_Genome_4437	MQ	No	not-shared	1	0	1	China	Asia	Oral samples;Saliva samples
HROM_Genome_4438	88.3721	0	3889	393594	d__Bacteria;p__Patescibacteria;c__Saccharimonadia;o__Saccharimonadales;f__Nanosyncoccaceae;g__Nanosyncoccus;s__	d__Bacteria	p__Patescibacteria	c__Saccharimonadia	o__Saccharimonadales	f__Nanosyncoccaceae	g__Nanosyncoccus	s__HROM_Genome_4438/HROM_Genome_4438	MQ	No	not-shared	1	0	1	China	Asia	Oral samples;Saliva samples
HROM_Genome_4439	93.0233	0	8658	626016	d__Bacteria;p__Patescibacteria;c__Saccharimonadia;o__Saccharimonadales;f__Nanosyncoccaceae;g__Nanosyncoccus;s__	d__Bacteria	p__Patescibacteria	c__Saccharimonadia	o__Saccharimonadales	f__Nanosyncoccaceae	g__Nanosyncoccus	s__HROM_Genome_4439/HROM_Genome_4439	NC/HQ	No	not-shared	0	1	1	China	Asia	Oral samples;Saliva samples
HROM_Genome_4440	100	0	20788	732541	d__Bacteria;p__Patescibacteria;c__Saccharimonadia;o__Saccharimonadales;f__Nanosyncoccaceae;g__Nanosyncoccus;s__	d__Bacteria	p__Patescibacteria	c__Saccharimonadia	o__Saccharimonadales	f__Nanosyncoccaceae	g__Nanosyncoccus	s__HROM_Genome_4440/HROM_Genome_4440	NC/HQ	No	not-shared	0	1	1	China	Asia	Oral samples;Tongue samples
HROM_Genome_4441	97.6744	0	26761	752339	d__Bacteria;p__Patescibacteria;c__Saccharimonadia;o__Saccharimonadales;f__Nanosyncoccaceae;g__Nanosyncoccus;s__	d__Bacteria	p__Patescibacteria	c__Saccharimonadia	o__Saccharimonadales	f__Nanosyncoccaceae	g__Nanosyncoccus	s__HROM_Genome_4441/HROM_Genome_4441	NC/HQ	No	not-shared	0	1	1	China	Asia	Oral samples;Tongue samples
HROM_Genome_4442	93.0233	0	47213	622417	d__Bacteria;p__Patescibacteria;c__Saccharimonadia;o__Saccharimonadales;f__Nanosyncoccaceae;g__Nanosyncoccus;s__	d__Bacteria	p__Patescibacteria	c__Saccharimonadia	o__Saccharimonadales	f__Nanosyncoccaceae	g__Nanosyncoccus	s__HROM_Genome_4442/HROM_Genome_4442	NC/HQ	No	not-shared	0	1	1	China	Asia	Oral samples;Tongue samples
HROM_Genome_4443	100	0	13545	739240	d__Bacteria;p__Patescibacteria;c__Saccharimonadia;o__Saccharimonadales;f__Nanosyncoccaceae;g__Nanosyncoccus;s__	d__Bacteria	p__Patescibacteria	c__Saccharimonadia	o__Saccharimonadales	f__Nanosyncoccaceae	g__Nanosyncoccus	s__HROM_Genome_4443/HROM_Genome_4443	NC/HQ	No	not-shared	0	1	1	China	Asia	Oral samples;Tongue samples
HROM_Genome_4444	93.0233	0	9528	637656	d__Bacteria;p__Patescibacteria;c__Saccharimonadia;o__Saccharimonadales;f__Nanosyncoccaceae;g__Nanosyncoccus;s__	d__Bacteria	p__Patescibacteria	c__Saccharimonadia	o__Saccharimonadales	f__Nanosyncoccaceae	g__Nanosyncoccus	s__HROM_Genome_4444/HROM_Genome_4444	NC/HQ	No	not-shared	0	1	1	China	Asia	Oral samples;Saliva samples
HROM_Genome_4445	90.6977	0	52760	652405	d__Bacteria;p__Patescibacteria;c__Saccharimonadia;o__Saccharimonadales;f__Nanosyncoccaceae;g__Nanosyncoccus;s__	d__Bacteria	p__Patescibacteria	c__Saccharimonadia	o__Saccharimonadales	f__Nanosyncoccaceae	g__Nanosyncoccus	s__HROM_Genome_4445/HROM_Genome_4445	NC/HQ	No	not-shared	0	1	1	China	Asia	Oral samples;Saliva samples
HROM_Genome_4446	60.4651	0	9846	724676	d__Bacteria;p__Patescibacteria;c__Saccharimonadia;o__Saccharimonadales;f__Nanosyncoccaceae;g__Nanosyncoccus;s__	d__Bacteria	p__Patescibacteria	c__Saccharimonadia	o__Saccharimonadales	f__Nanosyncoccaceae	g__Nanosyncoccus	s__HROM_Genome_4446/HROM_Genome_4446	MQ	No	not-shared	1	0	1	China	Asia	Oral samples;Saliva samples
HROM_Genome_4447	62.7907	0	17666	710220	d__Bacteria;p__Patescibacteria;c__Saccharimonadia;o__Saccharimonadales;f__Nanosyncoccaceae;g__Nanosyncoccus;s__	d__Bacteria	p__Patescibacteria	c__Saccharimonadia	o__Saccharimonadales	f__Nanosyncoccaceae	g__Nanosyncoccus	s__HROM_Genome_4447/HROM_Genome_4447	MQ	No	not-shared	1	0	1	China	Asia	Oral samples;Saliva samples
HROM_Genome_4448	62.7907	0	6481	361805	d__Bacteria;p__Patescibacteria;c__Saccharimonadia;o__Saccharimonadales;f__Nanosyncoccaceae;g__Nanosyncoccus;s__	d__Bacteria	p__Patescibacteria	c__Saccharimonadia	o__Saccharimonadales	f__Nanosyncoccaceae	g__Nanosyncoccus	s__HROM_Genome_4448/HROM_Genome_4448	MQ	No	not-shared	1	0	1	China	Asia	Oral samples;Saliva samples
HROM_Genome_4449	100	0	55697	819698	d__Bacteria;p__Patescibacteria;c__Saccharimonadia;o__Saccharimonadales;f__Nanosyncoccaceae;g__Nanosyncoccus;s__	d__Bacteria	p__Patescibacteria	c__Saccharimonadia	o__Saccharimonadales	f__Nanosyncoccaceae	g__Nanosyncoccus	s__HROM_Genome_4449/HROM_Genome_4449	NC/HQ	No	not-shared	0	1	1	China	Asia	Oral samples;Saliva samples
HROM_Genome_4450	100	0	177662	800904	d__Bacteria;p__Patescibacteria;c__Saccharimonadia;o__Saccharimonadales;f__Nanosyncoccaceae;g__Nanosyncoccus;s__	d__Bacteria	p__Patescibacteria	c__Saccharimonadia	o__Saccharimonadales	f__Nanosyncoccaceae	g__Nanosyncoccus	s__HROM_Genome_4450/HROM_Genome_4450	NC/HQ	No	not-shared	0	1	1	China	Asia	Oral samples;Saliva samples
HROM_Genome_4451	100	0	450389	812372	d__Bacteria;p__Patescibacteria;c__Saccharimonadia;o__Saccharimonadales;f__Nanosyncoccaceae;g__Nanosyncoccus;s__	d__Bacteria	p__Patescibacteria	c__Saccharimonadia	o__Saccharimonadales	f__Nanosyncoccaceae	g__Nanosyncoccus	s__HROM_Genome_4451/HROM_Genome_4451	NC/HQ	No	not-shared	0	1	1	China	Asia	Oral samples;Saliva samples
HROM_Genome_4452	90.6977	0	5801	612003	d__Bacteria;p__Patescibacteria;c__Saccharimonadia;o__Saccharimonadales;f__Nanosyncoccaceae;g__Nanosyncoccus;s__	d__Bacteria	p__Patescibacteria	c__Saccharimonadia	o__Saccharimonadales	f__Nanosyncoccaceae	g__Nanosyncoccus	s__HROM_Genome_4452/HROM_Genome_4452	NC/HQ	No	not-shared	0	1	1	China	Asia	Oral samples;Saliva samples
HROM_Genome_4453	90.6977	0	8804	670917	d__Bacteria;p__Patescibacteria;c__Saccharimonadia;o__Saccharimonadales;f__Nanosyncoccaceae;g__Nanosyncoccus;s__	d__Bacteria	p__Patescibacteria	c__Saccharimonadia	o__Saccharimonadales	f__Nanosyncoccaceae	g__Nanosyncoccus	s__HROM_Genome_4453/HROM_Genome_4453	NC/HQ	No	not-shared	0	1	1	China	Asia	Oral samples;Saliva samples
HROM_Genome_4454	62.7907	0	7258	520339	d__Bacteria;p__Patescibacteria;c__Saccharimonadia;o__Saccharimonadales;f__Nanosyncoccaceae;g__Nanosyncoccus;s__	d__Bacteria	p__Patescibacteria	c__Saccharimonadia	o__Saccharimonadales	f__Nanosyncoccaceae	g__Nanosyncoccus	s__HROM_Genome_4454/HROM_Genome_4454	MQ	No	not-shared	1	0	1	China	Asia	Oral samples;Saliva samples
HROM_Genome_4455	65.1163	0	15367	654331	d__Bacteria;p__Patescibacteria;c__Saccharimonadia;o__Saccharimonadales;f__Nanosyncoccaceae;g__Nanosyncoccus;s__	d__Bacteria	p__Patescibacteria	c__Saccharimonadia	o__Saccharimonadales	f__Nanosyncoccaceae	g__Nanosyncoccus	s__HROM_Genome_4455/HROM_Genome_4455	MQ	No	not-shared	1	0	1	China	Asia	Oral samples;Saliva samples
HROM_Genome_4456	60.4651	0	14229	661008	d__Bacteria;p__Patescibacteria;c__Saccharimonadia;o__Saccharimonadales;f__Nanosyncoccaceae;g__Nanosyncoccus;s__	d__Bacteria	p__Patescibacteria	c__Saccharimonadia	o__Saccharimonadales	f__Nanosyncoccaceae	g__Nanosyncoccus	s__HROM_Genome_4456/HROM_Genome_4456	MQ	No	not-shared	1	0	1	China	Asia	Oral samples;Saliva samples
HROM_Genome_4457	74.4186	2.32558	3074	453541	d__Bacteria;p__Patescibacteria;c__Saccharimonadia;o__Saccharimonadales;f__Nanosyncoccaceae;g__Nanosyncoccus;s__	d__Bacteria	p__Patescibacteria	c__Saccharimonadia	o__Saccharimonadales	f__Nanosyncoccaceae	g__Nanosyncoccus	s__HROM_Genome_4457/HROM_Genome_4457	MQ	No	not-shared	1	0	1	China	Asia	Oral samples;Saliva samples
HROM_Genome_4458	62.7907	2.32558	3421	579362	d__Bacteria;p__Patescibacteria;c__Saccharimonadia;o__Saccharimonadales;f__Nanosyncoccaceae;g__Nanosyncoccus;s__	d__Bacteria	p__Patescibacteria	c__Saccharimonadia	o__Saccharimonadales	f__Nanosyncoccaceae	g__Nanosyncoccus	s__HROM_Genome_4458/HROM_Genome_4458	MQ	No	not-shared	1	0	1	China	Asia	Oral samples;Saliva samples
HROM_Genome_4459	100	2.32558	9914	805033	d__Bacteria;p__Patescibacteria;c__Saccharimonadia;o__Saccharimonadales;f__Nanosyncoccaceae;g__Nanosyncoccus;s__	d__Bacteria	p__Patescibacteria	c__Saccharimonadia	o__Saccharimonadales	f__Nanosyncoccaceae	g__Nanosyncoccus	s__HROM_Genome_4459/HROM_Genome_4459	NC/HQ	No	not-shared	0	1	1	China	Asia	Oral samples;Saliva samples
HROM_Genome_4460	100	0	58566	786628	d__Bacteria;p__Patescibacteria;c__Saccharimonadia;o__Saccharimonadales;f__Nanosyncoccaceae;g__Nanosyncoccus;s__	d__Bacteria	p__Patescibacteria	c__Saccharimonadia	o__Saccharimonadales	f__Nanosyncoccaceae	g__Nanosyncoccus	s__HROM_Genome_4460/HROM_Genome_4460	NC/HQ	No	not-shared	0	1	1	China	Asia	Oral samples;Saliva samples
HROM_Genome_4461	100	0	105295	782218	d__Bacteria;p__Patescibacteria;c__Saccharimonadia;o__Saccharimonadales;f__Nanosyncoccaceae;g__Nanosyncoccus;s__	d__Bacteria	p__Patescibacteria	c__Saccharimonadia	o__Saccharimonadales	f__Nanosyncoccaceae	g__Nanosyncoccus	s__HROM_Genome_4461/HROM_Genome_4461	NC/HQ	No	not-shared	0	1	1	China	Asia	Oral samples;Tongue samples
HROM_Genome_4462	100	0	107268	714022	d__Bacteria;p__Patescibacteria;c__Saccharimonadia;o__Saccharimonadales;f__Nanosyncoccaceae;g__Nanosyncoccus;s__	d__Bacteria	p__Patescibacteria	c__Saccharimonadia	o__Saccharimonadales	f__Nanosyncoccaceae	g__Nanosyncoccus	s__HROM_Genome_4462/HROM_Genome_4462	NC/HQ	No	not-shared	0	1	1	China	Asia	Oral samples;Saliva samples
HROM_Genome_4463	100	2.32558	34533	723795	d__Bacteria;p__Patescibacteria;c__Saccharimonadia;o__Saccharimonadales;f__Nanosyncoccaceae;g__Nanosyncoccus;s__	d__Bacteria	p__Patescibacteria	c__Saccharimonadia	o__Saccharimonadales	f__Nanosyncoccaceae	g__Nanosyncoccus	s__HROM_Genome_4463/HROM_Genome_4463	NC/HQ	No	not-shared	0	1	1	China	Asia	Oral samples;Saliva samples
HROM_Genome_4464	51.1628	0	11781	626263	d__Bacteria;p__Patescibacteria;c__Saccharimonadia;o__Saccharimonadales;f__Nanosyncoccaceae;g__Nanosyncoccus;s__	d__Bacteria	p__Patescibacteria	c__Saccharimonadia	o__Saccharimonadales	f__Nanosyncoccaceae	g__Nanosyncoccus	s__HROM_Genome_4464/HROM_Genome_4464	MQ	No	not-shared	1	0	1	China	Asia	Oral samples;Saliva samples
HROM_Genome_4465	95.3488	0	11143	749839	d__Bacteria;p__Patescibacteria;c__Saccharimonadia;o__Saccharimonadales;f__Nanosyncoccaceae;g__Nanosyncoccus;s__	d__Bacteria	p__Patescibacteria	c__Saccharimonadia	o__Saccharimonadales	f__Nanosyncoccaceae	g__Nanosyncoccus	s__HROM_Genome_4465/HROM_Genome_4465	NC/HQ	No	not-shared	0	1	1	China	Asia	Oral samples;Saliva samples
HROM_Genome_4466	93.0233	0	9093	694901	d__Bacteria;p__Patescibacteria;c__Saccharimonadia;o__Saccharimonadales;f__Nanosyncoccaceae;g__Nanosyncoccus;s__	d__Bacteria	p__Patescibacteria	c__Saccharimonadia	o__Saccharimonadales	f__Nanosyncoccaceae	g__Nanosyncoccus	s__HROM_Genome_4466/HROM_Genome_4466	NC/HQ	No	not-shared	0	1	1	China	Asia	Oral samples;Saliva samples
HROM_Genome_4467	95.3488	0	33755	646308	d__Bacteria;p__Patescibacteria;c__Saccharimonadia;o__Saccharimonadales;f__Nanosyncoccaceae;g__Nanosyncoccus;s__	d__Bacteria	p__Patescibacteria	c__Saccharimonadia	o__Saccharimonadales	f__Nanosyncoccaceae	g__Nanosyncoccus	s__HROM_Genome_4467/HROM_Genome_4467	NC/HQ	No	not-shared	0	1	1	China	Asia	Oral samples;Saliva samples
HROM_Genome_4468	100	2.32558	35137	767957	d__Bacteria;p__Patescibacteria;c__Saccharimonadia;o__Saccharimonadales;f__Nanosyncoccaceae;g__Nanosyncoccus;s__	d__Bacteria	p__Patescibacteria	c__Saccharimonadia	o__Saccharimonadales	f__Nanosyncoccaceae	g__Nanosyncoccus	s__HROM_Genome_4468/HROM_Genome_4468	NC/HQ	No	not-shared	0	1	1	China	Asia	Oral samples;Saliva samples
HROM_Genome_4469	100	2.32558	25170	753748	d__Bacteria;p__Patescibacteria;c__Saccharimonadia;o__Saccharimonadales;f__Nanosyncoccaceae;g__Nanosyncoccus;s__	d__Bacteria	p__Patescibacteria	c__Saccharimonadia	o__Saccharimonadales	f__Nanosyncoccaceae	g__Nanosyncoccus	s__HROM_Genome_4469/HROM_Genome_4469	NC/HQ	No	not-shared	0	1	1	China	Asia	Oral samples;Saliva samples
HROM_Genome_4470	51.1628	0	34751	714224	d__Bacteria;p__Patescibacteria;c__Saccharimonadia;o__Saccharimonadales;f__Nanosyncoccaceae;g__Nanosyncoccus;s__	d__Bacteria	p__Patescibacteria	c__Saccharimonadia	o__Saccharimonadales	f__Nanosyncoccaceae	g__Nanosyncoccus	s__HROM_Genome_4470/HROM_Genome_4470	MQ	No	not-shared	1	0	1	China	Asia	Oral samples;Saliva samples
HROM_Genome_4471	69.7674	0	8473	677965	d__Bacteria;p__Patescibacteria;c__Saccharimonadia;o__Saccharimonadales;f__Nanosyncoccaceae;g__Nanosyncoccus;s__	d__Bacteria	p__Patescibacteria	c__Saccharimonadia	o__Saccharimonadales	f__Nanosyncoccaceae	g__Nanosyncoccus	s__HROM_Genome_4471/HROM_Genome_4471	MQ	No	not-shared	1	0	1	China	Asia	Oral samples;Saliva samples
HROM_Genome_4472	55.814	0	6491	527302	d__Bacteria;p__Patescibacteria;c__Saccharimonadia;o__Saccharimonadales;f__Nanosyncoccaceae;g__Nanosyncoccus;s__	d__Bacteria	p__Patescibacteria	c__Saccharimonadia	o__Saccharimonadales	f__Nanosyncoccaceae	g__Nanosyncoccus	s__HROM_Genome_4472/HROM_Genome_4472	MQ	No	not-shared	1	0	1	China	Asia	Oral samples;Saliva samples
HROM_Genome_4473	51.1628	0	9568	611212	d__Bacteria;p__Patescibacteria;c__Saccharimonadia;o__Saccharimonadales;f__Nanosyncoccaceae;g__Nanosyncoccus;s__	d__Bacteria	p__Patescibacteria	c__Saccharimonadia	o__Saccharimonadales	f__Nanosyncoccaceae	g__Nanosyncoccus	s__HROM_Genome_4473/HROM_Genome_4473	MQ	No	not-shared	1	0	1	China	Asia	Oral samples;Saliva samples
HROM_Genome_4474	93.0233	2.32558	5532	657090	d__Bacteria;p__Patescibacteria;c__Saccharimonadia;o__Saccharimonadales;f__Nanosyncoccaceae;g__Nanosyncoccus;s__	d__Bacteria	p__Patescibacteria	c__Saccharimonadia	o__Saccharimonadales	f__Nanosyncoccaceae	g__Nanosyncoccus	s__HROM_Genome_4474/HROM_Genome_4474	NC/HQ	No	not-shared	0	1	1	China	Asia	Oral samples;Saliva samples
HROM_Genome_4475	93.0233	0	21320	658518	d__Bacteria;p__Patescibacteria;c__Saccharimonadia;o__Saccharimonadales;f__Nanosyncoccaceae;g__;s__	d__Bacteria	p__Patescibacteria	c__Saccharimonadia	o__Saccharimonadales	f__Nanosyncoccaceae	g__HROM_Genome_4475	s__HROM_Genome_4475/HROM_Genome_4475	NC/HQ	No	not-shared	0	1	1	China	Asia	Saliva samples
HROM_Genome_4476	100	0	77679	804409	d__Bacteria;p__Patescibacteria;c__Saccharimonadia;o__Saccharimonadales;f__Nanosyncoccaceae;g__Nanosyncoccus;s__	d__Bacteria	p__Patescibacteria	c__Saccharimonadia	o__Saccharimonadales	f__Nanosyncoccaceae	g__Nanosyncoccus	s__HROM_Genome_4476/HROM_Genome_4476	NC/HQ	No	not-shared	1	2	3	China	Asia	Dental samples
HROM_Genome_4477	97.6744	0	128179	818659	d__Bacteria;p__Patescibacteria;c__Saccharimonadia;o__Saccharimonadales;f__Nanosyncoccaceae;g__Nanosyncoccus;s__	d__Bacteria	p__Patescibacteria	c__Saccharimonadia	o__Saccharimonadales	f__Nanosyncoccaceae	g__Nanosyncoccus	s__HROM_Genome_4477/HROM_Genome_4477	NC/HQ	No	not-shared	13	6	19	China;Denmark;USA	Asia;Europe;North America	Saliva samples;Dental samples
HROM_Genome_4478	95.3488	0	121155	776077	d__Bacteria;p__Patescibacteria;c__Saccharimonadia;o__Saccharimonadales;f__Nanosyncoccaceae;g__Nanosyncoccus;s__Nanosyncoccus sp013332965	d__Bacteria	p__Patescibacteria	c__Saccharimonadia	o__Saccharimonadales	f__Nanosyncoccaceae	g__Nanosyncoccus	s__Nanosyncoccus sp013332965/HROM_Genome_4478	NC/HQ	No	not-shared	0	1	1	USA	North America	Saliva samples
HROM_Genome_4479	100	0	429425	839809	d__Bacteria;p__Patescibacteria;c__Saccharimonadia;o__Saccharimonadales;f__Nanosyncoccaceae;g__Nanosyncoccus;s__Nanosyncoccus sp013332965	d__Bacteria	p__Patescibacteria	c__Saccharimonadia	o__Saccharimonadales	f__Nanosyncoccaceae	g__Nanosyncoccus	s__Nanosyncoccus sp013332965/HROM_Genome_4479	NC/HQ	No	not-shared	42	110	152	China;Germany;Luxembourg;Philippines;UK;USA	Asia;Europe;North America	Throat samples;Saliva samples;Tongue samples;Dental samples
HROM_Genome_4480	100	0	148846	781227	d__Bacteria;p__Patescibacteria;c__Saccharimonadia;o__Saccharimonadales;f__Nanosyncoccaceae;g__Nanosyncoccus;s__Nanosyncoccus nanoralicus	d__Bacteria	p__Patescibacteria	c__Saccharimonadia	o__Saccharimonadales	f__Nanosyncoccaceae	g__Nanosyncoccus	s__Nanosyncoccus nanoralicus/HROM_Genome_4480	NC/HQ	Isolate	not-shared	1	2	3	USA	North America	Tongue samples;Oral samples
HROM_Genome_4481	97.6744	0	443099	795214	d__Bacteria;p__Patescibacteria;c__Saccharimonadia;o__Saccharimonadales;f__Nanosyncoccaceae;g__Nanosyncoccus;s__	d__Bacteria	p__Patescibacteria	c__Saccharimonadia	o__Saccharimonadales	f__Nanosyncoccaceae	g__Nanosyncoccus	s__HROM_Genome_4481/HROM_Genome_4481	NC/HQ	No	not-shared	11	13	24	Canada;China;Denmark;USA	Asia;Europe;North America	Oropharyngeal samples;Saliva samples;Tongue samples;Dental samples
HROM_Genome_4482	55.814	0	13912	737883	d__Bacteria;p__Patescibacteria;c__Saccharimonadia;o__Saccharimonadales;f__Nanosyncoccaceae;g__Nanosyncoccus;s__	d__Bacteria	p__Patescibacteria	c__Saccharimonadia	o__Saccharimonadales	f__Nanosyncoccaceae	g__Nanosyncoccus	s__HROM_Genome_4482/HROM_Genome_4482	MQ	No	not-shared	1	0	1	NA	NA	Tongue samples
HROM_Genome_4483	100	0	54485	801826	d__Bacteria;p__Patescibacteria;c__Saccharimonadia;o__Saccharimonadales;f__Nanosyncoccaceae;g__Nanosyncoccus;s__	d__Bacteria	p__Patescibacteria	c__Saccharimonadia	o__Saccharimonadales	f__Nanosyncoccaceae	g__Nanosyncoccus	s__HROM_Genome_4483/HROM_Genome_4483	NC/HQ	No	not-shared	2	5	7	China	Asia	Saliva samples;Tongue samples
HROM_Genome_4484	95.3488	0	115582	765498	d__Bacteria;p__Patescibacteria;c__Saccharimonadia;o__Saccharimonadales;f__Nanosyncoccaceae;g__Nanosyncoccus;s__	d__Bacteria	p__Patescibacteria	c__Saccharimonadia	o__Saccharimonadales	f__Nanosyncoccaceae	g__Nanosyncoccus	s__HROM_Genome_4484/HROM_Genome_4484	NC/HQ	No	not-shared	0	2	2	China	Asia	Tongue samples
HROM_Genome_4485	97.6744	0	81800	807367	d__Bacteria;p__Patescibacteria;c__Saccharimonadia;o__Saccharimonadales;f__Nanosyncoccaceae;g__Nanosyncoccus;s__	d__Bacteria	p__Patescibacteria	c__Saccharimonadia	o__Saccharimonadales	f__Nanosyncoccaceae	g__Nanosyncoccus	s__HROM_Genome_4485/HROM_Genome_4485	NC/HQ	No	not-shared	2	2	4	China	Asia	Saliva samples;Tongue samples
HROM_Genome_4486	74.4186	2.32558	2102	577122	d__Bacteria;p__Patescibacteria;c__Saccharimonadia;o__Saccharimonadales;f__Nanosyncoccaceae;g__Nanosyncoccus;s__	d__Bacteria	p__Patescibacteria	c__Saccharimonadia	o__Saccharimonadales	f__Nanosyncoccaceae	g__Nanosyncoccus	s__HROM_Genome_4486/HROM_Genome_4486	MQ	No	not-shared	1	0	1	NA	NA	Tongue samples
HROM_Genome_4487	100	0	609853	809577	d__Bacteria;p__Patescibacteria;c__Saccharimonadia;o__Saccharimonadales;f__Nanosyncoccaceae;g__Nanosyncoccus;s__Nanosyncoccus nanoralicus	d__Bacteria	p__Patescibacteria	c__Saccharimonadia	o__Saccharimonadales	f__Nanosyncoccaceae	g__Nanosyncoccus	s__Nanosyncoccus nanoralicus/HROM_Genome_4487	NC/HQ	No	not-shared	12	23	35	China;USA	Asia;North America	Saliva samples;Tongue samples
HROM_Genome_4488	95.3488	2.32558	82693	737328	d__Bacteria;p__Patescibacteria;c__Saccharimonadia;o__Saccharimonadales;f__Nanosyncoccaceae;g__Nanosyncoccus;s__	d__Bacteria	p__Patescibacteria	c__Saccharimonadia	o__Saccharimonadales	f__Nanosyncoccaceae	g__Nanosyncoccus	s__HROM_Genome_4488/HROM_Genome_4488	NC/HQ	No	not-shared	0	1	1	NA	NA	Tongue samples
HROM_Genome_4489	65.1163	2.32558	2617	691324	d__Bacteria;p__Patescibacteria;c__Saccharimonadia;o__Saccharimonadales;f__Nanosyncoccaceae;g__Nanosyncoccus;s__	d__Bacteria	p__Patescibacteria	c__Saccharimonadia	o__Saccharimonadales	f__Nanosyncoccaceae	g__Nanosyncoccus	s__HROM_Genome_4489/HROM_Genome_4489	MQ	No	not-shared	1	0	1	NA	NA	Tongue samples
HROM_Genome_4490	97.6744	0	337190	763349	d__Bacteria;p__Patescibacteria;c__Saccharimonadia;o__Saccharimonadales;f__Nanosyncoccaceae;g__Nanosyncoccus;s__Nanosyncoccus nanoralicus	d__Bacteria	p__Patescibacteria	c__Saccharimonadia	o__Saccharimonadales	f__Nanosyncoccaceae	g__Nanosyncoccus	s__Nanosyncoccus nanoralicus/HROM_Genome_4490	NC/HQ	No	not-shared	0	1	1	NA	NA	Tongue samples
HROM_Genome_4491	97.6744	2.32558	35497	804697	d__Bacteria;p__Patescibacteria;c__Saccharimonadia;o__Saccharimonadales;f__Nanosyncoccaceae;g__Nanosyncoccus;s__	d__Bacteria	p__Patescibacteria	c__Saccharimonadia	o__Saccharimonadales	f__Nanosyncoccaceae	g__Nanosyncoccus	s__HROM_Genome_4491/HROM_Genome_4491	NC/HQ	No	not-shared	0	1	1	NA	NA	Tongue samples
HROM_Genome_4492	90.6977	0	5257	776614	d__Bacteria;p__Patescibacteria;c__Saccharimonadia;o__Saccharimonadales;f__Nanosyncoccaceae;g__Nanosyncoccus;s__	d__Bacteria	p__Patescibacteria	c__Saccharimonadia	o__Saccharimonadales	f__Nanosyncoccaceae	g__Nanosyncoccus	s__HROM_Genome_4492/HROM_Genome_4492	NC/HQ	No	not-shared	0	1	1	NA	NA	Tongue samples
HROM_Genome_4493	97.6744	0	485074	790969	d__Bacteria;p__Patescibacteria;c__Saccharimonadia;o__Saccharimonadales;f__Nanosyncoccaceae;g__Nanosyncoccus;s__Nanosyncoccus sp013332965	d__Bacteria	p__Patescibacteria	c__Saccharimonadia	o__Saccharimonadales	f__Nanosyncoccaceae	g__Nanosyncoccus	s__Nanosyncoccus sp013332965/HROM_Genome_4493	NC/HQ	No	not-shared	0	2	2	Philippines;USA	Asia;North America	Throat samples;Saliva samples;Tongue samples
HROM_Genome_4494	86.0465	0	43614	771430	d__Bacteria;p__Patescibacteria;c__Saccharimonadia;o__Saccharimonadales;f__Nanosyncoccaceae;g__Nanosyncoccus;s__Nanosyncoccus sp013332965	d__Bacteria	p__Patescibacteria	c__Saccharimonadia	o__Saccharimonadales	f__Nanosyncoccaceae	g__Nanosyncoccus	s__Nanosyncoccus sp013332965/HROM_Genome_4494	MQ	No	not-shared	1	0	1	Germany	Europe	Saliva samples
HROM_Genome_4495	81.3953	0	8150	791846	d__Bacteria;p__Patescibacteria;c__Saccharimonadia;o__Saccharimonadales;f__Nanosyncoccaceae;g__Nanosyncoccus;s__	d__Bacteria	p__Patescibacteria	c__Saccharimonadia	o__Saccharimonadales	f__Nanosyncoccaceae	g__Nanosyncoccus	s__HROM_Genome_4495/HROM_Genome_4495	MQ	No	not-shared	1	0	1	USA	North America	Saliva samples
HROM_Genome_4496	97.6744	0	460138	837652	d__Bacteria;p__Patescibacteria;c__Saccharimonadia;o__Saccharimonadales;f__Nanosyncoccaceae;g__Nanosyncoccus;s__Nanosyncoccus sp013332965	d__Bacteria	p__Patescibacteria	c__Saccharimonadia	o__Saccharimonadales	f__Nanosyncoccaceae	g__Nanosyncoccus	s__Nanosyncoccus sp013332965/HROM_Genome_4496	NC/HQ	No	not-shared	9	19	28	China;Germany;USA	Asia;Europe;North America	Throat samples;Saliva samples;Dental samples
HROM_Genome_4497	97.6744	0	54568	765982	d__Bacteria;p__Patescibacteria;c__Saccharimonadia;o__Saccharimonadales;f__Nanosyncoccaceae;g__Nanosyncoccus;s__Nanosyncoccus sp013332965	d__Bacteria	p__Patescibacteria	c__Saccharimonadia	o__Saccharimonadales	f__Nanosyncoccaceae	g__Nanosyncoccus	s__Nanosyncoccus sp013332965/HROM_Genome_4497	NC/HQ	No	not-shared	0	2	2	Germany;Luxembourg	Europe	Throat samples;Saliva samples
HROM_Genome_4498	100	0	810103	811677	d__Bacteria;p__Patescibacteria;c__Saccharimonadia;o__Saccharimonadales;f__Nanosyncoccaceae;g__Nanosyncoccus;s__	d__Bacteria	p__Patescibacteria	c__Saccharimonadia	o__Saccharimonadales	f__Nanosyncoccaceae	g__Nanosyncoccus	s__HROM_Genome_4498/HROM_Genome_4498	NC/HQ	No	not-shared	69	128	197	Australia;China;Germany;USA	Asia;Australia;Europe;North America	Tongue samples;Throat samples;Saliva samples;Buccal mucosa/mucosa samples;Dental samples
HROM_Genome_4499	95.3488	0	5751	678129	d__Bacteria;p__Patescibacteria;c__Saccharimonadia;o__Saccharimonadales;f__Nanosyncoccaceae;g__Nanosyncoccus;s__Nanosyncoccus sp013332965	d__Bacteria	p__Patescibacteria	c__Saccharimonadia	o__Saccharimonadales	f__Nanosyncoccaceae	g__Nanosyncoccus	s__Nanosyncoccus sp013332965/HROM_Genome_4499	NC/HQ	No	not-shared	0	1	1	Germany	Europe	Throat samples
HROM_Genome_4500	95.3488	0	54103	806569	d__Bacteria;p__Patescibacteria;c__Saccharimonadia;o__Saccharimonadales;f__Nanosyncoccaceae;g__Nanosyncoccus;s__Nanosyncoccus sp013332965	d__Bacteria	p__Patescibacteria	c__Saccharimonadia	o__Saccharimonadales	f__Nanosyncoccaceae	g__Nanosyncoccus	s__Nanosyncoccus sp013332965/HROM_Genome_4500	NC/HQ	No	not-shared	1	1	2	Germany;USA	Europe;North America	Throat samples;Saliva samples
HROM_Genome_4501	81.3953	2.32558	4903	619274	d__Bacteria;p__Patescibacteria;c__Saccharimonadia;o__Saccharimonadales;f__Nanosyncoccaceae;g__Nanosyncoccus;s__Nanosyncoccus sp013332965	d__Bacteria	p__Patescibacteria	c__Saccharimonadia	o__Saccharimonadales	f__Nanosyncoccaceae	g__Nanosyncoccus	s__Nanosyncoccus sp013332965/HROM_Genome_4501	MQ	No	not-shared	1	0	1	Germany	Europe	Throat samples
HROM_Genome_4502	97.6744	0	730667	765747	d__Bacteria;p__Patescibacteria;c__Saccharimonadia;o__Saccharimonadales;f__Nanosyncoccaceae;g__Nanosyncoccus;s__	d__Bacteria	p__Patescibacteria	c__Saccharimonadia	o__Saccharimonadales	f__Nanosyncoccaceae	g__Nanosyncoccus	s__HROM_Genome_4502/HROM_Genome_4502	NC/HQ	No	not-shared	25	38	63	China;USA	Asia;North America	Saliva samples;Oral samples;Dental samples
HROM_Genome_4503	97.6744	0	116099	735242	d__Bacteria;p__Patescibacteria;c__Saccharimonadia;o__Saccharimonadales;f__Nanosyncoccaceae;g__Nanosyncoccus;s__Nanosyncoccus sp013332965	d__Bacteria	p__Patescibacteria	c__Saccharimonadia	o__Saccharimonadales	f__Nanosyncoccaceae	g__Nanosyncoccus	s__Nanosyncoccus sp013332965/HROM_Genome_4503	NC/HQ	No	not-shared	0	2	2	USA	North America	Saliva samples
HROM_Genome_4504	95.3488	0	397807	749764	d__Bacteria;p__Patescibacteria;c__Saccharimonadia;o__Saccharimonadales;f__Nanosyncoccaceae;g__Nanosyncoccus;s__Nanosyncoccus sp013332965	d__Bacteria	p__Patescibacteria	c__Saccharimonadia	o__Saccharimonadales	f__Nanosyncoccaceae	g__Nanosyncoccus	s__Nanosyncoccus sp013332965/HROM_Genome_4504	NC/HQ	No	not-shared	0	1	1	USA	North America	Saliva samples
HROM_Genome_4505	100	0	244415	771920	d__Bacteria;p__Patescibacteria;c__Saccharimonadia;o__Saccharimonadales;f__Nanosyncoccaceae;g__Nanosyncoccus;s__	d__Bacteria	p__Patescibacteria	c__Saccharimonadia	o__Saccharimonadales	f__Nanosyncoccaceae	g__Nanosyncoccus	s__HROM_Genome_4505/HROM_Genome_4505	NC/HQ	No	not-shared	3	6	9	China;USA	Asia;North America	Saliva samples
HROM_Genome_4506	88.3721	0	63223	753779	d__Bacteria;p__Patescibacteria;c__Saccharimonadia;o__Saccharimonadales;f__Nanosyncoccaceae;g__Nanosyncoccus;s__Nanosyncoccus sp013332965	d__Bacteria	p__Patescibacteria	c__Saccharimonadia	o__Saccharimonadales	f__Nanosyncoccaceae	g__Nanosyncoccus	s__Nanosyncoccus sp013332965/HROM_Genome_4506	MQ	No	not-shared	1	0	1	USA	North America	Saliva samples
HROM_Genome_4507	100	0	393776	752158	d__Bacteria;p__Patescibacteria;c__Saccharimonadia;o__Saccharimonadales;f__Nanosyncoccaceae;g__Nanosyncoccus;s__	d__Bacteria	p__Patescibacteria	c__Saccharimonadia	o__Saccharimonadales	f__Nanosyncoccaceae	g__Nanosyncoccus	s__HROM_Genome_4507/HROM_Genome_4507	NC/HQ	No	not-shared	5	6	11	China;USA	Asia;North America	Saliva samples;Tongue samples;Dental samples
HROM_Genome_4508	97.6744	0	470914	758086	d__Bacteria;p__Patescibacteria;c__Saccharimonadia;o__Saccharimonadales;f__Nanosyncoccaceae;g__Nanosyncoccus;s__Nanosyncoccus sp013332965	d__Bacteria	p__Patescibacteria	c__Saccharimonadia	o__Saccharimonadales	f__Nanosyncoccaceae	g__Nanosyncoccus	s__Nanosyncoccus sp013332965/HROM_Genome_4508	NC/HQ	No	not-shared	0	5	5	USA	North America	Saliva samples
HROM_Genome_4509	97.6744	0	126806	750921	d__Bacteria;p__Patescibacteria;c__Saccharimonadia;o__Saccharimonadales;f__Nanosyncoccaceae;g__Nanosyncoccus;s__Nanosyncoccus sp013332965	d__Bacteria	p__Patescibacteria	c__Saccharimonadia	o__Saccharimonadales	f__Nanosyncoccaceae	g__Nanosyncoccus	s__Nanosyncoccus sp013332965/HROM_Genome_4509	NC/HQ	No	not-shared	0	1	1	USA	North America	Saliva samples
HROM_Genome_4510	100	0	487185	768045	d__Bacteria;p__Patescibacteria;c__Saccharimonadia;o__Saccharimonadales;f__Nanosyncoccaceae;g__Nanosyncoccus;s__Nanosyncoccus sp905372495	d__Bacteria	p__Patescibacteria	c__Saccharimonadia	o__Saccharimonadales	f__Nanosyncoccaceae	g__Nanosyncoccus	s__Nanosyncoccus sp905372495/HROM_Genome_4510	NC/HQ	No	not-shared	23	52	75	Australia;China;Italy;Sweden;USA	Asia;Australia;Europe;North America	Saliva samples;Tongue samples;Dental samples
HROM_Genome_4511	88.3721	0	75011	677069	d__Bacteria;p__Patescibacteria;c__Saccharimonadia;o__Saccharimonadales;f__Nanosyncoccaceae;g__Nanosyncoccus;s__Nanosyncoccus sp013332965	d__Bacteria	p__Patescibacteria	c__Saccharimonadia	o__Saccharimonadales	f__Nanosyncoccaceae	g__Nanosyncoccus	s__Nanosyncoccus sp013332965/HROM_Genome_4511	MQ	No	not-shared	1	0	1	USA	North America	Saliva samples
HROM_Genome_4512	97.6744	0	477917	741573	d__Bacteria;p__Patescibacteria;c__Saccharimonadia;o__Saccharimonadales;f__Nanosyncoccaceae;g__Nanosyncoccus;s__Nanosyncoccus sp013332965	d__Bacteria	p__Patescibacteria	c__Saccharimonadia	o__Saccharimonadales	f__Nanosyncoccaceae	g__Nanosyncoccus	s__Nanosyncoccus sp013332965/HROM_Genome_4512	NC/HQ	No	not-shared	2	3	5	USA	North America	Saliva samples
HROM_Genome_4513	95.3488	0	46771	732080	d__Bacteria;p__Patescibacteria;c__Saccharimonadia;o__Saccharimonadales;f__Nanosyncoccaceae;g__Nanosyncoccus;s__	d__Bacteria	p__Patescibacteria	c__Saccharimonadia	o__Saccharimonadales	f__Nanosyncoccaceae	g__Nanosyncoccus	s__HROM_Genome_4513/HROM_Genome_4513	NC/HQ	No	not-shared	2	3	5	USA	North America	Saliva samples;Tongue samples
HROM_Genome_4514	97.6744	0	625734	802816	d__Bacteria;p__Patescibacteria;c__Saccharimonadia;o__Saccharimonadales;f__Nanosyncoccaceae;g__Nanosyncoccus;s__Nanosyncoccus sp013332965	d__Bacteria	p__Patescibacteria	c__Saccharimonadia	o__Saccharimonadales	f__Nanosyncoccaceae	g__Nanosyncoccus	s__Nanosyncoccus sp013332965/HROM_Genome_4514	NC/HQ	No	not-shared	0	1	1	USA	North America	Saliva samples
HROM_Genome_4515	97.6744	0	133238	779283	d__Bacteria;p__Patescibacteria;c__Saccharimonadia;o__Saccharimonadales;f__Nanosyncoccaceae;g__Nanosyncoccus;s__Nanosyncoccus sp013332965	d__Bacteria	p__Patescibacteria	c__Saccharimonadia	o__Saccharimonadales	f__Nanosyncoccaceae	g__Nanosyncoccus	s__Nanosyncoccus sp013332965/HROM_Genome_4515	NC/HQ	No	not-shared	0	1	1	USA	North America	Saliva samples
HROM_Genome_4516	100	0	772937	772937	d__Bacteria;p__Patescibacteria;c__Saccharimonadia;o__Saccharimonadales;f__Nanosyncoccaceae;g__Nanosyncoccus;s__	d__Bacteria	p__Patescibacteria	c__Saccharimonadia	o__Saccharimonadales	f__Nanosyncoccaceae	g__Nanosyncoccus	s__HROM_Genome_4516/HROM_Genome_4516	NC/HQ	No	not-shared	3	2	5	USA	North America	Saliva samples
HROM_Genome_4517	97.6744	0	154448	788916	d__Bacteria;p__Patescibacteria;c__Saccharimonadia;o__Saccharimonadales;f__Nanosyncoccaceae;g__Nanosyncoccus;s__Nanosyncoccus sp013332965	d__Bacteria	p__Patescibacteria	c__Saccharimonadia	o__Saccharimonadales	f__Nanosyncoccaceae	g__Nanosyncoccus	s__Nanosyncoccus sp013332965/HROM_Genome_4517	NC/HQ	No	not-shared	0	1	1	USA	North America	Saliva samples
HROM_Genome_4518	81.3953	0	46674	793227	d__Bacteria;p__Patescibacteria;c__Saccharimonadia;o__Saccharimonadales;f__Nanosyncoccaceae;g__Nanosyncoccus;s__	d__Bacteria	p__Patescibacteria	c__Saccharimonadia	o__Saccharimonadales	f__Nanosyncoccaceae	g__Nanosyncoccus	s__HROM_Genome_4518/HROM_Genome_4518	MQ	No	not-shared	1	0	1	USA	North America	Saliva samples
HROM_Genome_4519	100	0	210780	826433	d__Bacteria;p__Patescibacteria;c__Saccharimonadia;o__Saccharimonadales;f__Nanosyncoccaceae;g__Nanosyncoccus;s__	d__Bacteria	p__Patescibacteria	c__Saccharimonadia	o__Saccharimonadales	f__Nanosyncoccaceae	g__Nanosyncoccus	s__HROM_Genome_4519/HROM_Genome_4519	NC/HQ	No	not-shared	2	4	6	USA	North America	Saliva samples
HROM_Genome_4520	97.6744	0	184257	803167	d__Bacteria;p__Patescibacteria;c__Saccharimonadia;o__Saccharimonadales;f__Nanosyncoccaceae;g__Nanosyncoccus;s__Nanosyncoccus sp013332965	d__Bacteria	p__Patescibacteria	c__Saccharimonadia	o__Saccharimonadales	f__Nanosyncoccaceae	g__Nanosyncoccus	s__Nanosyncoccus sp013332965/HROM_Genome_4520	NC/HQ	No	not-shared	2	1	3	USA	North America	Saliva samples
HROM_Genome_4521	100	0	101306	814851	d__Bacteria;p__Patescibacteria;c__Saccharimonadia;o__Saccharimonadales;f__Nanosyncoccaceae;g__Nanosyncoccus;s__	d__Bacteria	p__Patescibacteria	c__Saccharimonadia	o__Saccharimonadales	f__Nanosyncoccaceae	g__Nanosyncoccus	s__HROM_Genome_4521/HROM_Genome_4521	NC/HQ	No	not-shared	0	1	1	USA	North America	Saliva samples
HROM_Genome_4522	97.6744	0	450470	792937	d__Bacteria;p__Patescibacteria;c__Saccharimonadia;o__Saccharimonadales;f__Nanosyncoccaceae;g__Nanosyncoccus;s__Nanosyncoccus sp013332965	d__Bacteria	p__Patescibacteria	c__Saccharimonadia	o__Saccharimonadales	f__Nanosyncoccaceae	g__Nanosyncoccus	s__Nanosyncoccus sp013332965/HROM_Genome_4522	NC/HQ	No	not-shared	1	1	2	USA	North America	Saliva samples
HROM_Genome_4523	90.6977	0	208407	781054	d__Bacteria;p__Patescibacteria;c__Saccharimonadia;o__Saccharimonadales;f__Nanosyncoccaceae;g__Nanosyncoccus;s__Nanosyncoccus sp013332965	d__Bacteria	p__Patescibacteria	c__Saccharimonadia	o__Saccharimonadales	f__Nanosyncoccaceae	g__Nanosyncoccus	s__Nanosyncoccus sp013332965/HROM_Genome_4523	NC/HQ	No	not-shared	0	1	1	USA	North America	Saliva samples
HROM_Genome_4524	100	0	436448	770489	d__Bacteria;p__Patescibacteria;c__Saccharimonadia;o__Saccharimonadales;f__Nanosyncoccaceae;g__Nanosyncoccus;s__Nanosyncoccus nanoralicus	d__Bacteria	p__Patescibacteria	c__Saccharimonadia	o__Saccharimonadales	f__Nanosyncoccaceae	g__Nanosyncoccus	s__Nanosyncoccus nanoralicus/HROM_Genome_4524	NC/HQ	No	not-shared	5	12	17	USA	North America	Saliva samples
HROM_Genome_4525	95.3488	0	153736	797419	d__Bacteria;p__Patescibacteria;c__Saccharimonadia;o__Saccharimonadales;f__Nanosyncoccaceae;g__Nanosyncoccus;s__Nanosyncoccus sp013332965	d__Bacteria	p__Patescibacteria	c__Saccharimonadia	o__Saccharimonadales	f__Nanosyncoccaceae	g__Nanosyncoccus	s__Nanosyncoccus sp013332965/HROM_Genome_4525	NC/HQ	No	not-shared	0	1	1	USA	North America	Saliva samples
HROM_Genome_4526	100	0	449213	799706	d__Bacteria;p__Patescibacteria;c__Saccharimonadia;o__Saccharimonadales;f__Nanosyncoccaceae;g__Nanosyncoccus;s__	d__Bacteria	p__Patescibacteria	c__Saccharimonadia	o__Saccharimonadales	f__Nanosyncoccaceae	g__Nanosyncoccus	s__HROM_Genome_4526/HROM_Genome_4526	NC/HQ	No	not-shared	0	2	2	USA	North America	Saliva samples
HROM_Genome_4527	97.6744	0	154215	771862	d__Bacteria;p__Patescibacteria;c__Saccharimonadia;o__Saccharimonadales;f__Nanosyncoccaceae;g__Nanosyncoccus;s__Nanosyncoccus sp013332965	d__Bacteria	p__Patescibacteria	c__Saccharimonadia	o__Saccharimonadales	f__Nanosyncoccaceae	g__Nanosyncoccus	s__Nanosyncoccus sp013332965/HROM_Genome_4527	NC/HQ	No	not-shared	0	2	2	USA	North America	Saliva samples
HROM_Genome_4528	90.6977	0	167465	590846	d__Bacteria;p__Patescibacteria;c__Saccharimonadia;o__Saccharimonadales;f__Nanosyncoccaceae;g__Nanosyncoccus;s__	d__Bacteria	p__Patescibacteria	c__Saccharimonadia	o__Saccharimonadales	f__Nanosyncoccaceae	g__Nanosyncoccus	s__HROM_Genome_4528/HROM_Genome_4528	NC/HQ	No	not-shared	0	1	1	USA	North America	Saliva samples
HROM_Genome_4529	100	0	519076	781799	d__Bacteria;p__Patescibacteria;c__Saccharimonadia;o__Saccharimonadales;f__Nanosyncoccaceae;g__Nanosyncoccus;s__Nanosyncoccus nanoralicus	d__Bacteria	p__Patescibacteria	c__Saccharimonadia	o__Saccharimonadales	f__Nanosyncoccaceae	g__Nanosyncoccus	s__Nanosyncoccus nanoralicus/HROM_Genome_4529	NC/HQ	No	not-shared	1	5	6	USA	North America	Saliva samples
HROM_Genome_4530	97.6744	0	137835	764074	d__Bacteria;p__Patescibacteria;c__Saccharimonadia;o__Saccharimonadales;f__Nanosyncoccaceae;g__Nanosyncoccus;s__Nanosyncoccus sp013332965	d__Bacteria	p__Patescibacteria	c__Saccharimonadia	o__Saccharimonadales	f__Nanosyncoccaceae	g__Nanosyncoccus	s__Nanosyncoccus sp013332965/HROM_Genome_4530	NC/HQ	No	not-shared	0	4	4	USA	North America	Saliva samples;Tongue samples
HROM_Genome_4531	95.3488	0	44781	728647	d__Bacteria;p__Patescibacteria;c__Saccharimonadia;o__Saccharimonadales;f__Nanosyncoccaceae;g__Nanosyncoccus;s__Nanosyncoccus sp013332965	d__Bacteria	p__Patescibacteria	c__Saccharimonadia	o__Saccharimonadales	f__Nanosyncoccaceae	g__Nanosyncoccus	s__Nanosyncoccus sp013332965/HROM_Genome_4531	NC/HQ	No	not-shared	0	2	2	USA	North America	Saliva samples
HROM_Genome_4532	95.3488	0	58897	737240	d__Bacteria;p__Patescibacteria;c__Saccharimonadia;o__Saccharimonadales;f__Nanosyncoccaceae;g__Nanosyncoccus;s__Nanosyncoccus sp013332965	d__Bacteria	p__Patescibacteria	c__Saccharimonadia	o__Saccharimonadales	f__Nanosyncoccaceae	g__Nanosyncoccus	s__Nanosyncoccus sp013332965/HROM_Genome_4532	NC/HQ	No	not-shared	0	2	2	USA	North America	Saliva samples
HROM_Genome_4533	88.3721	0	38752	830093	d__Bacteria;p__Patescibacteria;c__Saccharimonadia;o__Saccharimonadales;f__Nanosyncoccaceae;g__Nanosyncoccus;s__	d__Bacteria	p__Patescibacteria	c__Saccharimonadia	o__Saccharimonadales	f__Nanosyncoccaceae	g__Nanosyncoccus	s__HROM_Genome_4533/HROM_Genome_4533	MQ	No	not-shared	1	0	1	USA	North America	Saliva samples
HROM_Genome_4534	53.4884	0	13667	761917	d__Bacteria;p__Patescibacteria;c__Saccharimonadia;o__Saccharimonadales;f__Nanosyncoccaceae;g__Nanosyncoccus;s__	d__Bacteria	p__Patescibacteria	c__Saccharimonadia	o__Saccharimonadales	f__Nanosyncoccaceae	g__Nanosyncoccus	s__HROM_Genome_4534/HROM_Genome_4534	MQ	No	not-shared	1	0	1	USA	North America	Saliva samples
HROM_Genome_4535	100	0	414381	780204	d__Bacteria;p__Patescibacteria;c__Saccharimonadia;o__Saccharimonadales;f__Nanosyncoccaceae;g__Nanosyncoccus;s__Nanosyncoccus nanoralicus	d__Bacteria	p__Patescibacteria	c__Saccharimonadia	o__Saccharimonadales	f__Nanosyncoccaceae	g__Nanosyncoccus	s__Nanosyncoccus nanoralicus/HROM_Genome_4535	NC/HQ	No	not-shared	2	4	6	USA	North America	Saliva samples
HROM_Genome_4536	90.6977	0	93085	779323	d__Bacteria;p__Patescibacteria;c__Saccharimonadia;o__Saccharimonadales;f__Nanosyncoccaceae;g__Nanosyncoccus;s__	d__Bacteria	p__Patescibacteria	c__Saccharimonadia	o__Saccharimonadales	f__Nanosyncoccaceae	g__Nanosyncoccus	s__HROM_Genome_4536/HROM_Genome_4536	NC/HQ	No	not-shared	1	1	2	USA	North America	Saliva samples
HROM_Genome_4537	100	0	277024	774333	d__Bacteria;p__Patescibacteria;c__Saccharimonadia;o__Saccharimonadales;f__Nanosyncoccaceae;g__Nanosyncoccus;s__Nanosyncoccus nanoralicus	d__Bacteria	p__Patescibacteria	c__Saccharimonadia	o__Saccharimonadales	f__Nanosyncoccaceae	g__Nanosyncoccus	s__Nanosyncoccus nanoralicus/HROM_Genome_4537	NC/HQ	No	not-shared	0	4	4	USA	North America	Saliva samples
HROM_Genome_4538	95.3488	0	128217	782845	d__Bacteria;p__Patescibacteria;c__Saccharimonadia;o__Saccharimonadales;f__Nanosyncoccaceae;g__Nanosyncoccus;s__	d__Bacteria	p__Patescibacteria	c__Saccharimonadia	o__Saccharimonadales	f__Nanosyncoccaceae	g__Nanosyncoccus	s__HROM_Genome_4538/HROM_Genome_4538	NC/HQ	No	not-shared	1	2	3	USA	North America	Saliva samples
HROM_Genome_4539	100	0	164293	789402	d__Bacteria;p__Patescibacteria;c__Saccharimonadia;o__Saccharimonadales;f__Nanosyncoccaceae;g__Nanosyncoccus;s__	d__Bacteria	p__Patescibacteria	c__Saccharimonadia	o__Saccharimonadales	f__Nanosyncoccaceae	g__Nanosyncoccus	s__HROM_Genome_4539/HROM_Genome_4539	NC/HQ	No	not-shared	2	1	3	USA	North America	Saliva samples
HROM_Genome_4540	97.6744	0	152047	819969	d__Bacteria;p__Patescibacteria;c__Saccharimonadia;o__Saccharimonadales;f__Nanosyncoccaceae;g__Nanosyncoccus;s__	d__Bacteria	p__Patescibacteria	c__Saccharimonadia	o__Saccharimonadales	f__Nanosyncoccaceae	g__Nanosyncoccus	s__HROM_Genome_4540/HROM_Genome_4540	NC/HQ	No	not-shared	0	1	1	USA	North America	Saliva samples
HROM_Genome_4541	86.0465	0	109241	612443	d__Bacteria;p__Patescibacteria;c__Saccharimonadia;o__Saccharimonadales;f__Nanosyncoccaceae;g__Nanosyncoccus;s__	d__Bacteria	p__Patescibacteria	c__Saccharimonadia	o__Saccharimonadales	f__Nanosyncoccaceae	g__Nanosyncoccus	s__HROM_Genome_4541/HROM_Genome_4541	MQ	No	not-shared	1	0	1	USA	North America	Saliva samples
HROM_Genome_4542	88.3721	0	175942	786266	d__Bacteria;p__Patescibacteria;c__Saccharimonadia;o__Saccharimonadales;f__Nanosyncoccaceae;g__Nanosyncoccus;s__	d__Bacteria	p__Patescibacteria	c__Saccharimonadia	o__Saccharimonadales	f__Nanosyncoccaceae	g__Nanosyncoccus	s__HROM_Genome_4542/HROM_Genome_4542	MQ	No	not-shared	3	0	3	USA	North America	Saliva samples
HROM_Genome_4543	97.6744	0	137663	795134	d__Bacteria;p__Patescibacteria;c__Saccharimonadia;o__Saccharimonadales;f__Nanosyncoccaceae;g__Nanosyncoccus;s__Nanosyncoccus nanoralicus	d__Bacteria	p__Patescibacteria	c__Saccharimonadia	o__Saccharimonadales	f__Nanosyncoccaceae	g__Nanosyncoccus	s__Nanosyncoccus nanoralicus/HROM_Genome_4543	NC/HQ	No	not-shared	0	1	1	USA	North America	Saliva samples
HROM_Genome_4544	97.6744	0	174777	779595	d__Bacteria;p__Patescibacteria;c__Saccharimonadia;o__Saccharimonadales;f__Nanosyncoccaceae;g__Nanosyncoccus;s__Nanosyncoccus sp013332965	d__Bacteria	p__Patescibacteria	c__Saccharimonadia	o__Saccharimonadales	f__Nanosyncoccaceae	g__Nanosyncoccus	s__Nanosyncoccus sp013332965/HROM_Genome_4544	NC/HQ	No	not-shared	0	1	1	USA	North America	Saliva samples
HROM_Genome_4545	97.6744	0	144961	770573	d__Bacteria;p__Patescibacteria;c__Saccharimonadia;o__Saccharimonadales;f__Nanosyncoccaceae;g__Nanosyncoccus;s__Nanosyncoccus sp013332965	d__Bacteria	p__Patescibacteria	c__Saccharimonadia	o__Saccharimonadales	f__Nanosyncoccaceae	g__Nanosyncoccus	s__Nanosyncoccus sp013332965/HROM_Genome_4545	NC/HQ	No	not-shared	1	3	4	USA	North America	Saliva samples
HROM_Genome_4546	97.6744	0	404124	791185	d__Bacteria;p__Patescibacteria;c__Saccharimonadia;o__Saccharimonadales;f__Nanosyncoccaceae;g__Nanosyncoccus;s__Nanosyncoccus sp013332965	d__Bacteria	p__Patescibacteria	c__Saccharimonadia	o__Saccharimonadales	f__Nanosyncoccaceae	g__Nanosyncoccus	s__Nanosyncoccus sp013332965/HROM_Genome_4546	NC/HQ	No	not-shared	1	1	2	USA	North America	Saliva samples
HROM_Genome_4547	100	0	779192	781028	d__Bacteria;p__Patescibacteria;c__Saccharimonadia;o__Saccharimonadales;f__Nanosyncoccaceae;g__Nanosyncoccus;s__	d__Bacteria	p__Patescibacteria	c__Saccharimonadia	o__Saccharimonadales	f__Nanosyncoccaceae	g__Nanosyncoccus	s__HROM_Genome_4547/HROM_Genome_4547	NC/HQ	No	not-shared	0	2	2	USA	North America	Saliva samples
HROM_Genome_4548	100	0	438180	779894	d__Bacteria;p__Patescibacteria;c__Saccharimonadia;o__Saccharimonadales;f__Nanosyncoccaceae;g__Nanosyncoccus;s__Nanosyncoccus nanoralicus	d__Bacteria	p__Patescibacteria	c__Saccharimonadia	o__Saccharimonadales	f__Nanosyncoccaceae	g__Nanosyncoccus	s__Nanosyncoccus nanoralicus/HROM_Genome_4548	NC/HQ	No	not-shared	0	2	2	USA	North America	Saliva samples
HROM_Genome_4549	97.6744	0	183940	806870	d__Bacteria;p__Patescibacteria;c__Saccharimonadia;o__Saccharimonadales;f__Nanosyncoccaceae;g__Nanosyncoccus;s__Nanosyncoccus sp013332965	d__Bacteria	p__Patescibacteria	c__Saccharimonadia	o__Saccharimonadales	f__Nanosyncoccaceae	g__Nanosyncoccus	s__Nanosyncoccus sp013332965/HROM_Genome_4549	NC/HQ	No	not-shared	2	1	3	USA	North America	Saliva samples
HROM_Genome_4550	97.6744	0	581923	777741	d__Bacteria;p__Patescibacteria;c__Saccharimonadia;o__Saccharimonadales;f__Nanosyncoccaceae;g__Nanosyncoccus;s__Nanosyncoccus sp013332965	d__Bacteria	p__Patescibacteria	c__Saccharimonadia	o__Saccharimonadales	f__Nanosyncoccaceae	g__Nanosyncoccus	s__Nanosyncoccus sp013332965/HROM_Genome_4550	NC/HQ	No	not-shared	0	1	1	USA	North America	Saliva samples
HROM_Genome_4551	100	0	82603	876814	d__Bacteria;p__Patescibacteria;c__Saccharimonadia;o__Saccharimonadales;f__Nanosyncoccaceae;g__Nanosyncoccus;s__	d__Bacteria	p__Patescibacteria	c__Saccharimonadia	o__Saccharimonadales	f__Nanosyncoccaceae	g__Nanosyncoccus	s__HROM_Genome_4551/HROM_Genome_4551	NC/HQ	No	not-shared	0	2	2	USA	North America	Saliva samples
HROM_Genome_4552	100	0	193297	809308	d__Bacteria;p__Patescibacteria;c__Saccharimonadia;o__Saccharimonadales;f__Nanosyncoccaceae;g__Nanosyncoccus;s__Nanosyncoccus sp013332965	d__Bacteria	p__Patescibacteria	c__Saccharimonadia	o__Saccharimonadales	f__Nanosyncoccaceae	g__Nanosyncoccus	s__Nanosyncoccus sp013332965/HROM_Genome_4552	NC/HQ	No	not-shared	0	2	2	USA	North America	Saliva samples
HROM_Genome_4553	65.1163	2.32558	4135	505766	d__Bacteria;p__Patescibacteria;c__Saccharimonadia;o__Saccharimonadales;f__Nanosyncoccaceae;g__Nanosyncoccus;s__	d__Bacteria	p__Patescibacteria	c__Saccharimonadia	o__Saccharimonadales	f__Nanosyncoccaceae	g__Nanosyncoccus	s__HROM_Genome_4553/HROM_Genome_4553	MQ	No	not-shared	1	0	1	USA	North America	Saliva samples
HROM_Genome_4554	97.6744	0	114259	744649	d__Bacteria;p__Patescibacteria;c__Saccharimonadia;o__Saccharimonadales;f__Nanosyncoccaceae;g__Nanosyncoccus;s__	d__Bacteria	p__Patescibacteria	c__Saccharimonadia	o__Saccharimonadales	f__Nanosyncoccaceae	g__Nanosyncoccus	s__HROM_Genome_4554/HROM_Genome_4554	NC/HQ	No	not-shared	0	2	2	USA	North America	Saliva samples
HROM_Genome_4555	97.6744	0	211211	758783	d__Bacteria;p__Patescibacteria;c__Saccharimonadia;o__Saccharimonadales;f__Nanosyncoccaceae;g__Nanosyncoccus;s__Nanosyncoccus sp013332965	d__Bacteria	p__Patescibacteria	c__Saccharimonadia	o__Saccharimonadales	f__Nanosyncoccaceae	g__Nanosyncoccus	s__Nanosyncoccus sp013332965/HROM_Genome_4555	NC/HQ	No	not-shared	0	1	1	USA	North America	Saliva samples
HROM_Genome_4556	97.6744	0	151129	784567	d__Bacteria;p__Patescibacteria;c__Saccharimonadia;o__Saccharimonadales;f__Nanosyncoccaceae;g__Nanosyncoccus;s__	d__Bacteria	p__Patescibacteria	c__Saccharimonadia	o__Saccharimonadales	f__Nanosyncoccaceae	g__Nanosyncoccus	s__HROM_Genome_4556/HROM_Genome_4556	NC/HQ	No	not-shared	0	1	1	USA	North America	Saliva samples
HROM_Genome_4557	67.4419	0	29638	764643	d__Bacteria;p__Patescibacteria;c__Saccharimonadia;o__Saccharimonadales;f__Nanosyncoccaceae;g__Nanosyncoccus;s__Nanosyncoccus sp013332965	d__Bacteria	p__Patescibacteria	c__Saccharimonadia	o__Saccharimonadales	f__Nanosyncoccaceae	g__Nanosyncoccus	s__Nanosyncoccus sp013332965/HROM_Genome_4557	MQ	No	not-shared	1	0	1	USA	North America	Saliva samples
HROM_Genome_4558	90.6977	0	94130	780406	d__Bacteria;p__Patescibacteria;c__Saccharimonadia;o__Saccharimonadales;f__Nanosyncoccaceae;g__Nanosyncoccus;s__Nanosyncoccus sp013332965	d__Bacteria	p__Patescibacteria	c__Saccharimonadia	o__Saccharimonadales	f__Nanosyncoccaceae	g__Nanosyncoccus	s__Nanosyncoccus sp013332965/HROM_Genome_4558	NC/HQ	No	not-shared	1	1	2	USA	North America	Saliva samples
HROM_Genome_4559	93.0233	0	157809	779938	d__Bacteria;p__Patescibacteria;c__Saccharimonadia;o__Saccharimonadales;f__Nanosyncoccaceae;g__Nanosyncoccus;s__	d__Bacteria	p__Patescibacteria	c__Saccharimonadia	o__Saccharimonadales	f__Nanosyncoccaceae	g__Nanosyncoccus	s__HROM_Genome_4559/HROM_Genome_4559	NC/HQ	No	not-shared	0	1	1	USA	North America	Saliva samples
HROM_Genome_4560	97.6744	0	259700	792649	d__Bacteria;p__Patescibacteria;c__Saccharimonadia;o__Saccharimonadales;f__Nanosyncoccaceae;g__Nanosyncoccus;s__Nanosyncoccus sp013332965	d__Bacteria	p__Patescibacteria	c__Saccharimonadia	o__Saccharimonadales	f__Nanosyncoccaceae	g__Nanosyncoccus	s__Nanosyncoccus sp013332965/HROM_Genome_4560	NC/HQ	No	not-shared	1	1	2	USA	North America	Saliva samples
HROM_Genome_4561	97.6744	0	185553	761303	d__Bacteria;p__Patescibacteria;c__Saccharimonadia;o__Saccharimonadales;f__Nanosyncoccaceae;g__Nanosyncoccus;s__Nanosyncoccus sp013332965	d__Bacteria	p__Patescibacteria	c__Saccharimonadia	o__Saccharimonadales	f__Nanosyncoccaceae	g__Nanosyncoccus	s__Nanosyncoccus sp013332965/HROM_Genome_4561	NC/HQ	No	not-shared	1	3	4	USA	North America	Saliva samples
HROM_Genome_4562	97.6744	0	89405	793159	d__Bacteria;p__Patescibacteria;c__Saccharimonadia;o__Saccharimonadales;f__Nanosyncoccaceae;g__Nanosyncoccus;s__Nanosyncoccus sp013332965	d__Bacteria	p__Patescibacteria	c__Saccharimonadia	o__Saccharimonadales	f__Nanosyncoccaceae	g__Nanosyncoccus	s__Nanosyncoccus sp013332965/HROM_Genome_4562	NC/HQ	No	not-shared	0	1	1	USA	North America	Saliva samples
HROM_Genome_4563	79.0698	0	38996	551530	d__Bacteria;p__Patescibacteria;c__Saccharimonadia;o__Saccharimonadales;f__Nanosyncoccaceae;g__Nanosyncoccus;s__Nanosyncoccus sp013332965	d__Bacteria	p__Patescibacteria	c__Saccharimonadia	o__Saccharimonadales	f__Nanosyncoccaceae	g__Nanosyncoccus	s__Nanosyncoccus sp013332965/HROM_Genome_4563	MQ	No	not-shared	1	0	1	USA	North America	Saliva samples
HROM_Genome_4564	69.7674	0	44402	787857	d__Bacteria;p__Patescibacteria;c__Saccharimonadia;o__Saccharimonadales;f__Nanosyncoccaceae;g__Nanosyncoccus;s__Nanosyncoccus sp013332965	d__Bacteria	p__Patescibacteria	c__Saccharimonadia	o__Saccharimonadales	f__Nanosyncoccaceae	g__Nanosyncoccus	s__Nanosyncoccus sp013332965/HROM_Genome_4564	MQ	No	not-shared	1	0	1	USA	North America	Saliva samples
HROM_Genome_4565	97.6744	0	593352	799120	d__Bacteria;p__Patescibacteria;c__Saccharimonadia;o__Saccharimonadales;f__Nanosyncoccaceae;g__Nanosyncoccus;s__Nanosyncoccus sp013332965	d__Bacteria	p__Patescibacteria	c__Saccharimonadia	o__Saccharimonadales	f__Nanosyncoccaceae	g__Nanosyncoccus	s__Nanosyncoccus sp013332965/HROM_Genome_4565	NC/HQ	No	not-shared	2	2	4	USA	North America	Saliva samples
HROM_Genome_4566	53.4884	0	54392	758936	d__Bacteria;p__Patescibacteria;c__Saccharimonadia;o__Saccharimonadales;f__Nanosyncoccaceae;g__Nanosyncoccus;s__Nanosyncoccus sp013332965	d__Bacteria	p__Patescibacteria	c__Saccharimonadia	o__Saccharimonadales	f__Nanosyncoccaceae	g__Nanosyncoccus	s__Nanosyncoccus sp013332965/HROM_Genome_4566	MQ	No	not-shared	1	0	1	USA	North America	Saliva samples
HROM_Genome_4567	100	0	188876	769480	d__Bacteria;p__Patescibacteria;c__Saccharimonadia;o__Saccharimonadales;f__Nanosyncoccaceae;g__Nanosyncoccus;s__Nanosyncoccus sp013332965	d__Bacteria	p__Patescibacteria	c__Saccharimonadia	o__Saccharimonadales	f__Nanosyncoccaceae	g__Nanosyncoccus	s__Nanosyncoccus sp013332965/HROM_Genome_4567	NC/HQ	No	not-shared	0	2	2	USA	North America	Saliva samples
HROM_Genome_4568	69.7674	0	42888	705475	d__Bacteria;p__Patescibacteria;c__Saccharimonadia;o__Saccharimonadales;f__Nanosyncoccaceae;g__Nanosyncoccus;s__	d__Bacteria	p__Patescibacteria	c__Saccharimonadia	o__Saccharimonadales	f__Nanosyncoccaceae	g__Nanosyncoccus	s__HROM_Genome_4568/HROM_Genome_4568	MQ	No	not-shared	1	0	1	USA	North America	Saliva samples
HROM_Genome_4569	97.6744	0	107695	815639	d__Bacteria;p__Patescibacteria;c__Saccharimonadia;o__Saccharimonadales;f__Nanosyncoccaceae;g__Nanosyncoccus;s__	d__Bacteria	p__Patescibacteria	c__Saccharimonadia	o__Saccharimonadales	f__Nanosyncoccaceae	g__Nanosyncoccus	s__HROM_Genome_4569/HROM_Genome_4569	NC/HQ	No	not-shared	0	2	2	USA	North America	Saliva samples
HROM_Genome_4570	72.093	0	40414	771034	d__Bacteria;p__Patescibacteria;c__Saccharimonadia;o__Saccharimonadales;f__Nanosyncoccaceae;g__Nanosyncoccus;s__Nanosyncoccus sp013332965	d__Bacteria	p__Patescibacteria	c__Saccharimonadia	o__Saccharimonadales	f__Nanosyncoccaceae	g__Nanosyncoccus	s__Nanosyncoccus sp013332965/HROM_Genome_4570	MQ	No	not-shared	1	0	1	USA	North America	Saliva samples
HROM_Genome_4571	95.3488	0	24054	680904	d__Bacteria;p__Patescibacteria;c__Saccharimonadia;o__Saccharimonadales;f__Nanosyncoccaceae;g__Nanosyncoccus;s__Nanosyncoccus sp013332965	d__Bacteria	p__Patescibacteria	c__Saccharimonadia	o__Saccharimonadales	f__Nanosyncoccaceae	g__Nanosyncoccus	s__Nanosyncoccus sp013332965/HROM_Genome_4571	NC/HQ	No	not-shared	0	1	1	USA	North America	Saliva samples
HROM_Genome_4572	97.6744	0	789637	812798	d__Bacteria;p__Patescibacteria;c__Saccharimonadia;o__Saccharimonadales;f__Nanosyncoccaceae;g__Nanosyncoccus;s__Nanosyncoccus sp013332965	d__Bacteria	p__Patescibacteria	c__Saccharimonadia	o__Saccharimonadales	f__Nanosyncoccaceae	g__Nanosyncoccus	s__Nanosyncoccus sp013332965/HROM_Genome_4572	NC/HQ	No	not-shared	0	3	3	USA	North America	Saliva samples
HROM_Genome_4573	97.6744	0	446375	775305	d__Bacteria;p__Patescibacteria;c__Saccharimonadia;o__Saccharimonadales;f__Nanosyncoccaceae;g__Nanosyncoccus;s__	d__Bacteria	p__Patescibacteria	c__Saccharimonadia	o__Saccharimonadales	f__Nanosyncoccaceae	g__Nanosyncoccus	s__HROM_Genome_4573/HROM_Genome_4573	NC/HQ	No	not-shared	0	1	1	USA	North America	Saliva samples
HROM_Genome_4574	62.7907	0	8301	690241	d__Bacteria;p__Patescibacteria;c__Saccharimonadia;o__Saccharimonadales;f__Nanosyncoccaceae;g__Nanosyncoccus;s__Nanosyncoccus nanoralicus	d__Bacteria	p__Patescibacteria	c__Saccharimonadia	o__Saccharimonadales	f__Nanosyncoccaceae	g__Nanosyncoccus	s__Nanosyncoccus nanoralicus/HROM_Genome_4574	MQ	No	not-shared	1	0	1	USA	North America	Saliva samples
HROM_Genome_4575	90.6977	0	50421	772677	d__Bacteria;p__Patescibacteria;c__Saccharimonadia;o__Saccharimonadales;f__Nanosyncoccaceae;g__Nanosyncoccus;s__Nanosyncoccus sp013332965	d__Bacteria	p__Patescibacteria	c__Saccharimonadia	o__Saccharimonadales	f__Nanosyncoccaceae	g__Nanosyncoccus	s__Nanosyncoccus sp013332965/HROM_Genome_4575	NC/HQ	No	not-shared	0	1	1	USA	North America	Saliva samples
HROM_Genome_4576	97.6744	0	367929	776969	d__Bacteria;p__Patescibacteria;c__Saccharimonadia;o__Saccharimonadales;f__Nanosyncoccaceae;g__Nanosyncoccus;s__Nanosyncoccus sp013332965	d__Bacteria	p__Patescibacteria	c__Saccharimonadia	o__Saccharimonadales	f__Nanosyncoccaceae	g__Nanosyncoccus	s__Nanosyncoccus sp013332965/HROM_Genome_4576	NC/HQ	No	not-shared	0	1	1	USA	North America	Saliva samples
HROM_Genome_4577	83.7209	0	21866	770790	d__Bacteria;p__Patescibacteria;c__Saccharimonadia;o__Saccharimonadales;f__Nanosyncoccaceae;g__Nanosyncoccus;s__Nanosyncoccus sp013332965	d__Bacteria	p__Patescibacteria	c__Saccharimonadia	o__Saccharimonadales	f__Nanosyncoccaceae	g__Nanosyncoccus	s__Nanosyncoccus sp013332965/HROM_Genome_4577	MQ	No	not-shared	1	0	1	USA	North America	Saliva samples
HROM_Genome_4578	97.6744	0	199848	767174	d__Bacteria;p__Patescibacteria;c__Saccharimonadia;o__Saccharimonadales;f__Nanosyncoccaceae;g__Nanosyncoccus;s__Nanosyncoccus sp013332965	d__Bacteria	p__Patescibacteria	c__Saccharimonadia	o__Saccharimonadales	f__Nanosyncoccaceae	g__Nanosyncoccus	s__Nanosyncoccus sp013332965/HROM_Genome_4578	NC/HQ	No	not-shared	1	1	2	USA	North America	Saliva samples
HROM_Genome_4579	95.3488	0	86593	780288	d__Bacteria;p__Patescibacteria;c__Saccharimonadia;o__Saccharimonadales;f__Nanosyncoccaceae;g__Nanosyncoccus;s__Nanosyncoccus sp013332965	d__Bacteria	p__Patescibacteria	c__Saccharimonadia	o__Saccharimonadales	f__Nanosyncoccaceae	g__Nanosyncoccus	s__Nanosyncoccus sp013332965/HROM_Genome_4579	NC/HQ	No	not-shared	0	1	1	USA	North America	Saliva samples
HROM_Genome_4580	97.6744	0	199981	792946	d__Bacteria;p__Patescibacteria;c__Saccharimonadia;o__Saccharimonadales;f__Nanosyncoccaceae;g__Nanosyncoccus;s__Nanosyncoccus sp013332965	d__Bacteria	p__Patescibacteria	c__Saccharimonadia	o__Saccharimonadales	f__Nanosyncoccaceae	g__Nanosyncoccus	s__Nanosyncoccus sp013332965/HROM_Genome_4580	NC/HQ	No	not-shared	1	1	2	USA	North America	Saliva samples
HROM_Genome_4581	97.6744	0	47327	739040	d__Bacteria;p__Patescibacteria;c__Saccharimonadia;o__Saccharimonadales;f__Nanosyncoccaceae;g__Nanosyncoccus;s__Nanosyncoccus sp013332965	d__Bacteria	p__Patescibacteria	c__Saccharimonadia	o__Saccharimonadales	f__Nanosyncoccaceae	g__Nanosyncoccus	s__Nanosyncoccus sp013332965/HROM_Genome_4581	NC/HQ	No	not-shared	0	1	1	USA	North America	Saliva samples
HROM_Genome_4582	97.6744	0	206652	807476	d__Bacteria;p__Patescibacteria;c__Saccharimonadia;o__Saccharimonadales;f__Nanosyncoccaceae;g__Nanosyncoccus;s__Nanosyncoccus sp013332965	d__Bacteria	p__Patescibacteria	c__Saccharimonadia	o__Saccharimonadales	f__Nanosyncoccaceae	g__Nanosyncoccus	s__Nanosyncoccus sp013332965/HROM_Genome_4582	NC/HQ	No	not-shared	0	1	1	USA	North America	Saliva samples
HROM_Genome_4583	97.6744	0	444488	806879	d__Bacteria;p__Patescibacteria;c__Saccharimonadia;o__Saccharimonadales;f__Nanosyncoccaceae;g__Nanosyncoccus;s__Nanosyncoccus sp013332965	d__Bacteria	p__Patescibacteria	c__Saccharimonadia	o__Saccharimonadales	f__Nanosyncoccaceae	g__Nanosyncoccus	s__Nanosyncoccus sp013332965/HROM_Genome_4583	NC/HQ	No	not-shared	0	2	2	USA	North America	Saliva samples;Tongue samples
HROM_Genome_4584	55.814	0	24257	509765	d__Bacteria;p__Patescibacteria;c__Saccharimonadia;o__Saccharimonadales;f__Nanosyncoccaceae;g__Nanosyncoccus;s__	d__Bacteria	p__Patescibacteria	c__Saccharimonadia	o__Saccharimonadales	f__Nanosyncoccaceae	g__Nanosyncoccus	s__HROM_Genome_4584/HROM_Genome_4584	MQ	No	not-shared	1	0	1	USA	North America	Saliva samples
HROM_Genome_4585	100	0	114192	799089	d__Bacteria;p__Patescibacteria;c__Saccharimonadia;o__Saccharimonadales;f__Nanosyncoccaceae;g__Nanosyncoccus;s__	d__Bacteria	p__Patescibacteria	c__Saccharimonadia	o__Saccharimonadales	f__Nanosyncoccaceae	g__Nanosyncoccus	s__HROM_Genome_4585/HROM_Genome_4585	NC/HQ	No	not-shared	0	1	1	USA	North America	Saliva samples
HROM_Genome_4586	97.6744	0	56922	719226	d__Bacteria;p__Patescibacteria;c__Saccharimonadia;o__Saccharimonadales;f__Nanosyncoccaceae;g__Nanosyncoccus;s__Nanosyncoccus nanoralicus	d__Bacteria	p__Patescibacteria	c__Saccharimonadia	o__Saccharimonadales	f__Nanosyncoccaceae	g__Nanosyncoccus	s__Nanosyncoccus nanoralicus/HROM_Genome_4586	NC/HQ	No	not-shared	2	1	3	USA	North America	Saliva samples
HROM_Genome_4587	88.3721	0	57016	551978	d__Bacteria;p__Patescibacteria;c__Saccharimonadia;o__Saccharimonadales;f__Nanosyncoccaceae;g__Nanosyncoccus;s__	d__Bacteria	p__Patescibacteria	c__Saccharimonadia	o__Saccharimonadales	f__Nanosyncoccaceae	g__Nanosyncoccus	s__HROM_Genome_4587/HROM_Genome_4587	MQ	No	not-shared	1	0	1	USA	North America	Saliva samples
HROM_Genome_4588	55.814	0	28015	810809	d__Bacteria;p__Patescibacteria;c__Saccharimonadia;o__Saccharimonadales;f__Nanosyncoccaceae;g__Nanosyncoccus;s__	d__Bacteria	p__Patescibacteria	c__Saccharimonadia	o__Saccharimonadales	f__Nanosyncoccaceae	g__Nanosyncoccus	s__HROM_Genome_4588/HROM_Genome_4588	MQ	No	not-shared	1	0	1	USA	North America	Saliva samples
HROM_Genome_4589	69.7674	0	48523	730818	d__Bacteria;p__Patescibacteria;c__Saccharimonadia;o__Saccharimonadales;f__Nanosyncoccaceae;g__Nanosyncoccus;s__	d__Bacteria	p__Patescibacteria	c__Saccharimonadia	o__Saccharimonadales	f__Nanosyncoccaceae	g__Nanosyncoccus	s__HROM_Genome_4589/HROM_Genome_4589	MQ	No	not-shared	1	0	1	USA	North America	Saliva samples
HROM_Genome_4590	97.6744	0	204561	770359	d__Bacteria;p__Patescibacteria;c__Saccharimonadia;o__Saccharimonadales;f__Nanosyncoccaceae;g__Nanosyncoccus;s__Nanosyncoccus sp013332965	d__Bacteria	p__Patescibacteria	c__Saccharimonadia	o__Saccharimonadales	f__Nanosyncoccaceae	g__Nanosyncoccus	s__Nanosyncoccus sp013332965/HROM_Genome_4590	NC/HQ	No	not-shared	2	4	6	USA	North America	Saliva samples
HROM_Genome_4591	97.6744	0	105794	775792	d__Bacteria;p__Patescibacteria;c__Saccharimonadia;o__Saccharimonadales;f__Nanosyncoccaceae;g__Nanosyncoccus;s__Nanosyncoccus sp013332965	d__Bacteria	p__Patescibacteria	c__Saccharimonadia	o__Saccharimonadales	f__Nanosyncoccaceae	g__Nanosyncoccus	s__Nanosyncoccus sp013332965/HROM_Genome_4591	NC/HQ	No	not-shared	0	2	2	USA	North America	Saliva samples
HROM_Genome_4592	55.814	0	57911	783443	d__Bacteria;p__Patescibacteria;c__Saccharimonadia;o__Saccharimonadales;f__Nanosyncoccaceae;g__Nanosyncoccus;s__Nanosyncoccus sp013332965	d__Bacteria	p__Patescibacteria	c__Saccharimonadia	o__Saccharimonadales	f__Nanosyncoccaceae	g__Nanosyncoccus	s__Nanosyncoccus sp013332965/HROM_Genome_4592	MQ	No	not-shared	1	0	1	USA	North America	Saliva samples
HROM_Genome_4593	97.6744	0	93109	809320	d__Bacteria;p__Patescibacteria;c__Saccharimonadia;o__Saccharimonadales;f__Nanosyncoccaceae;g__Nanosyncoccus;s__Nanosyncoccus sp013332965	d__Bacteria	p__Patescibacteria	c__Saccharimonadia	o__Saccharimonadales	f__Nanosyncoccaceae	g__Nanosyncoccus	s__Nanosyncoccus sp013332965/HROM_Genome_4593	NC/HQ	No	not-shared	0	2	2	USA	North America	Saliva samples
HROM_Genome_4594	97.6744	0	73262	757231	d__Bacteria;p__Patescibacteria;c__Saccharimonadia;o__Saccharimonadales;f__Nanosyncoccaceae;g__Nanosyncoccus;s__Nanosyncoccus sp013332965	d__Bacteria	p__Patescibacteria	c__Saccharimonadia	o__Saccharimonadales	f__Nanosyncoccaceae	g__Nanosyncoccus	s__Nanosyncoccus sp013332965/HROM_Genome_4594	NC/HQ	No	not-shared	0	1	1	USA	North America	Saliva samples
HROM_Genome_4595	65.1163	0	3106	384248	d__Bacteria;p__Patescibacteria;c__Saccharimonadia;o__Saccharimonadales;f__Nanosyncoccaceae;g__Nanosyncoccus;s__	d__Bacteria	p__Patescibacteria	c__Saccharimonadia	o__Saccharimonadales	f__Nanosyncoccaceae	g__Nanosyncoccus	s__HROM_Genome_4595/HROM_Genome_4595	MQ	No	not-shared	1	0	1	USA	North America	Saliva samples
HROM_Genome_4596	88.3721	0	45044	763263	d__Bacteria;p__Patescibacteria;c__Saccharimonadia;o__Saccharimonadales;f__Nanosyncoccaceae;g__Nanosyncoccus;s__	d__Bacteria	p__Patescibacteria	c__Saccharimonadia	o__Saccharimonadales	f__Nanosyncoccaceae	g__Nanosyncoccus	s__HROM_Genome_4596/HROM_Genome_4596	MQ	No	not-shared	1	0	1	USA	North America	Saliva samples
HROM_Genome_4597	97.6744	0	233297	763839	d__Bacteria;p__Patescibacteria;c__Saccharimonadia;o__Saccharimonadales;f__Nanosyncoccaceae;g__Nanosyncoccus;s__Nanosyncoccus sp013332965	d__Bacteria	p__Patescibacteria	c__Saccharimonadia	o__Saccharimonadales	f__Nanosyncoccaceae	g__Nanosyncoccus	s__Nanosyncoccus sp013332965/HROM_Genome_4597	NC/HQ	No	not-shared	0	1	1	USA	North America	Saliva samples
HROM_Genome_4598	90.6977	0	18717	709762	d__Bacteria;p__Patescibacteria;c__Saccharimonadia;o__Saccharimonadales;f__Nanosyncoccaceae;g__Nanosyncoccus;s__	d__Bacteria	p__Patescibacteria	c__Saccharimonadia	o__Saccharimonadales	f__Nanosyncoccaceae	g__Nanosyncoccus	s__HROM_Genome_4598/HROM_Genome_4598	NC/HQ	No	not-shared	0	1	1	USA	North America	Saliva samples
HROM_Genome_4599	97.6744	0	545916	814356	d__Bacteria;p__Patescibacteria;c__Saccharimonadia;o__Saccharimonadales;f__Nanosyncoccaceae;g__Nanosyncoccus;s__Nanosyncoccus sp013332965	d__Bacteria	p__Patescibacteria	c__Saccharimonadia	o__Saccharimonadales	f__Nanosyncoccaceae	g__Nanosyncoccus	s__Nanosyncoccus sp013332965/HROM_Genome_4599	NC/HQ	No	not-shared	0	1	1	USA	North America	Saliva samples
HROM_Genome_4600	93.0233	0	43401	775145	d__Bacteria;p__Patescibacteria;c__Saccharimonadia;o__Saccharimonadales;f__Nanosyncoccaceae;g__Nanosyncoccus;s__	d__Bacteria	p__Patescibacteria	c__Saccharimonadia	o__Saccharimonadales	f__Nanosyncoccaceae	g__Nanosyncoccus	s__HROM_Genome_4600/HROM_Genome_4600	NC/HQ	No	not-shared	0	1	1	USA	North America	Saliva samples
HROM_Genome_4601	95.3488	0	120541	717599	d__Bacteria;p__Patescibacteria;c__Saccharimonadia;o__Saccharimonadales;f__Nanosyncoccaceae;g__Nanosyncoccus;s__Nanosyncoccus sp013332965	d__Bacteria	p__Patescibacteria	c__Saccharimonadia	o__Saccharimonadales	f__Nanosyncoccaceae	g__Nanosyncoccus	s__Nanosyncoccus sp013332965/HROM_Genome_4601	NC/HQ	No	not-shared	0	1	1	USA	North America	Saliva samples
HROM_Genome_4602	97.6744	0	190770	760445	d__Bacteria;p__Patescibacteria;c__Saccharimonadia;o__Saccharimonadales;f__Nanosyncoccaceae;g__Nanosyncoccus;s__Nanosyncoccus sp013332965	d__Bacteria	p__Patescibacteria	c__Saccharimonadia	o__Saccharimonadales	f__Nanosyncoccaceae	g__Nanosyncoccus	s__Nanosyncoccus sp013332965/HROM_Genome_4602	NC/HQ	No	not-shared	0	1	1	USA	North America	Saliva samples
HROM_Genome_4603	88.3721	0	141668	536515	d__Bacteria;p__Patescibacteria;c__Saccharimonadia;o__Saccharimonadales;f__Nanosyncoccaceae;g__Nanosyncoccus;s__Nanosyncoccus sp013332965	d__Bacteria	p__Patescibacteria	c__Saccharimonadia	o__Saccharimonadales	f__Nanosyncoccaceae	g__Nanosyncoccus	s__Nanosyncoccus sp013332965/HROM_Genome_4603	MQ	No	not-shared	1	0	1	USA	North America	Saliva samples
HROM_Genome_4604	97.6744	0	117224	792005	d__Bacteria;p__Patescibacteria;c__Saccharimonadia;o__Saccharimonadales;f__Nanosyncoccaceae;g__Nanosyncoccus;s__Nanosyncoccus sp013332965	d__Bacteria	p__Patescibacteria	c__Saccharimonadia	o__Saccharimonadales	f__Nanosyncoccaceae	g__Nanosyncoccus	s__Nanosyncoccus sp013332965/HROM_Genome_4604	NC/HQ	No	not-shared	0	2	2	USA	North America	Saliva samples
HROM_Genome_4605	93.0233	0	119029	779172	d__Bacteria;p__Patescibacteria;c__Saccharimonadia;o__Saccharimonadales;f__Nanosyncoccaceae;g__Nanosyncoccus;s__Nanosyncoccus sp013332965	d__Bacteria	p__Patescibacteria	c__Saccharimonadia	o__Saccharimonadales	f__Nanosyncoccaceae	g__Nanosyncoccus	s__Nanosyncoccus sp013332965/HROM_Genome_4605	NC/HQ	No	not-shared	0	1	1	USA	North America	Saliva samples
HROM_Genome_4606	83.7209	0	153095	718947	d__Bacteria;p__Patescibacteria;c__Saccharimonadia;o__Saccharimonadales;f__Nanosyncoccaceae;g__Nanosyncoccus;s__Nanosyncoccus sp013332965	d__Bacteria	p__Patescibacteria	c__Saccharimonadia	o__Saccharimonadales	f__Nanosyncoccaceae	g__Nanosyncoccus	s__Nanosyncoccus sp013332965/HROM_Genome_4606	MQ	No	not-shared	1	0	1	USA	North America	Saliva samples
HROM_Genome_4607	90.6977	0	112895	751292	d__Bacteria;p__Patescibacteria;c__Saccharimonadia;o__Saccharimonadales;f__Nanosyncoccaceae;g__Nanosyncoccus;s__Nanosyncoccus nanoralicus	d__Bacteria	p__Patescibacteria	c__Saccharimonadia	o__Saccharimonadales	f__Nanosyncoccaceae	g__Nanosyncoccus	s__Nanosyncoccus nanoralicus/HROM_Genome_4607	NC/HQ	No	not-shared	0	1	1	USA	North America	Saliva samples
HROM_Genome_4608	97.6744	0	109573	751905	d__Bacteria;p__Patescibacteria;c__Saccharimonadia;o__Saccharimonadales;f__Nanosyncoccaceae;g__Nanosyncoccus;s__Nanosyncoccus sp013332965	d__Bacteria	p__Patescibacteria	c__Saccharimonadia	o__Saccharimonadales	f__Nanosyncoccaceae	g__Nanosyncoccus	s__Nanosyncoccus sp013332965/HROM_Genome_4608	NC/HQ	No	not-shared	0	1	1	USA	North America	Saliva samples
HROM_Genome_4609	95.3488	0	198433	722643	d__Bacteria;p__Patescibacteria;c__Saccharimonadia;o__Saccharimonadales;f__Nanosyncoccaceae;g__Nanosyncoccus;s__Nanosyncoccus sp013332965	d__Bacteria	p__Patescibacteria	c__Saccharimonadia	o__Saccharimonadales	f__Nanosyncoccaceae	g__Nanosyncoccus	s__Nanosyncoccus sp013332965/HROM_Genome_4609	NC/HQ	No	not-shared	0	1	1	USA	North America	Saliva samples
HROM_Genome_4610	53.4884	0	25873	363028	d__Bacteria;p__Patescibacteria;c__Saccharimonadia;o__Saccharimonadales;f__Nanosyncoccaceae;g__Nanosyncoccus;s__Nanosyncoccus sp013332965	d__Bacteria	p__Patescibacteria	c__Saccharimonadia	o__Saccharimonadales	f__Nanosyncoccaceae	g__Nanosyncoccus	s__Nanosyncoccus sp013332965/HROM_Genome_4610	MQ	No	not-shared	1	0	1	USA	North America	Saliva samples
HROM_Genome_4611	62.7907	0	13044	640157	d__Bacteria;p__Patescibacteria;c__Saccharimonadia;o__Saccharimonadales;f__Nanosyncoccaceae;g__Nanosyncoccus;s__Nanosyncoccus sp013332965	d__Bacteria	p__Patescibacteria	c__Saccharimonadia	o__Saccharimonadales	f__Nanosyncoccaceae	g__Nanosyncoccus	s__Nanosyncoccus sp013332965/HROM_Genome_4611	MQ	No	not-shared	1	0	1	USA	North America	Saliva samples
HROM_Genome_4612	74.4186	0	33057	493653	d__Bacteria;p__Patescibacteria;c__Saccharimonadia;o__Saccharimonadales;f__Nanosyncoccaceae;g__Nanosyncoccus;s__	d__Bacteria	p__Patescibacteria	c__Saccharimonadia	o__Saccharimonadales	f__Nanosyncoccaceae	g__Nanosyncoccus	s__HROM_Genome_4612/HROM_Genome_4612	MQ	No	not-shared	1	0	1	USA	North America	Saliva samples
HROM_Genome_4613	86.0465	0	82579	642292	d__Bacteria;p__Patescibacteria;c__Saccharimonadia;o__Saccharimonadales;f__Nanosyncoccaceae;g__Nanosyncoccus;s__Nanosyncoccus sp013332965	d__Bacteria	p__Patescibacteria	c__Saccharimonadia	o__Saccharimonadales	f__Nanosyncoccaceae	g__Nanosyncoccus	s__Nanosyncoccus sp013332965/HROM_Genome_4613	NC/HQ	No	not-shared	2	1	3	USA	North America	Saliva samples
HROM_Genome_4614	88.3721	0	165800	548869	d__Bacteria;p__Patescibacteria;c__Saccharimonadia;o__Saccharimonadales;f__Nanosyncoccaceae;g__Nanosyncoccus;s__Nanosyncoccus sp013332965	d__Bacteria	p__Patescibacteria	c__Saccharimonadia	o__Saccharimonadales	f__Nanosyncoccaceae	g__Nanosyncoccus	s__Nanosyncoccus sp013332965/HROM_Genome_4614	MQ	No	not-shared	1	0	1	USA	North America	Saliva samples
HROM_Genome_4615	97.6744	0	195412	801985	d__Bacteria;p__Patescibacteria;c__Saccharimonadia;o__Saccharimonadales;f__Nanosyncoccaceae;g__Nanosyncoccus;s__Nanosyncoccus sp013332965	d__Bacteria	p__Patescibacteria	c__Saccharimonadia	o__Saccharimonadales	f__Nanosyncoccaceae	g__Nanosyncoccus	s__Nanosyncoccus sp013332965/HROM_Genome_4615	NC/HQ	No	not-shared	0	1	1	USA	North America	Saliva samples
HROM_Genome_4616	93.0233	0	50290	680814	d__Bacteria;p__Patescibacteria;c__Saccharimonadia;o__Saccharimonadales;f__Nanosyncoccaceae;g__Nanosyncoccus;s__Nanosyncoccus sp013332965	d__Bacteria	p__Patescibacteria	c__Saccharimonadia	o__Saccharimonadales	f__Nanosyncoccaceae	g__Nanosyncoccus	s__Nanosyncoccus sp013332965/HROM_Genome_4616	NC/HQ	No	not-shared	1	1	2	USA	North America	Saliva samples
HROM_Genome_4617	100	0	90181	827992	d__Bacteria;p__Patescibacteria;c__Saccharimonadia;o__Saccharimonadales;f__Nanosyncoccaceae;g__Nanosyncoccus;s__Nanosyncoccus nanoralicus	d__Bacteria	p__Patescibacteria	c__Saccharimonadia	o__Saccharimonadales	f__Nanosyncoccaceae	g__Nanosyncoccus	s__Nanosyncoccus nanoralicus/HROM_Genome_4617	NC/HQ	No	not-shared	2	1	3	USA	North America	Saliva samples
HROM_Genome_4618	97.6744	0	96720	794758	d__Bacteria;p__Patescibacteria;c__Saccharimonadia;o__Saccharimonadales;f__Nanosyncoccaceae;g__Nanosyncoccus;s__Nanosyncoccus sp013332965	d__Bacteria	p__Patescibacteria	c__Saccharimonadia	o__Saccharimonadales	f__Nanosyncoccaceae	g__Nanosyncoccus	s__Nanosyncoccus sp013332965/HROM_Genome_4618	NC/HQ	No	not-shared	0	1	1	USA	North America	Saliva samples
HROM_Genome_4619	100	0	217359	811572	d__Bacteria;p__Patescibacteria;c__Saccharimonadia;o__Saccharimonadales;f__Nanosyncoccaceae;g__Nanosyncoccus;s__	d__Bacteria	p__Patescibacteria	c__Saccharimonadia	o__Saccharimonadales	f__Nanosyncoccaceae	g__Nanosyncoccus	s__HROM_Genome_4619/HROM_Genome_4619	NC/HQ	No	not-shared	0	3	3	USA	North America	Throat samples;Saliva samples
HROM_Genome_4620	95.3488	0	40927	680509	d__Bacteria;p__Patescibacteria;c__Saccharimonadia;o__Saccharimonadales;f__Nanosyncoccaceae;g__Nanosyncoccus;s__Nanosyncoccus sp013332965	d__Bacteria	p__Patescibacteria	c__Saccharimonadia	o__Saccharimonadales	f__Nanosyncoccaceae	g__Nanosyncoccus	s__Nanosyncoccus sp013332965/HROM_Genome_4620	NC/HQ	No	not-shared	0	2	2	USA	North America	Saliva samples
HROM_Genome_4621	95.3488	0	207934	810260	d__Bacteria;p__Patescibacteria;c__Saccharimonadia;o__Saccharimonadales;f__Nanosyncoccaceae;g__Nanosyncoccus;s__	d__Bacteria	p__Patescibacteria	c__Saccharimonadia	o__Saccharimonadales	f__Nanosyncoccaceae	g__Nanosyncoccus	s__HROM_Genome_4621/HROM_Genome_4621	NC/HQ	No	not-shared	2	2	4	USA	North America	Saliva samples
HROM_Genome_4622	97.6744	0	187900	802913	d__Bacteria;p__Patescibacteria;c__Saccharimonadia;o__Saccharimonadales;f__Nanosyncoccaceae;g__Nanosyncoccus;s__Nanosyncoccus sp013332965	d__Bacteria	p__Patescibacteria	c__Saccharimonadia	o__Saccharimonadales	f__Nanosyncoccaceae	g__Nanosyncoccus	s__Nanosyncoccus sp013332965/HROM_Genome_4622	NC/HQ	No	not-shared	0	1	1	USA	North America	Saliva samples
HROM_Genome_4623	97.6744	0	206354	830488	d__Bacteria;p__Patescibacteria;c__Saccharimonadia;o__Saccharimonadales;f__Nanosyncoccaceae;g__Nanosyncoccus;s__Nanosyncoccus sp013332965	d__Bacteria	p__Patescibacteria	c__Saccharimonadia	o__Saccharimonadales	f__Nanosyncoccaceae	g__Nanosyncoccus	s__Nanosyncoccus sp013332965/HROM_Genome_4623	NC/HQ	No	not-shared	3	1	4	USA	North America	Saliva samples
HROM_Genome_4624	58.1395	0	11552	698537	d__Bacteria;p__Patescibacteria;c__Saccharimonadia;o__Saccharimonadales;f__Nanosyncoccaceae;g__Nanosyncoccus;s__Nanosyncoccus sp013332965	d__Bacteria	p__Patescibacteria	c__Saccharimonadia	o__Saccharimonadales	f__Nanosyncoccaceae	g__Nanosyncoccus	s__Nanosyncoccus sp013332965/HROM_Genome_4624	MQ	No	not-shared	1	0	1	USA	North America	Saliva samples
HROM_Genome_4625	97.6744	0	125628	781632	d__Bacteria;p__Patescibacteria;c__Saccharimonadia;o__Saccharimonadales;f__Nanosyncoccaceae;g__Nanosyncoccus;s__Nanosyncoccus sp013332965	d__Bacteria	p__Patescibacteria	c__Saccharimonadia	o__Saccharimonadales	f__Nanosyncoccaceae	g__Nanosyncoccus	s__Nanosyncoccus sp013332965/HROM_Genome_4625	NC/HQ	No	not-shared	0	1	1	USA	North America	Saliva samples
HROM_Genome_4626	53.4884	0	3623	478437	d__Bacteria;p__Patescibacteria;c__Saccharimonadia;o__Saccharimonadales;f__Nanosyncoccaceae;g__Nanosyncoccus;s__	d__Bacteria	p__Patescibacteria	c__Saccharimonadia	o__Saccharimonadales	f__Nanosyncoccaceae	g__Nanosyncoccus	s__HROM_Genome_4626/HROM_Genome_4626	MQ	No	not-shared	1	0	1	USA	North America	Saliva samples
HROM_Genome_4627	95.3488	0	76825	779963	d__Bacteria;p__Patescibacteria;c__Saccharimonadia;o__Saccharimonadales;f__Nanosyncoccaceae;g__Nanosyncoccus;s__	d__Bacteria	p__Patescibacteria	c__Saccharimonadia	o__Saccharimonadales	f__Nanosyncoccaceae	g__Nanosyncoccus	s__HROM_Genome_4627/HROM_Genome_4627	NC/HQ	No	not-shared	1	1	2	USA	North America	Saliva samples
HROM_Genome_4628	97.6744	0	202268	794850	d__Bacteria;p__Patescibacteria;c__Saccharimonadia;o__Saccharimonadales;f__Nanosyncoccaceae;g__Nanosyncoccus;s__Nanosyncoccus sp013332965	d__Bacteria	p__Patescibacteria	c__Saccharimonadia	o__Saccharimonadales	f__Nanosyncoccaceae	g__Nanosyncoccus	s__Nanosyncoccus sp013332965/HROM_Genome_4628	NC/HQ	No	not-shared	0	1	1	USA	North America	Saliva samples
HROM_Genome_4629	100	0	94062	767216	d__Bacteria;p__Patescibacteria;c__Saccharimonadia;o__Saccharimonadales;f__Nanosyncoccaceae;g__Nanosyncoccus;s__Nanosyncoccus sp013332965	d__Bacteria	p__Patescibacteria	c__Saccharimonadia	o__Saccharimonadales	f__Nanosyncoccaceae	g__Nanosyncoccus	s__Nanosyncoccus sp013332965/HROM_Genome_4629	NC/HQ	No	not-shared	0	3	3	USA	North America	Saliva samples
HROM_Genome_4630	97.6744	0	65964	767158	d__Bacteria;p__Patescibacteria;c__Saccharimonadia;o__Saccharimonadales;f__Nanosyncoccaceae;g__Nanosyncoccus;s__Nanosyncoccus sp013332965	d__Bacteria	p__Patescibacteria	c__Saccharimonadia	o__Saccharimonadales	f__Nanosyncoccaceae	g__Nanosyncoccus	s__Nanosyncoccus sp013332965/HROM_Genome_4630	NC/HQ	No	not-shared	0	1	1	USA	North America	Saliva samples
HROM_Genome_4631	97.6744	0	257174	791747	d__Bacteria;p__Patescibacteria;c__Saccharimonadia;o__Saccharimonadales;f__Nanosyncoccaceae;g__Nanosyncoccus;s__Nanosyncoccus sp013332965	d__Bacteria	p__Patescibacteria	c__Saccharimonadia	o__Saccharimonadales	f__Nanosyncoccaceae	g__Nanosyncoccus	s__Nanosyncoccus sp013332965/HROM_Genome_4631	NC/HQ	No	not-shared	0	2	2	USA	North America	Saliva samples
HROM_Genome_4632	97.6744	0	94393	762056	d__Bacteria;p__Patescibacteria;c__Saccharimonadia;o__Saccharimonadales;f__Nanosyncoccaceae;g__Nanosyncoccus;s__Nanosyncoccus sp013332965	d__Bacteria	p__Patescibacteria	c__Saccharimonadia	o__Saccharimonadales	f__Nanosyncoccaceae	g__Nanosyncoccus	s__Nanosyncoccus sp013332965/HROM_Genome_4632	NC/HQ	No	not-shared	0	1	1	USA	North America	Saliva samples
HROM_Genome_4633	93.0233	0	167186	713766	d__Bacteria;p__Patescibacteria;c__Saccharimonadia;o__Saccharimonadales;f__Nanosyncoccaceae;g__Nanosyncoccus;s__Nanosyncoccus sp013332965	d__Bacteria	p__Patescibacteria	c__Saccharimonadia	o__Saccharimonadales	f__Nanosyncoccaceae	g__Nanosyncoccus	s__Nanosyncoccus sp013332965/HROM_Genome_4633	NC/HQ	No	not-shared	1	1	2	USA	North America	Saliva samples
HROM_Genome_4634	88.3721	0	155494	791238	d__Bacteria;p__Patescibacteria;c__Saccharimonadia;o__Saccharimonadales;f__Nanosyncoccaceae;g__Nanosyncoccus;s__Nanosyncoccus sp013332965	d__Bacteria	p__Patescibacteria	c__Saccharimonadia	o__Saccharimonadales	f__Nanosyncoccaceae	g__Nanosyncoccus	s__Nanosyncoccus sp013332965/HROM_Genome_4634	MQ	No	not-shared	1	0	1	USA	North America	Saliva samples
HROM_Genome_4635	97.6744	0	139823	817166	d__Bacteria;p__Patescibacteria;c__Saccharimonadia;o__Saccharimonadales;f__Nanosyncoccaceae;g__Nanosyncoccus;s__	d__Bacteria	p__Patescibacteria	c__Saccharimonadia	o__Saccharimonadales	f__Nanosyncoccaceae	g__Nanosyncoccus	s__HROM_Genome_4635/HROM_Genome_4635	NC/HQ	No	not-shared	0	2	2	USA	North America	Saliva samples;Tongue samples
HROM_Genome_4636	58.1395	0	63958	793666	d__Bacteria;p__Patescibacteria;c__Saccharimonadia;o__Saccharimonadales;f__Nanosyncoccaceae;g__Nanosyncoccus;s__	d__Bacteria	p__Patescibacteria	c__Saccharimonadia	o__Saccharimonadales	f__Nanosyncoccaceae	g__Nanosyncoccus	s__HROM_Genome_4636/HROM_Genome_4636	MQ	No	not-shared	1	0	1	USA	North America	Saliva samples
HROM_Genome_4637	90.6977	0	57895	812643	d__Bacteria;p__Patescibacteria;c__Saccharimonadia;o__Saccharimonadales;f__Nanosyncoccaceae;g__Nanosyncoccus;s__Nanosyncoccus sp013332965	d__Bacteria	p__Patescibacteria	c__Saccharimonadia	o__Saccharimonadales	f__Nanosyncoccaceae	g__Nanosyncoccus	s__Nanosyncoccus sp013332965/HROM_Genome_4637	NC/HQ	No	not-shared	0	1	1	USA	North America	Saliva samples
HROM_Genome_4638	97.6744	0	110226	766221	d__Bacteria;p__Patescibacteria;c__Saccharimonadia;o__Saccharimonadales;f__Nanosyncoccaceae;g__Nanosyncoccus;s__Nanosyncoccus sp013332965	d__Bacteria	p__Patescibacteria	c__Saccharimonadia	o__Saccharimonadales	f__Nanosyncoccaceae	g__Nanosyncoccus	s__Nanosyncoccus sp013332965/HROM_Genome_4638	NC/HQ	No	not-shared	0	2	2	USA	North America	Saliva samples
HROM_Genome_4639	100	0	91348	807548	d__Bacteria;p__Patescibacteria;c__Saccharimonadia;o__Saccharimonadales;f__Nanosyncoccaceae;g__Nanosyncoccus;s__	d__Bacteria	p__Patescibacteria	c__Saccharimonadia	o__Saccharimonadales	f__Nanosyncoccaceae	g__Nanosyncoccus	s__HROM_Genome_4639/HROM_Genome_4639	NC/HQ	No	not-shared	0	1	1	USA	North America	Saliva samples
HROM_Genome_4640	97.6744	0	194353	769103	d__Bacteria;p__Patescibacteria;c__Saccharimonadia;o__Saccharimonadales;f__Nanosyncoccaceae;g__Nanosyncoccus;s__Nanosyncoccus sp013332965	d__Bacteria	p__Patescibacteria	c__Saccharimonadia	o__Saccharimonadales	f__Nanosyncoccaceae	g__Nanosyncoccus	s__Nanosyncoccus sp013332965/HROM_Genome_4640	NC/HQ	No	not-shared	0	3	3	USA	North America	Saliva samples
HROM_Genome_4641	97.6744	0	121750	795014	d__Bacteria;p__Patescibacteria;c__Saccharimonadia;o__Saccharimonadales;f__Nanosyncoccaceae;g__Nanosyncoccus;s__Nanosyncoccus sp013332965	d__Bacteria	p__Patescibacteria	c__Saccharimonadia	o__Saccharimonadales	f__Nanosyncoccaceae	g__Nanosyncoccus	s__Nanosyncoccus sp013332965/HROM_Genome_4641	NC/HQ	No	not-shared	0	1	1	USA	North America	Saliva samples
HROM_Genome_4642	97.6744	2.32558	96152	777406	d__Bacteria;p__Patescibacteria;c__Saccharimonadia;o__Saccharimonadales;f__Nanosyncoccaceae;g__Nanosyncoccus;s__Nanosyncoccus sp013332965	d__Bacteria	p__Patescibacteria	c__Saccharimonadia	o__Saccharimonadales	f__Nanosyncoccaceae	g__Nanosyncoccus	s__Nanosyncoccus sp013332965/HROM_Genome_4642	NC/HQ	No	not-shared	0	1	1	USA	North America	Saliva samples
HROM_Genome_4643	53.4884	0	60787	750343	d__Bacteria;p__Patescibacteria;c__Saccharimonadia;o__Saccharimonadales;f__Nanosyncoccaceae;g__Nanosyncoccus;s__Nanosyncoccus sp013332965	d__Bacteria	p__Patescibacteria	c__Saccharimonadia	o__Saccharimonadales	f__Nanosyncoccaceae	g__Nanosyncoccus	s__Nanosyncoccus sp013332965/HROM_Genome_4643	MQ	No	not-shared	1	0	1	USA	North America	Saliva samples
HROM_Genome_4644	97.6744	0	113784	737139	d__Bacteria;p__Patescibacteria;c__Saccharimonadia;o__Saccharimonadales;f__Nanosyncoccaceae;g__Nanosyncoccus;s__Nanosyncoccus sp013332965	d__Bacteria	p__Patescibacteria	c__Saccharimonadia	o__Saccharimonadales	f__Nanosyncoccaceae	g__Nanosyncoccus	s__Nanosyncoccus sp013332965/HROM_Genome_4644	NC/HQ	No	not-shared	0	1	1	USA	North America	Saliva samples
HROM_Genome_4645	97.6744	0	143641	800139	d__Bacteria;p__Patescibacteria;c__Saccharimonadia;o__Saccharimonadales;f__Nanosyncoccaceae;g__Nanosyncoccus;s__Nanosyncoccus sp013332965	d__Bacteria	p__Patescibacteria	c__Saccharimonadia	o__Saccharimonadales	f__Nanosyncoccaceae	g__Nanosyncoccus	s__Nanosyncoccus sp013332965/HROM_Genome_4645	NC/HQ	No	not-shared	0	1	1	USA	North America	Saliva samples
HROM_Genome_4646	97.6744	0	455347	804394	d__Bacteria;p__Patescibacteria;c__Saccharimonadia;o__Saccharimonadales;f__Nanosyncoccaceae;g__Nanosyncoccus;s__Nanosyncoccus sp013332965	d__Bacteria	p__Patescibacteria	c__Saccharimonadia	o__Saccharimonadales	f__Nanosyncoccaceae	g__Nanosyncoccus	s__Nanosyncoccus sp013332965/HROM_Genome_4646	NC/HQ	No	not-shared	0	1	1	USA	North America	Saliva samples
HROM_Genome_4647	90.6977	0	257831	585437	d__Bacteria;p__Patescibacteria;c__Saccharimonadia;o__Saccharimonadales;f__Nanosyncoccaceae;g__Nanosyncoccus;s__	d__Bacteria	p__Patescibacteria	c__Saccharimonadia	o__Saccharimonadales	f__Nanosyncoccaceae	g__Nanosyncoccus	s__HROM_Genome_4647/HROM_Genome_4647	NC/HQ	No	not-shared	0	1	1	USA	North America	Saliva samples
HROM_Genome_4648	88.3721	0	20774	566295	d__Bacteria;p__Patescibacteria;c__Saccharimonadia;o__Saccharimonadales;f__Nanosyncoccaceae;g__Nanosyncoccus;s__Nanosyncoccus sp013332965	d__Bacteria	p__Patescibacteria	c__Saccharimonadia	o__Saccharimonadales	f__Nanosyncoccaceae	g__Nanosyncoccus	s__Nanosyncoccus sp013332965/HROM_Genome_4648	MQ	No	not-shared	2	0	2	USA	North America	Saliva samples
HROM_Genome_4649	100	0	116695	796250	d__Bacteria;p__Patescibacteria;c__Saccharimonadia;o__Saccharimonadales;f__Nanosyncoccaceae;g__Nanosyncoccus;s__	d__Bacteria	p__Patescibacteria	c__Saccharimonadia	o__Saccharimonadales	f__Nanosyncoccaceae	g__Nanosyncoccus	s__HROM_Genome_4649/HROM_Genome_4649	NC/HQ	No	not-shared	0	1	1	USA	North America	Saliva samples
HROM_Genome_4650	97.6744	0	92657	774089	d__Bacteria;p__Patescibacteria;c__Saccharimonadia;o__Saccharimonadales;f__Nanosyncoccaceae;g__Nanosyncoccus;s__Nanosyncoccus sp013332965	d__Bacteria	p__Patescibacteria	c__Saccharimonadia	o__Saccharimonadales	f__Nanosyncoccaceae	g__Nanosyncoccus	s__Nanosyncoccus sp013332965/HROM_Genome_4650	NC/HQ	No	not-shared	0	1	1	USA	North America	Saliva samples
HROM_Genome_4651	97.6744	0	718664	792769	d__Bacteria;p__Patescibacteria;c__Saccharimonadia;o__Saccharimonadales;f__Nanosyncoccaceae;g__Nanosyncoccus;s__Nanosyncoccus sp013332965	d__Bacteria	p__Patescibacteria	c__Saccharimonadia	o__Saccharimonadales	f__Nanosyncoccaceae	g__Nanosyncoccus	s__Nanosyncoccus sp013332965/HROM_Genome_4651	NC/HQ	No	not-shared	0	1	1	USA	North America	Saliva samples
HROM_Genome_4652	88.3721	0	76866	605638	d__Bacteria;p__Patescibacteria;c__Saccharimonadia;o__Saccharimonadales;f__Nanosyncoccaceae;g__Nanosyncoccus;s__Nanosyncoccus sp013332965	d__Bacteria	p__Patescibacteria	c__Saccharimonadia	o__Saccharimonadales	f__Nanosyncoccaceae	g__Nanosyncoccus	s__Nanosyncoccus sp013332965/HROM_Genome_4652	MQ	No	not-shared	1	0	1	USA	North America	Saliva samples
HROM_Genome_4653	97.6744	0	434402	802030	d__Bacteria;p__Patescibacteria;c__Saccharimonadia;o__Saccharimonadales;f__Nanosyncoccaceae;g__Nanosyncoccus;s__Nanosyncoccus nanoralicus	d__Bacteria	p__Patescibacteria	c__Saccharimonadia	o__Saccharimonadales	f__Nanosyncoccaceae	g__Nanosyncoccus	s__Nanosyncoccus nanoralicus/HROM_Genome_4653	NC/HQ	No	not-shared	1	1	2	USA	North America	Saliva samples
HROM_Genome_4654	97.6744	0	170361	769727	d__Bacteria;p__Patescibacteria;c__Saccharimonadia;o__Saccharimonadales;f__Nanosyncoccaceae;g__Nanosyncoccus;s__Nanosyncoccus sp013332965	d__Bacteria	p__Patescibacteria	c__Saccharimonadia	o__Saccharimonadales	f__Nanosyncoccaceae	g__Nanosyncoccus	s__Nanosyncoccus sp013332965/HROM_Genome_4654	NC/HQ	No	not-shared	0	1	1	USA	North America	Saliva samples
HROM_Genome_4655	97.6744	0	469498	790347	d__Bacteria;p__Patescibacteria;c__Saccharimonadia;o__Saccharimonadales;f__Nanosyncoccaceae;g__Nanosyncoccus;s__Nanosyncoccus sp013332965	d__Bacteria	p__Patescibacteria	c__Saccharimonadia	o__Saccharimonadales	f__Nanosyncoccaceae	g__Nanosyncoccus	s__Nanosyncoccus sp013332965/HROM_Genome_4655	NC/HQ	No	not-shared	0	1	1	USA	North America	Saliva samples
HROM_Genome_4656	90.6977	0	30874	652264	d__Bacteria;p__Patescibacteria;c__Saccharimonadia;o__Saccharimonadales;f__Nanosyncoccaceae;g__Nanosyncoccus;s__Nanosyncoccus sp013332965	d__Bacteria	p__Patescibacteria	c__Saccharimonadia	o__Saccharimonadales	f__Nanosyncoccaceae	g__Nanosyncoccus	s__Nanosyncoccus sp013332965/HROM_Genome_4656	NC/HQ	No	not-shared	1	1	2	USA	North America	Saliva samples;Tongue samples
HROM_Genome_4657	97.6744	0	164056	774358	d__Bacteria;p__Patescibacteria;c__Saccharimonadia;o__Saccharimonadales;f__Nanosyncoccaceae;g__Nanosyncoccus;s__Nanosyncoccus sp013332965	d__Bacteria	p__Patescibacteria	c__Saccharimonadia	o__Saccharimonadales	f__Nanosyncoccaceae	g__Nanosyncoccus	s__Nanosyncoccus sp013332965/HROM_Genome_4657	NC/HQ	No	not-shared	0	1	1	USA	North America	Saliva samples
HROM_Genome_4658	53.4884	0	72152	724753	d__Bacteria;p__Patescibacteria;c__Saccharimonadia;o__Saccharimonadales;f__Nanosyncoccaceae;g__Nanosyncoccus;s__Nanosyncoccus sp013332965	d__Bacteria	p__Patescibacteria	c__Saccharimonadia	o__Saccharimonadales	f__Nanosyncoccaceae	g__Nanosyncoccus	s__Nanosyncoccus sp013332965/HROM_Genome_4658	MQ	No	not-shared	1	0	1	USA	North America	Saliva samples
HROM_Genome_4659	93.0233	0	151191	772924	d__Bacteria;p__Patescibacteria;c__Saccharimonadia;o__Saccharimonadales;f__Nanosyncoccaceae;g__Nanosyncoccus;s__Nanosyncoccus sp013332965	d__Bacteria	p__Patescibacteria	c__Saccharimonadia	o__Saccharimonadales	f__Nanosyncoccaceae	g__Nanosyncoccus	s__Nanosyncoccus sp013332965/HROM_Genome_4659	NC/HQ	No	not-shared	0	1	1	USA	North America	Saliva samples
HROM_Genome_4660	97.6744	0	398988	789338	d__Bacteria;p__Patescibacteria;c__Saccharimonadia;o__Saccharimonadales;f__Nanosyncoccaceae;g__Nanosyncoccus;s__Nanosyncoccus sp013332965	d__Bacteria	p__Patescibacteria	c__Saccharimonadia	o__Saccharimonadales	f__Nanosyncoccaceae	g__Nanosyncoccus	s__Nanosyncoccus sp013332965/HROM_Genome_4660	NC/HQ	No	not-shared	0	1	1	USA	North America	Saliva samples
HROM_Genome_4661	97.6744	0	171638	773591	d__Bacteria;p__Patescibacteria;c__Saccharimonadia;o__Saccharimonadales;f__Nanosyncoccaceae;g__Nanosyncoccus;s__Nanosyncoccus sp013332965	d__Bacteria	p__Patescibacteria	c__Saccharimonadia	o__Saccharimonadales	f__Nanosyncoccaceae	g__Nanosyncoccus	s__Nanosyncoccus sp013332965/HROM_Genome_4661	NC/HQ	No	not-shared	0	1	1	USA	North America	Saliva samples
HROM_Genome_4662	97.6744	0	190337	786005	d__Bacteria;p__Patescibacteria;c__Saccharimonadia;o__Saccharimonadales;f__Nanosyncoccaceae;g__Nanosyncoccus;s__Nanosyncoccus sp013332965	d__Bacteria	p__Patescibacteria	c__Saccharimonadia	o__Saccharimonadales	f__Nanosyncoccaceae	g__Nanosyncoccus	s__Nanosyncoccus sp013332965/HROM_Genome_4662	NC/HQ	No	not-shared	0	1	1	USA	North America	Saliva samples
HROM_Genome_4663	97.6744	2.32558	64230	774084	d__Bacteria;p__Patescibacteria;c__Saccharimonadia;o__Saccharimonadales;f__Nanosyncoccaceae;g__Nanosyncoccus;s__Nanosyncoccus sp013332965	d__Bacteria	p__Patescibacteria	c__Saccharimonadia	o__Saccharimonadales	f__Nanosyncoccaceae	g__Nanosyncoccus	s__Nanosyncoccus sp013332965/HROM_Genome_4663	NC/HQ	No	not-shared	0	1	1	USA	North America	Saliva samples
HROM_Genome_4664	79.0698	0	141956	782525	d__Bacteria;p__Patescibacteria;c__Saccharimonadia;o__Saccharimonadales;f__Nanosyncoccaceae;g__Nanosyncoccus;s__Nanosyncoccus sp013332965	d__Bacteria	p__Patescibacteria	c__Saccharimonadia	o__Saccharimonadales	f__Nanosyncoccaceae	g__Nanosyncoccus	s__Nanosyncoccus sp013332965/HROM_Genome_4664	MQ	No	not-shared	1	0	1	USA	North America	Saliva samples
HROM_Genome_4665	93.0233	0	27124	717185	d__Bacteria;p__Patescibacteria;c__Saccharimonadia;o__Saccharimonadales;f__Nanosyncoccaceae;g__Nanosyncoccus;s__Nanosyncoccus sp013332965	d__Bacteria	p__Patescibacteria	c__Saccharimonadia	o__Saccharimonadales	f__Nanosyncoccaceae	g__Nanosyncoccus	s__Nanosyncoccus sp013332965/HROM_Genome_4665	NC/HQ	No	not-shared	0	2	2	USA	North America	Saliva samples
HROM_Genome_4666	97.6744	0	559705	755532	d__Bacteria;p__Patescibacteria;c__Saccharimonadia;o__Saccharimonadales;f__Nanosyncoccaceae;g__Nanosyncoccus;s__Nanosyncoccus sp013332965	d__Bacteria	p__Patescibacteria	c__Saccharimonadia	o__Saccharimonadales	f__Nanosyncoccaceae	g__Nanosyncoccus	s__Nanosyncoccus sp013332965/HROM_Genome_4666	NC/HQ	No	not-shared	0	1	1	USA	North America	Saliva samples
HROM_Genome_4667	60.4651	0	45377	756471	d__Bacteria;p__Patescibacteria;c__Saccharimonadia;o__Saccharimonadales;f__Nanosyncoccaceae;g__Nanosyncoccus;s__Nanosyncoccus sp013332965	d__Bacteria	p__Patescibacteria	c__Saccharimonadia	o__Saccharimonadales	f__Nanosyncoccaceae	g__Nanosyncoccus	s__Nanosyncoccus sp013332965/HROM_Genome_4667	MQ	No	not-shared	1	0	1	USA	North America	Saliva samples
HROM_Genome_4668	97.6744	0	206413	822924	d__Bacteria;p__Patescibacteria;c__Saccharimonadia;o__Saccharimonadales;f__Nanosyncoccaceae;g__Nanosyncoccus;s__Nanosyncoccus sp013332965	d__Bacteria	p__Patescibacteria	c__Saccharimonadia	o__Saccharimonadales	f__Nanosyncoccaceae	g__Nanosyncoccus	s__Nanosyncoccus sp013332965/HROM_Genome_4668	NC/HQ	No	not-shared	0	1	1	USA	North America	Saliva samples
HROM_Genome_4669	86.0465	0	5104	563827	d__Bacteria;p__Patescibacteria;c__Saccharimonadia;o__Saccharimonadales;f__Nanosyncoccaceae;g__Nanosyncoccus;s__Nanosyncoccus sp013332965	d__Bacteria	p__Patescibacteria	c__Saccharimonadia	o__Saccharimonadales	f__Nanosyncoccaceae	g__Nanosyncoccus	s__Nanosyncoccus sp013332965/HROM_Genome_4669	MQ	No	not-shared	1	0	1	USA	North America	Saliva samples
HROM_Genome_4670	79.0698	0	48225	775443	d__Bacteria;p__Patescibacteria;c__Saccharimonadia;o__Saccharimonadales;f__Nanosyncoccaceae;g__Nanosyncoccus;s__Nanosyncoccus sp013332965	d__Bacteria	p__Patescibacteria	c__Saccharimonadia	o__Saccharimonadales	f__Nanosyncoccaceae	g__Nanosyncoccus	s__Nanosyncoccus sp013332965/HROM_Genome_4670	MQ	No	not-shared	1	0	1	USA	North America	Saliva samples
HROM_Genome_4671	88.3721	0	92806	643971	d__Bacteria;p__Patescibacteria;c__Saccharimonadia;o__Saccharimonadales;f__Nanosyncoccaceae;g__Nanosyncoccus;s__	d__Bacteria	p__Patescibacteria	c__Saccharimonadia	o__Saccharimonadales	f__Nanosyncoccaceae	g__Nanosyncoccus	s__HROM_Genome_4671/HROM_Genome_4671	MQ	No	not-shared	1	0	1	USA	North America	Saliva samples
HROM_Genome_4672	97.6744	0	117210	764908	d__Bacteria;p__Patescibacteria;c__Saccharimonadia;o__Saccharimonadales;f__Nanosyncoccaceae;g__Nanosyncoccus;s__Nanosyncoccus sp013332965	d__Bacteria	p__Patescibacteria	c__Saccharimonadia	o__Saccharimonadales	f__Nanosyncoccaceae	g__Nanosyncoccus	s__Nanosyncoccus sp013332965/HROM_Genome_4672	NC/HQ	No	not-shared	0	1	1	USA	North America	Saliva samples
HROM_Genome_4673	97.6744	0	210493	795819	d__Bacteria;p__Patescibacteria;c__Saccharimonadia;o__Saccharimonadales;f__Nanosyncoccaceae;g__Nanosyncoccus;s__Nanosyncoccus sp013332965	d__Bacteria	p__Patescibacteria	c__Saccharimonadia	o__Saccharimonadales	f__Nanosyncoccaceae	g__Nanosyncoccus	s__Nanosyncoccus sp013332965/HROM_Genome_4673	NC/HQ	No	not-shared	0	1	1	USA	North America	Saliva samples
HROM_Genome_4674	97.6744	0	403661	769465	d__Bacteria;p__Patescibacteria;c__Saccharimonadia;o__Saccharimonadales;f__Nanosyncoccaceae;g__Nanosyncoccus;s__	d__Bacteria	p__Patescibacteria	c__Saccharimonadia	o__Saccharimonadales	f__Nanosyncoccaceae	g__Nanosyncoccus	s__HROM_Genome_4674/HROM_Genome_4674	NC/HQ	No	not-shared	0	1	1	USA	North America	Saliva samples
HROM_Genome_4675	95.3488	0	65462	756051	d__Bacteria;p__Patescibacteria;c__Saccharimonadia;o__Saccharimonadales;f__Nanosyncoccaceae;g__Nanosyncoccus;s__Nanosyncoccus sp013332965	d__Bacteria	p__Patescibacteria	c__Saccharimonadia	o__Saccharimonadales	f__Nanosyncoccaceae	g__Nanosyncoccus	s__Nanosyncoccus sp013332965/HROM_Genome_4675	NC/HQ	No	not-shared	0	1	1	USA	North America	Saliva samples
HROM_Genome_4676	97.6744	0	456335	807312	d__Bacteria;p__Patescibacteria;c__Saccharimonadia;o__Saccharimonadales;f__Nanosyncoccaceae;g__Nanosyncoccus;s__Nanosyncoccus sp013332965	d__Bacteria	p__Patescibacteria	c__Saccharimonadia	o__Saccharimonadales	f__Nanosyncoccaceae	g__Nanosyncoccus	s__Nanosyncoccus sp013332965/HROM_Genome_4676	NC/HQ	No	not-shared	0	2	2	USA	North America	Saliva samples
HROM_Genome_4677	76.7442	0	150057	766557	d__Bacteria;p__Patescibacteria;c__Saccharimonadia;o__Saccharimonadales;f__Nanosyncoccaceae;g__Nanosyncoccus;s__	d__Bacteria	p__Patescibacteria	c__Saccharimonadia	o__Saccharimonadales	f__Nanosyncoccaceae	g__Nanosyncoccus	s__HROM_Genome_4677/HROM_Genome_4677	MQ	No	not-shared	1	0	1	USA	North America	Saliva samples
HROM_Genome_4678	58.1395	0	5200	572278	d__Bacteria;p__Patescibacteria;c__Saccharimonadia;o__Saccharimonadales;f__Nanosyncoccaceae;g__Nanosyncoccus;s__Nanosyncoccus sp013332965	d__Bacteria	p__Patescibacteria	c__Saccharimonadia	o__Saccharimonadales	f__Nanosyncoccaceae	g__Nanosyncoccus	s__Nanosyncoccus sp013332965/HROM_Genome_4678	MQ	No	not-shared	1	0	1	USA	North America	Saliva samples
HROM_Genome_4679	86.0465	0	189983	856560	d__Bacteria;p__Patescibacteria;c__Saccharimonadia;o__Saccharimonadales;f__Nanosyncoccaceae;g__Nanosyncoccus;s__	d__Bacteria	p__Patescibacteria	c__Saccharimonadia	o__Saccharimonadales	f__Nanosyncoccaceae	g__Nanosyncoccus	s__HROM_Genome_4679/HROM_Genome_4679	MQ	No	not-shared	2	0	2	USA	North America	Saliva samples
HROM_Genome_4680	95.3488	0	184541	759194	d__Bacteria;p__Patescibacteria;c__Saccharimonadia;o__Saccharimonadales;f__Nanosyncoccaceae;g__Nanosyncoccus;s__Nanosyncoccus sp013332965	d__Bacteria	p__Patescibacteria	c__Saccharimonadia	o__Saccharimonadales	f__Nanosyncoccaceae	g__Nanosyncoccus	s__Nanosyncoccus sp013332965/HROM_Genome_4680	NC/HQ	No	not-shared	0	1	1	USA	North America	Saliva samples
HROM_Genome_4681	53.4884	0	81096	811125	d__Bacteria;p__Patescibacteria;c__Saccharimonadia;o__Saccharimonadales;f__Nanosyncoccaceae;g__Nanosyncoccus;s__Nanosyncoccus sp013332965	d__Bacteria	p__Patescibacteria	c__Saccharimonadia	o__Saccharimonadales	f__Nanosyncoccaceae	g__Nanosyncoccus	s__Nanosyncoccus sp013332965/HROM_Genome_4681	MQ	No	not-shared	1	0	1	USA	North America	Saliva samples
HROM_Genome_4682	51.1628	0	36977	721487	d__Bacteria;p__Patescibacteria;c__Saccharimonadia;o__Saccharimonadales;f__Nanosyncoccaceae;g__Nanosyncoccus;s__Nanosyncoccus sp013332965	d__Bacteria	p__Patescibacteria	c__Saccharimonadia	o__Saccharimonadales	f__Nanosyncoccaceae	g__Nanosyncoccus	s__Nanosyncoccus sp013332965/HROM_Genome_4682	MQ	No	not-shared	1	0	1	USA	North America	Saliva samples
HROM_Genome_4683	51.1628	0	27179	676401	d__Bacteria;p__Patescibacteria;c__Saccharimonadia;o__Saccharimonadales;f__Nanosyncoccaceae;g__Nanosyncoccus;s__	d__Bacteria	p__Patescibacteria	c__Saccharimonadia	o__Saccharimonadales	f__Nanosyncoccaceae	g__Nanosyncoccus	s__HROM_Genome_4683/HROM_Genome_4683	MQ	No	not-shared	1	0	1	USA	North America	Saliva samples
HROM_Genome_4684	86.0465	0	17697	733048	d__Bacteria;p__Patescibacteria;c__Saccharimonadia;o__Saccharimonadales;f__Nanosyncoccaceae;g__Nanosyncoccus;s__Nanosyncoccus nanoralicus	d__Bacteria	p__Patescibacteria	c__Saccharimonadia	o__Saccharimonadales	f__Nanosyncoccaceae	g__Nanosyncoccus	s__Nanosyncoccus nanoralicus/HROM_Genome_4684	MQ	No	not-shared	1	0	1	USA	North America	Saliva samples
HROM_Genome_4685	55.814	0	27301	756337	d__Bacteria;p__Patescibacteria;c__Saccharimonadia;o__Saccharimonadales;f__Nanosyncoccaceae;g__Nanosyncoccus;s__	d__Bacteria	p__Patescibacteria	c__Saccharimonadia	o__Saccharimonadales	f__Nanosyncoccaceae	g__Nanosyncoccus	s__HROM_Genome_4685/HROM_Genome_4685	MQ	No	not-shared	1	0	1	USA	North America	Saliva samples
HROM_Genome_4686	88.3721	0	129834	719672	d__Bacteria;p__Patescibacteria;c__Saccharimonadia;o__Saccharimonadales;f__Nanosyncoccaceae;g__Nanosyncoccus;s__Nanosyncoccus sp013332965	d__Bacteria	p__Patescibacteria	c__Saccharimonadia	o__Saccharimonadales	f__Nanosyncoccaceae	g__Nanosyncoccus	s__Nanosyncoccus sp013332965/HROM_Genome_4686	MQ	No	not-shared	3	0	3	USA	North America	Saliva samples
HROM_Genome_4687	53.4884	0	59748	643992	d__Bacteria;p__Patescibacteria;c__Saccharimonadia;o__Saccharimonadales;f__Nanosyncoccaceae;g__Nanosyncoccus;s__Nanosyncoccus sp013332965	d__Bacteria	p__Patescibacteria	c__Saccharimonadia	o__Saccharimonadales	f__Nanosyncoccaceae	g__Nanosyncoccus	s__Nanosyncoccus sp013332965/HROM_Genome_4687	MQ	No	not-shared	1	0	1	USA	North America	Saliva samples
HROM_Genome_4688	97.6744	0	177261	763818	d__Bacteria;p__Patescibacteria;c__Saccharimonadia;o__Saccharimonadales;f__Nanosyncoccaceae;g__Nanosyncoccus;s__Nanosyncoccus sp013332965	d__Bacteria	p__Patescibacteria	c__Saccharimonadia	o__Saccharimonadales	f__Nanosyncoccaceae	g__Nanosyncoccus	s__Nanosyncoccus sp013332965/HROM_Genome_4688	NC/HQ	No	not-shared	0	1	1	USA	North America	Saliva samples
HROM_Genome_4689	97.6744	0	212571	817435	d__Bacteria;p__Patescibacteria;c__Saccharimonadia;o__Saccharimonadales;f__Nanosyncoccaceae;g__Nanosyncoccus;s__	d__Bacteria	p__Patescibacteria	c__Saccharimonadia	o__Saccharimonadales	f__Nanosyncoccaceae	g__Nanosyncoccus	s__HROM_Genome_4689/HROM_Genome_4689	NC/HQ	No	not-shared	0	1	1	USA	North America	Saliva samples
HROM_Genome_4690	95.3488	0	41759	755167	d__Bacteria;p__Patescibacteria;c__Saccharimonadia;o__Saccharimonadales;f__Nanosyncoccaceae;g__Nanosyncoccus;s__Nanosyncoccus sp013332965	d__Bacteria	p__Patescibacteria	c__Saccharimonadia	o__Saccharimonadales	f__Nanosyncoccaceae	g__Nanosyncoccus	s__Nanosyncoccus sp013332965/HROM_Genome_4690	NC/HQ	No	not-shared	0	1	1	USA	North America	Saliva samples
HROM_Genome_4691	100	0	151027	794898	d__Bacteria;p__Patescibacteria;c__Saccharimonadia;o__Saccharimonadales;f__Nanosyncoccaceae;g__Nanosyncoccus;s__	d__Bacteria	p__Patescibacteria	c__Saccharimonadia	o__Saccharimonadales	f__Nanosyncoccaceae	g__Nanosyncoccus	s__HROM_Genome_4691/HROM_Genome_4691	NC/HQ	No	not-shared	0	1	1	USA	North America	Saliva samples
HROM_Genome_4692	81.3953	0	51796	634966	d__Bacteria;p__Patescibacteria;c__Saccharimonadia;o__Saccharimonadales;f__Nanosyncoccaceae;g__Nanosyncoccus;s__	d__Bacteria	p__Patescibacteria	c__Saccharimonadia	o__Saccharimonadales	f__Nanosyncoccaceae	g__Nanosyncoccus	s__HROM_Genome_4692/HROM_Genome_4692	MQ	No	not-shared	1	0	1	USA	North America	Saliva samples
HROM_Genome_4693	60.4651	0	18400	750751	d__Bacteria;p__Patescibacteria;c__Saccharimonadia;o__Saccharimonadales;f__Nanosyncoccaceae;g__Nanosyncoccus;s__	d__Bacteria	p__Patescibacteria	c__Saccharimonadia	o__Saccharimonadales	f__Nanosyncoccaceae	g__Nanosyncoccus	s__HROM_Genome_4693/HROM_Genome_4693	MQ	No	not-shared	1	0	1	USA	North America	Saliva samples
HROM_Genome_4694	60.4651	0	9290	741932	d__Bacteria;p__Patescibacteria;c__Saccharimonadia;o__Saccharimonadales;f__Nanosyncoccaceae;g__Nanosyncoccus;s__	d__Bacteria	p__Patescibacteria	c__Saccharimonadia	o__Saccharimonadales	f__Nanosyncoccaceae	g__Nanosyncoccus	s__HROM_Genome_4694/HROM_Genome_4694	MQ	No	not-shared	1	0	1	USA	North America	Saliva samples
HROM_Genome_4695	76.7442	0	111434	388868	d__Bacteria;p__Patescibacteria;c__Saccharimonadia;o__Saccharimonadales;f__Nanosyncoccaceae;g__Nanosyncoccus;s__Nanosyncoccus sp013332965	d__Bacteria	p__Patescibacteria	c__Saccharimonadia	o__Saccharimonadales	f__Nanosyncoccaceae	g__Nanosyncoccus	s__Nanosyncoccus sp013332965/HROM_Genome_4695	MQ	No	not-shared	1	0	1	USA	North America	Saliva samples
HROM_Genome_4696	88.3721	0	34931	622057	d__Bacteria;p__Patescibacteria;c__Saccharimonadia;o__Saccharimonadales;f__Nanosyncoccaceae;g__Nanosyncoccus;s__Nanosyncoccus sp013332965	d__Bacteria	p__Patescibacteria	c__Saccharimonadia	o__Saccharimonadales	f__Nanosyncoccaceae	g__Nanosyncoccus	s__Nanosyncoccus sp013332965/HROM_Genome_4696	MQ	No	not-shared	1	0	1	USA	North America	Saliva samples
HROM_Genome_4697	81.3953	2.32558	15414	659988	d__Bacteria;p__Patescibacteria;c__Saccharimonadia;o__Saccharimonadales;f__Nanosyncoccaceae;g__Nanosyncoccus;s__	d__Bacteria	p__Patescibacteria	c__Saccharimonadia	o__Saccharimonadales	f__Nanosyncoccaceae	g__Nanosyncoccus	s__HROM_Genome_4697/HROM_Genome_4697	MQ	No	not-shared	1	0	1	USA	North America	Saliva samples
HROM_Genome_4698	51.1628	0	78979	747422	d__Bacteria;p__Patescibacteria;c__Saccharimonadia;o__Saccharimonadales;f__Nanosyncoccaceae;g__Nanosyncoccus;s__Nanosyncoccus sp013332965	d__Bacteria	p__Patescibacteria	c__Saccharimonadia	o__Saccharimonadales	f__Nanosyncoccaceae	g__Nanosyncoccus	s__Nanosyncoccus sp013332965/HROM_Genome_4698	MQ	No	not-shared	1	0	1	USA	North America	Saliva samples
HROM_Genome_4699	93.0233	0	13295	772112	d__Bacteria;p__Patescibacteria;c__Saccharimonadia;o__Saccharimonadales;f__Nanosyncoccaceae;g__Nanosyncoccus;s__Nanosyncoccus sp013332965	d__Bacteria	p__Patescibacteria	c__Saccharimonadia	o__Saccharimonadales	f__Nanosyncoccaceae	g__Nanosyncoccus	s__Nanosyncoccus sp013332965/HROM_Genome_4699	NC/HQ	No	not-shared	1	1	2	USA	North America	Saliva samples
HROM_Genome_4700	83.7209	2.32558	11922	776049	d__Bacteria;p__Patescibacteria;c__Saccharimonadia;o__Saccharimonadales;f__Nanosyncoccaceae;g__Nanosyncoccus;s__Nanosyncoccus sp013332965	d__Bacteria	p__Patescibacteria	c__Saccharimonadia	o__Saccharimonadales	f__Nanosyncoccaceae	g__Nanosyncoccus	s__Nanosyncoccus sp013332965/HROM_Genome_4700	MQ	No	not-shared	1	0	1	USA	North America	Saliva samples
HROM_Genome_4701	88.3721	0	99279	568575	d__Bacteria;p__Patescibacteria;c__Saccharimonadia;o__Saccharimonadales;f__Nanosyncoccaceae;g__Nanosyncoccus;s__	d__Bacteria	p__Patescibacteria	c__Saccharimonadia	o__Saccharimonadales	f__Nanosyncoccaceae	g__Nanosyncoccus	s__HROM_Genome_4701/HROM_Genome_4701	MQ	No	not-shared	1	0	1	USA	North America	Saliva samples
HROM_Genome_4702	97.6744	0	432164	806318	d__Bacteria;p__Patescibacteria;c__Saccharimonadia;o__Saccharimonadales;f__Nanosyncoccaceae;g__Nanosyncoccus;s__	d__Bacteria	p__Patescibacteria	c__Saccharimonadia	o__Saccharimonadales	f__Nanosyncoccaceae	g__Nanosyncoccus	s__HROM_Genome_4702/HROM_Genome_4702	NC/HQ	No	not-shared	0	1	1	USA	North America	Saliva samples
HROM_Genome_4703	86.0465	0	79605	830341	d__Bacteria;p__Patescibacteria;c__Saccharimonadia;o__Saccharimonadales;f__Nanosyncoccaceae;g__Nanosyncoccus;s__	d__Bacteria	p__Patescibacteria	c__Saccharimonadia	o__Saccharimonadales	f__Nanosyncoccaceae	g__Nanosyncoccus	s__HROM_Genome_4703/HROM_Genome_4703	MQ	No	not-shared	1	0	1	USA	North America	Saliva samples
HROM_Genome_4704	97.6744	0	770007	773199	d__Bacteria;p__Patescibacteria;c__Saccharimonadia;o__Saccharimonadales;f__Nanosyncoccaceae;g__Nanosyncoccus;s__Nanosyncoccus sp013332965	d__Bacteria	p__Patescibacteria	c__Saccharimonadia	o__Saccharimonadales	f__Nanosyncoccaceae	g__Nanosyncoccus	s__Nanosyncoccus sp013332965/HROM_Genome_4704	NC/HQ	No	not-shared	0	1	1	USA	North America	Saliva samples
HROM_Genome_4705	100	0	244625	772973	d__Bacteria;p__Patescibacteria;c__Saccharimonadia;o__Saccharimonadales;f__Nanosyncoccaceae;g__Nanosyncoccus;s__Nanosyncoccus nanoralicus	d__Bacteria	p__Patescibacteria	c__Saccharimonadia	o__Saccharimonadales	f__Nanosyncoccaceae	g__Nanosyncoccus	s__Nanosyncoccus nanoralicus/HROM_Genome_4705	NC/HQ	No	not-shared	2	3	5	China;USA	Asia;North America	Saliva samples;Tongue samples
HROM_Genome_4706	97.6744	0	110968	775870	d__Bacteria;p__Patescibacteria;c__Saccharimonadia;o__Saccharimonadales;f__Nanosyncoccaceae;g__Nanosyncoccus;s__Nanosyncoccus sp013332965	d__Bacteria	p__Patescibacteria	c__Saccharimonadia	o__Saccharimonadales	f__Nanosyncoccaceae	g__Nanosyncoccus	s__Nanosyncoccus sp013332965/HROM_Genome_4706	NC/HQ	No	not-shared	0	1	1	USA	North America	Saliva samples
HROM_Genome_4707	72.093	0	17573	760832	d__Bacteria;p__Patescibacteria;c__Saccharimonadia;o__Saccharimonadales;f__Nanosyncoccaceae;g__Nanosyncoccus;s__	d__Bacteria	p__Patescibacteria	c__Saccharimonadia	o__Saccharimonadales	f__Nanosyncoccaceae	g__Nanosyncoccus	s__HROM_Genome_4707/HROM_Genome_4707	MQ	No	not-shared	1	0	1	USA	North America	Saliva samples
HROM_Genome_4708	76.7442	0	111746	771292	d__Bacteria;p__Patescibacteria;c__Saccharimonadia;o__Saccharimonadales;f__Nanosyncoccaceae;g__Nanosyncoccus;s__Nanosyncoccus sp013332965	d__Bacteria	p__Patescibacteria	c__Saccharimonadia	o__Saccharimonadales	f__Nanosyncoccaceae	g__Nanosyncoccus	s__Nanosyncoccus sp013332965/HROM_Genome_4708	MQ	No	not-shared	1	0	1	USA	North America	Saliva samples
HROM_Genome_4709	97.6744	0	228082	779152	d__Bacteria;p__Patescibacteria;c__Saccharimonadia;o__Saccharimonadales;f__Nanosyncoccaceae;g__Nanosyncoccus;s__	d__Bacteria	p__Patescibacteria	c__Saccharimonadia	o__Saccharimonadales	f__Nanosyncoccaceae	g__Nanosyncoccus	s__HROM_Genome_4709/HROM_Genome_4709	NC/HQ	No	not-shared	0	1	1	USA	North America	Saliva samples
HROM_Genome_4710	97.6744	0	111501	769084	d__Bacteria;p__Patescibacteria;c__Saccharimonadia;o__Saccharimonadales;f__Nanosyncoccaceae;g__Nanosyncoccus;s__Nanosyncoccus sp013332965	d__Bacteria	p__Patescibacteria	c__Saccharimonadia	o__Saccharimonadales	f__Nanosyncoccaceae	g__Nanosyncoccus	s__Nanosyncoccus sp013332965/HROM_Genome_4710	NC/HQ	No	not-shared	0	1	1	USA	North America	Saliva samples
HROM_Genome_4711	100	0	96751	789238	d__Bacteria;p__Patescibacteria;c__Saccharimonadia;o__Saccharimonadales;f__Nanosyncoccaceae;g__Nanosyncoccus;s__	d__Bacteria	p__Patescibacteria	c__Saccharimonadia	o__Saccharimonadales	f__Nanosyncoccaceae	g__Nanosyncoccus	s__HROM_Genome_4711/HROM_Genome_4711	NC/HQ	No	not-shared	0	1	1	USA	North America	Saliva samples
HROM_Genome_4712	86.0465	0	179994	776092	d__Bacteria;p__Patescibacteria;c__Saccharimonadia;o__Saccharimonadales;f__Nanosyncoccaceae;g__Nanosyncoccus;s__	d__Bacteria	p__Patescibacteria	c__Saccharimonadia	o__Saccharimonadales	f__Nanosyncoccaceae	g__Nanosyncoccus	s__HROM_Genome_4712/HROM_Genome_4712	MQ	No	not-shared	1	0	1	USA	North America	Saliva samples
HROM_Genome_4713	74.4186	0	8466	551298	d__Bacteria;p__Patescibacteria;c__Saccharimonadia;o__Saccharimonadales;f__Nanosyncoccaceae;g__Nanosyncoccus;s__	d__Bacteria	p__Patescibacteria	c__Saccharimonadia	o__Saccharimonadales	f__Nanosyncoccaceae	g__Nanosyncoccus	s__HROM_Genome_4713/HROM_Genome_4713	MQ	No	not-shared	1	0	1	USA	North America	Saliva samples
HROM_Genome_4714	100	0	124456	800481	d__Bacteria;p__Patescibacteria;c__Saccharimonadia;o__Saccharimonadales;f__Nanosyncoccaceae;g__Nanosyncoccus;s__	d__Bacteria	p__Patescibacteria	c__Saccharimonadia	o__Saccharimonadales	f__Nanosyncoccaceae	g__Nanosyncoccus	s__HROM_Genome_4714/HROM_Genome_4714	NC/HQ	No	not-shared	1	1	2	USA	North America	Saliva samples;Tongue samples
HROM_Genome_4715	51.1628	0	33446	309039	d__Bacteria;p__Patescibacteria;c__Saccharimonadia;o__Saccharimonadales;f__Nanosyncoccaceae;g__Nanosyncoccus;s__	d__Bacteria	p__Patescibacteria	c__Saccharimonadia	o__Saccharimonadales	f__Nanosyncoccaceae	g__Nanosyncoccus	s__HROM_Genome_4715/HROM_Genome_4715	MQ	No	not-shared	1	0	1	USA	North America	Saliva samples
HROM_Genome_4716	97.6744	2.32558	187398	795381	d__Bacteria;p__Patescibacteria;c__Saccharimonadia;o__Saccharimonadales;f__Nanosyncoccaceae;g__Nanosyncoccus;s__Nanosyncoccus sp013332965	d__Bacteria	p__Patescibacteria	c__Saccharimonadia	o__Saccharimonadales	f__Nanosyncoccaceae	g__Nanosyncoccus	s__Nanosyncoccus sp013332965/HROM_Genome_4716	NC/HQ	No	not-shared	0	1	1	USA	North America	Saliva samples
HROM_Genome_4717	97.6744	0	158531	784747	d__Bacteria;p__Patescibacteria;c__Saccharimonadia;o__Saccharimonadales;f__Nanosyncoccaceae;g__Nanosyncoccus;s__Nanosyncoccus sp013332965	d__Bacteria	p__Patescibacteria	c__Saccharimonadia	o__Saccharimonadales	f__Nanosyncoccaceae	g__Nanosyncoccus	s__Nanosyncoccus sp013332965/HROM_Genome_4717	NC/HQ	No	not-shared	0	2	2	USA	North America	Saliva samples;Tongue samples
HROM_Genome_4718	97.6744	0	246343	820904	d__Bacteria;p__Patescibacteria;c__Saccharimonadia;o__Saccharimonadales;f__Nanosyncoccaceae;g__Nanosyncoccus;s__	d__Bacteria	p__Patescibacteria	c__Saccharimonadia	o__Saccharimonadales	f__Nanosyncoccaceae	g__Nanosyncoccus	s__HROM_Genome_4718/HROM_Genome_4718	NC/HQ	No	not-shared	0	1	1	USA	North America	Saliva samples
HROM_Genome_4719	90.6977	0	37904	596498	d__Bacteria;p__Patescibacteria;c__Saccharimonadia;o__Saccharimonadales;f__Nanosyncoccaceae;g__Nanosyncoccus;s__Nanosyncoccus sp013332965	d__Bacteria	p__Patescibacteria	c__Saccharimonadia	o__Saccharimonadales	f__Nanosyncoccaceae	g__Nanosyncoccus	s__Nanosyncoccus sp013332965/HROM_Genome_4719	NC/HQ	No	not-shared	0	1	1	USA	North America	Saliva samples
HROM_Genome_4720	100	0	121902	768664	d__Bacteria;p__Patescibacteria;c__Saccharimonadia;o__Saccharimonadales;f__Nanosyncoccaceae;g__Nanosyncoccus;s__Nanosyncoccus nanoralicus	d__Bacteria	p__Patescibacteria	c__Saccharimonadia	o__Saccharimonadales	f__Nanosyncoccaceae	g__Nanosyncoccus	s__Nanosyncoccus nanoralicus/HROM_Genome_4720	NC/HQ	No	not-shared	0	1	1	USA	North America	Saliva samples
HROM_Genome_4721	95.3488	0	182423	724264	d__Bacteria;p__Patescibacteria;c__Saccharimonadia;o__Saccharimonadales;f__Nanosyncoccaceae;g__Nanosyncoccus;s__Nanosyncoccus sp013332965	d__Bacteria	p__Patescibacteria	c__Saccharimonadia	o__Saccharimonadales	f__Nanosyncoccaceae	g__Nanosyncoccus	s__Nanosyncoccus sp013332965/HROM_Genome_4721	NC/HQ	No	not-shared	0	1	1	USA	North America	Saliva samples
HROM_Genome_4722	81.3953	0	62506	547496	d__Bacteria;p__Patescibacteria;c__Saccharimonadia;o__Saccharimonadales;f__Nanosyncoccaceae;g__Nanosyncoccus;s__Nanosyncoccus sp013332965	d__Bacteria	p__Patescibacteria	c__Saccharimonadia	o__Saccharimonadales	f__Nanosyncoccaceae	g__Nanosyncoccus	s__Nanosyncoccus sp013332965/HROM_Genome_4722	MQ	No	not-shared	1	0	1	USA	North America	Saliva samples
HROM_Genome_4723	90.6977	0	86194	726782	d__Bacteria;p__Patescibacteria;c__Saccharimonadia;o__Saccharimonadales;f__Nanosyncoccaceae;g__Nanosyncoccus;s__Nanosyncoccus sp013332965	d__Bacteria	p__Patescibacteria	c__Saccharimonadia	o__Saccharimonadales	f__Nanosyncoccaceae	g__Nanosyncoccus	s__Nanosyncoccus sp013332965/HROM_Genome_4723	NC/HQ	No	not-shared	0	1	1	USA	North America	Saliva samples
HROM_Genome_4724	97.6744	0	150488	793355	d__Bacteria;p__Patescibacteria;c__Saccharimonadia;o__Saccharimonadales;f__Nanosyncoccaceae;g__Nanosyncoccus;s__Nanosyncoccus sp013332965	d__Bacteria	p__Patescibacteria	c__Saccharimonadia	o__Saccharimonadales	f__Nanosyncoccaceae	g__Nanosyncoccus	s__Nanosyncoccus sp013332965/HROM_Genome_4724	NC/HQ	No	not-shared	0	1	1	USA	North America	Saliva samples
HROM_Genome_4725	97.6744	0	77755	804816	d__Bacteria;p__Patescibacteria;c__Saccharimonadia;o__Saccharimonadales;f__Nanosyncoccaceae;g__Nanosyncoccus;s__	d__Bacteria	p__Patescibacteria	c__Saccharimonadia	o__Saccharimonadales	f__Nanosyncoccaceae	g__Nanosyncoccus	s__HROM_Genome_4725/HROM_Genome_4725	NC/HQ	No	not-shared	0	1	1	USA	North America	Saliva samples
HROM_Genome_4726	100	0	106614	772038	d__Bacteria;p__Patescibacteria;c__Saccharimonadia;o__Saccharimonadales;f__Nanosyncoccaceae;g__Nanosyncoccus;s__	d__Bacteria	p__Patescibacteria	c__Saccharimonadia	o__Saccharimonadales	f__Nanosyncoccaceae	g__Nanosyncoccus	s__HROM_Genome_4726/HROM_Genome_4726	NC/HQ	No	not-shared	0	1	1	USA	North America	Saliva samples
HROM_Genome_4727	51.1628	0	29314	717964	d__Bacteria;p__Patescibacteria;c__Saccharimonadia;o__Saccharimonadales;f__Nanosyncoccaceae;g__Nanosyncoccus;s__	d__Bacteria	p__Patescibacteria	c__Saccharimonadia	o__Saccharimonadales	f__Nanosyncoccaceae	g__Nanosyncoccus	s__HROM_Genome_4727/HROM_Genome_4727	MQ	No	not-shared	1	0	1	USA	North America	Saliva samples
HROM_Genome_4728	97.6744	0	141177	779689	d__Bacteria;p__Patescibacteria;c__Saccharimonadia;o__Saccharimonadales;f__Nanosyncoccaceae;g__Nanosyncoccus;s__Nanosyncoccus sp013332965	d__Bacteria	p__Patescibacteria	c__Saccharimonadia	o__Saccharimonadales	f__Nanosyncoccaceae	g__Nanosyncoccus	s__Nanosyncoccus sp013332965/HROM_Genome_4728	NC/HQ	No	not-shared	0	1	1	USA	North America	Saliva samples
HROM_Genome_4729	97.6744	0	412235	769365	d__Bacteria;p__Patescibacteria;c__Saccharimonadia;o__Saccharimonadales;f__Nanosyncoccaceae;g__Nanosyncoccus;s__Nanosyncoccus sp013332965	d__Bacteria	p__Patescibacteria	c__Saccharimonadia	o__Saccharimonadales	f__Nanosyncoccaceae	g__Nanosyncoccus	s__Nanosyncoccus sp013332965/HROM_Genome_4729	NC/HQ	No	not-shared	0	2	2	USA	North America	Saliva samples;Tongue samples
HROM_Genome_4730	90.6977	2.32558	51484	765840	d__Bacteria;p__Patescibacteria;c__Saccharimonadia;o__Saccharimonadales;f__Nanosyncoccaceae;g__Nanosyncoccus;s__Nanosyncoccus sp013332965	d__Bacteria	p__Patescibacteria	c__Saccharimonadia	o__Saccharimonadales	f__Nanosyncoccaceae	g__Nanosyncoccus	s__Nanosyncoccus sp013332965/HROM_Genome_4730	NC/HQ	No	not-shared	0	1	1	USA	North America	Saliva samples
HROM_Genome_4731	97.6744	0	422791	767845	d__Bacteria;p__Patescibacteria;c__Saccharimonadia;o__Saccharimonadales;f__Nanosyncoccaceae;g__Nanosyncoccus;s__Nanosyncoccus sp013332965	d__Bacteria	p__Patescibacteria	c__Saccharimonadia	o__Saccharimonadales	f__Nanosyncoccaceae	g__Nanosyncoccus	s__Nanosyncoccus sp013332965/HROM_Genome_4731	NC/HQ	No	not-shared	0	1	1	USA	North America	Saliva samples
HROM_Genome_4732	51.1628	0	13797	724562	d__Bacteria;p__Patescibacteria;c__Saccharimonadia;o__Saccharimonadales;f__Nanosyncoccaceae;g__Nanosyncoccus;s__	d__Bacteria	p__Patescibacteria	c__Saccharimonadia	o__Saccharimonadales	f__Nanosyncoccaceae	g__Nanosyncoccus	s__HROM_Genome_4732/HROM_Genome_4732	MQ	No	not-shared	1	0	1	USA	North America	Saliva samples
HROM_Genome_4733	97.6744	0	81798	775845	d__Bacteria;p__Patescibacteria;c__Saccharimonadia;o__Saccharimonadales;f__Nanosyncoccaceae;g__Nanosyncoccus;s__Nanosyncoccus sp013332965	d__Bacteria	p__Patescibacteria	c__Saccharimonadia	o__Saccharimonadales	f__Nanosyncoccaceae	g__Nanosyncoccus	s__Nanosyncoccus sp013332965/HROM_Genome_4733	NC/HQ	No	not-shared	0	2	2	USA	North America	Saliva samples
HROM_Genome_4734	86.0465	0	87737	796469	d__Bacteria;p__Patescibacteria;c__Saccharimonadia;o__Saccharimonadales;f__Nanosyncoccaceae;g__Nanosyncoccus;s__Nanosyncoccus sp013332965	d__Bacteria	p__Patescibacteria	c__Saccharimonadia	o__Saccharimonadales	f__Nanosyncoccaceae	g__Nanosyncoccus	s__Nanosyncoccus sp013332965/HROM_Genome_4734	MQ	No	not-shared	1	0	1	USA	North America	Saliva samples
HROM_Genome_4735	95.3488	0	546839	758993	d__Bacteria;p__Patescibacteria;c__Saccharimonadia;o__Saccharimonadales;f__Nanosyncoccaceae;g__Nanosyncoccus;s__	d__Bacteria	p__Patescibacteria	c__Saccharimonadia	o__Saccharimonadales	f__Nanosyncoccaceae	g__Nanosyncoccus	s__HROM_Genome_4735/HROM_Genome_4735	NC/HQ	No	not-shared	0	1	1	USA	North America	Saliva samples
HROM_Genome_4736	97.6744	0	121761	807604	d__Bacteria;p__Patescibacteria;c__Saccharimonadia;o__Saccharimonadales;f__Nanosyncoccaceae;g__Nanosyncoccus;s__Nanosyncoccus sp013332965	d__Bacteria	p__Patescibacteria	c__Saccharimonadia	o__Saccharimonadales	f__Nanosyncoccaceae	g__Nanosyncoccus	s__Nanosyncoccus sp013332965/HROM_Genome_4736	NC/HQ	No	not-shared	0	1	1	USA	North America	Saliva samples
HROM_Genome_4737	55.814	0	2053	530157	d__Bacteria;p__Patescibacteria;c__Saccharimonadia;o__Saccharimonadales;f__Nanosyncoccaceae;g__Nanosyncoccus;s__	d__Bacteria	p__Patescibacteria	c__Saccharimonadia	o__Saccharimonadales	f__Nanosyncoccaceae	g__Nanosyncoccus	s__HROM_Genome_4737/HROM_Genome_4737	MQ	No	not-shared	1	0	1	USA	North America	Saliva samples
HROM_Genome_4738	100	0	110911	837072	d__Bacteria;p__Patescibacteria;c__Saccharimonadia;o__Saccharimonadales;f__Nanosyncoccaceae;g__Nanosyncoccus;s__	d__Bacteria	p__Patescibacteria	c__Saccharimonadia	o__Saccharimonadales	f__Nanosyncoccaceae	g__Nanosyncoccus	s__HROM_Genome_4738/HROM_Genome_4738	NC/HQ	No	not-shared	0	1	1	USA	North America	Saliva samples
HROM_Genome_4739	97.6744	2.32558	252799	835358	d__Bacteria;p__Patescibacteria;c__Saccharimonadia;o__Saccharimonadales;f__Nanosyncoccaceae;g__Nanosyncoccus;s__	d__Bacteria	p__Patescibacteria	c__Saccharimonadia	o__Saccharimonadales	f__Nanosyncoccaceae	g__Nanosyncoccus	s__HROM_Genome_4739/HROM_Genome_4739	NC/HQ	No	not-shared	1	1	2	USA	North America	Saliva samples;Tongue samples
HROM_Genome_4740	88.3721	2.32558	185260	617489	d__Bacteria;p__Patescibacteria;c__Saccharimonadia;o__Saccharimonadales;f__Nanosyncoccaceae;g__Nanosyncoccus;s__	d__Bacteria	p__Patescibacteria	c__Saccharimonadia	o__Saccharimonadales	f__Nanosyncoccaceae	g__Nanosyncoccus	s__HROM_Genome_4740/HROM_Genome_4740	MQ	No	not-shared	1	0	1	USA	North America	Saliva samples
HROM_Genome_4741	97.6744	0	528649	775604	d__Bacteria;p__Patescibacteria;c__Saccharimonadia;o__Saccharimonadales;f__Nanosyncoccaceae;g__Nanosyncoccus;s__Nanosyncoccus sp013332965	d__Bacteria	p__Patescibacteria	c__Saccharimonadia	o__Saccharimonadales	f__Nanosyncoccaceae	g__Nanosyncoccus	s__Nanosyncoccus sp013332965/HROM_Genome_4741	NC/HQ	No	not-shared	0	3	3	China;USA	Asia;North America	Saliva samples
HROM_Genome_4742	97.6744	0	260743	792801	d__Bacteria;p__Patescibacteria;c__Saccharimonadia;o__Saccharimonadales;f__Nanosyncoccaceae;g__Nanosyncoccus;s__Nanosyncoccus sp013332965	d__Bacteria	p__Patescibacteria	c__Saccharimonadia	o__Saccharimonadales	f__Nanosyncoccaceae	g__Nanosyncoccus	s__Nanosyncoccus sp013332965/HROM_Genome_4742	NC/HQ	No	not-shared	0	1	1	USA	North America	Saliva samples
HROM_Genome_4743	97.6744	0	64885	799121	d__Bacteria;p__Patescibacteria;c__Saccharimonadia;o__Saccharimonadales;f__Nanosyncoccaceae;g__Nanosyncoccus;s__	d__Bacteria	p__Patescibacteria	c__Saccharimonadia	o__Saccharimonadales	f__Nanosyncoccaceae	g__Nanosyncoccus	s__HROM_Genome_4743/HROM_Genome_4743	NC/HQ	No	not-shared	0	1	1	China	Asia	Saliva samples
HROM_Genome_4744	72.093	0	25060	752826	d__Bacteria;p__Patescibacteria;c__Saccharimonadia;o__Saccharimonadales;f__Nanosyncoccaceae;g__Nanosyncoccus;s__	d__Bacteria	p__Patescibacteria	c__Saccharimonadia	o__Saccharimonadales	f__Nanosyncoccaceae	g__Nanosyncoccus	s__HROM_Genome_4744/HROM_Genome_4744	MQ	No	not-shared	3	0	3	China	Asia	Dental samples
HROM_Genome_4745	97.6744	0	104931	852409	d__Bacteria;p__Patescibacteria;c__Saccharimonadia;o__Saccharimonadales;f__Nanosyncoccaceae;g__Nanosyncoccus;s__	d__Bacteria	p__Patescibacteria	c__Saccharimonadia	o__Saccharimonadales	f__Nanosyncoccaceae	g__Nanosyncoccus	s__HROM_Genome_4745/HROM_Genome_4745	NC/HQ	No	not-shared	0	1	1	China	Asia	Saliva samples
HROM_Genome_4746	83.7209	0	3001	597678	d__Bacteria;p__Patescibacteria;c__Saccharimonadia;o__Saccharimonadales;f__Nanosyncoccaceae;g__Nanosyncoccus;s__	d__Bacteria	p__Patescibacteria	c__Saccharimonadia	o__Saccharimonadales	f__Nanosyncoccaceae	g__Nanosyncoccus	s__HROM_Genome_4746/HROM_Genome_4746	MQ	No	not-shared	1	0	1	China	Asia	Saliva samples
HROM_Genome_4747	100	0	270187	788749	d__Bacteria;p__Patescibacteria;c__Saccharimonadia;o__Saccharimonadales;f__Nanosyncoccaceae;g__Nanosyncoccus;s__	d__Bacteria	p__Patescibacteria	c__Saccharimonadia	o__Saccharimonadales	f__Nanosyncoccaceae	g__Nanosyncoccus	s__HROM_Genome_4747/HROM_Genome_4747	NC/HQ	No	not-shared	0	2	2	China	Asia	Dental samples;Oral samples
HROM_Genome_4748	62.7907	0	120006	754702	d__Bacteria;p__Patescibacteria;c__Saccharimonadia;o__Saccharimonadales;f__Nanosyncoccaceae;g__Nanosyncoccus;s__Nanosyncoccus sp013332965	d__Bacteria	p__Patescibacteria	c__Saccharimonadia	o__Saccharimonadales	f__Nanosyncoccaceae	g__Nanosyncoccus	s__Nanosyncoccus sp013332965/HROM_Genome_4748	MQ	No	not-shared	1	0	1	China	Asia	Dental samples
HROM_Genome_4749	100	0	413261	772926	d__Bacteria;p__Patescibacteria;c__Saccharimonadia;o__Saccharimonadales;f__Nanosyncoccaceae;g__Nanosyncoccus;s__Nanosyncoccus nanoralicus	d__Bacteria	p__Patescibacteria	c__Saccharimonadia	o__Saccharimonadales	f__Nanosyncoccaceae	g__Nanosyncoccus	s__Nanosyncoccus nanoralicus/HROM_Genome_4749	NC/HQ	No	not-shared	1	1	2	China	Asia	Saliva samples
HROM_Genome_4750	93.0233	0	33017	647862	d__Bacteria;p__Patescibacteria;c__Saccharimonadia;o__Saccharimonadales;f__Nanosyncoccaceae;g__Nanosyncoccus;s__Nanosyncoccus sp013332965	d__Bacteria	p__Patescibacteria	c__Saccharimonadia	o__Saccharimonadales	f__Nanosyncoccaceae	g__Nanosyncoccus	s__Nanosyncoccus sp013332965/HROM_Genome_4750	NC/HQ	No	not-shared	0	1	1	USA	North America	Tongue samples
HROM_Genome_4751	67.4419	0	2707	571622	d__Bacteria;p__Patescibacteria;c__Saccharimonadia;o__Saccharimonadales;f__Nanosyncoccaceae;g__Nanosyncoccus;s__	d__Bacteria	p__Patescibacteria	c__Saccharimonadia	o__Saccharimonadales	f__Nanosyncoccaceae	g__Nanosyncoccus	s__HROM_Genome_4751/HROM_Genome_4751	MQ	No	not-shared	1	0	1	USA	North America	Tongue samples
HROM_Genome_4752	60.4651	0	9333	607915	d__Bacteria;p__Patescibacteria;c__Saccharimonadia;o__Saccharimonadales;f__Nanosyncoccaceae;g__Nanosyncoccus;s__	d__Bacteria	p__Patescibacteria	c__Saccharimonadia	o__Saccharimonadales	f__Nanosyncoccaceae	g__Nanosyncoccus	s__HROM_Genome_4752/HROM_Genome_4752	MQ	No	not-shared	1	0	1	Luxembourg	Europe	Saliva samples
HROM_Genome_4753	100	0	20743	764283	d__Bacteria;p__Patescibacteria;c__Saccharimonadia;o__Saccharimonadales;f__Nanosyncoccaceae;g__Nanosyncoccus;s__	d__Bacteria	p__Patescibacteria	c__Saccharimonadia	o__Saccharimonadales	f__Nanosyncoccaceae	g__Nanosyncoccus	s__HROM_Genome_4753/HROM_Genome_4753	NC/HQ	No	not-shared	0	1	1	China	Asia	Oral samples
HROM_Genome_4754	88.3721	2.32558	33067	511094	d__Bacteria;p__Patescibacteria;c__Saccharimonadia;o__Saccharimonadales;f__Nanosyncoccaceae;g__Nanosyncoccus;s__	d__Bacteria	p__Patescibacteria	c__Saccharimonadia	o__Saccharimonadales	f__Nanosyncoccaceae	g__Nanosyncoccus	s__HROM_Genome_4754/HROM_Genome_4754	MQ	No	not-shared	1	0	1	China	Asia	Oral samples
HROM_Genome_4755	97.6744	0	4185	650069	d__Bacteria;p__Patescibacteria;c__Saccharimonadia;o__Saccharimonadales;f__Nanosyncoccaceae;g__Nanosyncoccus;s__	d__Bacteria	p__Patescibacteria	c__Saccharimonadia	o__Saccharimonadales	f__Nanosyncoccaceae	g__Nanosyncoccus	s__HROM_Genome_4755/HROM_Genome_4755	NC/HQ	No	not-shared	0	1	1	China	Asia	Oral samples
HROM_Genome_4756	97.6744	0	174911	771378	d__Bacteria;p__Patescibacteria;c__Saccharimonadia;o__Saccharimonadales;f__Nanosyncoccaceae;g__Nanosyncoccus;s__Nanosyncoccus sp013332965	d__Bacteria	p__Patescibacteria	c__Saccharimonadia	o__Saccharimonadales	f__Nanosyncoccaceae	g__Nanosyncoccus	s__Nanosyncoccus sp013332965/HROM_Genome_4756	NC/HQ	No	not-shared	0	1	1	USA	North America	Tongue samples
HROM_Genome_4757	67.4419	0	27503	827302	d__Bacteria;p__Patescibacteria;c__Saccharimonadia;o__Saccharimonadales;f__Nanosyncoccaceae;g__Nanosyncoccus;s__	d__Bacteria	p__Patescibacteria	c__Saccharimonadia	o__Saccharimonadales	f__Nanosyncoccaceae	g__Nanosyncoccus	s__HROM_Genome_4757/HROM_Genome_4757	MQ	No	not-shared	1	0	1	USA	North America	Tongue samples
HROM_Genome_4758	97.6744	0	57776	767605	d__Bacteria;p__Patescibacteria;c__Saccharimonadia;o__Saccharimonadales;f__Nanosyncoccaceae;g__Nanosyncoccus;s__Nanosyncoccus sp013332965	d__Bacteria	p__Patescibacteria	c__Saccharimonadia	o__Saccharimonadales	f__Nanosyncoccaceae	g__Nanosyncoccus	s__Nanosyncoccus sp013332965/HROM_Genome_4758	NC/HQ	No	not-shared	0	1	1	USA	North America	Tongue samples
HROM_Genome_4759	95.3488	0	70532	757214	d__Bacteria;p__Patescibacteria;c__Saccharimonadia;o__Saccharimonadales;f__Nanosyncoccaceae;g__Nanosyncoccus;s__Nanosyncoccus sp013332965	d__Bacteria	p__Patescibacteria	c__Saccharimonadia	o__Saccharimonadales	f__Nanosyncoccaceae	g__Nanosyncoccus	s__Nanosyncoccus sp013332965/HROM_Genome_4759	NC/HQ	No	not-shared	1	1	2	USA	North America	Tongue samples
HROM_Genome_4760	97.6744	0	21615	716280	d__Bacteria;p__Patescibacteria;c__Saccharimonadia;o__Saccharimonadales;f__Nanosyncoccaceae;g__Nanosyncoccus;s__Nanosyncoccus sp013332965	d__Bacteria	p__Patescibacteria	c__Saccharimonadia	o__Saccharimonadales	f__Nanosyncoccaceae	g__Nanosyncoccus	s__Nanosyncoccus sp013332965/HROM_Genome_4760	NC/HQ	No	not-shared	0	1	1	USA	North America	Tongue samples
HROM_Genome_4761	51.1628	0	25348	747811	d__Bacteria;p__Patescibacteria;c__Saccharimonadia;o__Saccharimonadales;f__Nanosyncoccaceae;g__Nanosyncoccus;s__Nanosyncoccus sp013332965	d__Bacteria	p__Patescibacteria	c__Saccharimonadia	o__Saccharimonadales	f__Nanosyncoccaceae	g__Nanosyncoccus	s__Nanosyncoccus sp013332965/HROM_Genome_4761	MQ	No	not-shared	1	0	1	USA	North America	Tongue samples
HROM_Genome_4762	97.6744	2.32558	27301	767864	d__Bacteria;p__Patescibacteria;c__Saccharimonadia;o__Saccharimonadales;f__Nanosyncoccaceae;g__Nanosyncoccus;s__Nanosyncoccus sp013332965	d__Bacteria	p__Patescibacteria	c__Saccharimonadia	o__Saccharimonadales	f__Nanosyncoccaceae	g__Nanosyncoccus	s__Nanosyncoccus sp013332965/HROM_Genome_4762	NC/HQ	No	not-shared	1	1	2	Denmark;USA	Europe;North America	Throat samples;Buccal mucosa/mucosa samples;Tongue samples
HROM_Genome_4763	93.0233	0	6100	822626	d__Bacteria;p__Patescibacteria;c__Saccharimonadia;o__Saccharimonadales;f__Nanosyncoccaceae;g__Nanosyncoccus;s__	d__Bacteria	p__Patescibacteria	c__Saccharimonadia	o__Saccharimonadales	f__Nanosyncoccaceae	g__Nanosyncoccus	s__HROM_Genome_4763/HROM_Genome_4763	NC/HQ	No	not-shared	0	1	1	USA	North America	Tongue samples
HROM_Genome_4764	67.4419	0	6457	588471	d__Bacteria;p__Patescibacteria;c__Saccharimonadia;o__Saccharimonadales;f__Nanosyncoccaceae;g__Nanosyncoccus;s__	d__Bacteria	p__Patescibacteria	c__Saccharimonadia	o__Saccharimonadales	f__Nanosyncoccaceae	g__Nanosyncoccus	s__HROM_Genome_4764/HROM_Genome_4764	MQ	No	not-shared	1	0	1	USA	North America	Dental samples
HROM_Genome_4765	97.6744	2.32558	205438	929297	d__Bacteria;p__Patescibacteria;c__Saccharimonadia;o__Saccharimonadales;f__Nanosyncoccaceae;g__Nanosyncoccus;s__Nanosyncoccus sp013332965	d__Bacteria	p__Patescibacteria	c__Saccharimonadia	o__Saccharimonadales	f__Nanosyncoccaceae	g__Nanosyncoccus	s__Nanosyncoccus sp013332965/HROM_Genome_4765	NC/HQ	No	not-shared	0	1	1	USA	North America	Tongue samples
HROM_Genome_4766	97.6744	0	126498	755299	d__Bacteria;p__Patescibacteria;c__Saccharimonadia;o__Saccharimonadales;f__Nanosyncoccaceae;g__Nanosyncoccus;s__Nanosyncoccus sp013332965	d__Bacteria	p__Patescibacteria	c__Saccharimonadia	o__Saccharimonadales	f__Nanosyncoccaceae	g__Nanosyncoccus	s__Nanosyncoccus sp013332965/HROM_Genome_4766	NC/HQ	No	not-shared	0	1	1	USA	North America	Tongue samples
HROM_Genome_4767	83.7209	0	3160	795574	d__Bacteria;p__Patescibacteria;c__Saccharimonadia;o__Saccharimonadales;f__Nanosyncoccaceae;g__Nanosyncoccus;s__	d__Bacteria	p__Patescibacteria	c__Saccharimonadia	o__Saccharimonadales	f__Nanosyncoccaceae	g__Nanosyncoccus	s__HROM_Genome_4767/HROM_Genome_4767	MQ	No	not-shared	1	0	1	USA	North America	Saliva samples
HROM_Genome_4768	95.3488	0	157443	771693	d__Bacteria;p__Patescibacteria;c__Saccharimonadia;o__Saccharimonadales;f__Nanosyncoccaceae;g__Nanosyncoccus;s__Nanosyncoccus sp013332965	d__Bacteria	p__Patescibacteria	c__Saccharimonadia	o__Saccharimonadales	f__Nanosyncoccaceae	g__Nanosyncoccus	s__Nanosyncoccus sp013332965/HROM_Genome_4768	NC/HQ	No	not-shared	0	1	1	USA	North America	Throat samples
HROM_Genome_4769	97.6744	0	97057	930462	d__Bacteria;p__Patescibacteria;c__Saccharimonadia;o__Saccharimonadales;f__Nanosyncoccaceae;g__Nanosyncoccus;s__Nanosyncoccus sp013332965	d__Bacteria	p__Patescibacteria	c__Saccharimonadia	o__Saccharimonadales	f__Nanosyncoccaceae	g__Nanosyncoccus	s__Nanosyncoccus sp013332965/HROM_Genome_4769	NC/HQ	No	not-shared	0	1	1	USA	North America	Tongue samples
HROM_Genome_4770	95.3488	0	60651	791544	d__Bacteria;p__Patescibacteria;c__Saccharimonadia;o__Saccharimonadales;f__Nanosyncoccaceae;g__Nanosyncoccus;s__	d__Bacteria	p__Patescibacteria	c__Saccharimonadia	o__Saccharimonadales	f__Nanosyncoccaceae	g__Nanosyncoccus	s__HROM_Genome_4770/HROM_Genome_4770	NC/HQ	No	not-shared	0	1	1	USA	North America	Tongue samples
HROM_Genome_4771	88.3721	0	29615	673559	d__Bacteria;p__Patescibacteria;c__Saccharimonadia;o__Saccharimonadales;f__Nanosyncoccaceae;g__Nanosyncoccus;s__Nanosyncoccus sp013332965	d__Bacteria	p__Patescibacteria	c__Saccharimonadia	o__Saccharimonadales	f__Nanosyncoccaceae	g__Nanosyncoccus	s__Nanosyncoccus sp013332965/HROM_Genome_4771	MQ	No	not-shared	1	0	1	USA	North America	Tongue samples
HROM_Genome_4772	60.4651	0	87084	512792	d__Bacteria;p__Patescibacteria;c__Saccharimonadia;o__Saccharimonadales;f__Nanosyncoccaceae;g__Nanosyncoccus;s__	d__Bacteria	p__Patescibacteria	c__Saccharimonadia	o__Saccharimonadales	f__Nanosyncoccaceae	g__Nanosyncoccus	s__HROM_Genome_4772/HROM_Genome_4772	MQ	No	not-shared	1	0	1	USA	North America	Tongue samples
HROM_Genome_4773	74.4186	0	167056	518834	d__Bacteria;p__Patescibacteria;c__Saccharimonadia;o__Saccharimonadales;f__Nanosyncoccaceae;g__Nanosyncoccus;s__	d__Bacteria	p__Patescibacteria	c__Saccharimonadia	o__Saccharimonadales	f__Nanosyncoccaceae	g__Nanosyncoccus	s__HROM_Genome_4773/HROM_Genome_4773	MQ	No	not-shared	1	0	1	USA	North America	Tongue samples
HROM_Genome_4774	97.6744	0	465401	778541	d__Bacteria;p__Patescibacteria;c__Saccharimonadia;o__Saccharimonadales;f__Nanosyncoccaceae;g__Nanosyncoccus;s__	d__Bacteria	p__Patescibacteria	c__Saccharimonadia	o__Saccharimonadales	f__Nanosyncoccaceae	g__Nanosyncoccus	s__HROM_Genome_4774/HROM_Genome_4774	NC/HQ	No	not-shared	0	1	1	USA	North America	Tongue samples
HROM_Genome_4775	51.1628	0	6137	610906	d__Bacteria;p__Patescibacteria;c__Saccharimonadia;o__Saccharimonadales;f__Nanosyncoccaceae;g__Nanosyncoccus;s__Nanosyncoccus sp013332965	d__Bacteria	p__Patescibacteria	c__Saccharimonadia	o__Saccharimonadales	f__Nanosyncoccaceae	g__Nanosyncoccus	s__Nanosyncoccus sp013332965/HROM_Genome_4775	MQ	No	not-shared	1	0	1	NA	NA	Tongue samples
HROM_Genome_4776	97.6744	0	109236	754437	d__Bacteria;p__Patescibacteria;c__Saccharimonadia;o__Saccharimonadales;f__Nanosyncoccaceae;g__Nanosyncoccus;s__Nanosyncoccus sp013332965	d__Bacteria	p__Patescibacteria	c__Saccharimonadia	o__Saccharimonadales	f__Nanosyncoccaceae	g__Nanosyncoccus	s__Nanosyncoccus sp013332965/HROM_Genome_4776	NC/HQ	No	not-shared	1	2	3	NA	NA	Tongue samples
HROM_Genome_4777	93.0233	0	6577	703723	d__Bacteria;p__Patescibacteria;c__Saccharimonadia;o__Saccharimonadales;f__Nanosyncoccaceae;g__Nanosyncoccus;s__	d__Bacteria	p__Patescibacteria	c__Saccharimonadia	o__Saccharimonadales	f__Nanosyncoccaceae	g__Nanosyncoccus	s__HROM_Genome_4777/HROM_Genome_4777	NC/HQ	No	not-shared	0	1	1	USA	North America	Oral samples
HROM_Genome_4778	51.1628	0	25239	726276	d__Bacteria;p__Patescibacteria;c__Saccharimonadia;o__Saccharimonadales;f__Nanosyncoccaceae;g__Nanosyncoccus;s__	d__Bacteria	p__Patescibacteria	c__Saccharimonadia	o__Saccharimonadales	f__Nanosyncoccaceae	g__Nanosyncoccus	s__HROM_Genome_4778/HROM_Genome_4778	MQ	No	not-shared	1	0	1	USA	North America	Oral samples
HROM_Genome_4779	97.6744	0	85887	776763	d__Bacteria;p__Patescibacteria;c__Saccharimonadia;o__Saccharimonadales;f__Nanosyncoccaceae;g__Nanosyncoccus;s__	d__Bacteria	p__Patescibacteria	c__Saccharimonadia	o__Saccharimonadales	f__Nanosyncoccaceae	g__Nanosyncoccus	s__HROM_Genome_4779/HROM_Genome_4779	NC/HQ	No	not-shared	0	1	1	China	Asia	Saliva samples
HROM_Genome_4780	100	0	113219	792493	d__Bacteria;p__Patescibacteria;c__Saccharimonadia;o__Saccharimonadales;f__Nanosyncoccaceae;g__Nanosyncoccus;s__	d__Bacteria	p__Patescibacteria	c__Saccharimonadia	o__Saccharimonadales	f__Nanosyncoccaceae	g__Nanosyncoccus	s__HROM_Genome_4780/HROM_Genome_4780	NC/HQ	No	not-shared	0	1	1	Germany	Europe	Saliva samples
HROM_Genome_4781	67.4419	0	5891	584880	d__Bacteria;p__Patescibacteria;c__Saccharimonadia;o__Saccharimonadales;f__Nanosyncoccaceae;g__Nanosyncoccus;s__	d__Bacteria	p__Patescibacteria	c__Saccharimonadia	o__Saccharimonadales	f__Nanosyncoccaceae	g__Nanosyncoccus	s__HROM_Genome_4781/HROM_Genome_4781	MQ	No	not-shared	1	0	1	China	Asia	Oral samples;Tongue samples
HROM_Genome_4782	97.6744	0	475333	804161	d__Bacteria;p__Patescibacteria;c__Saccharimonadia;o__Saccharimonadales;f__Nanosyncoccaceae;g__Nanosyncoccus;s__	d__Bacteria	p__Patescibacteria	c__Saccharimonadia	o__Saccharimonadales	f__Nanosyncoccaceae	g__Nanosyncoccus	s__HROM_Genome_4782/HROM_Genome_4782	NC/HQ	No	not-shared	0	1	1	China	Asia	Oral samples;Tongue samples
HROM_Genome_4783	97.6744	0	114113	824792	d__Bacteria;p__Patescibacteria;c__Saccharimonadia;o__Saccharimonadales;f__Nanosyncoccaceae;g__Nanosyncoccus;s__Nanosyncoccus sp013332965	d__Bacteria	p__Patescibacteria	c__Saccharimonadia	o__Saccharimonadales	f__Nanosyncoccaceae	g__Nanosyncoccus	s__Nanosyncoccus sp013332965/HROM_Genome_4783	NC/HQ	No	not-shared	0	1	1	China	Asia	Oral samples;Tongue samples
HROM_Genome_4784	88.3721	0	29690	471309	d__Bacteria;p__Patescibacteria;c__Saccharimonadia;o__Saccharimonadales;f__Nanosyncoccaceae;g__Nanosyncoccus;s__	d__Bacteria	p__Patescibacteria	c__Saccharimonadia	o__Saccharimonadales	f__Nanosyncoccaceae	g__Nanosyncoccus	s__HROM_Genome_4784/HROM_Genome_4784	MQ	No	not-shared	1	0	1	China	Asia	Oral samples;Saliva samples
HROM_Genome_4785	97.6744	0	255497	815243	d__Bacteria;p__Patescibacteria;c__Saccharimonadia;o__Saccharimonadales;f__Nanosyncoccaceae;g__Nanosyncoccus;s__	d__Bacteria	p__Patescibacteria	c__Saccharimonadia	o__Saccharimonadales	f__Nanosyncoccaceae	g__Nanosyncoccus	s__HROM_Genome_4785/HROM_Genome_4785	NC/HQ	No	not-shared	0	1	1	China	Asia	Oral samples;Saliva samples
HROM_Genome_4786	93.0233	2.32558	5166	718511	d__Bacteria;p__Patescibacteria;c__Saccharimonadia;o__Saccharimonadales;f__Nanosyncoccaceae;g__Nanosyncoccus;s__	d__Bacteria	p__Patescibacteria	c__Saccharimonadia	o__Saccharimonadales	f__Nanosyncoccaceae	g__Nanosyncoccus	s__HROM_Genome_4786/HROM_Genome_4786	NC/HQ	No	not-shared	0	1	1	China	Asia	Oral samples;Saliva samples
HROM_Genome_4787	72.093	0	7182	709933	d__Bacteria;p__Patescibacteria;c__Saccharimonadia;o__Saccharimonadales;f__Nanosyncoccaceae;g__Nanosyncoccus;s__	d__Bacteria	p__Patescibacteria	c__Saccharimonadia	o__Saccharimonadales	f__Nanosyncoccaceae	g__Nanosyncoccus	s__HROM_Genome_4787/HROM_Genome_4787	MQ	No	not-shared	1	0	1	China	Asia	Oral samples;Saliva samples
HROM_Genome_4788	86.0465	2.32558	6248	663076	d__Bacteria;p__Patescibacteria;c__Saccharimonadia;o__Saccharimonadales;f__Nanosyncoccaceae;g__Nanosyncoccus;s__	d__Bacteria	p__Patescibacteria	c__Saccharimonadia	o__Saccharimonadales	f__Nanosyncoccaceae	g__Nanosyncoccus	s__HROM_Genome_4788/HROM_Genome_4788	MQ	No	not-shared	1	0	1	China	Asia	Oral samples;Saliva samples
HROM_Genome_4789	67.4419	2.32558	7489	689620	d__Bacteria;p__Patescibacteria;c__Saccharimonadia;o__Saccharimonadales;f__Nanosyncoccaceae;g__Nanosyncoccus;s__	d__Bacteria	p__Patescibacteria	c__Saccharimonadia	o__Saccharimonadales	f__Nanosyncoccaceae	g__Nanosyncoccus	s__HROM_Genome_4789/HROM_Genome_4789	MQ	No	not-shared	1	0	1	China	Asia	Oral samples;Saliva samples
HROM_Genome_4790	51.1628	0	8964	827604	d__Bacteria;p__Patescibacteria;c__Saccharimonadia;o__Saccharimonadales;f__Nanosyncoccaceae;g__Nanosyncoccus;s__	d__Bacteria	p__Patescibacteria	c__Saccharimonadia	o__Saccharimonadales	f__Nanosyncoccaceae	g__Nanosyncoccus	s__HROM_Genome_4790/HROM_Genome_4790	MQ	No	not-shared	1	0	1	China	Asia	Oral samples;Saliva samples
HROM_Genome_4791	97.6744	0	176991	680787	d__Bacteria;p__Patescibacteria;c__Saccharimonadia;o__Saccharimonadales;f__Nanosyncoccaceae;g__;s__	d__Bacteria	p__Patescibacteria	c__Saccharimonadia	o__Saccharimonadales	f__Nanosyncoccaceae	g__HROM_Genome_4791	s__HROM_Genome_4791/HROM_Genome_4791	NC/HQ	No	not-shared	0	8	8	USA	North America	Saliva samples;Tongue samples
HROM_Genome_4792	55.814	0	4012	377400	d__Bacteria;p__Patescibacteria;c__Saccharimonadia;o__Saccharimonadales;f__Nanosyncoccaceae;g__;s__	d__Bacteria	p__Patescibacteria	c__Saccharimonadia	o__Saccharimonadales	f__Nanosyncoccaceae	g__HROM_Genome_4792	s__HROM_Genome_4792/HROM_Genome_4792	MQ	No	not-shared	1	0	1	China	Asia	Dental samples
HROM_Genome_4793	97.6744	0	178587	639822	d__Bacteria;p__Patescibacteria;c__Saccharimonadia;o__Saccharimonadales;f__Nanosyncoccaceae;g__Nanosyncoccus;s__	d__Bacteria	p__Patescibacteria	c__Saccharimonadia	o__Saccharimonadales	f__Nanosyncoccaceae	g__Nanosyncoccus	s__HROM_Genome_4793/HROM_Genome_4793	NC/HQ	No	not-shared	0	2	2	China	Asia	Saliva samples
HROM_Genome_4794	83.32	4.291	14387	3676325	d__Bacteria;p__Proteobacteria;c__Alphaproteobacteria;o__Caulobacterales;f__Caulobacteraceae;g__Brevundimonas;s__	d__Bacteria	p__Proteobacteria	c__Alphaproteobacteria	o__Caulobacterales	f__Caulobacteraceae	g__Brevundimonas	s__HROM_Genome_4794/HROM_Genome_4794	MQ	No	not-shared	1	0	1	USA	North America	Saliva samples
HROM_Genome_4795	98.59	1.824	32402	3400439	d__Bacteria;p__Proteobacteria;c__Alphaproteobacteria;o__Caulobacterales;f__Caulobacteraceae;g__Brevundimonas;s__	d__Bacteria	p__Proteobacteria	c__Alphaproteobacteria	o__Caulobacterales	f__Caulobacteraceae	g__Brevundimonas	s__HROM_Genome_4795/HROM_Genome_4795	NC/HQ	No	not-shared	0	1	1	China	Asia	Dental samples
HROM_Genome_4796	99.67	0.649	294172	3532158	d__Bacteria;p__Proteobacteria;c__Alphaproteobacteria;o__Caulobacterales;f__Caulobacteraceae;g__Brevundimonas;s__Brevundimonas sp002434505	d__Bacteria	p__Proteobacteria	c__Alphaproteobacteria	o__Caulobacterales	f__Caulobacteraceae	g__Brevundimonas	s__Brevundimonas sp002434505/HROM_Genome_4796	NC/HQ	No	not-shared	0	1	1	China	Asia	Dental samples
HROM_Genome_4797	100	1.78571	256481	4187420	d__Bacteria;p__Proteobacteria;c__Alphaproteobacteria;o__Caulobacterales;f__Caulobacteraceae;g__CAISGS01;s__CAISGS01 sp017418605	d__Bacteria	p__Proteobacteria	c__Alphaproteobacteria	o__Caulobacterales	f__Caulobacteraceae	g__CAISGS01	s__CAISGS01 sp017418605/HROM_Genome_4797	NC/HQ	No	not-shared	0	1	1	China	Asia	Oral samples;Saliva samples
HROM_Genome_4798	100	0	268416	5419586	d__Bacteria;p__Proteobacteria;c__Alphaproteobacteria;o__Rhizobiales_A;f__Rhizobiaceae_A;g__Ochrobactrum_B;s__Ochrobactrum_B teleogrylli	d__Bacteria	p__Proteobacteria	c__Alphaproteobacteria	o__Rhizobiales_A	f__Rhizobiaceae_A	g__Ochrobactrum_B	s__Ochrobactrum_B teleogrylli/HROM_Genome_4798	NC/HQ	Isolate	not-shared	0	1	1	NA	NA	Oral samples;Saliva samples
HROM_Genome_4799	83.35	3.032	2670	6254323	d__Bacteria;p__Proteobacteria;c__Alphaproteobacteria;o__Rhizobiales;f__Xanthobacteraceae;g__Bradyrhizobium;s__Bradyrhizobium sp002831585	d__Bacteria	p__Proteobacteria	c__Alphaproteobacteria	o__Rhizobiales	f__Xanthobacteraceae	g__Bradyrhizobium	s__Bradyrhizobium sp002831585/HROM_Genome_4799	MQ	No	not-shared	2	0	2	Japan;USA	Asia;North America	Saliva samples
HROM_Genome_4800	98.57	0.52	144408	7681002	d__Bacteria;p__Proteobacteria;c__Alphaproteobacteria;o__Rhizobiales;f__Xanthobacteraceae;g__Bradyrhizobium;s__Bradyrhizobium sp003020075	d__Bacteria	p__Proteobacteria	c__Alphaproteobacteria	o__Rhizobiales	f__Xanthobacteraceae	g__Bradyrhizobium	s__Bradyrhizobium sp003020075/HROM_Genome_4800	NC/HQ	No	Gut-Oral shared	0	1	1	USA	North America	Dental samples
HROM_Genome_4801	99.68	0.632	129115	5516907	d__Bacteria;p__Proteobacteria;c__Alphaproteobacteria;o__Rhizobiales;f__Xanthobacteraceae;g__Afipia;s__	d__Bacteria	p__Proteobacteria	c__Alphaproteobacteria	o__Rhizobiales	f__Xanthobacteraceae	g__Afipia	s__HROM_Genome_4801/HROM_Genome_4801	NC/HQ	No	not-shared	0	1	1	USA	North America	Saliva samples
HROM_Genome_4802	96.23	0.532	33606	5227121	d__Bacteria;p__Proteobacteria;c__Alphaproteobacteria;o__Rhizobiales;f__Rhizobiaceae;g__Mesorhizobium;s__Mesorhizobium terrae	d__Bacteria	p__Proteobacteria	c__Alphaproteobacteria	o__Rhizobiales	f__Rhizobiaceae	g__Mesorhizobium	s__Mesorhizobium terrae/HROM_Genome_4802	NC/HQ	No	not-shared	0	1	1	USA	North America	Saliva samples
HROM_Genome_4803	78.19	2.559	2719	4330212	d__Bacteria;p__Proteobacteria;c__Alphaproteobacteria;o__Rhizobiales;f__Rhizobiaceae;g__Agrobacterium;s__Agrobacterium pusense	d__Bacteria	p__Proteobacteria	c__Alphaproteobacteria	o__Rhizobiales	f__Rhizobiaceae	g__Agrobacterium	s__Agrobacterium pusense/HROM_Genome_4803	MQ	No	not-shared	1	0	1	China	Asia	Dental samples
HROM_Genome_4804	84.06	0	83614	708544	d__Bacteria;p__Proteobacteria;c__Alphaproteobacteria;o__Rs-D84;f__Rs-D84;g__;s__	d__Bacteria	p__Proteobacteria	c__Alphaproteobacteria	o__Rs-D84	f__Rs-D84	g__HROM_Genome_4804	s__HROM_Genome_4804/HROM_Genome_4804	MQ	No	not-shared	4	0	4	Australia;USA	Australia;North America	Saliva samples;Dental samples
HROM_Genome_4805	74.58	1.098	2915	664919	d__Bacteria;p__Proteobacteria;c__Alphaproteobacteria;o__Rs-D84;f__CACZYB01;g__;s__	d__Bacteria	p__Proteobacteria	c__Alphaproteobacteria	o__Rs-D84	f__CACZYB01	g__HROM_Genome_4805	s__HROM_Genome_4805/HROM_Genome_4805	MQ	No	not-shared	2	0	2	USA	North America	Saliva samples
HROM_Genome_4806	84.61	0	12426	793697	d__Bacteria;p__Proteobacteria;c__Alphaproteobacteria;o__Rs-D84;f__;g__;s__	d__Bacteria	p__Proteobacteria	c__Alphaproteobacteria	o__Rs-D84	f__HROM_Genome_4806	g__HROM_Genome_4806	s__HROM_Genome_4806/HROM_Genome_4806	MQ	No	not-shared	2	0	2	China;USA	Asia;North America	Dental samples
HROM_Genome_4807	91.2	0	82196	974136	d__Bacteria;p__Proteobacteria;c__Alphaproteobacteria;o__Rs-D84;f__;g__;s__	d__Bacteria	p__Proteobacteria	c__Alphaproteobacteria	o__Rs-D84	f__HROM_Genome_4807	g__HROM_Genome_4807	s__HROM_Genome_4807/HROM_Genome_4807	NC/HQ	No	not-shared	0	1	1	USA	North America	Dental samples
HROM_Genome_4808	98.65	0.682	141450	4632834	d__Bacteria;p__Proteobacteria;c__Alphaproteobacteria;o__Sphingomonadales;f__Sphingomonadaceae;g__Sphingobium;s__Sphingobium yanoikuyae	d__Bacteria	p__Proteobacteria	c__Alphaproteobacteria	o__Sphingomonadales	f__Sphingomonadaceae	g__Sphingobium	s__Sphingobium yanoikuyae/HROM_Genome_4808	NC/HQ	No	not-shared	1	2	3	Japan;USA	Asia;North America	Saliva samples;Dental samples
HROM_Genome_4809	99.09	0.452	296778	6828288	d__Bacteria;p__Proteobacteria;c__Alphaproteobacteria;o__Sphingomonadales;f__Sphingomonadaceae;g__Rhizorhabdus;s__	d__Bacteria	p__Proteobacteria	c__Alphaproteobacteria	o__Sphingomonadales	f__Sphingomonadaceae	g__Rhizorhabdus	s__HROM_Genome_4809/HROM_Genome_4809	NC/HQ	No	not-shared	0	1	1	USA	North America	Dental samples
HROM_Genome_4810	99.97	1.405	386089	4720304	d__Bacteria;p__Proteobacteria;c__Alphaproteobacteria;o__Sphingomonadales;f__Sphingomonadaceae;g__Sphingomonas;s__Sphingomonas sp017418975	d__Bacteria	p__Proteobacteria	c__Alphaproteobacteria	o__Sphingomonadales	f__Sphingomonadaceae	g__Sphingomonas	s__Sphingomonas sp017418975/HROM_Genome_4810	NC/HQ	No	not-shared	0	1	1	USA	North America	Saliva samples
HROM_Genome_4811	99.31	0.528	346749	3552161	d__Bacteria;p__Proteobacteria;c__Alphaproteobacteria;o__Sphingomonadales;f__Sphingomonadaceae;g__Sphingomonas;s__Sphingomonas echinoides	d__Bacteria	p__Proteobacteria	c__Alphaproteobacteria	o__Sphingomonadales	f__Sphingomonadaceae	g__Sphingomonas	s__Sphingomonas echinoides/HROM_Genome_4811	NC/HQ	No	not-shared	1	1	2	USA	North America	Saliva samples
HROM_Genome_4812	93.38	2.023	8302	3662987	d__Bacteria;p__Proteobacteria;c__Alphaproteobacteria;o__Sphingomonadales;f__Sphingomonadaceae;g__Sphingopyxis;s__	d__Bacteria	p__Proteobacteria	c__Alphaproteobacteria	o__Sphingomonadales	f__Sphingomonadaceae	g__Sphingopyxis	s__HROM_Genome_4812/HROM_Genome_4812	NC/HQ	No	not-shared	0	1	1	USA	North America	Dental samples
HROM_Genome_4813	90.41	0.427	251573	1276302	d__Bacteria;p__Proteobacteria;c__Gammaproteobacteria;o__Burkholderiales;f__Neisseriaceae;g__QFNR01;s__QFNR01 sp003248485	d__Bacteria	p__Proteobacteria	c__Gammaproteobacteria	o__Burkholderiales	f__Neisseriaceae	g__QFNR01	s__QFNR01 sp003248485/HROM_Genome_4813	NC/HQ	No	not-shared	7	4	11	USA	North America	Saliva samples
HROM_Genome_4814	89.08	1.996	5255	1922385	d__Bacteria;p__Proteobacteria;c__Gammaproteobacteria;o__Burkholderiales;f__Burkholderiaceae;g__Brachymonas;s__	d__Bacteria	p__Proteobacteria	c__Gammaproteobacteria	o__Burkholderiales	f__Burkholderiaceae	g__Brachymonas	s__HROM_Genome_4814/HROM_Genome_4814	MQ	No	not-shared	1	0	1	China	Asia	Dental samples
HROM_Genome_4815	98.75	0.075	35987	1883460	d__Bacteria;p__Proteobacteria;c__Gammaproteobacteria;o__Burkholderiales;f__Neisseriaceae;g__Kingella;s__Kingella kingae	d__Bacteria	p__Proteobacteria	c__Gammaproteobacteria	o__Burkholderiales	f__Neisseriaceae	g__Kingella	s__Kingella kingae/HROM_Genome_4815	NC/HQ	No	not-shared	9	8	17	China;USA	Asia;North America	Saliva samples;Tongue samples;Dental samples
HROM_Genome_4816	97.35	0.018	62771	2315864	d__Bacteria;p__Proteobacteria;c__Gammaproteobacteria;o__Burkholderiales;f__Neisseriaceae;g__Simonsiella;s__Simonsiella muelleri	d__Bacteria	p__Proteobacteria	c__Gammaproteobacteria	o__Burkholderiales	f__Neisseriaceae	g__Simonsiella	s__Simonsiella muelleri/HROM_Genome_4816	NC/HQ	Isolate	not-shared	65	91	156	Italy;Luxembourg;USA	Europe;North America	Saliva samples;Buccal mucosa/mucosa samples;Throat samples;Oral samples
HROM_Genome_4817	96.76	0.018	43080	1781182	d__Bacteria;p__Proteobacteria;c__Gammaproteobacteria;o__Burkholderiales;f__Neisseriaceae;g__Kingella_B;s__	d__Bacteria	p__Proteobacteria	c__Gammaproteobacteria	o__Burkholderiales	f__Neisseriaceae	g__Kingella_B	s__HROM_Genome_4817/HROM_Genome_4817	NC/HQ	No	not-shared	18	8	26	China;Germany;USA	Asia;Europe;North America	Saliva samples;Buccal mucosa/mucosa samples;Tongue samples
HROM_Genome_4818	97.85	0.15	70398	1769368	d__Bacteria;p__Proteobacteria;c__Gammaproteobacteria;o__Burkholderiales;f__Neisseriaceae;g__;s__	d__Bacteria	p__Proteobacteria	c__Gammaproteobacteria	o__Burkholderiales	f__Neisseriaceae	g__HROM_Genome_4818	s__HROM_Genome_4818/HROM_Genome_4818	NC/HQ	No	not-shared	45	33	78	USA	North America	Saliva samples;Buccal mucosa/mucosa samples;Tongue samples;Dental samples
HROM_Genome_4819	95.74	0.451	28237	1538083	d__Bacteria;p__Proteobacteria;c__Gammaproteobacteria;o__Burkholderiales;f__Neisseriaceae;g__Kingella_B;s__	d__Bacteria	p__Proteobacteria	c__Gammaproteobacteria	o__Burkholderiales	f__Neisseriaceae	g__Kingella_B	s__HROM_Genome_4819/HROM_Genome_4819	NC/HQ	No	not-shared	5	2	7	China;USA	Asia;North America	Saliva samples
HROM_Genome_4820	77.44	2.208	2808	1491437	d__Bacteria;p__Proteobacteria;c__Gammaproteobacteria;o__Burkholderiales;f__Neisseriaceae;g__;s__	d__Bacteria	p__Proteobacteria	c__Gammaproteobacteria	o__Burkholderiales	f__Neisseriaceae	g__HROM_Genome_4820	s__HROM_Genome_4820/HROM_Genome_4820	MQ	No	not-shared	3	0	3	China;USA	Asia;North America	Saliva samples;Buccal mucosa/mucosa samples
HROM_Genome_4821	98.3	0.677	118471	1938644	d__Bacteria;p__Proteobacteria;c__Gammaproteobacteria;o__Burkholderiales;f__Neisseriaceae;g__Kingella;s__	d__Bacteria	p__Proteobacteria	c__Gammaproteobacteria	o__Burkholderiales	f__Neisseriaceae	g__Kingella	s__HROM_Genome_4821/HROM_Genome_4821	NC/HQ	No	not-shared	1	1	2	USA	North America	Saliva samples;Dental samples
HROM_Genome_4822	100	0	359038	2278016	d__Bacteria;p__Proteobacteria;c__Gammaproteobacteria;o__Burkholderiales;f__Neisseriaceae;g__Neisseria;s__Neisseria sp000186165	d__Bacteria	p__Proteobacteria	c__Gammaproteobacteria	o__Burkholderiales	f__Neisseriaceae	g__Neisseria	s__Neisseria sp000186165/HROM_Genome_4822	NC/HQ	Isolate	not-shared	212	473	685	Brazil;Canada;China;Denmark;Fiji;France;Germany;Hungary;Italy;Japan;Luxembourg;Netherlands;Philippines;Singapore;Spain;Sweden;UK;USA	Asia;Europe;North America;Oceania;South America	Tongue samples;Saliva samples;Oropharyngeal samples;Throat samples;Oral samples;Buccal mucosa/mucosa samples;Dental samples
HROM_Genome_4823	100	0	482824	2193324	d__Bacteria;p__Proteobacteria;c__Gammaproteobacteria;o__Burkholderiales;f__Neisseriaceae;g__Neisseria;s__Neisseria subflava_C	d__Bacteria	p__Proteobacteria	c__Gammaproteobacteria	o__Burkholderiales	f__Neisseriaceae	g__Neisseria	s__Neisseria subflava_C/HROM_Genome_4823	NC/HQ	Isolate	Gut-Oral shared	881	1435	2316	Australia;Brazil;Canada;China;Denmark;Fiji;France;Germany;Hungary;Italy;Japan;Luxembourg;Netherlands;Norway;Philippines;Russia;Singapore;Spain;Sweden;UK;USA	Asia;Asia;Europe;Australia;Europe;North America;Oceania;South America	Tongue samples;Saliva samples;Oropharyngeal samples;Throat samples;Oral samples;Buccal mucosa/mucosa samples;Dental samples
HROM_Genome_4824	99.47	0	40335	2677642	d__Bacteria;p__Proteobacteria;c__Gammaproteobacteria;o__Burkholderiales;f__Neisseriaceae;g__Neisseria;s__Neisseria sicca_A	d__Bacteria	p__Proteobacteria	c__Gammaproteobacteria	o__Burkholderiales	f__Neisseriaceae	g__Neisseria	s__Neisseria sicca_A/HROM_Genome_4824	NC/HQ	No	not-shared	55	35	90	Australia;China;Italy;Luxembourg;Sweden;USA	Asia;Australia;Europe;North America	Tongue samples;Oral samples;Saliva samples;Buccal mucosa/mucosa samples;Dental samples
HROM_Genome_4825	99.89	0	28889	2704749	d__Bacteria;p__Proteobacteria;c__Gammaproteobacteria;o__Burkholderiales;f__Neisseriaceae;g__Neisseria;s__	d__Bacteria	p__Proteobacteria	c__Gammaproteobacteria	o__Burkholderiales	f__Neisseriaceae	g__Neisseria	s__HROM_Genome_4825/HROM_Genome_4825	NC/HQ	Isolate	ectopic oral species	666	520	1186	Australia;China;Denmark;Fiji;France;Germany;Italy;Japan;Luxembourg;Netherlands;Russia;Spain;Sweden;UK;USA	Asia;Asia;Europe;Australia;Europe;North America;Oceania	Tongue samples;Saliva samples;Oropharyngeal samples;Throat samples;Oral samples;Buccal mucosa/mucosa samples;Dental samples
HROM_Genome_4826	99.64	0	117231	2319997	d__Bacteria;p__Proteobacteria;c__Gammaproteobacteria;o__Burkholderiales;f__Neisseriaceae;g__Neisseria;s__Neisseria mucosa_A	d__Bacteria	p__Proteobacteria	c__Gammaproteobacteria	o__Burkholderiales	f__Neisseriaceae	g__Neisseria	s__Neisseria mucosa_A/HROM_Genome_4826	NC/HQ	Isolate	not-shared	118	138	256	Australia;China;Denmark;Fiji;France;Japan;Luxembourg;Philippines;Spain;Sweden;UK;USA	Asia;Australia;Europe;North America;Oceania	Tongue samples;Saliva samples;Oropharyngeal samples;Throat samples;Oral samples;Buccal mucosa/mucosa samples;Dental samples
HROM_Genome_4827	99.6539	0	71851	2169528	d__Bacteria;p__Proteobacteria;c__Gammaproteobacteria;o__Burkholderiales;f__Neisseriaceae;g__Neisseria;s__Neisseria polysaccharea	d__Bacteria	p__Proteobacteria	c__Gammaproteobacteria	o__Burkholderiales	f__Neisseriaceae	g__Neisseria	s__Neisseria polysaccharea/HROM_Genome_4827	NC/HQ	Isolate	not-shared	3	3	6	USA	North America	Throat samples;Dental samples;Oral samples
HROM_Genome_4828	99.4646	0.3386	2502058	2502158	d__Bacteria;p__Proteobacteria;c__Gammaproteobacteria;o__Burkholderiales;f__Neisseriaceae;g__Neisseria;s__Neisseria sp000090875	d__Bacteria	p__Proteobacteria	c__Gammaproteobacteria	o__Burkholderiales	f__Neisseriaceae	g__Neisseria	s__Neisseria sp000090875/HROM_Genome_4828	NC/HQ	Isolate	not-shared	185	68	253	China;Denmark;France;Germany;Italy;Japan;Netherlands;USA	Asia;Europe;North America	Tongue samples;Throat samples;Oral samples;Saliva samples;Buccal mucosa/mucosa samples;Dental samples
HROM_Genome_4829	99.64	0	60986	2229349	d__Bacteria;p__Proteobacteria;c__Gammaproteobacteria;o__Burkholderiales;f__Neisseriaceae;g__Neisseria;s__Neisseria elongata	d__Bacteria	p__Proteobacteria	c__Gammaproteobacteria	o__Burkholderiales	f__Neisseriaceae	g__Neisseria	s__Neisseria elongata/HROM_Genome_4829	NC/HQ	No	not-shared	428	119	547	Australia;Brazil;China;Denmark;France;Germany;Italy;Japan;Luxembourg;Spain;Sweden;UK;USA	Asia;Australia;Europe;North America;South America	Tongue samples;Throat samples;Oral samples;Saliva samples;Buccal mucosa/mucosa samples;Dental samples
HROM_Genome_4830	98.34	0	203106	1856061	d__Bacteria;p__Proteobacteria;c__Gammaproteobacteria;o__Burkholderiales;f__Neisseriaceae;g__Neisseria;s__Neisseria cinerea	d__Bacteria	p__Proteobacteria	c__Gammaproteobacteria	o__Burkholderiales	f__Neisseriaceae	g__Neisseria	s__Neisseria cinerea/HROM_Genome_4830	NC/HQ	No	not-shared	67	38	105	Canada;China;Fiji;Italy;Luxembourg;Sweden;USA	Asia;Europe;North America;Oceania	Saliva samples;Oropharyngeal samples;Throat samples;Buccal mucosa/mucosa samples;Dental samples
HROM_Genome_4831	99.12	0.225	59954	2035372	d__Bacteria;p__Proteobacteria;c__Gammaproteobacteria;o__Burkholderiales;f__Neisseriaceae;g__Neisseria;s__Neisseria lactamica	d__Bacteria	p__Proteobacteria	c__Gammaproteobacteria	o__Burkholderiales	f__Neisseriaceae	g__Neisseria	s__Neisseria lactamica/HROM_Genome_4831	NC/HQ	No	not-shared	2	6	8	China;USA	Asia;North America	Throat samples;Saliva samples
HROM_Genome_4832	71.03	0	17556	1709224	d__Bacteria;p__Proteobacteria;c__Gammaproteobacteria;o__Burkholderiales;f__Neisseriaceae;g__Neisseria;s__Neisseria subflava	d__Bacteria	p__Proteobacteria	c__Gammaproteobacteria	o__Burkholderiales	f__Neisseriaceae	g__Neisseria	s__Neisseria subflava/HROM_Genome_4832	MQ	No	not-shared	1	0	1	USA	North America	Saliva samples
HROM_Genome_4833	93.24	2.031	32106	2011030	d__Bacteria;p__Proteobacteria;c__Gammaproteobacteria;o__Burkholderiales;f__Neisseriaceae;g__Neisseria;s__	d__Bacteria	p__Proteobacteria	c__Gammaproteobacteria	o__Burkholderiales	f__Neisseriaceae	g__Neisseria	s__HROM_Genome_4833/HROM_Genome_4833	NC/HQ	No	not-shared	2	1	3	China	Asia	Dental samples
HROM_Genome_4834	99.36	0.285	15730	2032109	d__Bacteria;p__Proteobacteria;c__Gammaproteobacteria;o__Burkholderiales;f__Neisseriaceae;g__Neisseria;s__Neisseria meningitidis	d__Bacteria	p__Proteobacteria	c__Gammaproteobacteria	o__Burkholderiales	f__Neisseriaceae	g__Neisseria	s__Neisseria meningitidis/HROM_Genome_4834	NC/HQ	No	not-shared	2	4	6	USA	North America	Oropharyngeal samples;Throat samples
HROM_Genome_4835	98.28	0.225	42528	1965363	d__Bacteria;p__Proteobacteria;c__Gammaproteobacteria;o__Burkholderiales;f__Neisseriaceae;g__Neisseria;s__	d__Bacteria	p__Proteobacteria	c__Gammaproteobacteria	o__Burkholderiales	f__Neisseriaceae	g__Neisseria	s__HROM_Genome_4835/HROM_Genome_4835	NC/HQ	No	not-shared	1	2	3	China;USA	Asia;North America	Throat samples;Tongue samples
HROM_Genome_4836	99.69	0.225	72030	2157695	d__Bacteria;p__Proteobacteria;c__Gammaproteobacteria;o__Burkholderiales;f__Neisseriaceae;g__Neisseria;s__Neisseria flavescens	d__Bacteria	p__Proteobacteria	c__Gammaproteobacteria	o__Burkholderiales	f__Neisseriaceae	g__Neisseria	s__Neisseria flavescens/HROM_Genome_4836	NC/HQ	No	not-shared	0	7	7	USA	North America	Throat samples
HROM_Genome_4837	53.7931	0	3446	1550185	d__Bacteria;p__Proteobacteria;c__Gammaproteobacteria;o__Burkholderiales;f__Neisseriaceae;g__Neisseria;s__	d__Bacteria	p__Proteobacteria	c__Gammaproteobacteria	o__Burkholderiales	f__Neisseriaceae	g__Neisseria	s__HROM_Genome_4837/HROM_Genome_4837	MQ	No	not-shared	1	0	1	China	Asia	Oral samples;Tongue samples
HROM_Genome_4838	61.3958	1.59268	2835	1221240	d__Bacteria;p__Proteobacteria;c__Gammaproteobacteria;o__Burkholderiales;f__Neisseriaceae;g__Neisseria;s__Neisseria subflava	d__Bacteria	p__Proteobacteria	c__Gammaproteobacteria	o__Burkholderiales	f__Neisseriaceae	g__Neisseria	s__Neisseria subflava/HROM_Genome_4838	MQ	No	not-shared	1	0	1	China	Asia	Oral samples;Saliva samples
HROM_Genome_4839	95.7	0	73629	2297407	d__Bacteria;p__Proteobacteria;c__Gammaproteobacteria;o__Burkholderiales;f__Neisseriaceae;g__Eikenella;s__Eikenella corrodens	d__Bacteria	p__Proteobacteria	c__Gammaproteobacteria	o__Burkholderiales	f__Neisseriaceae	g__Eikenella	s__Eikenella corrodens/HROM_Genome_4839	NC/HQ	Isolate	ectopic oral species	127	16	143	China;Italy;Spain;Sweden;USA	Asia;Europe;North America	Tongue samples;Saliva samples;Oropharyngeal samples;Buccal mucosa/mucosa samples;Dental samples;Oral samples
HROM_Genome_4840	96.7327	0.225734	2458478	2458478	d__Bacteria;p__Proteobacteria;c__Gammaproteobacteria;o__Burkholderiales;f__Neisseriaceae;g__Eikenella;s__Eikenella corrodens_B	d__Bacteria	p__Proteobacteria	c__Gammaproteobacteria	o__Burkholderiales	f__Neisseriaceae	g__Eikenella	s__Eikenella corrodens_B/HROM_Genome_4840	NC/HQ	Isolate	not-shared	0	1	1	NA	NA	Oral samples;Dental samples
HROM_Genome_4841	94.51	0	105656	2141728	d__Bacteria;p__Proteobacteria;c__Gammaproteobacteria;o__Burkholderiales;f__Neisseriaceae;g__Eikenella;s__Eikenella halliae	d__Bacteria	p__Proteobacteria	c__Gammaproteobacteria	o__Burkholderiales	f__Neisseriaceae	g__Eikenella	s__Eikenella halliae/HROM_Genome_4841	NC/HQ	No	not-shared	155	11	166	Australia;China;Germany;Italy;Spain;USA	Asia;Australia;Europe;North America	Tongue samples;Throat samples;Saliva samples;Buccal mucosa/mucosa samples;Dental samples
HROM_Genome_4842	94.5	0.112	47300	2062997	d__Bacteria;p__Proteobacteria;c__Gammaproteobacteria;o__Burkholderiales;f__Neisseriaceae;g__Eikenella;s__	d__Bacteria	p__Proteobacteria	c__Gammaproteobacteria	o__Burkholderiales	f__Neisseriaceae	g__Eikenella	s__HROM_Genome_4842/HROM_Genome_4842	NC/HQ	No	not-shared	62	7	69	China;Denmark;Germany;USA	Asia;Europe;North America	Tongue samples;Throat samples;Oral samples;Saliva samples;Dental samples
HROM_Genome_4843	60	1.004	1800	1275835	d__Bacteria;p__Proteobacteria;c__Gammaproteobacteria;o__Burkholderiales;f__Neisseriaceae;g__Eikenella;s__Eikenella corrodens	d__Bacteria	p__Proteobacteria	c__Gammaproteobacteria	o__Burkholderiales	f__Neisseriaceae	g__Eikenella	s__Eikenella corrodens/HROM_Genome_4843	MQ	No	not-shared	2	0	2	USA	North America	Saliva samples
HROM_Genome_4844	67.96	1.931	2351	1617035	d__Bacteria;p__Proteobacteria;c__Gammaproteobacteria;o__Burkholderiales;f__Neisseriaceae;g__Eikenella;s__	d__Bacteria	p__Proteobacteria	c__Gammaproteobacteria	o__Burkholderiales	f__Neisseriaceae	g__Eikenella	s__HROM_Genome_4844/HROM_Genome_4844	MQ	No	not-shared	1	0	1	USA	North America	Saliva samples
HROM_Genome_4845	62.09	1.015	2034	1537654	d__Bacteria;p__Proteobacteria;c__Gammaproteobacteria;o__Burkholderiales;f__Neisseriaceae;g__Eikenella;s__	d__Bacteria	p__Proteobacteria	c__Gammaproteobacteria	o__Burkholderiales	f__Neisseriaceae	g__Eikenella	s__HROM_Genome_4845/HROM_Genome_4845	MQ	No	not-shared	1	0	1	China	Asia	Dental samples
HROM_Genome_4846	81.11	0.564	15487	2001001	d__Bacteria;p__Proteobacteria;c__Gammaproteobacteria;o__Burkholderiales;f__Neisseriaceae;g__Eikenella;s__	d__Bacteria	p__Proteobacteria	c__Gammaproteobacteria	o__Burkholderiales	f__Neisseriaceae	g__Eikenella	s__HROM_Genome_4846/HROM_Genome_4846	MQ	No	not-shared	2	0	2	China	Asia	Tongue samples;Dental samples
HROM_Genome_4847	65.96	2.395	2458	1384064	d__Bacteria;p__Proteobacteria;c__Gammaproteobacteria;o__Burkholderiales;f__Neisseriaceae;g__Eikenella;s__Eikenella exigua	d__Bacteria	p__Proteobacteria	c__Gammaproteobacteria	o__Burkholderiales	f__Neisseriaceae	g__Eikenella	s__Eikenella exigua/HROM_Genome_4847	MQ	No	not-shared	2	0	2	Denmark;USA	Europe;North America	Dental samples
HROM_Genome_4848	62.8527	1.72414	4528	1678669	d__Bacteria;p__Proteobacteria;c__Gammaproteobacteria;o__Burkholderiales;f__Neisseriaceae;g__Eikenella;s__	d__Bacteria	p__Proteobacteria	c__Gammaproteobacteria	o__Burkholderiales	f__Neisseriaceae	g__Eikenella	s__HROM_Genome_4848/HROM_Genome_4848	MQ	No	not-shared	2	0	2	China	Asia	Dental samples;Saliva samples
HROM_Genome_4849	99.1984	0	2371912	2371912	d__Bacteria;p__Proteobacteria;c__Gammaproteobacteria;o__Burkholderiales;f__Neisseriaceae;g__Neisseria;s__Neisseria sp002237445	d__Bacteria	p__Proteobacteria	c__Gammaproteobacteria	o__Burkholderiales	f__Neisseriaceae	g__Neisseria	s__Neisseria sp002237445/HROM_Genome_4849	NC/HQ	Isolate	not-shared	1	2	3	NA	NA	Tongue samples;Oral samples;Dental samples
HROM_Genome_4850	98.51	0.225	77412	2219676	d__Bacteria;p__Proteobacteria;c__Gammaproteobacteria;o__Burkholderiales;f__Neisseriaceae;g__CAJPNX01;s__CAJPNX01 sp905372165	d__Bacteria	p__Proteobacteria	c__Gammaproteobacteria	o__Burkholderiales	f__Neisseriaceae	g__CAJPNX01	s__CAJPNX01 sp905372165/HROM_Genome_4850	NC/HQ	No	not-shared	102	141	243	Australia;China;Denmark;Italy;Japan;Spain;Sweden;USA	Asia;Australia;Europe;North America	Tongue samples;Oral samples;Saliva samples;Buccal mucosa/mucosa samples;Dental samples
HROM_Genome_4851	98.9287	0.225734	80283	2470575	d__Bacteria;p__Proteobacteria;c__Gammaproteobacteria;o__Burkholderiales;f__Neisseriaceae;g__Neisseria;s__Neisseria bacilliformis	d__Bacteria	p__Proteobacteria	c__Gammaproteobacteria	o__Burkholderiales	f__Neisseriaceae	g__Neisseria	s__Neisseria bacilliformis/HROM_Genome_4851	NC/HQ	Isolate	not-shared	43	45	88	Brazil;Canada;China;Denmark;Germany;Italy;Luxembourg;Spain;Sweden;USA	Asia;Europe;North America;South America	Oropharyngeal samples;Saliva samples;Dental samples;Throat samples;Oral samples
HROM_Genome_4852	97	0.451	40590	2224243	d__Bacteria;p__Proteobacteria;c__Gammaproteobacteria;o__Burkholderiales;f__Neisseriaceae;g__Neisseria;s__	d__Bacteria	p__Proteobacteria	c__Gammaproteobacteria	o__Burkholderiales	f__Neisseriaceae	g__Neisseria	s__HROM_Genome_4852/HROM_Genome_4852	NC/HQ	No	not-shared	20	4	24	China;Sweden;USA	Asia;Europe;North America	Saliva samples;Buccal mucosa/mucosa samples;Tongue samples;Dental samples
HROM_Genome_4853	88.56	1.128	16925	2159172	d__Bacteria;p__Proteobacteria;c__Gammaproteobacteria;o__Burkholderiales;f__Neisseriaceae;g__CAJPNX01;s__	d__Bacteria	p__Proteobacteria	c__Gammaproteobacteria	o__Burkholderiales	f__Neisseriaceae	g__CAJPNX01	s__HROM_Genome_4853/HROM_Genome_4853	MQ	No	not-shared	2	0	2	China	Asia	Dental samples
HROM_Genome_4854	97.734	0.451467	106640	1953245	d__Bacteria;p__Proteobacteria;c__Gammaproteobacteria;o__Burkholderiales;f__Neisseriaceae;g__Kingella_A;s__	d__Bacteria	p__Proteobacteria	c__Gammaproteobacteria	o__Burkholderiales	f__Neisseriaceae	g__Kingella_A	s__HROM_Genome_4854/HROM_Genome_4854	NC/HQ	No	not-shared	7	4	11	China	Asia	Saliva samples;Tongue samples;Oral samples
HROM_Genome_4855	98.05	0	180143	2018481	d__Bacteria;p__Proteobacteria;c__Gammaproteobacteria;o__Burkholderiales;f__Neisseriaceae;g__Kingella_A;s__Kingella_A denitrificans	d__Bacteria	p__Proteobacteria	c__Gammaproteobacteria	o__Burkholderiales	f__Neisseriaceae	g__Kingella_A	s__Kingella_A denitrificans/HROM_Genome_4855	NC/HQ	No	not-shared	443	221	664	Australia;China;Denmark;France;Italy;Japan;Luxembourg;Spain;Sweden;USA	Asia;Australia;Europe;North America	Tongue samples;Oropharyngeal samples;Throat samples;Oral samples;Saliva samples;Dental samples
HROM_Genome_4856	96.63	0.3	44828	2115330	d__Bacteria;p__Proteobacteria;c__Gammaproteobacteria;o__Burkholderiales;f__Neisseriaceae;g__Kingella_B;s__	d__Bacteria	p__Proteobacteria	c__Gammaproteobacteria	o__Burkholderiales	f__Neisseriaceae	g__Kingella_B	s__HROM_Genome_4856/HROM_Genome_4856	NC/HQ	No	not-shared	99	20	119	Australia;China;Sweden;USA	Asia;Australia;Europe;North America	Saliva samples;Dental samples
HROM_Genome_4857	97.89	0	193075	2329051	d__Bacteria;p__Proteobacteria;c__Gammaproteobacteria;o__Burkholderiales;f__Neisseriaceae;g__Kingella_B;s__Kingella_B oralis	d__Bacteria	p__Proteobacteria	c__Gammaproteobacteria	o__Burkholderiales	f__Neisseriaceae	g__Kingella_B	s__Kingella_B oralis/HROM_Genome_4857	NC/HQ	Isolate	not-shared	388	298	686	Australia;China;Denmark;Germany;Italy;Luxembourg;Spain;Sweden;UK;USA	Asia;Australia;Europe;North America	Tongue samples;Throat samples;Oral samples;Saliva samples;Buccal mucosa/mucosa samples;Dental samples
HROM_Genome_4858	93.68	1.023	11844	2260931	d__Bacteria;p__Proteobacteria;c__Gammaproteobacteria;o__Burkholderiales;f__Neisseriaceae;g__Kingella_B;s__	d__Bacteria	p__Proteobacteria	c__Gammaproteobacteria	o__Burkholderiales	f__Neisseriaceae	g__Kingella_B	s__HROM_Genome_4858/HROM_Genome_4858	NC/HQ	No	not-shared	12	1	13	UK;USA	Europe;North America	Saliva samples;Dental samples
HROM_Genome_4859	95.56	0.225	31579	2204448	d__Bacteria;p__Proteobacteria;c__Gammaproteobacteria;o__Burkholderiales;f__Neisseriaceae;g__Kingella_B;s__	d__Bacteria	p__Proteobacteria	c__Gammaproteobacteria	o__Burkholderiales	f__Neisseriaceae	g__Kingella_B	s__HROM_Genome_4859/HROM_Genome_4859	NC/HQ	No	not-shared	18	8	26	China;Denmark;USA	Asia;Europe;North America	Saliva samples;Dental samples
HROM_Genome_4860	52.26	0	3406	1351494	d__Bacteria;p__Proteobacteria;c__Gammaproteobacteria;o__Burkholderiales;f__Neisseriaceae;g__Kingella_B;s__	d__Bacteria	p__Proteobacteria	c__Gammaproteobacteria	o__Burkholderiales	f__Neisseriaceae	g__Kingella_B	s__HROM_Genome_4860/HROM_Genome_4860	MQ	No	not-shared	1	0	1	USA	North America	Saliva samples
HROM_Genome_4861	96.78	0	103003	2213357	d__Bacteria;p__Proteobacteria;c__Gammaproteobacteria;o__Burkholderiales;f__Neisseriaceae;g__Kingella_B;s__Kingella_B oralis	d__Bacteria	p__Proteobacteria	c__Gammaproteobacteria	o__Burkholderiales	f__Neisseriaceae	g__Kingella_B	s__Kingella_B oralis/HROM_Genome_4861	NC/HQ	No	not-shared	8	5	13	Australia;China;Denmark;USA	Asia;Australia;Europe;North America	Saliva samples;Dental samples
HROM_Genome_4862	88.24	0	18368	1981775	d__Bacteria;p__Proteobacteria;c__Gammaproteobacteria;o__Burkholderiales;f__Neisseriaceae;g__Kingella_B;s__	d__Bacteria	p__Proteobacteria	c__Gammaproteobacteria	o__Burkholderiales	f__Neisseriaceae	g__Kingella_B	s__HROM_Genome_4862/HROM_Genome_4862	NC/HQ	No	not-shared	1	1	2	USA	North America	Saliva samples
HROM_Genome_4863	91.39	2.587	6546	2226254	d__Bacteria;p__Proteobacteria;c__Gammaproteobacteria;o__Burkholderiales;f__Neisseriaceae;g__Kingella_B;s__	d__Bacteria	p__Proteobacteria	c__Gammaproteobacteria	o__Burkholderiales	f__Neisseriaceae	g__Kingella_B	s__HROM_Genome_4863/HROM_Genome_4863	NC/HQ	No	not-shared	1	1	2	USA	North America	Saliva samples
HROM_Genome_4864	89.99	0	72069	2166664	d__Bacteria;p__Proteobacteria;c__Gammaproteobacteria;o__Burkholderiales;f__Neisseriaceae;g__Kingella_B;s__Kingella_B oralis	d__Bacteria	p__Proteobacteria	c__Gammaproteobacteria	o__Burkholderiales	f__Neisseriaceae	g__Kingella_B	s__Kingella_B oralis/HROM_Genome_4864	MQ	No	not-shared	3	0	3	USA	North America	Saliva samples;Dental samples
HROM_Genome_4865	87.94	0.846	5193	2179872	d__Bacteria;p__Proteobacteria;c__Gammaproteobacteria;o__Burkholderiales;f__Neisseriaceae;g__Kingella_B;s__Kingella_B oralis	d__Bacteria	p__Proteobacteria	c__Gammaproteobacteria	o__Burkholderiales	f__Neisseriaceae	g__Kingella_B	s__Kingella_B oralis/HROM_Genome_4865	MQ	No	not-shared	2	0	2	USA	North America	Saliva samples
HROM_Genome_4866	82.31	0.451	3626	1984268	d__Bacteria;p__Proteobacteria;c__Gammaproteobacteria;o__Burkholderiales;f__Neisseriaceae;g__Kingella_B;s__Kingella_B oralis	d__Bacteria	p__Proteobacteria	c__Gammaproteobacteria	o__Burkholderiales	f__Neisseriaceae	g__Kingella_B	s__Kingella_B oralis/HROM_Genome_4866	MQ	No	not-shared	2	0	2	USA	North America	Saliva samples
HROM_Genome_4867	96.91	0.018	39808	2254018	d__Bacteria;p__Proteobacteria;c__Gammaproteobacteria;o__Burkholderiales;f__Neisseriaceae;g__Kingella_B;s__Kingella_B oralis	d__Bacteria	p__Proteobacteria	c__Gammaproteobacteria	o__Burkholderiales	f__Neisseriaceae	g__Kingella_B	s__Kingella_B oralis/HROM_Genome_4867	NC/HQ	No	not-shared	1	1	2	USA	North America	Saliva samples
HROM_Genome_4868	63.03	1.918	2262	1644810	d__Bacteria;p__Proteobacteria;c__Gammaproteobacteria;o__Burkholderiales;f__Neisseriaceae;g__Kingella_B;s__Kingella_B oralis	d__Bacteria	p__Proteobacteria	c__Gammaproteobacteria	o__Burkholderiales	f__Neisseriaceae	g__Kingella_B	s__Kingella_B oralis/HROM_Genome_4868	MQ	No	not-shared	1	0	1	USA	North America	Saliva samples
HROM_Genome_4869	70.84	0	17075	1931467	d__Bacteria;p__Proteobacteria;c__Gammaproteobacteria;o__Burkholderiales;f__Neisseriaceae;g__Kingella_B;s__	d__Bacteria	p__Proteobacteria	c__Gammaproteobacteria	o__Burkholderiales	f__Neisseriaceae	g__Kingella_B	s__HROM_Genome_4869/HROM_Genome_4869	MQ	No	not-shared	1	0	1	USA	North America	Saliva samples
HROM_Genome_4870	98.38	0.225	30569	2249259	d__Bacteria;p__Proteobacteria;c__Gammaproteobacteria;o__Burkholderiales;f__Neisseriaceae;g__Kingella_B;s__	d__Bacteria	p__Proteobacteria	c__Gammaproteobacteria	o__Burkholderiales	f__Neisseriaceae	g__Kingella_B	s__HROM_Genome_4870/HROM_Genome_4870	NC/HQ	No	not-shared	0	1	1	USA	North America	Saliva samples
HROM_Genome_4871	56.45	0	11686	1281345	d__Bacteria;p__Proteobacteria;c__Gammaproteobacteria;o__Burkholderiales;f__Neisseriaceae;g__Kingella_B;s__	d__Bacteria	p__Proteobacteria	c__Gammaproteobacteria	o__Burkholderiales	f__Neisseriaceae	g__Kingella_B	s__HROM_Genome_4871/HROM_Genome_4871	MQ	No	not-shared	1	0	1	USA	North America	Saliva samples
HROM_Genome_4872	94.89	2.658	9742	2550687	d__Bacteria;p__Proteobacteria;c__Gammaproteobacteria;o__Burkholderiales;f__Neisseriaceae;g__Kingella_B;s__	d__Bacteria	p__Proteobacteria	c__Gammaproteobacteria	o__Burkholderiales	f__Neisseriaceae	g__Kingella_B	s__HROM_Genome_4872/HROM_Genome_4872	NC/HQ	No	not-shared	4	1	5	China	Asia	Dental samples
HROM_Genome_4873	55.68	0.601	1677	1522719	d__Bacteria;p__Proteobacteria;c__Gammaproteobacteria;o__Burkholderiales;f__Neisseriaceae;g__Kingella_B;s__	d__Bacteria	p__Proteobacteria	c__Gammaproteobacteria	o__Burkholderiales	f__Neisseriaceae	g__Kingella_B	s__HROM_Genome_4873/HROM_Genome_4873	MQ	No	not-shared	1	0	1	China	Asia	Dental samples
HROM_Genome_4874	87.65	1.918	11867	2301796	d__Bacteria;p__Proteobacteria;c__Gammaproteobacteria;o__Burkholderiales;f__Neisseriaceae;g__Kingella_B;s__	d__Bacteria	p__Proteobacteria	c__Gammaproteobacteria	o__Burkholderiales	f__Neisseriaceae	g__Kingella_B	s__HROM_Genome_4874/HROM_Genome_4874	MQ	No	not-shared	1	0	1	China	Asia	Dental samples
HROM_Genome_4875	67	1.693	2368	1577810	d__Bacteria;p__Proteobacteria;c__Gammaproteobacteria;o__Burkholderiales;f__Neisseriaceae;g__Kingella_B;s__	d__Bacteria	p__Proteobacteria	c__Gammaproteobacteria	o__Burkholderiales	f__Neisseriaceae	g__Kingella_B	s__HROM_Genome_4875/HROM_Genome_4875	MQ	No	not-shared	4	0	4	China	Asia	Saliva samples
HROM_Genome_4876	88.53	0.677	4195	2121473	d__Bacteria;p__Proteobacteria;c__Gammaproteobacteria;o__Burkholderiales;f__Neisseriaceae;g__Kingella_B;s__Kingella_B oralis_A	d__Bacteria	p__Proteobacteria	c__Gammaproteobacteria	o__Burkholderiales	f__Neisseriaceae	g__Kingella_B	s__Kingella_B oralis_A/HROM_Genome_4876	MQ	No	not-shared	1	0	1	Italy	Europe	Dental samples
HROM_Genome_4877	84.28	3.017	5100	2059104	d__Bacteria;p__Proteobacteria;c__Gammaproteobacteria;o__Burkholderiales;f__Neisseriaceae;g__Kingella_B;s__	d__Bacteria	p__Proteobacteria	c__Gammaproteobacteria	o__Burkholderiales	f__Neisseriaceae	g__Kingella_B	s__HROM_Genome_4877/HROM_Genome_4877	MQ	No	not-shared	1	0	1	NA	NA	Dental samples
HROM_Genome_4878	61.73	0	2549	1816104	d__Bacteria;p__Proteobacteria;c__Gammaproteobacteria;o__Burkholderiales;f__Neisseriaceae;g__Kingella_B;s__	d__Bacteria	p__Proteobacteria	c__Gammaproteobacteria	o__Burkholderiales	f__Neisseriaceae	g__Kingella_B	s__HROM_Genome_4878/HROM_Genome_4878	MQ	No	not-shared	1	0	1	China	Asia	Dental samples
HROM_Genome_4879	92.8	1.04	16619	2134737	d__Bacteria;p__Proteobacteria;c__Gammaproteobacteria;o__Burkholderiales;f__Neisseriaceae;g__Kingella_B;s__	d__Bacteria	p__Proteobacteria	c__Gammaproteobacteria	o__Burkholderiales	f__Neisseriaceae	g__Kingella_B	s__HROM_Genome_4879/HROM_Genome_4879	NC/HQ	No	not-shared	1	1	2	China	Asia	Dental samples
HROM_Genome_4880	94.84	3.724	15456	2374368	d__Bacteria;p__Proteobacteria;c__Gammaproteobacteria;o__Burkholderiales;f__Neisseriaceae;g__Kingella_B;s__	d__Bacteria	p__Proteobacteria	c__Gammaproteobacteria	o__Burkholderiales	f__Neisseriaceae	g__Kingella_B	s__HROM_Genome_4880/HROM_Genome_4880	NC/HQ	No	not-shared	1	1	2	China	Asia	Dental samples
HROM_Genome_4881	98.75	0.677	94282	1988357	d__Bacteria;p__Proteobacteria;c__Gammaproteobacteria;o__Burkholderiales;f__Neisseriaceae;g__Kingella_B;s__	d__Bacteria	p__Proteobacteria	c__Gammaproteobacteria	o__Burkholderiales	f__Neisseriaceae	g__Kingella_B	s__HROM_Genome_4881/HROM_Genome_4881	NC/HQ	No	not-shared	0	1	1	China	Asia	Dental samples
HROM_Genome_4882	97.08	0.383	24182	2478669	d__Bacteria;p__Proteobacteria;c__Gammaproteobacteria;o__Burkholderiales;f__Neisseriaceae;g__Kingella_B;s__	d__Bacteria	p__Proteobacteria	c__Gammaproteobacteria	o__Burkholderiales	f__Neisseriaceae	g__Kingella_B	s__HROM_Genome_4882/HROM_Genome_4882	NC/HQ	No	not-shared	1	1	2	China	Asia	Dental samples
HROM_Genome_4883	67.06	1.988	1962	1599832	d__Bacteria;p__Proteobacteria;c__Gammaproteobacteria;o__Burkholderiales;f__Neisseriaceae;g__Kingella_B;s__	d__Bacteria	p__Proteobacteria	c__Gammaproteobacteria	o__Burkholderiales	f__Neisseriaceae	g__Kingella_B	s__HROM_Genome_4883/HROM_Genome_4883	MQ	No	not-shared	1	0	1	USA	North America	Dental samples
HROM_Genome_4884	83.83	0.79	3463	2028650	d__Bacteria;p__Proteobacteria;c__Gammaproteobacteria;o__Burkholderiales;f__Neisseriaceae;g__Kingella_B;s__	d__Bacteria	p__Proteobacteria	c__Gammaproteobacteria	o__Burkholderiales	f__Neisseriaceae	g__Kingella_B	s__HROM_Genome_4884/HROM_Genome_4884	MQ	No	not-shared	1	0	1	USA	North America	Dental samples
HROM_Genome_4885	97.5	1.25	211775	2529234	d__Bacteria;p__Proteobacteria;c__Gammaproteobacteria;o__Burkholderiales;f__Burkholderiaceae;g__Sutterella;s__Sutterella sp900545275	d__Bacteria	p__Proteobacteria	c__Gammaproteobacteria	o__Burkholderiales	f__Burkholderiaceae	g__Sutterella	s__Sutterella sp900545275/HROM_Genome_4885	NC/HQ	No	Gut-Oral shared	0	1	1	China	Asia	Oral samples
HROM_Genome_4886	79.3	0.213	4262	2025681	d__Bacteria;p__Proteobacteria;c__Gammaproteobacteria;o__Burkholderiales;f__Neisseriaceae;g__CAJPTP01;s__CAJPTP01 sp905373555	d__Bacteria	p__Proteobacteria	c__Gammaproteobacteria	o__Burkholderiales	f__Neisseriaceae	g__CAJPTP01	s__CAJPTP01 sp905373555/HROM_Genome_4886	MQ	No	not-shared	1	0	1	Italy	Europe	Dental samples
HROM_Genome_4887	94.28	0.236	89226	2411429	d__Bacteria;p__Proteobacteria;c__Gammaproteobacteria;o__Burkholderiales;f__Rhodocyclaceae;g__Propionivibrio;s__	d__Bacteria	p__Proteobacteria	c__Gammaproteobacteria	o__Burkholderiales	f__Rhodocyclaceae	g__Propionivibrio	s__HROM_Genome_4887/HROM_Genome_4887	NC/HQ	No	not-shared	24	18	42	China;Spain;USA	Asia;Europe;North America	Saliva samples;Dental samples
HROM_Genome_4888	88.49	1.421	5363	2300538	d__Bacteria;p__Proteobacteria;c__Gammaproteobacteria;o__Burkholderiales;f__Rhodocyclaceae;g__Propionivibrio;s__	d__Bacteria	p__Proteobacteria	c__Gammaproteobacteria	o__Burkholderiales	f__Rhodocyclaceae	g__Propionivibrio	s__HROM_Genome_4888/HROM_Genome_4888	NC/HQ	No	not-shared	2	1	3	China;USA	Asia;North America	Dental samples
HROM_Genome_4889	99.59	0.08	129845	8396703	d__Bacteria;p__Proteobacteria;c__Gammaproteobacteria;o__Burkholderiales;f__Burkholderiaceae;g__Burkholderia;s__Burkholderia contaminans	d__Bacteria	p__Proteobacteria	c__Gammaproteobacteria	o__Burkholderiales	f__Burkholderiaceae	g__Burkholderia	s__Burkholderia contaminans/HROM_Genome_4889	NC/HQ	No	not-shared	0	2	2	Spain;USA	Europe;North America	Throat samples;Dental samples
HROM_Genome_4890	99.94	0	235500	5111962	d__Bacteria;p__Proteobacteria;c__Gammaproteobacteria;o__Burkholderiales;f__Burkholderiaceae;g__Ralstonia;s__Ralstonia pickettii_B	d__Bacteria	p__Proteobacteria	c__Gammaproteobacteria	o__Burkholderiales	f__Burkholderiaceae	g__Ralstonia	s__Ralstonia pickettii_B/HROM_Genome_4890	NC/HQ	No	Gut-Oral shared	0	2	2	USA	North America	Saliva samples
HROM_Genome_4891	99.94	3.249	129101	8576980	d__Bacteria;p__Proteobacteria;c__Gammaproteobacteria;o__Burkholderiales;f__Burkholderiaceae;g__Cupriavidus;s__	d__Bacteria	p__Proteobacteria	c__Gammaproteobacteria	o__Burkholderiales	f__Burkholderiaceae	g__Cupriavidus	s__HROM_Genome_4891/HROM_Genome_4891	NC/HQ	No	not-shared	0	1	1	USA	North America	Dental samples
HROM_Genome_4892	98.66	0	816102	3068010	d__Bacteria;p__Proteobacteria;c__Gammaproteobacteria;o__Burkholderiales;f__Burkholderiaceae;g__Lautropia;s__Lautropia mirabilis	d__Bacteria	p__Proteobacteria	c__Gammaproteobacteria	o__Burkholderiales	f__Burkholderiaceae	g__Lautropia	s__Lautropia mirabilis/HROM_Genome_4892	NC/HQ	Isolate	not-shared	894	1302	2196	Australia;Brazil;China;Denmark;Fiji;France;Germany;Italy;Japan;Luxembourg;Norway;Philippines;Spain;Sweden;USA	Asia;Australia;Europe;North America;Oceania;South America	Tongue samples;Saliva samples;Oropharyngeal samples;Throat samples;Oral samples;Buccal mucosa/mucosa samples;Dental samples
HROM_Genome_4893	97.8909	0	1202994	3827229	d__Bacteria;p__Proteobacteria;c__Gammaproteobacteria;o__Burkholderiales;f__Burkholderiaceae;g__Lautropia;s__Lautropia dentalis	d__Bacteria	p__Proteobacteria	c__Gammaproteobacteria	o__Burkholderiales	f__Burkholderiaceae	g__Lautropia	s__Lautropia dentalis/HROM_Genome_4893	NC/HQ	Isolate	not-shared	126	100	226	China;Denmark;Italy;Japan;Spain;Sweden;USA	Asia;Europe;North America	Saliva samples;Buccal mucosa/mucosa samples;Oral samples;Dental samples;Tongue samples
HROM_Genome_4894	56.16	0	1354	2575189	d__Bacteria;p__Proteobacteria;c__Gammaproteobacteria;o__Burkholderiales;f__Burkholderiaceae;g__Lautropia;s__Lautropia mirabilis	d__Bacteria	p__Proteobacteria	c__Gammaproteobacteria	o__Burkholderiales	f__Burkholderiaceae	g__Lautropia	s__Lautropia mirabilis/HROM_Genome_4894	MQ	No	not-shared	1	0	1	NA	NA	Tongue samples
HROM_Genome_4895	98.66	0	77627	3149714	d__Bacteria;p__Proteobacteria;c__Gammaproteobacteria;o__Burkholderiales;f__Burkholderiaceae;g__Lautropia;s__	d__Bacteria	p__Proteobacteria	c__Gammaproteobacteria	o__Burkholderiales	f__Burkholderiaceae	g__Lautropia	s__HROM_Genome_4895/HROM_Genome_4895	NC/HQ	No	not-shared	6	6	12	China	Asia	Saliva samples;Dental samples
HROM_Genome_4896	96.91	0	96709	3513150	d__Bacteria;p__Proteobacteria;c__Gammaproteobacteria;o__Burkholderiales;f__Burkholderiaceae;g__Lautropia;s__	d__Bacteria	p__Proteobacteria	c__Gammaproteobacteria	o__Burkholderiales	f__Burkholderiaceae	g__Lautropia	s__HROM_Genome_4896/HROM_Genome_4896	NC/HQ	No	not-shared	0	2	2	China	Asia	Tongue samples;Dental samples
HROM_Genome_4897	99.5327	0.46729	102338	6741417	d__Bacteria;p__Proteobacteria;c__Gammaproteobacteria;o__Burkholderiales;f__Burkholderiaceae;g__Achromobacter;s__Achromobacter xylosoxidans	d__Bacteria	p__Proteobacteria	c__Gammaproteobacteria	o__Burkholderiales	f__Burkholderiaceae	g__Achromobacter	s__Achromobacter xylosoxidans/HROM_Genome_4897	NC/HQ	Isolate	Gut-Oral shared	0	1	1	NA	NA	Oral samples
HROM_Genome_4898	91.47	1.39	6522	5071299	d__Bacteria;p__Proteobacteria;c__Gammaproteobacteria;o__Burkholderiales;f__Burkholderiaceae;g__Achromobacter;s__Achromobacter arsenitoxydans	d__Bacteria	p__Proteobacteria	c__Gammaproteobacteria	o__Burkholderiales	f__Burkholderiaceae	g__Achromobacter	s__Achromobacter arsenitoxydans/HROM_Genome_4898	NC/HQ	No	not-shared	0	1	1	Philippines	Asia	Saliva samples
HROM_Genome_4899	98.06	0	35075	6369233	d__Bacteria;p__Proteobacteria;c__Gammaproteobacteria;o__Burkholderiales;f__Burkholderiaceae;g__Achromobacter;s__	d__Bacteria	p__Proteobacteria	c__Gammaproteobacteria	o__Burkholderiales	f__Burkholderiaceae	g__Achromobacter	s__HROM_Genome_4899/HROM_Genome_4899	NC/HQ	No	not-shared	0	1	1	China	Asia	Dental samples
HROM_Genome_4900	99.07	0	19065	6287228	d__Bacteria;p__Proteobacteria;c__Gammaproteobacteria;o__Burkholderiales;f__Burkholderiaceae;g__Comamonas;s__Comamonas tsuruhatensis	d__Bacteria	p__Proteobacteria	c__Gammaproteobacteria	o__Burkholderiales	f__Burkholderiaceae	g__Comamonas	s__Comamonas tsuruhatensis/HROM_Genome_4900	NC/HQ	No	not-shared	1	2	3	China;USA	Asia;North America	Throat samples
HROM_Genome_4901	99.62	0.189	96837	4887043	d__Bacteria;p__Proteobacteria;c__Gammaproteobacteria;o__Burkholderiales;f__Burkholderiaceae;g__Acidovorax_A;s__Acidovorax_A wautersii	d__Bacteria	p__Proteobacteria	c__Gammaproteobacteria	o__Burkholderiales	f__Burkholderiaceae	g__Acidovorax_A	s__Acidovorax_A wautersii/HROM_Genome_4901	NC/HQ	No	not-shared	0	1	1	China	Asia	Dental samples
HROM_Genome_4902	98.99	0	186356	2863542	d__Bacteria;p__Proteobacteria;c__Gammaproteobacteria;o__Burkholderiales;f__Burkholderiaceae;g__Ottowia;s__Ottowia sp001262075	d__Bacteria	p__Proteobacteria	c__Gammaproteobacteria	o__Burkholderiales	f__Burkholderiaceae	g__Ottowia	s__Ottowia sp001262075/HROM_Genome_4902	NC/HQ	Isolate	not-shared	162	234	396	Australia;China;Denmark;Germany;Italy;Spain;Sweden;USA	Asia;Australia;Europe;North America	Tongue samples;Throat samples;Saliva samples;Buccal mucosa/mucosa samples;Dental samples
HROM_Genome_4903	96.88	0.584	109751	2486421	d__Bacteria;p__Proteobacteria;c__Gammaproteobacteria;o__Burkholderiales;f__Burkholderiaceae;g__Ottowia;s__	d__Bacteria	p__Proteobacteria	c__Gammaproteobacteria	o__Burkholderiales	f__Burkholderiaceae	g__Ottowia	s__HROM_Genome_4903/HROM_Genome_4903	NC/HQ	No	not-shared	6	8	14	China;Spain;USA	Asia;Europe;North America	Saliva samples;Buccal mucosa/mucosa samples;Tongue samples;Dental samples
HROM_Genome_4904	96.65	0	41176	3342265	d__Bacteria;p__Proteobacteria;c__Gammaproteobacteria;o__Burkholderiales;f__Burkholderiaceae;g__Ottowia;s__	d__Bacteria	p__Proteobacteria	c__Gammaproteobacteria	o__Burkholderiales	f__Burkholderiaceae	g__Ottowia	s__HROM_Genome_4904/HROM_Genome_4904	NC/HQ	No	not-shared	0	1	1	USA	North America	Saliva samples
HROM_Genome_4905	87.8	0.233	3562	2256309	d__Bacteria;p__Proteobacteria;c__Gammaproteobacteria;o__Burkholderiales;f__Burkholderiaceae;g__Ottowia;s__	d__Bacteria	p__Proteobacteria	c__Gammaproteobacteria	o__Burkholderiales	f__Burkholderiaceae	g__Ottowia	s__HROM_Genome_4905/HROM_Genome_4905	MQ	No	not-shared	6	0	6	China	Asia	Saliva samples
HROM_Genome_4906	92.12	0	102245	2195319	d__Bacteria;p__Proteobacteria;c__Gammaproteobacteria;o__Cardiobacteriales;f__Cardiobacteriaceae;g__;s__	d__Bacteria	p__Proteobacteria	c__Gammaproteobacteria	o__Cardiobacteriales	f__Cardiobacteriaceae	g__HROM_Genome_4906	s__HROM_Genome_4906/HROM_Genome_4906	NC/HQ	No	not-shared	14	8	22	China;Spain;USA	Asia;Europe;North America	Saliva samples;Dental samples
HROM_Genome_4907	92.67	0	125007	1930947	d__Bacteria;p__Proteobacteria;c__Gammaproteobacteria;o__Cardiobacteriales;f__Cardiobacteriaceae;g__;s__	d__Bacteria	p__Proteobacteria	c__Gammaproteobacteria	o__Cardiobacteriales	f__Cardiobacteriaceae	g__HROM_Genome_4907	s__HROM_Genome_4907/HROM_Genome_4907	NC/HQ	No	not-shared	5	1	6	China;Sweden;USA	Asia;Europe;North America	Saliva samples;Dental samples
HROM_Genome_4908	96.67	0	73392	2443538	d__Bacteria;p__Proteobacteria;c__Gammaproteobacteria;o__Cardiobacteriales;f__Cardiobacteriaceae;g__Cardiobacterium;s__	d__Bacteria	p__Proteobacteria	c__Gammaproteobacteria	o__Cardiobacteriales	f__Cardiobacteriaceae	g__Cardiobacterium	s__HROM_Genome_4908/HROM_Genome_4908	NC/HQ	No	not-shared	69	11	80	Brazil;China;Germany;Spain;Sweden;USA	Asia;Europe;North America;South America	Tongue samples;Oral samples;Saliva samples;Buccal mucosa/mucosa samples;Dental samples
HROM_Genome_4909	99.03	0	86306	2462389	d__Bacteria;p__Proteobacteria;c__Gammaproteobacteria;o__Cardiobacteriales;f__Cardiobacteriaceae;g__Cardiobacterium;s__Cardiobacterium hominis	d__Bacteria	p__Proteobacteria	c__Gammaproteobacteria	o__Cardiobacteriales	f__Cardiobacteriaceae	g__Cardiobacterium	s__Cardiobacterium hominis/HROM_Genome_4909	NC/HQ	No	not-shared	420	308	728	Australia;China;Denmark;Germany;Italy;Luxembourg;Netherlands;Spain;Sweden;USA	Asia;Australia;Europe;North America	Tongue samples;Throat samples;Oral samples;Saliva samples;Buccal mucosa/mucosa samples;Dental samples
HROM_Genome_4910	98.21	0.294	46625	2811837	d__Bacteria;p__Proteobacteria;c__Gammaproteobacteria;o__Cardiobacteriales;f__Cardiobacteriaceae;g__Cardiobacterium;s__	d__Bacteria	p__Proteobacteria	c__Gammaproteobacteria	o__Cardiobacteriales	f__Cardiobacteriaceae	g__Cardiobacterium	s__HROM_Genome_4910/HROM_Genome_4910	NC/HQ	No	not-shared	32	11	43	China;Denmark;Spain;USA	Asia;Europe;North America	Saliva samples;Oral samples;Dental samples
HROM_Genome_4911	70.29	0	15308	2184320	d__Bacteria;p__Proteobacteria;c__Gammaproteobacteria;o__Cardiobacteriales;f__Cardiobacteriaceae;g__Cardiobacterium;s__	d__Bacteria	p__Proteobacteria	c__Gammaproteobacteria	o__Cardiobacteriales	f__Cardiobacteriaceae	g__Cardiobacterium	s__HROM_Genome_4911/HROM_Genome_4911	MQ	No	not-shared	4	0	4	USA	North America	Saliva samples
HROM_Genome_4912	95.68	0.294	19374	2444027	d__Bacteria;p__Proteobacteria;c__Gammaproteobacteria;o__Cardiobacteriales;f__Cardiobacteriaceae;g__Cardiobacterium;s__	d__Bacteria	p__Proteobacteria	c__Gammaproteobacteria	o__Cardiobacteriales	f__Cardiobacteriaceae	g__Cardiobacterium	s__HROM_Genome_4912/HROM_Genome_4912	NC/HQ	No	not-shared	10	3	13	Australia;China;USA	Asia;Australia;North America	Saliva samples;Dental samples
HROM_Genome_4913	81.03	1.724	19122	2468837	d__Bacteria;p__Proteobacteria;c__Gammaproteobacteria;o__Cardiobacteriales;f__Cardiobacteriaceae;g__Cardiobacterium;s__	d__Bacteria	p__Proteobacteria	c__Gammaproteobacteria	o__Cardiobacteriales	f__Cardiobacteriaceae	g__Cardiobacterium	s__HROM_Genome_4913/HROM_Genome_4913	MQ	No	not-shared	4	0	4	China;USA	Asia;North America	Saliva samples;Dental samples
HROM_Genome_4914	82.75	0	50808	2633785	d__Bacteria;p__Proteobacteria;c__Gammaproteobacteria;o__Cardiobacteriales;f__Cardiobacteriaceae;g__Cardiobacterium;s__	d__Bacteria	p__Proteobacteria	c__Gammaproteobacteria	o__Cardiobacteriales	f__Cardiobacteriaceae	g__Cardiobacterium	s__HROM_Genome_4914/HROM_Genome_4914	MQ	No	not-shared	3	0	3	China	Asia	Dental samples
HROM_Genome_4915	91.12	0	32485	2232477	d__Bacteria;p__Proteobacteria;c__Gammaproteobacteria;o__Cardiobacteriales;f__Cardiobacteriaceae;g__Cardiobacterium;s__	d__Bacteria	p__Proteobacteria	c__Gammaproteobacteria	o__Cardiobacteriales	f__Cardiobacteriaceae	g__Cardiobacterium	s__HROM_Genome_4915/HROM_Genome_4915	NC/HQ	No	not-shared	3	3	6	China;USA	Asia;North America	Saliva samples;Dental samples
HROM_Genome_4916	84.01	0.784	20485	1974480	d__Bacteria;p__Proteobacteria;c__Gammaproteobacteria;o__Cardiobacteriales;f__Cardiobacteriaceae;g__Cardiobacterium;s__	d__Bacteria	p__Proteobacteria	c__Gammaproteobacteria	o__Cardiobacteriales	f__Cardiobacteriaceae	g__Cardiobacterium	s__HROM_Genome_4916/HROM_Genome_4916	MQ	No	not-shared	1	0	1	China	Asia	Dental samples
HROM_Genome_4917	97.2549	0	26546	2553535	d__Bacteria;p__Proteobacteria;c__Gammaproteobacteria;o__Cardiobacteriales;f__Cardiobacteriaceae;g__Cardiobacterium;s__Cardiobacterium valvarum	d__Bacteria	p__Proteobacteria	c__Gammaproteobacteria	o__Cardiobacteriales	f__Cardiobacteriaceae	g__Cardiobacterium	s__Cardiobacterium valvarum/HROM_Genome_4917	NC/HQ	Isolate	Gut-Oral shared	0	1	1	NA	NA	Oral samples
HROM_Genome_4918	100	0	1094573	2112239	d__Bacteria;p__Proteobacteria;c__Gammaproteobacteria;o__Cardiobacteriales;f__Wohlfahrtiimonadaceae;g__Wohlfahrtiimonas;s__Wohlfahrtiimonas chitiniclastica	d__Bacteria	p__Proteobacteria	c__Gammaproteobacteria	o__Cardiobacteriales	f__Wohlfahrtiimonadaceae	g__Wohlfahrtiimonas	s__Wohlfahrtiimonas chitiniclastica/HROM_Genome_4918	NC/HQ	Isolate	not-shared	0	1	1	NA	NA	Oral samples
HROM_Genome_4919	99.69	0	100819	2066348	d__Bacteria;p__Proteobacteria;c__Gammaproteobacteria;o__Enterobacterales;f__Pasteurellaceae;g__Haemophilus_A;s__Haemophilus_A sputorum	d__Bacteria	p__Proteobacteria	c__Gammaproteobacteria	o__Enterobacterales	f__Pasteurellaceae	g__Haemophilus_A	s__Haemophilus_A sputorum/HROM_Genome_4919	NC/HQ	No	not-shared	157	60	217	China;Fiji;Germany;USA	Asia;Europe;North America;Oceania	Tongue samples;Throat samples;Oral samples;Saliva samples;Buccal mucosa/mucosa samples
HROM_Genome_4920	56.37	0	40454	3843315	d__Bacteria;p__Proteobacteria;c__Gammaproteobacteria;o__Enterobacterales;f__Enterobacteriaceae;g__Siccibacter;s__Siccibacter turicensis	d__Bacteria	p__Proteobacteria	c__Gammaproteobacteria	o__Enterobacterales	f__Enterobacteriaceae	g__Siccibacter	s__Siccibacter turicensis/HROM_Genome_4920	MQ	No	not-shared	1	0	1	USA	North America	Throat samples
HROM_Genome_4921	99.6721	0	3998540	3998540	d__Bacteria;p__Proteobacteria;c__Gammaproteobacteria;o__Enterobacterales;f__Enterobacteriaceae;g__Pantoea;s__Pantoea vagans	d__Bacteria	p__Proteobacteria	c__Gammaproteobacteria	o__Enterobacterales	f__Enterobacteriaceae	g__Pantoea	s__Pantoea vagans/HROM_Genome_4921	NC/HQ	Isolate	not-shared	0	1	1	NA	NA	Oral samples
HROM_Genome_4922	69.12	3.448	14359	4617018	d__Bacteria;p__Proteobacteria;c__Gammaproteobacteria;o__Enterobacterales;f__Enterobacteriaceae;g__Pantoea;s__Pantoea sp001187905	d__Bacteria	p__Proteobacteria	c__Gammaproteobacteria	o__Enterobacterales	f__Enterobacteriaceae	g__Pantoea	s__Pantoea sp001187905/HROM_Genome_4922	MQ	No	not-shared	1	0	1	USA	North America	Throat samples
HROM_Genome_4923	100	0.191	234742	4909991	d__Bacteria;p__Proteobacteria;c__Gammaproteobacteria;o__Enterobacterales;f__Enterobacteriaceae;g__Pantoea;s__Pantoea agglomerans	d__Bacteria	p__Proteobacteria	c__Gammaproteobacteria	o__Enterobacterales	f__Enterobacteriaceae	g__Pantoea	s__Pantoea agglomerans/HROM_Genome_4923	NC/HQ	No	Gut-Oral shared	0	1	1	China	Asia	Dental samples
HROM_Genome_4924	99.77	0.074	272035	5232503	d__Bacteria;p__Proteobacteria;c__Gammaproteobacteria;o__Enterobacterales;f__Enterobacteriaceae;g__Serratia;s__Serratia marcescens_K	d__Bacteria	p__Proteobacteria	c__Gammaproteobacteria	o__Enterobacterales	f__Enterobacteriaceae	g__Serratia	s__Serratia marcescens_K/HROM_Genome_4924	NC/HQ	No	Gut-Oral shared	1	4	5	China;Germany;USA	Asia;Europe;North America	Throat samples;Saliva samples;Dental samples
HROM_Genome_4925	100	0.558	72053	5325357	d__Bacteria;p__Proteobacteria;c__Gammaproteobacteria;o__Enterobacterales;f__Enterobacteriaceae;g__Serratia;s__Serratia liquefaciens	d__Bacteria	p__Proteobacteria	c__Gammaproteobacteria	o__Enterobacterales	f__Enterobacteriaceae	g__Serratia	s__Serratia liquefaciens/HROM_Genome_4925	NC/HQ	No	Gut-Oral shared	1	1	2	USA	North America	Throat samples;Saliva samples
HROM_Genome_4926	97.29	1.055	12583	4516810	d__Bacteria;p__Proteobacteria;c__Gammaproteobacteria;o__Enterobacterales;f__Enterobacteriaceae;g__Ewingella;s__Ewingella americana	d__Bacteria	p__Proteobacteria	c__Gammaproteobacteria	o__Enterobacterales	f__Enterobacteriaceae	g__Ewingella	s__Ewingella americana/HROM_Genome_4926	NC/HQ	No	not-shared	0	1	1	USA	North America	Saliva samples
HROM_Genome_4927	99.86	0.446	138669	4649106	d__Bacteria;p__Proteobacteria;c__Gammaproteobacteria;o__Enterobacterales;f__Enterobacteriaceae;g__Hafnia;s__Hafnia paralvei	d__Bacteria	p__Proteobacteria	c__Gammaproteobacteria	o__Enterobacterales	f__Enterobacteriaceae	g__Hafnia	s__Hafnia paralvei/HROM_Genome_4927	NC/HQ	No	Gut-Oral shared	0	1	1	USA	North America	Saliva samples
HROM_Genome_4928	98.33	0.877	17842	4206154	d__Bacteria;p__Proteobacteria;c__Gammaproteobacteria;o__Enterobacterales;f__Aeromonadaceae;g__Aeromonas;s__Aeromonas taiwanensis	d__Bacteria	p__Proteobacteria	c__Gammaproteobacteria	o__Enterobacterales	f__Aeromonadaceae	g__Aeromonas	s__Aeromonas taiwanensis/HROM_Genome_4928	NC/HQ	No	not-shared	0	1	1	Philippines	Asia	Saliva samples
HROM_Genome_4929	99.43	0.075	121891	2119824	d__Bacteria;p__Proteobacteria;c__Gammaproteobacteria;o__Enterobacterales;f__Pasteurellaceae;g__Haemophilus_A;s__Haemophilus_A parahaemolyticus	d__Bacteria	p__Proteobacteria	c__Gammaproteobacteria	o__Enterobacterales	f__Pasteurellaceae	g__Haemophilus_A	s__Haemophilus_A parahaemolyticus/HROM_Genome_4929	NC/HQ	No	not-shared	123	300	423	Australia;Brazil;China;Fiji;Germany;Italy;Japan;Luxembourg;Philippines;Sweden;UK;USA	Asia;Australia;Europe;North America;Oceania;South America	Tongue samples;Saliva samples;Oropharyngeal samples;Throat samples;Oral samples;Buccal mucosa/mucosa samples;Dental samples
HROM_Genome_4930	99.43	0	74444	2057856	d__Bacteria;p__Proteobacteria;c__Gammaproteobacteria;o__Enterobacterales;f__Pasteurellaceae;g__Haemophilus_A;s__Haemophilus_A paraphrohaemolyticus	d__Bacteria	p__Proteobacteria	c__Gammaproteobacteria	o__Enterobacterales	f__Pasteurellaceae	g__Haemophilus_A	s__Haemophilus_A paraphrohaemolyticus/HROM_Genome_4930	NC/HQ	No	Gut-Oral shared	58	67	125	Australia;China;Italy;Sweden;USA	Asia;Australia;Europe;North America	Tongue samples;Throat samples;Saliva samples;Buccal mucosa/mucosa samples;Dental samples
HROM_Genome_4931	98.03	0.303	70900	2220510	d__Bacteria;p__Proteobacteria;c__Gammaproteobacteria;o__Enterobacterales;f__Pasteurellaceae;g__Haemophilus_A;s__	d__Bacteria	p__Proteobacteria	c__Gammaproteobacteria	o__Enterobacterales	f__Pasteurellaceae	g__Haemophilus_A	s__HROM_Genome_4931/HROM_Genome_4931	NC/HQ	No	not-shared	6	6	12	USA	North America	Saliva samples
HROM_Genome_4932	98.97	0.473	70786	1974649	d__Bacteria;p__Proteobacteria;c__Gammaproteobacteria;o__Enterobacterales;f__Pasteurellaceae;g__Haemophilus_A;s__Haemophilus_A parahaemolyticus_A	d__Bacteria	p__Proteobacteria	c__Gammaproteobacteria	o__Enterobacterales	f__Pasteurellaceae	g__Haemophilus_A	s__Haemophilus_A parahaemolyticus_A/HROM_Genome_4932	NC/HQ	No	not-shared	1	5	6	USA	North America	Throat samples;Saliva samples
HROM_Genome_4933	98.0878	0.588843	147316	2182608	d__Bacteria;p__Proteobacteria;c__Gammaproteobacteria;o__Enterobacterales;f__Pasteurellaceae;g__Haemophilus_D;s__Haemophilus_D pittmaniae	d__Bacteria	p__Proteobacteria	c__Gammaproteobacteria	o__Enterobacterales	f__Pasteurellaceae	g__Haemophilus_D	s__Haemophilus_D pittmaniae/HROM_Genome_4933	NC/HQ	Isolate	Gut-Oral shared	9	1	10	Germany;USA	Europe;North America	Saliva samples;Buccal mucosa/mucosa samples;Tongue samples;Throat samples;Oral samples
HROM_Genome_4934	99.88	0	229308	2033881	d__Bacteria;p__Proteobacteria;c__Gammaproteobacteria;o__Enterobacterales;f__Pasteurellaceae;g__Haemophilus_D;s__Haemophilus_D parainfluenzae	d__Bacteria	p__Proteobacteria	c__Gammaproteobacteria	o__Enterobacterales	f__Pasteurellaceae	g__Haemophilus_D	s__Haemophilus_D parainfluenzae/HROM_Genome_4934	NC/HQ	No	Gut-Oral shared	215	323	538	Australia;Brazil;China;Denmark;France;Germany;Hungary;Italy;Japan;Philippines;Russia;Spain;Sweden;UK;USA	Asia;Asia;Europe;Australia;Europe;North America;South America	Tongue samples;Throat samples;Oral samples;Saliva samples;Buccal mucosa/mucosa samples;Dental samples
HROM_Genome_4935	99.88	0	94946	1922787	d__Bacteria;p__Proteobacteria;c__Gammaproteobacteria;o__Enterobacterales;f__Pasteurellaceae;g__Haemophilus_D;s__Haemophilus_D parainfluenzae_L	d__Bacteria	p__Proteobacteria	c__Gammaproteobacteria	o__Enterobacterales	f__Pasteurellaceae	g__Haemophilus_D	s__Haemophilus_D parainfluenzae_L/HROM_Genome_4935	NC/HQ	No	Gut-Oral shared	444	190	634	Australia;Brazil;China;Denmark;France;Germany;Hungary;Italy;Japan;Luxembourg;Netherlands;Singapore;Spain;USA	Asia;Australia;Europe;North America;South America	Tongue samples;Saliva samples;Oropharyngeal samples;Throat samples;Oral samples;Buccal mucosa/mucosa samples;Dental samples
HROM_Genome_4936	99.88	0	211404	1919838	d__Bacteria;p__Proteobacteria;c__Gammaproteobacteria;o__Enterobacterales;f__Pasteurellaceae;g__Haemophilus_D;s__Haemophilus_D sp001815355	d__Bacteria	p__Proteobacteria	c__Gammaproteobacteria	o__Enterobacterales	f__Pasteurellaceae	g__Haemophilus_D	s__Haemophilus_D sp001815355/HROM_Genome_4936	NC/HQ	No	Gut-Oral shared	465	409	874	Brazil;Canada;China;Denmark;Fiji;France;Germany;Hungary;Italy;Japan;Luxembourg;Netherlands;Norway;Philippines;Singapore;Spain;Sweden;UK;USA	Asia;Europe;North America;Oceania;South America	Tongue samples;Saliva samples;Oropharyngeal samples;Throat samples;Oral samples;Buccal mucosa/mucosa samples;Dental samples
HROM_Genome_4937	99.3435	0	91957	1963583	d__Bacteria;p__Proteobacteria;c__Gammaproteobacteria;o__Enterobacterales;f__Pasteurellaceae;g__Haemophilus;s__Haemophilus aegyptius	d__Bacteria	p__Proteobacteria	c__Gammaproteobacteria	o__Enterobacterales	f__Pasteurellaceae	g__Haemophilus	s__Haemophilus aegyptius/HROM_Genome_4937	NC/HQ	Isolate	Gut-Oral shared	3	13	16	China;Germany;USA	Asia;Europe;North America	Oropharyngeal samples;Saliva samples;Oral samples;Throat samples
HROM_Genome_4938	99.65	0.126	90179	2036575	d__Bacteria;p__Proteobacteria;c__Gammaproteobacteria;o__Enterobacterales;f__Pasteurellaceae;g__Haemophilus_D;s__Haemophilus_D parainfluenzae_J	d__Bacteria	p__Proteobacteria	c__Gammaproteobacteria	o__Enterobacterales	f__Pasteurellaceae	g__Haemophilus_D	s__Haemophilus_D parainfluenzae_J/HROM_Genome_4938	NC/HQ	Isolate	Gut-Oral shared	1	4	5	Germany;USA	Europe;North America	Saliva samples;Buccal mucosa/mucosa samples;Throat samples
HROM_Genome_4939	99.77	0.056	107275	1925916	d__Bacteria;p__Proteobacteria;c__Gammaproteobacteria;o__Enterobacterales;f__Pasteurellaceae;g__Haemophilus_D;s__Haemophilus_D sp900756875	d__Bacteria	p__Proteobacteria	c__Gammaproteobacteria	o__Enterobacterales	f__Pasteurellaceae	g__Haemophilus_D	s__Haemophilus_D sp900756875/HROM_Genome_4939	NC/HQ	No	Gut-Oral shared	21	16	37	China;Germany;Japan;UK;USA	Asia;Europe;North America	Throat samples;Saliva samples;Tongue samples;Oral samples
HROM_Genome_4940	99.65	0	110064	1962182	d__Bacteria;p__Proteobacteria;c__Gammaproteobacteria;o__Enterobacterales;f__Pasteurellaceae;g__Haemophilus_D;s__	d__Bacteria	p__Proteobacteria	c__Gammaproteobacteria	o__Enterobacterales	f__Pasteurellaceae	g__Haemophilus_D	s__HROM_Genome_4940/HROM_Genome_4940	NC/HQ	No	Gut-Oral shared	4	3	7	China;Japan;USA	Asia;North America	Saliva samples;Tongue samples
HROM_Genome_4941	87.89	2.087	3963	1621019	d__Bacteria;p__Proteobacteria;c__Gammaproteobacteria;o__Enterobacterales;f__Pasteurellaceae;g__Haemophilus_D;s__Haemophilus_D parainfluenzae_K	d__Bacteria	p__Proteobacteria	c__Gammaproteobacteria	o__Enterobacterales	f__Pasteurellaceae	g__Haemophilus_D	s__Haemophilus_D parainfluenzae_K/HROM_Genome_4941	MQ	No	not-shared	2	0	2	USA	North America	Oropharyngeal samples;Tongue samples
HROM_Genome_4942	91.5	0.681	7382	1675018	d__Bacteria;p__Proteobacteria;c__Gammaproteobacteria;o__Enterobacterales;f__Pasteurellaceae;g__Haemophilus_D;s__	d__Bacteria	p__Proteobacteria	c__Gammaproteobacteria	o__Enterobacterales	f__Pasteurellaceae	g__Haemophilus_D	s__HROM_Genome_4942/HROM_Genome_4942	NC/HQ	No	not-shared	3	1	4	Philippines	Asia	Saliva samples
HROM_Genome_4943	99.6061	0	1805716	1805716	d__Bacteria;p__Proteobacteria;c__Gammaproteobacteria;o__Enterobacterales;f__Pasteurellaceae;g__Haemophilus;s__Haemophilus seminalis	d__Bacteria	p__Proteobacteria	c__Gammaproteobacteria	o__Enterobacterales	f__Pasteurellaceae	g__Haemophilus	s__Haemophilus seminalis/HROM_Genome_4943	NC/HQ	Isolate	ectopic oral species	203	105	308	Brazil;China;Norway;Philippines;Sweden;UK;USA	Asia;Europe;North America;South America	Tongue samples;Saliva samples;Oropharyngeal samples;Throat samples;Buccal mucosa/mucosa samples;Dental samples;Oral samples
HROM_Genome_4944	99.43	0	142500	1902783	d__Bacteria;p__Proteobacteria;c__Gammaproteobacteria;o__Enterobacterales;f__Pasteurellaceae;g__Haemophilus_D;s__Haemophilus_D parainfluenzae_M	d__Bacteria	p__Proteobacteria	c__Gammaproteobacteria	o__Enterobacterales	f__Pasteurellaceae	g__Haemophilus_D	s__Haemophilus_D parainfluenzae_M/HROM_Genome_4944	NC/HQ	No	Gut-Oral shared	22	39	61	China;Germany;Italy;Sweden;UK;USA	Asia;Europe;North America	Tongue samples;Oral samples;Saliva samples;Buccal mucosa/mucosa samples;Dental samples
HROM_Genome_4945	99.88	0	183503	2010304	d__Bacteria;p__Proteobacteria;c__Gammaproteobacteria;o__Enterobacterales;f__Pasteurellaceae;g__Haemophilus_D;s__Haemophilus_D parainfluenzae_N	d__Bacteria	p__Proteobacteria	c__Gammaproteobacteria	o__Enterobacterales	f__Pasteurellaceae	g__Haemophilus_D	s__Haemophilus_D parainfluenzae_N/HROM_Genome_4945	NC/HQ	No	Gut-Oral shared	40	73	113	Brazil;China;Germany;USA	Asia;Europe;North America;South America	Tongue samples;Saliva samples;Oropharyngeal samples;Throat samples;Buccal mucosa/mucosa samples;Dental samples
HROM_Genome_4946	99.6591	0	111365	1838618	d__Bacteria;p__Proteobacteria;c__Gammaproteobacteria;o__Enterobacterales;f__Pasteurellaceae;g__Haemophilus;s__Haemophilus haemolyticus	d__Bacteria	p__Proteobacteria	c__Gammaproteobacteria	o__Enterobacterales	f__Pasteurellaceae	g__Haemophilus	s__Haemophilus haemolyticus/HROM_Genome_4946	NC/HQ	Isolate	not-shared	94	52	146	China;Germany;Italy;Luxembourg;Sweden;UK;USA	Asia;Europe;North America	Tongue samples;Saliva samples;Oropharyngeal samples;Throat samples;Oral samples;Buccal mucosa/mucosa samples;Dental samples
HROM_Genome_4947	89.88	2.41	3037	1622106	d__Bacteria;p__Proteobacteria;c__Gammaproteobacteria;o__Enterobacterales;f__Pasteurellaceae;g__Haemophilus_D;s__	d__Bacteria	p__Proteobacteria	c__Gammaproteobacteria	o__Enterobacterales	f__Pasteurellaceae	g__Haemophilus_D	s__HROM_Genome_4947/HROM_Genome_4947	MQ	No	not-shared	1	0	1	Germany	Europe	Throat samples
HROM_Genome_4948	96.75	1.015	13757	1745378	d__Bacteria;p__Proteobacteria;c__Gammaproteobacteria;o__Enterobacterales;f__Pasteurellaceae;g__Haemophilus;s__Haemophilus sp001276515	d__Bacteria	p__Proteobacteria	c__Gammaproteobacteria	o__Enterobacterales	f__Pasteurellaceae	g__Haemophilus	s__Haemophilus sp001276515/HROM_Genome_4948	NC/HQ	No	not-shared	1	3	4	USA	North America	Throat samples;Saliva samples
HROM_Genome_4949	98.54	0.871	56913	1995081	d__Bacteria;p__Proteobacteria;c__Gammaproteobacteria;o__Enterobacterales;f__Pasteurellaceae;g__Haemophilus;s__	d__Bacteria	p__Proteobacteria	c__Gammaproteobacteria	o__Enterobacterales	f__Pasteurellaceae	g__Haemophilus	s__HROM_Genome_4949/HROM_Genome_4949	NC/HQ	No	not-shared	8	2	10	China;USA	Asia;North America	Saliva samples
HROM_Genome_4950	99.61	0.643	144324	1936793	d__Bacteria;p__Proteobacteria;c__Gammaproteobacteria;o__Enterobacterales;f__Pasteurellaceae;g__Haemophilus_D;s__Haemophilus_D parainfluenzae_L	d__Bacteria	p__Proteobacteria	c__Gammaproteobacteria	o__Enterobacterales	f__Pasteurellaceae	g__Haemophilus_D	s__Haemophilus_D parainfluenzae_L/HROM_Genome_4950	NC/HQ	No	not-shared	0	1	1	USA	North America	Saliva samples
HROM_Genome_4951	99.43	0.075	84593	2006814	d__Bacteria;p__Proteobacteria;c__Gammaproteobacteria;o__Enterobacterales;f__Pasteurellaceae;g__Haemophilus_D;s__Haemophilus_D sp905215245	d__Bacteria	p__Proteobacteria	c__Gammaproteobacteria	o__Enterobacterales	f__Pasteurellaceae	g__Haemophilus_D	s__Haemophilus_D sp905215245/HROM_Genome_4951	NC/HQ	No	not-shared	0	2	2	Denmark;USA	Europe;North America	Saliva samples;Tongue samples
HROM_Genome_4952	50.47	0	20816	1584294	d__Bacteria;p__Proteobacteria;c__Gammaproteobacteria;o__Enterobacterales;f__Pasteurellaceae;g__Haemophilus_D;s__	d__Bacteria	p__Proteobacteria	c__Gammaproteobacteria	o__Enterobacterales	f__Pasteurellaceae	g__Haemophilus_D	s__HROM_Genome_4952/HROM_Genome_4952	MQ	No	not-shared	1	0	1	USA	North America	Saliva samples
HROM_Genome_4953	78.9	1.477	91361	1804823	d__Bacteria;p__Proteobacteria;c__Gammaproteobacteria;o__Enterobacterales;f__Pasteurellaceae;g__Haemophilus_D;s__	d__Bacteria	p__Proteobacteria	c__Gammaproteobacteria	o__Enterobacterales	f__Pasteurellaceae	g__Haemophilus_D	s__HROM_Genome_4953/HROM_Genome_4953	MQ	No	not-shared	1	0	1	USA	North America	Saliva samples
HROM_Genome_4954	56.72	0	2551	1118326	d__Bacteria;p__Proteobacteria;c__Gammaproteobacteria;o__Enterobacterales;f__Pasteurellaceae;g__Haemophilus_D;s__Haemophilus_D sp900756155	d__Bacteria	p__Proteobacteria	c__Gammaproteobacteria	o__Enterobacterales	f__Pasteurellaceae	g__Haemophilus_D	s__Haemophilus_D sp900756155/HROM_Genome_4954	MQ	No	not-shared	1	0	1	Denmark	Europe	Saliva samples
HROM_Genome_4955	84.81	1.251	5213	1762515	d__Bacteria;p__Proteobacteria;c__Gammaproteobacteria;o__Enterobacterales;f__Pasteurellaceae;g__Haemophilus_D;s__	d__Bacteria	p__Proteobacteria	c__Gammaproteobacteria	o__Enterobacterales	f__Pasteurellaceae	g__Haemophilus_D	s__HROM_Genome_4955/HROM_Genome_4955	MQ	No	not-shared	1	0	1	Sweden	Europe	Dental samples
HROM_Genome_4956	98.75	2.954	59822	2043923	d__Bacteria;p__Proteobacteria;c__Gammaproteobacteria;o__Enterobacterales;f__Pasteurellaceae;g__Haemophilus_D;s__Haemophilus_D parainfluenzae_K	d__Bacteria	p__Proteobacteria	c__Gammaproteobacteria	o__Enterobacterales	f__Pasteurellaceae	g__Haemophilus_D	s__Haemophilus_D parainfluenzae_K/HROM_Genome_4956	NC/HQ	No	not-shared	0	1	1	USA	North America	Throat samples
HROM_Genome_4957	96.6	0	35929	1747437	d__Bacteria;p__Proteobacteria;c__Gammaproteobacteria;o__Enterobacterales;f__Pasteurellaceae;g__Rodentibacter;s__Rodentibacter sp901420285	d__Bacteria	p__Proteobacteria	c__Gammaproteobacteria	o__Enterobacterales	f__Pasteurellaceae	g__Rodentibacter	s__Rodentibacter sp901420285/HROM_Genome_4957	NC/HQ	No	not-shared	63	18	81	China;Germany;USA	Asia;Europe;North America	Saliva samples;Dental samples
HROM_Genome_4958	91.8491	0.962121	15458	1683568	d__Bacteria;p__Proteobacteria;c__Gammaproteobacteria;o__Enterobacterales;f__Pasteurellaceae;g__;s__	d__Bacteria	p__Proteobacteria	c__Gammaproteobacteria	o__Enterobacterales	f__Pasteurellaceae	g__HROM_Genome_4958	s__HROM_Genome_4958/HROM_Genome_4958	NC/HQ	No	not-shared	9	1	10	China;USA	Asia;North America	Saliva samples;Dental samples
HROM_Genome_4959	96.74	0	60678	2217340	d__Bacteria;p__Proteobacteria;c__Gammaproteobacteria;o__Enterobacterales;f__Pasteurellaceae;g__Mesocricetibacter;s__Mesocricetibacter sp905373425	d__Bacteria	p__Proteobacteria	c__Gammaproteobacteria	o__Enterobacterales	f__Pasteurellaceae	g__Mesocricetibacter	s__Mesocricetibacter sp905373425/HROM_Genome_4959	NC/HQ	No	not-shared	121	42	163	Australia;China;Italy;Sweden;USA	Asia;Australia;Europe;North America	Tongue samples;Throat samples;Oral samples;Saliva samples;Dental samples
HROM_Genome_4960	99.6591	0	2105412	2105503	d__Bacteria;p__Proteobacteria;c__Gammaproteobacteria;o__Enterobacterales;f__Pasteurellaceae;g__Aggregatibacter;s__Aggregatibacter actinomycetemcomitans	d__Bacteria	p__Proteobacteria	c__Gammaproteobacteria	o__Enterobacterales	f__Pasteurellaceae	g__Aggregatibacter	s__Aggregatibacter actinomycetemcomitans/HROM_Genome_4960	NC/HQ	Isolate	not-shared	5	18	23	China;USA	Asia;North America	Saliva samples;Dental samples;Oral samples
HROM_Genome_4961	99.8864	0.0413223	2313256	2313256	d__Bacteria;p__Proteobacteria;c__Gammaproteobacteria;o__Enterobacterales;f__Pasteurellaceae;g__Aggregatibacter;s__Aggregatibacter aphrophilus	d__Bacteria	p__Proteobacteria	c__Gammaproteobacteria	o__Enterobacterales	f__Pasteurellaceae	g__Aggregatibacter	s__Aggregatibacter aphrophilus/HROM_Genome_4961	NC/HQ	Isolate	not-shared	31	43	74	Australia;China;Germany;Italy;Sweden;USA	Asia;Australia;Europe;North America	Throat samples;Saliva samples;Dental samples;Oral samples
HROM_Genome_4962	99.8864	0	2022832	2022832	d__Bacteria;p__Proteobacteria;c__Gammaproteobacteria;o__Enterobacterales;f__Pasteurellaceae;g__Aggregatibacter;s__Aggregatibacter segnis	d__Bacteria	p__Proteobacteria	c__Gammaproteobacteria	o__Enterobacterales	f__Pasteurellaceae	g__Aggregatibacter	s__Aggregatibacter segnis/HROM_Genome_4962	NC/HQ	Isolate	Gut-Oral shared	66	61	127	Australia;Canada;China;Denmark;Germany;Luxembourg;USA	Asia;Australia;Europe;North America	Tongue samples;Saliva samples;Oropharyngeal samples;Throat samples;Oral samples;Buccal mucosa/mucosa samples;Dental samples
HROM_Genome_4963	99.65	0.094	127086	2287409	d__Bacteria;p__Proteobacteria;c__Gammaproteobacteria;o__Enterobacterales;f__Pasteurellaceae;g__Aggregatibacter;s__Aggregatibacter kilianii	d__Bacteria	p__Proteobacteria	c__Gammaproteobacteria	o__Enterobacterales	f__Pasteurellaceae	g__Aggregatibacter	s__Aggregatibacter kilianii/HROM_Genome_4963	NC/HQ	No	not-shared	62	96	158	Australia;China;Italy;Japan;Spain;USA	Asia;Australia;Europe;North America	Saliva samples;Buccal mucosa/mucosa samples;Oral samples;Dental samples
HROM_Genome_4964	99.88	0	248714	1868024	d__Bacteria;p__Proteobacteria;c__Gammaproteobacteria;o__Enterobacterales;f__Pasteurellaceae;g__Aggregatibacter;s__Aggregatibacter segnis_A	d__Bacteria	p__Proteobacteria	c__Gammaproteobacteria	o__Enterobacterales	f__Pasteurellaceae	g__Aggregatibacter	s__Aggregatibacter segnis_A/HROM_Genome_4964	NC/HQ	Isolate	not-shared	74	65	139	Australia;China;France;Luxembourg;USA	Asia;Australia;Europe;North America	Saliva samples;Oral samples;Tongue samples;Dental samples
HROM_Genome_4965	99.54	0	104578	1924213	d__Bacteria;p__Proteobacteria;c__Gammaproteobacteria;o__Enterobacterales;f__Pasteurellaceae;g__Aggregatibacter;s__Aggregatibacter sp000466335	d__Bacteria	p__Proteobacteria	c__Gammaproteobacteria	o__Enterobacterales	f__Pasteurellaceae	g__Aggregatibacter	s__Aggregatibacter sp000466335/HROM_Genome_4965	NC/HQ	Isolate	not-shared	246	220	466	Australia;China;Denmark;Germany;Italy;Netherlands;Sweden;UK;USA	Asia;Australia;Europe;North America	Throat samples;Oral samples;Saliva samples;Buccal mucosa/mucosa samples;Dental samples
HROM_Genome_4966	99.65	0.113	230230	1926083	d__Bacteria;p__Proteobacteria;c__Gammaproteobacteria;o__Enterobacterales;f__Pasteurellaceae;g__Aggregatibacter;s__	d__Bacteria	p__Proteobacteria	c__Gammaproteobacteria	o__Enterobacterales	f__Pasteurellaceae	g__Aggregatibacter	s__HROM_Genome_4966/HROM_Genome_4966	NC/HQ	No	not-shared	19	14	33	Australia;China;UK;USA	Asia;Australia;Europe;North America	Saliva samples;Oral samples;Dental samples
HROM_Genome_4967	65.01	0	17705	1168056	d__Bacteria;p__Proteobacteria;c__Gammaproteobacteria;o__Enterobacterales;f__Pasteurellaceae;g__Aggregatibacter;s__Aggregatibacter sp000466335	d__Bacteria	p__Proteobacteria	c__Gammaproteobacteria	o__Enterobacterales	f__Pasteurellaceae	g__Aggregatibacter	s__Aggregatibacter sp000466335/HROM_Genome_4967	MQ	No	not-shared	4	0	4	USA	North America	Saliva samples
HROM_Genome_4968	79.86	1.647	3106	1444309	d__Bacteria;p__Proteobacteria;c__Gammaproteobacteria;o__Enterobacterales;f__Pasteurellaceae;g__Aggregatibacter;s__Aggregatibacter sp000466335	d__Bacteria	p__Proteobacteria	c__Gammaproteobacteria	o__Enterobacterales	f__Pasteurellaceae	g__Aggregatibacter	s__Aggregatibacter sp000466335/HROM_Genome_4968	MQ	No	not-shared	1	0	1	NA	NA	Dental samples
HROM_Genome_4969	80.13	1.665	2186	1380532	d__Bacteria;p__Proteobacteria;c__Gammaproteobacteria;o__Enterobacterales;f__Pasteurellaceae;g__Aggregatibacter;s__Aggregatibacter sp000466335	d__Bacteria	p__Proteobacteria	c__Gammaproteobacteria	o__Enterobacterales	f__Pasteurellaceae	g__Aggregatibacter	s__Aggregatibacter sp000466335/HROM_Genome_4969	MQ	No	not-shared	1	0	1	USA	North America	Dental samples
HROM_Genome_4970	59.1954	1.72414	2777	1434667	d__Bacteria;p__Proteobacteria;c__Gammaproteobacteria;o__Enterobacterales;f__Pasteurellaceae;g__Aggregatibacter;s__Aggregatibacter sp000466335	d__Bacteria	p__Proteobacteria	c__Gammaproteobacteria	o__Enterobacterales	f__Pasteurellaceae	g__Aggregatibacter	s__Aggregatibacter sp000466335/HROM_Genome_4970	MQ	No	not-shared	1	0	1	China	Asia	Oral samples;Saliva samples
HROM_Genome_4971	99.8864	0	94974	2137435	d__Bacteria;p__Proteobacteria;c__Gammaproteobacteria;o__Enterobacterales;f__Pasteurellaceae;g__Aggregatibacter;s__Aggregatibacter actinomycetemcomitans_A	d__Bacteria	p__Proteobacteria	c__Gammaproteobacteria	o__Enterobacterales	f__Pasteurellaceae	g__Aggregatibacter	s__Aggregatibacter actinomycetemcomitans_A/HROM_Genome_4971	NC/HQ	Isolate	not-shared	0	2	2	NA	NA	Oral samples;Dental samples
HROM_Genome_4972	100	0	184006	4060112	d__Bacteria;p__Proteobacteria;c__Gammaproteobacteria;o__Enterobacterales;f__Enterobacteriaceae;g__Proteus;s__Proteus mirabilis	d__Bacteria	p__Proteobacteria	c__Gammaproteobacteria	o__Enterobacterales	f__Enterobacteriaceae	g__Proteus	s__Proteus mirabilis/HROM_Genome_4972	NC/HQ	Isolate	Gut-Oral shared	0	3	3	Germany	Europe	Throat samples;Dental samples
HROM_Genome_4973	99.9483	0.0642587	308847	4936219	d__Bacteria;p__Proteobacteria;c__Gammaproteobacteria;o__Enterobacterales;f__Enterobacteriaceae;g__Escherichia;s__Escherichia coli	d__Bacteria	p__Proteobacteria	c__Gammaproteobacteria	o__Enterobacterales	f__Enterobacteriaceae	g__Escherichia	s__Escherichia coli/HROM_Genome_4973	NC/HQ	Isolate	Gut-Oral shared	4	4	8	UK;USA	Europe;North America	Saliva samples;Tongue samples;Dental samples;Oropharyngeal samples;Oral samples
HROM_Genome_4974	99.1	0.436	202425	5039910	d__Bacteria;p__Proteobacteria;c__Gammaproteobacteria;o__Enterobacterales;f__Enterobacteriaceae;g__Klebsiella;s__Klebsiella aerogenes	d__Bacteria	p__Proteobacteria	c__Gammaproteobacteria	o__Enterobacterales	f__Enterobacteriaceae	g__Klebsiella	s__Klebsiella aerogenes/HROM_Genome_4974	NC/HQ	Isolate	Gut-Oral shared	0	3	3	Germany;USA	Europe;North America	Throat samples;Saliva samples;Oral samples
HROM_Genome_4975	100	0.275298	5427937	5877921	d__Bacteria;p__Proteobacteria;c__Gammaproteobacteria;o__Enterobacterales;f__Enterobacteriaceae;g__Klebsiella;s__Klebsiella pneumoniae	d__Bacteria	p__Proteobacteria	c__Gammaproteobacteria	o__Enterobacterales	f__Enterobacteriaceae	g__Klebsiella	s__Klebsiella pneumoniae/HROM_Genome_4975	NC/HQ	Isolate	Gut-Oral shared	2	11	13	Germany;USA	Europe;North America	Throat samples;Saliva samples;Tongue samples;Oral samples;Buccal mucosa/mucosa samples;Dental samples
HROM_Genome_4976	100	0.391994	83203	4903249	d__Bacteria;p__Proteobacteria;c__Gammaproteobacteria;o__Enterobacterales;f__Enterobacteriaceae;g__Enterobacter;s__Enterobacter cloacae	d__Bacteria	p__Proteobacteria	c__Gammaproteobacteria	o__Enterobacterales	f__Enterobacteriaceae	g__Enterobacter	s__Enterobacter cloacae/HROM_Genome_4976	NC/HQ	Isolate	Gut-Oral shared	0	1	1	NA	NA	Oral samples;Tongue samples
HROM_Genome_4977	99.881	0.645668	688791	4635645	d__Bacteria;p__Proteobacteria;c__Gammaproteobacteria;o__Enterobacterales;f__Enterobacteriaceae;g__Citrobacter_B;s__Citrobacter_B koseri	d__Bacteria	p__Proteobacteria	c__Gammaproteobacteria	o__Enterobacterales	f__Enterobacteriaceae	g__Citrobacter_B	s__Citrobacter_B koseri/HROM_Genome_4977	NC/HQ	Isolate	Gut-Oral shared	0	2	2	Germany	Europe	Throat samples;Dental samples
HROM_Genome_4978	98.6276	1.21528	106480	5604168	d__Bacteria;p__Proteobacteria;c__Gammaproteobacteria;o__Enterobacterales;f__Enterobacteriaceae;g__Enterobacter;s__Enterobacter roggenkampii	d__Bacteria	p__Proteobacteria	c__Gammaproteobacteria	o__Enterobacterales	f__Enterobacteriaceae	g__Enterobacter	s__Enterobacter roggenkampii/HROM_Genome_4978	NC/HQ	Isolate	Gut-Oral shared	0	1	1	NA	NA	Oral samples;Dental samples
HROM_Genome_4979	99.8512	0.0372024	262941	4664379	d__Bacteria;p__Proteobacteria;c__Gammaproteobacteria;o__Enterobacterales;f__Enterobacteriaceae;g__Citrobacter;s__Citrobacter freundii	d__Bacteria	p__Proteobacteria	c__Gammaproteobacteria	o__Enterobacterales	f__Enterobacteriaceae	g__Citrobacter	s__Citrobacter freundii/HROM_Genome_4979	NC/HQ	Isolate	Gut-Oral shared	1	4	5	Germany	Europe	Throat samples;Saliva samples;Oropharyngeal samples
HROM_Genome_4980	100	0.0967262	424235	5700516	d__Bacteria;p__Proteobacteria;c__Gammaproteobacteria;o__Enterobacterales;f__Enterobacteriaceae;g__Klebsiella;s__Klebsiella variicola	d__Bacteria	p__Proteobacteria	c__Gammaproteobacteria	o__Enterobacterales	f__Enterobacteriaceae	g__Klebsiella	s__Klebsiella variicola/HROM_Genome_4980	NC/HQ	Isolate	Gut-Oral shared	0	2	2	UK	Europe	Saliva samples;Tongue samples
HROM_Genome_4981	64.63	1.724	23689	4496792	d__Bacteria;p__Proteobacteria;c__Gammaproteobacteria;o__Enterobacterales;f__Enterobacteriaceae;g__Enterobacter;s__Enterobacter mori	d__Bacteria	p__Proteobacteria	c__Gammaproteobacteria	o__Enterobacterales	f__Enterobacteriaceae	g__Enterobacter	s__Enterobacter mori/HROM_Genome_4981	MQ	No	not-shared	1	0	1	Philippines	Asia	Saliva samples
HROM_Genome_4982	97	0.435	456557	4721329	d__Bacteria;p__Proteobacteria;c__Gammaproteobacteria;o__Enterobacterales;f__Enterobacteriaceae;g__Enterobacter;s__Enterobacter ludwigii	d__Bacteria	p__Proteobacteria	c__Gammaproteobacteria	o__Enterobacterales	f__Enterobacteriaceae	g__Enterobacter	s__Enterobacter ludwigii/HROM_Genome_4982	NC/HQ	No	Gut-Oral shared	0	1	1	Germany	Europe	Throat samples
HROM_Genome_4983	99.8677	0.298091	107933	4860996	d__Bacteria;p__Proteobacteria;c__Gammaproteobacteria;o__Enterobacterales;f__Enterobacteriaceae;g__Enterobacter;s__Enterobacter hormaechei	d__Bacteria	p__Proteobacteria	c__Gammaproteobacteria	o__Enterobacterales	f__Enterobacteriaceae	g__Enterobacter	s__Enterobacter hormaechei/HROM_Genome_4983	NC/HQ	Isolate	Gut-Oral shared	1	3	4	China;Germany	Asia;Europe	Throat samples;Dental samples;Saliva samples;Oral samples
HROM_Genome_4984	99.54	1.354	292201	5347815	d__Bacteria;p__Proteobacteria;c__Gammaproteobacteria;o__Enterobacterales;f__Enterobacteriaceae;g__Klebsiella;s__Klebsiella ornithinolytica	d__Bacteria	p__Proteobacteria	c__Gammaproteobacteria	o__Enterobacterales	f__Enterobacteriaceae	g__Klebsiella	s__Klebsiella ornithinolytica/HROM_Genome_4984	NC/HQ	No	Gut-Oral shared	0	1	1	USA	North America	Saliva samples
HROM_Genome_4985	88.59	1.329	7993	5248500	d__Bacteria;p__Proteobacteria;c__Gammaproteobacteria;o__Enterobacterales;f__Enterobacteriaceae;g__Klebsiella;s__Klebsiella grimontii	d__Bacteria	p__Proteobacteria	c__Gammaproteobacteria	o__Enterobacterales	f__Enterobacteriaceae	g__Klebsiella	s__Klebsiella grimontii/HROM_Genome_4985	MQ	No	not-shared	1	0	1	USA	North America	Throat samples
HROM_Genome_4986	76.63	0.198	26763	3115059	d__Bacteria;p__Proteobacteria;c__Gammaproteobacteria;o__Enterobacterales;f__Enterobacteriaceae;g__UBA7405;s__UBA7405 sp000755535	d__Bacteria	p__Proteobacteria	c__Gammaproteobacteria	o__Enterobacterales	f__Enterobacteriaceae	g__UBA7405	s__UBA7405 sp000755535/HROM_Genome_4986	MQ	No	not-shared	1	0	1	USA	North America	Throat samples
HROM_Genome_4987	99.8228	0	27974	1856026	d__Bacteria;p__Proteobacteria;c__Gammaproteobacteria;o__Francisellales;f__Francisellaceae;g__Francisella;s__Francisella tularensis	d__Bacteria	p__Proteobacteria	c__Gammaproteobacteria	o__Francisellales	f__Francisellaceae	g__Francisella	s__Francisella tularensis/HROM_Genome_4987	NC/HQ	Isolate	not-shared	0	1	1	NA	NA	Oral samples;Throat samples
HROM_Genome_4988	99.67	0.108	380450	6571586	d__Bacteria;p__Proteobacteria;c__Gammaproteobacteria;o__Pseudomonadales;f__Pseudomonadaceae;g__Pseudomonas;s__Pseudomonas aeruginosa	d__Bacteria	p__Proteobacteria	c__Gammaproteobacteria	o__Pseudomonadales	f__Pseudomonadaceae	g__Pseudomonas	s__Pseudomonas aeruginosa/HROM_Genome_4988	NC/HQ	Isolate	Gut-Oral shared	3	7	10	China;Germany;Japan;USA	Asia;Europe;North America	Throat samples;Saliva samples;Tongue samples;Oropharyngeal samples;Tongue and Saliva samples
HROM_Genome_4989	81.37	1.724	13857	6499478	d__Bacteria;p__Proteobacteria;c__Gammaproteobacteria;o__Pseudomonadales;f__Pseudomonadaceae;g__Pseudomonas_F;s__Pseudomonas_F sp003234055	d__Bacteria	p__Proteobacteria	c__Gammaproteobacteria	o__Pseudomonadales	f__Pseudomonadaceae	g__Pseudomonas_F	s__Pseudomonas_F sp003234055/HROM_Genome_4989	MQ	No	not-shared	1	0	1	USA	North America	Saliva samples
HROM_Genome_4990	94.64	0	150085	1896834	d__Bacteria;p__Proteobacteria;c__Gammaproteobacteria;o__Pseudomonadales;f__Moraxellaceae;g__Moraxella;s__	d__Bacteria	p__Proteobacteria	c__Gammaproteobacteria	o__Pseudomonadales	f__Moraxellaceae	g__Moraxella	s__HROM_Genome_4990/HROM_Genome_4990	NC/HQ	No	not-shared	41	151	192	Australia;China;Fiji;France;Germany;Luxembourg;Philippines;Spain;Sweden;USA	Asia;Australia;Europe;North America;Oceania	Tongue samples;Throat samples;Oral samples;Saliva samples;Buccal mucosa/mucosa samples;Dental samples
HROM_Genome_4991	99.8	0	57853	2233644	d__Bacteria;p__Proteobacteria;c__Gammaproteobacteria;o__Pseudomonadales;f__Moraxellaceae;g__Moraxella_A;s__	d__Bacteria	p__Proteobacteria	c__Gammaproteobacteria	o__Pseudomonadales	f__Moraxellaceae	g__Moraxella_A	s__HROM_Genome_4991/HROM_Genome_4991	NC/HQ	No	not-shared	4	13	17	China;Italy;USA	Asia;Europe;North America	Saliva samples;Buccal mucosa/mucosa samples;Dental samples;Tongue samples
HROM_Genome_4992	98.85	0	16159	2530935	d__Bacteria;p__Proteobacteria;c__Gammaproteobacteria;o__Pseudomonadales;f__Moraxellaceae;g__Moraxella_A;s__Moraxella_A cinereus	d__Bacteria	p__Proteobacteria	c__Gammaproteobacteria	o__Pseudomonadales	f__Moraxellaceae	g__Moraxella_A	s__Moraxella_A cinereus/HROM_Genome_4992	NC/HQ	No	not-shared	0	2	2	China;USA	Asia;North America	Saliva samples;Dental samples
HROM_Genome_4993	99.6	2.338	68071	5756155	d__Bacteria;p__Proteobacteria;c__Gammaproteobacteria;o__Pseudomonadales;f__Pseudomonadaceae;g__Pseudomonas_E;s__Pseudomonas_E juntendi	d__Bacteria	p__Proteobacteria	c__Gammaproteobacteria	o__Pseudomonadales	f__Pseudomonadaceae	g__Pseudomonas_E	s__Pseudomonas_E juntendi/HROM_Genome_4993	NC/HQ	No	not-shared	0	3	3	China;USA	Asia;North America	Throat samples;Saliva samples;Dental samples
HROM_Genome_4994	99.93	0.181	80298	6800181	d__Bacteria;p__Proteobacteria;c__Gammaproteobacteria;o__Pseudomonadales;f__Pseudomonadaceae;g__Pseudomonas_E;s__Pseudomonas_E fluorescens_AN	d__Bacteria	p__Proteobacteria	c__Gammaproteobacteria	o__Pseudomonadales	f__Pseudomonadaceae	g__Pseudomonas_E	s__Pseudomonas_E fluorescens_AN/HROM_Genome_4994	NC/HQ	No	not-shared	2	1	3	USA	North America	Saliva samples
HROM_Genome_4995	59.02	1.089	1649	3416423	d__Bacteria;p__Proteobacteria;c__Gammaproteobacteria;o__Pseudomonadales;f__Pseudomonadaceae;g__Pseudomonas_E;s__Pseudomonas_E azotoformans_A	d__Bacteria	p__Proteobacteria	c__Gammaproteobacteria	o__Pseudomonadales	f__Pseudomonadaceae	g__Pseudomonas_E	s__Pseudomonas_E azotoformans_A/HROM_Genome_4995	MQ	No	not-shared	1	0	1	USA	North America	Saliva samples
HROM_Genome_4996	99.83	0.108	133421	5158146	d__Bacteria;p__Proteobacteria;c__Gammaproteobacteria;o__Pseudomonadales;f__Pseudomonadaceae;g__Pseudomonas_E;s__Pseudomonas_E fragi	d__Bacteria	p__Proteobacteria	c__Gammaproteobacteria	o__Pseudomonadales	f__Pseudomonadaceae	g__Pseudomonas_E	s__Pseudomonas_E fragi/HROM_Genome_4996	NC/HQ	No	Gut-Oral shared	0	1	1	USA	North America	Saliva samples
HROM_Genome_4997	64.3	2.167	1739	3693388	d__Bacteria;p__Proteobacteria;c__Gammaproteobacteria;o__Pseudomonadales;f__Pseudomonadaceae;g__Pseudomonas_E;s__Pseudomonas_E simiae	d__Bacteria	p__Proteobacteria	c__Gammaproteobacteria	o__Pseudomonadales	f__Pseudomonadaceae	g__Pseudomonas_E	s__Pseudomonas_E simiae/HROM_Genome_4997	MQ	No	not-shared	1	0	1	USA	North America	Saliva samples
HROM_Genome_4998	98.7	1.459	12512	5601712	d__Bacteria;p__Proteobacteria;c__Gammaproteobacteria;o__Pseudomonadales;f__Pseudomonadaceae;g__Pseudomonas_E;s__Pseudomonas_E helleri	d__Bacteria	p__Proteobacteria	c__Gammaproteobacteria	o__Pseudomonadales	f__Pseudomonadaceae	g__Pseudomonas_E	s__Pseudomonas_E helleri/HROM_Genome_4998	NC/HQ	No	not-shared	0	1	1	USA	North America	Saliva samples
HROM_Genome_4999	99.66	3.406	141085	6258597	d__Bacteria;p__Proteobacteria;c__Gammaproteobacteria;o__Pseudomonadales;f__Pseudomonadaceae;g__Pseudomonas_E;s__Pseudomonas_E extremaustralis	d__Bacteria	p__Proteobacteria	c__Gammaproteobacteria	o__Pseudomonadales	f__Pseudomonadaceae	g__Pseudomonas_E	s__Pseudomonas_E extremaustralis/HROM_Genome_4999	NC/HQ	No	Gut-Oral shared	0	1	1	USA	North America	Tongue samples;Dental samples
HROM_Genome_5000	99.93	0.135	163796	5718388	d__Bacteria;p__Proteobacteria;c__Gammaproteobacteria;o__Pseudomonadales;f__Pseudomonadaceae;g__Pseudomonas_E;s__Pseudomonas_E rhodesiae	d__Bacteria	p__Proteobacteria	c__Gammaproteobacteria	o__Pseudomonadales	f__Pseudomonadaceae	g__Pseudomonas_E	s__Pseudomonas_E rhodesiae/HROM_Genome_5000	NC/HQ	No	not-shared	0	1	1	USA	North America	Throat samples
HROM_Genome_5001	96.51	1.03	17244	6003511	d__Bacteria;p__Proteobacteria;c__Gammaproteobacteria;o__Pseudomonadales;f__Pseudomonadaceae;g__Pseudomonas_E;s__Pseudomonas_E veronii	d__Bacteria	p__Proteobacteria	c__Gammaproteobacteria	o__Pseudomonadales	f__Pseudomonadaceae	g__Pseudomonas_E	s__Pseudomonas_E veronii/HROM_Genome_5001	NC/HQ	No	not-shared	0	1	1	China	Asia	Throat samples
HROM_Genome_5002	99.93	0	174711	3180665	d__Bacteria;p__Proteobacteria;c__Gammaproteobacteria;o__Pseudomonadales;f__Moraxellaceae;g__Acinetobacter;s__Acinetobacter sp002367455	d__Bacteria	p__Proteobacteria	c__Gammaproteobacteria	o__Pseudomonadales	f__Moraxellaceae	g__Acinetobacter	s__Acinetobacter sp002367455/HROM_Genome_5002	NC/HQ	No	Gut-Oral shared	5	2	7	USA	North America	Saliva samples;Tongue samples
HROM_Genome_5003	98.88	0.358	41729	3467655	d__Bacteria;p__Proteobacteria;c__Gammaproteobacteria;o__Pseudomonadales;f__Moraxellaceae;g__Acinetobacter;s__Acinetobacter johnsonii	d__Bacteria	p__Proteobacteria	c__Gammaproteobacteria	o__Pseudomonadales	f__Moraxellaceae	g__Acinetobacter	s__Acinetobacter johnsonii/HROM_Genome_5003	NC/HQ	No	Gut-Oral shared	1	2	3	USA	North America	Throat samples;Saliva samples
HROM_Genome_5004	93.18	1.027	9362	3034416	d__Bacteria;p__Proteobacteria;c__Gammaproteobacteria;o__Pseudomonadales;f__Moraxellaceae;g__Acinetobacter;s__Acinetobacter variabilis	d__Bacteria	p__Proteobacteria	c__Gammaproteobacteria	o__Pseudomonadales	f__Moraxellaceae	g__Acinetobacter	s__Acinetobacter variabilis/HROM_Genome_5004	NC/HQ	No	Gut-Oral shared	0	1	1	Fiji	Oceania	Saliva samples
HROM_Genome_5005	99.6347	0	3815016	3923146	d__Bacteria;p__Proteobacteria;c__Gammaproteobacteria;o__Pseudomonadales;f__Moraxellaceae;g__Acinetobacter;s__Acinetobacter baumannii	d__Bacteria	p__Proteobacteria	c__Gammaproteobacteria	o__Pseudomonadales	f__Moraxellaceae	g__Acinetobacter	s__Acinetobacter baumannii/HROM_Genome_5005	NC/HQ	Isolate	Gut-Oral shared	0	1	1	NA	NA	Oral samples
HROM_Genome_5006	99.0411	0.547945	3361061	3361061	d__Bacteria;p__Proteobacteria;c__Gammaproteobacteria;o__Pseudomonadales;f__Moraxellaceae;g__Acinetobacter;s__Acinetobacter junii	d__Bacteria	p__Proteobacteria	c__Gammaproteobacteria	o__Pseudomonadales	f__Moraxellaceae	g__Acinetobacter	s__Acinetobacter junii/HROM_Genome_5006	NC/HQ	Isolate	Gut-Oral shared	0	3	3	Philippines;USA	Asia;North America	Saliva samples;Oral samples
HROM_Genome_5007	99.06	0.958	23991	3916140	d__Bacteria;p__Proteobacteria;c__Gammaproteobacteria;o__Pseudomonadales;f__Moraxellaceae;g__Acinetobacter;s__Acinetobacter pittii	d__Bacteria	p__Proteobacteria	c__Gammaproteobacteria	o__Pseudomonadales	f__Moraxellaceae	g__Acinetobacter	s__Acinetobacter pittii/HROM_Genome_5007	NC/HQ	No	Gut-Oral shared	0	1	1	USA	North America	Saliva samples
HROM_Genome_5008	98.19	0.176	94413	3322147	d__Bacteria;p__Proteobacteria;c__Gammaproteobacteria;o__Pseudomonadales;f__Moraxellaceae;g__Acinetobacter;s__Acinetobacter ursingii	d__Bacteria	p__Proteobacteria	c__Gammaproteobacteria	o__Pseudomonadales	f__Moraxellaceae	g__Acinetobacter	s__Acinetobacter ursingii/HROM_Genome_5008	NC/HQ	No	Gut-Oral shared	0	1	1	USA	North America	Saliva samples
HROM_Genome_5009	98.31	0.547	38162	3081828	d__Bacteria;p__Proteobacteria;c__Gammaproteobacteria;o__Pseudomonadales;f__Moraxellaceae;g__Acinetobacter;s__Acinetobacter soli	d__Bacteria	p__Proteobacteria	c__Gammaproteobacteria	o__Pseudomonadales	f__Moraxellaceae	g__Acinetobacter	s__Acinetobacter soli/HROM_Genome_5009	NC/HQ	No	not-shared	0	1	1	China	Asia	Dental samples
HROM_Genome_5010	90.65	2.344	5499	3044540	d__Bacteria;p__Proteobacteria;c__Gammaproteobacteria;o__Pseudomonadales;f__Moraxellaceae;g__Psychrobacter;s__Psychrobacter sanguinis	d__Bacteria	p__Proteobacteria	c__Gammaproteobacteria	o__Pseudomonadales	f__Moraxellaceae	g__Psychrobacter	s__Psychrobacter sanguinis/HROM_Genome_5010	NC/HQ	No	not-shared	0	1	1	USA	North America	Saliva samples
HROM_Genome_5011	91.3793	1.72414	5240	2669649	d__Bacteria;p__Proteobacteria;c__Gammaproteobacteria;o__Pseudomonadales;f__Moraxellaceae;g__Psychrobacter;s__Psychrobacter faecalis	d__Bacteria	p__Proteobacteria	c__Gammaproteobacteria	o__Pseudomonadales	f__Moraxellaceae	g__Psychrobacter	s__Psychrobacter faecalis/HROM_Genome_5011	NC/HQ	No	Gut-Oral shared	0	1	1	USA	North America	Saliva samples
HROM_Genome_5012	99.63	0.274	166846	1898766	d__Bacteria;p__Proteobacteria;c__Gammaproteobacteria;o__Pseudomonadales;f__Moraxellaceae;g__Moraxella;s__Moraxella catarrhalis	d__Bacteria	p__Proteobacteria	c__Gammaproteobacteria	o__Pseudomonadales	f__Moraxellaceae	g__Moraxella	s__Moraxella catarrhalis/HROM_Genome_5012	NC/HQ	Isolate	not-shared	12	14	26	China;USA	Asia;North America	Throat samples;Saliva samples;Oral samples
HROM_Genome_5013	96.76	0.412	187952	2008492	d__Bacteria;p__Proteobacteria;c__Gammaproteobacteria;o__Pseudomonadales;f__Moraxellaceae;g__Moraxella;s__Moraxella nonliquefaciens	d__Bacteria	p__Proteobacteria	c__Gammaproteobacteria	o__Pseudomonadales	f__Moraxellaceae	g__Moraxella	s__Moraxella nonliquefaciens/HROM_Genome_5013	NC/HQ	No	not-shared	5	14	19	Germany;USA	Europe;North America	Oropharyngeal samples;Saliva samples;Throat samples
HROM_Genome_5014	84.58	1.375	3640	1865514	d__Bacteria;p__Proteobacteria;c__Gammaproteobacteria;o__Pseudomonadales;f__Moraxellaceae;g__Moraxella_C;s__Moraxella_C lincolnii	d__Bacteria	p__Proteobacteria	c__Gammaproteobacteria	o__Pseudomonadales	f__Moraxellaceae	g__Moraxella_C	s__Moraxella_C lincolnii/HROM_Genome_5014	MQ	No	not-shared	2	0	2	USA	North America	Saliva samples
HROM_Genome_5015	97.4138	0	28016	842257	d__Bacteria;p__Proteobacteria;c__Gammaproteobacteria;o__UBA9339;f__UBA9339;g__;s__	d__Bacteria	p__Proteobacteria	c__Gammaproteobacteria	o__UBA9339	f__UBA9339	g__HROM_Genome_5015	s__HROM_Genome_5015/HROM_Genome_5015	NC/HQ	No	not-shared	0	1	1	Sweden	Europe	Dental samples
HROM_Genome_5016	100	0.376176	138000	4992669	d__Bacteria;p__Proteobacteria;c__Gammaproteobacteria;o__Xanthomonadales;f__Xanthomonadaceae;g__Stenotrophomonas;s__Stenotrophomonas maltophilia_A	d__Bacteria	p__Proteobacteria	c__Gammaproteobacteria	o__Xanthomonadales	f__Xanthomonadaceae	g__Stenotrophomonas	s__Stenotrophomonas maltophilia_A/HROM_Genome_5016	NC/HQ	Isolate	not-shared	0	1	1	NA	NA	Oral samples;Dental samples
HROM_Genome_5017	100	0	4661352	4661352	d__Bacteria;p__Proteobacteria;c__Gammaproteobacteria;o__Xanthomonadales;f__Xanthomonadaceae;g__Stenotrophomonas;s__Stenotrophomonas maltophilia	d__Bacteria	p__Proteobacteria	c__Gammaproteobacteria	o__Xanthomonadales	f__Xanthomonadaceae	g__Stenotrophomonas	s__Stenotrophomonas maltophilia/HROM_Genome_5017	NC/HQ	Isolate	Gut-Oral shared	1	3	4	Japan	Asia	Saliva samples;Oropharyngeal samples;Oral samples
HROM_Genome_5018	99.63	0	63163	4871722	d__Bacteria;p__Proteobacteria;c__Gammaproteobacteria;o__Xanthomonadales;f__Xanthomonadaceae;g__Xanthomonas;s__Xanthomonas campestris	d__Bacteria	p__Proteobacteria	c__Gammaproteobacteria	o__Xanthomonadales	f__Xanthomonadaceae	g__Xanthomonas	s__Xanthomonas campestris/HROM_Genome_5018	NC/HQ	No	not-shared	6	5	11	USA	North America	Saliva samples
HROM_Genome_5019	98.82	0	30878	3942262	d__Bacteria;p__Spirochaetota;c__Leptospirae;o__Leptospirales;f__Leptospiraceae;g__Leptospira_B;s__	d__Bacteria	p__Spirochaetota	c__Leptospirae	o__Leptospirales	f__Leptospiraceae	g__Leptospira_B	s__HROM_Genome_5019/HROM_Genome_5019	NC/HQ	No	not-shared	0	1	1	Italy	Europe	Tongue samples
HROM_Genome_5020	93.11	0	31187	1736266	d__Bacteria;p__Spirochaetota;c__Spirochaetia;o__Sphaerochaetales;f__Sphaerochaetaceae;g__UBA9732;s__	d__Bacteria	p__Spirochaetota	c__Spirochaetia	o__Sphaerochaetales	f__Sphaerochaetaceae	g__UBA9732	s__HROM_Genome_5020/HROM_Genome_5020	NC/HQ	No	not-shared	0	1	1	China	Asia	Tongue samples
HROM_Genome_5021	100	0	676583	1139160	d__Bacteria;p__Spirochaetota;c__Spirochaetia;o__Treponematales;f__Treponemataceae;g__Treponema;s__Treponema pallidum	d__Bacteria	p__Spirochaetota	c__Spirochaetia	o__Treponematales	f__Treponemataceae	g__Treponema	s__Treponema pallidum/HROM_Genome_5021	NC/HQ	Isolate	not-shared	0	1	1	NA	NA	Oral samples;Tongue samples;Oropharyngeal samples
HROM_Genome_5022	95.96	1.881	30272	2065703	d__Bacteria;p__Spirochaetota;c__Spirochaetia;o__Treponematales;f__Treponemataceae;g__Treponema_B;s__	d__Bacteria	p__Spirochaetota	c__Spirochaetia	o__Treponematales	f__Treponemataceae	g__Treponema_B	s__HROM_Genome_5022/HROM_Genome_5022	NC/HQ	No	not-shared	4	1	5	China;Denmark;USA	Asia;Europe;North America	Saliva samples;Dental samples
HROM_Genome_5023	100	0	59012	2375296	d__Bacteria;p__Spirochaetota;c__Spirochaetia;o__Treponematales;f__Treponemataceae;g__Treponema_B;s__	d__Bacteria	p__Spirochaetota	c__Spirochaetia	o__Treponematales	f__Treponemataceae	g__Treponema_B	s__HROM_Genome_5023/HROM_Genome_5023	NC/HQ	No	not-shared	22	31	53	China;Denmark;Germany;Italy;USA	Asia;Europe;North America	Saliva samples;Dental samples
HROM_Genome_5024	100	0	23328	2503940	d__Bacteria;p__Spirochaetota;c__Spirochaetia;o__Treponematales;f__Treponemataceae;g__Treponema_B;s__	d__Bacteria	p__Spirochaetota	c__Spirochaetia	o__Treponematales	f__Treponemataceae	g__Treponema_B	s__HROM_Genome_5024/HROM_Genome_5024	NC/HQ	No	not-shared	7	7	14	China;USA	Asia;North America	Saliva samples;Dental samples
HROM_Genome_5025	99.19	0.322	33189	2434341	d__Bacteria;p__Spirochaetota;c__Spirochaetia;o__Treponematales;f__Treponemataceae;g__Treponema_B;s__	d__Bacteria	p__Spirochaetota	c__Spirochaetia	o__Treponematales	f__Treponemataceae	g__Treponema_B	s__HROM_Genome_5025/HROM_Genome_5025	NC/HQ	No	not-shared	0	4	4	China;USA	Asia;North America	Dental samples
HROM_Genome_5026	100	0	285742	2742634	d__Bacteria;p__Spirochaetota;c__Spirochaetia;o__Treponematales;f__Treponemataceae;g__Treponema_B;s__Treponema_B denticola	d__Bacteria	p__Spirochaetota	c__Spirochaetia	o__Treponematales	f__Treponemataceae	g__Treponema_B	s__Treponema_B denticola/HROM_Genome_5026	NC/HQ	Isolate	not-shared	59	97	156	China;Denmark;Italy;Netherlands;Spain;Sweden;USA	Asia;Europe;North America	Saliva samples;Oral samples;Tongue samples;Dental samples
HROM_Genome_5027	100	0	59757	2636468	d__Bacteria;p__Spirochaetota;c__Spirochaetia;o__Treponematales;f__Treponemataceae;g__Treponema_B;s__	d__Bacteria	p__Spirochaetota	c__Spirochaetia	o__Treponematales	f__Treponemataceae	g__Treponema_B	s__HROM_Genome_5027/HROM_Genome_5027	NC/HQ	No	not-shared	32	17	49	China;Denmark;Italy;USA	Asia;Europe;North America	Saliva samples;Buccal mucosa/mucosa samples;Dental samples
HROM_Genome_5028	100	0	69564	2424537	d__Bacteria;p__Spirochaetota;c__Spirochaetia;o__Treponematales;f__Treponemataceae;g__Treponema_B;s__Treponema_B sp905372345	d__Bacteria	p__Spirochaetota	c__Spirochaetia	o__Treponematales	f__Treponemataceae	g__Treponema_B	s__Treponema_B sp905372345/HROM_Genome_5028	NC/HQ	No	not-shared	33	26	59	China;Denmark;Italy;Sweden;USA	Asia;Europe;North America	Saliva samples;Buccal mucosa/mucosa samples;Dental samples
HROM_Genome_5029	100	0	143118	2590761	d__Bacteria;p__Spirochaetota;c__Spirochaetia;o__Treponematales;f__Treponemataceae;g__Treponema_B;s__	d__Bacteria	p__Spirochaetota	c__Spirochaetia	o__Treponematales	f__Treponemataceae	g__Treponema_B	s__HROM_Genome_5029/HROM_Genome_5029	NC/HQ	No	not-shared	4	10	14	China;USA	Asia;North America	Saliva samples;Buccal mucosa/mucosa samples;Tongue samples;Dental samples
HROM_Genome_5030	67.67	2.419	1736	1951673	d__Bacteria;p__Spirochaetota;c__Spirochaetia;o__Treponematales;f__Treponemataceae;g__Treponema_B;s__	d__Bacteria	p__Spirochaetota	c__Spirochaetia	o__Treponematales	f__Treponemataceae	g__Treponema_B	s__HROM_Genome_5030/HROM_Genome_5030	MQ	No	not-shared	1	0	1	China	Asia	Saliva samples
HROM_Genome_5031	98.38	0	32078	2372846	d__Bacteria;p__Spirochaetota;c__Spirochaetia;o__Treponematales;f__Treponemataceae;g__Treponema_B;s__	d__Bacteria	p__Spirochaetota	c__Spirochaetia	o__Treponematales	f__Treponemataceae	g__Treponema_B	s__HROM_Genome_5031/HROM_Genome_5031	NC/HQ	No	not-shared	1	1	2	China	Asia	Buccal mucosa/mucosa samples;Dental samples
HROM_Genome_5032	98.3871	0	2796913	2800562	d__Bacteria;p__Spirochaetota;c__Spirochaetia;o__Treponematales;f__Treponemataceae;g__Treponema_B;s__Treponema_B putidum	d__Bacteria	p__Spirochaetota	c__Spirochaetia	o__Treponematales	f__Treponemataceae	g__Treponema_B	s__Treponema_B putidum/HROM_Genome_5032	NC/HQ	Isolate	not-shared	0	1	1	NA	NA	Oral samples
HROM_Genome_5033	99.19	0	28613	1930434	d__Bacteria;p__Spirochaetota;c__Spirochaetia;o__Treponematales;f__Treponemataceae;g__Treponema;s__	d__Bacteria	p__Spirochaetota	c__Spirochaetia	o__Treponematales	f__Treponemataceae	g__Treponema	s__HROM_Genome_5033/HROM_Genome_5033	NC/HQ	No	not-shared	1	1	2	China;USA	Asia;North America	Saliva samples
HROM_Genome_5034	91.12	0.268	21065	2146264	d__Bacteria;p__Spirochaetota;c__Spirochaetia;o__Treponematales;f__Treponemataceae;g__Treponema;s__Treponema sp905372265	d__Bacteria	p__Spirochaetota	c__Spirochaetia	o__Treponematales	f__Treponemataceae	g__Treponema	s__Treponema sp905372265/HROM_Genome_5034	NC/HQ	No	not-shared	5	2	7	China;Italy;USA	Asia;Europe;North America	Saliva samples;Dental samples
HROM_Genome_5035	99.59	0.161	18065	3073956	d__Bacteria;p__Spirochaetota;c__Spirochaetia;o__Treponematales;f__Treponemataceae;g__Treponema;s__	d__Bacteria	p__Spirochaetota	c__Spirochaetia	o__Treponematales	f__Treponemataceae	g__Treponema	s__HROM_Genome_5035/HROM_Genome_5035	NC/HQ	No	not-shared	18	10	28	China;USA	Asia;North America	Saliva samples;Buccal mucosa/mucosa samples;Tongue samples;Dental samples
HROM_Genome_5036	95.96	0	35450	2373189	d__Bacteria;p__Spirochaetota;c__Spirochaetia;o__Treponematales;f__Treponemataceae;g__Treponema;s__	d__Bacteria	p__Spirochaetota	c__Spirochaetia	o__Treponematales	f__Treponemataceae	g__Treponema	s__HROM_Genome_5036/HROM_Genome_5036	NC/HQ	No	not-shared	4	2	6	China;USA	Asia;North America	Saliva samples;Buccal mucosa/mucosa samples
HROM_Genome_5037	84.86	1.612	15397	2154041	d__Bacteria;p__Spirochaetota;c__Spirochaetia;o__Treponematales;f__Treponemataceae;g__Treponema;s__	d__Bacteria	p__Spirochaetota	c__Spirochaetia	o__Treponematales	f__Treponemataceae	g__Treponema	s__HROM_Genome_5037/HROM_Genome_5037	MQ	No	not-shared	1	0	1	China	Asia	Buccal mucosa/mucosa samples
HROM_Genome_5038	100	0	193468	2846780	d__Bacteria;p__Spirochaetota;c__Spirochaetia;o__Treponematales;f__Treponemataceae;g__Treponema;s__Treponema sp010365865	d__Bacteria	p__Spirochaetota	c__Spirochaetia	o__Treponematales	f__Treponemataceae	g__Treponema	s__Treponema sp010365865/HROM_Genome_5038	NC/HQ	Isolate	not-shared	65	140	205	China;Denmark;Germany;Netherlands;Spain;Sweden;USA	Asia;Europe;North America	Saliva samples;Tongue samples;Dental samples
HROM_Genome_5039	100	0	2721998	2721998	d__Bacteria;p__Spirochaetota;c__Spirochaetia;o__Treponematales;f__Treponemataceae;g__Treponema;s__Treponema medium	d__Bacteria	p__Spirochaetota	c__Spirochaetia	o__Treponematales	f__Treponemataceae	g__Treponema	s__Treponema medium/HROM_Genome_5039	NC/HQ	Isolate	not-shared	3	1	4	China;Italy;USA	Asia;Europe;North America	Saliva samples;Dental samples;Oral samples
HROM_Genome_5040	97.39	0	12600	2573255	d__Bacteria;p__Spirochaetota;c__Spirochaetia;o__Treponematales;f__Treponemataceae;g__Treponema;s__Treponema sp018336815	d__Bacteria	p__Spirochaetota	c__Spirochaetia	o__Treponematales	f__Treponemataceae	g__Treponema	s__Treponema sp018336815/HROM_Genome_5040	NC/HQ	Isolate	not-shared	1	3	4	USA	North America	Saliva samples;Dental samples
HROM_Genome_5041	100	0	94087	2540578	d__Bacteria;p__Spirochaetota;c__Spirochaetia;o__Treponematales;f__Treponemataceae;g__Treponema;s__	d__Bacteria	p__Spirochaetota	c__Spirochaetia	o__Treponematales	f__Treponemataceae	g__Treponema	s__HROM_Genome_5041/HROM_Genome_5041	NC/HQ	No	not-shared	60	72	132	China;Germany;Luxembourg;USA	Asia;Europe;North America	Saliva samples;Buccal mucosa/mucosa samples;Tongue samples;Throat samples
HROM_Genome_5042	99.1935	4.30108	32171	2633450	d__Bacteria;p__Spirochaetota;c__Spirochaetia;o__Treponematales;f__Treponemataceae;g__Treponema;s__	d__Bacteria	p__Spirochaetota	c__Spirochaetia	o__Treponematales	f__Treponemataceae	g__Treponema	s__HROM_Genome_5042/HROM_Genome_5042	NC/HQ	No	not-shared	2	1	3	China;USA	Asia;North America	Saliva samples;Tongue samples
HROM_Genome_5043	98.38	0	41481	2795247	d__Bacteria;p__Spirochaetota;c__Spirochaetia;o__Treponematales;f__Treponemataceae;g__Treponema;s__	d__Bacteria	p__Spirochaetota	c__Spirochaetia	o__Treponematales	f__Treponemataceae	g__Treponema	s__HROM_Genome_5043/HROM_Genome_5043	NC/HQ	No	not-shared	41	23	64	China;Italy;Netherlands;USA	Asia;Europe;North America	Saliva samples;Buccal mucosa/mucosa samples;Tongue samples;Dental samples
HROM_Genome_5044	99.19	0.806	23034	2730053	d__Bacteria;p__Spirochaetota;c__Spirochaetia;o__Treponematales;f__Treponemataceae;g__Treponema;s__	d__Bacteria	p__Spirochaetota	c__Spirochaetia	o__Treponematales	f__Treponemataceae	g__Treponema	s__HROM_Genome_5044/HROM_Genome_5044	NC/HQ	No	not-shared	8	3	11	China;Netherlands;USA	Asia;Europe;North America	Saliva samples;Dental samples
HROM_Genome_5045	100	0.13	23699	3248131	d__Bacteria;p__Spirochaetota;c__Spirochaetia;o__Treponematales;f__Treponemataceae;g__Treponema;s__Treponema sp905373565	d__Bacteria	p__Spirochaetota	c__Spirochaetia	o__Treponematales	f__Treponemataceae	g__Treponema	s__Treponema sp905373565/HROM_Genome_5045	NC/HQ	No	not-shared	22	17	39	China;Italy;USA	Asia;Europe;North America	Saliva samples;Dental samples
HROM_Genome_5046	99.19	0.403	56439	2627820	d__Bacteria;p__Spirochaetota;c__Spirochaetia;o__Treponematales;f__Treponemataceae;g__Treponema;s__	d__Bacteria	p__Spirochaetota	c__Spirochaetia	o__Treponematales	f__Treponemataceae	g__Treponema	s__HROM_Genome_5046/HROM_Genome_5046	NC/HQ	No	not-shared	9	12	21	China;USA	Asia;North America	Saliva samples
HROM_Genome_5047	93.51	0.384	6579	2746676	d__Bacteria;p__Spirochaetota;c__Spirochaetia;o__Treponematales;f__Treponemataceae;g__Treponema;s__	d__Bacteria	p__Spirochaetota	c__Spirochaetia	o__Treponematales	f__Treponemataceae	g__Treponema	s__HROM_Genome_5047/HROM_Genome_5047	NC/HQ	No	not-shared	3	1	4	USA	North America	Saliva samples;Dental samples
HROM_Genome_5048	75.16	3.065	2893	1973036	d__Bacteria;p__Spirochaetota;c__Spirochaetia;o__Treponematales;f__Treponemataceae;g__Treponema;s__	d__Bacteria	p__Spirochaetota	c__Spirochaetia	o__Treponematales	f__Treponemataceae	g__Treponema	s__HROM_Genome_5048/HROM_Genome_5048	MQ	No	not-shared	2	0	2	USA	North America	Saliva samples
HROM_Genome_5049	97.58	0.564	46395	2374232	d__Bacteria;p__Spirochaetota;c__Spirochaetia;o__Treponematales;f__Treponemataceae;g__Treponema;s__	d__Bacteria	p__Spirochaetota	c__Spirochaetia	o__Treponematales	f__Treponemataceae	g__Treponema	s__HROM_Genome_5049/HROM_Genome_5049	NC/HQ	No	not-shared	5	8	13	China;USA	Asia;North America	Saliva samples;Dental samples
HROM_Genome_5050	100	0	50777	2755265	d__Bacteria;p__Spirochaetota;c__Spirochaetia;o__Treponematales;f__Treponemataceae;g__Treponema;s__Treponema sp000775995	d__Bacteria	p__Spirochaetota	c__Spirochaetia	o__Treponematales	f__Treponemataceae	g__Treponema	s__Treponema sp000775995/HROM_Genome_5050	NC/HQ	No	not-shared	5	3	8	USA	North America	Saliva samples;Dental samples
HROM_Genome_5051	100	0	135620	2539086	d__Bacteria;p__Spirochaetota;c__Spirochaetia;o__Treponematales;f__Treponemataceae;g__Treponema;s__Treponema vincentii	d__Bacteria	p__Spirochaetota	c__Spirochaetia	o__Treponematales	f__Treponemataceae	g__Treponema	s__Treponema vincentii/HROM_Genome_5051	NC/HQ	Isolate	not-shared	2	7	9	China;Sweden;USA	Asia;Europe;North America	Saliva samples;Dental samples;Oral samples
HROM_Genome_5052	86.95	2.063	4792	2505275	d__Bacteria;p__Spirochaetota;c__Spirochaetia;o__Treponematales;f__Treponemataceae;g__Treponema;s__	d__Bacteria	p__Spirochaetota	c__Spirochaetia	o__Treponematales	f__Treponemataceae	g__Treponema	s__HROM_Genome_5052/HROM_Genome_5052	MQ	No	not-shared	2	0	2	USA	North America	Saliva samples
HROM_Genome_5053	99.46	0	71743	2869889	d__Bacteria;p__Spirochaetota;c__Spirochaetia;o__Treponematales;f__Treponemataceae;g__Treponema;s__	d__Bacteria	p__Spirochaetota	c__Spirochaetia	o__Treponematales	f__Treponemataceae	g__Treponema	s__HROM_Genome_5053/HROM_Genome_5053	NC/HQ	No	not-shared	0	2	2	USA	North America	Saliva samples;Dental samples
HROM_Genome_5054	87.6	3.033	5440	2505072	d__Bacteria;p__Spirochaetota;c__Spirochaetia;o__Treponematales;f__Treponemataceae;g__Treponema;s__	d__Bacteria	p__Spirochaetota	c__Spirochaetia	o__Treponematales	f__Treponemataceae	g__Treponema	s__HROM_Genome_5054/HROM_Genome_5054	MQ	No	not-shared	3	0	3	China;Denmark;USA	Asia;Europe;North America	Saliva samples
HROM_Genome_5055	87.16	1.552	4824	2298871	d__Bacteria;p__Spirochaetota;c__Spirochaetia;o__Treponematales;f__Treponemataceae;g__Treponema;s__	d__Bacteria	p__Spirochaetota	c__Spirochaetia	o__Treponematales	f__Treponemataceae	g__Treponema	s__HROM_Genome_5055/HROM_Genome_5055	MQ	No	not-shared	1	0	1	China	Asia	Oral samples
HROM_Genome_5056	95.53	0.806	14989	2770624	d__Bacteria;p__Spirochaetota;c__Spirochaetia;o__Treponematales;f__Treponemataceae;g__Treponema;s__	d__Bacteria	p__Spirochaetota	c__Spirochaetia	o__Treponematales	f__Treponemataceae	g__Treponema	s__HROM_Genome_5056/HROM_Genome_5056	NC/HQ	No	not-shared	0	1	1	China	Asia	Oral samples
HROM_Genome_5057	88.7	0.414	18121	2330253	d__Bacteria;p__Spirochaetota;c__Spirochaetia;o__Treponematales;f__Treponemataceae;g__Treponema;s__	d__Bacteria	p__Spirochaetota	c__Spirochaetia	o__Treponematales	f__Treponemataceae	g__Treponema	s__HROM_Genome_5057/HROM_Genome_5057	MQ	No	not-shared	1	0	1	China	Asia	Tongue samples
HROM_Genome_5058	66.57	0.806	4365	1544332	d__Bacteria;p__Spirochaetota;c__Spirochaetia;o__Treponematales;f__Treponemataceae;g__Treponema;s__	d__Bacteria	p__Spirochaetota	c__Spirochaetia	o__Treponematales	f__Treponemataceae	g__Treponema	s__HROM_Genome_5058/HROM_Genome_5058	MQ	No	not-shared	1	0	1	USA	North America	Dental samples
HROM_Genome_5059	95.88	0	16663	2326105	d__Bacteria;p__Spirochaetota;c__Spirochaetia;o__Treponematales;f__Treponemataceae;g__Treponema;s__	d__Bacteria	p__Spirochaetota	c__Spirochaetia	o__Treponematales	f__Treponemataceae	g__Treponema	s__HROM_Genome_5059/HROM_Genome_5059	NC/HQ	No	not-shared	0	1	1	USA	North America	Dental samples
HROM_Genome_5060	97.64	0.806	17380	1958103	d__Bacteria;p__Spirochaetota;c__Spirochaetia;o__Treponematales;f__Treponemataceae;g__Treponema_B;s__	d__Bacteria	p__Spirochaetota	c__Spirochaetia	o__Treponematales	f__Treponemataceae	g__Treponema_B	s__HROM_Genome_5060/HROM_Genome_5060	NC/HQ	No	not-shared	1	1	2	USA	North America	Dental samples
HROM_Genome_5061	91.93	1.344	10511	1819264	d__Bacteria;p__Spirochaetota;c__Spirochaetia;o__Treponematales;f__Treponemataceae;g__Treponema;s__	d__Bacteria	p__Spirochaetota	c__Spirochaetia	o__Treponematales	f__Treponemataceae	g__Treponema	s__HROM_Genome_5061/HROM_Genome_5061	NC/HQ	No	not-shared	0	1	1	USA	North America	Dental samples
HROM_Genome_5062	98.57	0	212366	2372223	d__Bacteria;p__Spirochaetota;c__Spirochaetia;o__Treponematales;f__Treponemataceae;g__Treponema_D;s__Treponema_D sp905372235	d__Bacteria	p__Spirochaetota	c__Spirochaetia	o__Treponematales	f__Treponemataceae	g__Treponema_D	s__Treponema_D sp905372235/HROM_Genome_5062	NC/HQ	No	not-shared	20	50	70	China;Denmark;Germany;Italy;USA	Asia;Europe;North America	Throat samples;Saliva samples;Dental samples
HROM_Genome_5063	99.3	0	91424	2272412	d__Bacteria;p__Spirochaetota;c__Spirochaetia;o__Treponematales;f__Treponemataceae;g__Treponema_D;s__	d__Bacteria	p__Spirochaetota	c__Spirochaetia	o__Treponematales	f__Treponemataceae	g__Treponema_D	s__HROM_Genome_5063/HROM_Genome_5063	NC/HQ	No	not-shared	3	2	5	China	Asia	Saliva samples;Dental samples
HROM_Genome_5064	94.58	1.048	14698	2200117	d__Bacteria;p__Spirochaetota;c__Spirochaetia;o__Treponematales;f__Treponemataceae;g__Treponema_D;s__	d__Bacteria	p__Spirochaetota	c__Spirochaetia	o__Treponematales	f__Treponemataceae	g__Treponema_D	s__HROM_Genome_5064/HROM_Genome_5064	NC/HQ	No	not-shared	1	2	3	China	Asia	Saliva samples;Dental samples
HROM_Genome_5065	95.75	1.973	10002	2352900	d__Bacteria;p__Spirochaetota;c__Spirochaetia;o__Treponematales;f__Treponemataceae;g__Treponema_D;s__	d__Bacteria	p__Spirochaetota	c__Spirochaetia	o__Treponematales	f__Treponemataceae	g__Treponema_D	s__HROM_Genome_5065/HROM_Genome_5065	NC/HQ	No	not-shared	4	1	5	China;USA	Asia;North America	Saliva samples
HROM_Genome_5066	99.06	0	50456	2514258	d__Bacteria;p__Spirochaetota;c__Spirochaetia;o__Treponematales;f__Treponemataceae;g__Treponema_D;s__	d__Bacteria	p__Spirochaetota	c__Spirochaetia	o__Treponematales	f__Treponemataceae	g__Treponema_D	s__HROM_Genome_5066/HROM_Genome_5066	NC/HQ	No	not-shared	24	32	56	China;France;Netherlands;USA	Asia;Europe;North America	Saliva samples;Oral samples;Tongue samples;Dental samples
HROM_Genome_5067	99.3	0.233	35059	2421865	d__Bacteria;p__Spirochaetota;c__Spirochaetia;o__Treponematales;f__Treponemataceae;g__Treponema_D;s__	d__Bacteria	p__Spirochaetota	c__Spirochaetia	o__Treponematales	f__Treponemataceae	g__Treponema_D	s__HROM_Genome_5067/HROM_Genome_5067	NC/HQ	No	not-shared	32	8	40	China;Italy;USA	Asia;Europe;North America	Saliva samples;Buccal mucosa/mucosa samples;Tongue samples;Dental samples
HROM_Genome_5068	99.3	0	106937	2510432	d__Bacteria;p__Spirochaetota;c__Spirochaetia;o__Treponematales;f__Treponemataceae;g__Treponema_D;s__	d__Bacteria	p__Spirochaetota	c__Spirochaetia	o__Treponematales	f__Treponemataceae	g__Treponema_D	s__HROM_Genome_5068/HROM_Genome_5068	NC/HQ	No	not-shared	64	50	114	China;Denmark;Germany;Sweden;USA	Asia;Europe;North America	Saliva samples;Buccal mucosa/mucosa samples;Dental samples
HROM_Genome_5069	98.951	0	502262	2224027	d__Bacteria;p__Spirochaetota;c__Spirochaetia;o__Treponematales;f__Treponemataceae;g__Treponema_D;s__Treponema_D pectinovorum	d__Bacteria	p__Spirochaetota	c__Spirochaetia	o__Treponematales	f__Treponemataceae	g__Treponema_D	s__Treponema_D pectinovorum/HROM_Genome_5069	NC/HQ	Isolate	not-shared	0	5	5	NA	NA	Oral samples;Saliva samples
HROM_Genome_5070	97.9021	0	2204458	2513301	d__Bacteria;p__Spirochaetota;c__Spirochaetia;o__Treponematales;f__Treponemataceae;g__Treponema_D;s__Treponema_D sp014334335	d__Bacteria	p__Spirochaetota	c__Spirochaetia	o__Treponematales	f__Treponemataceae	g__Treponema_D	s__Treponema_D sp014334335/HROM_Genome_5070	NC/HQ	Isolate	not-shared	4	9	13	China;USA	Asia;North America	Saliva samples;Dental samples;Oral samples
HROM_Genome_5071	100	0	67692	2499739	d__Bacteria;p__Spirochaetota;c__Spirochaetia;o__Treponematales;f__Treponemataceae;g__Treponema_C;s__	d__Bacteria	p__Spirochaetota	c__Spirochaetia	o__Treponematales	f__Treponemataceae	g__Treponema_C	s__HROM_Genome_5071/HROM_Genome_5071	NC/HQ	No	not-shared	17	17	34	China;Germany;USA	Asia;Europe;North America	Saliva samples;Buccal mucosa/mucosa samples;Tongue samples;Dental samples
HROM_Genome_5072	94.97	0.043	7240	1984810	d__Bacteria;p__Spirochaetota;c__Spirochaetia;o__Treponematales;f__Treponemataceae;g__Treponema_C;s__	d__Bacteria	p__Spirochaetota	c__Spirochaetia	o__Treponematales	f__Treponemataceae	g__Treponema_C	s__HROM_Genome_5072/HROM_Genome_5072	NC/HQ	No	not-shared	0	1	1	USA	North America	Saliva samples
HROM_Genome_5073	97.15	0	14093	2354472	d__Bacteria;p__Spirochaetota;c__Spirochaetia;o__Treponematales;f__Treponemataceae;g__Treponema_C;s__	d__Bacteria	p__Spirochaetota	c__Spirochaetia	o__Treponematales	f__Treponemataceae	g__Treponema_C	s__HROM_Genome_5073/HROM_Genome_5073	NC/HQ	No	not-shared	0	2	2	China;USA	Asia;North America	Dental samples;Saliva samples
HROM_Genome_5074	99.3	0	143057	2297904	d__Bacteria;p__Spirochaetota;c__Spirochaetia;o__Treponematales;f__Treponemataceae;g__Treponema_C;s__Treponema_C lecithinolyticum	d__Bacteria	p__Spirochaetota	c__Spirochaetia	o__Treponematales	f__Treponemataceae	g__Treponema_C	s__Treponema_C lecithinolyticum/HROM_Genome_5074	NC/HQ	Isolate	not-shared	80	59	139	China;Denmark;Germany;Italy;Netherlands;USA	Asia;Europe;North America	Saliva samples;Dental samples;Oral samples
HROM_Genome_5075	100	0	60142	2801635	d__Bacteria;p__Spirochaetota;c__Spirochaetia;o__Treponematales;f__Treponemataceae;g__Treponema_C;s__Treponema_C sp905372025	d__Bacteria	p__Spirochaetota	c__Spirochaetia	o__Treponematales	f__Treponemataceae	g__Treponema_C	s__Treponema_C sp905372025/HROM_Genome_5075	NC/HQ	No	not-shared	19	9	28	China;Germany;Italy;Netherlands;USA	Asia;Europe;North America	Saliva samples;Dental samples
HROM_Genome_5076	98.6	0	42079	2523289	d__Bacteria;p__Spirochaetota;c__Spirochaetia;o__Treponematales;f__Treponemataceae;g__Treponema_C;s__Treponema_C maltophilum	d__Bacteria	p__Spirochaetota	c__Spirochaetia	o__Treponematales	f__Treponemataceae	g__Treponema_C	s__Treponema_C maltophilum/HROM_Genome_5076	NC/HQ	No	not-shared	37	10	47	China;Denmark;Italy;Sweden;USA	Asia;Europe;North America	Saliva samples;Buccal mucosa/mucosa samples;Tongue samples;Dental samples
HROM_Genome_5077	100	0	2626237	2626237	d__Bacteria;p__Spirochaetota;c__Spirochaetia;o__Treponematales;f__Treponemataceae;g__Treponema_D;s__Treponema_D parvum_A	d__Bacteria	p__Spirochaetota	c__Spirochaetia	o__Treponematales	f__Treponemataceae	g__Treponema_D	s__Treponema_D parvum_A/HROM_Genome_5077	NC/HQ	Isolate	not-shared	0	2	2	NA	NA	Oral samples;Dental samples
HROM_Genome_5078	100	0	2658287	2658287	d__Bacteria;p__Spirochaetota;c__Spirochaetia;o__Treponematales;f__Treponemataceae;g__Treponema_D;s__Treponema_D parvum	d__Bacteria	p__Spirochaetota	c__Spirochaetia	o__Treponematales	f__Treponemataceae	g__Treponema_D	s__Treponema_D parvum/HROM_Genome_5078	NC/HQ	Isolate	not-shared	1	1	2	Germany	Europe	Dental samples
HROM_Genome_5079	100	0	256658	2793901	d__Bacteria;p__Spirochaetota;c__Spirochaetia;o__Treponematales;f__Treponemataceae;g__Treponema_D;s__Treponema_D sp014334325	d__Bacteria	p__Spirochaetota	c__Spirochaetia	o__Treponematales	f__Treponemataceae	g__Treponema_D	s__Treponema_D sp014334325/HROM_Genome_5079	NC/HQ	Isolate	not-shared	8	6	14	China;Denmark;USA	Asia;Europe;North America	Saliva samples;Tongue samples;Dental samples;Oral samples
HROM_Genome_5080	99.975	0	2726914	2727014	d__Bacteria;p__Spirochaetota;c__Spirochaetia;o__Treponematales;f__Treponemataceae;g__Treponema_D;s__Treponema_D paredis	d__Bacteria	p__Spirochaetota	c__Spirochaetia	o__Treponematales	f__Treponemataceae	g__Treponema_D	s__Treponema_D paredis/HROM_Genome_5080	NC/HQ	Isolate	not-shared	4	1	5	China;Sweden	Asia;Europe	Dental samples;Oral samples
HROM_Genome_5081	100	0	2866542	2866542	d__Bacteria;p__Spirochaetota;c__Spirochaetia;o__Treponematales;f__Treponemataceae;g__Treponema_D;s__Treponema_D buccale	d__Bacteria	p__Spirochaetota	c__Spirochaetia	o__Treponematales	f__Treponemataceae	g__Treponema_D	s__Treponema_D buccale/HROM_Genome_5081	NC/HQ	Isolate	not-shared	82	28	110	China;Denmark;Germany;Netherlands;Spain;USA	Asia;Europe;North America	Saliva samples;Buccal mucosa/mucosa samples;Dental samples
HROM_Genome_5082	99.85	0.699	29030	2627309	d__Bacteria;p__Spirochaetota;c__Spirochaetia;o__Treponematales;f__Treponemataceae;g__Treponema_D;s__	d__Bacteria	p__Spirochaetota	c__Spirochaetia	o__Treponematales	f__Treponemataceae	g__Treponema_D	s__HROM_Genome_5082/HROM_Genome_5082	NC/HQ	No	not-shared	16	4	20	China;USA	Asia;North America	Saliva samples;Tongue samples
HROM_Genome_5083	90.59	1.403	6789	2313199	d__Bacteria;p__Spirochaetota;c__Spirochaetia;o__Treponematales;f__Treponemataceae;g__Treponema_D;s__Treponema_D socranskii	d__Bacteria	p__Spirochaetota	c__Spirochaetia	o__Treponematales	f__Treponemataceae	g__Treponema_D	s__Treponema_D socranskii/HROM_Genome_5083	NC/HQ	No	not-shared	12	1	13	China;Germany;Netherlands;Spain;USA	Asia;Europe;North America	Saliva samples;Dental samples
HROM_Genome_5084	99.27	0	49933	2651552	d__Bacteria;p__Spirochaetota;c__Spirochaetia;o__Treponematales;f__Treponemataceae;g__Treponema_D;s__	d__Bacteria	p__Spirochaetota	c__Spirochaetia	o__Treponematales	f__Treponemataceae	g__Treponema_D	s__HROM_Genome_5084/HROM_Genome_5084	NC/HQ	No	not-shared	7	4	11	China;Netherlands;USA	Asia;Europe;North America	Saliva samples;Dental samples
HROM_Genome_5085	95.88	1.398	9148	2279836	d__Bacteria;p__Spirochaetota;c__Spirochaetia;o__Treponematales;f__Treponemataceae;g__Treponema_D;s__Treponema_D paredis	d__Bacteria	p__Spirochaetota	c__Spirochaetia	o__Treponematales	f__Treponemataceae	g__Treponema_D	s__Treponema_D paredis/HROM_Genome_5085	NC/HQ	No	not-shared	9	1	10	USA	North America	Saliva samples;Dental samples
HROM_Genome_5086	65.84	0.932	1763	1591404	d__Bacteria;p__Spirochaetota;c__Spirochaetia;o__Treponematales;f__Treponemataceae;g__Treponema_D;s__	d__Bacteria	p__Spirochaetota	c__Spirochaetia	o__Treponematales	f__Treponemataceae	g__Treponema_D	s__HROM_Genome_5086/HROM_Genome_5086	MQ	No	not-shared	1	0	1	USA	North America	Saliva samples
HROM_Genome_5087	75.16	1.605	1952	1739615	d__Bacteria;p__Spirochaetota;c__Spirochaetia;o__Treponematales;f__Treponemataceae;g__Treponema_D;s__	d__Bacteria	p__Spirochaetota	c__Spirochaetia	o__Treponematales	f__Treponemataceae	g__Treponema_D	s__HROM_Genome_5087/HROM_Genome_5087	MQ	No	not-shared	2	0	2	USA	North America	Dental samples
HROM_Genome_5088	97.44	0.564	12916	2288465	d__Bacteria;p__Spirochaetota;c__Spirochaetia;o__Treponematales;f__Treponemataceae;g__Treponema_B;s__	d__Bacteria	p__Spirochaetota	c__Spirochaetia	o__Treponematales	f__Treponemataceae	g__Treponema_B	s__HROM_Genome_5088/HROM_Genome_5088	NC/HQ	No	not-shared	0	1	1	USA	North America	Dental samples
HROM_Genome_5089	88.3	0.492	6337	1856933	d__Bacteria;p__Spirochaetota;c__Spirochaetia;o__Treponematales;f__Treponemataceae;g__Treponema_B;s__	d__Bacteria	p__Spirochaetota	c__Spirochaetia	o__Treponematales	f__Treponemataceae	g__Treponema_B	s__HROM_Genome_5089/HROM_Genome_5089	MQ	No	not-shared	1	0	1	China	Asia	Saliva samples
HROM_Genome_5090	76.57	1.774	3173	1563176	d__Bacteria;p__Spirochaetota;c__Spirochaetia;o__Treponematales;f__Treponemataceae;g__Treponema_B;s__	d__Bacteria	p__Spirochaetota	c__Spirochaetia	o__Treponematales	f__Treponemataceae	g__Treponema_B	s__HROM_Genome_5090/HROM_Genome_5090	MQ	No	not-shared	1	0	1	USA	North America	Saliva samples
HROM_Genome_5091	99.05	0	58054	2235173	d__Bacteria;p__Spirochaetota;c__Spirochaetia;o__Treponematales;f__Treponemataceae;g__Treponema_B;s__	d__Bacteria	p__Spirochaetota	c__Spirochaetia	o__Treponematales	f__Treponemataceae	g__Treponema_B	s__HROM_Genome_5091/HROM_Genome_5091	NC/HQ	No	not-shared	9	10	19	China;Netherlands;USA	Asia;Europe;North America	Saliva samples;Tongue samples;Dental samples
HROM_Genome_5092	99.05	0	48844	2176193	d__Bacteria;p__Spirochaetota;c__Spirochaetia;o__Treponematales;f__Treponemataceae;g__Treponema_B;s__	d__Bacteria	p__Spirochaetota	c__Spirochaetia	o__Treponematales	f__Treponemataceae	g__Treponema_B	s__HROM_Genome_5092/HROM_Genome_5092	NC/HQ	No	not-shared	4	6	10	USA	North America	Saliva samples;Tongue samples;Dental samples
HROM_Genome_5093	99.05	0	30471	2155742	d__Bacteria;p__Spirochaetota;c__Spirochaetia;o__Treponematales;f__Treponemataceae;g__Treponema_B;s__	d__Bacteria	p__Spirochaetota	c__Spirochaetia	o__Treponematales	f__Treponemataceae	g__Treponema_B	s__HROM_Genome_5093/HROM_Genome_5093	NC/HQ	No	not-shared	3	4	7	China;USA	Asia;North America	Saliva samples;Dental samples
HROM_Genome_5094	99.05	0	22920	2384883	d__Bacteria;p__Spirochaetota;c__Spirochaetia;o__Treponematales;f__Treponemataceae;g__Treponema_B;s__Treponema_B sp905372205	d__Bacteria	p__Spirochaetota	c__Spirochaetia	o__Treponematales	f__Treponemataceae	g__Treponema_B	s__Treponema_B sp905372205/HROM_Genome_5094	NC/HQ	No	not-shared	9	3	12	China;Italy;USA	Asia;Europe;North America	Saliva samples;Dental samples
HROM_Genome_5095	97.44	0	9951	2254608	d__Bacteria;p__Spirochaetota;c__Spirochaetia;o__Treponematales;f__Treponemataceae;g__Treponema_B;s__	d__Bacteria	p__Spirochaetota	c__Spirochaetia	o__Treponematales	f__Treponemataceae	g__Treponema_B	s__HROM_Genome_5095/HROM_Genome_5095	NC/HQ	No	not-shared	4	2	6	China;USA	Asia;North America	Saliva samples;Dental samples
HROM_Genome_5096	96.6398	0	84520	2203913	d__Bacteria;p__Spirochaetota;c__Spirochaetia;o__Treponematales;f__Treponemataceae;g__Treponema_B;s__	d__Bacteria	p__Spirochaetota	c__Spirochaetia	o__Treponematales	f__Treponemataceae	g__Treponema_B	s__HROM_Genome_5096/HROM_Genome_5096	NC/HQ	No	not-shared	1	2	3	China;USA	Asia;North America	Dental samples;Saliva samples
HROM_Genome_5097	94.62	2.419	10017	1803832	d__Bacteria;p__Spirochaetota;c__Spirochaetia;o__Treponematales;f__Treponemataceae;g__Treponema_B;s__	d__Bacteria	p__Spirochaetota	c__Spirochaetia	o__Treponematales	f__Treponemataceae	g__Treponema_B	s__HROM_Genome_5097/HROM_Genome_5097	NC/HQ	No	not-shared	1	1	2	USA	North America	Saliva samples;Dental samples
HROM_Genome_5098	71.17	2.419	6181	1707689	d__Bacteria;p__Spirochaetota;c__Spirochaetia;o__Treponematales;f__Treponemataceae;g__Treponema_B;s__	d__Bacteria	p__Spirochaetota	c__Spirochaetia	o__Treponematales	f__Treponemataceae	g__Treponema_B	s__HROM_Genome_5098/HROM_Genome_5098	MQ	No	not-shared	2	0	2	Denmark;USA	Europe;North America	Dental samples
HROM_Genome_5099	87.01	0.699	5922	1559105	d__Bacteria;p__Spirochaetota;c__Spirochaetia;o__Treponematales;f__Treponemataceae;g__RGIG9060;s__	d__Bacteria	p__Spirochaetota	c__Spirochaetia	o__Treponematales	f__Treponemataceae	g__RGIG9060	s__HROM_Genome_5099/HROM_Genome_5099	MQ	No	not-shared	1	0	1	China	Asia	Buccal mucosa/mucosa samples
HROM_Genome_5100	100	0	113286	2218940	d__Bacteria;p__Spirochaetota;c__Spirochaetia;o__Treponematales;f__Treponemataceae;g__GCA-2749205;s__	d__Bacteria	p__Spirochaetota	c__Spirochaetia	o__Treponematales	f__Treponemataceae	g__GCA-2749205	s__HROM_Genome_5100/HROM_Genome_5100	NC/HQ	No	not-shared	59	128	187	China;Denmark;Japan;USA	Asia;Europe;North America	Saliva samples;Buccal mucosa/mucosa samples;Tongue samples
HROM_Genome_5101	98.3	0	12610	2142540	d__Bacteria;p__Synergistota;c__Synergistia;o__Synergistales;f__Aminobacteriaceae;g__Fretibacterium;s__Fretibacterium fastidiosum	d__Bacteria	p__Synergistota	c__Synergistia	o__Synergistales	f__Aminobacteriaceae	g__Fretibacterium	s__Fretibacterium fastidiosum/HROM_Genome_5101	NC/HQ	Isolate	not-shared	6	7	13	China;Spain;USA	Asia;Europe;North America	Saliva samples;Dental samples;Oral samples
HROM_Genome_5102	100	0	74651	2632519	d__Bacteria;p__Synergistota;c__Synergistia;o__Synergistales;f__Aminobacteriaceae;g__CAJPSE01;s__	d__Bacteria	p__Synergistota	c__Synergistia	o__Synergistales	f__Aminobacteriaceae	g__CAJPSE01	s__HROM_Genome_5102/HROM_Genome_5102	NC/HQ	No	not-shared	12	23	35	China;Denmark;Italy;Spain;USA	Asia;Europe;North America	Saliva samples;Dental samples
HROM_Genome_5103	100	0	25486	2648720	d__Bacteria;p__Synergistota;c__Synergistia;o__Synergistales;f__Aminobacteriaceae;g__CAJPSE01;s__	d__Bacteria	p__Synergistota	c__Synergistia	o__Synergistales	f__Aminobacteriaceae	g__CAJPSE01	s__HROM_Genome_5103/HROM_Genome_5103	NC/HQ	No	not-shared	2	2	4	China;Netherlands	Asia;Europe	Dental samples
HROM_Genome_5104	98.87	0.154	20103	2519636	d__Bacteria;p__Synergistota;c__Synergistia;o__Synergistales;f__Aminobacteriaceae;g__CAJPSE01;s__CAJPSE01 sp905373185	d__Bacteria	p__Synergistota	c__Synergistia	o__Synergistales	f__Aminobacteriaceae	g__CAJPSE01	s__CAJPSE01 sp905373185/HROM_Genome_5104	NC/HQ	No	not-shared	11	5	16	China;Italy;Netherlands;USA	Asia;Europe;North America	Oropharyngeal samples;Saliva samples;Dental samples
HROM_Genome_5105	100	0	28181	2238711	d__Bacteria;p__Synergistota;c__Synergistia;o__Synergistales;f__Aminobacteriaceae;g__Fretibacterium;s__	d__Bacteria	p__Synergistota	c__Synergistia	o__Synergistales	f__Aminobacteriaceae	g__Fretibacterium	s__HROM_Genome_5105/HROM_Genome_5105	NC/HQ	No	Gut-Oral shared	4	3	7	China;USA	Asia;North America	Saliva samples;Dental samples
HROM_Genome_5106	100	0.616	17556	2450235	d__Bacteria;p__Synergistota;c__Synergistia;o__Synergistales;f__Aminobacteriaceae;g__CAJPSE01;s__	d__Bacteria	p__Synergistota	c__Synergistia	o__Synergistales	f__Aminobacteriaceae	g__CAJPSE01	s__HROM_Genome_5106/HROM_Genome_5106	NC/HQ	No	not-shared	2	2	4	China;USA	Asia;North America	Saliva samples;Buccal mucosa/mucosa samples;Dental samples
HROM_Genome_5107	82.33	1.694	2454	1775043	d__Bacteria;p__Synergistota;c__Synergistia;o__Synergistales;f__Aminobacteriaceae;g__CAJPSE01;s__	d__Bacteria	p__Synergistota	c__Synergistia	o__Synergistales	f__Aminobacteriaceae	g__CAJPSE01	s__HROM_Genome_5107/HROM_Genome_5107	MQ	No	not-shared	1	0	1	USA	North America	Dental samples
HROM_Genome_5108	100	0	155209	1790058	d__Bacteria;p__Synergistota;c__Synergistia;o__Synergistales;f__Dethiosulfovibrionaceae;g__Jonquetella;s__Jonquetella anthropi	d__Bacteria	p__Synergistota	c__Synergistia	o__Synergistales	f__Dethiosulfovibrionaceae	g__Jonquetella	s__Jonquetella anthropi/HROM_Genome_5108	NC/HQ	Isolate	Gut-Oral shared	0	2	2	Italy	Europe	Dental samples;Oral samples
HROM_Genome_5109	100	0	187435	2500780	d__Bacteria;p__Synergistota;c__Synergistia;o__Synergistales;f__Dethiosulfovibrionaceae;g__Pyramidobacter;s__Pyramidobacter piscolens	d__Bacteria	p__Synergistota	c__Synergistia	o__Synergistales	f__Dethiosulfovibrionaceae	g__Pyramidobacter	s__Pyramidobacter piscolens/HROM_Genome_5109	NC/HQ	Isolate	Gut-Oral shared	0	3	3	China;USA	Asia;North America	Tongue samples;Dental samples;Oral samples
HROM_Genome_5110	100	0	51067	2350587	d__Bacteria;p__Synergistota;c__Synergistia;o__Synergistales;f__Synergistaceae;g__Synergistes;s__Synergistes jonesii	d__Bacteria	p__Synergistota	c__Synergistia	o__Synergistales	f__Synergistaceae	g__Synergistes	s__Synergistes jonesii/HROM_Genome_5110	NC/HQ	No	not-shared	0	1	1	China	Asia	Dental samples
HROM_Genome_5111	91.3793	0	154423	1048283	d__Bacteria;p__Verrucomicrobiota;c__Verrucomicrobiae;o__Opitutales;f__UBA9783;g__UBA1183;s__	d__Bacteria	p__Verrucomicrobiota	c__Verrucomicrobiae	o__Opitutales	f__UBA9783	g__UBA1183	s__HROM_Genome_5111/HROM_Genome_5111	NC/HQ	No	not-shared	4	2	6	USA	North America	Saliva samples;Dental samples
HROM_Genome_5112	89.6552	0	20250	1124433	d__Bacteria;p__Verrucomicrobiota;c__Verrucomicrobiae;o__Opitutales;f__UBA9783;g__UBA1183;s__	d__Bacteria	p__Verrucomicrobiota	c__Verrucomicrobiae	o__Opitutales	f__UBA9783	g__UBA1183	s__HROM_Genome_5112/HROM_Genome_5112	MQ	No	not-shared	4	0	4	USA	North America	Saliva samples
HROM_Genome_5113	79.5873	0.31348	4415	807769	d__Bacteria;p__Verrucomicrobiota;c__Verrucomicrobiae;o__Opitutales;f__UBA9783;g__UBA1183;s__	d__Bacteria	p__Verrucomicrobiota	c__Verrucomicrobiae	o__Opitutales	f__UBA9783	g__UBA1183	s__HROM_Genome_5113/HROM_Genome_5113	MQ	No	not-shared	1	0	1	USA	North America	Saliva samples

### Sheet: S6
Supplementary Table 6. WMS datasets used in the read taxonomic classification performance comparsion
Sample/Run	Bioproject	Isolation source	classification rate(HROM)(%)	classification rate(CNGBdb human-oral-database)(%)	classification rate(COGR)(%)	classification rate(Mgnify human-oral-v1)(%)	classification rate(eHOMD_v3.1 species-level cluster)(%)	classification rate(eHOMD_v3 complete genome only)(%)	Read depth	Base count	reads unaligned to eHOMD v.3
ERR9968699	PRJEB54673	Supragingival plaque	88.46	69.23	32.21	62.49	70.75	30.34	33302057	9968738898	7631163
ERR9968700	PRJEB54673	Supragingival plaque	90.8	75.98	65.5	68.96	75.39	51.81	26699673	7988358196	3456981
ERR9968701	PRJEB54673	Supragingival plaque	86.5	76.35	72.56	76.63	82.09	33.29	27653805	8266541874	3752720
ERR9968702	PRJEB54673	Supragingival plaque	79.26	77.39	2.99	5.21	17.98	20.52	37780772	11135820602	27899116
ERR9968703	PRJEB54673	Supragingival plaque	79.45	74.82	5.81	9.79	20.61	23.63	35906135	10604674340	24872019
ERR9968704	PRJEB54673	Supragingival plaque	91.82	71.08	68.54	53.73	60.48	46.25	25419145	7458153079	5519190
ERR9968705	PRJEB54673	Supragingival plaque	92.02	70.56	68.51	79.22	81.62	52.92	26849425	7992169631	2864886
ERR9968706	PRJEB54673	Supragingival plaque	91.29	68.85	58.38	78.54	82.11	43.88	24461301	7178159989	3021800
ERR9968707	PRJEB54673	Supragingival plaque	81.03	67.06	31.84	57.02	65.99	23.41	27354895	8144272994	8292168
ERR9968708	PRJEB54673	Supragingival plaque	76.19	60.32	29.3	54.88	61.96	27.91	24777949	7377919208	8646828
ERR9968709	PRJEB54673	Supragingival plaque	63.6	41.53	29.56	38.43	44.18	32.03	20144804	5994934977	10582922
ERR9968710	PRJEB54673	Supragingival plaque	45.61	39.24	4.74	4.98	20.93	60.95	33528072	10004938790	9223025
ERR9968711	PRJEB54673	Supragingival plaque	59.8	38.62	25.08	34.48	37.73	25.54	18640215	5449866337	11018362
ERR9968712	PRJEB54673	Supragingival plaque	84.07	60.11	49.32	42.26	43.83	36.26	20733563	6029336834	8503433
ERR9968713	PRJEB54673	Supragingival plaque	58.79	47.39	29.53	28.18	43.65	39.68	27865334	8288284797	9846568
ERR9968714	PRJEB54673	Supragingival plaque	66.83	47.26	22.29	40.91	46.08	23.7	19267600	5715313940	9652060
ERR9968715	PRJEB54673	Supragingival plaque	42.7	44.57	0.85	1.46	31.35	41.46	34787970	10388582291	17509850
ERR9968716	PRJEB54673	Supragingival plaque	74.43	57.55	31.16	52.37	56.98	29.7	25983510	7750314568	10402943
ERR9968717	PRJEB54673	Supragingival plaque	54.72	32.89	1.7	2.65	16.39	28.73	29472075	8760123647	18706093
ERR9968718	PRJEB54673	Supragingival plaque	41.38	55.44	20.15	14.36	61.9	59.89	7607936	2256610697	2315045
ERR9968719	PRJEB54673	Supragingival plaque	91.29	80.78	79.59	61.79	63.21	58.78	23613273	7000832094	3370965
ERR9968720	PRJEB54673	Supragingival plaque	86.83	67.7	53.89	70.29	76.15	38.58	24464119	7233044820	4306372
ERR9968721	PRJEB54673	Supragingival plaque	78.73	72.88	44.55	44.52	52.91	34.1	28796506	8556831127	10963333
ERR9968722	PRJEB54673	Supragingival plaque	92.07	76.9	62.08	41.62	51.92	42.36	23762836	7030674893	6250700
ERR9968723	PRJEB54673	Supragingival plaque	91.18	72.07	58.61	71.71	76.56	42.54	21766796	6464555401	3381924
ERR9968724	PRJEB54673	Supragingival plaque	76.27	63.19	48.41	54.7	57.42	34.05	42690314	12690513259	14673521
ERR9968725	PRJEB54673	Supragingival plaque	65.8	46.85	24.38	32.7	39.21	22.98	12969283	3846307052	7223471
ERR9968726	PRJEB54673	Supragingival plaque	87.93	72.34	56.35	59.51	64.48	48.26	23314962	6947547721	4873440
ERR9968727	PRJEB54673	Supragingival plaque	87.09	50.44	74.25	37.27	74.77	38.83	25542570	7472677752	4327416
ERR9968728	PRJEB54673	Supragingival plaque	41.95	15.26	6.47	8.68	10.37	5.58	11387989	3360954800	10088396
ERR9968729	PRJEB54673	Supragingival plaque	82.25	69.29	52.13	64.33	68.92	38.93	29006350	8638303346	6851749
ERR9968730	PRJEB54673	Supragingival plaque	71.06	72.49	56.09	42.38	69.49	62.59	23503949	6934143440	3370608
ERR9968731	PRJEB54673	Supragingival plaque	87.4	72.76	51.8	66.36	73.97	45.11	19894545	5938962823	3703231
ERR9968732	PRJEB54673	Supragingival plaque	88.29	76.06	57.63	58.87	62.63	41.42	28464142	8515223739	6618231
ERR9968733	PRJEB54673	Supragingival plaque	89.54	75.72	32.61	68.05	80.7	34.96	15595679	4642563666	2319421
ERR9968734	PRJEB54673	Supragingival plaque	78.55	60.7	41.22	47.52	48.6	30.54	28563912	8362067475	11261329
ERR9968735	PRJEB54673	Supragingival plaque	85.91	72.33	35.55	67.01	77.2	34.71	30958544	9164044310	5312145
ERR9968736	PRJEB54673	Supragingival plaque	29.15	68.06	1.17	3.33	26.76	23.89	33825935	10075426019	23609426
ERR9968737	PRJEB54673	Supragingival plaque	70.35	54.43	38.48	51.01	52.87	28.48	32158916	9618211160	12914703
ERR9968738	PRJEB54673	Supragingival plaque	90.16	67.67	52.87	69.59	76.06	45.1	27708193	8206174412	4310796
ERR9968739	PRJEB54673	Supragingival plaque	27.2	69.58	0.88	3.13	18.41	19.43	30562827	9087536999	22937910
ERR9968740	PRJEB54673	Supragingival plaque	72.47	59.17	48.01	49.87	52.32	33.35	35442468	10521614360	13493874
ERR9968741	PRJEB54673	Supragingival plaque	67.9	51.6	28.91	33.89	46.34	37.92	26058816	7735263680	11354537
ERR9968742	PRJEB54673	Supragingival plaque	56.33	32.44	15.75	24.95	30.07	12.49	20763015	6071006330	14058882
ERR9968743	PRJEB54673	Supragingival plaque	52.56	44.17	11.4	14.95	24.91	64.89	26251728	7825899889	6683990
ERR9968744	PRJEB54673	Supragingival plaque	63.47	42.3	32.08	36.9	43.42	28.93	17960895	5276361186	9631842
ERR9968745	PRJEB54673	Supragingival plaque	32.65	28.07	25.16	20.1	25.39	26.84	25049511	7481538294	16773720
ERR9968746	PRJEB54673	Supragingival plaque	75.98	50.62	31.21	42.37	53.59	26.64	33256720	9875602582	12983514
ERR9968747	PRJEB54673	Supragingival plaque	89.9	72.96	53.46	73.82	77.26	42.94	27243631	8111117168	3976437
ERR9968748	PRJEB54673	Supragingival plaque	42.78	15.14	3.09	4.12	34.94	41.83	36527733	10906899404	20812760
ERR9968749	PRJEB54673	Supragingival plaque	88.6	70.52	49.21	64.27	67.3	28.32	27904614	8282371522	7541550
ERR9968750	PRJEB54673	Supragingival plaque	88.95	68.87	52.79	73.63	78.57	41.82	24932429	7414666491	3622797
ERR9968751	PRJEB54673	Supragingival plaque	28.36	14.68	4.56	4.5	13.5	18.11	32602161	9722551369	24945101
ERR9968752	PRJEB54673	Supragingival plaque	28.34	24.48	1.88	1.94	13.24	34.81	38222685	11077376395	22833952
ERR9968753	PRJEB54673	Supragingival plaque	88.22	72.67	33.84	65.05	76.1	37.13	18867256	5601497372	3670445
ERR9968754	PRJEB54673	Supragingival plaque	47.18	29.17	16.99	18.86	27.77	21.37	32238399	9603368308	20986251
ERR9968755	PRJEB54673	Supragingival plaque	48.72	41.69	2.46	0.5	8.83	25.84	32174637	9589720823	22076208
ERR9968756	PRJEB54673	Supragingival plaque	88.06	72.59	34.76	64.54	74.41	35.86	18492902	5478329534	3822774
ERR9968757	PRJEB54673	Supragingival plaque	75.23	63.3	34.91	54.3	56.36	34.29	22806132	6781933926	8195022
ERR9968758	PRJEB54673	Supragingival plaque	30.3	15.17	7.61	8.81	15.11	14.47	30647226	9144918436	24288948
ERR9968759	PRJEB54673	Supragingival plaque	78.1	66.24	40.77	59.32	59.67	33.95	26548011	7887279574	8209287
ERR9968760	PRJEB54673	Supragingival plaque	27.12	15.1	9.46	10.37	16.82	14.42	27759330	8254049472	21854773
ERR9968761	PRJEB54673	Supragingival plaque	72.93	56.38	23.77	43.48	50.72	43.74	36861361	10931047919	9158219
ERR9968762	PRJEB54673	Supragingival plaque	88.64	11.26	10.34	8.08	7.87	8.79	26855926	7463103089	23747718
ERR9968763	PRJEB54673	Supragingival plaque	88.72	72.17	45.77	73.47	78.76	34.93	27119121	8061902536	4334964
ERR9968764	PRJEB54673	Supragingival plaque	91.68	42.7	39.87	31.2	29.5	34.44	33307051	9743782392	18217969
ERR9968765	PRJEB54673	Supragingival plaque	65.61	44.88	22.74	41.69	46.46	24.87	15149255	4500099858	7641307
ERR9968766	PRJEB54673	Supragingival plaque	62.44	52.38	37.11	44.29	47.88	28.45	28277351	8437297212	12590431
ERR9968767	PRJEB54673	Supragingival plaque	49.01	23.95	9.31	17.62	19.47	8.72	16191277	4741267912	12809564
ERR9968768	PRJEB54673	Supragingival plaque	78.58	66.96	47.9	55.4	60.96	34	30483080	9068090061	9249605
ERR9968769	PRJEB54673	Supragingival plaque	91.52	75.16	64.98	71.01	75.16	60.08	27329599	8161701556	3410329
ERR9968770	PRJEB54673	Supragingival plaque	68.31	53.33	36.46	41.22	59.66	36	33039891	9781834102	12676025
ERR9968771	PRJEB54673	Supragingival plaque	73.08	73.31	64.77	61.41	71.51	65.99	35619918	10671241576	9784600
ERR9968772	PRJEB54673	Supragingival plaque	87.14	70.88	59.08	69.4	75	39.14	33618137	10042075887	6394084
ERR9968773	PRJEB54673	Supragingival plaque	88.55	69.84	61.27	69.22	69.97	41.55	39449836	11685519987	10411260
ERR9968774	PRJEB54673	Supragingival plaque	70.44	49.65	23.97	43.94	49.37	17.64	32349650	9571964962	15454988
ERR9968775	PRJEB54673	Supragingival plaque	80	61.33	32.39	58.71	63.33	27.53	22988229	6801198585	7296651
ERR9968776	PRJEB54673	Supragingival plaque	87.73	72.58	61.43	56.03	74.3	38.85	28733994	8583706799	4693934
ERR9968777	PRJEB54673	Supragingival plaque	70.97	50.29	22.21	43.33	51.06	21.25	16805967	4991516761	7751807
ERR9968778	PRJEB54673	Supragingival plaque	91.42	75.41	57.46	54.61	58.77	46.79	23298299	6952674498	5611406
ERR9968779	PRJEB54673	Supragingival plaque	69.11	50.21	23.91	44.75	47.97	22.71	13886545	4120548299	6647392
ERR9968780	PRJEB54673	Supragingival plaque	63.25	41.63	24.15	30.68	37.42	20.19	14295651	4246009726	8404851
ERR9968781	PRJEB54673	Supragingival plaque	85.1	63.09	50.41	45.02	65.61	36.5	24693057	7353606057	5379548
ERR9968782	PRJEB54673	Supragingival plaque	70.85	53.83	30.14	44.64	52.96	23.83	15662167	4450467457	6825284
ERR9968783	PRJEB54673	Supragingival plaque	89.27	79.34	60.87	65.44	68.7	41.96	25632973	7653250207	4718456
ERR9968784	PRJEB54673	Supragingival plaque	15.21	13.56	6.03	7.45	10.39	8.21	35259717	10495354042	30681104
ERR9968785	PRJEB54673	Supragingival plaque	62.39	44.01	15.31	18.44	48.29	46.51	30777862	9199005377	12884609
ERR9968786	PRJEB54673	Supragingival plaque	70.34	49.01	29.77	48.26	53.47	26.54	15058721	4526367993	6249149
ERR9968787	PRJEB54673	Supragingival plaque	71.31	54.54	2.23	3.5	54.69	65.06	35371333	10556943209	10626854
ERR9968788	PRJEB54673	Supragingival plaque	76.26	53.6	37.94	55	60.6	31	26013157	7734542601	9226291
ERR9968789	PRJEB54673	Supragingival plaque	46.21	41.18	17.23	16.87	22.66	65.05	29890952	8910432722	9344592
ERR9968790	PRJEB54673	Supragingival plaque	61.59	42	23.48	33.16	39.72	17.8	15883896	4738588473	9123743
ERR9968791	PRJEB54673	Supragingival plaque	63.36	43.93	27.89	37.52	40.06	18.52	24138210	7176344283	13391259
ERR9968792	PRJEB54673	Supragingival plaque	33.95	19.35	9.31	9.68	16.58	14.51	39708805	11783926937	30139691
ERR9968793	PRJEB54673	Supragingival plaque	59.18	21.04	1.62	2.36	35.11	26.01	31229619	9281575276	18532466
ERR9968794	PRJEB54673	Supragingival plaque	86.52	73.49	26.04	60.89	66.59	28.09	8375020	2488071943	2255645
ERR9968795	PRJEB54673	Supragingival plaque	63.03	51.81	31.42	28.91	45.8	39.05	29473898	8745804881	13207980
ERR9968796	PRJEB54673	Supragingival plaque	36.95	24.51	5.77	11.32	15.95	13.47	33371382	9850678518	26227999
ERR9968797	PRJEB54673	Supragingival plaque	90.21	77.37	42.55	62.32	71.15	38.23	17321450	5163747124	3352919
ERR9968798	PRJEB54673	Supragingival plaque	76.56	61.23	53.52	52.1	57.14	38.08	31415594	9397625852	9586787
ERR9968799	PRJEB54673	Supragingival plaque	89.18	75.51	45.48	70.37	74.92	32.85	25547948	7585521968	4628535
ERR9968800	PRJEB54673	Supragingival plaque	29.98	45.44	3.74	6.05	18.43	18.45	35138985	10476607837	26675269
ERR9968801	PRJEB54673	Supragingival plaque	52.76	38.6	37.59	38.42	43.31	19.5	31452106	9366023656	16279477
ERR9968802	PRJEB54673	Supragingival plaque	89.27	78.55	47.51	69.36	73.75	32.52	29910913	8824111692	5405765
ERR9968803	PRJEB54673	Supragingival plaque	25.35	52.33	2.02	3.86	17.73	18.1	39895504	11900826250	29890766
ERR9968804	PRJEB54673	Supragingival plaque	90.02	68.23	61.34	76.85	84.05	37.36	30432607	9038819626	3818984
ERR9968805	PRJEB54673	Supragingival plaque	78.57	73.77	43.95	39.04	49.77	39.04	25356544	7584363671	9965603
ERR9968806	PRJEB54673	Supragingival plaque	40.59	80.17	17.02	14.51	29.11	29.38	32509715	9726801870	19760443
ERR9968807	PRJEB54673	Supragingival plaque	89.97	72.15	56.18	74.94	82.36	30.51	26213621	7774388766	3624330
ERR9968808	PRJEB54673	Supragingival plaque	61.22	67.59	17.42	17.45	46.2	50.3	41921925	12497707137	17262000
ERR9968809	PRJEB54673	Supragingival plaque	43.73	60.39	11.78	11.81	23.17	23.14	34433738	10321038285	23890325
ERR9968810	PRJEB54673	Supragingival plaque	85.85	77.89	10.54	11.76	18.51	18.35	32086179	9504597566	24309192
ERR9968811	PRJEB54673	Supragingival plaque	89.3	65.32	48.22	74.81	76.26	36.84	27043779	8022856753	4545605
ERR9968812	PRJEB54673	Supragingival plaque	89.83	64.1	39.42	49.67	68.23	48.75	33115652	9843106874	7400953
ERR9968813	PRJEB54673	Supragingival plaque	87.09	76.7	20.06	18.53	23.59	24.54	37730750	11203451177	25330016
ERR9968814	PRJEB54673	Supragingival plaque	87.76	70.6	42.39	61.69	71.69	36.82	21263937	6367410115	4330461
ERR9968815	PRJEB54673	Supragingival plaque	85.76	60.92	39.62	48.43	62.93	44.63	31032778	9235123958	8224486
ERR9968816	PRJEB54673	Supragingival plaque	56.68	33.16	14.14	28.82	32.16	14.48	15407604	4498961111	10214235
ERR9968817	PRJEB54673	Supragingival plaque	79.11	63.87	49.42	53.05	55.47	40.15	24876861	7431828330	7631487
ERR9968818	PRJEB54673	Supragingival plaque	41.61	15.4	8.47	8.98	10.38	7.14	19494200	5540944935	17289005
ERR9968819	PRJEB54673	Supragingival plaque	84.83	69.38	55.47	59.97	65.39	42.23	24362792	7272220761	5533090
ERR9968820	PRJEB54673	Supragingival plaque	79.09	62.98	43.01	60.55	60.79	38.73	27939068	8312290656	8853607
ERR9968821	PRJEB54673	Supragingival plaque	76.95	59.11	33.08	53.22	59.84	29.95	19322985	5751290220	6904021
ERR9968822	PRJEB54673	Supragingival plaque	68.13	49.03	21.6	40.57	48.29	19.71	12470841	3702029305	6095987
ERR9968823	PRJEB54673	Supragingival plaque	68.75	54.48	27.36	33.88	52.21	33.05	28974375	8647718212	11162381
ERR9968824	PRJEB54673	Supragingival plaque	67.15	44.61	28.38	40.98	44.5	23.59	11303204	3323969496	5744524
ERR9968825	PRJEB54673	Supragingival plaque	65.43	40.33	9.14	12.02	32.86	37.2	31344971	9308689731	15500642
ERR9968826	PRJEB54673	Supragingival plaque	53.91	31.88	13.86	24.2	28.23	14.03	16750763	4542287241	11702396
ERR9968827	PRJEB54673	Supragingival plaque	40.89	33.93	25.52	21.72	27.35	28.28	27820985	8320730927	16582289
ERR9968828	PRJEB54673	Supragingival plaque	52.59	41.43	12.4	11.01	35.15	34.54	30495845	9107123569	14199668
ERR9968829	PRJEB54673	Supragingival plaque	57.1	34.85	21.2	29.03	33.43	17.39	18964278	5578213469	12136304
ERR9968830	PRJEB54673	Supragingival plaque	72.13	60.26	21.92	20.45	53.9	48.65	33741497	10061810736	8533443
ERR9968831	PRJEB54673	Supragingival plaque	61.33	41.03	29.5	36.38	34.8	20.87	19943399	5887534824	11652213
ERR9968832	PRJEB54673	Supragingival plaque	87.39	65.97	44.65	53.71	58.61	30.79	28481506	8530041870	9197488
ERR9968833	PRJEB54673	Supragingival plaque	50.02	24.84	16.05	20.88	22.86	11.89	17387315	5126653126	13113358
ERR9968834	PRJEB54673	Supragingival plaque	91.21	74.21	61.12	62.05	63.87	45.02	26293935	7853034436	5764485
ERR9968835	PRJEB54673	Supragingival plaque	61.31	48.46	22.46	26.81	44.9	35.31	27164545	8106679323	12482606
ERR9968836	PRJEB54673	Supragingival plaque	68.77	50.05	28.29	42.28	47.85	23.29	15530268	4617102860	7597482
ERR9968837	PRJEB54673	Supragingival plaque	77.37	49.86	26.24	33.48	62.24	34.82	29556059	8811107035	8825418
ERR9968838	PRJEB54673	Supragingival plaque	73.56	56.38	15.3	44.4	50.1	20.44	15071294	4458103978	6883643
ERR9968839	PRJEB54673	Supragingival plaque	93.53	82.26	73.41	73.28	74.28	47.24	34494599	10323969310	4624595
ERR9968840	PRJEB54673	Supragingival plaque	88.05	71	50.07	68.4	74.74	47.45	12792978	3827491204	2337994
ERR9968841	PRJEB54673	Supragingival plaque	91.31	87.94	77.72	79.89	82.68	33.09	35185315	10535799624	4056389
ERR9968842	PRJEB54673	Supragingival plaque	89.91	72.07	60.14	75.95	77.53	50.78	27238562	8143027412	4118822
ERR9968843	PRJEB54673	Supragingival plaque	59.39	38.14	15.26	28.96	32.31	16.1	24906570	7399059723	15994746
ERR9968844	PRJEB54673	Supragingival plaque	68.28	50.59	20.86	38.92	44.79	23.65	21374384	6308303052	10783497
ERR9968845	PRJEB54673	Supragingival plaque	91.04	79.57	62.62	48.82	61.85	56.39	8241779	2451480687	1362115
ERR9968846	PRJEB54673	Supragingival plaque	88.64	76.97	47.15	64.61	72.06	33.94	35731827	10694325439	6555612
ERR9968847	PRJEB54673	Supragingival plaque	60.8	38.28	26.33	32.5	39.33	17.39	28897000	8615687290	16975093
ERR9968848	PRJEB54673	Supragingival plaque	80.57	32.25	9.54	9.46	74.64	78.95	32280478	9604995317	6707413
ERR9968849	PRJEB54673	Supragingival plaque	90.04	78.4	5.93	66.4	72.71	89.43	37388195	11161956648	8330392
ERR9968850	PRJEB54673	Supragingival plaque	88.75	78.16	48.15	71.06	79.58	40.69	12212233	3594878908	1879470
ERR9968851	PRJEB54673	Supragingival plaque	81.51	60.54	51.3	42.23	64.78	59.07	27623784	8243099937	7143250
ERR9968852	PRJEB54673	Supragingival plaque	50.48	53.23	6.14	7.86	40.75	43.84	39996563	11826453098	19903851
ERR9968853	PRJEB54673	Supragingival plaque	89.47	75.06	43.92	69.16	83.91	34.78	13438141	3964307781	1715403
ERR9968854	PRJEB54673	Supragingival plaque	78.63	31.84	8.28	9.75	74.41	78.61	33613280	10047574789	7511946
ERR9968855	PRJEB54673	Supragingival plaque	63.02	50.23	3.76	17.23	42.21	43.98	30713660	9163636950	15165989
ERR9968856	PRJEB54673	Supragingival plaque	88.37	76.33	23.34	62.39	71.43	30.59	21830196	6462262939	5052960
ERR9968857	PRJEB54673	Supragingival plaque	66.47	48.88	27.31	38.77	46.32	22.8	19710561	5804293944	9946381
ERR9968858	PRJEB54673	Supragingival plaque	71.45	56.26	53.33	36.16	49.39	64.06	10726254	3211101465	1931577
ERR9968859	PRJEB54673	Supragingival plaque	93.16	79.62	64.72	58.23	58.02	55.3	24941235	7436078585	4692453
ERR9968860	PRJEB54673	Supragingival plaque	40.56	12.89	7.03	7.24	8.89	5.82	24816064	7257623800	22452246
ERR9968861	PRJEB54673	Supragingival plaque	69.46	64.34	44.17	47.9	51.79	53.62	37312809	11147868117	5953192
ERR9968862	PRJEB54673	Supragingival plaque	91.27	79.29	65.53	60.05	70.67	51.58	29787277	8906883268	4187475
ERR9968863	PRJEB54673	Supragingival plaque	90.96	76.55	61.69	64.08	57.03	53.09	34238835	10138816169	8554594
ERR9968864	PRJEB54673	Supragingival plaque	37.77	24.94	16.91	26.97	30	15.94	28209081	8377729788	18872219
ERR9968865	PRJEB54673	Supragingival plaque	81.67	70.67	28.19	32	66.3	54.32	34297050	10270199995	8609754
ERR9968866	PRJEB54673	Supragingival plaque	89.36	72.46	58.88	60.92	55.25	48.96	23028951	6834794441	6127945
ERR9968867	PRJEB54673	Supragingival plaque	88.81	68.91	44.29	70.9	75.65	36.19	27685086	8205601071	4819722
ERR9968868	PRJEB54673	Supragingival plaque	77.42	64.14	36.98	35.41	55.47	48.05	33764661	10068492901	10802817
ERR9968869	PRJEB54673	Supragingival plaque	85.99	73.45	54.58	68	68.03	33.36	31452283	9384373466	7230557
ERR9968870	PRJEB54673	Supragingival plaque	82.04	68.36	56.82	64.09	56.93	40.46	26613399	7951236263	8758243
ERR9968871	PRJEB54673	Supragingival plaque	79.61	66.31	36.28	54.49	66.98	25.75	19421208	5721022408	5918629
ERR9968872	PRJEB54673	Supragingival plaque	86.42	72.04	56.46	63.76	64.55	38.65	31164356	9315479952	7317730
ERR9968873	PRJEB54673	Supragingival plaque	77.86	63.48	48.09	56.06	53.63	38.04	28814649	8597663613	9606302
ERR9968874	PRJEB54673	Supragingival plaque	88.18	74.74	30.46	62.71	72.38	28.25	17846573	5300063547	3923055
ERR9968875	PRJEB54673	Supragingival plaque	87.34	64.96	51.03	53.11	58.22	35.56	29328028	8783168629	8969941
ERR9968876	PRJEB54673	Supragingival plaque	46.71	34.22	32.92	28.91	28.82	22.37	29874531	8924689184	18866657
ERR9968877	PRJEB54673	Supragingival plaque	63.45	41.8	17.61	34.26	41.39	13.75	14233742	4207680064	8079064
ERR9968878	PRJEB54673	Supragingival plaque	64.41	48.2	22.99	28.07	37.63	25.59	27887857	8351655753	15472901
ERR9968879	PRJEB54673	Supragingival plaque	62.58	73.22	50.13	25.23	65.46	59.8	26258943	7816830619	6799059
ERR9968880	PRJEB54673	Supragingival plaque	61.16	39.68	16.97	32.08	38.89	13.11	15088783	4429942366	8987902
ERR9968881	PRJEB54673	Supragingival plaque	91.33	71.04	54.47	58.84	61.12	37.13	26378126	7864923253	6945757
ERR9968882	PRJEB54673	Supragingival plaque	67.43	48.55	26.73	43.17	46.68	24.61	20489218	6091225006	10090525
ERR9968883	PRJEB54673	Supragingival plaque	74.41	73.56	29.02	33.22	46.84	38.61	28032362	8092358880	12156726
ERR9968884	PRJEB54673	Supragingival plaque	52.58	28.43	19.37	24.25	27.3	15.48	11628437	3489618978	8178828
ERR9968885	PRJEB54673	Supragingival plaque	81.08	66.72	38.96	59.12	63.09	32.46	20398159	6082285095	6116968
ERR9968886	PRJEB54673	Supragingival plaque	84.25	57.15	35.23	52.59	71.9	40.15	30924126	9214256715	7170231
ERR9968887	PRJEB54673	Supragingival plaque	69.74	52.6	37.19	50.01	50.17	25.42	10729400	3191124237	4666239
ERR9968888	PRJEB54673	Supragingival plaque	86.31	59.28	40.38	55.67	68.39	35.55	27472313	8160063599	7088272
ERR9968889	PRJEB54673	Supragingival plaque	85.4	70.57	73.68	76.95	78.47	38.69	23888164	7140151316	3979168
ERR9968890	PRJEB54673	Supragingival plaque	83.52	35.16	33.62	28.55	30.03	27.25	33629613	10071590942	20305198
ERR9968891	PRJEB54673	Supragingival plaque	90.2	74.1	57	72.86	79.49	38.47	26927863	8014408940	3759248
ERR9968892	PRJEB54673	Supragingival plaque	89.93	73.57	71.98	58.21	55.74	53.13	22871492	6837293654	4400000
ERR9968893	PRJEB54673	Supragingival plaque	55.48	34.15	17.05	25.85	31.03	14.87	16128347	4753031570	10704310
ERR9968894	PRJEB54673	Supragingival plaque	24.88	17.25	0.63	2.62	22.24	22.69	39241759	11724630186	27337901
ERR9968895	PRJEB54673	Supragingival plaque	69.04	52.41	24.25	41.23	45.98	23.38	15954803	4715734976	7758834
ERR9968896	PRJEB54673	Supragingival plaque	74.95	30.23	6.65	14.47	67.41	66.51	32764772	9800781851	9551622
ERR9968897	PRJEB54673	Supragingival plaque	89.01	71.25	61.47	57.19	62.84	45.44	25992259	7790767571	5690522
ERR9968898	PRJEB54673	Supragingival plaque	87.77	74.18	42.69	69.04	77.88	33.22	13503886	4018785556	2377644
ERR9968899	PRJEB54673	Supragingival plaque	22.81	44.56	17.23	15.86	33.98	27.79	34157625	10183050370	7617787
ERR9968900	PRJEB54673	Supragingival plaque	87.39	70.81	44.93	61.66	73.88	40.66	9293431	2743438523	1824739
ERR9968901	PRJEB54673	Supragingival plaque	86.8	77.9	50.38	66.69	74.7	46.36	14854161	4387511246	2873300
ERR9968902	PRJEB54673	Supragingival plaque	91.15	79.74	62.08	79.19	82.66	56.21	23550964	6939914815	2630745
ERR9968903	PRJEB54673	Supragingival plaque	63.31	42.8	21.98	34.28	41.76	21.77	16867200	4978287568	9184771
ERR9968904	PRJEB54673	Supragingival plaque	79.69	45.21	26.95	34.13	60.13	35.74	31277665	9339146479	11162796
ERR9968905	PRJEB54673	Supragingival plaque	53.38	32.09	17.98	25.23	26.64	15.07	16471615	4848315888	11540987
ERR9968906	PRJEB54673	Supragingival plaque	83.94	66.94	48.27	61.09	62.97	29.39	29084737	8693086154	8244351
ERR9968907	PRJEB54673	Supragingival plaque	59.82	61.95	22.6	24.35	37.73	47.69	37092777	10988127451	14207213
ERR9968908	PRJEB54673	Supragingival plaque	81.42	36.76	12.09	14.69	82.16	22.01	35774150	10588624750	7050683
ERR9968909	PRJEB54673	Supragingival plaque	93.94	79.08	69.32	57.47	56.4	51.61	26004462	7788879445	5347737
ERR9968910	PRJEB54673	Supragingival plaque	90.2	73.79	63.33	56.86	58.07	45.05	29076376	8649630160	6822219
ERR9968911	PRJEB54673	Supragingival plaque	80.58	34.88	7.89	12.14	82.37	19.65	33943870	10108930888	6899591
ERR9968912	PRJEB54673	Supragingival plaque	93.26	76.09	67.14	61.41	59.51	50.22	30562511	9156796055	6447976
ERR9968913	PRJEB54673	Supragingival plaque	39.85	26.29	14.88	19.93	25.39	17.17	34316735	10186200245	22862249
ERR9968914	PRJEB54673	Supragingival plaque	72.34	79.71	51.98	52.66	62.83	53.4	32520603	9688904021	5093310
ERR9968915	PRJEB54673	Supragingival plaque	89.11	76.79	55.56	75.93	83.87	38.2	26516825	7927694770	3497670
ERR9968916	PRJEB54673	Supragingival plaque	91	77.52	65.75	70.89	73.38	37.59	32020500	9562033410	5490393
ERR9968917	PRJEB54673	Supragingival plaque	84.9	69.47	46.36	51.84	59.32	39.87	32457789	9689399891	8964550
ERR9968918	PRJEB54673	Supragingival plaque	55.07	47.46	22.61	38.78	45.97	25.25	27450521	8122776647	12773253
ERR9968919	PRJEB54673	Supragingival plaque	58.75	52.2	44.56	50.26	50.01	25.36	24832705	7403678561	11213820
ERR9968920	PRJEB54673	Supragingival plaque	23.41	20.44	13.17	13.19	26.84	12.77	37804922	11246814103	24463414
ERR9968921	PRJEB54673	Supragingival plaque	89.75	74.45	47.55	72.77	77.2	35.3	28566423	8440620369	4312793
ERR9968922	PRJEB54673	Supragingival plaque	91.34	83.16	34.12	70.32	72.91	82.57	5878892	1760508354	903161
ERR9968923	PRJEB54673	Supragingival plaque	61.58	39.85	18.45	32.92	38.62	19.18	9884326	2887252300	5771982
ERR9968924	PRJEB54673	Supragingival plaque	84.34	49.92	19.14	22.82	29.95	34.81	33632897	10050012041	14847367
ERR9968925	PRJEB54673	Supragingival plaque	59.59	38.89	22.2	31.24	36.92	18.72	12100356	3583540891	7307489
ERR9968926	PRJEB54673	Supragingival plaque	70.32	73.02	48.25	41.49	62.19	36.92	24677611	7357493277	5791206
ERR9968927	PRJEB54673	Supragingival plaque	56.04	41.03	23.04	26.53	32.94	27.87	32443919	9534773766	17997330
ERR9968928	PRJEB54673	Supragingival plaque	54.66	38.67	19.61	21.19	36.19	27.8	27841913	8357569447	14910623
ERR9968929	PRJEB54673	Supragingival plaque	85.91	74.73	35.22	64.25	73.27	29.87	11260688	3327911063	2211067
ERR9968930	PRJEB54673	Supragingival plaque	74.12	55.64	29.94	40.22	60.67	41.72	29924592	8955431488	8879802
ERR9968931	PRJEB54673	Supragingival plaque	89.74	77.34	45.9	72.88	76.97	38.13	24938658	7449656517	3627183
ERR9968932	PRJEB54673	Supragingival plaque	91.03	68.39	50.2	53.86	58.74	37.84	32380038	9637328644	9437237
ERR9968933	PRJEB54673	Supragingival plaque	64.16	54.98	19.98	35.5	43.58	50.38	31602401	9372852751	7819417
ERR9968934	PRJEB54673	Supragingival plaque	92.35	59.11	47.98	42.49	45.54	40.21	25528104	7563492859	9517845
ERR9968935	PRJEB54673	Supragingival plaque	91.39	73.98	57.72	68.95	70.44	35.8	34283989	10210113699	7352573
ERR9968936	PRJEB54673	Supragingival plaque	88.24	76.5	27.08	68.03	74.01	26.12	27670533	8154419161	5913031
ERR9968937	PRJEB54673	Supragingival plaque	92.46	65.5	54.33	54.95	50.23	43.7	27609927	8284539747	8584711
ERR9968938	PRJEB54673	Supragingival plaque	69.3	60.65	33.51	42.14	62.52	48.93	32417392	9576130679	8283852
ERR9968939	PRJEB54673	Supragingival plaque	90.9	68.4	50.39	68.84	65.35	33.41	33711955	9993170456	9501002
ERR9968940	PRJEB54673	Supragingival plaque	90.09	83.86	68.17	47.89	71.28	51.59	5597407	1678580880	831493
ERR9968941	PRJEB54673	Supragingival plaque	88.88	76.83	56.14	72.33	73.97	38.88	28596053	8494810712	5141291
ERR9968942	PRJEB54673	Supragingival plaque	90.37	73.07	51.12	62.34	66.55	33.88	32032373	9458152438	8306445
ERR9968943	PRJEB54673	Supragingival plaque	95.11	87.64	79.19	57.34	60.93	60.43	3211765	960661012	285404
ERR9968944	PRJEB54673	Supragingival plaque	89.86	70.87	56.05	72.67	80.73	56.54	30761931	9216145969	4380722
ERR9968945	PRJEB54673	Supragingival plaque	74.39	72.3	18.86	21.48	68.1	61.31	36958426	11071005934	9055293
ERR9968946	PRJEB54673	Supragingival plaque	87.95	77.36	23.27	65.48	80.02	28.07	22138321	6581050291	3680806
ERR9968947	PRJEB54673	Supragingival plaque	62.36	82.1	27.69	26.36	47.71	42.92	30199118	9030929665	12218896
ERR9968948	PRJEB54673	Supragingival plaque	33.59	26.43	11.24	15.82	26.31	17.09	31456953	9307963518	20953481
ERR9968949	PRJEB54673	Supragingival plaque	85.83	76.4	39.61	67.89	74.14	30.67	27865709	8304398809	5528379
ERR9968950	PRJEB54673	Supragingival plaque	82.27	65.19	41.46	43.32	59.53	40.83	28792173	8636434710	8796951
ERR9968951	PRJEB54673	Supragingival plaque	93.21	72.75	58.62	56.28	58.08	42.79	27306645	8140336019	7344312
ERR9968952	PRJEB54673	Supragingival plaque	89.56	73.09	48.81	73.42	75.33	33.24	19357557	5739832262	3691068
ERR9968953	PRJEB54673	Supragingival plaque	85.96	71.68	49.08	48.81	62.05	44.4	32299534	9668500438	8317322
ERR9968954	PRJEB54673	Supragingival plaque	44.35	18.23	11.33	12.95	13.78	8.64	22642957	6664777413	19165190
ERR9968955	PRJEB54673	Supragingival plaque	92.01	79.78	62.09	68.17	70.56	32.76	29713185	8896786365	6246937
ERR9968956	PRJEB54673	Supragingival plaque	66.19	46.19	29.91	42.07	45.61	25.19	21765526	6387953570	11100125
ERR9968957	PRJEB54673	Supragingival plaque	92.75	80.14	65.15	62.84	63.34	48.92	32752796	9769573731	5984377
ERR9968958	PRJEB54673	Supragingival plaque	88.2	73.78	46.81	67.22	76.95	46.87	6316610	1889256348	1047858
ERR9968959	PRJEB54673	Supragingival plaque	88.4	73.2	22.43	66.28	73.29	26.68	26925253	8022672910	5847195
ERR9968960	PRJEB54673	Supragingival plaque	74.41	48.15	30.41	27.75	48.16	31.06	25219085	7512184654	9752993
ERR9968961	PRJEB54673	Supragingival plaque	89.37	72.37	45.89	68.75	76.16	31.69	25510095	7572532215	4805134
ERR9968962	PRJEB54673	Supragingival plaque	82.71	65.11	28.04	33.44	64.36	49.5	27932428	8302730905	7815268
ERR9968963	PRJEB54673	Supragingival plaque	90.95	79.73	71.75	58.68	59.42	51.19	35600434	10659499836	6253282
ERR9968964	PRJEB54673	Supragingival plaque	88.08	73.4	34.65	64.67	71.98	29.62	25741869	7653224815	6098712
ERR9968965	PRJEB54673	Supragingival plaque	87.87	69.75	44.46	57.01	67.63	34.59	35427784	10577177973	8757487
ERR9968966	PRJEB54673	Supragingival plaque	60.17	38.85	24.07	32.66	37.21	16.05	18444379	5483645431	11134226
ERR9968967	PRJEB54673	Supragingival plaque	91.24	71.61	56.75	58.47	61.41	43.08	32544339	9676734371	7830721
ERR9968968	PRJEB54673	Supragingival plaque	53.4	29.41	15.47	11.8	48.69	20.87	34096717	10194402377	14065447
ERR9968969	PRJEB54673	Supragingival plaque	60.36	39.55	20.59	33.16	37.98	14.95	10433279	3066189606	6260870
ERR9968970	PRJEB54673	Supragingival plaque	91.66	72.09	59.5	64.94	64.59	47.3	26598091	7920323901	5666580
ERR9968971	PRJEB54673	Supragingival plaque	71.73	70.67	19.45	12.9	79.92	67.67	33647158	10084412635	3734479
ERR9968972	PRJEB54673	Supragingival plaque	79.38	76.93	27.51	38.38	68.36	59.88	29197833	8657919494	4234826
ERR9968973	PRJEB54673	Supragingival plaque	94.8	86.25	84.33	66.54	64.5	66.06	8557132	2568201931	662812
ERR9968974	PRJEB54673	Supragingival plaque	48.95	57.06	22.53	29.84	43.25	26.15	30865925	9194898312	11499725
ERR9968975	PRJEB54673	Supragingival plaque	52.41	85.09	30.3	25.63	37.69	40.98	26253257	7863987610	12581105
ERR9968976	PRJEB54673	Supragingival plaque	61.54	39.08	22.66	35.26	38.22	23.69	12558539	3728050055	7264404
ERR9968977	PRJEB54673	Supragingival plaque	79.59	27.23	15.74	15.72	21.04	18.54	36788088	10950105116	25355815
ERR9968978	PRJEB54673	Supragingival plaque	55.17	32.09	22.14	26.37	28.57	21.08	12908482	3636458841	8758879
ERR9968979	PRJEB54673	Supragingival plaque	66.99	60.95	26.58	32.7	39.94	42.33	30609497	9114706818	10311702
ERR9968980	PRJEB54673	Supragingival plaque	83.88	41.55	13.96	19.49	66.64	58.98	37507130	11198811722	11033227
ERR9968981	PRJEB54673	Supragingival plaque	89.07	72.39	61.49	76.9	80.61	51.84	9240023	2736206329	1405633
ERR9968982	PRJEB54673	Supragingival plaque	77.55	42.77	16.14	23.85	66.09	54.56	36810665	10941709808	8977085
ERR9968983	PRJEB54673	Supragingival plaque	87.08	72.93	52.9	70.3	80.12	37.22	12105594	3556686415	1992765
ERR9968984	PRJEB54673	Supragingival plaque	63.7	44.3	28.23	40.74	39.77	23.74	16692015	4934469135	9112446
ERR9968985	PRJEB54673	Supragingival plaque	83.48	57.53	26.79	41.57	57.68	37.7	32635056	9630410435	12149367
ERR9968986	PRJEB54673	Supragingival plaque	49.15	24.8	15.03	18.94	20.5	14.55	17726111	5224303587	13581665
ERR9968987	PRJEB54673	Supragingival plaque	80.61	41.81	13.39	21.99	50.42	32.77	34535745	10240393543	15592387
ERR9968988	PRJEB54673	Supragingival plaque	90.91	73.04	56.94	72.93	79.4	36.88	22464686	6699388425	3198766
ERR9968989	PRJEB54673	Supragingival plaque	93.18	81.01	60.69	55.1	51.3	48.65	23999178	7163754074	5939180
ERR9968990	PRJEB54673	Supragingival plaque	90.81	74.11	53.2	70.75	77.92	36.16	23821634	7040364426	3820475
ERR9968991	PRJEB54673	Supragingival plaque	93.2	75.28	61.05	57.43	58.4	44.19	32674261	9745080880	7288281
ERR9968992	PRJEB54673	Supragingival plaque	59.6	37.27	18.65	33.57	34.46	27.31	18303662	5431488160	11073576
ERR9968993	PRJEB54673	Supragingival plaque	90.5	73.28	57.61	64.97	69.36	42.62	29459126	8772434975	5749413
ERR9968994	PRJEB54673	Supragingival plaque	60.06	37.19	32.24	36.89	36.31	21.82	16649843	4935353317	9933803
ERR9968995	PRJEB54673	Supragingival plaque	68.77	50.81	31.27	30.18	44.03	40.45	33420043	9990888868	14241221
ERR9968996	PRJEB54673	Supragingival plaque	87.56	72.21	70.47	66.41	72.5	34.25	24099466	7221400316	5299891
ERR9968997	PRJEB54673	Supragingival plaque	62.55	39.54	34.17	39.94	41.57	23.45	26614289	7853586054	14995398
ERR9968998	PRJEB54673	Supragingival plaque	91.19	78.42	69.58	59.13	66.04	56.01	28277881	8407547252	4975347
ERR9968999	PRJEB54673	Supragingival plaque	49.56	22.25	16.36	19.65	21.94	14.68	18038011	5283886746	13773102
ERR9969000	PRJEB54673	Supragingival plaque	79.97	48.87	34.99	31.34	41.44	43.23	32405279	9675139441	14560279
ERR9969001	PRJEB54673	Supragingival plaque	66.36	45.44	23.81	40.83	47.12	17.57	26949226	7953990741	13653090
ERR9969002	PRJEB54673	Supragingival plaque	58.2	37.81	17.22	27.92	34.56	12.96	25108701	7485666454	16069765
ERR9969003	PRJEB54673	Supragingival plaque	89.66	59.4	50.24	47.7	48.98	40.15	22083734	6471186400	7993047
ERR9969004	PRJEB54673	Supragingival plaque	89.84	73.31	47.89	74.32	82.97	45.48	11863631	3540635384	1444117
ERR9969005	PRJEB54673	Supragingival plaque	81.69	76.89	13.21	66.3	72.3	77.93	34577657	10328392694	8066962
ERR9969006	PRJEB54673	Supragingival plaque	61.74	42.55	28.96	37.93	40.28	22.1	16488915	4848208538	9389431
ERR9969007	PRJEB54673	Supragingival plaque	39.03	11.96	5.98	6.1	7.38	4.62	27301051	7980855515	25085748
ERR9969008	PRJEB54673	Supragingival plaque	81.78	64.16	37.93	59.48	63.62	47.96	32891532	9773198202	9671697
ERR9969009	PRJEB54673	Supragingival plaque	41.43	34.05	18.12	23.64	31.26	31.94	23386911	6986105533	14207667
ERR9969010	PRJEB54673	Supragingival plaque	58.26	35.06	14.16	27.94	33.21	15.51	16406520	4836903563	10451054
ERR9969011	PRJEB54673	Supragingival plaque	58.33	69.3	43.4	33.88	55.31	39.26	26892729	7957606414	7820527
ERR9969012	PRJEB54673	Supragingival plaque	24.03	23.09	8.19	5.1	18.17	19.85	36301880	10850884383	26291735
ERR9969013	PRJEB54673	Supragingival plaque	89.35	78.26	39.93	65.21	74.21	34.81	9195075	2597567568	1780047
ERR9969014	PRJEB54673	Supragingival plaque	88.67	80.52	55.37	71.15	75.65	54.01	22447060	6724500563	3245394
ERR9969015	PRJEB54673	Supragingival plaque	92.64	85.01	77.22	57.93	60.81	58.44	29394536	8801952657	3934580
ERR9969016	PRJEB54673	Supragingival plaque	69.08	50.88	34.78	47.99	50.98	28.3	23000100	6818705653	10326479
ERR9969017	PRJEB54673	Supragingival plaque	69.7	51.12	22.59	44.85	50.56	21.32	11472586	3384741939	5286575
ERR9969018	PRJEB54673	Supragingival plaque	86.39	66.2	33.9	36.45	60.01	46.55	34078859	10135833556	9839806
ERR9969019	PRJEB54673	Supragingival plaque	91.45	74.15	71.53	51.72	65.99	42.91	32207526	9630849818	6614403
ERR9969020	PRJEB54673	Supragingival plaque	46.78	22.19	10.83	18.13	18.81	11.73	14363943	4206690026	11405673
ERR9969021	PRJEB54673	Supragingival plaque	88.41	73.39	36.67	47.72	65.69	37.68	31284105	9280384308	8291642
ERR9969022	PRJEB54673	Supragingival plaque	62.78	50.9	46.27	30.22	45.46	29.11	6608653	1970569095	2952692
ERR9969023	PRJEB54673	Supragingival plaque	53.32	30.09	15.17	21.63	26.26	13.27	14872428	4346167502	10642856
ERR9969024	PRJEB54673	Supragingival plaque	55.65	34.83	17.33	25.39	30.61	12.92	23196232	6849775022	15664596
ERR9969025	PRJEB54673	Supragingival plaque	46.99	29.6	8.5	12.12	35.41	18.33	34423627	10256801839	20477361
ERR9969026	PRJEB54673	Supragingival plaque	74.73	58.71	34	47.82	55.25	28.05	10869916	3233211247	4212916
ERR9969027	PRJEB54673	Supragingival plaque	78.66	75.22	25.48	21.51	80.23	65.34	31673579	9496546506	4546520
ERR9969028	PRJEB54673	Supragingival plaque	25.54	16.67	2.71	2.7	10.78	22.48	29779974	8908255426	21595596
ERR9969029	PRJEB54673	Supragingival plaque	86.76	87.1	15.88	18.17	88.64	86.79	43551371	13038092944	3280489
ERR9969030	PRJEB54673	Supragingival plaque	69.83	52.14	20.64	42.88	48.96	18.8	16798568	4935552394	7894123
ERR9969031	PRJEB54673	Supragingival plaque	90.28	67.36	69.47	69.56	69.15	58.08	28149266	8391342714	4789102
ERR9969032	PRJEB54673	Supragingival plaque	53.92	32.03	14.65	23.57	26.49	12.06	18767852	5494001320	13243539
ERR9969033	PRJEB54673	Supragingival plaque	91.69	65.88	63.02	79.89	83.38	45.76	27731633	8260063834	3075357
ERR9969034	PRJEB54673	Supragingival plaque	91.25	77.21	68.95	58.23	58.48	45.97	27294481	8176855919	6062373
ERR9969035	PRJEB54673	Supragingival plaque	71.19	52.25	16.94	13.54	65.16	45.32	58542234	17555912930	15066343
ERR9969036	PRJEB54673	Supragingival plaque	91.18	83.4	61.01	83.9	87.18	24.69	27414539	8170435453	3008752
ERR9969037	PRJEB54673	Supragingival plaque	71.13	55.4	13.04	10.34	71.91	46.66	28732357	8628914289	5900348
ERR9969038	PRJEB54673	Supragingival plaque	91.83	76.84	67.19	60.49	69.18	49.88	34909327	10368049523	6294328
ERR9969039	PRJEB54673	Supragingival plaque	88.89	72.23	47.48	64.77	78.92	41.32	15497673	4293926596	2538951
ERR9969040	PRJEB54673	Supragingival plaque	90.01	65.58	62.5	49.79	71.21	57.59	29042064	8579360277	5250452
ERR9969041	PRJEB54673	Supragingival plaque	87.47	74.82	58.67	53.95	68.69	44.74	26605936	7937473653	6222224
ERR9969042	PRJEB54673	Supragingival plaque	89.19	74.67	49.59	63.86	76.77	41.93	22168749	6597457827	3391879
ERR9969043	PRJEB54673	Supragingival plaque	48.41	37.68	26.26	26.67	30.04	28.71	31975019	9511190661	17423946
ERR9969044	PRJEB54673	Supragingival plaque	86.85	69.13	52.54	68.25	75.12	32.31	31145079	9350848406	5991417
ERR9969045	PRJEB54673	Supragingival plaque	89.9	77.06	11	70.42	75.83	90.96	30008811	8940900943	5852804
ERR9969046	PRJEB54673	Supragingival plaque	59.5	48.75	33.64	33.93	39.31	28.86	32192906	9535500542	16069028
ERR9969047	PRJEB54673	Supragingival plaque	88.14	74.21	54.21	72.07	76.12	28.27	27970858	8334577317	5272642
ERR9969048	PRJEB54673	Supragingival plaque	88.89	73.48	16.15	68.64	73.76	85.72	32426658	9722556484	6705420
ERR9969049	PRJEB54673	Supragingival plaque	93.9	85	75.88	71.84	71.51	49.99	26048374	7784864823	3750255
ERR9969050	PRJEB54673	Supragingival plaque	93.07	78.08	62.77	62.52	65.75	45.75	30524699	9088342961	5604107
ERR9969051	PRJEB54673	Supragingival plaque	87.61	74.84	38.61	62.61	74.06	30.71	11769617	3389716548	2396988
ERR9969052	PRJEB54673	Supragingival plaque	64.39	66.65	15.56	10.21	51.83	59.64	26677831	7889890038	8099177
ERR9969053	PRJEB54673	Supragingival plaque	59.74	49.36	32.56	29.27	38.77	38.3	35536799	10526263205	16500100
ERR9969054	PRJEB54673	Supragingival plaque	88.09	79.46	52.42	72.5	70.02	42.24	19436175	5817116894	3419020
ERR9969055	PRJEB54673	Supragingival plaque	79.33	62.12	42.79	59.96	66.57	34.06	35403045	10507117365	9685013
ERR9969056	PRJEB54673	Supragingival plaque	63.04	48.1	17.51	16.29	41.67	75.51	28864351	8556698524	5487529
ERR9969057	PRJEB54673	Supragingival plaque	92.96	83.83	72.31	64.56	65.65	56.63	34661152	10379668935	4646762
ERR9969058	PRJEB54673	Supragingival plaque	90.06	80.5	63.93	79.37	85.37	32.2	30277797	9002078360	3562841
ERR9969059	PRJEB54673	Supragingival plaque	50.52	41.35	23.36	24.64	35.57	30.25	30008851	8957402058	15443189
ERR9969060	PRJEB54673	Supragingival plaque	92.35	82.26	61.67	56.49	62.41	57.04	5663844	1696325654	860048
ERR9969061	PRJEB54673	Supragingival plaque	39.07	26.52	28.2	24.24	23.48	22.76	15852224	4741462954	11103479
ERR9969062	PRJEB54673	Supragingival plaque	90.12	80.07	66.26	65.03	77.17	53.41	19977289	5996417724	2992751
ERR9969063	PRJEB54673	Supragingival plaque	87.91	68.52	40.33	66.67	68.3	59.2	23920691	7159015230	5984602
ERR9969064	PRJEB54673	Supragingival plaque	87.23	57.66	37.15	28.8	61.64	59.46	25254233	7579189833	6637763
ERR9969065	PRJEB54673	Supragingival plaque	75.16	58.19	59.22	48.35	44.08	45.54	11847969	3553434082	4462710
ERR9969066	PRJEB54673	Supragingival plaque	15.43	8.19	1.56	1.59	5.87	7.71	31747304	9496417948	27901949
ERR9969067	PRJEB54673	Supragingival plaque	85.86	70.16	50.74	29.43	71.34	64.06	17403614	5204589525	3950655
ERR9969068	PRJEB54673	Supragingival plaque	88.67	67.55	65.34	55.31	71.35	59.53	17919187	5360045491	3010085
ERR9969069	PRJEB54673	Supragingival plaque	93.24	80.33	68.99	71.05	73.41	38.03	21888288	6556692047	3666469
ERR9969070	PRJEB54673	Supragingival plaque	87.07	73.5	30.56	63.58	71.84	71.74	26539405	7954231304	6093675
ERR9969071	PRJEB54673	Supragingival plaque	90.61	57.74	57.92	53.57	59.41	47.81	13931566	4162813093	4474281
ERR9969072	PRJEB54673	Supragingival plaque	71.48	40.97	22.1	18.07	37.78	36.29	25800729	7745783548	13345621
ERR9969073	PRJEB54673	Supragingival plaque	91.34	70.22	61.92	61.3	64.11	44.9	31295316	9382895330	7067548
ERR9969074	PRJEB54673	Supragingival plaque	87.54	67.64	47.03	70.6	78.39	36.78	14009077	4194664924	2355093
ERR9969075	PRJEB54673	Supragingival plaque	33.51	28.33	23.83	15.93	28.79	20.62	27230084	8161723502	18798850
ERR9969076	PRJEB54673	Supragingival plaque	84.04	52.47	16.52	15.48	75.43	75.52	29321538	8800962406	5173612
ERR9969077	PRJEB54673	Supragingival plaque	76.26	17.36	4.04	6.43	16.47	22.29	28982309	8690404184	21316462
ERR9969078	PRJEB54673	Supragingival plaque	91.79	77.03	79.34	79	78.43	46.58	30174811	9050996964	3382945
ERR9969079	PRJEB54673	Supragingival plaque	91.65	76.75	60.27	54.56	52.63	49.05	23688247	7112249470	5698272
ERR9969080	PRJEB54673	Supragingival plaque	66.51	46.93	37.16	34.68	47.75	36	33103292	9934606003	13984731
ERR9969081	PRJEB54673	Supragingival plaque	72.32	57.87	48.25	45.15	45.03	55.46	27103314	8114646699	6196507
ERR9969082	PRJEB54673	Supragingival plaque	87.67	76.83	59.28	68.28	75.05	34.05	20587941	6171687180	4088707
ERR9969083	PRJEB54673	Supragingival plaque	17.29	17.77	7.27	6.25	16.69	16.62	24638436	7366718057	18857114
ERR9969084	PRJEB54673	Supragingival plaque	68.98	17.59	6.73	8.16	18.56	15.03	33462940	10043439545	26410483
ERR9969085	PRJEB54673	Supragingival plaque	95.25	84.77	74.45	60.71	58.65	62.08	23791655	7132144277	3297710
ERR9969086	PRJEB54673	Supragingival plaque	89.29	70.95	53.89	70.6	81.12	45.18	17840500	5345508093	2586160
ERR9969087	PRJEB54673	Supragingival plaque	60.35	49.97	20.46	21.68	29.25	61.33	34561586	10336750863	7301413
ERR9969088	PRJEB54673	Supragingival plaque	89.22	72.46	54.63	72.17	77.33	30.18	38368547	11501448735	6789310
ERR9969089	PRJEB54673	Supragingival plaque	89.82	75.12	58.55	74.32	74.58	39.64	37269301	11189299117	5405494
ERR9969090	PRJEB54673	Supragingival plaque	50.06	34.45	15.64	14.59	21.83	41.22	32898787	9859540584	16056644
ERR9969091	PRJEB54673	Supragingival plaque	89.37	75.04	44.93	62.7	76.25	34.3	17623706	5288794814	3251393
ERR9969092	PRJEB54673	Supragingival plaque	90.97	74.83	62.13	67.81	71.29	37.56	29870386	8944945925	5658554
ERR9969093	PRJEB54673	Supragingival plaque	88.65	51.1	35.96	38.9	52.54	34.45	36677228	10999744712	14726858
ERR9969094	PRJEB54673	Supragingival plaque	89.76	65.43	51.72	57.46	57.96	41.22	29655625	8891024115	8410620
ERR9969095	PRJEB54673	Supragingival plaque	68.53	44.75	17.48	14.75	59.45	32.28	36105905	10815015973	11216495
ERR9969096	PRJEB54673	Supragingival plaque	87.34	76.57	51.9	56.13	68.36	47.16	26512220	7947917140	5537069
ERR9969097	PRJEB54673	Supragingival plaque	79.01	56.59	41.17	56.16	73.26	34.78	35211701	10564018161	7644131
ERR9969098	PRJEB54673	Supragingival plaque	80.25	73.49	48.98	36.79	56.19	59.3	28341407	8496169985	6641935
ERR9969099	PRJEB54673	Supragingival plaque	93.72	70.21	67.17	70.77	70.01	43.84	23364831	6975684211	4111018
ERR9969100	PRJEB54673	Supragingival plaque	86.21	72.66	49.96	67.03	76.59	47.11	12941041	3879401130	2344905
ERR9969101	PRJEB54673	Supragingival plaque	89.88	92.12	8.44	8.63	88.33	87.44	43477279	13029791803	3742147
ERR9969102	PRJEB54673	Supragingival plaque	90.77	71.97	60.92	78.91	78.37	51.46	35499197	10657104297	3583616
ERR9969103	PRJEB54673	Supragingival plaque	71.61	53.32	29.31	28.86	34.42	29.01	27026410	8100185224	14523394
ERR9969104	PRJEB54673	Supragingival plaque	52.34	42.84	31.75	27.71	30.24	25.76	10502824	3136971197	6193613
ERR9969105	PRJEB54673	Supragingival plaque	64.37	51.76	26.43	27.11	40.16	46.69	29539408	8861818001	11289273
ERR9969106	PRJEB54673	Supragingival plaque	87.48	80.41	31.91	36.09	72.95	64	30141295	9031777548	4661676
ERR9969107	PRJEB54673	Supragingival plaque	89.17	81.97	50.13	71.79	77.15	37.52	21309679	6401049042	3175172
ERR9969108	PRJEB54673	Supragingival plaque	89.81	54.67	35.32	36.34	60.74	45.34	29249024	8778932599	8711770
ERR9969109	PRJEB54673	Supragingival plaque	81.36	55.25	34.57	35.79	54.8	33.45	34430451	10318826500	11748454
ERR9969110	PRJEB54673	Supragingival plaque	90	38.41	18.14	18.49	84.85	83.43	37380259	11219163436	4032543
ERR9969111	PRJEB54673	Supragingival plaque	85.87	68.49	49.28	64.76	68.87	28.64	29800513	8940210870	7874635
ERR9969112	PRJEB54673	Supragingival plaque	88.28	72.76	51.24	60.14	73.96	45.78	25249518	7568950860	4851437
ERR9969113	PRJEB54673	Supragingival plaque	88.28	77.55	43.8	68.13	76.41	37.89	11831708	3545621107	2336402
ERR9969114	PRJEB54673	Supragingival plaque	91.47	78.86	64.57	75.16	72.4	39.06	39520566	11859844622	7942791
ERR9969115	PRJEB54673	Supragingival plaque	91.21	74.76	69.76	69.94	73.82	40.51	27554744	8245489253	4365172
ERR9969116	PRJEB54673	Supragingival plaque	91.62	77.01	63.42	59.88	59.72	47.48	38630934	11588661927	8636028
ERR9969117	PRJEB54673	Supragingival plaque	76.22	51.62	38.39	53.82	57.23	32.68	28691560	8605140742	9982797
ERR9969118	PRJEB54673	Supragingival plaque	61.96	33.53	12.71	10.33	22.29	47.47	32784844	9823113478	15408784
ERR9969119	PRJEB54673	Supragingival plaque	45.33	36.58	16.75	13.58	35.31	26.98	40396602	12120113746	20616677
ERR9969120	PRJEB54673	Supragingival plaque	90.95	69.71	55.76	67.57	68.71	43.13	30991124	9277940468	6266817
ERR9969121	PRJEB54673	Supragingival plaque	49.31	37.49	11.75	10.88	37.73	33.68	31933497	9580729839	17916564
ERR9969122	PRJEB54673	Supragingival plaque	85.43	75.71	49.79	70.75	76.15	46.83	19881600	5946089744	3563780
ERR9969123	PRJEB54673	Supragingival plaque	89.13	73.13	53.32	72.84	76.28	34.25	34423622	10321111402	5799104
ERR9969124	PRJEB54673	Supragingival plaque	67.42	15.15	2.66	3.6	16.34	14.03	33038694	9915480050	26911805
ERR9969125	PRJEB54673	Supragingival plaque	67.93	57.68	28.07	48.66	53.59	33.75	37609162	11232659901	14054978
ERR9969126	PRJEB54673	Supragingival plaque	26.73	53.12	5.1	8.19	20.68	19.89	19653506	5887095123	14342776
ERR9969127	PRJEB54673	Supragingival plaque	74.98	67.22	29.69	30.08	69.42	64.22	30691901	9199418228	5505105
ERR9969128	PRJEB54673	Supragingival plaque	76.79	55.42	35.91	30.42	54.74	47.65	38880268	11666517928	13346317
ERR9969129	PRJEB54673	Supragingival plaque	61.18	38.48	18.93	32.16	38.48	15.25	29910431	8921927594	17770176
ERR9969130	PRJEB54673	Supragingival plaque	87.27	72.85	58.11	63.73	66.29	38.2	28310495	8466052182	7068245
ERR9969131	PRJEB54673	Supragingival plaque	88.39	76.02	50.92	70.68	75.11	34.32	19294406	5785973743	3374412
ERR9969132	PRJEB54673	Supragingival plaque	67.22	57.06	24.95	31.1	40.87	31.69	38907346	11656995001	19959395
ERR9969133	PRJEB54673	Supragingival plaque	38.22	33.96	12.36	12.6	29.01	45.09	37834499	11315025753	17397509
ERR9969134	PRJEB54673	Supragingival plaque	74.61	72.51	1.82	1.05	15.38	28.6	33688775	10060025222	22676889
ERR9969135	PRJEB54673	Supragingival plaque	75.37	61.19	16.16	23.11	58.01	47.29	36770713	11022992050	12684221
ERR9969136	PRJEB54673	Supragingival plaque	88.76	79.85	44.81	66.11	76.85	33.99	27325779	8204998432	4769636
ERR9969137	PRJEB54673	Supragingival plaque	47.14	19.08	2.49	2.65	22.86	22.25	36289869	10850121888	25848816
ERR9969138	PRJEB54673	Supragingival plaque	39.09	36.56	8.44	9.88	24.39	17.79	38235635	11472226362	26032219
ERR9969139	PRJEB54673	Supragingival plaque	73.51	52.45	38.5	49.86	56.82	27.6	28681156	8578706049	11610742
ERR9969140	PRJEB54673	Supragingival plaque	86.08	62.67	73.33	67.92	70.76	50.56	169844	50754406	32591
ERR9969141	PRJEB54673	Supragingival plaque	68.6	54.13	41.43	46.35	52.67	34.78	34024873	10200483977	12611716
ERR9969142	PRJEB54673	Supragingival plaque	56.31	47.01	16.74	14.65	22.85	23.52	17241453	5141419596	11735329
ERR9969143	PRJEB54673	Supragingival plaque	60.06	48.11	19.52	19.62	43.32	32.96	34461734	10339920079	16908094
ERR9969144	PRJEB54673	Supragingival plaque	85.6	56.8	39.84	41.07	50.46	32.47	29974820	8989277641	11110802
ERR9969145	PRJEB54673	Supragingival plaque	41.73	60.63	8.09	10	32.13	27.09	35807394	10753678528	21341806
ERR9969146	PRJEB54673	Supragingival plaque	77.79	56.16	41.12	40.97	50.52	32.64	32474389	9745027652	12294528
ERR9969147	PRJEB54673	Supragingival plaque	74.57	55.26	3.45	3.29	16.34	24.86	28463891	8431362516	19824510
ERR9969148	PRJEB54673	Supragingival plaque	40.05	44.58	39.52	29.42	44.63	28.81	22454491	6728874741	11472404
ERR9969149	PRJEB54673	Supragingival plaque	89.23	65.82	37.86	53.68	56.6	43.49	29888737	8934907686	9917813
ERR9969150	PRJEB54673	Supragingival plaque	67.66	32.88	12.56	12.47	32.37	29.69	32309309	9674962640	17364753
ERR9969151	PRJEB54673	Supragingival plaque	79.88	66.97	55.43	54.54	60.38	38.94	34298298	10285271337	10568779
ERR9969152	PRJEB54673	Supragingival plaque	38.34	31.33	8.36	9.73	18.55	15.72	31091772	9302363562	23807576
ERR9969153	PRJEB54673	Supragingival plaque	63.31	57.01	35.32	34.1	44.36	70.84	29550680	8865195361	6922336
ERR9969154	PRJEB54673	Supragingival plaque	82.72	70.52	43.86	38.72	54.49	51.67	32402469	9720562813	9388617
ERR9969155	PRJEB54673	Supragingival plaque	91.47	69.35	57.72	66.21	65.44	39.38	32076688	9606861465	8154058
ERR9969156	PRJEB54673	Supragingival plaque	84.69	81.18	12.57	10.71	82.8	81.04	26781250	8044547816	3313872
ERR9969157	PRJEB54673	Supragingival plaque	74.06	47.34	29.65	34.6	49.53	27.84	29117641	8723346804	12226850
ERR9969158	PRJEB54673	Supragingival plaque	92.54	78.57	56.87	70.92	71.22	42.45	30256449	9070648218	5773993
ERR9969159	PRJEB54673	Supragingival plaque	88.84	76.49	36.83	66.29	74.08	30.05	15048302	4507845993	3285018
ERR9969160	PRJEB54673	Supragingival plaque	90.72	76.06	33.91	72.72	79.16	39.48	36692450	10978734168	5469520
ERR9969161	PRJEB54673	Supragingival plaque	44.85	39.42	3.46	6.16	25.34	46.64	37667094	11280017667	13845846
ERR9969162	PRJEB54673	Supragingival plaque	88.32	77.99	50.47	71.29	76.22	39.63	22379311	6711853466	3741087
ERR9969163	PRJEB54673	Supragingival plaque	51.22	45.76	15.82	9.59	23.29	71.22	22682065	6774543343	5127900
ERR9969164	PRJEB54673	Supragingival plaque	51.34	60.22	16.62	16.19	30.19	29.3	29712434	8905669785	18011379
ERR9969165	PRJEB54673	Supragingival plaque	92.13	73.23	60.51	54.25	57.26	50.8	21688157	6487242337	4445042
ERR9969166	PRJEB54673	Supragingival plaque	56.67	38.42	4.83	4.31	26.28	56.29	33748782	10129638897	9730842
ERR9969167	PRJEB54673	Supragingival plaque	82.31	53.92	32.64	25.65	63.91	61.56	31214763	9348419577	7979101
ERR9969168	PRJEB54673	Supragingival plaque	60.79	53.74	30.11	14.63	35.31	69.28	28196084	8399840128	6259612
ERR9969169	PRJEB54673	Supragingival plaque	88.28	75.93	37.32	65.42	73.2	25.75	25954914	7771205510	5720169
ERR9969170	PRJEB54673	Supragingival plaque	88.04	71.75	25.71	62.43	67.68	59.01	31213944	9335829159	8089659
ERR9969171	PRJEB54673	Supragingival plaque	16.13	11.85	2.43	5.56	12.63	10.91	28703185	8600076585	23442251
ERR9969172	PRJEB54673	Supragingival plaque	87.75	78.79	25.01	65.52	70.07	82.01	23875237	7156321254	4767210
ERR9969173	PRJEB54673	Supragingival plaque	38.37	30.5	6.97	7.57	16.93	42.78	34674214	10385742871	16822483
ERR9969174	PRJEB54673	Supragingival plaque	59.41	81.34	20.98	15.17	53.13	77.88	33927775	10177863543	5332637
ERR9969175	PRJEB54673	Supragingival plaque	61.55	30.48	13.31	22.15	28.12	17.69	37951640	11354591800	23729106
ERR9969176	PRJEB54673	Supragingival plaque	81.72	76.92	62.45	47.11	53.48	53.7	24018660	7190118581	5730079
ERR9969177	PRJEB54673	Supragingival plaque	70.95	53.39	38.48	48.95	53.98	24.34	26805206	8015796677	11401189
ERR9969178	PRJEB54673	Supragingival plaque	89.89	76.62	52.76	72.51	79.97	33.3	15918136	4766664467	2545229
ERR9969179	PRJEB54673	Supragingival plaque	84.62	71.16	36.82	66.85	70.9	29.14	29080970	8707433530	6862360
ERR9969180	PRJEB54673	Supragingival plaque	44.21	42.29	11.02	14.64	23.54	55.82	33044680	9895727655	10843839
ERR9969181	PRJEB54673	Supragingival plaque	89.5	70.25	54.13	69.52	77.03	46.75	23242664	6951161928	4171454
ERR9969182	PRJEB54673	Supragingival plaque	89.99	90.88	12.47	11.94	86.19	84.61	44747313	13412926027	4241042
ERR9969183	PRJEB54673	Supragingival plaque	85.04	69.89	49.74	50.81	54.27	43.36	27646735	8281768475	8419746
ERR9969184	PRJEB54673	Supragingival plaque	88.28	74.48	42.49	65.32	73.92	33.8	26434908	7919094125	5229758
ERR9969185	PRJEB54673	Supragingival plaque	88.57	67.62	51.8	57.86	60.11	33.46	27753441	8294045043	8286221
ERR9969186	PRJEB54673	Supragingival plaque	90.22	78.74	28.31	71.88	85.56	29.84	20300752	6080955552	2391102
ERR9969187	PRJEB54673	Supragingival plaque	90.97	77.4	12.5	68.15	73.07	81.91	29828037	8918743019	6472423
ERR9969188	PRJEB54673	Supragingival plaque	88.63	74.07	49.63	72.6	76.92	37.05	18202237	5447473339	3167080
ERR9969189	PRJEB54673	Supragingival plaque	64.87	49.52	22.77	32.5	49.53	37.69	31563143	9445834256	13178004
ERR9969190	PRJEB54673	Supragingival plaque	91.81	68.04	55.52	73.33	79.96	51.87	19960575	5988250238	3518726
ERR9969191	PRJEB54673	Supragingival plaque	86.66	69.73	47.22	69.12	75.83	44.55	16728772	5009429877	3538705
ERR9969192	PRJEB54673	Supragingival plaque	31.52	66.29	3.39	5.6	21.93	22.86	31057779	9305545197	21535296
ERR9969193	PRJEB54673	Supragingival plaque	91.92	75.69	51.66	64.93	66.2	37.46	24987021	7480359475	5668026
ERR9969194	PRJEB54673	Supragingival plaque	30.93	25.83	1.04	2.72	15.81	15.39	37268668	11096683422	29174444
ERR9969195	PRJEB54673	Supragingival plaque	89.77	77.15	36.67	72.64	79.31	31.48	12096098	3618008092	2110357
ERR9969196	PRJEB54673	Supragingival plaque	69.64	44.83	17.35	23.24	45.68	37.76	24706352	7403680542	11546199
ERR9969197	PRJEB54673	Supragingival plaque	76.44	57.02	42.09	47.88	51.44	35.54	30942520	9257714438	12344879
ERR9969198	PRJEB54673	Supragingival plaque	77.58	66.54	34.38	41.62	54.28	43.41	26053144	7804570038	8877916
ERR9969199	PRJEB54673	Supragingival plaque	86.91	71.5	53.82	61.63	72.25	51.44	2938601	878862513	593050
ERR9969200	PRJEB54673	Supragingival plaque	81.94	79.95	2.1	1.75	15.43	17.83	37006840	11057489259	28775748
ERR9969201	PRJEB54673	Supragingival plaque	80.08	65.36	32.17	57.46	62.28	22.13	19414611	5820807230	6547060
ERR9969202	PRJEB54673	Supragingival plaque	86.69	63.43	47.14	47.17	48.31	35.18	20596702	6149231006	7599893
ERR9969203	PRJEB54673	Supragingival plaque	83.48	46.48	27.99	26.97	41.33	39.32	24982107	7488664980	11252282
ERR9969204	PRJEB54673	Supragingival plaque	86.92	57.29	39.33	47.88	74.78	31.86	22470821	6729201804	4081210
ERR9969205	PRJEB54673	Supragingival plaque	90.52	78.46	36.37	70.19	83.89	31.57	27353083	8202794985	3498603
ERR9969206	PRJEB54673	Supragingival plaque	28.29	22.53	11.09	10.07	16.61	21.98	30889304	9268863884	20651498
ERR9969207	PRJEB54673	Supragingival plaque	56.92	47.2	19.2	18.5	23.9	64.94	28176846	8451810331	6775913
ERR9969208	PRJEB54673	Supragingival plaque	86.86	71.36	37.07	64.27	75.21	35.12	20194828	6052932139	4241837
ERR9969209	PRJEB54673	Supragingival plaque	48.27	21	9.2	15.81	17.98	9	17868417	5313535120	14409296
ERR9969210	PRJEB54673	Supragingival plaque	89.34	77.54	56.56	74.95	81.74	44.16	19746701	5921082315	2578077
ERR9969211	PRJEB54673	Supragingival plaque	89.44	75.18	26.15	68.89	74.67	32.64	25626814	7675661185	5308138
ERR9969212	PRJEB54673	Supragingival plaque	88.49	75.32	42.1	66.81	72.28	36.09	21324874	6373121361	4154005
ERR9969213	PRJEB54673	Supragingival plaque	86.89	72.49	35.04	64.08	73.3	34.66	19121471	5732580391	4256020
ERR9969214	PRJEB54673	Supragingival plaque	70.75	51.77	27.45	29.85	32.06	50.32	23925301	7174654113	7716894
ERR9969215	PRJEB54673	Supragingival plaque	53.28	34.5	19.1	24.18	35.55	21.97	29093794	8730518611	16887941
ERR9969216	PRJEB54673	Supragingival plaque	87.15	72.17	24.81	62.89	72.82	27.52	17134784	5135097657	3896623
ERR9969217	PRJEB54673	Supragingival plaque	64.01	42.29	15.22	19.43	48.72	22.17	23514540	7040269046	10570293
ERR9969218	PRJEB54673	Supragingival plaque	88.65	71.16	34.62	69.1	74.6	30.88	28539976	8557126774	5783601
ERR9969219	PRJEB54673	Supragingival plaque	90.3	86.37	26.36	26.96	82.93	71.63	32251821	9665366093	4340168
ERR9969220	PRJEB54673	Supragingival plaque	73.2	56.2	31.95	31.98	49.97	38.29	24577546	7357511275	9598400
ERR9969221	PRJEB54673	Supragingival plaque	72.22	51.15	26.06	44.8	51.83	28.55	11802886	3523023546	5268935
ERR9969222	PRJEB54673	Supragingival plaque	90.53	69.37	55.35	59.62	64.1	40.31	23790498	6999764866	5776316
ERR9969223	PRJEB54673	Supragingival plaque	68.43	78.41	5.86	9.49	56.42	73.93	40664743	12192894779	6261008
ERR9969224	PRJEB54673	Supragingival plaque	88.64	73.36	37.4	65.23	74.43	35.66	30166550	9048145251	6078627
ERR9969225	PRJEB54673	Supragingival plaque	90.65	73.87	40.57	61.95	64.15	61.41	26145367	7840709699	6451268
ERR9969226	PRJEB54673	Supragingival plaque	89.18	69.09	39.2	63.6	74.38	37.02	22278280	6680933680	4494296
ERR9969227	PRJEB54673	Supragingival plaque	91.62	71.8	59.43	56.8	60.91	43.65	25685438	7697330601	6156974
ERR9969228	PRJEB54673	Supragingival plaque	88.48	73.57	37.74	67.68	77.75	30.23	9907336	2956254354	1784318
ERR9969229	PRJEB54673	Supragingival plaque	88.09	76.19	45.37	72.39	74.59	41.83	20194614	6052170291	3479433
ERR9969230	PRJEB54673	Supragingival plaque	86.74	74.64	32.49	62.82	72.73	24.83	15436571	4631372587	3444746
ERR9969231	PRJEB54673	Supragingival plaque	78.15	58.03	30.49	35.71	53.6	36.11	31025725	9305640250	11404907
ERR9969232	PRJEB54673	Supragingival plaque	86.57	72.22	24.86	62.54	64.54	24.54	15808342	4735296955	4564048
ERR9969233	PRJEB54673	Supragingival plaque	76.22	58.08	24.64	48.22	56.84	26.2	15086223	4499818345	5997349
ERR9969234	PRJEB54673	Supragingival plaque	52.59	65.79	21.8	20.39	35.28	33.5	26020901	7798313860	13866501
ERR9969235	PRJEB54673	Supragingival plaque	88.5	74.83	30.5	70.76	78.69	28.37	17034138	5103398870	2989636
ERR9969236	PRJEB54673	Supragingival plaque	87.94	75.96	36.46	63.78	73.35	27.29	14283165	4277887219	3074200
ERR9969237	PRJEB54673	Supragingival plaque	89.92	72.84	31.33	72.21	81.17	30.92	12603502	3775044171	1946307
ERR9969238	PRJEB54673	Supragingival plaque	90.66	73.76	41.02	61.44	63.84	60.78	27542916	8251900551	6757163
ERR9969239	PRJEB54673	Supragingival plaque	89.16	69.1	39.41	63.34	74.25	37.23	24001868	7192596179	4871346
ERR9969240	PRJEB54673	Supragingival plaque	91.76	72.09	59.79	57.36	61.01	43.93	28455962	8529204126	6766502
ERR9969241	PRJEB54673	Supragingival plaque	88.09	73.34	37.54	67.44	77.47	29.74	14146613	4238386826	2573314
ERR9969242	PRJEB54673	Supragingival plaque	88.2	76.32	44.44	72.48	74.34	41.35	21226353	6365853130	3555593
ERR9969243	PRJEB54673	Supragingival plaque	86.88	74.84	32.54	63.19	72.95	24.81	19833952	5951082212	4399892
ERR9969244	PRJEB54673	Supragingival plaque	86.32	72.12	24.89	61.65	63.86	24.53	14205528	4248863928	4211839
ERR9969245	PRJEB54673	Supragingival plaque	75.8	57.75	24.56	47.41	56.25	25.95	20112422	6000399826	8142700
ERR9969246	PRJEB54673	Supragingival plaque	51.82	65.41	21.27	19.88	34.73	33.03	27519339	8248525519	14808016
ERR9969247	PRJEB54673	Supragingival plaque	88.3	74.74	30.25	70.05	78.21	28.15	25270132	7566776403	4472612
ERR9969248	PRJEB54673	Supragingival plaque	87.68	75.81	36.04	63.33	73.01	27.1	24246455	7238516431	5276092
ERR9969249	PRJEB54673	Supragingival plaque	89.75	72.92	31	71.61	80.59	30.81	24298876	7283467163	3864281
ERR9969250	PRJEB54673	Supragingival plaque	88.81	83.27	34.74	41.02	80.57	61.76	27955996	8378933645	3741556
ERR9969251	PRJEB54673	Supragingival plaque	88.15	67.54	40.54	70.15	77.84	33.62	3364431	1006370573	527275
ERR9969252	PRJEB54673	Supragingival plaque	79.86	63.81	53.19	54.25	58.11	36.98	32676330	9785018692	10132671
SRR22983126	PRJNA917836	Saliva	81.16	54.85	35.09	65.56	55.53	34.56	19405666	5854523965	7077997
SRR22983127	PRJNA917836	Saliva	86.91	69.42	29.95	67.53	73.76	33.79	8681124	2620058811	1890758
SRR22983128	PRJNA917836	Saliva	92.11	72.04	47.37	54.81	57.08	40.92	31223118	9425111143	8775886
SRR22983129	PRJNA917836	Saliva	60.16	44.77	27.26	42.92	42.05	25.29	7885800	2376841644	4134833
SRR22983130	PRJNA917836	Saliva	88.39	61.61	41.39	61.38	63.45	34.36	204498104	61732601849	60811385
SRR22983131	PRJNA917836	Saliva	84.4	65.94	33.59	57.48	57.82	37.81	8458701	2552895634	2836403
SRR22983132	PRJNA917836	Saliva	85.14	68.64	47.19	72.11	67.06	33.69	78410641	23667852362	23367763
SRR22983133	PRJNA917836	Buccal swab	83.56	65.02	43.23	64.29	64.23	36.31	25497781	7695508904	7163810
SRR22983134	PRJNA917836	Saliva	88.18	63.87	48.03	76.01	67.83	47.59	92669755	27973384280	20047441
SRR22983135	PRJNA917836	Saliva	93.05	69.2	66.69	80.26	83.81	54.82	80377536	24259683022	7768846
SRR22983136	PRJNA917836	Saliva	87.5	77.09	30.24	55.04	78.37	58.99	21102108	6370430626	3307352
SRR22983137	PRJNA917836	Saliva	82.8	63.31	48.88	63.3	66.88	44.25	2381108	718376137	592201
SRR22983138	PRJNA917836	Saliva	86.07	66.2	38.54	65.17	65.29	37.44	21222523	6406347113	5517164
SRR22983139	PRJNA917836	Saliva	80.31	59.2	33.44	52.37	53.62	18.46	11641820	3512662702	4532138
SRR22983140	PRJNA917836	Saliva	81.45	64.47	31.64	52.27	58.82	27.75	34970932	10551021846	12215462
SRR22983141	PRJNA917836	Saliva	87.01	62.24	32.21	72.5	68.36	42.06	32557135	9827791064	9370644
SRR22983142	PRJNA917836	Saliva	82.72	59.84	33.28	60.09	57.4	31.03	33044230	9972828178	11524448
SRR22983143	PRJNA917836	Saliva	85.72	63.57	43.63	66.92	63.2	40.82	26380369	7961760513	7238151
SRR22983144	PRJNA917836	Buccal swab	92.69	82.48	77.87	58.05	57.84	62.03	36810592	11110274908	5828858
SRR22983145	PRJNA917836	Saliva	89.95	78.17	62.07	64.32	67.12	46.84	148780346	44912528115	29167870
SRR22983146	PRJNA917836	Saliva	87.54	70.66	62.5	67.4	67.93	48.65	166360471	50216156110	32811873
SRR22983147	PRJNA917836	Saliva	86.72	62.93	49.55	68.32	65.67	42.58	52719669	15912199077	13294837
SRR22983148	PRJNA917836	Saliva	90.99	71.46	57.01	60.01	63.73	45.76	101877566	30748967900	23304199
SRR22983149	PRJNA917836	Saliva	81.58	61.53	48.36	67.03	72.88	50.7	12436895	3751133390	2785734
SRR22983150	PRJNA917836	Saliva	86.89	67.64	36.73	46.84	52	27.17	144046946	43482112188	53078389
SRR22983151	PRJNA917836	Saliva	85.88	65.5	29.81	51.08	58.64	26.37	166571330	50280734314	57101064
SRR22983152	PRJNA917836	Saliva	88.77	74.96	51.5	51.94	51.57	40.68	247820292	74807401322	77715928
SRR22983153	PRJNA917836	Saliva	85.46	67.98	36.62	63	71.58	32.33	180332578	54429496115	40124108
SRR22983154	PRJNA917836	Saliva	89.22	77.01	48.74	65.08	72.39	44.6	88993103	26858654765	16908848
SRR22983155	PRJNA917836	Buccal swab	84.65	71.01	44.07	62.72	66.45	32.75	44151947	13325842663	10609439
SRR22983170	PRJNA917836	Buccal swab	88.3	75.97	53.74	64.17	66.43	51.47	5728706	1728929272	1092218
SRR22983171	PRJNA917836	Buccal swab	85.76	76.08	57.32	61.04	69.16	53.38	15437619	4658509525	2957223
SRR22983172	PRJNA917836	Buccal swab	88.6	74.76	43.49	60.12	65.86	42.16	50581152	15264802021	11171471
SRR22983173	PRJNA917836	Buccal swab	88.58	74.41	55.73	63.39	57.34	53.71	50784641	15326287038	12606706
SRR22983174	PRJNA917836	Buccal swab	89.86	76.82	57.17	57.6	65.5	35.86	83970987	25288056621	18572653
SRR22983175	PRJNA917836	Buccal swab	89.5	66.94	23.16	43.91	48.62	21.86	47719757	14403516765	20385409
SRR22983176	PRJNA917836	Buccal swab	91.73	80.22	66.98	33.95	47.83	34.59	50500266	15243140627	11431883
SRR22983177	PRJNA917836	Buccal swab	85.91	63.8	34.38	64.19	64.37	36.45	224063741	67627554174	62293748
SRR22983178	PRJNA917836	Buccal swab	86.28	73.09	51.03	67.84	71.24	45.6	10509870	3168825159	2193499
SRR22983179	PRJNA917836	Buccal swab	93.65	81.54	73.94	57.95	66.37	48.04	112099361	33822885584	14958138
SRR22983180	PRJNA917836	Buccal swab	90.83	73.79	50.43	59.32	62.33	42.85	164154729	49538493241	41144041
SRR22983181	PRJNA917836	Buccal swab	66.47	58.75	41.27	55.02	54.97	41.97	1069624	322665264	402517
SRR22983182	PRJNA917836	Buccal swab	88.68	73.56	22.37	63.82	68.76	31.88	219081478	66114556642	54258527
SRR22983183	PRJNA917836	Buccal swab	86.18	66.17	40.17	62.54	69.61	36.8	127700138	38538177418	30188290
SRR22983184	PRJNA917836	Buccal swab	89.02	78.64	45.79	67.92	73.64	39.82	145767898	43969294082	25818324
SRR22983185	PRJNA917836	Buccal swab	86.44	59.01	39.72	37	55.23	38.42	54582250	16369379344	18894665
SRR22983186	PRJNA917836	Buccal swab	88.16	74.56	45.04	62.24	64.26	48.57	16916711	5073297622	3747645
SRR22983187	PRJNA917836	Buccal swab	83.76	72.35	50.38	62.4	64.68	49.83	58923604	17671574451	13394339
SRR22983188	PRJNA917836	Buccal swab	86.72	72.97	24.76	56.61	71.43	24.11	105614350	31674066367	25338734
SRR22983189	PRJNA917836	Buccal swab	85.86	67.46	50.82	45.18	54.89	40.59	15235433	4569217136	4723866
SRR22983190	PRJNA917836	Buccal swab	89.1	68.37	50.08	55.71	58.18	41.07	146162384	43835734010	39419384
SRR22983191	PRJNA917836	Buccal swab	83.83	52.26	31.22	69.37	78.94	34.86	27461340	8235405810	5050650
SRR22983192	PRJNA917836	Buccal swab	89.82	73.63	47.14	56.03	69.14	43.3	85143440	25534061492	17006743
SRR22983193	PRJNA917836	Buccal swab	83.97	70.72	31.89	51.09	58.27	30.44	71028882	21300578035	24268107
SRR22983194	PRJNA917836	Buccal swab	81.85	71.22	48.71	58.81	60.04	39.9	53407474	16118955436	14683992
SRR22983195	PRJNA917836	Buccal swab	87.94	75.82	34.42	67.9	82.88	53.83	8119710	2435193598	939329
SRR22983196	PRJNA917836	Buccal swab	84.32	72.13	29.19	61.59	69.06	29.8	151461635	45423822316	38727265
SRR22983197	PRJNA917836	Buccal swab	90.66	63.65	75.99	63.01	73.34	61.24	89602222	26872717508	13050612
SRR22983198	PRJNA917836	Buccal swab	94.07	88.7	84.7	67.59	62.23	63.13	23030529	6907064511	2453056
SRR22983199	PRJNA917836	Buccal swab	81.29	67.43	63.61	49.87	63.63	54.89	4055275	1216142417	1005402
SRR22983200	PRJNA917836	Buccal swab	79.06	62.73	42.69	55.15	59.58	25.88	48662600	14594829403	16778945
SRR22983201	PRJNA917836	Buccal swab	90.84	73.19	72.34	51.11	55.62	53.75	30588433	9173915499	6295902
SRR22983202	PRJNA917836	Buccal swab	86.82	71.25	35.63	49.97	61.29	30.49	75214013	22557121393	24039782
SRR22983203	PRJNA917836	Buccal swab	93.82	87.97	79.79	61.2	61.09	69.85	10147832	3061825392	988800
SRR22983204	PRJNA917836	Buccal swab	85.81	75.37	50.93	52.17	64.94	40.06	50053138	15011526433	10920698
SRR22983205	PRJNA917836	Buccal swab	87.47	60.47	30.34	47.44	54.82	30.47	130289270	39075239568	49321977
SRR22983206	PRJNA917836	Buccal swab	86.94	70.45	64.87	53.07	61.5	46.06	36710027	11009919774	8331626
SRR22983207	PRJNA917836	Buccal swab	83.14	68.66	47.71	54.82	71.78	49.11	121593619	36465737518	26235813
SRR22983208	PRJNA917836	Buccal swab	94.26	86.19	87.06	51.26	54.08	51.36	14622509	4385478469	1776435
SRR22983209	PRJNA917836	Buccal swab	79.81	68.07	57.88	47.38	54.25	36.26	5006355	1501451824	1455756
SRR22983210	PRJNA917836	Buccal swab	89.44	71.93	46.79	45.29	50.78	34.01	66721337	20011173483	21052327
SRR22983211	PRJNA917836	Buccal swab	76.78	67.14	40.19	52.07	60.51	28.43	24449924	7332872713	7816853
SRR22983320	PRJNA917836	Buccal swab	86.8	67.67	34.06	67.26	71.41	25.94	58432906	17615672008	14715563
SRR22983321	PRJNA917836	Buccal swab	91.33	71.96	55.01	50.89	47.12	43.23	39779330	12005349926	12965304
SRR22983322	PRJNA917836	Buccal swab	89.25	72.02	54.81	57.57	65.25	45.62	89263985	26936895603	17159288
SRR22983323	PRJNA917836	Buccal swab	90.32	50.13	32.46	46.96	38.98	25.26	34547552	10427144595	16690018
SRR22983324	PRJNA917836	Buccal swab	90.51	75.46	52.98	59.95	67.56	36.98	35484492	10708872165	7307971
SRR22983325	PRJNA917836	Buccal swab	87.28	67.29	51.57	75.18	79.54	43	9039163	2726130733	1331237
SRR22983326	PRJNA917836	Buccal swab	90	68.97	70.95	74.43	76.01	61.32	34314000	10345989834	4802817
SRR22983327	PRJNA917836	Buccal swab	83.98	71.22	44.06	65.7	69.01	28.98	239966971	72402446098	61705806
SRR22983328	PRJNA917836	Buccal swab	91.12	74.43	46.85	67.17	67.04	46.42	64627677	19501234224	13784709
SRR22983329	PRJNA917836	Buccal swab	88.8	66.89	30.83	57.66	65.07	41.32	61989466	18702070368	16204359
SRR22983330	PRJNA917836	Buccal swab	87	68.11	28.5	56.77	64.31	37.18	148071331	44694458542	40641851
SRR22983331	PRJNA917836	Buccal swab	86.59	70.16	33.73	67.85	66.44	38.05	160136072	48331761482	39264231
SRR22983332	PRJNA917836	Buccal swab	88.91	74.09	59.85	51.41	56.94	44.6	22230927	6709348929	5449669
SRR22983333	PRJNA917836	Buccal swab	83.48	74.28	43.68	63.86	68.43	51.87	6240041	1879807846	1267797
SRR22983334	PRJNA917836	Buccal swab	84.96	74.22	49.43	58	66.56	31.94	122739147	37048286484	26899164
SRR22983335	PRJNA917836	Buccal swab	93.02	79.46	57.37	59.26	52.39	47.08	109451235	33040755996	31445208
SRR22983336	PRJNA917836	Buccal swab	94.76	86.29	81.86	64.46	63.2	71.74	7674939	2315510672	779906
SRR22983337	PRJNA917836	Buccal swab	14.01	13.62	0.79	13.01	11.81	11.21	639493	192897421	549445
SRR22983338	PRJNA917836	Buccal swab	93.35	87.04	72.21	66.6	55.41	60.04	16943946	5112034376	3663168
SRR22983339	PRJNA917836	Buccal swab	91.99	84.4	82.68	62.99	63.55	68.52	12214583	3685872599	1419576
SRR22983340	PRJNA917836	Buccal swab	80.34	67.34	23.83	52.31	60.37	25.17	149360420	45067122018	52975691
SRR22983341	PRJNA917836	Buccal swab	89.35	67.36	35.24	67.17	75.22	35.6	63716784	19228634107	11955226
SRR22983342	PRJNA917836	Buccal swab	87.53	75.7	41.91	61.71	64.73	29.02	125392251	37847617861	34665585
SRR22983343	PRJNA917836	Buccal swab	88.27	69.25	40.28	58.58	63.32	33.56	61870209	18676377997	17264483
SRR22983344	PRJNA917836	Buccal swab	65.53	49.91	31.96	52.97	47.68	23.9	8048776	2422584653	3776313
SRR22983345	PRJNA917836	Buccal swab	90.45	79.33	69.12	69.49	73.87	60.32	16777681	5062564802	2121979
SRR22983346	PRJNA917836	Buccal swab	90.38	73.65	67.33	67.02	72.71	58.55	60443799	18242285947	8872148
SRR22983347	PRJNA917836	Buccal swab	89.6	76.34	46.99	53.9	63.63	36.86	78535168	23702995641	17837884
SRR22983348	PRJNA917836	Buccal swab	87.14	75.94	68.31	69.17	75.73	58.21	96808285	29216483719	14321257
SRR22983349	PRJNA917836	Buccal swab	91.58	85.37	80.44	66.03	70.23	62.13	46435972	14010893868	5309424
SRR22983350	PRJNA917836	Buccal swab	94.09	84.1	74.68	59.21	56.36	57.18	75053066	22648202965	13120619
SRR22983351	PRJNA917836	Buccal swab	92.08	78	54.37	70.02	72.61	45.03	76796498	23174407038	11542951
SRR22983352	PRJNA917836	Buccal swab	95.49	87.84	86.4	60.83	57.55	62.86	35015706	10564845085	3465825
SRR22983353	PRJNA917836	Buccal swab	89.72	78.35	72.23	67.19	70.86	55.58	8308381	2507155986	1338506
SRR22983354	PRJNA917836	Buccal swab	89.96	76.41	60.27	74.43	74.27	40.09	31016158	9360733413	4048291
SRR22983355	PRJNA917836	Buccal swab	87.49	67.87	59.36	69.48	80.47	48.52	75197318	22682447129	11694623
SRR22983356	PRJNA917836	Buccal swab	88.79	77.58	56.38	61.38	62.27	34.05	55285978	16685664453	13797648
SRR22983357	PRJNA917836	Buccal swab	89.08	68.62	38.49	67.34	71.05	30.01	149813308	45217317374	31723149
SRR22983358	PRJNA917836	Buccal swab	84.12	46.97	49.18	71.44	77.3	55.12	62048607	18709101442	12136599
SRR22983359	PRJNA917836	Buccal swab	90.18	55.46	75.37	71.94	79.47	61.72	124269485	37503750914	18225625
SRR22983360	PRJNA917836	Buccal swab	84.39	72.57	38.37	62.92	70.26	29.06	56127142	16937192620	13186958
SRR22983361	PRJNA917836	Buccal swab	88.67	63.17	24.29	42.32	70.46	55.7	91282413	27546613644	22148794
SRR22983362	PRJNA917836	Buccal swab	89.68	73.9	66.86	62.03	65.38	52.15	111076689	33524773568	22341115
SRR22983363	PRJNA917836	Buccal swab	85.71	68.29	30.7	59.02	67.73	33.49	14084637	4251161745	3800776
SRR22983364	PRJNA917836	Buccal swab	86.85	69.63	38.83	65.45	73.72	49.76	19070430	5754410166	3370134
SRR22983365	PRJNA917836	Buccal swab	87.1	65.73	48.66	67.05	73.44	45.24	83627170	25233916702	14158323
SRR22983366	PRJNA917836	Buccal swab	96.34	92.36	90.06	68.61	63.5	70.88	10874940	3281470210	634901
SRR22983367	PRJNA917836	Buccal swab	88.54	72.6	69.08	57.86	58.3	45.2	55591786	16780217651	13455070
SRR22983368	PRJNA917836	Buccal swab	82.24	57.37	64.77	69.22	76.18	60.23	6524976	1969172712	1305194
SRR22983369	PRJNA917836	Buccal swab	67.4	55.68	56.07	47.77	48.09	42.67	125994513	38020577997	53539424
SRR22983370	PRJNA917836	Buccal swab	85.06	71.9	56.7	53.64	56.73	42.6	65164792	19668185794	16055361
SRR22983371	PRJNA917836	Buccal swab	87.67	60.17	53.85	43.4	45.15	34.37	182415674	55062987699	68242193
SRR22983372	PRJNA917836	Buccal swab	93.24	67.79	59.47	46.16	47.41	48.92	82607694	24931959753	26506690
SRR22983373	PRJNA917836	Buccal swab	88.51	75.06	58.57	53	62.59	40.57	140256289	42332774357	26163122
SRR22983374	PRJNA917836	Buccal swab	86.51	59.56	64.39	70.53	74.66	55.54	4847913	1462163955	908308
SRR22983375	PRJNA917836	Buccal swab	84.11	63.17	48.46	50.3	42.22	37.47	57568941	17265590912	23891111
SRR22983376	PRJNA917836	Buccal swab	92.67	66.78	56.91	57.38	63.25	48.12	65766489	19724478146	14775329
SRR22983377	PRJNA917836	Buccal swab	86.77	75.08	32.79	64.68	72.55	32.18	56045833	16808018515	11315222
SRR22983378	PRJNA917836	Buccal swab	83.26	66.73	48.1	55.01	61.03	34.79	32984610	9892302303	8808410
SRR22983379	PRJNA917836	Buccal swab	85.74	67.87	47.75	60.72	61.08	34.27	17322758	5195056683	4963879
SRR22983380	PRJNA917836	Buccal swab	82.91	67.44	35.6	53.48	60.79	35.9	61807830	18536483953	18935309
SRR22983381	PRJNA917836	Buccal swab	89.03	66.23	51.96	49.23	49.49	37.13	19744184	5921508194	6739138
SRR22983382	PRJNA917836	Buccal swab	93.46	87.97	14.28	12.85	92.64	89.03	48760542	14705453605	2275354
SRR22983383	PRJNA917836	Buccal swab	83.85	68.98	56.35	62.33	65.24	44.35	39783544	11931413658	8808020
SRR22983470	PRJNA917836	Buccal swab	90.24	72.85	45.87	52.76	56.51	38.38	14315492	4320590986	4125598
SRR22983471	PRJNA917836	Buccal swab	88.76	73.17	48.35	62.96	64.41	43.18	50907004	15366248700	11281355
SRR22983472	PRJNA917836	Buccal swab	87.4	65.49	45.07	45	55.26	41.58	40794682	12310177501	12530882
SRR22983473	PRJNA917836	Buccal swab	89.07	77.24	56.75	54.33	53.75	43.06	40945142	12356898857	11520310
SRR22983474	PRJNA917836	Buccal swab	87.06	70.27	55.97	68.31	61.87	44.85	73284238	22117883428	18888068
SRR22983475	PRJNA917836	Buccal swab	87.04	77.39	77.52	62.23	58.73	64.8	11591074	3498710525	2057134
SRR22983476	PRJNA917836	Buccal swab	86.47	70.08	26.17	60.61	66.37	29.7	102673123	30983394568	27974176
SRR22983477	PRJNA917836	Buccal swab	93.12	89	82.82	64.38	62.65	73.14	14164840	4274185442	1098357
SRR22983478	PRJNA917836	Buccal swab	90.76	79.61	58.13	61.22	66.6	41.57	67119786	20254857354	12169186
SRR22983479	PRJNA917836	Buccal swab	84.67	71.05	31.19	64.88	71.49	30.24	58172950	17446051081	13170332
SRR22983480	PRJNA917836	Buccal swab	86.86	71.22	39.35	58.42	59.52	33.27	25708695	7759123114	7786405
SRR22983481	PRJNA917836	Buccal swab	88.05	66.72	27.26	24.8	74.63	28.36	11711272	3534914117	1616837
SRR22983482	PRJNA917836	Buccal swab	87.29	72.45	35.97	60.57	61.81	33.19	150005895	45267448067	43956913
SRR22983483	PRJNA917836	Buccal swab	85.9	82.8	79.02	62.9	56.75	67.11	4789457	1445260229	688030
SRR22983484	PRJNA917836	Buccal swab	83.26	55.18	62.49	55.71	40.8	41.02	1104690	333254351	473976
SRR22983485	PRJNA917836	Buccal swab	79.96	65.3	44.17	60.94	67.3	30.99	22806019	6879653271	6135915
SRR22983486	PRJNA917836	Buccal swab	86.91	74.62	47.77	66.84	68.32	30.92	47399150	14303000446	10250029
SRR22983487	PRJNA917836	Buccal swab	88.16	70.8	40.09	54.22	61.5	37.55	85128215	25684321180	23204871
SRR22983488	PRJNA917836	Buccal swab	85.69	73.87	52.33	53.73	58.96	37.05	107376558	32203808381	28155033
SRR22983489	PRJNA917836	Buccal swab	84.56	69.9	38.33	54.73	65.32	39.38	51491236	15538728490	12893017
SRR22983490	PRJNA917836	Buccal swab	92.94	83.56	76.43	55.79	57.29	55.68	32051615	9667511282	4401975
SRR22983491	PRJNA917836	Buccal swab	84.51	72.32	58.9	59.02	62.32	39.93	73306581	22120667839	17259549
SRR22983492	PRJNA917836	Buccal swab	86.1	72.62	41.59	55.5	62.4	26.63	88337914	26646215477	23983741
SRR22983493	PRJNA917836	Buccal swab	87.55	68.28	59.61	50.19	73.43	68.13	18857957	5690392772	2267144
SRR22983494	PRJNA917836	Buccal swab	88.65	76.22	62.36	54.6	63.77	48.79	26480477	7990221067	5005481
SRR22983495	PRJNA917836	Buccal swab	95.24	90.98	88.06	68.2	62.6	72.44	21939573	6619757083	1508017
SRR22983496	PRJNA917836	Buccal swab	94.93	84.86	80.25	62.81	62.16	67.86	21298551	6427101414	2232112
SRR22983497	PRJNA917836	Buccal swab	86.17	60.42	45.77	67.56	75.16	44.97	33704969	10167008299	6465416
SRR22983498	PRJNA917836	Buccal swab	88.13	73.5	52.07	58.4	62.68	41.45	31982503	9651614362	7787082
SRR22983499	PRJNA917836	Buccal swab	91.46	81.39	47.16	74.52	58.37	37.79	25568259	7693814792	9715318
SRR22983500	PRJNA917836	Buccal swab	89.81	81	60.98	62.62	69.57	42.07	60321033	18204866681	8899325
SRR22983501	PRJNA917836	Buccal swab	83.63	70.09	35.81	58.72	67.82	33.82	42527663	12828825671	10660208
SRR22983502	PRJNA917836	Buccal swab	87.82	69.41	45.49	58.82	68.03	39.3	73499430	22182313587	17396924
SRR22983503	PRJNA917836	Buccal swab	88.7	59.48	50.11	46.16	39.96	34.31	92929573	28050102658	39790693
SRR22983504	PRJNA917836	Buccal swab	80.71	66.92	38.41	53.79	60.33	28.5	108849248	32834788379	35719236
SRR22983505	PRJNA917836	Buccal swab	89	77.36	44.49	67.5	72.39	33.21	32519318	9807558895	7118891
SRR22983506	PRJNA917836	Buccal swab	85.64	71.54	52.36	55.23	59.69	39.49	25661663	7743885763	6944433
SRR22983507	PRJNA917836	Buccal swab	91.57	77.55	69.1	56.49	55.24	51.06	49017123	14793934396	11187015
SRR22983508	PRJNA917836	Buccal swab	85.38	37.35	15.86	14.1	75.3	77.56	4781361	1441979209	804593
SRR22983509	PRJNA917836	Buccal swab	87.43	70.28	32.79	53.06	58.41	29.4	93541907	28223785927	30097467
SRR22983510	PRJNA917836	Buccal swab	83.99	70.15	25.3	51.8	63.62	25.77	243888383	73587472992	76398613
SRR22983511	PRJNA917836	Buccal swab	92.86	79.08	57.48	48.14	49.85	43.29	38718030	11685378907	11679871
SRR22983512	PRJNA917836	Buccal swab	83.58	70	42.01	44.31	53.78	42.23	106855797	32255249685	35938196
SRR22983513	PRJNA917836	Buccal swab	88.39	74.82	26.02	73.69	52.9	22.14	16850074	5085486469	6775542
SRR22983514	PRJNA917836	Buccal swab	91.79	79.81	48	59.38	58.98	53.94	72298546	21821649581	19421604
SRR22983515	PRJNA917836	Buccal swab	91.74	80.69	74.98	62.35	60.8	60.92	24156293	7290059537	4261377
SRR22983516	PRJNA917836	Buccal swab	89.66	75.23	45.89	51.56	60.15	33.79	33554638	10126587376	8969914
SRR22983517	PRJNA917836	Buccal swab	94.59	79.18	79.2	62.23	58.25	61.52	70653889	21325535343	11536759
SRR22983518	PRJNA917836	Buccal swab	84.79	68	51.73	50.84	53.94	37.42	23683106	7146455792	7274287
SRR22983519	PRJNA917836	Buccal swab	89.51	81.39	70.33	61.06	63.92	50.46	49620773	14974734437	7525479
SRR22983520	PRJNA917836	Buccal swab	90.98	80.44	71.38	52.52	57.26	53.79	33887622	10228067497	6433450
SRR22983521	PRJNA917836	Buccal swab	87.53	77.97	63.06	54.66	61.28	46.51	90876377	27427273048	19070931
SRR22983522	PRJNA917836	Buccal swab	86.61	68.48	39.21	43.89	57	29.5	155993861	47086548847	48642030
SRR22983523	PRJNA917836	Buccal swab	93.26	36.5	27.09	25.33	69.84	64.67	107422132	32421510288	25644535
SRR22983524	PRJNA917836	Buccal swab	92.74	69.54	71.23	58.32	54.83	52.66	46702820	14095808791	9310257
SRR22983525	PRJNA917836	Buccal swab	93.86	80.87	75.56	57.58	56.12	56.94	63399872	19135179996	10800962
SRR22983526	PRJNA917836	Buccal swab	82	73.08	37.32	60.3	68.58	37.15	178780542	53958720871	42923384
SRR22983527	PRJNA917836	Buccal swab	81.96	63.19	40.22	62.13	70.48	38.26	60412217	18232056475	14399368
SRR22983528	PRJNA917836	Buccal swab	89.03	61.97	48.13	66.56	58.1	43.38	85094494	25686784344	25878600
SRR22983529	PRJNA917836	Buccal swab	87.62	59.66	41.8	48.06	47.67	33.06	124390928	37546693766	48642510
SRR22983530	PRJNA917836	Buccal swab	83.69	72.52	50.28	51.25	56.43	32.24	82201314	24807153888	25177417
SRR22983531	PRJNA917836	Buccal swab	86.1	57.13	62.53	55.9	44.07	42.19	4506782	1360059118	1784883
SRR22983532	PRJNA917836	Buccal swab	88.21	72.43	48.52	49.83	48.6	36.01	64521528	19472098265	22511865
SRR22983533	PRJNA917836	Buccal swab	94.62	83.19	71.64	60.25	58.52	57.89	73191125	22089699523	10779333
SRR22983534	PRJNA917836	Buccal swab	88.97	71.06	57.49	67.68	68.12	45.86	98022675	29585388876	20542423
SRR22983621	PRJNA917836	Buccal swab	83.75	65.72	42.43	65.65	64.44	40.31	17351972	5203970767	4961401
SRR22983622	PRJNA917836	Buccal swab	80.15	61.93	40.38	61.88	66.6	33.05	58417980	17520137607	16083035
SRR22983623	PRJNA917836	Buccal swab	94.97	88.58	86.9	66.11	60.02	66.21	161302622	48656732779	14474554
SRR22983624	PRJNA917836	Buccal swab	87.92	67.21	40.26	48.52	54.69	33.9	69467696	20964340060	22898324
SRR22983625	PRJNA917836	Buccal swab	88.89	74.47	55.63	50.18	55.54	40.2	12370975	3733634109	3168825
SRR22983626	PRJNA917836	Buccal swab	70	54.47	50.03	42.68	41.38	37.99	11020612	3323728210	4850217
SRR22983627	PRJNA917836	Buccal swab	86.16	63.07	37.27	71.12	69.23	41.4	27669667	8298384371	7233964
SRR22983628	PRJNA917836	Buccal swab	94.19	84.97	86.82	81.32	84.27	74.27	101461197	30593816568	7584290
SRR22983629	PRJNA917836	Buccal swab	88.46	69.87	53.39	72.35	67.72	45.36	24255255	7274189757	5768811
SRR22983630	PRJNA917836	Buccal swab	89.67	74.25	64.78	69.7	69.07	40.12	59004198	17803324531	11774289
SRR22983631	PRJNA917836	Buccal swab	93.44	81.57	76.15	54.61	58.23	61.6	139025353	41958520438	20229111
SRR22983632	PRJNA917836	Buccal swab	82.9	79.08	75.68	58.89	56.65	62.91	4373718	1318873512	776246
SRR22983633	PRJNA917836	Buccal swab	90.02	76.28	74.24	67.22	69.3	57.52	47450207	14318819417	6244676
SRR22983634	PRJNA917836	Buccal swab	78.03	62.06	43.56	64.15	70.03	33.31	50928236	15345463672	12896514
SRR22983635	PRJNA917836	Buccal swab	88.71	72.27	53.62	58.59	63.32	41.05	35035154	10568877070	8103774
SRR22983636	PRJNA917836	Buccal swab	85.72	59.92	54.76	63.03	62.26	42.93	61719520	18625223616	17024238
SRR22983637	PRJNA917836	Buccal swab	90.88	74.62	73.81	60.01	55.62	56.36	13691594	4130270476	2922363
SRR22983638	PRJNA917836	Buccal swab	91.78	76.82	39.33	58.79	56.7	41.4	111509596	33654847453	32198657
SRR22983639	PRJNA917836	Buccal swab	83.92	82.2	76.27	57.34	54.47	71.45	9522020	2873940825	1498327
SRR22983640	PRJNA917836	Buccal swab	91.26	76.32	55.61	55.71	52.93	38.77	82603832	24928899618	22590299
SRR22983641	PRJNA917836	Buccal swab	93.72	80.7	79.66	60.69	61.21	60.71	23788681	7176915571	3653192
SRR22983642	PRJNA917836	Buccal swab	90.31	60.97	47.8	46.91	43.4	34.46	41932115	12657778232	17355685
SRR22983643	PRJNA917836	Buccal swab	70.7	53.2	44.94	50.44	61.74	45.21	71704421	21609740526	26087002
SRR22983644	PRJNA917836	Buccal swab	87.66	81.76	79.53	63.33	60.26	66.1	5533222	1669416029	787642
SRR22983645	PRJNA917836	Buccal swab	86.82	61.01	52.7	68.96	70.28	47.19	25773500	7776122395	6417030
SRR22983646	PRJNA917836	Buccal swab	90.08	74.03	73.93	60.55	59.25	60.94	10942552	3301936421	2186123
SRR22983647	PRJNA917836	Buccal swab	90.37	70.9	64.86	66.93	64.53	53.4	29528413	8913776746	5850641
SRR22983648	PRJNA917836	Buccal swab	85.5	71.27	47.42	54.06	60.94	38.5	55125369	16635105139	14775378
SRR22983649	PRJNA917836	Buccal swab	91.62	81.13	64.38	57.43	58.14	50.51	52477995	15836017819	10781007
SRR22983650	PRJNA917836	Buccal swab	86.5	73.35	55.21	58.07	63.17	43.45	70616028	21310893966	15454318
SRR22983651	PRJNA917836	Buccal swab	88.12	74.13	69.31	62.19	64.44	48.02	14211073	4279207678	2814655
SRR22983652	PRJNA917836	Buccal swab	72.06	50.51	39.84	50.19	57.78	34.94	35056611	10566611401	11676236
SRR22983653	PRJNA917836	Buccal swab	95.6	84.71	77.79	62.61	62.31	67.98	46964593	14174707193	5623309
SRR22983654	PRJNA917836	Buccal swab	87.61	59.87	34.37	55.04	53.91	30.02	74199313	22394392502	27162921
SRR22983655	PRJNA917836	Buccal swab	88.68	75.03	55.09	59.78	68.26	42.47	5312929	1602533661	920001
SRR22983656	PRJNA917836	Buccal swab	81.61	66.06	51.36	68.05	72.75	56.27	34252242	10309362580	8019039
SRR22983657	PRJNA917836	Buccal swab	89.81	76.8	71.91	53.71	56.67	51.93	7796801	2352484634	1609494
SRR22983658	PRJNA917836	Buccal swab	85.54	76.93	34.49	64.15	74.37	27.46	94779339	28602447618	19404778
SRR22983659	PRJNA917836	Buccal swab	73.75	53.18	23.65	47.27	43.47	21.11	60313453	18189889156	30797024
SRR22983660	PRJNA917836	Buccal swab	86.24	71.89	45.55	57.79	68.21	31.83	46611392	14066974308	10511334
SRR22983661	PRJNA917836	Buccal swab	54.58	44.18	23.47	24.14	43.8	41.12	475175	142478064	252297
SRR22983662	PRJNA917836	Buccal swab	92.71	76.22	62.29	51.68	56.49	46.77	43143117	12939017551	10413026
SRR22983663	PRJNA917836	Buccal swab	87.75	71.6	50.44	69.67	70.28	47.08	9792233	2936739379	2108104
SRR22983664	PRJNA917836	Buccal swab	86.45	74.29	32.9	64.16	74.48	31.94	9302911	2789859835	2165932
SRR22983665	PRJNA917836	Buccal swab	90.04	70.19	58.73	74.7	69.95	48.56	16240803	4870636659	3413622
SRR22983666	PRJNA917836	Buccal swab	89.93	60.58	42.59	48.64	49.76	38.37	39862744	11955197774	15250681
SRR22983667	PRJNA917836	Buccal swab	91.23	63.81	49.11	73.61	78.26	45.25	58222941	17461052250	10865234
SRR22983668	PRJNA917836	Buccal swab	89.86	84.75	0.08	0.14	80.84	92.22	23387486	7013097323	2085140
SRR22983669	PRJNA917836	Buccal swab	85.43	69.56	33.29	67	68.29	27.44	104273148	31471085820	27320406
SRR22983670	PRJNA917836	Buccal swab	89.14	68.83	55.24	50.35	49.88	38.61	50511160	15244093439	18407472
SRR22983671	PRJNA917836	Buccal swab	86.37	73.22	49.92	55.23	64.34	45.54	16510970	4951806237	3562700
SRR22983672	PRJNA917836	Buccal swab	88.16	72.31	51.31	60.5	69.87	37.9	76933021	23072835589	15941041
SRR22983673	PRJNA917836	Buccal swab	87.66	78.46	71.21	47.27	55.03	41.23	11367426	3409311583	2170652
SRR22983674	PRJNA917836	Buccal swab	87.08	70.8	35.83	62.07	69.31	34.45	94692360	28398564085	22726629
SRR22983675	PRJNA917836	Buccal swab	92.17	76.02	50.41	52.89	60.85	40.7	95490681	28638314760	23091030
SRR22983676	PRJNA917836	Buccal swab	83.59	69.29	46.65	62.53	65.52	31.69	16565257	4967896786	4355143
SRR22983677	PRJNA917836	Buccal swab	84.93	73.31	45.9	62.17	70.54	33.2	38844462	11649608555	8666320
SRR22983678	PRJNA917836	Buccal swab	87.88	66.51	31.36	57.03	60.73	29.32	163716859	49402057790	52045707
SRR22983679	PRJNA917836	Buccal swab	94.54	80.91	70.4	51.54	54.08	50.25	21224826	6405150354	4607556
SRR22983680	PRJNA917836	Buccal swab	88.52	67.27	27.79	61.11	71.53	37.83	72177687	21779297964	17101224
SRR22983681	PRJNA917836	Buccal swab	90.83	75.31	47.33	58.62	59.52	39.93	74721777	22548096737	19457005
SRR22983682	PRJNA917836	Buccal swab	90.94	73.15	47.45	51.45	57.25	41.09	21037021	6348584570	5719816
SRR22983683	PRJNA917836	Buccal swab	89.27	65.9	26.42	49.96	57.21	36.2	81021646	24454404169	28599907
SRR22983684	PRJNA917836	Buccal swab	85.95	66.71	44.1	66.14	68.26	38.7	22193204	6695830341	5055244
SRR22983685	PRJNA917836	Buccal swab	89.72	73.71	49.7	61.56	65.72	42.1	96648972	29166651243	22066655
SRR22983686	PRJNA917836	Buccal swab	86.76	69.21	36.13	60.75	65.42	27.2	45502184	13733509594	12941508
SRR22983687	PRJNA917836	Buccal swab	88.82	75.71	53.65	75.33	76.62	41.89	13584720	4097424085	2650072
SRR22983688	PRJNA917836	Buccal swab	91.3	67.59	38.66	50.23	52.05	31.52	118804076	35861239774	42831937
SRR22983689	PRJNA917836	Buccal swab	90.17	73.12	35.73	62.48	66.37	39.85	50849883	15341611373	11699602
SRR22983690	PRJNA917836	Buccal swab	91.36	75.82	45.73	59.57	71.31	35.44	145821613	44007630210	25606958
SRR22983691	PRJNA917836	Buccal swab	88.28	74.56	46.09	71.24	72.89	38.08	161505866	48737288551	30167422
SRR22983692	PRJNA917836	Buccal swab	52.59	33.24	4.4	17.71	51.21	28.28	4975577	1500196777	2370804
SRR22983693	PRJNA917836	Buccal swab	82.09	67.83	39.56	61.19	70.37	32.61	139692234	42143900314	35116788
SRR22983694	PRJNA917836	Buccal swab	5.34	4.1	2.23	3.08	4.5	3.08	1020856	307404232	971073
SRR22983695	PRJNA917836	Buccal swab	89.15	60.82	56.89	65.78	66.53	34.7	40561614	12242905400	10489645
SRR22983771	PRJNA917836	Buccal swab	87.57	62.57	54.48	59.78	56.12	39.76	381849633	115263189527	123372856
SRR22983772	PRJNA917836	Buccal swab	83.61	47.75	20.16	40.75	75.88	47.74	129292078	39019998233	26385588
SRR22983773	PRJNA917836	Buccal swab	88.71	76.92	58.54	64.3	70.21	34.75	50450156	15224519891	8866747
SRR22983774	PRJNA917836	Buccal swab	89.27	70.33	64.28	59.56	64.92	44.64	54138231	16325237663	11377491
SRR22983775	PRJNA917836	Buccal swab	93.22	80.59	75.98	44.16	59.15	45.17	52753916	15920836456	9611636
SRR22983776	PRJNA917836	Buccal swab	90.85	79.79	62.45	57.42	57.8	42.33	99268456	29962537786	24605514
SRR22983777	PRJNA917836	Buccal swab	87.19	62.58	12.07	27.37	71.61	55.11	174568351	52684940836	40210875
SRR22983778	PRJNA917836	Buccal swab	89.91	78.09	72.87	61.56	62.91	57.38	103428189	31209870953	15959979
SRR22983779	PRJNA917836	Buccal swab	85.73	72.35	68.34	51.14	55.2	51.99	9668439	2917992050	2359801
SRR22983780	PRJNA917836	Buccal swab	91.51	80.58	75.14	57.56	58.77	62.61	53917340	16269305629	8736965
SRR22983781	PRJNA917836	Buccal swab	86.8	71.72	52.5	54.86	57.59	38.01	98382123	29691226754	27421526
SRR22983782	PRJNA917836	Buccal swab	89.91	67.73	45.44	62.34	61.29	39.92	16551260	4995177095	4400094
SRR22983783	PRJNA917836	Buccal swab	86.69	69.23	34.85	59	67.71	36.65	111783730	33740170422	29940895
SRR22983784	PRJNA917836	Buccal swab	87.42	75.89	69	49.36	53.3	40.18	53266633	16071279574	12057663
SRR22983785	PRJNA917836	Buccal swab	88.79	82.67	72.76	62.07	64.34	54.67	50510596	15242815213	7384818
SRR22983786	PRJNA917836	Buccal swab	84.72	61.69	47.69	68.98	63.68	41.44	20451381	6133415085	5549800
SRR22983787	PRJNA917836	Buccal swab	87.53	77.44	68.41	64.63	71.23	51.71	67518788	20248544606	12604156
SRR22983788	PRJNA917836	Buccal swab	90.39	72.6	54.46	54.22	57.74	38.34	58421914	17521317272	15028991
SRR22983789	PRJNA917836	Buccal swab	86.79	71.25	36.89	60.77	69.08	31.27	76280149	23020958212	17172654
SRR22983790	PRJNA917836	Buccal swab	91.75	80.14	65.99	50.94	57.3	47.16	22133588	6637425931	4319900
SRR22983791	PRJNA917836	Buccal swab	88.67	75.62	26.29	68.13	71.16	27.79	50628867	15183752199	11846701
SRR22983792	PRJNA917836	Buccal swab	71.23	61.75	50.03	43.55	44.89	36.36	3976370	1192518136	1567891
SRR22983793	PRJNA917836	Buccal swab	88.97	52.52	29.26	43.42	44.71	29.11	46315507	13890073249	21548037
SRR22983794	PRJNA917836	Buccal swab	90.43	78.07	59.11	59.15	58.77	45.28	23627677	7086191103	5735314
SRR22983795	PRJNA917836	Buccal swab	88.87	62.74	42.46	45.74	47.61	38.36	88926670	26669891328	34814948
SRR22983796	PRJNA917836	Buccal swab	88.2	62.49	57.28	69.31	76.52	50.9	31363142	9405973955	5295634
SRR22983797	PRJNA917836	Buccal swab	89.72	77.26	58.71	58.33	57.93	43.77	34240084	10268940235	8744563
SRR22983798	PRJNA917836	Buccal swab	89.44	71.42	45.27	57.16	63.4	39.04	111543014	33453375041	27204313
SRR22983799	PRJNA917836	Buccal swab	84.3	74.56	63.82	53.31	57.97	49.98	1702747	510625739	394471
SRR22983800	PRJNA917836	Buccal swab	89.83	62.37	44.96	46.78	44.42	33.9	62820898	18960374197	24915926
SRR22983801	PRJNA917836	Buccal swab	93.4	87.65	81.01	67.54	65.71	62.19	22263066	6676811749	2242467
SRR22983802	PRJNA917836	Buccal swab	82.73	70.65	51.92	45.76	46.69	39.26	23916496	7172922979	8601696
SRR22983803	PRJNA917836	Buccal swab	90.07	80.59	60.21	55.58	52.77	40.71	12824720	3846397406	3474873
SRR22983804	PRJNA917836	Buccal swab	90.81	77.31	70.93	65.4	68.29	53.26	25561379	7665913203	3638611
SRR22983805	PRJNA917836	Buccal swab	94.57	85.63	80.91	66.45	62.87	60.1	25361678	7606222762	3085192
SRR22983806	PRJNA917836	Buccal swab	90.69	79.53	61.56	62.65	67.81	44.2	130534437	39147858454	25005049
SRR22983807	PRJNA917836	Buccal swab	78.55	57.61	59.6	45.55	47.06	44.22	16430493	4927117468	6137585
SRR22983808	PRJNA917836	Buccal swab	86.23	71.07	36.91	63.3	66.5	36.12	15243112	4571415692	3768877
SRR22983809	PRJNA917836	Buccal swab	88.6	71.38	41.14	65.37	74.87	35.24	100429653	30119647618	18302904
SRR22983810	PRJNA917836	Buccal swab	86.64	62.53	35.92	65.81	63.06	43.94	19879388	5961895504	5937518
SRR22983811	PRJNA917836	Buccal swab	92.3	83.22	81.55	65.06	61.71	67.92	15676064	4730836119	1735793
SRR22983812	PRJNA917836	Buccal swab	83.87	76.6	70.29	52.57	56.08	54.62	27250245	8172657454	6185643
SRR22983813	PRJNA917836	Buccal swab	87.11	75.07	55.07	56.1	57.9	43.69	12597521	3778126663	3173745
SRR22983814	PRJNA917836	Buccal swab	86.04	62.67	15.66	39.38	56.25	31.19	48517537	14550133843	19499922
SRR22983815	PRJNA917836	Buccal swab	91.57	83.63	80.19	56.77	58	55.39	2629127	788448830	420921
SRR22983816	PRJNA917836	Buccal swab	89.64	73.73	37.97	65.33	72.83	48.45	19509679	5851062286	3958251
SRR22983817	PRJNA917836	Buccal swab	90.61	80.54	60.47	60.93	62.3	55.76	20785952	6234044367	3570936
SRR22983818	PRJNA917836	Buccal swab	91.78	70.02	71.97	62.71	64.35	59.7	39586983	11872579592	6946839
SRR22983819	PRJNA917836	Buccal swab	82.25	62.74	29.6	60.63	64.05	33.51	46175097	13848000735	14009441
SRR22983820	PRJNA917836	Buccal swab	89.98	63.82	31.88	41.33	46.61	28.53	36262393	10875499865	15300101
SRR22983821	PRJNA917836	Buccal swab	88.61	66.85	46.95	60.28	66.6	38.36	60139376	18035926773	13934512
SRR22983822	PRJNA917836	Buccal swab	80.27	75.22	76.04	66.89	63.61	45.82	5579532	1683589583	1216803
SRR22983823	PRJNA917836	Buccal swab	90.55	79.62	70.5	55.93	62.15	63.41	3733712	1126850268	576263
SRR22983824	PRJNA917836	Buccal swab	88.24	74.74	58.78	69.97	70.82	36.12	102326201	30879835397	21071954
SRR22983825	PRJNA917836	Buccal swab	87.04	72.77	51.1	56.23	64.71	39.25	25188681	7602815342	5573189
SRR22983826	PRJNA917836	Buccal swab	82.04	64.96	61.06	55.75	55.05	43.42	78072244	23563689492	23530553
SRR22983827	PRJNA917836	Buccal swab	91.8	80.44	70.55	70.15	66.23	49.48	62325275	18811086477	10913475
SRR22983828	PRJNA917836	Buccal swab	90.42	79.63	63.75	67.8	71.2	37.05	27936547	8431274367	4569293
SRR22983829	PRJNA917836	Buccal swab	85.21	73.45	49.9	66.34	65.67	30.36	62380146	18829933913	15998614
SRR22983830	PRJNA917836	Buccal swab	82.67	52.8	29.38	59.11	49.02	27.19	60920044	18388956908	26408763
SRR22983831	PRJNA917836	Buccal swab	88.91	57.33	58.88	53.95	59.57	43.98	163763795	49433236837	44669796
SRR22983832	PRJNA917836	Buccal swab	89.43	71.2	47.11	56.89	62.32	36.52	195944095	59145936437	52915338
SRR22983833	PRJNA917836	Buccal swab	90.7	80.93	80.93	73.06	75.91	64.78	41660192	12574142386	6260450
SRR22983834	PRJNA917836	Buccal swab	90.93	69.9	67.85	69.09	62.16	45.14	141153558	42608286377	33223654
SRR22983835	PRJNA917836	Buccal swab	79.76	46.23	55.34	48.95	58.96	48.32	141029337	42571155101	44779467
SRR22983836	PRJNA917836	Buccal swab	92.6	76.47	60.77	66.9	64.99	46.02	128938668	38918901446	25913570
SRR22983837	PRJNA917836	Buccal swab	91.93	68.72	62.58	55.12	52.44	45.3	87893732	26529761581	24991835
SRR22983838	PRJNA917836	Buccal swab	92.73	65.8	51.08	46.73	53.96	46.5	174429344	52633263683	56828555
SRR24905811	PRJNA983219	Oral Samples	82.63	68.08	40	64.29	67.92	34.55	241308	48483122	53911
SRR24905813	PRJNA983219	Oral Samples	74.47	63.95	48.33	60.4	67.07	24.42	865400	173823077	247554
SRR24905815	PRJNA983219	Oral Samples	85.53	68.28	27.7	57.21	63.59	36.82	5609761	1654670796	1712229
SRR24905817	PRJNA983219	Oral Samples	82.84	68.31	37.18	62.28	69.38	37.02	274948	80026387	77674
SRR24905819	PRJNA983219	Oral Samples	80.39	70.71	51.11	62.47	66.78	46.39	439549	127515165	116069
SRR24905820	PRJNA983219	Oral Samples	80.55	59.37	28.88	54.7	52.8	32.49	7508950	1511838369	3025404
SRR24905822	PRJNA983219	Oral Samples	75.21	61.79	45.1	60.99	61.88	32.78	288113	57970231	98133
SRR24905825	PRJNA983219	Oral Samples	88.1	71.84	46.97	69.58	71.63	45.38	1062032	213784430	228251
SRR24905827	PRJNA983219	Oral Samples	80.26	72.47	35.42	62.26	67.26	36.48	2485699	500201715	644362
SRR24905830	PRJNA983219	Oral Samples	83.69	72.11	58.88	70.91	72.56	35.2	3276885	963847922	745098
SRR24905834	PRJNA983219	Oral Samples	70.95	62.72	33.78	53.44	56.1	41.39	206799	41605415	73096
SRR24905836	PRJNA983219	Oral Samples	75.91	58.86	24.28	43.94	57.18	32.9	505877	101801301	181023
SRR24905838	PRJNA983219	Oral Samples	80.91	59.59	20.11	40.43	62.64	22.32	335609	67361882	110360
SRR24905839	PRJNA983219	Oral Samples	30.38	47.27	17.44	13.54	40.12	33.56	58057	11663485	28591
SRR24905840	PRJNA983219	Oral Samples	77.18	63.67	41.25	61.48	63.62	36.58	869518	174612150	270653
SRR24905843	PRJNA983219	Oral Samples	83.07	74.54	39.67	69.55	69.56	45.61	366528	73614754	79630
SRR24905844	PRJNA983219	Oral Samples	86.7	70.89	27.1	56.49	69.58	38.84	786256	232078350	192816
SRR24905846	PRJNA983219	Oral Samples	51.05	40.8	23.51	34.24	41.26	20.46	2691068	540084265	1452542
SRR24905849	PRJNA983219	Oral Samples	85.55	73.07	31.87	64.52	72.19	40.35	211129	42403037	50271
SRR24905851	PRJNA983219	Oral Samples	67.25	65.31	37.39	42.71	53.41	41.87	243686	48902265	88444
SRR24905853	PRJNA983219	Oral Samples	84.75	75.7	51.56	60.36	68.08	46.16	302248	60702036	62253
SRR24905856	PRJNA983219	Oral Samples	80.14	66.61	37.42	54.39	61.46	41.46	204668	41098474	68819
SRR24905857	PRJNA983219	Oral Samples	84.91	75.78	62.29	65.74	66.53	52.1	706493	142188870	149252
SRR24905861	PRJNA983219	Oral Samples	82.64	65.5	41.82	58.63	53.49	37.07	897866	180717997	332286
SRR24905864	PRJNA983219	Oral Samples	85.78	76.04	53.53	61.36	63.56	41.42	1289960	381270511	339579
SRR24905865	PRJNA983219	Oral Samples	78.2	66.05	46.86	41.95	52.68	33.53	475394	95681635	155397
SRR24905866	PRJNA983219	Oral Samples	78.88	61.86	34.6	55.34	60.35	38.38	440468	88620373	153732
SRR24905869	PRJNA983219	Oral Samples	71.39	67.04	22.63	37.56	48.94	34.35	1098317	221020925	425195
SRR24905872	PRJNA983219	Oral Samples	86.36	76.49	57.75	60.63	71.37	43.82	387137	77897455	75149
SRR24905875	PRJNA983219	Oral Samples	83.04	62.72	50.36	67.28	60.22	38.73	1974376	397501794	690382
SRR24914278	PRJNA983519	in-vitro-oral-biofilm	88.42	63.58	39.54	67.09	75.77	48.19	43617683	13081169000	9378458
SRR24914279	PRJNA983519	in-vitro-oral-biofilm	91.62	67.82	43.2	77.59	75.61	36.4	33683459	10101739393	7163018
SRR24914280	PRJNA983519	in-vitro-oral-biofilm	89.66	61.29	43.94	70.58	73.64	42.36	35319952	10592502638	8060940
SRR24914281	PRJNA983519	in-vitro-oral-biofilm	92.03	66.13	69.77	81.11	77.39	38.44	45884594	13761595644	7948576
SRR24914282	PRJNA983519	in-vitro-oral-biofilm	87.45	60.11	38.47	61.32	72.43	42.12	40229856	12065077877	10268286
SRR24914283	PRJNA983519	in-vitro-oral-biofilm	91.04	58.74	52.57	77.64	78.59	53.01	40699754	12205689174	7135528
SRR24914284	PRJNA983519	in-vitro-oral-biofilm	84.4	65.62	37.3	68.34	69.72	38.08	34622451	10383416668	7675309
SRR24914285	PRJNA983519	in-vitro-oral-biofilm	90.77	70.81	46.28	72.6	77.25	39.91	36544302	10959589769	8435912
SRR24914286	PRJNA983519	in-vitro-oral-biofilm	91.28	63.53	37.91	70.21	76.97	37.48	42295718	12684317809	9793067
SRR24914287	PRJNA983519	in-vitro-oral-biofilm	89.79	68.22	35.09	74.3	73.93	44.35	43740394	13117369619	10572023
SRR24914288	PRJNA983519	in-vitro-oral-biofilm	92.04	68.71	38.85	75.5	75.92	34.21	41812324	12539461220	9307681
SRR24914289	PRJNA983519	in-vitro-oral-biofilm	90.48	55.63	42.56	73.98	72.62	41.92	36804865	11037843598	8512130
SRR24914290	PRJNA983519	in-vitro-oral-biofilm	91.53	70.97	49.2	77.4	76.93	38.24	34198301	10256114913	6449123
SRR24914291	PRJNA983519	in-vitro-oral-biofilm	91.37	60.71	46.85	76.74	76.08	40.94	37784449	11331717639	7880068
SRR24914292	PRJNA983519	in-vitro-oral-biofilm	88.98	53.07	50.51	68.88	79.31	53.22	49043030	14708011456	7813523
SRR24914293	PRJNA983519	in-vitro-oral-biofilm	89.91	67.96	40.37	74.72	75.18	43.9	35957463	10783719805	7784617
SRR24914294	PRJNA983519	in-vitro-oral-biofilm	91.06	67.37	40.77	71.82	73.57	41.03	34084092	10221755533	8777679
SRR24914295	PRJNA983519	in-vitro-oral-biofilm	91.8	64.84	47.1	74.72	76.51	37.9	37453674	11232525770	7722560
SRR24914296	PRJNA983519	in-vitro-oral-biofilm	91.5	63.34	62.47	79.86	78.32	33.2	41979592	12590398121	7381821
SRR24914297	PRJNA983519	in-vitro-oral-biofilm	90.98	68.02	63.64	79.06	73.93	38.62	38277256	11480006552	8234060
SRR24914298	PRJNA983519	in-vitro-oral-biofilm	90.84	67.45	46.68	75.65	76.13	35.78	39054346	11712697820	8024278
SRR24914299	PRJNA983519	in-vitro-oral-biofilm	91.62	64.31	42.23	77.09	74.02	36.42	36721479	11012968674	8143879
SRR24914301	PRJNA983519	in-vitro-oral-biofilm	89.96	64.33	59.74	78.8	77.11	39.49	34737285	10418208881	6331969
SRR24914302	PRJNA983519	in-vitro-oral-biofilm	91.05	67.83	41.47	75.04	77.44	37.85	38060462	11414379527	7230731
SRR24914304	PRJNA983519	in-vitro-oral-biofilm	88.39	62.29	46.65	65.71	75.68	47.61	44955746	13482469912	9240379
SRR24914305	PRJNA983519	in-vitro-oral-biofilm	91.25	66.02	44.88	77.56	74.67	39.7	43570102	13066693708	8992685
SRR24914306	PRJNA983519	in-vitro-oral-biofilm	91.08	66.44	42.19	72.87	77.88	43.11	39689370	11902778498	7662450
SRR24914307	PRJNA983519	in-vitro-oral-biofilm	90.91	64.24	50.19	76.93	75.99	31.03	33817710	10142124701	7007799
SRR24914309	PRJNA983519	in-vitro-oral-biofilm	86.83	61.93	48.52	74.21	69.21	35.46	34699791	10406840995	7747065
SRR24914311	PRJNA983519	in-vitro-oral-biofilm	86.89	62.56	45.75	71.97	69.44	30.94	35580454	10671057088	8077909
SRR24914312	PRJNA983519	in-vitro-oral-biofilm	87.09	58.16	44.43	73.79	70.86	30.69	38889773	11663466040	8642901
SRR24914313	PRJNA983519	in-vitro-oral-biofilm	90.27	62.73	51.69	75.82	76.09	29	33911971	10170757797	7105520
SRR24914314	PRJNA983519	in-vitro-oral-biofilm	91.21	61.61	51.87	77.93	75.29	38.42	34078048	10220235291	6727121
SRR24914315	PRJNA983519	in-vitro-oral-biofilm	91.57	66.29	41.6	73.29	77.02	39.35	46095918	13824441999	9106534
SRR24914316	PRJNA983519	in-vitro-oral-biofilm	90.27	62.18	58.08	77.39	77.18	34.73	42011551	12600040561	8046114
SRR24914318	PRJNA983519	in-vitro-oral-biofilm	87.91	55.28	53.72	76.01	75.04	40.21	33215363	9961699953	6620320
SRR24914319	PRJNA983519	in-vitro-oral-biofilm	91.16	64.23	62.15	77.79	76.42	32.89	41178619	12350301071	8319251
SRR24914320	PRJNA983519	in-vitro-oral-biofilm	90.49	63.41	59.43	76.62	74.79	36.58	39295927	11785534794	7826720
SRR24914321	PRJNA983519	in-vitro-oral-biofilm	90.32	68.11	60.72	78.63	76.21	32.65	37966070	11386678056	6520904
SRR24914322	PRJNA983519	in-vitro-oral-biofilm	92.93	74.51	77.54	82.1	78.78	51.18	28619681	8580059497	4774604
SRR24914323	PRJNA983519	in-vitro-oral-biofilm	90.53	76.83	75.74	79.12	75.97	53.73	30642462	9187595805	5710280
SRR24914324	PRJNA983519	in-vitro-oral-biofilm	92.57	71.8	68.87	82.41	77.26	48.44	47039530	14105534062	8042247
SRR24914325	PRJNA983519	in-vitro-oral-biofilm	90.63	70.96	69.96	79.77	71.45	52.38	41068674	12314799414	8906273
SRR24914326	PRJNA983519	in-vitro-oral-biofilm	91.04	65.37	64.65	79.86	77.75	39.7	33973809	10189207808	5699227
SRR24914327	PRJNA983519	in-vitro-oral-biofilm	84.95	67.18	34.97	65.36	70.37	34.82	46426023	13923292776	10931504
SRR24914328	PRJNA983519	in-vitro-oral-biofilm	91.25	68.66	39.8	78.2	74.08	34.76	37211681	11159712850	7879914
SRR24914329	PRJNA983519	in-vitro-oral-biofilm	91.41	65.31	63.95	79.72	78.43	36.72	39695490	11905394439	6959358
SRR24914330	PRJNA983519	in-vitro-oral-biofilm	90.65	64.44	62.62	78.98	77.3	36.68	37899755	11366790824	6982606
SRR24914331	PRJNA983519	in-vitro-oral-biofilm	91.61	62.4	61.31	79.35	79.44	37.87	36129888	10835789210	5776596
SRR24914333	PRJNA983519	in-vitro-oral-biofilm	90.77	59.92	62.59	80.82	78.92	39.87	37116683	11131965643	6013061
SRR24914334	PRJNA983519	in-vitro-oral-biofilm	91.23	60.34	64.69	81	79.74	40.17	35926037	10774914009	5815418
SRR24914335	PRJNA983519	in-vitro-oral-biofilm	91.84	67.75	70.7	80.3	79.65	40.34	41152929	12342548532	7119550
SRR24914336	PRJNA983519	in-vitro-oral-biofilm	90.16	58.51	61.46	80.18	78.04	36.77	42178847	12650314972	7283422
SRR24914337	PRJNA983519	in-vitro-oral-biofilm	91.86	63.6	67.06	81.45	79.24	37.71	36633772	10987103440	5715972
SRR24914338	PRJNA983519	in-vitro-oral-biofilm	91.96	65.7	67.32	79.59	78.2	37.47	36853492	11053142706	6497433
SRR24914339	PRJNA983519	in-vitro-oral-biofilm	91.33	65.42	61.17	78.09	76.52	33.19	38926835	11674754285	7822391
SRR24914340	PRJNA983519	in-vitro-oral-biofilm	91.19	62.07	41.23	70.25	74.05	44.37	61642312	18486541877	14043326
SRR24914341	PRJNA983519	in-vitro-oral-biofilm	91.89	63.8	68.01	80.13	80.54	33.93	39464845	11836503291	6982397
SRR24914342	PRJNA983519	in-vitro-oral-biofilm	92.39	81.15	82.21	80.07	78.85	60.12	28606692	8577208188	4246756
SRR24914343	PRJNA983519	in-vitro-oral-biofilm	87.35	79.2	78.63	73.76	73.23	56.71	30208802	9058315735	6138636
SRR24914344	PRJNA983519	in-vitro-oral-biofilm	87.75	76	75.11	75.74	73.71	54.42	34151813	10240588637	7058623
SRR24914345	PRJNA983519	in-vitro-oral-biofilm	91.88	75.07	74.8	80.94	76.47	50.27	29348230	8799766270	5476832
SRR24914346	PRJNA983519	in-vitro-oral-biofilm	94.79	90.03	91.48	74.97	80.7	67.52	35711890	10708073766	3181608
SRR24914347	PRJNA983519	in-vitro-oral-biofilm	91.32	63.06	43.23	72.73	76.07	51.81	36105704	10827830290	7369162
SRR24914348	PRJNA983519	in-vitro-oral-biofilm	94.81	87.35	90.58	74.6	80.9	61.83	36548636	10960257438	3528564
SRR24914349	PRJNA983519	in-vitro-oral-biofilm	95.79	91.27	92.75	76.4	82.18	68.73	31215581	9360374671	2242629
SRR24914350	PRJNA983519	in-vitro-oral-biofilm	95.58	90.35	92.16	74.43	80.65	66.04	34504706	10347239186	2760614
SRR24914351	PRJNA983519	in-vitro-oral-biofilm	92.89	75.33	75.09	69.07	70.97	51.18	35127955	10532218355	7307151
SRR24914353	PRJNA983519	in-vitro-oral-biofilm	95.25	89.49	91.7	74.98	80.89	65.66	37935756	11375862129	3071171
SRR24914354	PRJNA983519	in-vitro-oral-biofilm	95.68	90.04	92.21	74.95	81.32	65.81	35998665	10794786111	2943341
SRR24914357	PRJNA983519	in-vitro-oral-biofilm	90.11	62.76	38.63	66.83	79.23	45.24	45783931	13730711023	8796959
SRR24914358	PRJNA983519	in-vitro-oral-biofilm	87.59	60.97	41.23	67.69	77.54	49.02	44719921	13411754279	7477349
SRR24914359	PRJNA983519	in-vitro-oral-biofilm	89.76	61.9	44.58	70.4	80.03	52.45	48148615	14440060520	7619593
SRR24914360	PRJNA983519	in-vitro-oral-biofilm	91.46	59.87	43.85	71.38	79.62	51	34413340	10320622443	6028062
SRR24914361	PRJNA983519	in-vitro-oral-biofilm	91.32	65.54	33.3	63.53	77.67	36.35	34311779	10290030064	8721180
SRR25411487	PRJNA997379	Saliva	86.44	63.4	35.11	72.29	66.18	44.53	9775044	2950546228	3063986
SRR25411488	PRJNA997379	Saliva	52.71	17.39	12.86	15.09	14.29	12.25	724286	218455749	601207
SRR25411489	PRJNA997379	Saliva	67.2	39.57	23.5	41.4	40.5	25.81	1123555	338983685	643640
SRR25411490	PRJNA997379	Saliva	78.22	33.55	43.33	57.37	55.03	37.84	2592913	782501523	1097998
SRR25411491	PRJNA997379	Saliva	81.59	67.74	45.43	61.05	63.45	33.98	2476957	747292133	777404
SRR25411492	PRJNA997379	Saliva	61.06	38.53	25.03	26.75	34.04	30.53	1231666	371748241	753264
SRR25411493	PRJNA997379	Saliva	80.78	65.92	55.39	59.57	63.42	40.48	4262854	1286879147	1270011
SRR25411494	PRJNA997379	Saliva	86.9	65.37	58.47	64.59	66.84	42.28	16570282	5002442662	4536945
SRR25411495	PRJNA997379	Saliva	86.85	76.26	65.88	59.72	68.86	51.56	15104702	4560139581	2890284
SRR25411496	PRJNA997379	Saliva	71.46	48.48	40.17	52.7	55.95	38.84	2582944	779647510	995183
SRR25411497	PRJNA997379	Saliva	80.2	62.3	46.89	50.9	58.7	43.19	3154702	952292210	966270
SRR25411498	PRJNA997379	Saliva	84.26	59.06	50.55	67.5	61.12	39.48	3335416	1006676210	1081588
SRR25411499	PRJNA997379	Saliva	81.99	62.52	42.78	62.18	66.02	43.92	3190229	963072934	922362
SRR25411500	PRJNA997379	Saliva	69.58	43.73	40.71	43.42	47.48	32.14	1758538	530783282	836842
SRR25411501	PRJNA997379	Saliva	84.89	67.47	54.72	65.04	66.15	41.71	8863578	2675869510	2270580
SRR25411502	PRJNA997379	Saliva	86.38	57.64	54.17	73.55	71.47	50.21	25106765	7579897756	5353082
SRR25411503	PRJNA997379	Saliva	89.11	79.35	76.5	68.93	73.35	63.35	4181473	1262263103	714592
SRR25411504	PRJNA997379	Saliva	74.15	47.96	37.14	55.28	53.47	34.95	1238940	373894456	539155
SRR25411505	PRJNA997379	Saliva	72.16	50.82	30.04	50.88	51.9	29.63	1348921	406974138	597493
SRR25411506	PRJNA997379	Saliva	83.05	66	54.08	58.24	62.8	40.42	4458290	1345352493	1394612
SRR25411507	PRJNA997379	Saliva	79.21	60.26	48.23	54.03	57.39	36.11	2906368	877122690	1088732
SRR25411508	PRJNA997379	Saliva	86.38	62.93	45.47	70.73	69.66	30.13	17412473	5255765810	4505639
SRR25411509	PRJNA997379	Saliva	90.87	64.81	49.49	80.03	71.17	51.68	31522719	9513703889	7442379
SRR25411510	PRJNA997379	Saliva	87.73	62.92	60.14	75.05	72.09	51.66	12471151	3764374699	2645510
SRR25411511	PRJNA997379	Saliva	86.42	58.32	52.65	74.02	71.88	53.27	5829224	1759453054	1368526
SRR25411512	PRJNA997379	Saliva	85.2	65.62	64.69	71.07	64.18	55.76	8090332	2441958780	2019231
SRR25411514	PRJNA997379	Saliva	87.46	62.88	60.55	74.37	71.44	50.79	11232332	3389744270	2461935
SRR25411515	PRJNA997379	Saliva	78.98	58.25	55.47	62.22	53.68	39.87	2018419	609090629	803020
SRR25411516	PRJNA997379	Saliva	79.67	61.63	42.57	58.54	60.09	31.08	2310062	697169955	798686
SRR25411517	PRJNA997379	Saliva	85.72	69.5	51.76	69.14	67.2	46.66	6217120	1876542465	1560017
SRR25411518	PRJNA997379	Saliva	84.88	63.44	45.16	71.09	63.32	40.56	8463607	2553929237	2732052
SRR25411519	PRJNA997379	Saliva	71.96	55.08	24.22	36.38	54.28	36.41	2578981	778257242	1012498
SRR25411520	PRJNA997379	Saliva	64.24	55.73	34.29	43.16	53.01	40.24	2376378	717021811	998885
SRR25411521	PRJNA997379	Saliva	81.69	60.3	52.79	63.37	61.4	41.28	10882950	3284314957	3359019
SRR25411522	PRJNA997379	Saliva	80.36	54.5	44.75	63.07	58.27	34.7	4506672	1360170929	1652226
SRR25411523	PRJNA997379	Saliva	34.43	0.75	0.09	1.08	0.41	0.38	1057320	318803060	1052564
SRR25411524	PRJNA997379	Saliva	66.35	45.58	37.69	40.57	34.37	26.13	1356570	409033376	790204
SRR25411525	PRJNA997379	Saliva	86.34	56.66	73.28	73.34	65.52	45.89	14071026	4247316562	3817428
SRR25411526	PRJNA997379	Saliva	83.39	60.83	53.01	69.58	64.95	48.12	6566778	1982085884	1880326
SRR25411527	PRJNA997379	Saliva	83.96	72.8	68.38	64.97	65.55	50.94	6842551	2065153598	1721614
SRR25411528	PRJNA997379	Saliva	82.18	62.41	48.97	66.36	60.76	38.45	4459691	1345680547	1359371
SRR25411529	PRJNA997379	Saliva	63.09	39.85	35.97	38.79	42.08	27.64	1142397	344613065	627995
SRR25411530	PRJNA997379	Saliva	73.38	47.08	34.23	51.68	48.16	27.7	1653881	499078981	790128
SRR25411531	PRJNA997379	Saliva	68.87	51.72	34.45	42.84	48.91	37.64	1227865	370313525	583336
SRR25411532	PRJNA997379	Saliva	81.37	70.34	60.91	59.97	58.71	50.78	2660432	802689159	783413

### Sheet:  S7
Supplementary Table 7. Prevalence of KEGG metabolic module in phylum of HROM
Phylum	Metabolism Module(KEGG)	Metabolism Module category(KEGG)	Metabolism Module explanation(KEGG)	Prevalance(%)
Actinobacteriota	M00001	Carbohydrate metabolism	Glycolysis (Embden-Meyerhof pathway), glucose => pyruvate	99.6255
Bacteroidota	M00001	Carbohydrate metabolism	Glycolysis (Embden-Meyerhof pathway), glucose => pyruvate	100
Campylobacterota	M00001	Carbohydrate metabolism	Glycolysis (Embden-Meyerhof pathway), glucose => pyruvate	90.0415
Chloroflexota	M00001	Carbohydrate metabolism	Glycolysis (Embden-Meyerhof pathway), glucose => pyruvate	100
Deinococcota	M00001	Carbohydrate metabolism	Glycolysis (Embden-Meyerhof pathway), glucose => pyruvate	100
Desulfobacterota	M00001	Carbohydrate metabolism	Glycolysis (Embden-Meyerhof pathway), glucose => pyruvate	100
Desulfobacterota_I	M00001	Carbohydrate metabolism	Glycolysis (Embden-Meyerhof pathway), glucose => pyruvate	100
Elusimicrobiota	M00001	Carbohydrate metabolism	Glycolysis (Embden-Meyerhof pathway), glucose => pyruvate	100
Firmicutes	M00001	Carbohydrate metabolism	Glycolysis (Embden-Meyerhof pathway), glucose => pyruvate	97.1739
Firmicutes_A	M00001	Carbohydrate metabolism	Glycolysis (Embden-Meyerhof pathway), glucose => pyruvate	90.5263
Firmicutes_B	M00001	Carbohydrate metabolism	Glycolysis (Embden-Meyerhof pathway), glucose => pyruvate	60
Firmicutes_C	M00001	Carbohydrate metabolism	Glycolysis (Embden-Meyerhof pathway), glucose => pyruvate	96.7391
Fusobacteriota	M00001	Carbohydrate metabolism	Glycolysis (Embden-Meyerhof pathway), glucose => pyruvate	100
Methanobacteriota	M00001	Carbohydrate metabolism	Glycolysis (Embden-Meyerhof pathway), glucose => pyruvate	0
Myxococcota	M00001	Carbohydrate metabolism	Glycolysis (Embden-Meyerhof pathway), glucose => pyruvate	100
Patescibacteria	M00001	Carbohydrate metabolism	Glycolysis (Embden-Meyerhof pathway), glucose => pyruvate	51.5692
Proteobacteria	M00001	Carbohydrate metabolism	Glycolysis (Embden-Meyerhof pathway), glucose => pyruvate	96.3855
Spirochaetota	M00001	Carbohydrate metabolism	Glycolysis (Embden-Meyerhof pathway), glucose => pyruvate	100
Synergistota	M00001	Carbohydrate metabolism	Glycolysis (Embden-Meyerhof pathway), glucose => pyruvate	100
Thermoplasmatota	M00001	Carbohydrate metabolism	Glycolysis (Embden-Meyerhof pathway), glucose => pyruvate	100
Verrucomicrobiota	M00001	Carbohydrate metabolism	Glycolysis (Embden-Meyerhof pathway), glucose => pyruvate	100
Actinobacteriota	M00002	Carbohydrate metabolism	Glycolysis, core module involving three-carbon compounds	99.2509
Bacteroidota	M00002	Carbohydrate metabolism	Glycolysis, core module involving three-carbon compounds	100
Campylobacterota	M00002	Carbohydrate metabolism	Glycolysis, core module involving three-carbon compounds	96.6805
Chloroflexota	M00002	Carbohydrate metabolism	Glycolysis, core module involving three-carbon compounds	100
Deinococcota	M00002	Carbohydrate metabolism	Glycolysis, core module involving three-carbon compounds	100
Desulfobacterota	M00002	Carbohydrate metabolism	Glycolysis, core module involving three-carbon compounds	100
Desulfobacterota_I	M00002	Carbohydrate metabolism	Glycolysis, core module involving three-carbon compounds	100
Elusimicrobiota	M00002	Carbohydrate metabolism	Glycolysis, core module involving three-carbon compounds	100
Firmicutes	M00002	Carbohydrate metabolism	Glycolysis, core module involving three-carbon compounds	97.1739
Firmicutes_A	M00002	Carbohydrate metabolism	Glycolysis, core module involving three-carbon compounds	97.8947
Firmicutes_B	M00002	Carbohydrate metabolism	Glycolysis, core module involving three-carbon compounds	100
Firmicutes_C	M00002	Carbohydrate metabolism	Glycolysis, core module involving three-carbon compounds	98.913
Fusobacteriota	M00002	Carbohydrate metabolism	Glycolysis, core module involving three-carbon compounds	100
Methanobacteriota	M00002	Carbohydrate metabolism	Glycolysis, core module involving three-carbon compounds	0
Myxococcota	M00002	Carbohydrate metabolism	Glycolysis, core module involving three-carbon compounds	100
Patescibacteria	M00002	Carbohydrate metabolism	Glycolysis, core module involving three-carbon compounds	89.1583
Proteobacteria	M00002	Carbohydrate metabolism	Glycolysis, core module involving three-carbon compounds	98.7952
Spirochaetota	M00002	Carbohydrate metabolism	Glycolysis, core module involving three-carbon compounds	100
Synergistota	M00002	Carbohydrate metabolism	Glycolysis, core module involving three-carbon compounds	100
Thermoplasmatota	M00002	Carbohydrate metabolism	Glycolysis, core module involving three-carbon compounds	100
Verrucomicrobiota	M00002	Carbohydrate metabolism	Glycolysis, core module involving three-carbon compounds	100
Actinobacteriota	M00003	Carbohydrate metabolism	Gluconeogenesis, oxaloacetate => fructose-6P	91.573
Bacteroidota	M00003	Carbohydrate metabolism	Gluconeogenesis, oxaloacetate => fructose-6P	100
Campylobacterota	M00003	Carbohydrate metabolism	Gluconeogenesis, oxaloacetate => fructose-6P	97.0954
Chloroflexota	M00003	Carbohydrate metabolism	Gluconeogenesis, oxaloacetate => fructose-6P	100
Deinococcota	M00003	Carbohydrate metabolism	Gluconeogenesis, oxaloacetate => fructose-6P	100
Desulfobacterota	M00003	Carbohydrate metabolism	Gluconeogenesis, oxaloacetate => fructose-6P	100
Desulfobacterota_I	M00003	Carbohydrate metabolism	Gluconeogenesis, oxaloacetate => fructose-6P	100
Elusimicrobiota	M00003	Carbohydrate metabolism	Gluconeogenesis, oxaloacetate => fructose-6P	100
Firmicutes	M00003	Carbohydrate metabolism	Gluconeogenesis, oxaloacetate => fructose-6P	79.3478
Firmicutes_A	M00003	Carbohydrate metabolism	Gluconeogenesis, oxaloacetate => fructose-6P	98.4211
Firmicutes_B	M00003	Carbohydrate metabolism	Gluconeogenesis, oxaloacetate => fructose-6P	100
Firmicutes_C	M00003	Carbohydrate metabolism	Gluconeogenesis, oxaloacetate => fructose-6P	98.913
Fusobacteriota	M00003	Carbohydrate metabolism	Gluconeogenesis, oxaloacetate => fructose-6P	95.7447
Methanobacteriota	M00003	Carbohydrate metabolism	Gluconeogenesis, oxaloacetate => fructose-6P	100
Myxococcota	M00003	Carbohydrate metabolism	Gluconeogenesis, oxaloacetate => fructose-6P	100
Patescibacteria	M00003	Carbohydrate metabolism	Gluconeogenesis, oxaloacetate => fructose-6P	78.8873
Proteobacteria	M00003	Carbohydrate metabolism	Gluconeogenesis, oxaloacetate => fructose-6P	98.7952
Spirochaetota	M00003	Carbohydrate metabolism	Gluconeogenesis, oxaloacetate => fructose-6P	97.0588
Synergistota	M00003	Carbohydrate metabolism	Gluconeogenesis, oxaloacetate => fructose-6P	100
Thermoplasmatota	M00003	Carbohydrate metabolism	Gluconeogenesis, oxaloacetate => fructose-6P	100
Verrucomicrobiota	M00003	Carbohydrate metabolism	Gluconeogenesis, oxaloacetate => fructose-6P	100
Actinobacteriota	M00307	Carbohydrate metabolism	Pyruvate oxidation, pyruvate => acetyl-CoA	86.1423
Bacteroidota	M00307	Carbohydrate metabolism	Pyruvate oxidation, pyruvate => acetyl-CoA	89.899
Campylobacterota	M00307	Carbohydrate metabolism	Pyruvate oxidation, pyruvate => acetyl-CoA	91.2863
Chloroflexota	M00307	Carbohydrate metabolism	Pyruvate oxidation, pyruvate => acetyl-CoA	100
Deinococcota	M00307	Carbohydrate metabolism	Pyruvate oxidation, pyruvate => acetyl-CoA	100
Desulfobacterota	M00307	Carbohydrate metabolism	Pyruvate oxidation, pyruvate => acetyl-CoA	100
Desulfobacterota_I	M00307	Carbohydrate metabolism	Pyruvate oxidation, pyruvate => acetyl-CoA	100
Elusimicrobiota	M00307	Carbohydrate metabolism	Pyruvate oxidation, pyruvate => acetyl-CoA	100
Firmicutes	M00307	Carbohydrate metabolism	Pyruvate oxidation, pyruvate => acetyl-CoA	67.3913
Firmicutes_A	M00307	Carbohydrate metabolism	Pyruvate oxidation, pyruvate => acetyl-CoA	90.5263
Firmicutes_B	M00307	Carbohydrate metabolism	Pyruvate oxidation, pyruvate => acetyl-CoA	80
Firmicutes_C	M00307	Carbohydrate metabolism	Pyruvate oxidation, pyruvate => acetyl-CoA	93.4783
Fusobacteriota	M00307	Carbohydrate metabolism	Pyruvate oxidation, pyruvate => acetyl-CoA	100
Methanobacteriota	M00307	Carbohydrate metabolism	Pyruvate oxidation, pyruvate => acetyl-CoA	100
Myxococcota	M00307	Carbohydrate metabolism	Pyruvate oxidation, pyruvate => acetyl-CoA	100
Patescibacteria	M00307	Carbohydrate metabolism	Pyruvate oxidation, pyruvate => acetyl-CoA	0
Proteobacteria	M00307	Carbohydrate metabolism	Pyruvate oxidation, pyruvate => acetyl-CoA	96.988
Spirochaetota	M00307	Carbohydrate metabolism	Pyruvate oxidation, pyruvate => acetyl-CoA	88.2353
Synergistota	M00307	Carbohydrate metabolism	Pyruvate oxidation, pyruvate => acetyl-CoA	100
Thermoplasmatota	M00307	Carbohydrate metabolism	Pyruvate oxidation, pyruvate => acetyl-CoA	100
Verrucomicrobiota	M00307	Carbohydrate metabolism	Pyruvate oxidation, pyruvate => acetyl-CoA	100
Actinobacteriota	M00009	Carbohydrate metabolism	Citrate cycle (TCA cycle, Krebs cycle)	12.7341
Bacteroidota	M00009	Carbohydrate metabolism	Citrate cycle (TCA cycle, Krebs cycle)	17.6768
Campylobacterota	M00009	Carbohydrate metabolism	Citrate cycle (TCA cycle, Krebs cycle)	51.4523
Chloroflexota	M00009	Carbohydrate metabolism	Citrate cycle (TCA cycle, Krebs cycle)	0
Deinococcota	M00009	Carbohydrate metabolism	Citrate cycle (TCA cycle, Krebs cycle)	100
Desulfobacterota	M00009	Carbohydrate metabolism	Citrate cycle (TCA cycle, Krebs cycle)	100
Desulfobacterota_I	M00009	Carbohydrate metabolism	Citrate cycle (TCA cycle, Krebs cycle)	25
Elusimicrobiota	M00009	Carbohydrate metabolism	Citrate cycle (TCA cycle, Krebs cycle)	0
Firmicutes	M00009	Carbohydrate metabolism	Citrate cycle (TCA cycle, Krebs cycle)	3.69565
Firmicutes_A	M00009	Carbohydrate metabolism	Citrate cycle (TCA cycle, Krebs cycle)	0
Firmicutes_B	M00009	Carbohydrate metabolism	Citrate cycle (TCA cycle, Krebs cycle)	0
Firmicutes_C	M00009	Carbohydrate metabolism	Citrate cycle (TCA cycle, Krebs cycle)	4.34783
Fusobacteriota	M00009	Carbohydrate metabolism	Citrate cycle (TCA cycle, Krebs cycle)	0
Methanobacteriota	M00009	Carbohydrate metabolism	Citrate cycle (TCA cycle, Krebs cycle)	0
Myxococcota	M00009	Carbohydrate metabolism	Citrate cycle (TCA cycle, Krebs cycle)	100
Patescibacteria	M00009	Carbohydrate metabolism	Citrate cycle (TCA cycle, Krebs cycle)	0
Proteobacteria	M00009	Carbohydrate metabolism	Citrate cycle (TCA cycle, Krebs cycle)	65.0602
Spirochaetota	M00009	Carbohydrate metabolism	Citrate cycle (TCA cycle, Krebs cycle)	1.47059
Synergistota	M00009	Carbohydrate metabolism	Citrate cycle (TCA cycle, Krebs cycle)	0
Thermoplasmatota	M00009	Carbohydrate metabolism	Citrate cycle (TCA cycle, Krebs cycle)	0
Verrucomicrobiota	M00009	Carbohydrate metabolism	Citrate cycle (TCA cycle, Krebs cycle)	0
Actinobacteriota	M00010	Carbohydrate metabolism	Citrate cycle, first carbon oxidation, oxaloacetate => 2-oxoglutarate	6.55431
Bacteroidota	M00010	Carbohydrate metabolism	Citrate cycle, first carbon oxidation, oxaloacetate => 2-oxoglutarate	1.51515
Campylobacterota	M00010	Carbohydrate metabolism	Citrate cycle, first carbon oxidation, oxaloacetate => 2-oxoglutarate	0.414938
Chloroflexota	M00010	Carbohydrate metabolism	Citrate cycle, first carbon oxidation, oxaloacetate => 2-oxoglutarate	0
Deinococcota	M00010	Carbohydrate metabolism	Citrate cycle, first carbon oxidation, oxaloacetate => 2-oxoglutarate	100
Desulfobacterota	M00010	Carbohydrate metabolism	Citrate cycle, first carbon oxidation, oxaloacetate => 2-oxoglutarate	100
Desulfobacterota_I	M00010	Carbohydrate metabolism	Citrate cycle, first carbon oxidation, oxaloacetate => 2-oxoglutarate	0
Elusimicrobiota	M00010	Carbohydrate metabolism	Citrate cycle, first carbon oxidation, oxaloacetate => 2-oxoglutarate	0
Firmicutes	M00010	Carbohydrate metabolism	Citrate cycle, first carbon oxidation, oxaloacetate => 2-oxoglutarate	10
Firmicutes_A	M00010	Carbohydrate metabolism	Citrate cycle, first carbon oxidation, oxaloacetate => 2-oxoglutarate	0.526316
Firmicutes_B	M00010	Carbohydrate metabolism	Citrate cycle, first carbon oxidation, oxaloacetate => 2-oxoglutarate	0
Firmicutes_C	M00010	Carbohydrate metabolism	Citrate cycle, first carbon oxidation, oxaloacetate => 2-oxoglutarate	0
Fusobacteriota	M00010	Carbohydrate metabolism	Citrate cycle, first carbon oxidation, oxaloacetate => 2-oxoglutarate	0
Methanobacteriota	M00010	Carbohydrate metabolism	Citrate cycle, first carbon oxidation, oxaloacetate => 2-oxoglutarate	0
Myxococcota	M00010	Carbohydrate metabolism	Citrate cycle, first carbon oxidation, oxaloacetate => 2-oxoglutarate	0
Patescibacteria	M00010	Carbohydrate metabolism	Citrate cycle, first carbon oxidation, oxaloacetate => 2-oxoglutarate	0
Proteobacteria	M00010	Carbohydrate metabolism	Citrate cycle, first carbon oxidation, oxaloacetate => 2-oxoglutarate	57.2289
Spirochaetota	M00010	Carbohydrate metabolism	Citrate cycle, first carbon oxidation, oxaloacetate => 2-oxoglutarate	0
Synergistota	M00010	Carbohydrate metabolism	Citrate cycle, first carbon oxidation, oxaloacetate => 2-oxoglutarate	0
Thermoplasmatota	M00010	Carbohydrate metabolism	Citrate cycle, first carbon oxidation, oxaloacetate => 2-oxoglutarate	0
Verrucomicrobiota	M00010	Carbohydrate metabolism	Citrate cycle, first carbon oxidation, oxaloacetate => 2-oxoglutarate	0
Actinobacteriota	M00011	Carbohydrate metabolism	Citrate cycle, second carbon oxidation, 2-oxoglutarate => oxaloacetate	45.3184
Bacteroidota	M00011	Carbohydrate metabolism	Citrate cycle, second carbon oxidation, 2-oxoglutarate => oxaloacetate	91.9192
Campylobacterota	M00011	Carbohydrate metabolism	Citrate cycle, second carbon oxidation, 2-oxoglutarate => oxaloacetate	90.4564
Chloroflexota	M00011	Carbohydrate metabolism	Citrate cycle, second carbon oxidation, 2-oxoglutarate => oxaloacetate	0
Deinococcota	M00011	Carbohydrate metabolism	Citrate cycle, second carbon oxidation, 2-oxoglutarate => oxaloacetate	100
Desulfobacterota	M00011	Carbohydrate metabolism	Citrate cycle, second carbon oxidation, 2-oxoglutarate => oxaloacetate	100
Desulfobacterota_I	M00011	Carbohydrate metabolism	Citrate cycle, second carbon oxidation, 2-oxoglutarate => oxaloacetate	25
Elusimicrobiota	M00011	Carbohydrate metabolism	Citrate cycle, second carbon oxidation, 2-oxoglutarate => oxaloacetate	0
Firmicutes	M00011	Carbohydrate metabolism	Citrate cycle, second carbon oxidation, 2-oxoglutarate => oxaloacetate	3.69565
Firmicutes_A	M00011	Carbohydrate metabolism	Citrate cycle, second carbon oxidation, 2-oxoglutarate => oxaloacetate	0
Firmicutes_B	M00011	Carbohydrate metabolism	Citrate cycle, second carbon oxidation, 2-oxoglutarate => oxaloacetate	0
Firmicutes_C	M00011	Carbohydrate metabolism	Citrate cycle, second carbon oxidation, 2-oxoglutarate => oxaloacetate	57.6087
Fusobacteriota	M00011	Carbohydrate metabolism	Citrate cycle, second carbon oxidation, 2-oxoglutarate => oxaloacetate	0
Methanobacteriota	M00011	Carbohydrate metabolism	Citrate cycle, second carbon oxidation, 2-oxoglutarate => oxaloacetate	0
Myxococcota	M00011	Carbohydrate metabolism	Citrate cycle, second carbon oxidation, 2-oxoglutarate => oxaloacetate	100
Patescibacteria	M00011	Carbohydrate metabolism	Citrate cycle, second carbon oxidation, 2-oxoglutarate => oxaloacetate	0
Proteobacteria	M00011	Carbohydrate metabolism	Citrate cycle, second carbon oxidation, 2-oxoglutarate => oxaloacetate	97.5904
Spirochaetota	M00011	Carbohydrate metabolism	Citrate cycle, second carbon oxidation, 2-oxoglutarate => oxaloacetate	1.47059
Synergistota	M00011	Carbohydrate metabolism	Citrate cycle, second carbon oxidation, 2-oxoglutarate => oxaloacetate	0
Thermoplasmatota	M00011	Carbohydrate metabolism	Citrate cycle, second carbon oxidation, 2-oxoglutarate => oxaloacetate	0
Verrucomicrobiota	M00011	Carbohydrate metabolism	Citrate cycle, second carbon oxidation, 2-oxoglutarate => oxaloacetate	0
Actinobacteriota	M00004	Carbohydrate metabolism	Pentose phosphate pathway (Pentose phosphate cycle)	91.7603
Bacteroidota	M00004	Carbohydrate metabolism	Pentose phosphate pathway (Pentose phosphate cycle)	41.4141
Campylobacterota	M00004	Carbohydrate metabolism	Pentose phosphate pathway (Pentose phosphate cycle)	77.5934
Chloroflexota	M00004	Carbohydrate metabolism	Pentose phosphate pathway (Pentose phosphate cycle)	100
Deinococcota	M00004	Carbohydrate metabolism	Pentose phosphate pathway (Pentose phosphate cycle)	50
Desulfobacterota	M00004	Carbohydrate metabolism	Pentose phosphate pathway (Pentose phosphate cycle)	0
Desulfobacterota_I	M00004	Carbohydrate metabolism	Pentose phosphate pathway (Pentose phosphate cycle)	25
Elusimicrobiota	M00004	Carbohydrate metabolism	Pentose phosphate pathway (Pentose phosphate cycle)	0
Firmicutes	M00004	Carbohydrate metabolism	Pentose phosphate pathway (Pentose phosphate cycle)	83.0435
Firmicutes_A	M00004	Carbohydrate metabolism	Pentose phosphate pathway (Pentose phosphate cycle)	55.2632
Firmicutes_B	M00004	Carbohydrate metabolism	Pentose phosphate pathway (Pentose phosphate cycle)	0
Firmicutes_C	M00004	Carbohydrate metabolism	Pentose phosphate pathway (Pentose phosphate cycle)	67.3913
Fusobacteriota	M00004	Carbohydrate metabolism	Pentose phosphate pathway (Pentose phosphate cycle)	4.25532
Methanobacteriota	M00004	Carbohydrate metabolism	Pentose phosphate pathway (Pentose phosphate cycle)	0
Myxococcota	M00004	Carbohydrate metabolism	Pentose phosphate pathway (Pentose phosphate cycle)	0
Patescibacteria	M00004	Carbohydrate metabolism	Pentose phosphate pathway (Pentose phosphate cycle)	0
Proteobacteria	M00004	Carbohydrate metabolism	Pentose phosphate pathway (Pentose phosphate cycle)	93.3735
Spirochaetota	M00004	Carbohydrate metabolism	Pentose phosphate pathway (Pentose phosphate cycle)	19.1176
Synergistota	M00004	Carbohydrate metabolism	Pentose phosphate pathway (Pentose phosphate cycle)	55.5556
Thermoplasmatota	M00004	Carbohydrate metabolism	Pentose phosphate pathway (Pentose phosphate cycle)	100
Verrucomicrobiota	M00004	Carbohydrate metabolism	Pentose phosphate pathway (Pentose phosphate cycle)	0
Actinobacteriota	M00006	Carbohydrate metabolism	Pentose phosphate pathway, oxidative phase, glucose 6P => ribulose 5P	41.3858
Bacteroidota	M00006	Carbohydrate metabolism	Pentose phosphate pathway, oxidative phase, glucose 6P => ribulose 5P	18.1818
Campylobacterota	M00006	Carbohydrate metabolism	Pentose phosphate pathway, oxidative phase, glucose 6P => ribulose 5P	0
Chloroflexota	M00006	Carbohydrate metabolism	Pentose phosphate pathway, oxidative phase, glucose 6P => ribulose 5P	0
Deinococcota	M00006	Carbohydrate metabolism	Pentose phosphate pathway, oxidative phase, glucose 6P => ribulose 5P	0
Desulfobacterota	M00006	Carbohydrate metabolism	Pentose phosphate pathway, oxidative phase, glucose 6P => ribulose 5P	0
Desulfobacterota_I	M00006	Carbohydrate metabolism	Pentose phosphate pathway, oxidative phase, glucose 6P => ribulose 5P	25
Elusimicrobiota	M00006	Carbohydrate metabolism	Pentose phosphate pathway, oxidative phase, glucose 6P => ribulose 5P	0
Firmicutes	M00006	Carbohydrate metabolism	Pentose phosphate pathway, oxidative phase, glucose 6P => ribulose 5P	82.1739
Firmicutes_A	M00006	Carbohydrate metabolism	Pentose phosphate pathway, oxidative phase, glucose 6P => ribulose 5P	4.73684
Firmicutes_B	M00006	Carbohydrate metabolism	Pentose phosphate pathway, oxidative phase, glucose 6P => ribulose 5P	0
Firmicutes_C	M00006	Carbohydrate metabolism	Pentose phosphate pathway, oxidative phase, glucose 6P => ribulose 5P	22.8261
Fusobacteriota	M00006	Carbohydrate metabolism	Pentose phosphate pathway, oxidative phase, glucose 6P => ribulose 5P	0
Methanobacteriota	M00006	Carbohydrate metabolism	Pentose phosphate pathway, oxidative phase, glucose 6P => ribulose 5P	0
Myxococcota	M00006	Carbohydrate metabolism	Pentose phosphate pathway, oxidative phase, glucose 6P => ribulose 5P	0
Patescibacteria	M00006	Carbohydrate metabolism	Pentose phosphate pathway, oxidative phase, glucose 6P => ribulose 5P	0
Proteobacteria	M00006	Carbohydrate metabolism	Pentose phosphate pathway, oxidative phase, glucose 6P => ribulose 5P	70.4819
Spirochaetota	M00006	Carbohydrate metabolism	Pentose phosphate pathway, oxidative phase, glucose 6P => ribulose 5P	1.47059
Synergistota	M00006	Carbohydrate metabolism	Pentose phosphate pathway, oxidative phase, glucose 6P => ribulose 5P	0
Thermoplasmatota	M00006	Carbohydrate metabolism	Pentose phosphate pathway, oxidative phase, glucose 6P => ribulose 5P	0
Verrucomicrobiota	M00006	Carbohydrate metabolism	Pentose phosphate pathway, oxidative phase, glucose 6P => ribulose 5P	0
Actinobacteriota	M00007	Carbohydrate metabolism	Pentose phosphate pathway, non-oxidative phase, fructose 6P => ribose 5P	99.8127
Bacteroidota	M00007	Carbohydrate metabolism	Pentose phosphate pathway, non-oxidative phase, fructose 6P => ribose 5P	95.9596
Campylobacterota	M00007	Carbohydrate metabolism	Pentose phosphate pathway, non-oxidative phase, fructose 6P => ribose 5P	99.1701
Chloroflexota	M00007	Carbohydrate metabolism	Pentose phosphate pathway, non-oxidative phase, fructose 6P => ribose 5P	100
Deinococcota	M00007	Carbohydrate metabolism	Pentose phosphate pathway, non-oxidative phase, fructose 6P => ribose 5P	100
Desulfobacterota	M00007	Carbohydrate metabolism	Pentose phosphate pathway, non-oxidative phase, fructose 6P => ribose 5P	100
Desulfobacterota_I	M00007	Carbohydrate metabolism	Pentose phosphate pathway, non-oxidative phase, fructose 6P => ribose 5P	100
Elusimicrobiota	M00007	Carbohydrate metabolism	Pentose phosphate pathway, non-oxidative phase, fructose 6P => ribose 5P	100
Firmicutes	M00007	Carbohydrate metabolism	Pentose phosphate pathway, non-oxidative phase, fructose 6P => ribose 5P	85.6522
Firmicutes_A	M00007	Carbohydrate metabolism	Pentose phosphate pathway, non-oxidative phase, fructose 6P => ribose 5P	94.2105
Firmicutes_B	M00007	Carbohydrate metabolism	Pentose phosphate pathway, non-oxidative phase, fructose 6P => ribose 5P	60
Firmicutes_C	M00007	Carbohydrate metabolism	Pentose phosphate pathway, non-oxidative phase, fructose 6P => ribose 5P	100
Fusobacteriota	M00007	Carbohydrate metabolism	Pentose phosphate pathway, non-oxidative phase, fructose 6P => ribose 5P	87.234
Methanobacteriota	M00007	Carbohydrate metabolism	Pentose phosphate pathway, non-oxidative phase, fructose 6P => ribose 5P	0
Myxococcota	M00007	Carbohydrate metabolism	Pentose phosphate pathway, non-oxidative phase, fructose 6P => ribose 5P	100
Patescibacteria	M00007	Carbohydrate metabolism	Pentose phosphate pathway, non-oxidative phase, fructose 6P => ribose 5P	0
Proteobacteria	M00007	Carbohydrate metabolism	Pentose phosphate pathway, non-oxidative phase, fructose 6P => ribose 5P	99.3976
Spirochaetota	M00007	Carbohydrate metabolism	Pentose phosphate pathway, non-oxidative phase, fructose 6P => ribose 5P	94.1176
Synergistota	M00007	Carbohydrate metabolism	Pentose phosphate pathway, non-oxidative phase, fructose 6P => ribose 5P	100
Thermoplasmatota	M00007	Carbohydrate metabolism	Pentose phosphate pathway, non-oxidative phase, fructose 6P => ribose 5P	100
Verrucomicrobiota	M00007	Carbohydrate metabolism	Pentose phosphate pathway, non-oxidative phase, fructose 6P => ribose 5P	100
Actinobacteriota	M00580	Carbohydrate metabolism	Pentose phosphate pathway, archaea, fructose 6P => ribose 5P	0.187266
Bacteroidota	M00580	Carbohydrate metabolism	Pentose phosphate pathway, archaea, fructose 6P => ribose 5P	0
Campylobacterota	M00580	Carbohydrate metabolism	Pentose phosphate pathway, archaea, fructose 6P => ribose 5P	0
Chloroflexota	M00580	Carbohydrate metabolism	Pentose phosphate pathway, archaea, fructose 6P => ribose 5P	0
Deinococcota	M00580	Carbohydrate metabolism	Pentose phosphate pathway, archaea, fructose 6P => ribose 5P	0
Desulfobacterota	M00580	Carbohydrate metabolism	Pentose phosphate pathway, archaea, fructose 6P => ribose 5P	0
Desulfobacterota_I	M00580	Carbohydrate metabolism	Pentose phosphate pathway, archaea, fructose 6P => ribose 5P	0
Elusimicrobiota	M00580	Carbohydrate metabolism	Pentose phosphate pathway, archaea, fructose 6P => ribose 5P	0
Firmicutes	M00580	Carbohydrate metabolism	Pentose phosphate pathway, archaea, fructose 6P => ribose 5P	3.04348
Firmicutes_A	M00580	Carbohydrate metabolism	Pentose phosphate pathway, archaea, fructose 6P => ribose 5P	0
Firmicutes_B	M00580	Carbohydrate metabolism	Pentose phosphate pathway, archaea, fructose 6P => ribose 5P	0
Firmicutes_C	M00580	Carbohydrate metabolism	Pentose phosphate pathway, archaea, fructose 6P => ribose 5P	0
Fusobacteriota	M00580	Carbohydrate metabolism	Pentose phosphate pathway, archaea, fructose 6P => ribose 5P	0
Methanobacteriota	M00580	Carbohydrate metabolism	Pentose phosphate pathway, archaea, fructose 6P => ribose 5P	100
Myxococcota	M00580	Carbohydrate metabolism	Pentose phosphate pathway, archaea, fructose 6P => ribose 5P	0
Patescibacteria	M00580	Carbohydrate metabolism	Pentose phosphate pathway, archaea, fructose 6P => ribose 5P	0
Proteobacteria	M00580	Carbohydrate metabolism	Pentose phosphate pathway, archaea, fructose 6P => ribose 5P	0
Spirochaetota	M00580	Carbohydrate metabolism	Pentose phosphate pathway, archaea, fructose 6P => ribose 5P	0
Synergistota	M00580	Carbohydrate metabolism	Pentose phosphate pathway, archaea, fructose 6P => ribose 5P	0
Thermoplasmatota	M00580	Carbohydrate metabolism	Pentose phosphate pathway, archaea, fructose 6P => ribose 5P	100
Verrucomicrobiota	M00580	Carbohydrate metabolism	Pentose phosphate pathway, archaea, fructose 6P => ribose 5P	0
Actinobacteriota	M00005	Carbohydrate metabolism	PRPP biosynthesis, ribose 5P => PRPP	97.7528
Bacteroidota	M00005	Carbohydrate metabolism	PRPP biosynthesis, ribose 5P => PRPP	99.4949
Campylobacterota	M00005	Carbohydrate metabolism	PRPP biosynthesis, ribose 5P => PRPP	99.5851
Chloroflexota	M00005	Carbohydrate metabolism	PRPP biosynthesis, ribose 5P => PRPP	100
Deinococcota	M00005	Carbohydrate metabolism	PRPP biosynthesis, ribose 5P => PRPP	100
Desulfobacterota	M00005	Carbohydrate metabolism	PRPP biosynthesis, ribose 5P => PRPP	100
Desulfobacterota_I	M00005	Carbohydrate metabolism	PRPP biosynthesis, ribose 5P => PRPP	100
Elusimicrobiota	M00005	Carbohydrate metabolism	PRPP biosynthesis, ribose 5P => PRPP	100
Firmicutes	M00005	Carbohydrate metabolism	PRPP biosynthesis, ribose 5P => PRPP	99.5652
Firmicutes_A	M00005	Carbohydrate metabolism	PRPP biosynthesis, ribose 5P => PRPP	98.4211
Firmicutes_B	M00005	Carbohydrate metabolism	PRPP biosynthesis, ribose 5P => PRPP	100
Firmicutes_C	M00005	Carbohydrate metabolism	PRPP biosynthesis, ribose 5P => PRPP	98.913
Fusobacteriota	M00005	Carbohydrate metabolism	PRPP biosynthesis, ribose 5P => PRPP	100
Methanobacteriota	M00005	Carbohydrate metabolism	PRPP biosynthesis, ribose 5P => PRPP	100
Myxococcota	M00005	Carbohydrate metabolism	PRPP biosynthesis, ribose 5P => PRPP	100
Patescibacteria	M00005	Carbohydrate metabolism	PRPP biosynthesis, ribose 5P => PRPP	22.6106
Proteobacteria	M00005	Carbohydrate metabolism	PRPP biosynthesis, ribose 5P => PRPP	98.7952
Spirochaetota	M00005	Carbohydrate metabolism	PRPP biosynthesis, ribose 5P => PRPP	100
Synergistota	M00005	Carbohydrate metabolism	PRPP biosynthesis, ribose 5P => PRPP	100
Thermoplasmatota	M00005	Carbohydrate metabolism	PRPP biosynthesis, ribose 5P => PRPP	100
Verrucomicrobiota	M00005	Carbohydrate metabolism	PRPP biosynthesis, ribose 5P => PRPP	100
Actinobacteriota	M00008	Carbohydrate metabolism	Entner-Doudoroff pathway, glucose-6P => glyceraldehyde-3P + pyruvate	2.80899
Bacteroidota	M00008	Carbohydrate metabolism	Entner-Doudoroff pathway, glucose-6P => glyceraldehyde-3P + pyruvate	6.06061
Campylobacterota	M00008	Carbohydrate metabolism	Entner-Doudoroff pathway, glucose-6P => glyceraldehyde-3P + pyruvate	0
Chloroflexota	M00008	Carbohydrate metabolism	Entner-Doudoroff pathway, glucose-6P => glyceraldehyde-3P + pyruvate	0
Deinococcota	M00008	Carbohydrate metabolism	Entner-Doudoroff pathway, glucose-6P => glyceraldehyde-3P + pyruvate	0
Desulfobacterota	M00008	Carbohydrate metabolism	Entner-Doudoroff pathway, glucose-6P => glyceraldehyde-3P + pyruvate	0
Desulfobacterota_I	M00008	Carbohydrate metabolism	Entner-Doudoroff pathway, glucose-6P => glyceraldehyde-3P + pyruvate	0
Elusimicrobiota	M00008	Carbohydrate metabolism	Entner-Doudoroff pathway, glucose-6P => glyceraldehyde-3P + pyruvate	0
Firmicutes	M00008	Carbohydrate metabolism	Entner-Doudoroff pathway, glucose-6P => glyceraldehyde-3P + pyruvate	11.7391
Firmicutes_A	M00008	Carbohydrate metabolism	Entner-Doudoroff pathway, glucose-6P => glyceraldehyde-3P + pyruvate	3.68421
Firmicutes_B	M00008	Carbohydrate metabolism	Entner-Doudoroff pathway, glucose-6P => glyceraldehyde-3P + pyruvate	0
Firmicutes_C	M00008	Carbohydrate metabolism	Entner-Doudoroff pathway, glucose-6P => glyceraldehyde-3P + pyruvate	0
Fusobacteriota	M00008	Carbohydrate metabolism	Entner-Doudoroff pathway, glucose-6P => glyceraldehyde-3P + pyruvate	0
Methanobacteriota	M00008	Carbohydrate metabolism	Entner-Doudoroff pathway, glucose-6P => glyceraldehyde-3P + pyruvate	0
Myxococcota	M00008	Carbohydrate metabolism	Entner-Doudoroff pathway, glucose-6P => glyceraldehyde-3P + pyruvate	0
Patescibacteria	M00008	Carbohydrate metabolism	Entner-Doudoroff pathway, glucose-6P => glyceraldehyde-3P + pyruvate	0
Proteobacteria	M00008	Carbohydrate metabolism	Entner-Doudoroff pathway, glucose-6P => glyceraldehyde-3P + pyruvate	61.4458
Spirochaetota	M00008	Carbohydrate metabolism	Entner-Doudoroff pathway, glucose-6P => glyceraldehyde-3P + pyruvate	1.47059
Synergistota	M00008	Carbohydrate metabolism	Entner-Doudoroff pathway, glucose-6P => glyceraldehyde-3P + pyruvate	0
Thermoplasmatota	M00008	Carbohydrate metabolism	Entner-Doudoroff pathway, glucose-6P => glyceraldehyde-3P + pyruvate	0
Verrucomicrobiota	M00008	Carbohydrate metabolism	Entner-Doudoroff pathway, glucose-6P => glyceraldehyde-3P + pyruvate	0
Actinobacteriota	M00308	Carbohydrate metabolism	Semi-phosphorylative Entner-Doudoroff pathway, gluconate => glycerate-3P	3.55805
Bacteroidota	M00308	Carbohydrate metabolism	Semi-phosphorylative Entner-Doudoroff pathway, gluconate => glycerate-3P	18.1818
Campylobacterota	M00308	Carbohydrate metabolism	Semi-phosphorylative Entner-Doudoroff pathway, gluconate => glycerate-3P	0
Chloroflexota	M00308	Carbohydrate metabolism	Semi-phosphorylative Entner-Doudoroff pathway, gluconate => glycerate-3P	0
Deinococcota	M00308	Carbohydrate metabolism	Semi-phosphorylative Entner-Doudoroff pathway, gluconate => glycerate-3P	0
Desulfobacterota	M00308	Carbohydrate metabolism	Semi-phosphorylative Entner-Doudoroff pathway, gluconate => glycerate-3P	0
Desulfobacterota_I	M00308	Carbohydrate metabolism	Semi-phosphorylative Entner-Doudoroff pathway, gluconate => glycerate-3P	0
Elusimicrobiota	M00308	Carbohydrate metabolism	Semi-phosphorylative Entner-Doudoroff pathway, gluconate => glycerate-3P	0
Firmicutes	M00308	Carbohydrate metabolism	Semi-phosphorylative Entner-Doudoroff pathway, gluconate => glycerate-3P	11.9565
Firmicutes_A	M00308	Carbohydrate metabolism	Semi-phosphorylative Entner-Doudoroff pathway, gluconate => glycerate-3P	48.9474
Firmicutes_B	M00308	Carbohydrate metabolism	Semi-phosphorylative Entner-Doudoroff pathway, gluconate => glycerate-3P	0
Firmicutes_C	M00308	Carbohydrate metabolism	Semi-phosphorylative Entner-Doudoroff pathway, gluconate => glycerate-3P	5.43478
Fusobacteriota	M00308	Carbohydrate metabolism	Semi-phosphorylative Entner-Doudoroff pathway, gluconate => glycerate-3P	4.25532
Methanobacteriota	M00308	Carbohydrate metabolism	Semi-phosphorylative Entner-Doudoroff pathway, gluconate => glycerate-3P	0
Myxococcota	M00308	Carbohydrate metabolism	Semi-phosphorylative Entner-Doudoroff pathway, gluconate => glycerate-3P	0
Patescibacteria	M00308	Carbohydrate metabolism	Semi-phosphorylative Entner-Doudoroff pathway, gluconate => glycerate-3P	0
Proteobacteria	M00308	Carbohydrate metabolism	Semi-phosphorylative Entner-Doudoroff pathway, gluconate => glycerate-3P	34.3373
Spirochaetota	M00308	Carbohydrate metabolism	Semi-phosphorylative Entner-Doudoroff pathway, gluconate => glycerate-3P	67.6471
Synergistota	M00308	Carbohydrate metabolism	Semi-phosphorylative Entner-Doudoroff pathway, gluconate => glycerate-3P	0
Thermoplasmatota	M00308	Carbohydrate metabolism	Semi-phosphorylative Entner-Doudoroff pathway, gluconate => glycerate-3P	0
Verrucomicrobiota	M00308	Carbohydrate metabolism	Semi-phosphorylative Entner-Doudoroff pathway, gluconate => glycerate-3P	0
Actinobacteriota	M00631	Carbohydrate metabolism	D-Galacturonate degradation (bacteria), D-galacturonate => pyruvate + D-glyceraldehyde 3P	1.1236
Bacteroidota	M00631	Carbohydrate metabolism	D-Galacturonate degradation (bacteria), D-galacturonate => pyruvate + D-glyceraldehyde 3P	7.57576
Campylobacterota	M00631	Carbohydrate metabolism	D-Galacturonate degradation (bacteria), D-galacturonate => pyruvate + D-glyceraldehyde 3P	0
Chloroflexota	M00631	Carbohydrate metabolism	D-Galacturonate degradation (bacteria), D-galacturonate => pyruvate + D-glyceraldehyde 3P	0
Deinococcota	M00631	Carbohydrate metabolism	D-Galacturonate degradation (bacteria), D-galacturonate => pyruvate + D-glyceraldehyde 3P	0
Desulfobacterota	M00631	Carbohydrate metabolism	D-Galacturonate degradation (bacteria), D-galacturonate => pyruvate + D-glyceraldehyde 3P	0
Desulfobacterota_I	M00631	Carbohydrate metabolism	D-Galacturonate degradation (bacteria), D-galacturonate => pyruvate + D-glyceraldehyde 3P	0
Elusimicrobiota	M00631	Carbohydrate metabolism	D-Galacturonate degradation (bacteria), D-galacturonate => pyruvate + D-glyceraldehyde 3P	0
Firmicutes	M00631	Carbohydrate metabolism	D-Galacturonate degradation (bacteria), D-galacturonate => pyruvate + D-glyceraldehyde 3P	1.73913
Firmicutes_A	M00631	Carbohydrate metabolism	D-Galacturonate degradation (bacteria), D-galacturonate => pyruvate + D-glyceraldehyde 3P	14.2105
Firmicutes_B	M00631	Carbohydrate metabolism	D-Galacturonate degradation (bacteria), D-galacturonate => pyruvate + D-glyceraldehyde 3P	0
Firmicutes_C	M00631	Carbohydrate metabolism	D-Galacturonate degradation (bacteria), D-galacturonate => pyruvate + D-glyceraldehyde 3P	1.08696
Fusobacteriota	M00631	Carbohydrate metabolism	D-Galacturonate degradation (bacteria), D-galacturonate => pyruvate + D-glyceraldehyde 3P	0
Methanobacteriota	M00631	Carbohydrate metabolism	D-Galacturonate degradation (bacteria), D-galacturonate => pyruvate + D-glyceraldehyde 3P	0
Myxococcota	M00631	Carbohydrate metabolism	D-Galacturonate degradation (bacteria), D-galacturonate => pyruvate + D-glyceraldehyde 3P	0
Patescibacteria	M00631	Carbohydrate metabolism	D-Galacturonate degradation (bacteria), D-galacturonate => pyruvate + D-glyceraldehyde 3P	0
Proteobacteria	M00631	Carbohydrate metabolism	D-Galacturonate degradation (bacteria), D-galacturonate => pyruvate + D-glyceraldehyde 3P	15.0602
Spirochaetota	M00631	Carbohydrate metabolism	D-Galacturonate degradation (bacteria), D-galacturonate => pyruvate + D-glyceraldehyde 3P	4.41176
Synergistota	M00631	Carbohydrate metabolism	D-Galacturonate degradation (bacteria), D-galacturonate => pyruvate + D-glyceraldehyde 3P	0
Thermoplasmatota	M00631	Carbohydrate metabolism	D-Galacturonate degradation (bacteria), D-galacturonate => pyruvate + D-glyceraldehyde 3P	0
Verrucomicrobiota	M00631	Carbohydrate metabolism	D-Galacturonate degradation (bacteria), D-galacturonate => pyruvate + D-glyceraldehyde 3P	0
Actinobacteriota	M00061	Carbohydrate metabolism	D-Glucuronate degradation, D-glucuronate => pyruvate + D-glyceraldehyde 3P	2.24719
Bacteroidota	M00061	Carbohydrate metabolism	D-Glucuronate degradation, D-glucuronate => pyruvate + D-glyceraldehyde 3P	11.6162
Campylobacterota	M00061	Carbohydrate metabolism	D-Glucuronate degradation, D-glucuronate => pyruvate + D-glyceraldehyde 3P	0
Chloroflexota	M00061	Carbohydrate metabolism	D-Glucuronate degradation, D-glucuronate => pyruvate + D-glyceraldehyde 3P	0
Deinococcota	M00061	Carbohydrate metabolism	D-Glucuronate degradation, D-glucuronate => pyruvate + D-glyceraldehyde 3P	0
Desulfobacterota	M00061	Carbohydrate metabolism	D-Glucuronate degradation, D-glucuronate => pyruvate + D-glyceraldehyde 3P	0
Desulfobacterota_I	M00061	Carbohydrate metabolism	D-Glucuronate degradation, D-glucuronate => pyruvate + D-glyceraldehyde 3P	0
Elusimicrobiota	M00061	Carbohydrate metabolism	D-Glucuronate degradation, D-glucuronate => pyruvate + D-glyceraldehyde 3P	0
Firmicutes	M00061	Carbohydrate metabolism	D-Glucuronate degradation, D-glucuronate => pyruvate + D-glyceraldehyde 3P	5.21739
Firmicutes_A	M00061	Carbohydrate metabolism	D-Glucuronate degradation, D-glucuronate => pyruvate + D-glyceraldehyde 3P	17.3684
Firmicutes_B	M00061	Carbohydrate metabolism	D-Glucuronate degradation, D-glucuronate => pyruvate + D-glyceraldehyde 3P	0
Firmicutes_C	M00061	Carbohydrate metabolism	D-Glucuronate degradation, D-glucuronate => pyruvate + D-glyceraldehyde 3P	0
Fusobacteriota	M00061	Carbohydrate metabolism	D-Glucuronate degradation, D-glucuronate => pyruvate + D-glyceraldehyde 3P	2.12766
Methanobacteriota	M00061	Carbohydrate metabolism	D-Glucuronate degradation, D-glucuronate => pyruvate + D-glyceraldehyde 3P	0
Myxococcota	M00061	Carbohydrate metabolism	D-Glucuronate degradation, D-glucuronate => pyruvate + D-glyceraldehyde 3P	0
Patescibacteria	M00061	Carbohydrate metabolism	D-Glucuronate degradation, D-glucuronate => pyruvate + D-glyceraldehyde 3P	0
Proteobacteria	M00061	Carbohydrate metabolism	D-Glucuronate degradation, D-glucuronate => pyruvate + D-glyceraldehyde 3P	23.494
Spirochaetota	M00061	Carbohydrate metabolism	D-Glucuronate degradation, D-glucuronate => pyruvate + D-glyceraldehyde 3P	14.7059
Synergistota	M00061	Carbohydrate metabolism	D-Glucuronate degradation, D-glucuronate => pyruvate + D-glyceraldehyde 3P	0
Thermoplasmatota	M00061	Carbohydrate metabolism	D-Glucuronate degradation, D-glucuronate => pyruvate + D-glyceraldehyde 3P	0
Verrucomicrobiota	M00061	Carbohydrate metabolism	D-Glucuronate degradation, D-glucuronate => pyruvate + D-glyceraldehyde 3P	0
Actinobacteriota	M00632	Carbohydrate metabolism	Galactose degradation, Leloir pathway, galactose => alpha-D-glucose-1P	22.2846
Bacteroidota	M00632	Carbohydrate metabolism	Galactose degradation, Leloir pathway, galactose => alpha-D-glucose-1P	60.6061
Campylobacterota	M00632	Carbohydrate metabolism	Galactose degradation, Leloir pathway, galactose => alpha-D-glucose-1P	0
Chloroflexota	M00632	Carbohydrate metabolism	Galactose degradation, Leloir pathway, galactose => alpha-D-glucose-1P	100
Deinococcota	M00632	Carbohydrate metabolism	Galactose degradation, Leloir pathway, galactose => alpha-D-glucose-1P	50
Desulfobacterota	M00632	Carbohydrate metabolism	Galactose degradation, Leloir pathway, galactose => alpha-D-glucose-1P	0
Desulfobacterota_I	M00632	Carbohydrate metabolism	Galactose degradation, Leloir pathway, galactose => alpha-D-glucose-1P	0
Elusimicrobiota	M00632	Carbohydrate metabolism	Galactose degradation, Leloir pathway, galactose => alpha-D-glucose-1P	0
Firmicutes	M00632	Carbohydrate metabolism	Galactose degradation, Leloir pathway, galactose => alpha-D-glucose-1P	67.8261
Firmicutes_A	M00632	Carbohydrate metabolism	Galactose degradation, Leloir pathway, galactose => alpha-D-glucose-1P	42.1053
Firmicutes_B	M00632	Carbohydrate metabolism	Galactose degradation, Leloir pathway, galactose => alpha-D-glucose-1P	0
Firmicutes_C	M00632	Carbohydrate metabolism	Galactose degradation, Leloir pathway, galactose => alpha-D-glucose-1P	41.3043
Fusobacteriota	M00632	Carbohydrate metabolism	Galactose degradation, Leloir pathway, galactose => alpha-D-glucose-1P	48.9362
Methanobacteriota	M00632	Carbohydrate metabolism	Galactose degradation, Leloir pathway, galactose => alpha-D-glucose-1P	0
Myxococcota	M00632	Carbohydrate metabolism	Galactose degradation, Leloir pathway, galactose => alpha-D-glucose-1P	0
Patescibacteria	M00632	Carbohydrate metabolism	Galactose degradation, Leloir pathway, galactose => alpha-D-glucose-1P	0
Proteobacteria	M00632	Carbohydrate metabolism	Galactose degradation, Leloir pathway, galactose => alpha-D-glucose-1P	44.5783
Spirochaetota	M00632	Carbohydrate metabolism	Galactose degradation, Leloir pathway, galactose => alpha-D-glucose-1P	50
Synergistota	M00632	Carbohydrate metabolism	Galactose degradation, Leloir pathway, galactose => alpha-D-glucose-1P	0
Thermoplasmatota	M00632	Carbohydrate metabolism	Galactose degradation, Leloir pathway, galactose => alpha-D-glucose-1P	0
Verrucomicrobiota	M00632	Carbohydrate metabolism	Galactose degradation, Leloir pathway, galactose => alpha-D-glucose-1P	0
Actinobacteriota	M00552	Carbohydrate metabolism	D-galactonate degradation, De Ley-Doudoroff pathway, D-galactonate => glycerate-3P	0.374532
Bacteroidota	M00552	Carbohydrate metabolism	D-galactonate degradation, De Ley-Doudoroff pathway, D-galactonate => glycerate-3P	0
Campylobacterota	M00552	Carbohydrate metabolism	D-galactonate degradation, De Ley-Doudoroff pathway, D-galactonate => glycerate-3P	0
Chloroflexota	M00552	Carbohydrate metabolism	D-galactonate degradation, De Ley-Doudoroff pathway, D-galactonate => glycerate-3P	0
Deinococcota	M00552	Carbohydrate metabolism	D-galactonate degradation, De Ley-Doudoroff pathway, D-galactonate => glycerate-3P	0
Desulfobacterota	M00552	Carbohydrate metabolism	D-galactonate degradation, De Ley-Doudoroff pathway, D-galactonate => glycerate-3P	0
Desulfobacterota_I	M00552	Carbohydrate metabolism	D-galactonate degradation, De Ley-Doudoroff pathway, D-galactonate => glycerate-3P	0
Elusimicrobiota	M00552	Carbohydrate metabolism	D-galactonate degradation, De Ley-Doudoroff pathway, D-galactonate => glycerate-3P	0
Firmicutes	M00552	Carbohydrate metabolism	D-galactonate degradation, De Ley-Doudoroff pathway, D-galactonate => glycerate-3P	0.434783
Firmicutes_A	M00552	Carbohydrate metabolism	D-galactonate degradation, De Ley-Doudoroff pathway, D-galactonate => glycerate-3P	0
Firmicutes_B	M00552	Carbohydrate metabolism	D-galactonate degradation, De Ley-Doudoroff pathway, D-galactonate => glycerate-3P	0
Firmicutes_C	M00552	Carbohydrate metabolism	D-galactonate degradation, De Ley-Doudoroff pathway, D-galactonate => glycerate-3P	1.08696
Fusobacteriota	M00552	Carbohydrate metabolism	D-galactonate degradation, De Ley-Doudoroff pathway, D-galactonate => glycerate-3P	0
Methanobacteriota	M00552	Carbohydrate metabolism	D-galactonate degradation, De Ley-Doudoroff pathway, D-galactonate => glycerate-3P	0
Myxococcota	M00552	Carbohydrate metabolism	D-galactonate degradation, De Ley-Doudoroff pathway, D-galactonate => glycerate-3P	0
Patescibacteria	M00552	Carbohydrate metabolism	D-galactonate degradation, De Ley-Doudoroff pathway, D-galactonate => glycerate-3P	0
Proteobacteria	M00552	Carbohydrate metabolism	D-galactonate degradation, De Ley-Doudoroff pathway, D-galactonate => glycerate-3P	18.0723
Spirochaetota	M00552	Carbohydrate metabolism	D-galactonate degradation, De Ley-Doudoroff pathway, D-galactonate => glycerate-3P	7.35294
Synergistota	M00552	Carbohydrate metabolism	D-galactonate degradation, De Ley-Doudoroff pathway, D-galactonate => glycerate-3P	0
Thermoplasmatota	M00552	Carbohydrate metabolism	D-galactonate degradation, De Ley-Doudoroff pathway, D-galactonate => glycerate-3P	0
Verrucomicrobiota	M00552	Carbohydrate metabolism	D-galactonate degradation, De Ley-Doudoroff pathway, D-galactonate => glycerate-3P	0
Actinobacteriota	M00550	Carbohydrate metabolism	Ascorbate degradation, ascorbate => D-xylulose-5P	47.9401
Bacteroidota	M00550	Carbohydrate metabolism	Ascorbate degradation, ascorbate => D-xylulose-5P	0
Campylobacterota	M00550	Carbohydrate metabolism	Ascorbate degradation, ascorbate => D-xylulose-5P	0
Chloroflexota	M00550	Carbohydrate metabolism	Ascorbate degradation, ascorbate => D-xylulose-5P	0
Deinococcota	M00550	Carbohydrate metabolism	Ascorbate degradation, ascorbate => D-xylulose-5P	0
Desulfobacterota	M00550	Carbohydrate metabolism	Ascorbate degradation, ascorbate => D-xylulose-5P	0
Desulfobacterota_I	M00550	Carbohydrate metabolism	Ascorbate degradation, ascorbate => D-xylulose-5P	0
Elusimicrobiota	M00550	Carbohydrate metabolism	Ascorbate degradation, ascorbate => D-xylulose-5P	0
Firmicutes	M00550	Carbohydrate metabolism	Ascorbate degradation, ascorbate => D-xylulose-5P	24.7826
Firmicutes_A	M00550	Carbohydrate metabolism	Ascorbate degradation, ascorbate => D-xylulose-5P	6.84211
Firmicutes_B	M00550	Carbohydrate metabolism	Ascorbate degradation, ascorbate => D-xylulose-5P	0
Firmicutes_C	M00550	Carbohydrate metabolism	Ascorbate degradation, ascorbate => D-xylulose-5P	1.08696
Fusobacteriota	M00550	Carbohydrate metabolism	Ascorbate degradation, ascorbate => D-xylulose-5P	36.1702
Methanobacteriota	M00550	Carbohydrate metabolism	Ascorbate degradation, ascorbate => D-xylulose-5P	0
Myxococcota	M00550	Carbohydrate metabolism	Ascorbate degradation, ascorbate => D-xylulose-5P	0
Patescibacteria	M00550	Carbohydrate metabolism	Ascorbate degradation, ascorbate => D-xylulose-5P	0
Proteobacteria	M00550	Carbohydrate metabolism	Ascorbate degradation, ascorbate => D-xylulose-5P	13.253
Spirochaetota	M00550	Carbohydrate metabolism	Ascorbate degradation, ascorbate => D-xylulose-5P	11.7647
Synergistota	M00550	Carbohydrate metabolism	Ascorbate degradation, ascorbate => D-xylulose-5P	0
Thermoplasmatota	M00550	Carbohydrate metabolism	Ascorbate degradation, ascorbate => D-xylulose-5P	0
Verrucomicrobiota	M00550	Carbohydrate metabolism	Ascorbate degradation, ascorbate => D-xylulose-5P	0
Actinobacteriota	M00854	Carbohydrate metabolism	Glycogen biosynthesis, glucose-1P => glycogen/starch	52.2472
Bacteroidota	M00854	Carbohydrate metabolism	Glycogen biosynthesis, glucose-1P => glycogen/starch	2.0202
Campylobacterota	M00854	Carbohydrate metabolism	Glycogen biosynthesis, glucose-1P => glycogen/starch	0
Chloroflexota	M00854	Carbohydrate metabolism	Glycogen biosynthesis, glucose-1P => glycogen/starch	0
Deinococcota	M00854	Carbohydrate metabolism	Glycogen biosynthesis, glucose-1P => glycogen/starch	100
Desulfobacterota	M00854	Carbohydrate metabolism	Glycogen biosynthesis, glucose-1P => glycogen/starch	100
Desulfobacterota_I	M00854	Carbohydrate metabolism	Glycogen biosynthesis, glucose-1P => glycogen/starch	75
Elusimicrobiota	M00854	Carbohydrate metabolism	Glycogen biosynthesis, glucose-1P => glycogen/starch	0
Firmicutes	M00854	Carbohydrate metabolism	Glycogen biosynthesis, glucose-1P => glycogen/starch	80.8696
Firmicutes_A	M00854	Carbohydrate metabolism	Glycogen biosynthesis, glucose-1P => glycogen/starch	73.1579
Firmicutes_B	M00854	Carbohydrate metabolism	Glycogen biosynthesis, glucose-1P => glycogen/starch	0
Firmicutes_C	M00854	Carbohydrate metabolism	Glycogen biosynthesis, glucose-1P => glycogen/starch	35.8696
Fusobacteriota	M00854	Carbohydrate metabolism	Glycogen biosynthesis, glucose-1P => glycogen/starch	100
Methanobacteriota	M00854	Carbohydrate metabolism	Glycogen biosynthesis, glucose-1P => glycogen/starch	0
Myxococcota	M00854	Carbohydrate metabolism	Glycogen biosynthesis, glucose-1P => glycogen/starch	100
Patescibacteria	M00854	Carbohydrate metabolism	Glycogen biosynthesis, glucose-1P => glycogen/starch	21.612
