## Supplementary Table for "A high-quality genomic catalog of the human oral microbiome broadens its phylogeny and clinical insights" (part 28 of 32)

### Sheet:  S7 (continued)
Supplementary Table 7. Prevalence of KEGG metabolic module in phylum of HROM
Proteobacteria	M00854	Carbohydrate metabolism	Glycogen biosynthesis, glucose-1P => glycogen/starch	43.3735
Spirochaetota	M00854	Carbohydrate metabolism	Glycogen biosynthesis, glucose-1P => glycogen/starch	80.8824
Synergistota	M00854	Carbohydrate metabolism	Glycogen biosynthesis, glucose-1P => glycogen/starch	77.7778
Thermoplasmatota	M00854	Carbohydrate metabolism	Glycogen biosynthesis, glucose-1P => glycogen/starch	0
Verrucomicrobiota	M00854	Carbohydrate metabolism	Glycogen biosynthesis, glucose-1P => glycogen/starch	100
Actinobacteriota	M00855	Carbohydrate metabolism	Glycogen degradation, glycogen => glucose-6P	52.4345
Bacteroidota	M00855	Carbohydrate metabolism	Glycogen degradation, glycogen => glucose-6P	65.6566
Campylobacterota	M00855	Carbohydrate metabolism	Glycogen degradation, glycogen => glucose-6P	0
Chloroflexota	M00855	Carbohydrate metabolism	Glycogen degradation, glycogen => glucose-6P	100
Deinococcota	M00855	Carbohydrate metabolism	Glycogen degradation, glycogen => glucose-6P	100
Desulfobacterota	M00855	Carbohydrate metabolism	Glycogen degradation, glycogen => glucose-6P	0
Desulfobacterota_I	M00855	Carbohydrate metabolism	Glycogen degradation, glycogen => glucose-6P	25
Elusimicrobiota	M00855	Carbohydrate metabolism	Glycogen degradation, glycogen => glucose-6P	100
Firmicutes	M00855	Carbohydrate metabolism	Glycogen degradation, glycogen => glucose-6P	73.913
Firmicutes_A	M00855	Carbohydrate metabolism	Glycogen degradation, glycogen => glucose-6P	63.6842
Firmicutes_B	M00855	Carbohydrate metabolism	Glycogen degradation, glycogen => glucose-6P	0
Firmicutes_C	M00855	Carbohydrate metabolism	Glycogen degradation, glycogen => glucose-6P	7.6087
Fusobacteriota	M00855	Carbohydrate metabolism	Glycogen degradation, glycogen => glucose-6P	80.8511
Methanobacteriota	M00855	Carbohydrate metabolism	Glycogen degradation, glycogen => glucose-6P	0
Myxococcota	M00855	Carbohydrate metabolism	Glycogen degradation, glycogen => glucose-6P	100
Patescibacteria	M00855	Carbohydrate metabolism	Glycogen degradation, glycogen => glucose-6P	0
Proteobacteria	M00855	Carbohydrate metabolism	Glycogen degradation, glycogen => glucose-6P	31.3253
Spirochaetota	M00855	Carbohydrate metabolism	Glycogen degradation, glycogen => glucose-6P	76.4706
Synergistota	M00855	Carbohydrate metabolism	Glycogen degradation, glycogen => glucose-6P	77.7778
Thermoplasmatota	M00855	Carbohydrate metabolism	Glycogen degradation, glycogen => glucose-6P	0
Verrucomicrobiota	M00855	Carbohydrate metabolism	Glycogen degradation, glycogen => glucose-6P	100
Actinobacteriota	M00565	Carbohydrate metabolism	Trehalose biosynthesis, D-glucose 1P => trehalose	7.49064
Bacteroidota	M00565	Carbohydrate metabolism	Trehalose biosynthesis, D-glucose 1P => trehalose	0.505051
Campylobacterota	M00565	Carbohydrate metabolism	Trehalose biosynthesis, D-glucose 1P => trehalose	0
Chloroflexota	M00565	Carbohydrate metabolism	Trehalose biosynthesis, D-glucose 1P => trehalose	0
Deinococcota	M00565	Carbohydrate metabolism	Trehalose biosynthesis, D-glucose 1P => trehalose	50
Desulfobacterota	M00565	Carbohydrate metabolism	Trehalose biosynthesis, D-glucose 1P => trehalose	0
Desulfobacterota_I	M00565	Carbohydrate metabolism	Trehalose biosynthesis, D-glucose 1P => trehalose	0
Elusimicrobiota	M00565	Carbohydrate metabolism	Trehalose biosynthesis, D-glucose 1P => trehalose	0
Firmicutes	M00565	Carbohydrate metabolism	Trehalose biosynthesis, D-glucose 1P => trehalose	0
Firmicutes_A	M00565	Carbohydrate metabolism	Trehalose biosynthesis, D-glucose 1P => trehalose	0
Firmicutes_B	M00565	Carbohydrate metabolism	Trehalose biosynthesis, D-glucose 1P => trehalose	0
Firmicutes_C	M00565	Carbohydrate metabolism	Trehalose biosynthesis, D-glucose 1P => trehalose	0
Fusobacteriota	M00565	Carbohydrate metabolism	Trehalose biosynthesis, D-glucose 1P => trehalose	0
Methanobacteriota	M00565	Carbohydrate metabolism	Trehalose biosynthesis, D-glucose 1P => trehalose	0
Myxococcota	M00565	Carbohydrate metabolism	Trehalose biosynthesis, D-glucose 1P => trehalose	0
Patescibacteria	M00565	Carbohydrate metabolism	Trehalose biosynthesis, D-glucose 1P => trehalose	0
Proteobacteria	M00565	Carbohydrate metabolism	Trehalose biosynthesis, D-glucose 1P => trehalose	12.6506
Spirochaetota	M00565	Carbohydrate metabolism	Trehalose biosynthesis, D-glucose 1P => trehalose	0
Synergistota	M00565	Carbohydrate metabolism	Trehalose biosynthesis, D-glucose 1P => trehalose	0
Thermoplasmatota	M00565	Carbohydrate metabolism	Trehalose biosynthesis, D-glucose 1P => trehalose	0
Verrucomicrobiota	M00565	Carbohydrate metabolism	Trehalose biosynthesis, D-glucose 1P => trehalose	0
Actinobacteriota	M00549	Carbohydrate metabolism	Nucleotide sugar biosynthesis, glucose => UDP-glucose	54.3071
Bacteroidota	M00549	Carbohydrate metabolism	Nucleotide sugar biosynthesis, glucose => UDP-glucose	0
Campylobacterota	M00549	Carbohydrate metabolism	Nucleotide sugar biosynthesis, glucose => UDP-glucose	0
Chloroflexota	M00549	Carbohydrate metabolism	Nucleotide sugar biosynthesis, glucose => UDP-glucose	0
Deinococcota	M00549	Carbohydrate metabolism	Nucleotide sugar biosynthesis, glucose => UDP-glucose	0
Desulfobacterota	M00549	Carbohydrate metabolism	Nucleotide sugar biosynthesis, glucose => UDP-glucose	0
Desulfobacterota_I	M00549	Carbohydrate metabolism	Nucleotide sugar biosynthesis, glucose => UDP-glucose	0
Elusimicrobiota	M00549	Carbohydrate metabolism	Nucleotide sugar biosynthesis, glucose => UDP-glucose	100
Firmicutes	M00549	Carbohydrate metabolism	Nucleotide sugar biosynthesis, glucose => UDP-glucose	72.1739
Firmicutes_A	M00549	Carbohydrate metabolism	Nucleotide sugar biosynthesis, glucose => UDP-glucose	7.36842
Firmicutes_B	M00549	Carbohydrate metabolism	Nucleotide sugar biosynthesis, glucose => UDP-glucose	0
Firmicutes_C	M00549	Carbohydrate metabolism	Nucleotide sugar biosynthesis, glucose => UDP-glucose	14.1304
Fusobacteriota	M00549	Carbohydrate metabolism	Nucleotide sugar biosynthesis, glucose => UDP-glucose	82.9787
Methanobacteriota	M00549	Carbohydrate metabolism	Nucleotide sugar biosynthesis, glucose => UDP-glucose	0
Myxococcota	M00549	Carbohydrate metabolism	Nucleotide sugar biosynthesis, glucose => UDP-glucose	100
Patescibacteria	M00549	Carbohydrate metabolism	Nucleotide sugar biosynthesis, glucose => UDP-glucose	0
Proteobacteria	M00549	Carbohydrate metabolism	Nucleotide sugar biosynthesis, glucose => UDP-glucose	36.1446
Spirochaetota	M00549	Carbohydrate metabolism	Nucleotide sugar biosynthesis, glucose => UDP-glucose	1.47059
Synergistota	M00549	Carbohydrate metabolism	Nucleotide sugar biosynthesis, glucose => UDP-glucose	77.7778
Thermoplasmatota	M00549	Carbohydrate metabolism	Nucleotide sugar biosynthesis, glucose => UDP-glucose	0
Verrucomicrobiota	M00549	Carbohydrate metabolism	Nucleotide sugar biosynthesis, glucose => UDP-glucose	0
Actinobacteriota	M00554	Carbohydrate metabolism	Nucleotide sugar biosynthesis, galactose => UDP-galactose	14.6067
Bacteroidota	M00554	Carbohydrate metabolism	Nucleotide sugar biosynthesis, galactose => UDP-galactose	1.51515
Campylobacterota	M00554	Carbohydrate metabolism	Nucleotide sugar biosynthesis, galactose => UDP-galactose	0
Chloroflexota	M00554	Carbohydrate metabolism	Nucleotide sugar biosynthesis, galactose => UDP-galactose	0
Deinococcota	M00554	Carbohydrate metabolism	Nucleotide sugar biosynthesis, galactose => UDP-galactose	50
Desulfobacterota	M00554	Carbohydrate metabolism	Nucleotide sugar biosynthesis, galactose => UDP-galactose	0
Desulfobacterota_I	M00554	Carbohydrate metabolism	Nucleotide sugar biosynthesis, galactose => UDP-galactose	0
Elusimicrobiota	M00554	Carbohydrate metabolism	Nucleotide sugar biosynthesis, galactose => UDP-galactose	0
Firmicutes	M00554	Carbohydrate metabolism	Nucleotide sugar biosynthesis, galactose => UDP-galactose	0
Firmicutes_A	M00554	Carbohydrate metabolism	Nucleotide sugar biosynthesis, galactose => UDP-galactose	0.526316
Firmicutes_B	M00554	Carbohydrate metabolism	Nucleotide sugar biosynthesis, galactose => UDP-galactose	0
Firmicutes_C	M00554	Carbohydrate metabolism	Nucleotide sugar biosynthesis, galactose => UDP-galactose	23.913
Fusobacteriota	M00554	Carbohydrate metabolism	Nucleotide sugar biosynthesis, galactose => UDP-galactose	0
Methanobacteriota	M00554	Carbohydrate metabolism	Nucleotide sugar biosynthesis, galactose => UDP-galactose	0
Myxococcota	M00554	Carbohydrate metabolism	Nucleotide sugar biosynthesis, galactose => UDP-galactose	0
Patescibacteria	M00554	Carbohydrate metabolism	Nucleotide sugar biosynthesis, galactose => UDP-galactose	0
Proteobacteria	M00554	Carbohydrate metabolism	Nucleotide sugar biosynthesis, galactose => UDP-galactose	43.3735
Spirochaetota	M00554	Carbohydrate metabolism	Nucleotide sugar biosynthesis, galactose => UDP-galactose	0
Synergistota	M00554	Carbohydrate metabolism	Nucleotide sugar biosynthesis, galactose => UDP-galactose	0
Thermoplasmatota	M00554	Carbohydrate metabolism	Nucleotide sugar biosynthesis, galactose => UDP-galactose	0
Verrucomicrobiota	M00554	Carbohydrate metabolism	Nucleotide sugar biosynthesis, galactose => UDP-galactose	0
Actinobacteriota	M00909	Carbohydrate metabolism	UDP-N-acetyl-D-glucosamine biosynthesis, prokaryotes, glucose => UDP-GlcNAc	95.6929
Bacteroidota	M00909	Carbohydrate metabolism	UDP-N-acetyl-D-glucosamine biosynthesis, prokaryotes, glucose => UDP-GlcNAc	0
Campylobacterota	M00909	Carbohydrate metabolism	UDP-N-acetyl-D-glucosamine biosynthesis, prokaryotes, glucose => UDP-GlcNAc	93.361
Chloroflexota	M00909	Carbohydrate metabolism	UDP-N-acetyl-D-glucosamine biosynthesis, prokaryotes, glucose => UDP-GlcNAc	0
Deinococcota	M00909	Carbohydrate metabolism	UDP-N-acetyl-D-glucosamine biosynthesis, prokaryotes, glucose => UDP-GlcNAc	100
Desulfobacterota	M00909	Carbohydrate metabolism	UDP-N-acetyl-D-glucosamine biosynthesis, prokaryotes, glucose => UDP-GlcNAc	0
Desulfobacterota_I	M00909	Carbohydrate metabolism	UDP-N-acetyl-D-glucosamine biosynthesis, prokaryotes, glucose => UDP-GlcNAc	100
Elusimicrobiota	M00909	Carbohydrate metabolism	UDP-N-acetyl-D-glucosamine biosynthesis, prokaryotes, glucose => UDP-GlcNAc	100
Firmicutes	M00909	Carbohydrate metabolism	UDP-N-acetyl-D-glucosamine biosynthesis, prokaryotes, glucose => UDP-GlcNAc	87.6087
Firmicutes_A	M00909	Carbohydrate metabolism	UDP-N-acetyl-D-glucosamine biosynthesis, prokaryotes, glucose => UDP-GlcNAc	57.8947
Firmicutes_B	M00909	Carbohydrate metabolism	UDP-N-acetyl-D-glucosamine biosynthesis, prokaryotes, glucose => UDP-GlcNAc	0
Firmicutes_C	M00909	Carbohydrate metabolism	UDP-N-acetyl-D-glucosamine biosynthesis, prokaryotes, glucose => UDP-GlcNAc	95.6522
Fusobacteriota	M00909	Carbohydrate metabolism	UDP-N-acetyl-D-glucosamine biosynthesis, prokaryotes, glucose => UDP-GlcNAc	100
Methanobacteriota	M00909	Carbohydrate metabolism	UDP-N-acetyl-D-glucosamine biosynthesis, prokaryotes, glucose => UDP-GlcNAc	0
Myxococcota	M00909	Carbohydrate metabolism	UDP-N-acetyl-D-glucosamine biosynthesis, prokaryotes, glucose => UDP-GlcNAc	100
Patescibacteria	M00909	Carbohydrate metabolism	UDP-N-acetyl-D-glucosamine biosynthesis, prokaryotes, glucose => UDP-GlcNAc	0
Proteobacteria	M00909	Carbohydrate metabolism	UDP-N-acetyl-D-glucosamine biosynthesis, prokaryotes, glucose => UDP-GlcNAc	98.1928
Spirochaetota	M00909	Carbohydrate metabolism	UDP-N-acetyl-D-glucosamine biosynthesis, prokaryotes, glucose => UDP-GlcNAc	0
Synergistota	M00909	Carbohydrate metabolism	UDP-N-acetyl-D-glucosamine biosynthesis, prokaryotes, glucose => UDP-GlcNAc	88.8889
Thermoplasmatota	M00909	Carbohydrate metabolism	UDP-N-acetyl-D-glucosamine biosynthesis, prokaryotes, glucose => UDP-GlcNAc	0
Verrucomicrobiota	M00909	Carbohydrate metabolism	UDP-N-acetyl-D-glucosamine biosynthesis, prokaryotes, glucose => UDP-GlcNAc	0
Actinobacteriota	M00761	Carbohydrate metabolism	Undecaprenylphosphate alpha-L-Ara4N biosynthesis, UDP-GlcA => undecaprenyl phosphate alpha-L-Ara4N	0
Bacteroidota	M00761	Carbohydrate metabolism	Undecaprenylphosphate alpha-L-Ara4N biosynthesis, UDP-GlcA => undecaprenyl phosphate alpha-L-Ara4N	0
Campylobacterota	M00761	Carbohydrate metabolism	Undecaprenylphosphate alpha-L-Ara4N biosynthesis, UDP-GlcA => undecaprenyl phosphate alpha-L-Ara4N	0
Chloroflexota	M00761	Carbohydrate metabolism	Undecaprenylphosphate alpha-L-Ara4N biosynthesis, UDP-GlcA => undecaprenyl phosphate alpha-L-Ara4N	0
Deinococcota	M00761	Carbohydrate metabolism	Undecaprenylphosphate alpha-L-Ara4N biosynthesis, UDP-GlcA => undecaprenyl phosphate alpha-L-Ara4N	0
Desulfobacterota	M00761	Carbohydrate metabolism	Undecaprenylphosphate alpha-L-Ara4N biosynthesis, UDP-GlcA => undecaprenyl phosphate alpha-L-Ara4N	0
Desulfobacterota_I	M00761	Carbohydrate metabolism	Undecaprenylphosphate alpha-L-Ara4N biosynthesis, UDP-GlcA => undecaprenyl phosphate alpha-L-Ara4N	0
Elusimicrobiota	M00761	Carbohydrate metabolism	Undecaprenylphosphate alpha-L-Ara4N biosynthesis, UDP-GlcA => undecaprenyl phosphate alpha-L-Ara4N	0
Firmicutes	M00761	Carbohydrate metabolism	Undecaprenylphosphate alpha-L-Ara4N biosynthesis, UDP-GlcA => undecaprenyl phosphate alpha-L-Ara4N	0
Firmicutes_A	M00761	Carbohydrate metabolism	Undecaprenylphosphate alpha-L-Ara4N biosynthesis, UDP-GlcA => undecaprenyl phosphate alpha-L-Ara4N	0
Firmicutes_B	M00761	Carbohydrate metabolism	Undecaprenylphosphate alpha-L-Ara4N biosynthesis, UDP-GlcA => undecaprenyl phosphate alpha-L-Ara4N	0
Firmicutes_C	M00761	Carbohydrate metabolism	Undecaprenylphosphate alpha-L-Ara4N biosynthesis, UDP-GlcA => undecaprenyl phosphate alpha-L-Ara4N	0
Fusobacteriota	M00761	Carbohydrate metabolism	Undecaprenylphosphate alpha-L-Ara4N biosynthesis, UDP-GlcA => undecaprenyl phosphate alpha-L-Ara4N	0
Methanobacteriota	M00761	Carbohydrate metabolism	Undecaprenylphosphate alpha-L-Ara4N biosynthesis, UDP-GlcA => undecaprenyl phosphate alpha-L-Ara4N	0
Myxococcota	M00761	Carbohydrate metabolism	Undecaprenylphosphate alpha-L-Ara4N biosynthesis, UDP-GlcA => undecaprenyl phosphate alpha-L-Ara4N	0
Patescibacteria	M00761	Carbohydrate metabolism	Undecaprenylphosphate alpha-L-Ara4N biosynthesis, UDP-GlcA => undecaprenyl phosphate alpha-L-Ara4N	0
Proteobacteria	M00761	Carbohydrate metabolism	Undecaprenylphosphate alpha-L-Ara4N biosynthesis, UDP-GlcA => undecaprenyl phosphate alpha-L-Ara4N	15.0602
Spirochaetota	M00761	Carbohydrate metabolism	Undecaprenylphosphate alpha-L-Ara4N biosynthesis, UDP-GlcA => undecaprenyl phosphate alpha-L-Ara4N	0
Synergistota	M00761	Carbohydrate metabolism	Undecaprenylphosphate alpha-L-Ara4N biosynthesis, UDP-GlcA => undecaprenyl phosphate alpha-L-Ara4N	33.3333
Thermoplasmatota	M00761	Carbohydrate metabolism	Undecaprenylphosphate alpha-L-Ara4N biosynthesis, UDP-GlcA => undecaprenyl phosphate alpha-L-Ara4N	0
Verrucomicrobiota	M00761	Carbohydrate metabolism	Undecaprenylphosphate alpha-L-Ara4N biosynthesis, UDP-GlcA => undecaprenyl phosphate alpha-L-Ara4N	0
Actinobacteriota	M00012	Carbohydrate metabolism	Glyoxylate cycle	2.43446
Bacteroidota	M00012	Carbohydrate metabolism	Glyoxylate cycle	1.51515
Campylobacterota	M00012	Carbohydrate metabolism	Glyoxylate cycle	0
Chloroflexota	M00012	Carbohydrate metabolism	Glyoxylate cycle	0
Deinococcota	M00012	Carbohydrate metabolism	Glyoxylate cycle	100
Desulfobacterota	M00012	Carbohydrate metabolism	Glyoxylate cycle	0
Desulfobacterota_I	M00012	Carbohydrate metabolism	Glyoxylate cycle	0
Elusimicrobiota	M00012	Carbohydrate metabolism	Glyoxylate cycle	0
Firmicutes	M00012	Carbohydrate metabolism	Glyoxylate cycle	0.869565
Firmicutes_A	M00012	Carbohydrate metabolism	Glyoxylate cycle	0
Firmicutes_B	M00012	Carbohydrate metabolism	Glyoxylate cycle	0
Firmicutes_C	M00012	Carbohydrate metabolism	Glyoxylate cycle	0
Fusobacteriota	M00012	Carbohydrate metabolism	Glyoxylate cycle	0
Methanobacteriota	M00012	Carbohydrate metabolism	Glyoxylate cycle	0
Myxococcota	M00012	Carbohydrate metabolism	Glyoxylate cycle	0
Patescibacteria	M00012	Carbohydrate metabolism	Glyoxylate cycle	0
Proteobacteria	M00012	Carbohydrate metabolism	Glyoxylate cycle	45.1807
Spirochaetota	M00012	Carbohydrate metabolism	Glyoxylate cycle	0
Synergistota	M00012	Carbohydrate metabolism	Glyoxylate cycle	0
Thermoplasmatota	M00012	Carbohydrate metabolism	Glyoxylate cycle	0
Verrucomicrobiota	M00012	Carbohydrate metabolism	Glyoxylate cycle	0
Actinobacteriota	M00741	Carbohydrate metabolism	Propanoyl-CoA metabolism, propanoyl-CoA => succinyl-CoA	4.11985
Bacteroidota	M00741	Carbohydrate metabolism	Propanoyl-CoA metabolism, propanoyl-CoA => succinyl-CoA	27.7778
Campylobacterota	M00741	Carbohydrate metabolism	Propanoyl-CoA metabolism, propanoyl-CoA => succinyl-CoA	0
Chloroflexota	M00741	Carbohydrate metabolism	Propanoyl-CoA metabolism, propanoyl-CoA => succinyl-CoA	0
Deinococcota	M00741	Carbohydrate metabolism	Propanoyl-CoA metabolism, propanoyl-CoA => succinyl-CoA	0
Desulfobacterota	M00741	Carbohydrate metabolism	Propanoyl-CoA metabolism, propanoyl-CoA => succinyl-CoA	100
Desulfobacterota_I	M00741	Carbohydrate metabolism	Propanoyl-CoA metabolism, propanoyl-CoA => succinyl-CoA	0
Elusimicrobiota	M00741	Carbohydrate metabolism	Propanoyl-CoA metabolism, propanoyl-CoA => succinyl-CoA	0
Firmicutes	M00741	Carbohydrate metabolism	Propanoyl-CoA metabolism, propanoyl-CoA => succinyl-CoA	0.434783
Firmicutes_A	M00741	Carbohydrate metabolism	Propanoyl-CoA metabolism, propanoyl-CoA => succinyl-CoA	0.526316
Firmicutes_B	M00741	Carbohydrate metabolism	Propanoyl-CoA metabolism, propanoyl-CoA => succinyl-CoA	0
Firmicutes_C	M00741	Carbohydrate metabolism	Propanoyl-CoA metabolism, propanoyl-CoA => succinyl-CoA	73.913
Fusobacteriota	M00741	Carbohydrate metabolism	Propanoyl-CoA metabolism, propanoyl-CoA => succinyl-CoA	0
Methanobacteriota	M00741	Carbohydrate metabolism	Propanoyl-CoA metabolism, propanoyl-CoA => succinyl-CoA	0
Myxococcota	M00741	Carbohydrate metabolism	Propanoyl-CoA metabolism, propanoyl-CoA => succinyl-CoA	0
Patescibacteria	M00741	Carbohydrate metabolism	Propanoyl-CoA metabolism, propanoyl-CoA => succinyl-CoA	0
Proteobacteria	M00741	Carbohydrate metabolism	Propanoyl-CoA metabolism, propanoyl-CoA => succinyl-CoA	7.22892
Spirochaetota	M00741	Carbohydrate metabolism	Propanoyl-CoA metabolism, propanoyl-CoA => succinyl-CoA	0
Synergistota	M00741	Carbohydrate metabolism	Propanoyl-CoA metabolism, propanoyl-CoA => succinyl-CoA	77.7778
Thermoplasmatota	M00741	Carbohydrate metabolism	Propanoyl-CoA metabolism, propanoyl-CoA => succinyl-CoA	0
Verrucomicrobiota	M00741	Carbohydrate metabolism	Propanoyl-CoA metabolism, propanoyl-CoA => succinyl-CoA	0
Actinobacteriota	M00165	Energy metabolism	Reductive pentose phosphate cycle (Calvin cycle)	23.5955
Bacteroidota	M00165	Energy metabolism	Reductive pentose phosphate cycle (Calvin cycle)	17.1717
Campylobacterota	M00165	Energy metabolism	Reductive pentose phosphate cycle (Calvin cycle)	69.7095
Chloroflexota	M00165	Energy metabolism	Reductive pentose phosphate cycle (Calvin cycle)	0
Deinococcota	M00165	Energy metabolism	Reductive pentose phosphate cycle (Calvin cycle)	0
Desulfobacterota	M00165	Energy metabolism	Reductive pentose phosphate cycle (Calvin cycle)	0
Desulfobacterota_I	M00165	Energy metabolism	Reductive pentose phosphate cycle (Calvin cycle)	100
Elusimicrobiota	M00165	Energy metabolism	Reductive pentose phosphate cycle (Calvin cycle)	0
Firmicutes	M00165	Energy metabolism	Reductive pentose phosphate cycle (Calvin cycle)	1.95652
Firmicutes_A	M00165	Energy metabolism	Reductive pentose phosphate cycle (Calvin cycle)	7.89474
Firmicutes_B	M00165	Energy metabolism	Reductive pentose phosphate cycle (Calvin cycle)	60
Firmicutes_C	M00165	Energy metabolism	Reductive pentose phosphate cycle (Calvin cycle)	56.5217
Fusobacteriota	M00165	Energy metabolism	Reductive pentose phosphate cycle (Calvin cycle)	23.4043
Methanobacteriota	M00165	Energy metabolism	Reductive pentose phosphate cycle (Calvin cycle)	0
Myxococcota	M00165	Energy metabolism	Reductive pentose phosphate cycle (Calvin cycle)	0
Patescibacteria	M00165	Energy metabolism	Reductive pentose phosphate cycle (Calvin cycle)	0
Proteobacteria	M00165	Energy metabolism	Reductive pentose phosphate cycle (Calvin cycle)	80.7229
Spirochaetota	M00165	Energy metabolism	Reductive pentose phosphate cycle (Calvin cycle)	0
Synergistota	M00165	Energy metabolism	Reductive pentose phosphate cycle (Calvin cycle)	44.4444
Thermoplasmatota	M00165	Energy metabolism	Reductive pentose phosphate cycle (Calvin cycle)	0
Verrucomicrobiota	M00165	Energy metabolism	Reductive pentose phosphate cycle (Calvin cycle)	0
Actinobacteriota	M00166	Energy metabolism	Reductive pentose phosphate cycle, ribulose-5P => glyceraldehyde-3P	0
Bacteroidota	M00166	Energy metabolism	Reductive pentose phosphate cycle, ribulose-5P => glyceraldehyde-3P	0
Campylobacterota	M00166	Energy metabolism	Reductive pentose phosphate cycle, ribulose-5P => glyceraldehyde-3P	0
Chloroflexota	M00166	Energy metabolism	Reductive pentose phosphate cycle, ribulose-5P => glyceraldehyde-3P	0
Deinococcota	M00166	Energy metabolism	Reductive pentose phosphate cycle, ribulose-5P => glyceraldehyde-3P	0
Desulfobacterota	M00166	Energy metabolism	Reductive pentose phosphate cycle, ribulose-5P => glyceraldehyde-3P	0
Desulfobacterota_I	M00166	Energy metabolism	Reductive pentose phosphate cycle, ribulose-5P => glyceraldehyde-3P	0
Elusimicrobiota	M00166	Energy metabolism	Reductive pentose phosphate cycle, ribulose-5P => glyceraldehyde-3P	0
Firmicutes	M00166	Energy metabolism	Reductive pentose phosphate cycle, ribulose-5P => glyceraldehyde-3P	0.217391
Firmicutes_A	M00166	Energy metabolism	Reductive pentose phosphate cycle, ribulose-5P => glyceraldehyde-3P	0
Firmicutes_B	M00166	Energy metabolism	Reductive pentose phosphate cycle, ribulose-5P => glyceraldehyde-3P	0
Firmicutes_C	M00166	Energy metabolism	Reductive pentose phosphate cycle, ribulose-5P => glyceraldehyde-3P	51.087
Fusobacteriota	M00166	Energy metabolism	Reductive pentose phosphate cycle, ribulose-5P => glyceraldehyde-3P	0
Methanobacteriota	M00166	Energy metabolism	Reductive pentose phosphate cycle, ribulose-5P => glyceraldehyde-3P	0
Myxococcota	M00166	Energy metabolism	Reductive pentose phosphate cycle, ribulose-5P => glyceraldehyde-3P	0
Patescibacteria	M00166	Energy metabolism	Reductive pentose phosphate cycle, ribulose-5P => glyceraldehyde-3P	0
Proteobacteria	M00166	Energy metabolism	Reductive pentose phosphate cycle, ribulose-5P => glyceraldehyde-3P	14.4578
Spirochaetota	M00166	Energy metabolism	Reductive pentose phosphate cycle, ribulose-5P => glyceraldehyde-3P	0
Synergistota	M00166	Energy metabolism	Reductive pentose phosphate cycle, ribulose-5P => glyceraldehyde-3P	0
Thermoplasmatota	M00166	Energy metabolism	Reductive pentose phosphate cycle, ribulose-5P => glyceraldehyde-3P	100
Verrucomicrobiota	M00166	Energy metabolism	Reductive pentose phosphate cycle, ribulose-5P => glyceraldehyde-3P	0
Actinobacteriota	M00167	Energy metabolism	Reductive pentose phosphate cycle, glyceraldehyde-3P => ribulose-5P	91.573
Bacteroidota	M00167	Energy metabolism	Reductive pentose phosphate cycle, glyceraldehyde-3P => ribulose-5P	68.1818
Campylobacterota	M00167	Energy metabolism	Reductive pentose phosphate cycle, glyceraldehyde-3P => ribulose-5P	98.7552
Chloroflexota	M00167	Energy metabolism	Reductive pentose phosphate cycle, glyceraldehyde-3P => ribulose-5P	100
Deinococcota	M00167	Energy metabolism	Reductive pentose phosphate cycle, glyceraldehyde-3P => ribulose-5P	50
Desulfobacterota	M00167	Energy metabolism	Reductive pentose phosphate cycle, glyceraldehyde-3P => ribulose-5P	0
Desulfobacterota_I	M00167	Energy metabolism	Reductive pentose phosphate cycle, glyceraldehyde-3P => ribulose-5P	100
Elusimicrobiota	M00167	Energy metabolism	Reductive pentose phosphate cycle, glyceraldehyde-3P => ribulose-5P	100
Firmicutes	M00167	Energy metabolism	Reductive pentose phosphate cycle, glyceraldehyde-3P => ribulose-5P	72.1739
Firmicutes_A	M00167	Energy metabolism	Reductive pentose phosphate cycle, glyceraldehyde-3P => ribulose-5P	89.4737
Firmicutes_B	M00167	Energy metabolism	Reductive pentose phosphate cycle, glyceraldehyde-3P => ribulose-5P	100
Firmicutes_C	M00167	Energy metabolism	Reductive pentose phosphate cycle, glyceraldehyde-3P => ribulose-5P	86.9565
Fusobacteriota	M00167	Energy metabolism	Reductive pentose phosphate cycle, glyceraldehyde-3P => ribulose-5P	82.9787
Methanobacteriota	M00167	Energy metabolism	Reductive pentose phosphate cycle, glyceraldehyde-3P => ribulose-5P	0
Myxococcota	M00167	Energy metabolism	Reductive pentose phosphate cycle, glyceraldehyde-3P => ribulose-5P	0
Patescibacteria	M00167	Energy metabolism	Reductive pentose phosphate cycle, glyceraldehyde-3P => ribulose-5P	36.3053
Proteobacteria	M00167	Energy metabolism	Reductive pentose phosphate cycle, glyceraldehyde-3P => ribulose-5P	96.988
Spirochaetota	M00167	Energy metabolism	Reductive pentose phosphate cycle, glyceraldehyde-3P => ribulose-5P	80.8824
Synergistota	M00167	Energy metabolism	Reductive pentose phosphate cycle, glyceraldehyde-3P => ribulose-5P	66.6667
Thermoplasmatota	M00167	Energy metabolism	Reductive pentose phosphate cycle, glyceraldehyde-3P => ribulose-5P	0
Verrucomicrobiota	M00167	Energy metabolism	Reductive pentose phosphate cycle, glyceraldehyde-3P => ribulose-5P	0
Actinobacteriota	M00168	Energy metabolism	CAM (Crassulacean acid metabolism), dark	2.43446
Bacteroidota	M00168	Energy metabolism	CAM (Crassulacean acid metabolism), dark	3.0303
Campylobacterota	M00168	Energy metabolism	CAM (Crassulacean acid metabolism), dark	0
Chloroflexota	M00168	Energy metabolism	CAM (Crassulacean acid metabolism), dark	0
Deinococcota	M00168	Energy metabolism	CAM (Crassulacean acid metabolism), dark	100
Desulfobacterota	M00168	Energy metabolism	CAM (Crassulacean acid metabolism), dark	0
Desulfobacterota_I	M00168	Energy metabolism	CAM (Crassulacean acid metabolism), dark	0
Elusimicrobiota	M00168	Energy metabolism	CAM (Crassulacean acid metabolism), dark	0
Firmicutes	M00168	Energy metabolism	CAM (Crassulacean acid metabolism), dark	0.652174
Firmicutes_A	M00168	Energy metabolism	CAM (Crassulacean acid metabolism), dark	0
Firmicutes_B	M00168	Energy metabolism	CAM (Crassulacean acid metabolism), dark	0
Firmicutes_C	M00168	Energy metabolism	CAM (Crassulacean acid metabolism), dark	0
Fusobacteriota	M00168	Energy metabolism	CAM (Crassulacean acid metabolism), dark	0
Methanobacteriota	M00168	Energy metabolism	CAM (Crassulacean acid metabolism), dark	0
Myxococcota	M00168	Energy metabolism	CAM (Crassulacean acid metabolism), dark	0
Patescibacteria	M00168	Energy metabolism	CAM (Crassulacean acid metabolism), dark	0
Proteobacteria	M00168	Energy metabolism	CAM (Crassulacean acid metabolism), dark	37.9518
Spirochaetota	M00168	Energy metabolism	CAM (Crassulacean acid metabolism), dark	0
Synergistota	M00168	Energy metabolism	CAM (Crassulacean acid metabolism), dark	0
Thermoplasmatota	M00168	Energy metabolism	CAM (Crassulacean acid metabolism), dark	0
Verrucomicrobiota	M00168	Energy metabolism	CAM (Crassulacean acid metabolism), dark	0
Actinobacteriota	M00169	Energy metabolism	CAM (Crassulacean acid metabolism), light	55.4307
Bacteroidota	M00169	Energy metabolism	CAM (Crassulacean acid metabolism), light	54.0404
Campylobacterota	M00169	Energy metabolism	CAM (Crassulacean acid metabolism), light	0
Chloroflexota	M00169	Energy metabolism	CAM (Crassulacean acid metabolism), light	0
Deinococcota	M00169	Energy metabolism	CAM (Crassulacean acid metabolism), light	0
Desulfobacterota	M00169	Energy metabolism	CAM (Crassulacean acid metabolism), light	0
Desulfobacterota_I	M00169	Energy metabolism	CAM (Crassulacean acid metabolism), light	0
Elusimicrobiota	M00169	Energy metabolism	CAM (Crassulacean acid metabolism), light	0
Firmicutes	M00169	Energy metabolism	CAM (Crassulacean acid metabolism), light	7.82609
Firmicutes_A	M00169	Energy metabolism	CAM (Crassulacean acid metabolism), light	43.1579
Firmicutes_B	M00169	Energy metabolism	CAM (Crassulacean acid metabolism), light	40
Firmicutes_C	M00169	Energy metabolism	CAM (Crassulacean acid metabolism), light	0
Fusobacteriota	M00169	Energy metabolism	CAM (Crassulacean acid metabolism), light	25.5319
Methanobacteriota	M00169	Energy metabolism	CAM (Crassulacean acid metabolism), light	0
Myxococcota	M00169	Energy metabolism	CAM (Crassulacean acid metabolism), light	0
Patescibacteria	M00169	Energy metabolism	CAM (Crassulacean acid metabolism), light	0
Proteobacteria	M00169	Energy metabolism	CAM (Crassulacean acid metabolism), light	6.62651
Spirochaetota	M00169	Energy metabolism	CAM (Crassulacean acid metabolism), light	13.2353
Synergistota	M00169	Energy metabolism	CAM (Crassulacean acid metabolism), light	33.3333
Thermoplasmatota	M00169	Energy metabolism	CAM (Crassulacean acid metabolism), light	0
Verrucomicrobiota	M00169	Energy metabolism	CAM (Crassulacean acid metabolism), light	0
Actinobacteriota	M00172	Energy metabolism	C4-dicarboxylic acid cycle, NADP - malic enzyme type	46.4419
Bacteroidota	M00172	Energy metabolism	C4-dicarboxylic acid cycle, NADP - malic enzyme type	0
Campylobacterota	M00172	Energy metabolism	C4-dicarboxylic acid cycle, NADP - malic enzyme type	0
Chloroflexota	M00172	Energy metabolism	C4-dicarboxylic acid cycle, NADP - malic enzyme type	0
Deinococcota	M00172	Energy metabolism	C4-dicarboxylic acid cycle, NADP - malic enzyme type	0
Desulfobacterota	M00172	Energy metabolism	C4-dicarboxylic acid cycle, NADP - malic enzyme type	0
Desulfobacterota_I	M00172	Energy metabolism	C4-dicarboxylic acid cycle, NADP - malic enzyme type	0
Elusimicrobiota	M00172	Energy metabolism	C4-dicarboxylic acid cycle, NADP - malic enzyme type	0
Firmicutes	M00172	Energy metabolism	C4-dicarboxylic acid cycle, NADP - malic enzyme type	4.13043
Firmicutes_A	M00172	Energy metabolism	C4-dicarboxylic acid cycle, NADP - malic enzyme type	0
Firmicutes_B	M00172	Energy metabolism	C4-dicarboxylic acid cycle, NADP - malic enzyme type	0
Firmicutes_C	M00172	Energy metabolism	C4-dicarboxylic acid cycle, NADP - malic enzyme type	0
Fusobacteriota	M00172	Energy metabolism	C4-dicarboxylic acid cycle, NADP - malic enzyme type	8.51064
Methanobacteriota	M00172	Energy metabolism	C4-dicarboxylic acid cycle, NADP - malic enzyme type	0
Myxococcota	M00172	Energy metabolism	C4-dicarboxylic acid cycle, NADP - malic enzyme type	0
Patescibacteria	M00172	Energy metabolism	C4-dicarboxylic acid cycle, NADP - malic enzyme type	0
Proteobacteria	M00172	Energy metabolism	C4-dicarboxylic acid cycle, NADP - malic enzyme type	4.21687
Spirochaetota	M00172	Energy metabolism	C4-dicarboxylic acid cycle, NADP - malic enzyme type	0
Synergistota	M00172	Energy metabolism	C4-dicarboxylic acid cycle, NADP - malic enzyme type	0
Thermoplasmatota	M00172	Energy metabolism	C4-dicarboxylic acid cycle, NADP - malic enzyme type	0
Verrucomicrobiota	M00172	Energy metabolism	C4-dicarboxylic acid cycle, NADP - malic enzyme type	0
Actinobacteriota	M00173	Energy metabolism	Reductive citrate cycle (Arnon-Buchanan cycle)	2.24719
Bacteroidota	M00173	Energy metabolism	Reductive citrate cycle (Arnon-Buchanan cycle)	1.0101
Campylobacterota	M00173	Energy metabolism	Reductive citrate cycle (Arnon-Buchanan cycle)	0.829876
Chloroflexota	M00173	Energy metabolism	Reductive citrate cycle (Arnon-Buchanan cycle)	0
Deinococcota	M00173	Energy metabolism	Reductive citrate cycle (Arnon-Buchanan cycle)	100
Desulfobacterota	M00173	Energy metabolism	Reductive citrate cycle (Arnon-Buchanan cycle)	100
Desulfobacterota_I	M00173	Energy metabolism	Reductive citrate cycle (Arnon-Buchanan cycle)	25
Elusimicrobiota	M00173	Energy metabolism	Reductive citrate cycle (Arnon-Buchanan cycle)	0
Firmicutes	M00173	Energy metabolism	Reductive citrate cycle (Arnon-Buchanan cycle)	2.3913
Firmicutes_A	M00173	Energy metabolism	Reductive citrate cycle (Arnon-Buchanan cycle)	0
Firmicutes_B	M00173	Energy metabolism	Reductive citrate cycle (Arnon-Buchanan cycle)	0
Firmicutes_C	M00173	Energy metabolism	Reductive citrate cycle (Arnon-Buchanan cycle)	0
Fusobacteriota	M00173	Energy metabolism	Reductive citrate cycle (Arnon-Buchanan cycle)	0
Methanobacteriota	M00173	Energy metabolism	Reductive citrate cycle (Arnon-Buchanan cycle)	0
Myxococcota	M00173	Energy metabolism	Reductive citrate cycle (Arnon-Buchanan cycle)	0
Patescibacteria	M00173	Energy metabolism	Reductive citrate cycle (Arnon-Buchanan cycle)	0
Proteobacteria	M00173	Energy metabolism	Reductive citrate cycle (Arnon-Buchanan cycle)	26.506
Spirochaetota	M00173	Energy metabolism	Reductive citrate cycle (Arnon-Buchanan cycle)	0
Synergistota	M00173	Energy metabolism	Reductive citrate cycle (Arnon-Buchanan cycle)	0
Thermoplasmatota	M00173	Energy metabolism	Reductive citrate cycle (Arnon-Buchanan cycle)	0
Verrucomicrobiota	M00173	Energy metabolism	Reductive citrate cycle (Arnon-Buchanan cycle)	0
Actinobacteriota	M00579	Energy metabolism	Phosphate acetyltransferase-acetate kinase pathway, acetyl-CoA => acetate	47.191
Bacteroidota	M00579	Energy metabolism	Phosphate acetyltransferase-acetate kinase pathway, acetyl-CoA => acetate	10.6061
Campylobacterota	M00579	Energy metabolism	Phosphate acetyltransferase-acetate kinase pathway, acetyl-CoA => acetate	96.2656
Chloroflexota	M00579	Energy metabolism	Phosphate acetyltransferase-acetate kinase pathway, acetyl-CoA => acetate	0
Deinococcota	M00579	Energy metabolism	Phosphate acetyltransferase-acetate kinase pathway, acetyl-CoA => acetate	50
Desulfobacterota	M00579	Energy metabolism	Phosphate acetyltransferase-acetate kinase pathway, acetyl-CoA => acetate	0
Desulfobacterota_I	M00579	Energy metabolism	Phosphate acetyltransferase-acetate kinase pathway, acetyl-CoA => acetate	100
Elusimicrobiota	M00579	Energy metabolism	Phosphate acetyltransferase-acetate kinase pathway, acetyl-CoA => acetate	100
Firmicutes	M00579	Energy metabolism	Phosphate acetyltransferase-acetate kinase pathway, acetyl-CoA => acetate	65.4348
Firmicutes_A	M00579	Energy metabolism	Phosphate acetyltransferase-acetate kinase pathway, acetyl-CoA => acetate	64.7368
Firmicutes_B	M00579	Energy metabolism	Phosphate acetyltransferase-acetate kinase pathway, acetyl-CoA => acetate	40
Firmicutes_C	M00579	Energy metabolism	Phosphate acetyltransferase-acetate kinase pathway, acetyl-CoA => acetate	11.9565
Fusobacteriota	M00579	Energy metabolism	Phosphate acetyltransferase-acetate kinase pathway, acetyl-CoA => acetate	42.5532
Methanobacteriota	M00579	Energy metabolism	Phosphate acetyltransferase-acetate kinase pathway, acetyl-CoA => acetate	0
Myxococcota	M00579	Energy metabolism	Phosphate acetyltransferase-acetate kinase pathway, acetyl-CoA => acetate	100
Patescibacteria	M00579	Energy metabolism	Phosphate acetyltransferase-acetate kinase pathway, acetyl-CoA => acetate	0.42796
Proteobacteria	M00579	Energy metabolism	Phosphate acetyltransferase-acetate kinase pathway, acetyl-CoA => acetate	80.7229
Spirochaetota	M00579	Energy metabolism	Phosphate acetyltransferase-acetate kinase pathway, acetyl-CoA => acetate	0
Synergistota	M00579	Energy metabolism	Phosphate acetyltransferase-acetate kinase pathway, acetyl-CoA => acetate	11.1111
Thermoplasmatota	M00579	Energy metabolism	Phosphate acetyltransferase-acetate kinase pathway, acetyl-CoA => acetate	0
Verrucomicrobiota	M00579	Energy metabolism	Phosphate acetyltransferase-acetate kinase pathway, acetyl-CoA => acetate	0
Actinobacteriota	M00345	Energy metabolism	Formaldehyde assimilation, ribulose monophosphate pathway	0.749064
Bacteroidota	M00345	Energy metabolism	Formaldehyde assimilation, ribulose monophosphate pathway	0.505051
Campylobacterota	M00345	Energy metabolism	Formaldehyde assimilation, ribulose monophosphate pathway	0
Chloroflexota	M00345	Energy metabolism	Formaldehyde assimilation, ribulose monophosphate pathway	50
Deinococcota	M00345	Energy metabolism	Formaldehyde assimilation, ribulose monophosphate pathway	0
Desulfobacterota	M00345	Energy metabolism	Formaldehyde assimilation, ribulose monophosphate pathway	0
Desulfobacterota_I	M00345	Energy metabolism	Formaldehyde assimilation, ribulose monophosphate pathway	0
Elusimicrobiota	M00345	Energy metabolism	Formaldehyde assimilation, ribulose monophosphate pathway	0
Firmicutes	M00345	Energy metabolism	Formaldehyde assimilation, ribulose monophosphate pathway	4.56522
Firmicutes_A	M00345	Energy metabolism	Formaldehyde assimilation, ribulose monophosphate pathway	8.94737
Firmicutes_B	M00345	Energy metabolism	Formaldehyde assimilation, ribulose monophosphate pathway	0
Firmicutes_C	M00345	Energy metabolism	Formaldehyde assimilation, ribulose monophosphate pathway	13.0435
Fusobacteriota	M00345	Energy metabolism	Formaldehyde assimilation, ribulose monophosphate pathway	0
Methanobacteriota	M00345	Energy metabolism	Formaldehyde assimilation, ribulose monophosphate pathway	0
Myxococcota	M00345	Energy metabolism	Formaldehyde assimilation, ribulose monophosphate pathway	0
Patescibacteria	M00345	Energy metabolism	Formaldehyde assimilation, ribulose monophosphate pathway	0
Proteobacteria	M00345	Energy metabolism	Formaldehyde assimilation, ribulose monophosphate pathway	1.80723
Spirochaetota	M00345	Energy metabolism	Formaldehyde assimilation, ribulose monophosphate pathway	10.2941
Synergistota	M00345	Energy metabolism	Formaldehyde assimilation, ribulose monophosphate pathway	0
Thermoplasmatota	M00345	Energy metabolism	Formaldehyde assimilation, ribulose monophosphate pathway	0
Verrucomicrobiota	M00345	Energy metabolism	Formaldehyde assimilation, ribulose monophosphate pathway	0
Actinobacteriota	M00344	Energy metabolism	Formaldehyde assimilation, xylulose monophosphate pathway	0
Bacteroidota	M00344	Energy metabolism	Formaldehyde assimilation, xylulose monophosphate pathway	0
Campylobacterota	M00344	Energy metabolism	Formaldehyde assimilation, xylulose monophosphate pathway	0
Chloroflexota	M00344	Energy metabolism	Formaldehyde assimilation, xylulose monophosphate pathway	0
Deinococcota	M00344	Energy metabolism	Formaldehyde assimilation, xylulose monophosphate pathway	0
Desulfobacterota	M00344	Energy metabolism	Formaldehyde assimilation, xylulose monophosphate pathway	0
Desulfobacterota_I	M00344	Energy metabolism	Formaldehyde assimilation, xylulose monophosphate pathway	0
Elusimicrobiota	M00344	Energy metabolism	Formaldehyde assimilation, xylulose monophosphate pathway	0
Firmicutes	M00344	Energy metabolism	Formaldehyde assimilation, xylulose monophosphate pathway	0
Firmicutes_A	M00344	Energy metabolism	Formaldehyde assimilation, xylulose monophosphate pathway	0
Firmicutes_B	M00344	Energy metabolism	Formaldehyde assimilation, xylulose monophosphate pathway	0
Firmicutes_C	M00344	Energy metabolism	Formaldehyde assimilation, xylulose monophosphate pathway	0
Fusobacteriota	M00344	Energy metabolism	Formaldehyde assimilation, xylulose monophosphate pathway	0
Methanobacteriota	M00344	Energy metabolism	Formaldehyde assimilation, xylulose monophosphate pathway	0
Myxococcota	M00344	Energy metabolism	Formaldehyde assimilation, xylulose monophosphate pathway	0
Patescibacteria	M00344	Energy metabolism	Formaldehyde assimilation, xylulose monophosphate pathway	0
Proteobacteria	M00344	Energy metabolism	Formaldehyde assimilation, xylulose monophosphate pathway	8.43373
Spirochaetota	M00344	Energy metabolism	Formaldehyde assimilation, xylulose monophosphate pathway	0
Synergistota	M00344	Energy metabolism	Formaldehyde assimilation, xylulose monophosphate pathway	0
Thermoplasmatota	M00344	Energy metabolism	Formaldehyde assimilation, xylulose monophosphate pathway	0
Verrucomicrobiota	M00344	Energy metabolism	Formaldehyde assimilation, xylulose monophosphate pathway	0
Actinobacteriota	M00530	Energy metabolism	Dissimilatory nitrate reduction, nitrate => ammonia	26.2172
Bacteroidota	M00530	Energy metabolism	Dissimilatory nitrate reduction, nitrate => ammonia	0
Campylobacterota	M00530	Energy metabolism	Dissimilatory nitrate reduction, nitrate => ammonia	78.4232
Chloroflexota	M00530	Energy metabolism	Dissimilatory nitrate reduction, nitrate => ammonia	0
Deinococcota	M00530	Energy metabolism	Dissimilatory nitrate reduction, nitrate => ammonia	0
Desulfobacterota	M00530	Energy metabolism	Dissimilatory nitrate reduction, nitrate => ammonia	0
Desulfobacterota_I	M00530	Energy metabolism	Dissimilatory nitrate reduction, nitrate => ammonia	25
Elusimicrobiota	M00530	Energy metabolism	Dissimilatory nitrate reduction, nitrate => ammonia	0
Firmicutes	M00530	Energy metabolism	Dissimilatory nitrate reduction, nitrate => ammonia	1.95652
Firmicutes_A	M00530	Energy metabolism	Dissimilatory nitrate reduction, nitrate => ammonia	0
Firmicutes_B	M00530	Energy metabolism	Dissimilatory nitrate reduction, nitrate => ammonia	0
Firmicutes_C	M00530	Energy metabolism	Dissimilatory nitrate reduction, nitrate => ammonia	29.3478
Fusobacteriota	M00530	Energy metabolism	Dissimilatory nitrate reduction, nitrate => ammonia	0
Methanobacteriota	M00530	Energy metabolism	Dissimilatory nitrate reduction, nitrate => ammonia	0
Myxococcota	M00530	Energy metabolism	Dissimilatory nitrate reduction, nitrate => ammonia	0
Patescibacteria	M00530	Energy metabolism	Dissimilatory nitrate reduction, nitrate => ammonia	0
Proteobacteria	M00530	Energy metabolism	Dissimilatory nitrate reduction, nitrate => ammonia	34.9398
Spirochaetota	M00530	Energy metabolism	Dissimilatory nitrate reduction, nitrate => ammonia	0
Synergistota	M00530	Energy metabolism	Dissimilatory nitrate reduction, nitrate => ammonia	0
Thermoplasmatota	M00530	Energy metabolism	Dissimilatory nitrate reduction, nitrate => ammonia	0
Verrucomicrobiota	M00530	Energy metabolism	Dissimilatory nitrate reduction, nitrate => ammonia	0
Actinobacteriota	M00529	Energy metabolism	Denitrification, nitrate => nitrogen	0
Bacteroidota	M00529	Energy metabolism	Denitrification, nitrate => nitrogen	0
Campylobacterota	M00529	Energy metabolism	Denitrification, nitrate => nitrogen	0
Chloroflexota	M00529	Energy metabolism	Denitrification, nitrate => nitrogen	0
Deinococcota	M00529	Energy metabolism	Denitrification, nitrate => nitrogen	0
Desulfobacterota	M00529	Energy metabolism	Denitrification, nitrate => nitrogen	0
Desulfobacterota_I	M00529	Energy metabolism	Denitrification, nitrate => nitrogen	0
Elusimicrobiota	M00529	Energy metabolism	Denitrification, nitrate => nitrogen	0
Firmicutes	M00529	Energy metabolism	Denitrification, nitrate => nitrogen	0
Firmicutes_A	M00529	Energy metabolism	Denitrification, nitrate => nitrogen	0
Firmicutes_B	M00529	Energy metabolism	Denitrification, nitrate => nitrogen	0
Firmicutes_C	M00529	Energy metabolism	Denitrification, nitrate => nitrogen	0
Fusobacteriota	M00529	Energy metabolism	Denitrification, nitrate => nitrogen	0
Methanobacteriota	M00529	Energy metabolism	Denitrification, nitrate => nitrogen	0
Myxococcota	M00529	Energy metabolism	Denitrification, nitrate => nitrogen	0
Patescibacteria	M00529	Energy metabolism	Denitrification, nitrate => nitrogen	0
Proteobacteria	M00529	Energy metabolism	Denitrification, nitrate => nitrogen	13.253
Spirochaetota	M00529	Energy metabolism	Denitrification, nitrate => nitrogen	0
Synergistota	M00529	Energy metabolism	Denitrification, nitrate => nitrogen	0
Thermoplasmatota	M00529	Energy metabolism	Denitrification, nitrate => nitrogen	0
Verrucomicrobiota	M00529	Energy metabolism	Denitrification, nitrate => nitrogen	0
Actinobacteriota	M00176	Energy metabolism	Assimilatory sulfate reduction, sulfate => H2S	6.36704
Bacteroidota	M00176	Energy metabolism	Assimilatory sulfate reduction, sulfate => H2S	1.51515
Campylobacterota	M00176	Energy metabolism	Assimilatory sulfate reduction, sulfate => H2S	0
Chloroflexota	M00176	Energy metabolism	Assimilatory sulfate reduction, sulfate => H2S	0
Deinococcota	M00176	Energy metabolism	Assimilatory sulfate reduction, sulfate => H2S	50
Desulfobacterota	M00176	Energy metabolism	Assimilatory sulfate reduction, sulfate => H2S	0
Desulfobacterota_I	M00176	Energy metabolism	Assimilatory sulfate reduction, sulfate => H2S	0
Elusimicrobiota	M00176	Energy metabolism	Assimilatory sulfate reduction, sulfate => H2S	0
Firmicutes	M00176	Energy metabolism	Assimilatory sulfate reduction, sulfate => H2S	2.17391
Firmicutes_A	M00176	Energy metabolism	Assimilatory sulfate reduction, sulfate => H2S	0
Firmicutes_B	M00176	Energy metabolism	Assimilatory sulfate reduction, sulfate => H2S	0
Firmicutes_C	M00176	Energy metabolism	Assimilatory sulfate reduction, sulfate => H2S	0
Fusobacteriota	M00176	Energy metabolism	Assimilatory sulfate reduction, sulfate => H2S	0
Methanobacteriota	M00176	Energy metabolism	Assimilatory sulfate reduction, sulfate => H2S	0
Myxococcota	M00176	Energy metabolism	Assimilatory sulfate reduction, sulfate => H2S	0
Patescibacteria	M00176	Energy metabolism	Assimilatory sulfate reduction, sulfate => H2S	0
Proteobacteria	M00176	Energy metabolism	Assimilatory sulfate reduction, sulfate => H2S	50.6024
Spirochaetota	M00176	Energy metabolism	Assimilatory sulfate reduction, sulfate => H2S	1.47059
Synergistota	M00176	Energy metabolism	Assimilatory sulfate reduction, sulfate => H2S	0
Thermoplasmatota	M00176	Energy metabolism	Assimilatory sulfate reduction, sulfate => H2S	0
Verrucomicrobiota	M00176	Energy metabolism	Assimilatory sulfate reduction, sulfate => H2S	0
Actinobacteriota	M00144	Energy metabolism	NADH:quinone oxidoreductase, prokaryotes	18.7266
Bacteroidota	M00144	Energy metabolism	NADH:quinone oxidoreductase, prokaryotes	33.8384
Campylobacterota	M00144	Energy metabolism	NADH:quinone oxidoreductase, prokaryotes	59.3361
Chloroflexota	M00144	Energy metabolism	NADH:quinone oxidoreductase, prokaryotes	0
Deinococcota	M00144	Energy metabolism	NADH:quinone oxidoreductase, prokaryotes	100
Desulfobacterota	M00144	Energy metabolism	NADH:quinone oxidoreductase, prokaryotes	100
Desulfobacterota_I	M00144	Energy metabolism	NADH:quinone oxidoreductase, prokaryotes	0
Elusimicrobiota	M00144	Energy metabolism	NADH:quinone oxidoreductase, prokaryotes	0
Firmicutes	M00144	Energy metabolism	NADH:quinone oxidoreductase, prokaryotes	0.434783
Firmicutes_A	M00144	Energy metabolism	NADH:quinone oxidoreductase, prokaryotes	0
Firmicutes_B	M00144	Energy metabolism	NADH:quinone oxidoreductase, prokaryotes	40
Firmicutes_C	M00144	Energy metabolism	NADH:quinone oxidoreductase, prokaryotes	18.4783
Fusobacteriota	M00144	Energy metabolism	NADH:quinone oxidoreductase, prokaryotes	0
Methanobacteriota	M00144	Energy metabolism	NADH:quinone oxidoreductase, prokaryotes	0
Myxococcota	M00144	Energy metabolism	NADH:quinone oxidoreductase, prokaryotes	100
Patescibacteria	M00144	Energy metabolism	NADH:quinone oxidoreductase, prokaryotes	0
Proteobacteria	M00144	Energy metabolism	NADH:quinone oxidoreductase, prokaryotes	68.0723
Spirochaetota	M00144	Energy metabolism	NADH:quinone oxidoreductase, prokaryotes	1.47059
Synergistota	M00144	Energy metabolism	NADH:quinone oxidoreductase, prokaryotes	0
Thermoplasmatota	M00144	Energy metabolism	NADH:quinone oxidoreductase, prokaryotes	0
Verrucomicrobiota	M00144	Energy metabolism	NADH:quinone oxidoreductase, prokaryotes	0
Actinobacteriota	M00149	Energy metabolism	Succinate dehydrogenase, prokaryotes	41.573
Bacteroidota	M00149	Energy metabolism	Succinate dehydrogenase, prokaryotes	74.2424
Campylobacterota	M00149	Energy metabolism	Succinate dehydrogenase, prokaryotes	0
Chloroflexota	M00149	Energy metabolism	Succinate dehydrogenase, prokaryotes	0
Deinococcota	M00149	Energy metabolism	Succinate dehydrogenase, prokaryotes	100
Desulfobacterota	M00149	Energy metabolism	Succinate dehydrogenase, prokaryotes	100
Desulfobacterota_I	M00149	Energy metabolism	Succinate dehydrogenase, prokaryotes	0
Elusimicrobiota	M00149	Energy metabolism	Succinate dehydrogenase, prokaryotes	0
Firmicutes	M00149	Energy metabolism	Succinate dehydrogenase, prokaryotes	3.26087
Firmicutes_A	M00149	Energy metabolism	Succinate dehydrogenase, prokaryotes	0
Firmicutes_B	M00149	Energy metabolism	Succinate dehydrogenase, prokaryotes	0
Firmicutes_C	M00149	Energy metabolism	Succinate dehydrogenase, prokaryotes	27.1739
Fusobacteriota	M00149	Energy metabolism	Succinate dehydrogenase, prokaryotes	0
Methanobacteriota	M00149	Energy metabolism	Succinate dehydrogenase, prokaryotes	0
Myxococcota	M00149	Energy metabolism	Succinate dehydrogenase, prokaryotes	0
Patescibacteria	M00149	Energy metabolism	Succinate dehydrogenase, prokaryotes	0
Proteobacteria	M00149	Energy metabolism	Succinate dehydrogenase, prokaryotes	62.0482
Spirochaetota	M00149	Energy metabolism	Succinate dehydrogenase, prokaryotes	1.47059
Synergistota	M00149	Energy metabolism	Succinate dehydrogenase, prokaryotes	0
Thermoplasmatota	M00149	Energy metabolism	Succinate dehydrogenase, prokaryotes	0
Verrucomicrobiota	M00149	Energy metabolism	Succinate dehydrogenase, prokaryotes	0
Actinobacteriota	M00150	Energy metabolism	Fumarate reductase, prokaryotes	0
Bacteroidota	M00150	Energy metabolism	Fumarate reductase, prokaryotes	0
Campylobacterota	M00150	Energy metabolism	Fumarate reductase, prokaryotes	74.6888
Chloroflexota	M00150	Energy metabolism	Fumarate reductase, prokaryotes	0
Deinococcota	M00150	Energy metabolism	Fumarate reductase, prokaryotes	0
Desulfobacterota	M00150	Energy metabolism	Fumarate reductase, prokaryotes	0
Desulfobacterota_I	M00150	Energy metabolism	Fumarate reductase, prokaryotes	25
Elusimicrobiota	M00150	Energy metabolism	Fumarate reductase, prokaryotes	0
Firmicutes	M00150	Energy metabolism	Fumarate reductase, prokaryotes	0
Firmicutes_A	M00150	Energy metabolism	Fumarate reductase, prokaryotes	0
Firmicutes_B	M00150	Energy metabolism	Fumarate reductase, prokaryotes	0
Firmicutes_C	M00150	Energy metabolism	Fumarate reductase, prokaryotes	0
Fusobacteriota	M00150	Energy metabolism	Fumarate reductase, prokaryotes	0
Methanobacteriota	M00150	Energy metabolism	Fumarate reductase, prokaryotes	0
Myxococcota	M00150	Energy metabolism	Fumarate reductase, prokaryotes	0
Patescibacteria	M00150	Energy metabolism	Fumarate reductase, prokaryotes	0
Proteobacteria	M00150	Energy metabolism	Fumarate reductase, prokaryotes	37.9518
Spirochaetota	M00150	Energy metabolism	Fumarate reductase, prokaryotes	0
Synergistota	M00150	Energy metabolism	Fumarate reductase, prokaryotes	0
Thermoplasmatota	M00150	Energy metabolism	Fumarate reductase, prokaryotes	0
Verrucomicrobiota	M00150	Energy metabolism	Fumarate reductase, prokaryotes	0
Actinobacteriota	M00151	Energy metabolism	Cytochrome bc1 complex respiratory unit	5.80524
Bacteroidota	M00151	Energy metabolism	Cytochrome bc1 complex respiratory unit	0
Campylobacterota	M00151	Energy metabolism	Cytochrome bc1 complex respiratory unit	96.6805
Chloroflexota	M00151	Energy metabolism	Cytochrome bc1 complex respiratory unit	0
Deinococcota	M00151	Energy metabolism	Cytochrome bc1 complex respiratory unit	0
Desulfobacterota	M00151	Energy metabolism	Cytochrome bc1 complex respiratory unit	0
Desulfobacterota_I	M00151	Energy metabolism	Cytochrome bc1 complex respiratory unit	0
Elusimicrobiota	M00151	Energy metabolism	Cytochrome bc1 complex respiratory unit	0
Firmicutes	M00151	Energy metabolism	Cytochrome bc1 complex respiratory unit	2.17391
Firmicutes_A	M00151	Energy metabolism	Cytochrome bc1 complex respiratory unit	0
Firmicutes_B	M00151	Energy metabolism	Cytochrome bc1 complex respiratory unit	0
Firmicutes_C	M00151	Energy metabolism	Cytochrome bc1 complex respiratory unit	0
Fusobacteriota	M00151	Energy metabolism	Cytochrome bc1 complex respiratory unit	0
Methanobacteriota	M00151	Energy metabolism	Cytochrome bc1 complex respiratory unit	0
Myxococcota	M00151	Energy metabolism	Cytochrome bc1 complex respiratory unit	0
Patescibacteria	M00151	Energy metabolism	Cytochrome bc1 complex respiratory unit	0
Proteobacteria	M00151	Energy metabolism	Cytochrome bc1 complex respiratory unit	62.0482
Spirochaetota	M00151	Energy metabolism	Cytochrome bc1 complex respiratory unit	0
Synergistota	M00151	Energy metabolism	Cytochrome bc1 complex respiratory unit	0
Thermoplasmatota	M00151	Energy metabolism	Cytochrome bc1 complex respiratory unit	0
Verrucomicrobiota	M00151	Energy metabolism	Cytochrome bc1 complex respiratory unit	0
Actinobacteriota	M00155	Energy metabolism	Cytochrome c oxidase, prokaryotes	5.43071
Bacteroidota	M00155	Energy metabolism	Cytochrome c oxidase, prokaryotes	0.505051
Campylobacterota	M00155	Energy metabolism	Cytochrome c oxidase, prokaryotes	0
Chloroflexota	M00155	Energy metabolism	Cytochrome c oxidase, prokaryotes	0
Deinococcota	M00155	Energy metabolism	Cytochrome c oxidase, prokaryotes	50
Desulfobacterota	M00155	Energy metabolism	Cytochrome c oxidase, prokaryotes	0
Desulfobacterota_I	M00155	Energy metabolism	Cytochrome c oxidase, prokaryotes	0
Elusimicrobiota	M00155	Energy metabolism	Cytochrome c oxidase, prokaryotes	0
Firmicutes	M00155	Energy metabolism	Cytochrome c oxidase, prokaryotes	0.434783
Firmicutes_A	M00155	Energy metabolism	Cytochrome c oxidase, prokaryotes	0
Firmicutes_B	M00155	Energy metabolism	Cytochrome c oxidase, prokaryotes	0
Firmicutes_C	M00155	Energy metabolism	Cytochrome c oxidase, prokaryotes	0
Fusobacteriota	M00155	Energy metabolism	Cytochrome c oxidase, prokaryotes	0
Methanobacteriota	M00155	Energy metabolism	Cytochrome c oxidase, prokaryotes	0
Myxococcota	M00155	Energy metabolism	Cytochrome c oxidase, prokaryotes	0
Patescibacteria	M00155	Energy metabolism	Cytochrome c oxidase, prokaryotes	0
Proteobacteria	M00155	Energy metabolism	Cytochrome c oxidase, prokaryotes	18.0723
Spirochaetota	M00155	Energy metabolism	Cytochrome c oxidase, prokaryotes	0
Synergistota	M00155	Energy metabolism	Cytochrome c oxidase, prokaryotes	0
Thermoplasmatota	M00155	Energy metabolism	Cytochrome c oxidase, prokaryotes	0
Verrucomicrobiota	M00155	Energy metabolism	Cytochrome c oxidase, prokaryotes	0
Actinobacteriota	M00153	Energy metabolism	Cytochrome bd ubiquinol oxidase	0
Bacteroidota	M00153	Energy metabolism	Cytochrome bd ubiquinol oxidase	0
Campylobacterota	M00153	Energy metabolism	Cytochrome bd ubiquinol oxidase	0
Chloroflexota	M00153	Energy metabolism	Cytochrome bd ubiquinol oxidase	0
Deinococcota	M00153	Energy metabolism	Cytochrome bd ubiquinol oxidase	0
Desulfobacterota	M00153	Energy metabolism	Cytochrome bd ubiquinol oxidase	0
Desulfobacterota_I	M00153	Energy metabolism	Cytochrome bd ubiquinol oxidase	0
Elusimicrobiota	M00153	Energy metabolism	Cytochrome bd ubiquinol oxidase	0
Firmicutes	M00153	Energy metabolism	Cytochrome bd ubiquinol oxidase	0
Firmicutes_A	M00153	Energy metabolism	Cytochrome bd ubiquinol oxidase	0
Firmicutes_B	M00153	Energy metabolism	Cytochrome bd ubiquinol oxidase	0
Firmicutes_C	M00153	Energy metabolism	Cytochrome bd ubiquinol oxidase	0
Fusobacteriota	M00153	Energy metabolism	Cytochrome bd ubiquinol oxidase	0
Methanobacteriota	M00153	Energy metabolism	Cytochrome bd ubiquinol oxidase	0
Myxococcota	M00153	Energy metabolism	Cytochrome bd ubiquinol oxidase	0
Patescibacteria	M00153	Energy metabolism	Cytochrome bd ubiquinol oxidase	0
Proteobacteria	M00153	Energy metabolism	Cytochrome bd ubiquinol oxidase	32.5301
Spirochaetota	M00153	Energy metabolism	Cytochrome bd ubiquinol oxidase	0
Synergistota	M00153	Energy metabolism	Cytochrome bd ubiquinol oxidase	0
Thermoplasmatota	M00153	Energy metabolism	Cytochrome bd ubiquinol oxidase	0
Verrucomicrobiota	M00153	Energy metabolism	Cytochrome bd ubiquinol oxidase	0
Actinobacteriota	M00417	Energy metabolism	Cytochrome o ubiquinol oxidase	0
Bacteroidota	M00417	Energy metabolism	Cytochrome o ubiquinol oxidase	0
Campylobacterota	M00417	Energy metabolism	Cytochrome o ubiquinol oxidase	0
Chloroflexota	M00417	Energy metabolism	Cytochrome o ubiquinol oxidase	0
Deinococcota	M00417	Energy metabolism	Cytochrome o ubiquinol oxidase	0
Desulfobacterota	M00417	Energy metabolism	Cytochrome o ubiquinol oxidase	0
Desulfobacterota_I	M00417	Energy metabolism	Cytochrome o ubiquinol oxidase	0
Elusimicrobiota	M00417	Energy metabolism	Cytochrome o ubiquinol oxidase	0
Firmicutes	M00417	Energy metabolism	Cytochrome o ubiquinol oxidase	0.652174
Firmicutes_A	M00417	Energy metabolism	Cytochrome o ubiquinol oxidase	0
Firmicutes_B	M00417	Energy metabolism	Cytochrome o ubiquinol oxidase	0
Firmicutes_C	M00417	Energy metabolism	Cytochrome o ubiquinol oxidase	0
Fusobacteriota	M00417	Energy metabolism	Cytochrome o ubiquinol oxidase	0
Methanobacteriota	M00417	Energy metabolism	Cytochrome o ubiquinol oxidase	0
Myxococcota	M00417	Energy metabolism	Cytochrome o ubiquinol oxidase	0
Patescibacteria	M00417	Energy metabolism	Cytochrome o ubiquinol oxidase	0
Proteobacteria	M00417	Energy metabolism	Cytochrome o ubiquinol oxidase	36.1446
Spirochaetota	M00417	Energy metabolism	Cytochrome o ubiquinol oxidase	0
Synergistota	M00417	Energy metabolism	Cytochrome o ubiquinol oxidase	0
Thermoplasmatota	M00417	Energy metabolism	Cytochrome o ubiquinol oxidase	0
Verrucomicrobiota	M00417	Energy metabolism	Cytochrome o ubiquinol oxidase	0
Actinobacteriota	M00416	Energy metabolism	Cytochrome aa3-600 menaquinol oxidase	0
Bacteroidota	M00416	Energy metabolism	Cytochrome aa3-600 menaquinol oxidase	0
Campylobacterota	M00416	Energy metabolism	Cytochrome aa3-600 menaquinol oxidase	0
Chloroflexota	M00416	Energy metabolism	Cytochrome aa3-600 menaquinol oxidase	0
Deinococcota	M00416	Energy metabolism	Cytochrome aa3-600 menaquinol oxidase	0
Desulfobacterota	M00416	Energy metabolism	Cytochrome aa3-600 menaquinol oxidase	0
Desulfobacterota_I	M00416	Energy metabolism	Cytochrome aa3-600 menaquinol oxidase	0
Elusimicrobiota	M00416	Energy metabolism	Cytochrome aa3-600 menaquinol oxidase	0
Firmicutes	M00416	Energy metabolism	Cytochrome aa3-600 menaquinol oxidase	3.26087
Firmicutes_A	M00416	Energy metabolism	Cytochrome aa3-600 menaquinol oxidase	0
Firmicutes_B	M00416	Energy metabolism	Cytochrome aa3-600 menaquinol oxidase	0
Firmicutes_C	M00416	Energy metabolism	Cytochrome aa3-600 menaquinol oxidase	0
Fusobacteriota	M00416	Energy metabolism	Cytochrome aa3-600 menaquinol oxidase	0
Methanobacteriota	M00416	Energy metabolism	Cytochrome aa3-600 menaquinol oxidase	0
Myxococcota	M00416	Energy metabolism	Cytochrome aa3-600 menaquinol oxidase	0
Patescibacteria	M00416	Energy metabolism	Cytochrome aa3-600 menaquinol oxidase	0
Proteobacteria	M00416	Energy metabolism	Cytochrome aa3-600 menaquinol oxidase	0
Spirochaetota	M00416	Energy metabolism	Cytochrome aa3-600 menaquinol oxidase	0
Synergistota	M00416	Energy metabolism	Cytochrome aa3-600 menaquinol oxidase	0
Thermoplasmatota	M00416	Energy metabolism	Cytochrome aa3-600 menaquinol oxidase	0
Verrucomicrobiota	M00416	Energy metabolism	Cytochrome aa3-600 menaquinol oxidase	0
Actinobacteriota	M00156	Energy metabolism	Cytochrome c oxidase, cbb3-type	0
Bacteroidota	M00156	Energy metabolism	Cytochrome c oxidase, cbb3-type	7.07071
Campylobacterota	M00156	Energy metabolism	Cytochrome c oxidase, cbb3-type	68.0498
Chloroflexota	M00156	Energy metabolism	Cytochrome c oxidase, cbb3-type	0
Deinococcota	M00156	Energy metabolism	Cytochrome c oxidase, cbb3-type	0
Desulfobacterota	M00156	Energy metabolism	Cytochrome c oxidase, cbb3-type	0
Desulfobacterota_I	M00156	Energy metabolism	Cytochrome c oxidase, cbb3-type	0
Elusimicrobiota	M00156	Energy metabolism	Cytochrome c oxidase, cbb3-type	0
Firmicutes	M00156	Energy metabolism	Cytochrome c oxidase, cbb3-type	0.217391
Firmicutes_A	M00156	Energy metabolism	Cytochrome c oxidase, cbb3-type	0
Firmicutes_B	M00156	Energy metabolism	Cytochrome c oxidase, cbb3-type	0
Firmicutes_C	M00156	Energy metabolism	Cytochrome c oxidase, cbb3-type	0
Fusobacteriota	M00156	Energy metabolism	Cytochrome c oxidase, cbb3-type	0
Methanobacteriota	M00156	Energy metabolism	Cytochrome c oxidase, cbb3-type	0
Myxococcota	M00156	Energy metabolism	Cytochrome c oxidase, cbb3-type	0
Patescibacteria	M00156	Energy metabolism	Cytochrome c oxidase, cbb3-type	0
Proteobacteria	M00156	Energy metabolism	Cytochrome c oxidase, cbb3-type	53.012
Spirochaetota	M00156	Energy metabolism	Cytochrome c oxidase, cbb3-type	1.47059
Synergistota	M00156	Energy metabolism	Cytochrome c oxidase, cbb3-type	0
Thermoplasmatota	M00156	Energy metabolism	Cytochrome c oxidase, cbb3-type	0
Verrucomicrobiota	M00156	Energy metabolism	Cytochrome c oxidase, cbb3-type	0
Actinobacteriota	M00157	Energy metabolism	F-type ATPase, prokaryotes and chloroplasts	98.1273
Bacteroidota	M00157	Energy metabolism	F-type ATPase, prokaryotes and chloroplasts	81.8182
Campylobacterota	M00157	Energy metabolism	F-type ATPase, prokaryotes and chloroplasts	98.7552
Chloroflexota	M00157	Energy metabolism	F-type ATPase, prokaryotes and chloroplasts	100
Deinococcota	M00157	Energy metabolism	F-type ATPase, prokaryotes and chloroplasts	0
Desulfobacterota	M00157	Energy metabolism	F-type ATPase, prokaryotes and chloroplasts	100
Desulfobacterota_I	M00157	Energy metabolism	F-type ATPase, prokaryotes and chloroplasts	100
Elusimicrobiota	M00157	Energy metabolism	F-type ATPase, prokaryotes and chloroplasts	100
Firmicutes	M00157	Energy metabolism	F-type ATPase, prokaryotes and chloroplasts	96.087
Firmicutes_A	M00157	Energy metabolism	F-type ATPase, prokaryotes and chloroplasts	75.2632
Firmicutes_B	M00157	Energy metabolism	F-type ATPase, prokaryotes and chloroplasts	100
Firmicutes_C	M00157	Energy metabolism	F-type ATPase, prokaryotes and chloroplasts	94.5652
Fusobacteriota	M00157	Energy metabolism	F-type ATPase, prokaryotes and chloroplasts	93.617
Methanobacteriota	M00157	Energy metabolism	F-type ATPase, prokaryotes and chloroplasts	0
Myxococcota	M00157	Energy metabolism	F-type ATPase, prokaryotes and chloroplasts	100
Patescibacteria	M00157	Energy metabolism	F-type ATPase, prokaryotes and chloroplasts	30.1712
Proteobacteria	M00157	Energy metabolism	F-type ATPase, prokaryotes and chloroplasts	93.9759
Spirochaetota	M00157	Energy metabolism	F-type ATPase, prokaryotes and chloroplasts	1.47059
Synergistota	M00157	Energy metabolism	F-type ATPase, prokaryotes and chloroplasts	11.1111
Thermoplasmatota	M00157	Energy metabolism	F-type ATPase, prokaryotes and chloroplasts	0
Verrucomicrobiota	M00157	Energy metabolism	F-type ATPase, prokaryotes and chloroplasts	100
Actinobacteriota	M00159	Energy metabolism	V/A-type ATPase, prokaryotes	0.187266
Bacteroidota	M00159	Energy metabolism	V/A-type ATPase, prokaryotes	0
Campylobacterota	M00159	Energy metabolism	V/A-type ATPase, prokaryotes	0
Chloroflexota	M00159	Energy metabolism	V/A-type ATPase, prokaryotes	0
Deinococcota	M00159	Energy metabolism	V/A-type ATPase, prokaryotes	50
Desulfobacterota	M00159	Energy metabolism	V/A-type ATPase, prokaryotes	0
Desulfobacterota_I	M00159	Energy metabolism	V/A-type ATPase, prokaryotes	0
Elusimicrobiota	M00159	Energy metabolism	V/A-type ATPase, prokaryotes	0
Firmicutes	M00159	Energy metabolism	V/A-type ATPase, prokaryotes	18.4783
Firmicutes_A	M00159	Energy metabolism	V/A-type ATPase, prokaryotes	48.9474
Firmicutes_B	M00159	Energy metabolism	V/A-type ATPase, prokaryotes	0
Firmicutes_C	M00159	Energy metabolism	V/A-type ATPase, prokaryotes	1.08696
Fusobacteriota	M00159	Energy metabolism	V/A-type ATPase, prokaryotes	87.234
Methanobacteriota	M00159	Energy metabolism	V/A-type ATPase, prokaryotes	100
Myxococcota	M00159	Energy metabolism	V/A-type ATPase, prokaryotes	0
Patescibacteria	M00159	Energy metabolism	V/A-type ATPase, prokaryotes	0
Proteobacteria	M00159	Energy metabolism	V/A-type ATPase, prokaryotes	0
Spirochaetota	M00159	Energy metabolism	V/A-type ATPase, prokaryotes	36.7647
Synergistota	M00159	Energy metabolism	V/A-type ATPase, prokaryotes	100
Thermoplasmatota	M00159	Energy metabolism	V/A-type ATPase, prokaryotes	100
Verrucomicrobiota	M00159	Energy metabolism	V/A-type ATPase, prokaryotes	0
Actinobacteriota	M00082	Lipid metabolism	Fatty acid biosynthesis, initiation	7.1161
Bacteroidota	M00082	Lipid metabolism	Fatty acid biosynthesis, initiation	22.2222
Campylobacterota	M00082	Lipid metabolism	Fatty acid biosynthesis, initiation	96.6805
Chloroflexota	M00082	Lipid metabolism	Fatty acid biosynthesis, initiation	0
Deinococcota	M00082	Lipid metabolism	Fatty acid biosynthesis, initiation	100
Desulfobacterota	M00082	Lipid metabolism	Fatty acid biosynthesis, initiation	0
Desulfobacterota_I	M00082	Lipid metabolism	Fatty acid biosynthesis, initiation	50
Elusimicrobiota	M00082	Lipid metabolism	Fatty acid biosynthesis, initiation	100
Firmicutes	M00082	Lipid metabolism	Fatty acid biosynthesis, initiation	78.6957
Firmicutes_A	M00082	Lipid metabolism	Fatty acid biosynthesis, initiation	76.3158
Firmicutes_B	M00082	Lipid metabolism	Fatty acid biosynthesis, initiation	20
Firmicutes_C	M00082	Lipid metabolism	Fatty acid biosynthesis, initiation	0
Fusobacteriota	M00082	Lipid metabolism	Fatty acid biosynthesis, initiation	87.234
Methanobacteriota	M00082	Lipid metabolism	Fatty acid biosynthesis, initiation	0
Myxococcota	M00082	Lipid metabolism	Fatty acid biosynthesis, initiation	0
Patescibacteria	M00082	Lipid metabolism	Fatty acid biosynthesis, initiation	0
Proteobacteria	M00082	Lipid metabolism	Fatty acid biosynthesis, initiation	88.5542
Spirochaetota	M00082	Lipid metabolism	Fatty acid biosynthesis, initiation	47.0588
Synergistota	M00082	Lipid metabolism	Fatty acid biosynthesis, initiation	0
Thermoplasmatota	M00082	Lipid metabolism	Fatty acid biosynthesis, initiation	0
Verrucomicrobiota	M00082	Lipid metabolism	Fatty acid biosynthesis, initiation	100
Actinobacteriota	M00083	Lipid metabolism	Fatty acid biosynthesis, elongation	21.3483
Bacteroidota	M00083	Lipid metabolism	Fatty acid biosynthesis, elongation	97.9798
Campylobacterota	M00083	Lipid metabolism	Fatty acid biosynthesis, elongation	98.7552
Chloroflexota	M00083	Lipid metabolism	Fatty acid biosynthesis, elongation	0
Deinococcota	M00083	Lipid metabolism	Fatty acid biosynthesis, elongation	100
Desulfobacterota	M00083	Lipid metabolism	Fatty acid biosynthesis, elongation	100
Desulfobacterota_I	M00083	Lipid metabolism	Fatty acid biosynthesis, elongation	100
Elusimicrobiota	M00083	Lipid metabolism	Fatty acid biosynthesis, elongation	100
Firmicutes	M00083	Lipid metabolism	Fatty acid biosynthesis, elongation	79.1304
Firmicutes_A	M00083	Lipid metabolism	Fatty acid biosynthesis, elongation	84.2105
Firmicutes_B	M00083	Lipid metabolism	Fatty acid biosynthesis, elongation	80
Firmicutes_C	M00083	Lipid metabolism	Fatty acid biosynthesis, elongation	98.913
Fusobacteriota	M00083	Lipid metabolism	Fatty acid biosynthesis, elongation	87.234
Methanobacteriota	M00083	Lipid metabolism	Fatty acid biosynthesis, elongation	0
Myxococcota	M00083	Lipid metabolism	Fatty acid biosynthesis, elongation	100
Patescibacteria	M00083	Lipid metabolism	Fatty acid biosynthesis, elongation	0
Proteobacteria	M00083	Lipid metabolism	Fatty acid biosynthesis, elongation	99.3976
Spirochaetota	M00083	Lipid metabolism	Fatty acid biosynthesis, elongation	75
Synergistota	M00083	Lipid metabolism	Fatty acid biosynthesis, elongation	100
Thermoplasmatota	M00083	Lipid metabolism	Fatty acid biosynthesis, elongation	0
Verrucomicrobiota	M00083	Lipid metabolism	Fatty acid biosynthesis, elongation	100
Actinobacteriota	M00086	Lipid metabolism	beta-Oxidation, acyl-CoA synthesis	47.9401
Bacteroidota	M00086	Lipid metabolism	beta-Oxidation, acyl-CoA synthesis	94.9495
Campylobacterota	M00086	Lipid metabolism	beta-Oxidation, acyl-CoA synthesis	38.1743
Chloroflexota	M00086	Lipid metabolism	beta-Oxidation, acyl-CoA synthesis	0
Deinococcota	M00086	Lipid metabolism	beta-Oxidation, acyl-CoA synthesis	50
Desulfobacterota	M00086	Lipid metabolism	beta-Oxidation, acyl-CoA synthesis	100
Desulfobacterota_I	M00086	Lipid metabolism	beta-Oxidation, acyl-CoA synthesis	75
Elusimicrobiota	M00086	Lipid metabolism	beta-Oxidation, acyl-CoA synthesis	0
Firmicutes	M00086	Lipid metabolism	beta-Oxidation, acyl-CoA synthesis	2.3913
Firmicutes_A	M00086	Lipid metabolism	beta-Oxidation, acyl-CoA synthesis	20
Firmicutes_B	M00086	Lipid metabolism	beta-Oxidation, acyl-CoA synthesis	0
Firmicutes_C	M00086	Lipid metabolism	beta-Oxidation, acyl-CoA synthesis	7.6087
Fusobacteriota	M00086	Lipid metabolism	beta-Oxidation, acyl-CoA synthesis	0
Methanobacteriota	M00086	Lipid metabolism	beta-Oxidation, acyl-CoA synthesis	100
Myxococcota	M00086	Lipid metabolism	beta-Oxidation, acyl-CoA synthesis	0
Patescibacteria	M00086	Lipid metabolism	beta-Oxidation, acyl-CoA synthesis	0.0713267
Proteobacteria	M00086	Lipid metabolism	beta-Oxidation, acyl-CoA synthesis	87.9518
Spirochaetota	M00086	Lipid metabolism	beta-Oxidation, acyl-CoA synthesis	100
Synergistota	M00086	Lipid metabolism	beta-Oxidation, acyl-CoA synthesis	100
Thermoplasmatota	M00086	Lipid metabolism	beta-Oxidation, acyl-CoA synthesis	0
Verrucomicrobiota	M00086	Lipid metabolism	beta-Oxidation, acyl-CoA synthesis	0
Actinobacteriota	M00087	Lipid metabolism	beta-Oxidation	2.62172
Bacteroidota	M00087	Lipid metabolism	beta-Oxidation	2.0202
Campylobacterota	M00087	Lipid metabolism	beta-Oxidation	0
Chloroflexota	M00087	Lipid metabolism	beta-Oxidation	0
Deinococcota	M00087	Lipid metabolism	beta-Oxidation	50
Desulfobacterota	M00087	Lipid metabolism	beta-Oxidation	0
Desulfobacterota_I	M00087	Lipid metabolism	beta-Oxidation	0
Elusimicrobiota	M00087	Lipid metabolism	beta-Oxidation	0
Firmicutes	M00087	Lipid metabolism	beta-Oxidation	1.08696
Firmicutes_A	M00087	Lipid metabolism	beta-Oxidation	15.2632
Firmicutes_B	M00087	Lipid metabolism	beta-Oxidation	0
Firmicutes_C	M00087	Lipid metabolism	beta-Oxidation	0
Fusobacteriota	M00087	Lipid metabolism	beta-Oxidation	0
Methanobacteriota	M00087	Lipid metabolism	beta-Oxidation	0
Myxococcota	M00087	Lipid metabolism	beta-Oxidation	0
Patescibacteria	M00087	Lipid metabolism	beta-Oxidation	0
Proteobacteria	M00087	Lipid metabolism	beta-Oxidation	35.5422
Spirochaetota	M00087	Lipid metabolism	beta-Oxidation	0
Synergistota	M00087	Lipid metabolism	beta-Oxidation	0
Thermoplasmatota	M00087	Lipid metabolism	beta-Oxidation	0
Verrucomicrobiota	M00087	Lipid metabolism	beta-Oxidation	0
Actinobacteriota	M00098	Lipid metabolism	Acylglycerol degradation	3.93258
Bacteroidota	M00098	Lipid metabolism	Acylglycerol degradation	0.505051
Campylobacterota	M00098	Lipid metabolism	Acylglycerol degradation	0
Chloroflexota	M00098	Lipid metabolism	Acylglycerol degradation	0
Deinococcota	M00098	Lipid metabolism	Acylglycerol degradation	50
Desulfobacterota	M00098	Lipid metabolism	Acylglycerol degradation	100
Desulfobacterota_I	M00098	Lipid metabolism	Acylglycerol degradation	0
Elusimicrobiota	M00098	Lipid metabolism	Acylglycerol degradation	0
Firmicutes	M00098	Lipid metabolism	Acylglycerol degradation	2.3913
Firmicutes_A	M00098	Lipid metabolism	Acylglycerol degradation	3.68421
Firmicutes_B	M00098	Lipid metabolism	Acylglycerol degradation	0
Firmicutes_C	M00098	Lipid metabolism	Acylglycerol degradation	0
Fusobacteriota	M00098	Lipid metabolism	Acylglycerol degradation	17.0213
Methanobacteriota	M00098	Lipid metabolism	Acylglycerol degradation	0
Myxococcota	M00098	Lipid metabolism	Acylglycerol degradation	0
Patescibacteria	M00098	Lipid metabolism	Acylglycerol degradation	0
Proteobacteria	M00098	Lipid metabolism	Acylglycerol degradation	28.9157
Spirochaetota	M00098	Lipid metabolism	Acylglycerol degradation	5.88235
Synergistota	M00098	Lipid metabolism	Acylglycerol degradation	22.2222
Thermoplasmatota	M00098	Lipid metabolism	Acylglycerol degradation	0
Verrucomicrobiota	M00098	Lipid metabolism	Acylglycerol degradation	0
Actinobacteriota	M00091	Lipid metabolism	Phosphatidylcholine (PC) biosynthesis, PE => PC	7.1161
Bacteroidota	M00091	Lipid metabolism	Phosphatidylcholine (PC) biosynthesis, PE => PC	6.06061
Campylobacterota	M00091	Lipid metabolism	Phosphatidylcholine (PC) biosynthesis, PE => PC	0
Chloroflexota	M00091	Lipid metabolism	Phosphatidylcholine (PC) biosynthesis, PE => PC	100
Deinococcota	M00091	Lipid metabolism	Phosphatidylcholine (PC) biosynthesis, PE => PC	50
Desulfobacterota	M00091	Lipid metabolism	Phosphatidylcholine (PC) biosynthesis, PE => PC	0
Desulfobacterota_I	M00091	Lipid metabolism	Phosphatidylcholine (PC) biosynthesis, PE => PC	25
Elusimicrobiota	M00091	Lipid metabolism	Phosphatidylcholine (PC) biosynthesis, PE => PC	0
Firmicutes	M00091	Lipid metabolism	Phosphatidylcholine (PC) biosynthesis, PE => PC	1.08696
Firmicutes_A	M00091	Lipid metabolism	Phosphatidylcholine (PC) biosynthesis, PE => PC	16.8421
Firmicutes_B	M00091	Lipid metabolism	Phosphatidylcholine (PC) biosynthesis, PE => PC	20
Firmicutes_C	M00091	Lipid metabolism	Phosphatidylcholine (PC) biosynthesis, PE => PC	17.3913
Fusobacteriota	M00091	Lipid metabolism	Phosphatidylcholine (PC) biosynthesis, PE => PC	0
Methanobacteriota	M00091	Lipid metabolism	Phosphatidylcholine (PC) biosynthesis, PE => PC	0
Myxococcota	M00091	Lipid metabolism	Phosphatidylcholine (PC) biosynthesis, PE => PC	0
Patescibacteria	M00091	Lipid metabolism	Phosphatidylcholine (PC) biosynthesis, PE => PC	0
Proteobacteria	M00091	Lipid metabolism	Phosphatidylcholine (PC) biosynthesis, PE => PC	27.7108
Spirochaetota	M00091	Lipid metabolism	Phosphatidylcholine (PC) biosynthesis, PE => PC	1.47059
Synergistota	M00091	Lipid metabolism	Phosphatidylcholine (PC) biosynthesis, PE => PC	100
Thermoplasmatota	M00091	Lipid metabolism	Phosphatidylcholine (PC) biosynthesis, PE => PC	0
Verrucomicrobiota	M00091	Lipid metabolism	Phosphatidylcholine (PC) biosynthesis, PE => PC	0
Actinobacteriota	M00093	Lipid metabolism	Phosphatidylethanolamine (PE) biosynthesis, PA => PS => PE	0.374532
Bacteroidota	M00093	Lipid metabolism	Phosphatidylethanolamine (PE) biosynthesis, PA => PS => PE	98.4848
Campylobacterota	M00093	Lipid metabolism	Phosphatidylethanolamine (PE) biosynthesis, PA => PS => PE	97.0954
Chloroflexota	M00093	Lipid metabolism	Phosphatidylethanolamine (PE) biosynthesis, PA => PS => PE	0
Deinococcota	M00093	Lipid metabolism	Phosphatidylethanolamine (PE) biosynthesis, PA => PS => PE	0
Desulfobacterota	M00093	Lipid metabolism	Phosphatidylethanolamine (PE) biosynthesis, PA => PS => PE	100
Desulfobacterota_I	M00093	Lipid metabolism	Phosphatidylethanolamine (PE) biosynthesis, PA => PS => PE	100
Elusimicrobiota	M00093	Lipid metabolism	Phosphatidylethanolamine (PE) biosynthesis, PA => PS => PE	100
Firmicutes	M00093	Lipid metabolism	Phosphatidylethanolamine (PE) biosynthesis, PA => PS => PE	13.6957
Firmicutes_A	M00093	Lipid metabolism	Phosphatidylethanolamine (PE) biosynthesis, PA => PS => PE	45.2632
Firmicutes_B	M00093	Lipid metabolism	Phosphatidylethanolamine (PE) biosynthesis, PA => PS => PE	20
Firmicutes_C	M00093	Lipid metabolism	Phosphatidylethanolamine (PE) biosynthesis, PA => PS => PE	97.8261
Fusobacteriota	M00093	Lipid metabolism	Phosphatidylethanolamine (PE) biosynthesis, PA => PS => PE	29.7872
Methanobacteriota	M00093	Lipid metabolism	Phosphatidylethanolamine (PE) biosynthesis, PA => PS => PE	0
Myxococcota	M00093	Lipid metabolism	Phosphatidylethanolamine (PE) biosynthesis, PA => PS => PE	100
Patescibacteria	M00093	Lipid metabolism	Phosphatidylethanolamine (PE) biosynthesis, PA => PS => PE	0
Proteobacteria	M00093	Lipid metabolism	Phosphatidylethanolamine (PE) biosynthesis, PA => PS => PE	96.988
Spirochaetota	M00093	Lipid metabolism	Phosphatidylethanolamine (PE) biosynthesis, PA => PS => PE	5.88235
Synergistota	M00093	Lipid metabolism	Phosphatidylethanolamine (PE) biosynthesis, PA => PS => PE	100
Thermoplasmatota	M00093	Lipid metabolism	Phosphatidylethanolamine (PE) biosynthesis, PA => PS => PE	0
Verrucomicrobiota	M00093	Lipid metabolism	Phosphatidylethanolamine (PE) biosynthesis, PA => PS => PE	100
Actinobacteriota	M00048	Nucleotide metabolism	Inosine monophosphate biosynthesis, PRPP + glutamine => IMP	96.8165
Bacteroidota	M00048	Nucleotide metabolism	Inosine monophosphate biosynthesis, PRPP + glutamine => IMP	100
Campylobacterota	M00048	Nucleotide metabolism	Inosine monophosphate biosynthesis, PRPP + glutamine => IMP	100
Chloroflexota	M00048	Nucleotide metabolism	Inosine monophosphate biosynthesis, PRPP + glutamine => IMP	0
Deinococcota	M00048	Nucleotide metabolism	Inosine monophosphate biosynthesis, PRPP + glutamine => IMP	100
Desulfobacterota	M00048	Nucleotide metabolism	Inosine monophosphate biosynthesis, PRPP + glutamine => IMP	100
Desulfobacterota_I	M00048	Nucleotide metabolism	Inosine monophosphate biosynthesis, PRPP + glutamine => IMP	100
Elusimicrobiota	M00048	Nucleotide metabolism	Inosine monophosphate biosynthesis, PRPP + glutamine => IMP	100
Firmicutes	M00048	Nucleotide metabolism	Inosine monophosphate biosynthesis, PRPP + glutamine => IMP	78.4783
Firmicutes_A	M00048	Nucleotide metabolism	Inosine monophosphate biosynthesis, PRPP + glutamine => IMP	81.0526
Firmicutes_B	M00048	Nucleotide metabolism	Inosine monophosphate biosynthesis, PRPP + glutamine => IMP	100
Firmicutes_C	M00048	Nucleotide metabolism	Inosine monophosphate biosynthesis, PRPP + glutamine => IMP	95.6522
Fusobacteriota	M00048	Nucleotide metabolism	Inosine monophosphate biosynthesis, PRPP + glutamine => IMP	87.234
Methanobacteriota	M00048	Nucleotide metabolism	Inosine monophosphate biosynthesis, PRPP + glutamine => IMP	100
Myxococcota	M00048	Nucleotide metabolism	Inosine monophosphate biosynthesis, PRPP + glutamine => IMP	0
Patescibacteria	M00048	Nucleotide metabolism	Inosine monophosphate biosynthesis, PRPP + glutamine => IMP	0
Proteobacteria	M00048	Nucleotide metabolism	Inosine monophosphate biosynthesis, PRPP + glutamine => IMP	96.3855
Spirochaetota	M00048	Nucleotide metabolism	Inosine monophosphate biosynthesis, PRPP + glutamine => IMP	57.3529
Synergistota	M00048	Nucleotide metabolism	Inosine monophosphate biosynthesis, PRPP + glutamine => IMP	100
Thermoplasmatota	M00048	Nucleotide metabolism	Inosine monophosphate biosynthesis, PRPP + glutamine => IMP	100
Verrucomicrobiota	M00048	Nucleotide metabolism	Inosine monophosphate biosynthesis, PRPP + glutamine => IMP	0
Actinobacteriota	M00049	Nucleotide metabolism	Adenine ribonucleotide biosynthesis, IMP => ADP,ATP	100
Bacteroidota	M00049	Nucleotide metabolism	Adenine ribonucleotide biosynthesis, IMP => ADP,ATP	99.4949
Campylobacterota	M00049	Nucleotide metabolism	Adenine ribonucleotide biosynthesis, IMP => ADP,ATP	98.7552
Chloroflexota	M00049	Nucleotide metabolism	Adenine ribonucleotide biosynthesis, IMP => ADP,ATP	100
Deinococcota	M00049	Nucleotide metabolism	Adenine ribonucleotide biosynthesis, IMP => ADP,ATP	100
Desulfobacterota	M00049	Nucleotide metabolism	Adenine ribonucleotide biosynthesis, IMP => ADP,ATP	100
Desulfobacterota_I	M00049	Nucleotide metabolism	Adenine ribonucleotide biosynthesis, IMP => ADP,ATP	100
Elusimicrobiota	M00049	Nucleotide metabolism	Adenine ribonucleotide biosynthesis, IMP => ADP,ATP	100
Firmicutes	M00049	Nucleotide metabolism	Adenine ribonucleotide biosynthesis, IMP => ADP,ATP	88.913
Firmicutes_A	M00049	Nucleotide metabolism	Adenine ribonucleotide biosynthesis, IMP => ADP,ATP	84.7368
Firmicutes_B	M00049	Nucleotide metabolism	Adenine ribonucleotide biosynthesis, IMP => ADP,ATP	80
Firmicutes_C	M00049	Nucleotide metabolism	Adenine ribonucleotide biosynthesis, IMP => ADP,ATP	98.913
Fusobacteriota	M00049	Nucleotide metabolism	Adenine ribonucleotide biosynthesis, IMP => ADP,ATP	100
Methanobacteriota	M00049	Nucleotide metabolism	Adenine ribonucleotide biosynthesis, IMP => ADP,ATP	100
Myxococcota	M00049	Nucleotide metabolism	Adenine ribonucleotide biosynthesis, IMP => ADP,ATP	0
Patescibacteria	M00049	Nucleotide metabolism	Adenine ribonucleotide biosynthesis, IMP => ADP,ATP	0
Proteobacteria	M00049	Nucleotide metabolism	Adenine ribonucleotide biosynthesis, IMP => ADP,ATP	98.7952
Spirochaetota	M00049	Nucleotide metabolism	Adenine ribonucleotide biosynthesis, IMP => ADP,ATP	47.0588
Synergistota	M00049	Nucleotide metabolism	Adenine ribonucleotide biosynthesis, IMP => ADP,ATP	100
Thermoplasmatota	M00049	Nucleotide metabolism	Adenine ribonucleotide biosynthesis, IMP => ADP,ATP	100
Verrucomicrobiota	M00049	Nucleotide metabolism	Adenine ribonucleotide biosynthesis, IMP => ADP,ATP	0
Actinobacteriota	M00050	Nucleotide metabolism	Guanine ribonucleotide biosynthesis IMP => GDP,GTP	100
Bacteroidota	M00050	Nucleotide metabolism	Guanine ribonucleotide biosynthesis IMP => GDP,GTP	96.9697
Campylobacterota	M00050	Nucleotide metabolism	Guanine ribonucleotide biosynthesis IMP => GDP,GTP	99.5851
Chloroflexota	M00050	Nucleotide metabolism	Guanine ribonucleotide biosynthesis IMP => GDP,GTP	100
Deinococcota	M00050	Nucleotide metabolism	Guanine ribonucleotide biosynthesis IMP => GDP,GTP	100
Desulfobacterota	M00050	Nucleotide metabolism	Guanine ribonucleotide biosynthesis IMP => GDP,GTP	100
Desulfobacterota_I	M00050	Nucleotide metabolism	Guanine ribonucleotide biosynthesis IMP => GDP,GTP	100
Elusimicrobiota	M00050	Nucleotide metabolism	Guanine ribonucleotide biosynthesis IMP => GDP,GTP	100
Firmicutes	M00050	Nucleotide metabolism	Guanine ribonucleotide biosynthesis IMP => GDP,GTP	90.2174
Firmicutes_A	M00050	Nucleotide metabolism	Guanine ribonucleotide biosynthesis IMP => GDP,GTP	93.1579
Firmicutes_B	M00050	Nucleotide metabolism	Guanine ribonucleotide biosynthesis IMP => GDP,GTP	100
Firmicutes_C	M00050	Nucleotide metabolism	Guanine ribonucleotide biosynthesis IMP => GDP,GTP	97.8261
Fusobacteriota	M00050	Nucleotide metabolism	Guanine ribonucleotide biosynthesis IMP => GDP,GTP	100
Methanobacteriota	M00050	Nucleotide metabolism	Guanine ribonucleotide biosynthesis IMP => GDP,GTP	100
Myxococcota	M00050	Nucleotide metabolism	Guanine ribonucleotide biosynthesis IMP => GDP,GTP	0
Patescibacteria	M00050	Nucleotide metabolism	Guanine ribonucleotide biosynthesis IMP => GDP,GTP	2.35378
Proteobacteria	M00050	Nucleotide metabolism	Guanine ribonucleotide biosynthesis IMP => GDP,GTP	99.3976
Spirochaetota	M00050	Nucleotide metabolism	Guanine ribonucleotide biosynthesis IMP => GDP,GTP	80.8824
Synergistota	M00050	Nucleotide metabolism	Guanine ribonucleotide biosynthesis IMP => GDP,GTP	100
Thermoplasmatota	M00050	Nucleotide metabolism	Guanine ribonucleotide biosynthesis IMP => GDP,GTP	0
Verrucomicrobiota	M00050	Nucleotide metabolism	Guanine ribonucleotide biosynthesis IMP => GDP,GTP	0
Actinobacteriota	M00546	Nucleotide metabolism	Purine degradation, xanthine => urea	0.374532
Bacteroidota	M00546	Nucleotide metabolism	Purine degradation, xanthine => urea	0
Campylobacterota	M00546	Nucleotide metabolism	Purine degradation, xanthine => urea	0
Chloroflexota	M00546	Nucleotide metabolism	Purine degradation, xanthine => urea	0
Deinococcota	M00546	Nucleotide metabolism	Purine degradation, xanthine => urea	0
Desulfobacterota	M00546	Nucleotide metabolism	Purine degradation, xanthine => urea	0
Desulfobacterota_I	M00546	Nucleotide metabolism	Purine degradation, xanthine => urea	0
Elusimicrobiota	M00546	Nucleotide metabolism	Purine degradation, xanthine => urea	0
Firmicutes	M00546	Nucleotide metabolism	Purine degradation, xanthine => urea	0
Firmicutes_A	M00546	Nucleotide metabolism	Purine degradation, xanthine => urea	0
Firmicutes_B	M00546	Nucleotide metabolism	Purine degradation, xanthine => urea	0
Firmicutes_C	M00546	Nucleotide metabolism	Purine degradation, xanthine => urea	0
Fusobacteriota	M00546	Nucleotide metabolism	Purine degradation, xanthine => urea	0
Methanobacteriota	M00546	Nucleotide metabolism	Purine degradation, xanthine => urea	0
Myxococcota	M00546	Nucleotide metabolism	Purine degradation, xanthine => urea	0
Patescibacteria	M00546	Nucleotide metabolism	Purine degradation, xanthine => urea	0
Proteobacteria	M00546	Nucleotide metabolism	Purine degradation, xanthine => urea	14.4578
Spirochaetota	M00546	Nucleotide metabolism	Purine degradation, xanthine => urea	0
Synergistota	M00546	Nucleotide metabolism	Purine degradation, xanthine => urea	0
Thermoplasmatota	M00546	Nucleotide metabolism	Purine degradation, xanthine => urea	0
Verrucomicrobiota	M00546	Nucleotide metabolism	Purine degradation, xanthine => urea	0
Actinobacteriota	M00051	Nucleotide metabolism	Uridine monophosphate biosynthesis, glutamine (+ PRPP) => UMP	95.6929
Bacteroidota	M00051	Nucleotide metabolism	Uridine monophosphate biosynthesis, glutamine (+ PRPP) => UMP	98.4848
Campylobacterota	M00051	Nucleotide metabolism	Uridine monophosphate biosynthesis, glutamine (+ PRPP) => UMP	97.5104
Chloroflexota	M00051	Nucleotide metabolism	Uridine monophosphate biosynthesis, glutamine (+ PRPP) => UMP	100
Deinococcota	M00051	Nucleotide metabolism	Uridine monophosphate biosynthesis, glutamine (+ PRPP) => UMP	100
Desulfobacterota	M00051	Nucleotide metabolism	Uridine monophosphate biosynthesis, glutamine (+ PRPP) => UMP	100
Desulfobacterota_I	M00051	Nucleotide metabolism	Uridine monophosphate biosynthesis, glutamine (+ PRPP) => UMP	100
Elusimicrobiota	M00051	Nucleotide metabolism	Uridine monophosphate biosynthesis, glutamine (+ PRPP) => UMP	100
Firmicutes	M00051	Nucleotide metabolism	Uridine monophosphate biosynthesis, glutamine (+ PRPP) => UMP	83.2609
Firmicutes_A	M00051	Nucleotide metabolism	Uridine monophosphate biosynthesis, glutamine (+ PRPP) => UMP	92.1053
Firmicutes_B	M00051	Nucleotide metabolism	Uridine monophosphate biosynthesis, glutamine (+ PRPP) => UMP	100
Firmicutes_C	M00051	Nucleotide metabolism	Uridine monophosphate biosynthesis, glutamine (+ PRPP) => UMP	98.913
Fusobacteriota	M00051	Nucleotide metabolism	Uridine monophosphate biosynthesis, glutamine (+ PRPP) => UMP	85.1064
Methanobacteriota	M00051	Nucleotide metabolism	Uridine monophosphate biosynthesis, glutamine (+ PRPP) => UMP	100
Myxococcota	M00051	Nucleotide metabolism	Uridine monophosphate biosynthesis, glutamine (+ PRPP) => UMP	0
Patescibacteria	M00051	Nucleotide metabolism	Uridine monophosphate biosynthesis, glutamine (+ PRPP) => UMP	0
Proteobacteria	M00051	Nucleotide metabolism	Uridine monophosphate biosynthesis, glutamine (+ PRPP) => UMP	96.988
Spirochaetota	M00051	Nucleotide metabolism	Uridine monophosphate biosynthesis, glutamine (+ PRPP) => UMP	70.5882
Synergistota	M00051	Nucleotide metabolism	Uridine monophosphate biosynthesis, glutamine (+ PRPP) => UMP	88.8889
Thermoplasmatota	M00051	Nucleotide metabolism	Uridine monophosphate biosynthesis, glutamine (+ PRPP) => UMP	100
Verrucomicrobiota	M00051	Nucleotide metabolism	Uridine monophosphate biosynthesis, glutamine (+ PRPP) => UMP	0
Actinobacteriota	M00052	Nucleotide metabolism	Pyrimidine ribonucleotide biosynthesis, UMP => UDP/UTP,CDP/CTP	13.4831
Bacteroidota	M00052	Nucleotide metabolism	Pyrimidine ribonucleotide biosynthesis, UMP => UDP/UTP,CDP/CTP	26.7677
Campylobacterota	M00052	Nucleotide metabolism	Pyrimidine ribonucleotide biosynthesis, UMP => UDP/UTP,CDP/CTP	97.0954
Chloroflexota	M00052	Nucleotide metabolism	Pyrimidine ribonucleotide biosynthesis, UMP => UDP/UTP,CDP/CTP	100
Deinococcota	M00052	Nucleotide metabolism	Pyrimidine ribonucleotide biosynthesis, UMP => UDP/UTP,CDP/CTP	100
Desulfobacterota	M00052	Nucleotide metabolism	Pyrimidine ribonucleotide biosynthesis, UMP => UDP/UTP,CDP/CTP	100
Desulfobacterota_I	M00052	Nucleotide metabolism	Pyrimidine ribonucleotide biosynthesis, UMP => UDP/UTP,CDP/CTP	75
Elusimicrobiota	M00052	Nucleotide metabolism	Pyrimidine ribonucleotide biosynthesis, UMP => UDP/UTP,CDP/CTP	100
Firmicutes	M00052	Nucleotide metabolism	Pyrimidine ribonucleotide biosynthesis, UMP => UDP/UTP,CDP/CTP	41.9565
Firmicutes_A	M00052	Nucleotide metabolism	Pyrimidine ribonucleotide biosynthesis, UMP => UDP/UTP,CDP/CTP	1.05263
Firmicutes_B	M00052	Nucleotide metabolism	Pyrimidine ribonucleotide biosynthesis, UMP => UDP/UTP,CDP/CTP	40
Firmicutes_C	M00052	Nucleotide metabolism	Pyrimidine ribonucleotide biosynthesis, UMP => UDP/UTP,CDP/CTP	65.2174
Fusobacteriota	M00052	Nucleotide metabolism	Pyrimidine ribonucleotide biosynthesis, UMP => UDP/UTP,CDP/CTP	0
Methanobacteriota	M00052	Nucleotide metabolism	Pyrimidine ribonucleotide biosynthesis, UMP => UDP/UTP,CDP/CTP	100
Myxococcota	M00052	Nucleotide metabolism	Pyrimidine ribonucleotide biosynthesis, UMP => UDP/UTP,CDP/CTP	100
Patescibacteria	M00052	Nucleotide metabolism	Pyrimidine ribonucleotide biosynthesis, UMP => UDP/UTP,CDP/CTP	16.8331
Proteobacteria	M00052	Nucleotide metabolism	Pyrimidine ribonucleotide biosynthesis, UMP => UDP/UTP,CDP/CTP	85.5422
Spirochaetota	M00052	Nucleotide metabolism	Pyrimidine ribonucleotide biosynthesis, UMP => UDP/UTP,CDP/CTP	44.1176
Synergistota	M00052	Nucleotide metabolism	Pyrimidine ribonucleotide biosynthesis, UMP => UDP/UTP,CDP/CTP	0
Thermoplasmatota	M00052	Nucleotide metabolism	Pyrimidine ribonucleotide biosynthesis, UMP => UDP/UTP,CDP/CTP	0
Verrucomicrobiota	M00052	Nucleotide metabolism	Pyrimidine ribonucleotide biosynthesis, UMP => UDP/UTP,CDP/CTP	100
Actinobacteriota	M00053	Nucleotide metabolism	Pyrimidine deoxyribonuleotide biosynthesis, CDP/CTP => dCDP/dCTP,dTDP/dTTP	23.97
Bacteroidota	M00053	Nucleotide metabolism	Pyrimidine deoxyribonuleotide biosynthesis, CDP/CTP => dCDP/dCTP,dTDP/dTTP	19.1919
Campylobacterota	M00053	Nucleotide metabolism	Pyrimidine deoxyribonuleotide biosynthesis, CDP/CTP => dCDP/dCTP,dTDP/dTTP	87.1369
Chloroflexota	M00053	Nucleotide metabolism	Pyrimidine deoxyribonuleotide biosynthesis, CDP/CTP => dCDP/dCTP,dTDP/dTTP	100
Deinococcota	M00053	Nucleotide metabolism	Pyrimidine deoxyribonuleotide biosynthesis, CDP/CTP => dCDP/dCTP,dTDP/dTTP	0
Desulfobacterota	M00053	Nucleotide metabolism	Pyrimidine deoxyribonuleotide biosynthesis, CDP/CTP => dCDP/dCTP,dTDP/dTTP	0
Desulfobacterota_I	M00053	Nucleotide metabolism	Pyrimidine deoxyribonuleotide biosynthesis, CDP/CTP => dCDP/dCTP,dTDP/dTTP	25
Elusimicrobiota	M00053	Nucleotide metabolism	Pyrimidine deoxyribonuleotide biosynthesis, CDP/CTP => dCDP/dCTP,dTDP/dTTP	0
Firmicutes	M00053	Nucleotide metabolism	Pyrimidine deoxyribonuleotide biosynthesis, CDP/CTP => dCDP/dCTP,dTDP/dTTP	41.5217
Firmicutes_A	M00053	Nucleotide metabolism	Pyrimidine deoxyribonuleotide biosynthesis, CDP/CTP => dCDP/dCTP,dTDP/dTTP	6.84211
Firmicutes_B	M00053	Nucleotide metabolism	Pyrimidine deoxyribonuleotide biosynthesis, CDP/CTP => dCDP/dCTP,dTDP/dTTP	20
Firmicutes_C	M00053	Nucleotide metabolism	Pyrimidine deoxyribonuleotide biosynthesis, CDP/CTP => dCDP/dCTP,dTDP/dTTP	32.6087
Fusobacteriota	M00053	Nucleotide metabolism	Pyrimidine deoxyribonuleotide biosynthesis, CDP/CTP => dCDP/dCTP,dTDP/dTTP	0
Methanobacteriota	M00053	Nucleotide metabolism	Pyrimidine deoxyribonuleotide biosynthesis, CDP/CTP => dCDP/dCTP,dTDP/dTTP	100
Myxococcota	M00053	Nucleotide metabolism	Pyrimidine deoxyribonuleotide biosynthesis, CDP/CTP => dCDP/dCTP,dTDP/dTTP	0
Patescibacteria	M00053	Nucleotide metabolism	Pyrimidine deoxyribonuleotide biosynthesis, CDP/CTP => dCDP/dCTP,dTDP/dTTP	24.3937
Proteobacteria	M00053	Nucleotide metabolism	Pyrimidine deoxyribonuleotide biosynthesis, CDP/CTP => dCDP/dCTP,dTDP/dTTP	92.1687
Spirochaetota	M00053	Nucleotide metabolism	Pyrimidine deoxyribonuleotide biosynthesis, CDP/CTP => dCDP/dCTP,dTDP/dTTP	33.8235
Synergistota	M00053	Nucleotide metabolism	Pyrimidine deoxyribonuleotide biosynthesis, CDP/CTP => dCDP/dCTP,dTDP/dTTP	0
Thermoplasmatota	M00053	Nucleotide metabolism	Pyrimidine deoxyribonuleotide biosynthesis, CDP/CTP => dCDP/dCTP,dTDP/dTTP	0
Verrucomicrobiota	M00053	Nucleotide metabolism	Pyrimidine deoxyribonuleotide biosynthesis, CDP/CTP => dCDP/dCTP,dTDP/dTTP	0
Actinobacteriota	M00046	Nucleotide metabolism	Pyrimidine degradation, uracil => beta-alanine, thymine => 3-aminoisobutanoate	0.187266
Bacteroidota	M00046	Nucleotide metabolism	Pyrimidine degradation, uracil => beta-alanine, thymine => 3-aminoisobutanoate	0
Campylobacterota	M00046	Nucleotide metabolism	Pyrimidine degradation, uracil => beta-alanine, thymine => 3-aminoisobutanoate	0
Chloroflexota	M00046	Nucleotide metabolism	Pyrimidine degradation, uracil => beta-alanine, thymine => 3-aminoisobutanoate	0
Deinococcota	M00046	Nucleotide metabolism	Pyrimidine degradation, uracil => beta-alanine, thymine => 3-aminoisobutanoate	0
Desulfobacterota	M00046	Nucleotide metabolism	Pyrimidine degradation, uracil => beta-alanine, thymine => 3-aminoisobutanoate	0
Desulfobacterota_I	M00046	Nucleotide metabolism	Pyrimidine degradation, uracil => beta-alanine, thymine => 3-aminoisobutanoate	0
Elusimicrobiota	M00046	Nucleotide metabolism	Pyrimidine degradation, uracil => beta-alanine, thymine => 3-aminoisobutanoate	0
Firmicutes	M00046	Nucleotide metabolism	Pyrimidine degradation, uracil => beta-alanine, thymine => 3-aminoisobutanoate	0.217391
Firmicutes_A	M00046	Nucleotide metabolism	Pyrimidine degradation, uracil => beta-alanine, thymine => 3-aminoisobutanoate	6.31579
Firmicutes_B	M00046	Nucleotide metabolism	Pyrimidine degradation, uracil => beta-alanine, thymine => 3-aminoisobutanoate	0
Firmicutes_C	M00046	Nucleotide metabolism	Pyrimidine degradation, uracil => beta-alanine, thymine => 3-aminoisobutanoate	0
Fusobacteriota	M00046	Nucleotide metabolism	Pyrimidine degradation, uracil => beta-alanine, thymine => 3-aminoisobutanoate	0
Methanobacteriota	M00046	Nucleotide metabolism	Pyrimidine degradation, uracil => beta-alanine, thymine => 3-aminoisobutanoate	0
Myxococcota	M00046	Nucleotide metabolism	Pyrimidine degradation, uracil => beta-alanine, thymine => 3-aminoisobutanoate	0
Patescibacteria	M00046	Nucleotide metabolism	Pyrimidine degradation, uracil => beta-alanine, thymine => 3-aminoisobutanoate	0
Proteobacteria	M00046	Nucleotide metabolism	Pyrimidine degradation, uracil => beta-alanine, thymine => 3-aminoisobutanoate	7.83133
Spirochaetota	M00046	Nucleotide metabolism	Pyrimidine degradation, uracil => beta-alanine, thymine => 3-aminoisobutanoate	0
Synergistota	M00046	Nucleotide metabolism	Pyrimidine degradation, uracil => beta-alanine, thymine => 3-aminoisobutanoate	0
Thermoplasmatota	M00046	Nucleotide metabolism	Pyrimidine degradation, uracil => beta-alanine, thymine => 3-aminoisobutanoate	0
Verrucomicrobiota	M00046	Nucleotide metabolism	Pyrimidine degradation, uracil => beta-alanine, thymine => 3-aminoisobutanoate	0
Actinobacteriota	M00020	Amino acid metabolism	Serine biosynthesis, glycerate-3P => serine	22.4719
Bacteroidota	M00020	Amino acid metabolism	Serine biosynthesis, glycerate-3P => serine	47.9798
Campylobacterota	M00020	Amino acid metabolism	Serine biosynthesis, glycerate-3P => serine	95.8506
Chloroflexota	M00020	Amino acid metabolism	Serine biosynthesis, glycerate-3P => serine	0
Deinococcota	M00020	Amino acid metabolism	Serine biosynthesis, glycerate-3P => serine	0
Desulfobacterota	M00020	Amino acid metabolism	Serine biosynthesis, glycerate-3P => serine	0
Desulfobacterota_I	M00020	Amino acid metabolism	Serine biosynthesis, glycerate-3P => serine	0
Elusimicrobiota	M00020	Amino acid metabolism	Serine biosynthesis, glycerate-3P => serine	0
Firmicutes	M00020	Amino acid metabolism	Serine biosynthesis, glycerate-3P => serine	9.13043
Firmicutes_A	M00020	Amino acid metabolism	Serine biosynthesis, glycerate-3P => serine	30
Firmicutes_B	M00020	Amino acid metabolism	Serine biosynthesis, glycerate-3P => serine	0
Firmicutes_C	M00020	Amino acid metabolism	Serine biosynthesis, glycerate-3P => serine	42.3913
Fusobacteriota	M00020	Amino acid metabolism	Serine biosynthesis, glycerate-3P => serine	0
Methanobacteriota	M00020	Amino acid metabolism	Serine biosynthesis, glycerate-3P => serine	0
Myxococcota	M00020	Amino acid metabolism	Serine biosynthesis, glycerate-3P => serine	0
Patescibacteria	M00020	Amino acid metabolism	Serine biosynthesis, glycerate-3P => serine	0
Proteobacteria	M00020	Amino acid metabolism	Serine biosynthesis, glycerate-3P => serine	69.2771
Spirochaetota	M00020	Amino acid metabolism	Serine biosynthesis, glycerate-3P => serine	38.2353
Synergistota	M00020	Amino acid metabolism	Serine biosynthesis, glycerate-3P => serine	55.5556
Thermoplasmatota	M00020	Amino acid metabolism	Serine biosynthesis, glycerate-3P => serine	0
Verrucomicrobiota	M00020	Amino acid metabolism	Serine biosynthesis, glycerate-3P => serine	0
Actinobacteriota	M00018	Amino acid metabolism	Threonine biosynthesis, aspartate => homoserine => threonine	95.8801
Bacteroidota	M00018	Amino acid metabolism	Threonine biosynthesis, aspartate => homoserine => threonine	28.7879
Campylobacterota	M00018	Amino acid metabolism	Threonine biosynthesis, aspartate => homoserine => threonine	100
Chloroflexota	M00018	Amino acid metabolism	Threonine biosynthesis, aspartate => homoserine => threonine	100
Deinococcota	M00018	Amino acid metabolism	Threonine biosynthesis, aspartate => homoserine => threonine	100
Desulfobacterota	M00018	Amino acid metabolism	Threonine biosynthesis, aspartate => homoserine => threonine	100
Desulfobacterota_I	M00018	Amino acid metabolism	Threonine biosynthesis, aspartate => homoserine => threonine	100
Elusimicrobiota	M00018	Amino acid metabolism	Threonine biosynthesis, aspartate => homoserine => threonine	100
Firmicutes	M00018	Amino acid metabolism	Threonine biosynthesis, aspartate => homoserine => threonine	85.6522
Firmicutes_A	M00018	Amino acid metabolism	Threonine biosynthesis, aspartate => homoserine => threonine	85.2632
Firmicutes_B	M00018	Amino acid metabolism	Threonine biosynthesis, aspartate => homoserine => threonine	80
Firmicutes_C	M00018	Amino acid metabolism	Threonine biosynthesis, aspartate => homoserine => threonine	97.8261
Fusobacteriota	M00018	Amino acid metabolism	Threonine biosynthesis, aspartate => homoserine => threonine	72.3404
Methanobacteriota	M00018	Amino acid metabolism	Threonine biosynthesis, aspartate => homoserine => threonine	0
Myxococcota	M00018	Amino acid metabolism	Threonine biosynthesis, aspartate => homoserine => threonine	0
Patescibacteria	M00018	Amino acid metabolism	Threonine biosynthesis, aspartate => homoserine => threonine	0
Proteobacteria	M00018	Amino acid metabolism	Threonine biosynthesis, aspartate => homoserine => threonine	96.3855
Spirochaetota	M00018	Amino acid metabolism	Threonine biosynthesis, aspartate => homoserine => threonine	36.7647
Synergistota	M00018	Amino acid metabolism	Threonine biosynthesis, aspartate => homoserine => threonine	33.3333
Thermoplasmatota	M00018	Amino acid metabolism	Threonine biosynthesis, aspartate => homoserine => threonine	100
Verrucomicrobiota	M00018	Amino acid metabolism	Threonine biosynthesis, aspartate => homoserine => threonine	0
Actinobacteriota	M00555	Amino acid metabolism	Betaine biosynthesis, choline => betaine	0.93633
Bacteroidota	M00555	Amino acid metabolism	Betaine biosynthesis, choline => betaine	0
Campylobacterota	M00555	Amino acid metabolism	Betaine biosynthesis, choline => betaine	0
Chloroflexota	M00555	Amino acid metabolism	Betaine biosynthesis, choline => betaine	0
Deinococcota	M00555	Amino acid metabolism	Betaine biosynthesis, choline => betaine	0
Desulfobacterota	M00555	Amino acid metabolism	Betaine biosynthesis, choline => betaine	0
Desulfobacterota_I	M00555	Amino acid metabolism	Betaine biosynthesis, choline => betaine	0
Elusimicrobiota	M00555	Amino acid metabolism	Betaine biosynthesis, choline => betaine	0
Firmicutes	M00555	Amino acid metabolism	Betaine biosynthesis, choline => betaine	1.73913
Firmicutes_A	M00555	Amino acid metabolism	Betaine biosynthesis, choline => betaine	0
Firmicutes_B	M00555	Amino acid metabolism	Betaine biosynthesis, choline => betaine	0
Firmicutes_C	M00555	Amino acid metabolism	Betaine biosynthesis, choline => betaine	0
Fusobacteriota	M00555	Amino acid metabolism	Betaine biosynthesis, choline => betaine	0
Methanobacteriota	M00555	Amino acid metabolism	Betaine biosynthesis, choline => betaine	0
Myxococcota	M00555	Amino acid metabolism	Betaine biosynthesis, choline => betaine	0
Patescibacteria	M00555	Amino acid metabolism	Betaine biosynthesis, choline => betaine	0
Proteobacteria	M00555	Amino acid metabolism	Betaine biosynthesis, choline => betaine	27.1084
Spirochaetota	M00555	Amino acid metabolism	Betaine biosynthesis, choline => betaine	0
Synergistota	M00555	Amino acid metabolism	Betaine biosynthesis, choline => betaine	0
Thermoplasmatota	M00555	Amino acid metabolism	Betaine biosynthesis, choline => betaine	0
Verrucomicrobiota	M00555	Amino acid metabolism	Betaine biosynthesis, choline => betaine	0
Actinobacteriota	M00021	Amino acid metabolism	Cysteine biosynthesis, serine => cysteine	46.8165
Bacteroidota	M00021	Amino acid metabolism	Cysteine biosynthesis, serine => cysteine	53.5354
Campylobacterota	M00021	Amino acid metabolism	Cysteine biosynthesis, serine => cysteine	97.0954
Chloroflexota	M00021	Amino acid metabolism	Cysteine biosynthesis, serine => cysteine	0
Deinococcota	M00021	Amino acid metabolism	Cysteine biosynthesis, serine => cysteine	0
Desulfobacterota	M00021	Amino acid metabolism	Cysteine biosynthesis, serine => cysteine	0
Desulfobacterota_I	M00021	Amino acid metabolism	Cysteine biosynthesis, serine => cysteine	100
Elusimicrobiota	M00021	Amino acid metabolism	Cysteine biosynthesis, serine => cysteine	100
Firmicutes	M00021	Amino acid metabolism	Cysteine biosynthesis, serine => cysteine	83.2609
Firmicutes_A	M00021	Amino acid metabolism	Cysteine biosynthesis, serine => cysteine	55.7895
Firmicutes_B	M00021	Amino acid metabolism	Cysteine biosynthesis, serine => cysteine	40
Firmicutes_C	M00021	Amino acid metabolism	Cysteine biosynthesis, serine => cysteine	93.4783
Fusobacteriota	M00021	Amino acid metabolism	Cysteine biosynthesis, serine => cysteine	70.2128
Methanobacteriota	M00021	Amino acid metabolism	Cysteine biosynthesis, serine => cysteine	100
Myxococcota	M00021	Amino acid metabolism	Cysteine biosynthesis, serine => cysteine	100
Patescibacteria	M00021	Amino acid metabolism	Cysteine biosynthesis, serine => cysteine	0
Proteobacteria	M00021	Amino acid metabolism	Cysteine biosynthesis, serine => cysteine	84.9398
Spirochaetota	M00021	Amino acid metabolism	Cysteine biosynthesis, serine => cysteine	26.4706
Synergistota	M00021	Amino acid metabolism	Cysteine biosynthesis, serine => cysteine	11.1111
Thermoplasmatota	M00021	Amino acid metabolism	Cysteine biosynthesis, serine => cysteine	100
Verrucomicrobiota	M00021	Amino acid metabolism	Cysteine biosynthesis, serine => cysteine	0
Actinobacteriota	M00338	Amino acid metabolism	Cysteine biosynthesis, homocysteine + serine => cysteine	0
Bacteroidota	M00338	Amino acid metabolism	Cysteine biosynthesis, homocysteine + serine => cysteine	1.51515
Campylobacterota	M00338	Amino acid metabolism	Cysteine biosynthesis, homocysteine + serine => cysteine	0
Chloroflexota	M00338	Amino acid metabolism	Cysteine biosynthesis, homocysteine + serine => cysteine	0
Deinococcota	M00338	Amino acid metabolism	Cysteine biosynthesis, homocysteine + serine => cysteine	0
Desulfobacterota	M00338	Amino acid metabolism	Cysteine biosynthesis, homocysteine + serine => cysteine	0
Desulfobacterota_I	M00338	Amino acid metabolism	Cysteine biosynthesis, homocysteine + serine => cysteine	0
Elusimicrobiota	M00338	Amino acid metabolism	Cysteine biosynthesis, homocysteine + serine => cysteine	0
Firmicutes	M00338	Amino acid metabolism	Cysteine biosynthesis, homocysteine + serine => cysteine	0
Firmicutes_A	M00338	Amino acid metabolism	Cysteine biosynthesis, homocysteine + serine => cysteine	0
Firmicutes_B	M00338	Amino acid metabolism	Cysteine biosynthesis, homocysteine + serine => cysteine	0
Firmicutes_C	M00338	Amino acid metabolism	Cysteine biosynthesis, homocysteine + serine => cysteine	0
Fusobacteriota	M00338	Amino acid metabolism	Cysteine biosynthesis, homocysteine + serine => cysteine	0
Methanobacteriota	M00338	Amino acid metabolism	Cysteine biosynthesis, homocysteine + serine => cysteine	0
Myxococcota	M00338	Amino acid metabolism	Cysteine biosynthesis, homocysteine + serine => cysteine	0
Patescibacteria	M00338	Amino acid metabolism	Cysteine biosynthesis, homocysteine + serine => cysteine	0
Proteobacteria	M00338	Amino acid metabolism	Cysteine biosynthesis, homocysteine + serine => cysteine	10.8434
Spirochaetota	M00338	Amino acid metabolism	Cysteine biosynthesis, homocysteine + serine => cysteine	0
Synergistota	M00338	Amino acid metabolism	Cysteine biosynthesis, homocysteine + serine => cysteine	0
Thermoplasmatota	M00338	Amino acid metabolism	Cysteine biosynthesis, homocysteine + serine => cysteine	0
Verrucomicrobiota	M00338	Amino acid metabolism	Cysteine biosynthesis, homocysteine + serine => cysteine	0
Actinobacteriota	M00017	Amino acid metabolism	Methionine biosynthesis, apartate => homoserine => methionine	91.9476
Bacteroidota	M00017	Amino acid metabolism	Methionine biosynthesis, apartate => homoserine => methionine	52.5253
Campylobacterota	M00017	Amino acid metabolism	Methionine biosynthesis, apartate => homoserine => methionine	98.3402
Chloroflexota	M00017	Amino acid metabolism	Methionine biosynthesis, apartate => homoserine => methionine	100
Deinococcota	M00017	Amino acid metabolism	Methionine biosynthesis, apartate => homoserine => methionine	100
Desulfobacterota	M00017	Amino acid metabolism	Methionine biosynthesis, apartate => homoserine => methionine	100
Desulfobacterota_I	M00017	Amino acid metabolism	Methionine biosynthesis, apartate => homoserine => methionine	100
Elusimicrobiota	M00017	Amino acid metabolism	Methionine biosynthesis, apartate => homoserine => methionine	0
Firmicutes	M00017	Amino acid metabolism	Methionine biosynthesis, apartate => homoserine => methionine	80.2174
Firmicutes_A	M00017	Amino acid metabolism	Methionine biosynthesis, apartate => homoserine => methionine	68.4211
Firmicutes_B	M00017	Amino acid metabolism	Methionine biosynthesis, apartate => homoserine => methionine	60
Firmicutes_C	M00017	Amino acid metabolism	Methionine biosynthesis, apartate => homoserine => methionine	85.8696
Fusobacteriota	M00017	Amino acid metabolism	Methionine biosynthesis, apartate => homoserine => methionine	74.4681
Methanobacteriota	M00017	Amino acid metabolism	Methionine biosynthesis, apartate => homoserine => methionine	100
Myxococcota	M00017	Amino acid metabolism	Methionine biosynthesis, apartate => homoserine => methionine	0
Patescibacteria	M00017	Amino acid metabolism	Methionine biosynthesis, apartate => homoserine => methionine	0
Proteobacteria	M00017	Amino acid metabolism	Methionine biosynthesis, apartate => homoserine => methionine	93.3735
Spirochaetota	M00017	Amino acid metabolism	Methionine biosynthesis, apartate => homoserine => methionine	17.6471
Synergistota	M00017	Amino acid metabolism	Methionine biosynthesis, apartate => homoserine => methionine	44.4444
Thermoplasmatota	M00017	Amino acid metabolism	Methionine biosynthesis, apartate => homoserine => methionine	0
Verrucomicrobiota	M00017	Amino acid metabolism	Methionine biosynthesis, apartate => homoserine => methionine	0
Actinobacteriota	M00034	Amino acid metabolism	Methionine salvage pathway	0
Bacteroidota	M00034	Amino acid metabolism	Methionine salvage pathway	0
Campylobacterota	M00034	Amino acid metabolism	Methionine salvage pathway	0
Chloroflexota	M00034	Amino acid metabolism	Methionine salvage pathway	0
Deinococcota	M00034	Amino acid metabolism	Methionine salvage pathway	0
Desulfobacterota	M00034	Amino acid metabolism	Methionine salvage pathway	0
Desulfobacterota_I	M00034	Amino acid metabolism	Methionine salvage pathway	0
Elusimicrobiota	M00034	Amino acid metabolism	Methionine salvage pathway	0
Firmicutes	M00034	Amino acid metabolism	Methionine salvage pathway	1.52174
Firmicutes_A	M00034	Amino acid metabolism	Methionine salvage pathway	0
Firmicutes_B	M00034	Amino acid metabolism	Methionine salvage pathway	0
Firmicutes_C	M00034	Amino acid metabolism	Methionine salvage pathway	1.08696
Fusobacteriota	M00034	Amino acid metabolism	Methionine salvage pathway	0
Methanobacteriota	M00034	Amino acid metabolism	Methionine salvage pathway	0
Myxococcota	M00034	Amino acid metabolism	Methionine salvage pathway	0
Patescibacteria	M00034	Amino acid metabolism	Methionine salvage pathway	0
Proteobacteria	M00034	Amino acid metabolism	Methionine salvage pathway	11.4458
Spirochaetota	M00034	Amino acid metabolism	Methionine salvage pathway	1.47059
Synergistota	M00034	Amino acid metabolism	Methionine salvage pathway	0
Thermoplasmatota	M00034	Amino acid metabolism	Methionine salvage pathway	0
Verrucomicrobiota	M00034	Amino acid metabolism	Methionine salvage pathway	0
Actinobacteriota	M00035	Amino acid metabolism	Methionine degradation	5.05618
Bacteroidota	M00035	Amino acid metabolism	Methionine degradation	3.0303
Campylobacterota	M00035	Amino acid metabolism	Methionine degradation	0
Chloroflexota	M00035	Amino acid metabolism	Methionine degradation	0
Deinococcota	M00035	Amino acid metabolism	Methionine degradation	0
Desulfobacterota	M00035	Amino acid metabolism	Methionine degradation	0
Desulfobacterota_I	M00035	Amino acid metabolism	Methionine degradation	25
Elusimicrobiota	M00035	Amino acid metabolism	Methionine degradation	0
Firmicutes	M00035	Amino acid metabolism	Methionine degradation	0.869565
Firmicutes_A	M00035	Amino acid metabolism	Methionine degradation	2.10526
Firmicutes_B	M00035	Amino acid metabolism	Methionine degradation	20
Firmicutes_C	M00035	Amino acid metabolism	Methionine degradation	40.2174
Fusobacteriota	M00035	Amino acid metabolism	Methionine degradation	0
Methanobacteriota	M00035	Amino acid metabolism	Methionine degradation	0
Myxococcota	M00035	Amino acid metabolism	Methionine degradation	0
Patescibacteria	M00035	Amino acid metabolism	Methionine degradation	0
Proteobacteria	M00035	Amino acid metabolism	Methionine degradation	20.4819
Spirochaetota	M00035	Amino acid metabolism	Methionine degradation	0
Synergistota	M00035	Amino acid metabolism	Methionine degradation	0
Thermoplasmatota	M00035	Amino acid metabolism	Methionine degradation	0
Verrucomicrobiota	M00035	Amino acid metabolism	Methionine degradation	0
Actinobacteriota	M00019	Amino acid metabolism	Valine/isoleucine biosynthesis, pyruvate => valine / 2-oxobutanoate => isoleucine	47.7528
Bacteroidota	M00019	Amino acid metabolism	Valine/isoleucine biosynthesis, pyruvate => valine / 2-oxobutanoate => isoleucine	20.7071
Campylobacterota	M00019	Amino acid metabolism	Valine/isoleucine biosynthesis, pyruvate => valine / 2-oxobutanoate => isoleucine	98.3402
Chloroflexota	M00019	Amino acid metabolism	Valine/isoleucine biosynthesis, pyruvate => valine / 2-oxobutanoate => isoleucine	100
Deinococcota	M00019	Amino acid metabolism	Valine/isoleucine biosynthesis, pyruvate => valine / 2-oxobutanoate => isoleucine	100
Desulfobacterota	M00019	Amino acid metabolism	Valine/isoleucine biosynthesis, pyruvate => valine / 2-oxobutanoate => isoleucine	100
Desulfobacterota_I	M00019	Amino acid metabolism	Valine/isoleucine biosynthesis, pyruvate => valine / 2-oxobutanoate => isoleucine	100
Elusimicrobiota	M00019	Amino acid metabolism	Valine/isoleucine biosynthesis, pyruvate => valine / 2-oxobutanoate => isoleucine	100
Firmicutes	M00019	Amino acid metabolism	Valine/isoleucine biosynthesis, pyruvate => valine / 2-oxobutanoate => isoleucine	64.3478
Firmicutes_A	M00019	Amino acid metabolism	Valine/isoleucine biosynthesis, pyruvate => valine / 2-oxobutanoate => isoleucine	67.8947
Firmicutes_B	M00019	Amino acid metabolism	Valine/isoleucine biosynthesis, pyruvate => valine / 2-oxobutanoate => isoleucine	80
Firmicutes_C	M00019	Amino acid metabolism	Valine/isoleucine biosynthesis, pyruvate => valine / 2-oxobutanoate => isoleucine	90.2174
Fusobacteriota	M00019	Amino acid metabolism	Valine/isoleucine biosynthesis, pyruvate => valine / 2-oxobutanoate => isoleucine	72.3404
Methanobacteriota	M00019	Amino acid metabolism	Valine/isoleucine biosynthesis, pyruvate => valine / 2-oxobutanoate => isoleucine	100
Myxococcota	M00019	Amino acid metabolism	Valine/isoleucine biosynthesis, pyruvate => valine / 2-oxobutanoate => isoleucine	0
Patescibacteria	M00019	Amino acid metabolism	Valine/isoleucine biosynthesis, pyruvate => valine / 2-oxobutanoate => isoleucine	0
Proteobacteria	M00019	Amino acid metabolism	Valine/isoleucine biosynthesis, pyruvate => valine / 2-oxobutanoate => isoleucine	95.1807
Spirochaetota	M00019	Amino acid metabolism	Valine/isoleucine biosynthesis, pyruvate => valine / 2-oxobutanoate => isoleucine	25
Synergistota	M00019	Amino acid metabolism	Valine/isoleucine biosynthesis, pyruvate => valine / 2-oxobutanoate => isoleucine	11.1111
Thermoplasmatota	M00019	Amino acid metabolism	Valine/isoleucine biosynthesis, pyruvate => valine / 2-oxobutanoate => isoleucine	100
Verrucomicrobiota	M00019	Amino acid metabolism	Valine/isoleucine biosynthesis, pyruvate => valine / 2-oxobutanoate => isoleucine	0
Actinobacteriota	M00535	Amino acid metabolism	Isoleucine biosynthesis, pyruvate => 2-oxobutanoate	0
Bacteroidota	M00535	Amino acid metabolism	Isoleucine biosynthesis, pyruvate => 2-oxobutanoate	17.6768
Campylobacterota	M00535	Amino acid metabolism	Isoleucine biosynthesis, pyruvate => 2-oxobutanoate	0
Chloroflexota	M00535	Amino acid metabolism	Isoleucine biosynthesis, pyruvate => 2-oxobutanoate	0
Deinococcota	M00535	Amino acid metabolism	Isoleucine biosynthesis, pyruvate => 2-oxobutanoate	0
Desulfobacterota	M00535	Amino acid metabolism	Isoleucine biosynthesis, pyruvate => 2-oxobutanoate	0
Desulfobacterota_I	M00535	Amino acid metabolism	Isoleucine biosynthesis, pyruvate => 2-oxobutanoate	0
Elusimicrobiota	M00535	Amino acid metabolism	Isoleucine biosynthesis, pyruvate => 2-oxobutanoate	0
Firmicutes	M00535	Amino acid metabolism	Isoleucine biosynthesis, pyruvate => 2-oxobutanoate	0
Firmicutes_A	M00535	Amino acid metabolism	Isoleucine biosynthesis, pyruvate => 2-oxobutanoate	0
Firmicutes_B	M00535	Amino acid metabolism	Isoleucine biosynthesis, pyruvate => 2-oxobutanoate	0
Firmicutes_C	M00535	Amino acid metabolism	Isoleucine biosynthesis, pyruvate => 2-oxobutanoate	0
Fusobacteriota	M00535	Amino acid metabolism	Isoleucine biosynthesis, pyruvate => 2-oxobutanoate	0
Methanobacteriota	M00535	Amino acid metabolism	Isoleucine biosynthesis, pyruvate => 2-oxobutanoate	100
Myxococcota	M00535	Amino acid metabolism	Isoleucine biosynthesis, pyruvate => 2-oxobutanoate	0
Patescibacteria	M00535	Amino acid metabolism	Isoleucine biosynthesis, pyruvate => 2-oxobutanoate	0
Proteobacteria	M00535	Amino acid metabolism	Isoleucine biosynthesis, pyruvate => 2-oxobutanoate	0
Spirochaetota	M00535	Amino acid metabolism	Isoleucine biosynthesis, pyruvate => 2-oxobutanoate	1.47059
Synergistota	M00535	Amino acid metabolism	Isoleucine biosynthesis, pyruvate => 2-oxobutanoate	0
Thermoplasmatota	M00535	Amino acid metabolism	Isoleucine biosynthesis, pyruvate => 2-oxobutanoate	0
Verrucomicrobiota	M00535	Amino acid metabolism	Isoleucine biosynthesis, pyruvate => 2-oxobutanoate	0
Actinobacteriota	M00570	Amino acid metabolism	Isoleucine biosynthesis, threonine => 2-oxobutanoate => isoleucine	48.3146
Bacteroidota	M00570	Amino acid metabolism	Isoleucine biosynthesis, threonine => 2-oxobutanoate => isoleucine	20.7071
Campylobacterota	M00570	Amino acid metabolism	Isoleucine biosynthesis, threonine => 2-oxobutanoate => isoleucine	98.7552
Chloroflexota	M00570	Amino acid metabolism	Isoleucine biosynthesis, threonine => 2-oxobutanoate => isoleucine	100
Deinococcota	M00570	Amino acid metabolism	Isoleucine biosynthesis, threonine => 2-oxobutanoate => isoleucine	100
Desulfobacterota	M00570	Amino acid metabolism	Isoleucine biosynthesis, threonine => 2-oxobutanoate => isoleucine	100
Desulfobacterota_I	M00570	Amino acid metabolism	Isoleucine biosynthesis, threonine => 2-oxobutanoate => isoleucine	100
Elusimicrobiota	M00570	Amino acid metabolism	Isoleucine biosynthesis, threonine => 2-oxobutanoate => isoleucine	100
Firmicutes	M00570	Amino acid metabolism	Isoleucine biosynthesis, threonine => 2-oxobutanoate => isoleucine	64.3478
Firmicutes_A	M00570	Amino acid metabolism	Isoleucine biosynthesis, threonine => 2-oxobutanoate => isoleucine	67.3684
Firmicutes_B	M00570	Amino acid metabolism	Isoleucine biosynthesis, threonine => 2-oxobutanoate => isoleucine	80
Firmicutes_C	M00570	Amino acid metabolism	Isoleucine biosynthesis, threonine => 2-oxobutanoate => isoleucine	90.2174
Fusobacteriota	M00570	Amino acid metabolism	Isoleucine biosynthesis, threonine => 2-oxobutanoate => isoleucine	72.3404
Methanobacteriota	M00570	Amino acid metabolism	Isoleucine biosynthesis, threonine => 2-oxobutanoate => isoleucine	100
Myxococcota	M00570	Amino acid metabolism	Isoleucine biosynthesis, threonine => 2-oxobutanoate => isoleucine	0
Patescibacteria	M00570	Amino acid metabolism	Isoleucine biosynthesis, threonine => 2-oxobutanoate => isoleucine	0
Proteobacteria	M00570	Amino acid metabolism	Isoleucine biosynthesis, threonine => 2-oxobutanoate => isoleucine	95.7831
Spirochaetota	M00570	Amino acid metabolism	Isoleucine biosynthesis, threonine => 2-oxobutanoate => isoleucine	20.5882
Synergistota	M00570	Amino acid metabolism	Isoleucine biosynthesis, threonine => 2-oxobutanoate => isoleucine	11.1111
Thermoplasmatota	M00570	Amino acid metabolism	Isoleucine biosynthesis, threonine => 2-oxobutanoate => isoleucine	100
Verrucomicrobiota	M00570	Amino acid metabolism	Isoleucine biosynthesis, threonine => 2-oxobutanoate => isoleucine	0
Actinobacteriota	M00432	Amino acid metabolism	Leucine biosynthesis, 2-oxoisovalerate => 2-oxoisocaproate	45.5056
Bacteroidota	M00432	Amino acid metabolism	Leucine biosynthesis, 2-oxoisovalerate => 2-oxoisocaproate	18.6869
Campylobacterota	M00432	Amino acid metabolism	Leucine biosynthesis, 2-oxoisovalerate => 2-oxoisocaproate	94.6058
Chloroflexota	M00432	Amino acid metabolism	Leucine biosynthesis, 2-oxoisovalerate => 2-oxoisocaproate	100
Deinococcota	M00432	Amino acid metabolism	Leucine biosynthesis, 2-oxoisovalerate => 2-oxoisocaproate	50
Desulfobacterota	M00432	Amino acid metabolism	Leucine biosynthesis, 2-oxoisovalerate => 2-oxoisocaproate	100
Desulfobacterota_I	M00432	Amino acid metabolism	Leucine biosynthesis, 2-oxoisovalerate => 2-oxoisocaproate	100
Elusimicrobiota	M00432	Amino acid metabolism	Leucine biosynthesis, 2-oxoisovalerate => 2-oxoisocaproate	100
Firmicutes	M00432	Amino acid metabolism	Leucine biosynthesis, 2-oxoisovalerate => 2-oxoisocaproate	61.9565
Firmicutes_A	M00432	Amino acid metabolism	Leucine biosynthesis, 2-oxoisovalerate => 2-oxoisocaproate	63.6842
Firmicutes_B	M00432	Amino acid metabolism	Leucine biosynthesis, 2-oxoisovalerate => 2-oxoisocaproate	80
Firmicutes_C	M00432	Amino acid metabolism	Leucine biosynthesis, 2-oxoisovalerate => 2-oxoisocaproate	82.6087
Fusobacteriota	M00432	Amino acid metabolism	Leucine biosynthesis, 2-oxoisovalerate => 2-oxoisocaproate	61.7021
Methanobacteriota	M00432	Amino acid metabolism	Leucine biosynthesis, 2-oxoisovalerate => 2-oxoisocaproate	100
Myxococcota	M00432	Amino acid metabolism	Leucine biosynthesis, 2-oxoisovalerate => 2-oxoisocaproate	0
Patescibacteria	M00432	Amino acid metabolism	Leucine biosynthesis, 2-oxoisovalerate => 2-oxoisocaproate	0
Proteobacteria	M00432	Amino acid metabolism	Leucine biosynthesis, 2-oxoisovalerate => 2-oxoisocaproate	89.759
Spirochaetota	M00432	Amino acid metabolism	Leucine biosynthesis, 2-oxoisovalerate => 2-oxoisocaproate	26.4706
Synergistota	M00432	Amino acid metabolism	Leucine biosynthesis, 2-oxoisovalerate => 2-oxoisocaproate	0
Thermoplasmatota	M00432	Amino acid metabolism	Leucine biosynthesis, 2-oxoisovalerate => 2-oxoisocaproate	100
Verrucomicrobiota	M00432	Amino acid metabolism	Leucine biosynthesis, 2-oxoisovalerate => 2-oxoisocaproate	0
Actinobacteriota	M00036	Amino acid metabolism	Leucine degradation, leucine => acetoacetate + acetyl-CoA	0
Bacteroidota	M00036	Amino acid metabolism	Leucine degradation, leucine => acetoacetate + acetyl-CoA	0
Campylobacterota	M00036	Amino acid metabolism	Leucine degradation, leucine => acetoacetate + acetyl-CoA	0
Chloroflexota	M00036	Amino acid metabolism	Leucine degradation, leucine => acetoacetate + acetyl-CoA	0
Deinococcota	M00036	Amino acid metabolism	Leucine degradation, leucine => acetoacetate + acetyl-CoA	50
Desulfobacterota	M00036	Amino acid metabolism	Leucine degradation, leucine => acetoacetate + acetyl-CoA	0
Desulfobacterota_I	M00036	Amino acid metabolism	Leucine degradation, leucine => acetoacetate + acetyl-CoA	0
Elusimicrobiota	M00036	Amino acid metabolism	Leucine degradation, leucine => acetoacetate + acetyl-CoA	0
Firmicutes	M00036	Amino acid metabolism	Leucine degradation, leucine => acetoacetate + acetyl-CoA	0.652174
Firmicutes_A	M00036	Amino acid metabolism	Leucine degradation, leucine => acetoacetate + acetyl-CoA	0
Firmicutes_B	M00036	Amino acid metabolism	Leucine degradation, leucine => acetoacetate + acetyl-CoA	0
Firmicutes_C	M00036	Amino acid metabolism	Leucine degradation, leucine => acetoacetate + acetyl-CoA	0
Fusobacteriota	M00036	Amino acid metabolism	Leucine degradation, leucine => acetoacetate + acetyl-CoA	0
Methanobacteriota	M00036	Amino acid metabolism	Leucine degradation, leucine => acetoacetate + acetyl-CoA	0
Myxococcota	M00036	Amino acid metabolism	Leucine degradation, leucine => acetoacetate + acetyl-CoA	0
Patescibacteria	M00036	Amino acid metabolism	Leucine degradation, leucine => acetoacetate + acetyl-CoA	0
Proteobacteria	M00036	Amino acid metabolism	Leucine degradation, leucine => acetoacetate + acetyl-CoA	21.6867
Spirochaetota	M00036	Amino acid metabolism	Leucine degradation, leucine => acetoacetate + acetyl-CoA	0
Synergistota	M00036	Amino acid metabolism	Leucine degradation, leucine => acetoacetate + acetyl-CoA	0
Thermoplasmatota	M00036	Amino acid metabolism	Leucine degradation, leucine => acetoacetate + acetyl-CoA	0
Verrucomicrobiota	M00036	Amino acid metabolism	Leucine degradation, leucine => acetoacetate + acetyl-CoA	0
Actinobacteriota	M00016	Amino acid metabolism	Lysine biosynthesis, succinyl-DAP pathway, aspartate => lysine	45.6929
Bacteroidota	M00016	Amino acid metabolism	Lysine biosynthesis, succinyl-DAP pathway, aspartate => lysine	13.6364
Campylobacterota	M00016	Amino acid metabolism	Lysine biosynthesis, succinyl-DAP pathway, aspartate => lysine	60.5809
Chloroflexota	M00016	Amino acid metabolism	Lysine biosynthesis, succinyl-DAP pathway, aspartate => lysine	0
Deinococcota	M00016	Amino acid metabolism	Lysine biosynthesis, succinyl-DAP pathway, aspartate => lysine	0
Desulfobacterota	M00016	Amino acid metabolism	Lysine biosynthesis, succinyl-DAP pathway, aspartate => lysine	100
Desulfobacterota_I	M00016	Amino acid metabolism	Lysine biosynthesis, succinyl-DAP pathway, aspartate => lysine	100
Elusimicrobiota	M00016	Amino acid metabolism	Lysine biosynthesis, succinyl-DAP pathway, aspartate => lysine	0
Firmicutes	M00016	Amino acid metabolism	Lysine biosynthesis, succinyl-DAP pathway, aspartate => lysine	11.7391
Firmicutes_A	M00016	Amino acid metabolism	Lysine biosynthesis, succinyl-DAP pathway, aspartate => lysine	58.9474
Firmicutes_B	M00016	Amino acid metabolism	Lysine biosynthesis, succinyl-DAP pathway, aspartate => lysine	40
Firmicutes_C	M00016	Amino acid metabolism	Lysine biosynthesis, succinyl-DAP pathway, aspartate => lysine	73.913
Fusobacteriota	M00016	Amino acid metabolism	Lysine biosynthesis, succinyl-DAP pathway, aspartate => lysine	44.6809
Methanobacteriota	M00016	Amino acid metabolism	Lysine biosynthesis, succinyl-DAP pathway, aspartate => lysine	0
Myxococcota	M00016	Amino acid metabolism	Lysine biosynthesis, succinyl-DAP pathway, aspartate => lysine	0
Patescibacteria	M00016	Amino acid metabolism	Lysine biosynthesis, succinyl-DAP pathway, aspartate => lysine	0
Proteobacteria	M00016	Amino acid metabolism	Lysine biosynthesis, succinyl-DAP pathway, aspartate => lysine	95.1807
Spirochaetota	M00016	Amino acid metabolism	Lysine biosynthesis, succinyl-DAP pathway, aspartate => lysine	22.0588
Synergistota	M00016	Amino acid metabolism	Lysine biosynthesis, succinyl-DAP pathway, aspartate => lysine	22.2222
Thermoplasmatota	M00016	Amino acid metabolism	Lysine biosynthesis, succinyl-DAP pathway, aspartate => lysine	0
Verrucomicrobiota	M00016	Amino acid metabolism	Lysine biosynthesis, succinyl-DAP pathway, aspartate => lysine	0
Actinobacteriota	M00525	Amino acid metabolism	Lysine biosynthesis, acetyl-DAP pathway, aspartate => lysine	23.0337
Bacteroidota	M00525	Amino acid metabolism	Lysine biosynthesis, acetyl-DAP pathway, aspartate => lysine	0
Campylobacterota	M00525	Amino acid metabolism	Lysine biosynthesis, acetyl-DAP pathway, aspartate => lysine	0
Chloroflexota	M00525	Amino acid metabolism	Lysine biosynthesis, acetyl-DAP pathway, aspartate => lysine	0
Deinococcota	M00525	Amino acid metabolism	Lysine biosynthesis, acetyl-DAP pathway, aspartate => lysine	0
Desulfobacterota	M00525	Amino acid metabolism	Lysine biosynthesis, acetyl-DAP pathway, aspartate => lysine	0
Desulfobacterota_I	M00525	Amino acid metabolism	Lysine biosynthesis, acetyl-DAP pathway, aspartate => lysine	0
Elusimicrobiota	M00525	Amino acid metabolism	Lysine biosynthesis, acetyl-DAP pathway, aspartate => lysine	0
Firmicutes	M00525	Amino acid metabolism	Lysine biosynthesis, acetyl-DAP pathway, aspartate => lysine	65.4348
Firmicutes_A	M00525	Amino acid metabolism	Lysine biosynthesis, acetyl-DAP pathway, aspartate => lysine	3.68421
Firmicutes_B	M00525	Amino acid metabolism	Lysine biosynthesis, acetyl-DAP pathway, aspartate => lysine	0
Firmicutes_C	M00525	Amino acid metabolism	Lysine biosynthesis, acetyl-DAP pathway, aspartate => lysine	0
Fusobacteriota	M00525	Amino acid metabolism	Lysine biosynthesis, acetyl-DAP pathway, aspartate => lysine	51.0638
Methanobacteriota	M00525	Amino acid metabolism	Lysine biosynthesis, acetyl-DAP pathway, aspartate => lysine	0
Myxococcota	M00525	Amino acid metabolism	Lysine biosynthesis, acetyl-DAP pathway, aspartate => lysine	0
Patescibacteria	M00525	Amino acid metabolism	Lysine biosynthesis, acetyl-DAP pathway, aspartate => lysine	0
Proteobacteria	M00525	Amino acid metabolism	Lysine biosynthesis, acetyl-DAP pathway, aspartate => lysine	0.60241
Spirochaetota	M00525	Amino acid metabolism	Lysine biosynthesis, acetyl-DAP pathway, aspartate => lysine	0
Synergistota	M00525	Amino acid metabolism	Lysine biosynthesis, acetyl-DAP pathway, aspartate => lysine	22.2222
Thermoplasmatota	M00525	Amino acid metabolism	Lysine biosynthesis, acetyl-DAP pathway, aspartate => lysine	0
Verrucomicrobiota	M00525	Amino acid metabolism	Lysine biosynthesis, acetyl-DAP pathway, aspartate => lysine	0
Actinobacteriota	M00526	Amino acid metabolism	Lysine biosynthesis, DAP dehydrogenase pathway, aspartate => lysine	84.0824
Bacteroidota	M00526	Amino acid metabolism	Lysine biosynthesis, DAP dehydrogenase pathway, aspartate => lysine	72.2222
Campylobacterota	M00526	Amino acid metabolism	Lysine biosynthesis, DAP dehydrogenase pathway, aspartate => lysine	100
Chloroflexota	M00526	Amino acid metabolism	Lysine biosynthesis, DAP dehydrogenase pathway, aspartate => lysine	100
Deinococcota	M00526	Amino acid metabolism	Lysine biosynthesis, DAP dehydrogenase pathway, aspartate => lysine	0
Desulfobacterota	M00526	Amino acid metabolism	Lysine biosynthesis, DAP dehydrogenase pathway, aspartate => lysine	100
Desulfobacterota_I	M00526	Amino acid metabolism	Lysine biosynthesis, DAP dehydrogenase pathway, aspartate => lysine	100
Elusimicrobiota	M00526	Amino acid metabolism	Lysine biosynthesis, DAP dehydrogenase pathway, aspartate => lysine	100
Firmicutes	M00526	Amino acid metabolism	Lysine biosynthesis, DAP dehydrogenase pathway, aspartate => lysine	71.3043
Firmicutes_A	M00526	Amino acid metabolism	Lysine biosynthesis, DAP dehydrogenase pathway, aspartate => lysine	72.6316
Firmicutes_B	M00526	Amino acid metabolism	Lysine biosynthesis, DAP dehydrogenase pathway, aspartate => lysine	100
Firmicutes_C	M00526	Amino acid metabolism	Lysine biosynthesis, DAP dehydrogenase pathway, aspartate => lysine	96.7391
Fusobacteriota	M00526	Amino acid metabolism	Lysine biosynthesis, DAP dehydrogenase pathway, aspartate => lysine	57.4468
Methanobacteriota	M00526	Amino acid metabolism	Lysine biosynthesis, DAP dehydrogenase pathway, aspartate => lysine	0
Myxococcota	M00526	Amino acid metabolism	Lysine biosynthesis, DAP dehydrogenase pathway, aspartate => lysine	0
Patescibacteria	M00526	Amino acid metabolism	Lysine biosynthesis, DAP dehydrogenase pathway, aspartate => lysine	0
Proteobacteria	M00526	Amino acid metabolism	Lysine biosynthesis, DAP dehydrogenase pathway, aspartate => lysine	94.5783
Spirochaetota	M00526	Amino acid metabolism	Lysine biosynthesis, DAP dehydrogenase pathway, aspartate => lysine	25
Synergistota	M00526	Amino acid metabolism	Lysine biosynthesis, DAP dehydrogenase pathway, aspartate => lysine	22.2222
Thermoplasmatota	M00526	Amino acid metabolism	Lysine biosynthesis, DAP dehydrogenase pathway, aspartate => lysine	0
Verrucomicrobiota	M00526	Amino acid metabolism	Lysine biosynthesis, DAP dehydrogenase pathway, aspartate => lysine	0
Actinobacteriota	M00527	Amino acid metabolism	Lysine biosynthesis, DAP aminotransferase pathway, aspartate => lysine	82.2097
Bacteroidota	M00527	Amino acid metabolism	Lysine biosynthesis, DAP aminotransferase pathway, aspartate => lysine	63.6364
Campylobacterota	M00527	Amino acid metabolism	Lysine biosynthesis, DAP aminotransferase pathway, aspartate => lysine	90.4564
Chloroflexota	M00527	Amino acid metabolism	Lysine biosynthesis, DAP aminotransferase pathway, aspartate => lysine	100
Deinococcota	M00527	Amino acid metabolism	Lysine biosynthesis, DAP aminotransferase pathway, aspartate => lysine	0
Desulfobacterota	M00527	Amino acid metabolism	Lysine biosynthesis, DAP aminotransferase pathway, aspartate => lysine	100
Desulfobacterota_I	M00527	Amino acid metabolism	Lysine biosynthesis, DAP aminotransferase pathway, aspartate => lysine	75
Elusimicrobiota	M00527	Amino acid metabolism	Lysine biosynthesis, DAP aminotransferase pathway, aspartate => lysine	0
Firmicutes	M00527	Amino acid metabolism	Lysine biosynthesis, DAP aminotransferase pathway, aspartate => lysine	62.6087
Firmicutes_A	M00527	Amino acid metabolism	Lysine biosynthesis, DAP aminotransferase pathway, aspartate => lysine	73.6842
Firmicutes_B	M00527	Amino acid metabolism	Lysine biosynthesis, DAP aminotransferase pathway, aspartate => lysine	60
Firmicutes_C	M00527	Amino acid metabolism	Lysine biosynthesis, DAP aminotransferase pathway, aspartate => lysine	97.8261
Fusobacteriota	M00527	Amino acid metabolism	Lysine biosynthesis, DAP aminotransferase pathway, aspartate => lysine	63.8298
Methanobacteriota	M00527	Amino acid metabolism	Lysine biosynthesis, DAP aminotransferase pathway, aspartate => lysine	100
Myxococcota	M00527	Amino acid metabolism	Lysine biosynthesis, DAP aminotransferase pathway, aspartate => lysine	0
Patescibacteria	M00527	Amino acid metabolism	Lysine biosynthesis, DAP aminotransferase pathway, aspartate => lysine	0
Proteobacteria	M00527	Amino acid metabolism	Lysine biosynthesis, DAP aminotransferase pathway, aspartate => lysine	96.3855
Spirochaetota	M00527	Amino acid metabolism	Lysine biosynthesis, DAP aminotransferase pathway, aspartate => lysine	26.4706
Synergistota	M00527	Amino acid metabolism	Lysine biosynthesis, DAP aminotransferase pathway, aspartate => lysine	44.4444
Thermoplasmatota	M00527	Amino acid metabolism	Lysine biosynthesis, DAP aminotransferase pathway, aspartate => lysine	100
Verrucomicrobiota	M00527	Amino acid metabolism	Lysine biosynthesis, DAP aminotransferase pathway, aspartate => lysine	0
Actinobacteriota	M00028	Amino acid metabolism	Ornithine biosynthesis, glutamate => ornithine	15.9176
Bacteroidota	M00028	Amino acid metabolism	Ornithine biosynthesis, glutamate => ornithine	3.0303
Campylobacterota	M00028	Amino acid metabolism	Ornithine biosynthesis, glutamate => ornithine	31.5353
Chloroflexota	M00028	Amino acid metabolism	Ornithine biosynthesis, glutamate => ornithine	0
Deinococcota	M00028	Amino acid metabolism	Ornithine biosynthesis, glutamate => ornithine	100
Desulfobacterota	M00028	Amino acid metabolism	Ornithine biosynthesis, glutamate => ornithine	100
Desulfobacterota_I	M00028	Amino acid metabolism	Ornithine biosynthesis, glutamate => ornithine	100
Elusimicrobiota	M00028	Amino acid metabolism	Ornithine biosynthesis, glutamate => ornithine	100
Firmicutes	M00028	Amino acid metabolism	Ornithine biosynthesis, glutamate => ornithine	10.6522
Firmicutes_A	M00028	Amino acid metabolism	Ornithine biosynthesis, glutamate => ornithine	20
Firmicutes_B	M00028	Amino acid metabolism	Ornithine biosynthesis, glutamate => ornithine	60
Firmicutes_C	M00028	Amino acid metabolism	Ornithine biosynthesis, glutamate => ornithine	38.0435
Fusobacteriota	M00028	Amino acid metabolism	Ornithine biosynthesis, glutamate => ornithine	29.7872
Methanobacteriota	M00028	Amino acid metabolism	Ornithine biosynthesis, glutamate => ornithine	100
Myxococcota	M00028	Amino acid metabolism	Ornithine biosynthesis, glutamate => ornithine	0
Patescibacteria	M00028	Amino acid metabolism	Ornithine biosynthesis, glutamate => ornithine	0
Proteobacteria	M00028	Amino acid metabolism	Ornithine biosynthesis, glutamate => ornithine	64.4578
Spirochaetota	M00028	Amino acid metabolism	Ornithine biosynthesis, glutamate => ornithine	23.5294
Synergistota	M00028	Amino acid metabolism	Ornithine biosynthesis, glutamate => ornithine	0
Thermoplasmatota	M00028	Amino acid metabolism	Ornithine biosynthesis, glutamate => ornithine	100
Verrucomicrobiota	M00028	Amino acid metabolism	Ornithine biosynthesis, glutamate => ornithine	0
Actinobacteriota	M00844	Amino acid metabolism	Arginine biosynthesis, ornithine => arginine	17.4157
Bacteroidota	M00844	Amino acid metabolism	Arginine biosynthesis, ornithine => arginine	0
Campylobacterota	M00844	Amino acid metabolism	Arginine biosynthesis, ornithine => arginine	89.6266
Chloroflexota	M00844	Amino acid metabolism	Arginine biosynthesis, ornithine => arginine	100
Deinococcota	M00844	Amino acid metabolism	Arginine biosynthesis, ornithine => arginine	100
Desulfobacterota	M00844	Amino acid metabolism	Arginine biosynthesis, ornithine => arginine	100
Desulfobacterota_I	M00844	Amino acid metabolism	Arginine biosynthesis, ornithine => arginine	100
Elusimicrobiota	M00844	Amino acid metabolism	Arginine biosynthesis, ornithine => arginine	100
Firmicutes	M00844	Amino acid metabolism	Arginine biosynthesis, ornithine => arginine	17.6087
Firmicutes_A	M00844	Amino acid metabolism	Arginine biosynthesis, ornithine => arginine	46.8421
Firmicutes_B	M00844	Amino acid metabolism	Arginine biosynthesis, ornithine => arginine	40
Firmicutes_C	M00844	Amino acid metabolism	Arginine biosynthesis, ornithine => arginine	72.8261
Fusobacteriota	M00844	Amino acid metabolism	Arginine biosynthesis, ornithine => arginine	34.0426
Methanobacteriota	M00844	Amino acid metabolism	Arginine biosynthesis, ornithine => arginine	100
Myxococcota	M00844	Amino acid metabolism	Arginine biosynthesis, ornithine => arginine	0
Patescibacteria	M00844	Amino acid metabolism	Arginine biosynthesis, ornithine => arginine	10.1284
Proteobacteria	M00844	Amino acid metabolism	Arginine biosynthesis, ornithine => arginine	91.5663
Spirochaetota	M00844	Amino acid metabolism	Arginine biosynthesis, ornithine => arginine	29.4118
Synergistota	M00844	Amino acid metabolism	Arginine biosynthesis, ornithine => arginine	55.5556
Thermoplasmatota	M00844	Amino acid metabolism	Arginine biosynthesis, ornithine => arginine	100
Verrucomicrobiota	M00844	Amino acid metabolism	Arginine biosynthesis, ornithine => arginine	0
Actinobacteriota	M00845	Amino acid metabolism	Arginine biosynthesis, glutamate => acetylcitrulline => arginine	0.561798
Bacteroidota	M00845	Amino acid metabolism	Arginine biosynthesis, glutamate => acetylcitrulline => arginine	3.0303
Campylobacterota	M00845	Amino acid metabolism	Arginine biosynthesis, glutamate => acetylcitrulline => arginine	0
Chloroflexota	M00845	Amino acid metabolism	Arginine biosynthesis, glutamate => acetylcitrulline => arginine	0
Deinococcota	M00845	Amino acid metabolism	Arginine biosynthesis, glutamate => acetylcitrulline => arginine	0
Desulfobacterota	M00845	Amino acid metabolism	Arginine biosynthesis, glutamate => acetylcitrulline => arginine	0
Desulfobacterota_I	M00845	Amino acid metabolism	Arginine biosynthesis, glutamate => acetylcitrulline => arginine	25
Elusimicrobiota	M00845	Amino acid metabolism	Arginine biosynthesis, glutamate => acetylcitrulline => arginine	0
Firmicutes	M00845	Amino acid metabolism	Arginine biosynthesis, glutamate => acetylcitrulline => arginine	1.30435
Firmicutes_A	M00845	Amino acid metabolism	Arginine biosynthesis, glutamate => acetylcitrulline => arginine	2.63158
Firmicutes_B	M00845	Amino acid metabolism	Arginine biosynthesis, glutamate => acetylcitrulline => arginine	0
Firmicutes_C	M00845	Amino acid metabolism	Arginine biosynthesis, glutamate => acetylcitrulline => arginine	18.4783
Fusobacteriota	M00845	Amino acid metabolism	Arginine biosynthesis, glutamate => acetylcitrulline => arginine	0
Methanobacteriota	M00845	Amino acid metabolism	Arginine biosynthesis, glutamate => acetylcitrulline => arginine	0
Myxococcota	M00845	Amino acid metabolism	Arginine biosynthesis, glutamate => acetylcitrulline => arginine	0
Patescibacteria	M00845	Amino acid metabolism	Arginine biosynthesis, glutamate => acetylcitrulline => arginine	0
Proteobacteria	M00845	Amino acid metabolism	Arginine biosynthesis, glutamate => acetylcitrulline => arginine	27.7108
Spirochaetota	M00845	Amino acid metabolism	Arginine biosynthesis, glutamate => acetylcitrulline => arginine	5.88235
Synergistota	M00845	Amino acid metabolism	Arginine biosynthesis, glutamate => acetylcitrulline => arginine	0
Thermoplasmatota	M00845	Amino acid metabolism	Arginine biosynthesis, glutamate => acetylcitrulline => arginine	0
Verrucomicrobiota	M00845	Amino acid metabolism	Arginine biosynthesis, glutamate => acetylcitrulline => arginine	0
Actinobacteriota	M00029	Amino acid metabolism	Urea cycle	2.62172
Bacteroidota	M00029	Amino acid metabolism	Urea cycle	0
Campylobacterota	M00029	Amino acid metabolism	Urea cycle	0
Chloroflexota	M00029	Amino acid metabolism	Urea cycle	0
Deinococcota	M00029	Amino acid metabolism	Urea cycle	100
Desulfobacterota	M00029	Amino acid metabolism	Urea cycle	0
Desulfobacterota_I	M00029	Amino acid metabolism	Urea cycle	0
Elusimicrobiota	M00029	Amino acid metabolism	Urea cycle	0
Firmicutes	M00029	Amino acid metabolism	Urea cycle	2.3913
Firmicutes_A	M00029	Amino acid metabolism	Urea cycle	1.05263
Firmicutes_B	M00029	Amino acid metabolism	Urea cycle	0
Firmicutes_C	M00029	Amino acid metabolism	Urea cycle	0
Fusobacteriota	M00029	Amino acid metabolism	Urea cycle	0
Methanobacteriota	M00029	Amino acid metabolism	Urea cycle	0
Myxococcota	M00029	Amino acid metabolism	Urea cycle	0
Patescibacteria	M00029	Amino acid metabolism	Urea cycle	0
Proteobacteria	M00029	Amino acid metabolism	Urea cycle	10.241
Spirochaetota	M00029	Amino acid metabolism	Urea cycle	25
Synergistota	M00029	Amino acid metabolism	Urea cycle	0
Thermoplasmatota	M00029	Amino acid metabolism	Urea cycle	0
Verrucomicrobiota	M00029	Amino acid metabolism	Urea cycle	0
Actinobacteriota	M00015	Amino acid metabolism	Proline biosynthesis, glutamate => proline	25.4682
Bacteroidota	M00015	Amino acid metabolism	Proline biosynthesis, glutamate => proline	8.58586
Campylobacterota	M00015	Amino acid metabolism	Proline biosynthesis, glutamate => proline	51.0373
Chloroflexota	M00015	Amino acid metabolism	Proline biosynthesis, glutamate => proline	100
Deinococcota	M00015	Amino acid metabolism	Proline biosynthesis, glutamate => proline	100
Desulfobacterota	M00015	Amino acid metabolism	Proline biosynthesis, glutamate => proline	100
Desulfobacterota_I	M00015	Amino acid metabolism	Proline biosynthesis, glutamate => proline	75
Elusimicrobiota	M00015	Amino acid metabolism	Proline biosynthesis, glutamate => proline	100
Firmicutes	M00015	Amino acid metabolism	Proline biosynthesis, glutamate => proline	65
Firmicutes_A	M00015	Amino acid metabolism	Proline biosynthesis, glutamate => proline	31.5789
Firmicutes_B	M00015	Amino acid metabolism	Proline biosynthesis, glutamate => proline	100
Firmicutes_C	M00015	Amino acid metabolism	Proline biosynthesis, glutamate => proline	91.3043
Fusobacteriota	M00015	Amino acid metabolism	Proline biosynthesis, glutamate => proline	57.4468
Methanobacteriota	M00015	Amino acid metabolism	Proline biosynthesis, glutamate => proline	0
Myxococcota	M00015	Amino acid metabolism	Proline biosynthesis, glutamate => proline	100
Patescibacteria	M00015	Amino acid metabolism	Proline biosynthesis, glutamate => proline	0
Proteobacteria	M00015	Amino acid metabolism	Proline biosynthesis, glutamate => proline	85.5422
Spirochaetota	M00015	Amino acid metabolism	Proline biosynthesis, glutamate => proline	25
Synergistota	M00015	Amino acid metabolism	Proline biosynthesis, glutamate => proline	88.8889
Thermoplasmatota	M00015	Amino acid metabolism	Proline biosynthesis, glutamate => proline	0
Verrucomicrobiota	M00015	Amino acid metabolism	Proline biosynthesis, glutamate => proline	0
Actinobacteriota	M00879	Amino acid metabolism	Arginine succinyltransferase pathway, arginine => glutamate	0
Bacteroidota	M00879	Amino acid metabolism	Arginine succinyltransferase pathway, arginine => glutamate	0
Campylobacterota	M00879	Amino acid metabolism	Arginine succinyltransferase pathway, arginine => glutamate	0
Chloroflexota	M00879	Amino acid metabolism	Arginine succinyltransferase pathway, arginine => glutamate	0
Deinococcota	M00879	Amino acid metabolism	Arginine succinyltransferase pathway, arginine => glutamate	0
Desulfobacterota	M00879	Amino acid metabolism	Arginine succinyltransferase pathway, arginine => glutamate	0
Desulfobacterota_I	M00879	Amino acid metabolism	Arginine succinyltransferase pathway, arginine => glutamate	0
Elusimicrobiota	M00879	Amino acid metabolism	Arginine succinyltransferase pathway, arginine => glutamate	0
Firmicutes	M00879	Amino acid metabolism	Arginine succinyltransferase pathway, arginine => glutamate	0
Firmicutes_A	M00879	Amino acid metabolism	Arginine succinyltransferase pathway, arginine => glutamate	0
Firmicutes_B	M00879	Amino acid metabolism	Arginine succinyltransferase pathway, arginine => glutamate	0
Firmicutes_C	M00879	Amino acid metabolism	Arginine succinyltransferase pathway, arginine => glutamate	0
Fusobacteriota	M00879	Amino acid metabolism	Arginine succinyltransferase pathway, arginine => glutamate	0
Methanobacteriota	M00879	Amino acid metabolism	Arginine succinyltransferase pathway, arginine => glutamate	0
Myxococcota	M00879	Amino acid metabolism	Arginine succinyltransferase pathway, arginine => glutamate	0
Patescibacteria	M00879	Amino acid metabolism	Arginine succinyltransferase pathway, arginine => glutamate	0
Proteobacteria	M00879	Amino acid metabolism	Arginine succinyltransferase pathway, arginine => glutamate	18.6747
Spirochaetota	M00879	Amino acid metabolism	Arginine succinyltransferase pathway, arginine => glutamate	0
Synergistota	M00879	Amino acid metabolism	Arginine succinyltransferase pathway, arginine => glutamate	0
Thermoplasmatota	M00879	Amino acid metabolism	Arginine succinyltransferase pathway, arginine => glutamate	0
Verrucomicrobiota	M00879	Amino acid metabolism	Arginine succinyltransferase pathway, arginine => glutamate	0
Actinobacteriota	M00133	Amino acid metabolism	Polyamine biosynthesis, arginine => agmatine => putrescine => spermidine	0
Bacteroidota	M00133	Amino acid metabolism	Polyamine biosynthesis, arginine => agmatine => putrescine => spermidine	0.505051
Campylobacterota	M00133	Amino acid metabolism	Polyamine biosynthesis, arginine => agmatine => putrescine => spermidine	0
Chloroflexota	M00133	Amino acid metabolism	Polyamine biosynthesis, arginine => agmatine => putrescine => spermidine	0
Deinococcota	M00133	Amino acid metabolism	Polyamine biosynthesis, arginine => agmatine => putrescine => spermidine	50
Desulfobacterota	M00133	Amino acid metabolism	Polyamine biosynthesis, arginine => agmatine => putrescine => spermidine	0
Desulfobacterota_I	M00133	Amino acid metabolism	Polyamine biosynthesis, arginine => agmatine => putrescine => spermidine	0
Elusimicrobiota	M00133	Amino acid metabolism	Polyamine biosynthesis, arginine => agmatine => putrescine => spermidine	0
Firmicutes	M00133	Amino acid metabolism	Polyamine biosynthesis, arginine => agmatine => putrescine => spermidine	1.95652
Firmicutes_A	M00133	Amino acid metabolism	Polyamine biosynthesis, arginine => agmatine => putrescine => spermidine	7.89474
Firmicutes_B	M00133	Amino acid metabolism	Polyamine biosynthesis, arginine => agmatine => putrescine => spermidine	80
Firmicutes_C	M00133	Amino acid metabolism	Polyamine biosynthesis, arginine => agmatine => putrescine => spermidine	83.6957
Fusobacteriota	M00133	Amino acid metabolism	Polyamine biosynthesis, arginine => agmatine => putrescine => spermidine	42.5532
Methanobacteriota	M00133	Amino acid metabolism	Polyamine biosynthesis, arginine => agmatine => putrescine => spermidine	0
Myxococcota	M00133	Amino acid metabolism	Polyamine biosynthesis, arginine => agmatine => putrescine => spermidine	100
Patescibacteria	M00133	Amino acid metabolism	Polyamine biosynthesis, arginine => agmatine => putrescine => spermidine	0
Proteobacteria	M00133	Amino acid metabolism	Polyamine biosynthesis, arginine => agmatine => putrescine => spermidine	25.3012
Spirochaetota	M00133	Amino acid metabolism	Polyamine biosynthesis, arginine => agmatine => putrescine => spermidine	0
Synergistota	M00133	Amino acid metabolism	Polyamine biosynthesis, arginine => agmatine => putrescine => spermidine	44.4444
Thermoplasmatota	M00133	Amino acid metabolism	Polyamine biosynthesis, arginine => agmatine => putrescine => spermidine	0
Verrucomicrobiota	M00133	Amino acid metabolism	Polyamine biosynthesis, arginine => agmatine => putrescine => spermidine	0
Actinobacteriota	M00135	Amino acid metabolism	GABA biosynthesis, eukaryotes, putrescine => GABA	0.187266
Bacteroidota	M00135	Amino acid metabolism	GABA biosynthesis, eukaryotes, putrescine => GABA	0
Campylobacterota	M00135	Amino acid metabolism	GABA biosynthesis, eukaryotes, putrescine => GABA	0
Chloroflexota	M00135	Amino acid metabolism	GABA biosynthesis, eukaryotes, putrescine => GABA	0
Deinococcota	M00135	Amino acid metabolism	GABA biosynthesis, eukaryotes, putrescine => GABA	0
Desulfobacterota	M00135	Amino acid metabolism	GABA biosynthesis, eukaryotes, putrescine => GABA	0
Desulfobacterota_I	M00135	Amino acid metabolism	GABA biosynthesis, eukaryotes, putrescine => GABA	0
Elusimicrobiota	M00135	Amino acid metabolism	GABA biosynthesis, eukaryotes, putrescine => GABA	0
Firmicutes	M00135	Amino acid metabolism	GABA biosynthesis, eukaryotes, putrescine => GABA	0.652174
Firmicutes_A	M00135	Amino acid metabolism	GABA biosynthesis, eukaryotes, putrescine => GABA	0
Firmicutes_B	M00135	Amino acid metabolism	GABA biosynthesis, eukaryotes, putrescine => GABA	0
Firmicutes_C	M00135	Amino acid metabolism	GABA biosynthesis, eukaryotes, putrescine => GABA	0
Fusobacteriota	M00135	Amino acid metabolism	GABA biosynthesis, eukaryotes, putrescine => GABA	0
Methanobacteriota	M00135	Amino acid metabolism	GABA biosynthesis, eukaryotes, putrescine => GABA	0
Myxococcota	M00135	Amino acid metabolism	GABA biosynthesis, eukaryotes, putrescine => GABA	0
Patescibacteria	M00135	Amino acid metabolism	GABA biosynthesis, eukaryotes, putrescine => GABA	0
Proteobacteria	M00135	Amino acid metabolism	GABA biosynthesis, eukaryotes, putrescine => GABA	3.61446
Spirochaetota	M00135	Amino acid metabolism	GABA biosynthesis, eukaryotes, putrescine => GABA	0
Synergistota	M00135	Amino acid metabolism	GABA biosynthesis, eukaryotes, putrescine => GABA	0
Thermoplasmatota	M00135	Amino acid metabolism	GABA biosynthesis, eukaryotes, putrescine => GABA	0
Verrucomicrobiota	M00135	Amino acid metabolism	GABA biosynthesis, eukaryotes, putrescine => GABA	0
Actinobacteriota	M00136	Amino acid metabolism	GABA biosynthesis, prokaryotes, putrescine => GABA	0
Bacteroidota	M00136	Amino acid metabolism	GABA biosynthesis, prokaryotes, putrescine => GABA	0
Campylobacterota	M00136	Amino acid metabolism	GABA biosynthesis, prokaryotes, putrescine => GABA	0
Chloroflexota	M00136	Amino acid metabolism	GABA biosynthesis, prokaryotes, putrescine => GABA	0
Deinococcota	M00136	Amino acid metabolism	GABA biosynthesis, prokaryotes, putrescine => GABA	0
Desulfobacterota	M00136	Amino acid metabolism	GABA biosynthesis, prokaryotes, putrescine => GABA	0
Desulfobacterota_I	M00136	Amino acid metabolism	GABA biosynthesis, prokaryotes, putrescine => GABA	0
Elusimicrobiota	M00136	Amino acid metabolism	GABA biosynthesis, prokaryotes, putrescine => GABA	0
Firmicutes	M00136	Amino acid metabolism	GABA biosynthesis, prokaryotes, putrescine => GABA	0
Firmicutes_A	M00136	Amino acid metabolism	GABA biosynthesis, prokaryotes, putrescine => GABA	0
Firmicutes_B	M00136	Amino acid metabolism	GABA biosynthesis, prokaryotes, putrescine => GABA	0
Firmicutes_C	M00136	Amino acid metabolism	GABA biosynthesis, prokaryotes, putrescine => GABA	0
Fusobacteriota	M00136	Amino acid metabolism	GABA biosynthesis, prokaryotes, putrescine => GABA	0
Methanobacteriota	M00136	Amino acid metabolism	GABA biosynthesis, prokaryotes, putrescine => GABA	0
Myxococcota	M00136	Amino acid metabolism	GABA biosynthesis, prokaryotes, putrescine => GABA	0
Patescibacteria	M00136	Amino acid metabolism	GABA biosynthesis, prokaryotes, putrescine => GABA	0
Proteobacteria	M00136	Amino acid metabolism	GABA biosynthesis, prokaryotes, putrescine => GABA	7.22892
Spirochaetota	M00136	Amino acid metabolism	GABA biosynthesis, prokaryotes, putrescine => GABA	0
Synergistota	M00136	Amino acid metabolism	GABA biosynthesis, prokaryotes, putrescine => GABA	0
Thermoplasmatota	M00136	Amino acid metabolism	GABA biosynthesis, prokaryotes, putrescine => GABA	0
Verrucomicrobiota	M00136	Amino acid metabolism	GABA biosynthesis, prokaryotes, putrescine => GABA	0
Actinobacteriota	M00026	Amino acid metabolism	Histidine biosynthesis, PRPP => histidine	16.4794
Bacteroidota	M00026	Amino acid metabolism	Histidine biosynthesis, PRPP => histidine	13.1313
Campylobacterota	M00026	Amino acid metabolism	Histidine biosynthesis, PRPP => histidine	99.5851
Chloroflexota	M00026	Amino acid metabolism	Histidine biosynthesis, PRPP => histidine	0
Deinococcota	M00026	Amino acid metabolism	Histidine biosynthesis, PRPP => histidine	100
Desulfobacterota	M00026	Amino acid metabolism	Histidine biosynthesis, PRPP => histidine	100
Desulfobacterota_I	M00026	Amino acid metabolism	Histidine biosynthesis, PRPP => histidine	100
Elusimicrobiota	M00026	Amino acid metabolism	Histidine biosynthesis, PRPP => histidine	100
Firmicutes	M00026	Amino acid metabolism	Histidine biosynthesis, PRPP => histidine	10
Firmicutes_A	M00026	Amino acid metabolism	Histidine biosynthesis, PRPP => histidine	19.4737
Firmicutes_B	M00026	Amino acid metabolism	Histidine biosynthesis, PRPP => histidine	80
Firmicutes_C	M00026	Amino acid metabolism	Histidine biosynthesis, PRPP => histidine	54.3478
Fusobacteriota	M00026	Amino acid metabolism	Histidine biosynthesis, PRPP => histidine	31.9149
Methanobacteriota	M00026	Amino acid metabolism	Histidine biosynthesis, PRPP => histidine	100
Myxococcota	M00026	Amino acid metabolism	Histidine biosynthesis, PRPP => histidine	0
Patescibacteria	M00026	Amino acid metabolism	Histidine biosynthesis, PRPP => histidine	0
Proteobacteria	M00026	Amino acid metabolism	Histidine biosynthesis, PRPP => histidine	71.0843
Spirochaetota	M00026	Amino acid metabolism	Histidine biosynthesis, PRPP => histidine	33.8235
Synergistota	M00026	Amino acid metabolism	Histidine biosynthesis, PRPP => histidine	66.6667
Thermoplasmatota	M00026	Amino acid metabolism	Histidine biosynthesis, PRPP => histidine	0
Verrucomicrobiota	M00026	Amino acid metabolism	Histidine biosynthesis, PRPP => histidine	0
Actinobacteriota	M00045	Amino acid metabolism	Histidine degradation, histidine => N-formiminoglutamate => glutamate	4.30712
Bacteroidota	M00045	Amino acid metabolism	Histidine degradation, histidine => N-formiminoglutamate => glutamate	49.4949
Campylobacterota	M00045	Amino acid metabolism	Histidine degradation, histidine => N-formiminoglutamate => glutamate	0
Chloroflexota	M00045	Amino acid metabolism	Histidine degradation, histidine => N-formiminoglutamate => glutamate	0
Deinococcota	M00045	Amino acid metabolism	Histidine degradation, histidine => N-formiminoglutamate => glutamate	50
Desulfobacterota	M00045	Amino acid metabolism	Histidine degradation, histidine => N-formiminoglutamate => glutamate	0
Desulfobacterota_I	M00045	Amino acid metabolism	Histidine degradation, histidine => N-formiminoglutamate => glutamate	0
Elusimicrobiota	M00045	Amino acid metabolism	Histidine degradation, histidine => N-formiminoglutamate => glutamate	0
Firmicutes	M00045	Amino acid metabolism	Histidine degradation, histidine => N-formiminoglutamate => glutamate	12.1739
Firmicutes_A	M00045	Amino acid metabolism	Histidine degradation, histidine => N-formiminoglutamate => glutamate	16.3158
Firmicutes_B	M00045	Amino acid metabolism	Histidine degradation, histidine => N-formiminoglutamate => glutamate	0
Firmicutes_C	M00045	Amino acid metabolism	Histidine degradation, histidine => N-formiminoglutamate => glutamate	1.08696
Fusobacteriota	M00045	Amino acid metabolism	Histidine degradation, histidine => N-formiminoglutamate => glutamate	29.7872
Methanobacteriota	M00045	Amino acid metabolism	Histidine degradation, histidine => N-formiminoglutamate => glutamate	0
Myxococcota	M00045	Amino acid metabolism	Histidine degradation, histidine => N-formiminoglutamate => glutamate	100
Patescibacteria	M00045	Amino acid metabolism	Histidine degradation, histidine => N-formiminoglutamate => glutamate	0
Proteobacteria	M00045	Amino acid metabolism	Histidine degradation, histidine => N-formiminoglutamate => glutamate	31.9277
Spirochaetota	M00045	Amino acid metabolism	Histidine degradation, histidine => N-formiminoglutamate => glutamate	27.9412
Synergistota	M00045	Amino acid metabolism	Histidine degradation, histidine => N-formiminoglutamate => glutamate	100
Thermoplasmatota	M00045	Amino acid metabolism	Histidine degradation, histidine => N-formiminoglutamate => glutamate	0
Verrucomicrobiota	M00045	Amino acid metabolism	Histidine degradation, histidine => N-formiminoglutamate => glutamate	0
Actinobacteriota	M00022	Amino acid metabolism	Shikimate pathway, phosphoenolpyruvate + erythrose-4P => chorismate	96.4419
Bacteroidota	M00022	Amino acid metabolism	Shikimate pathway, phosphoenolpyruvate + erythrose-4P => chorismate	92.4242
Campylobacterota	M00022	Amino acid metabolism	Shikimate pathway, phosphoenolpyruvate + erythrose-4P => chorismate	99.5851
Chloroflexota	M00022	Amino acid metabolism	Shikimate pathway, phosphoenolpyruvate + erythrose-4P => chorismate	100
Deinococcota	M00022	Amino acid metabolism	Shikimate pathway, phosphoenolpyruvate + erythrose-4P => chorismate	50
Desulfobacterota	M00022	Amino acid metabolism	Shikimate pathway, phosphoenolpyruvate + erythrose-4P => chorismate	100
Desulfobacterota_I	M00022	Amino acid metabolism	Shikimate pathway, phosphoenolpyruvate + erythrose-4P => chorismate	100
Elusimicrobiota	M00022	Amino acid metabolism	Shikimate pathway, phosphoenolpyruvate + erythrose-4P => chorismate	100
Firmicutes	M00022	Amino acid metabolism	Shikimate pathway, phosphoenolpyruvate + erythrose-4P => chorismate	69.3478
Firmicutes_A	M00022	Amino acid metabolism	Shikimate pathway, phosphoenolpyruvate + erythrose-4P => chorismate	86.8421
Firmicutes_B	M00022	Amino acid metabolism	Shikimate pathway, phosphoenolpyruvate + erythrose-4P => chorismate	100
Firmicutes_C	M00022	Amino acid metabolism	Shikimate pathway, phosphoenolpyruvate + erythrose-4P => chorismate	96.7391
Fusobacteriota	M00022	Amino acid metabolism	Shikimate pathway, phosphoenolpyruvate + erythrose-4P => chorismate	87.234
Methanobacteriota	M00022	Amino acid metabolism	Shikimate pathway, phosphoenolpyruvate + erythrose-4P => chorismate	0
Myxococcota	M00022	Amino acid metabolism	Shikimate pathway, phosphoenolpyruvate + erythrose-4P => chorismate	0
Patescibacteria	M00022	Amino acid metabolism	Shikimate pathway, phosphoenolpyruvate + erythrose-4P => chorismate	0
Proteobacteria	M00022	Amino acid metabolism	Shikimate pathway, phosphoenolpyruvate + erythrose-4P => chorismate	98.1928
Spirochaetota	M00022	Amino acid metabolism	Shikimate pathway, phosphoenolpyruvate + erythrose-4P => chorismate	91.1765
Synergistota	M00022	Amino acid metabolism	Shikimate pathway, phosphoenolpyruvate + erythrose-4P => chorismate	33.3333
Thermoplasmatota	M00022	Amino acid metabolism	Shikimate pathway, phosphoenolpyruvate + erythrose-4P => chorismate	0
Verrucomicrobiota	M00022	Amino acid metabolism	Shikimate pathway, phosphoenolpyruvate + erythrose-4P => chorismate	0
Actinobacteriota	M00023	Amino acid metabolism	Tryptophan biosynthesis, chorismate => tryptophan	47.191
Bacteroidota	M00023	Amino acid metabolism	Tryptophan biosynthesis, chorismate => tryptophan	14.6465
Campylobacterota	M00023	Amino acid metabolism	Tryptophan biosynthesis, chorismate => tryptophan	97.5104
Chloroflexota	M00023	Amino acid metabolism	Tryptophan biosynthesis, chorismate => tryptophan	0
Deinococcota	M00023	Amino acid metabolism	Tryptophan biosynthesis, chorismate => tryptophan	100
Desulfobacterota	M00023	Amino acid metabolism	Tryptophan biosynthesis, chorismate => tryptophan	100
Desulfobacterota_I	M00023	Amino acid metabolism	Tryptophan biosynthesis, chorismate => tryptophan	50
Elusimicrobiota	M00023	Amino acid metabolism	Tryptophan biosynthesis, chorismate => tryptophan	0
Firmicutes	M00023	Amino acid metabolism	Tryptophan biosynthesis, chorismate => tryptophan	60.8696
Firmicutes_A	M00023	Amino acid metabolism	Tryptophan biosynthesis, chorismate => tryptophan	42.1053
Firmicutes_B	M00023	Amino acid metabolism	Tryptophan biosynthesis, chorismate => tryptophan	0
Firmicutes_C	M00023	Amino acid metabolism	Tryptophan biosynthesis, chorismate => tryptophan	79.3478
Fusobacteriota	M00023	Amino acid metabolism	Tryptophan biosynthesis, chorismate => tryptophan	42.5532
Methanobacteriota	M00023	Amino acid metabolism	Tryptophan biosynthesis, chorismate => tryptophan	0
Myxococcota	M00023	Amino acid metabolism	Tryptophan biosynthesis, chorismate => tryptophan	0
Patescibacteria	M00023	Amino acid metabolism	Tryptophan biosynthesis, chorismate => tryptophan	0
Proteobacteria	M00023	Amino acid metabolism	Tryptophan biosynthesis, chorismate => tryptophan	96.3855
Spirochaetota	M00023	Amino acid metabolism	Tryptophan biosynthesis, chorismate => tryptophan	1.47059
Synergistota	M00023	Amino acid metabolism	Tryptophan biosynthesis, chorismate => tryptophan	0
Thermoplasmatota	M00023	Amino acid metabolism	Tryptophan biosynthesis, chorismate => tryptophan	0
Verrucomicrobiota	M00023	Amino acid metabolism	Tryptophan biosynthesis, chorismate => tryptophan	0
Actinobacteriota	M00024	Amino acid metabolism	Phenylalanine biosynthesis, chorismate => phenylpyruvate => phenylalanine	2.05993
Bacteroidota	M00024	Amino acid metabolism	Phenylalanine biosynthesis, chorismate => phenylpyruvate => phenylalanine	0
Campylobacterota	M00024	Amino acid metabolism	Phenylalanine biosynthesis, chorismate => phenylpyruvate => phenylalanine	0
Chloroflexota	M00024	Amino acid metabolism	Phenylalanine biosynthesis, chorismate => phenylpyruvate => phenylalanine	0
Deinococcota	M00024	Amino acid metabolism	Phenylalanine biosynthesis, chorismate => phenylpyruvate => phenylalanine	0
Desulfobacterota	M00024	Amino acid metabolism	Phenylalanine biosynthesis, chorismate => phenylpyruvate => phenylalanine	0
Desulfobacterota_I	M00024	Amino acid metabolism	Phenylalanine biosynthesis, chorismate => phenylpyruvate => phenylalanine	0
Elusimicrobiota	M00024	Amino acid metabolism	Phenylalanine biosynthesis, chorismate => phenylpyruvate => phenylalanine	0
Firmicutes	M00024	Amino acid metabolism	Phenylalanine biosynthesis, chorismate => phenylpyruvate => phenylalanine	0
Firmicutes_A	M00024	Amino acid metabolism	Phenylalanine biosynthesis, chorismate => phenylpyruvate => phenylalanine	0
Firmicutes_B	M00024	Amino acid metabolism	Phenylalanine biosynthesis, chorismate => phenylpyruvate => phenylalanine	0
Firmicutes_C	M00024	Amino acid metabolism	Phenylalanine biosynthesis, chorismate => phenylpyruvate => phenylalanine	0
Fusobacteriota	M00024	Amino acid metabolism	Phenylalanine biosynthesis, chorismate => phenylpyruvate => phenylalanine	0
Methanobacteriota	M00024	Amino acid metabolism	Phenylalanine biosynthesis, chorismate => phenylpyruvate => phenylalanine	0
Myxococcota	M00024	Amino acid metabolism	Phenylalanine biosynthesis, chorismate => phenylpyruvate => phenylalanine	0
Patescibacteria	M00024	Amino acid metabolism	Phenylalanine biosynthesis, chorismate => phenylpyruvate => phenylalanine	0
Proteobacteria	M00024	Amino acid metabolism	Phenylalanine biosynthesis, chorismate => phenylpyruvate => phenylalanine	49.3976
Spirochaetota	M00024	Amino acid metabolism	Phenylalanine biosynthesis, chorismate => phenylpyruvate => phenylalanine	0
Synergistota	M00024	Amino acid metabolism	Phenylalanine biosynthesis, chorismate => phenylpyruvate => phenylalanine	0
Thermoplasmatota	M00024	Amino acid metabolism	Phenylalanine biosynthesis, chorismate => phenylpyruvate => phenylalanine	0
Verrucomicrobiota	M00024	Amino acid metabolism	Phenylalanine biosynthesis, chorismate => phenylpyruvate => phenylalanine	0
Actinobacteriota	M00025	Amino acid metabolism	Tyrosine biosynthesis, chorismate => HPP => tyrosine	2.05993
Bacteroidota	M00025	Amino acid metabolism	Tyrosine biosynthesis, chorismate => HPP => tyrosine	0
Campylobacterota	M00025	Amino acid metabolism	Tyrosine biosynthesis, chorismate => HPP => tyrosine	0
Chloroflexota	M00025	Amino acid metabolism	Tyrosine biosynthesis, chorismate => HPP => tyrosine	0
Deinococcota	M00025	Amino acid metabolism	Tyrosine biosynthesis, chorismate => HPP => tyrosine	0
Desulfobacterota	M00025	Amino acid metabolism	Tyrosine biosynthesis, chorismate => HPP => tyrosine	0
Desulfobacterota_I	M00025	Amino acid metabolism	Tyrosine biosynthesis, chorismate => HPP => tyrosine	0
Elusimicrobiota	M00025	Amino acid metabolism	Tyrosine biosynthesis, chorismate => HPP => tyrosine	0
Firmicutes	M00025	Amino acid metabolism	Tyrosine biosynthesis, chorismate => HPP => tyrosine	0
Firmicutes_A	M00025	Amino acid metabolism	Tyrosine biosynthesis, chorismate => HPP => tyrosine	0
Firmicutes_B	M00025	Amino acid metabolism	Tyrosine biosynthesis, chorismate => HPP => tyrosine	0
Firmicutes_C	M00025	Amino acid metabolism	Tyrosine biosynthesis, chorismate => HPP => tyrosine	0
Fusobacteriota	M00025	Amino acid metabolism	Tyrosine biosynthesis, chorismate => HPP => tyrosine	0
Methanobacteriota	M00025	Amino acid metabolism	Tyrosine biosynthesis, chorismate => HPP => tyrosine	0
Myxococcota	M00025	Amino acid metabolism	Tyrosine biosynthesis, chorismate => HPP => tyrosine	0
Patescibacteria	M00025	Amino acid metabolism	Tyrosine biosynthesis, chorismate => HPP => tyrosine	0
Proteobacteria	M00025	Amino acid metabolism	Tyrosine biosynthesis, chorismate => HPP => tyrosine	45.1807
Spirochaetota	M00025	Amino acid metabolism	Tyrosine biosynthesis, chorismate => HPP => tyrosine	0
Synergistota	M00025	Amino acid metabolism	Tyrosine biosynthesis, chorismate => HPP => tyrosine	0
Thermoplasmatota	M00025	Amino acid metabolism	Tyrosine biosynthesis, chorismate => HPP => tyrosine	0
Verrucomicrobiota	M00025	Amino acid metabolism	Tyrosine biosynthesis, chorismate => HPP => tyrosine	0
Actinobacteriota	M00040	Amino acid metabolism	Tyrosine biosynthesis, chorismate => arogenate => tyrosine	0
Bacteroidota	M00040	Amino acid metabolism	Tyrosine biosynthesis, chorismate => arogenate => tyrosine	0
Campylobacterota	M00040	Amino acid metabolism	Tyrosine biosynthesis, chorismate => arogenate => tyrosine	0
Chloroflexota	M00040	Amino acid metabolism	Tyrosine biosynthesis, chorismate => arogenate => tyrosine	0
Deinococcota	M00040	Amino acid metabolism	Tyrosine biosynthesis, chorismate => arogenate => tyrosine	0
Desulfobacterota	M00040	Amino acid metabolism	Tyrosine biosynthesis, chorismate => arogenate => tyrosine	0
Desulfobacterota_I	M00040	Amino acid metabolism	Tyrosine biosynthesis, chorismate => arogenate => tyrosine	0
Elusimicrobiota	M00040	Amino acid metabolism	Tyrosine biosynthesis, chorismate => arogenate => tyrosine	0
Firmicutes	M00040	Amino acid metabolism	Tyrosine biosynthesis, chorismate => arogenate => tyrosine	0
Firmicutes_A	M00040	Amino acid metabolism	Tyrosine biosynthesis, chorismate => arogenate => tyrosine	0
Firmicutes_B	M00040	Amino acid metabolism	Tyrosine biosynthesis, chorismate => arogenate => tyrosine	0
Firmicutes_C	M00040	Amino acid metabolism	Tyrosine biosynthesis, chorismate => arogenate => tyrosine	0
Fusobacteriota	M00040	Amino acid metabolism	Tyrosine biosynthesis, chorismate => arogenate => tyrosine	0
Methanobacteriota	M00040	Amino acid metabolism	Tyrosine biosynthesis, chorismate => arogenate => tyrosine	0
Myxococcota	M00040	Amino acid metabolism	Tyrosine biosynthesis, chorismate => arogenate => tyrosine	0
Patescibacteria	M00040	Amino acid metabolism	Tyrosine biosynthesis, chorismate => arogenate => tyrosine	0
Proteobacteria	M00040	Amino acid metabolism	Tyrosine biosynthesis, chorismate => arogenate => tyrosine	12.6506
Spirochaetota	M00040	Amino acid metabolism	Tyrosine biosynthesis, chorismate => arogenate => tyrosine	0
Synergistota	M00040	Amino acid metabolism	Tyrosine biosynthesis, chorismate => arogenate => tyrosine	0
Thermoplasmatota	M00040	Amino acid metabolism	Tyrosine biosynthesis, chorismate => arogenate => tyrosine	0
Verrucomicrobiota	M00040	Amino acid metabolism	Tyrosine biosynthesis, chorismate => arogenate => tyrosine	0
Actinobacteriota	M00044	Amino acid metabolism	Tyrosine degradation, tyrosine => homogentisate	0
Bacteroidota	M00044	Amino acid metabolism	Tyrosine degradation, tyrosine => homogentisate	0
Campylobacterota	M00044	Amino acid metabolism	Tyrosine degradation, tyrosine => homogentisate	0
Chloroflexota	M00044	Amino acid metabolism	Tyrosine degradation, tyrosine => homogentisate	0
Deinococcota	M00044	Amino acid metabolism	Tyrosine degradation, tyrosine => homogentisate	0
Desulfobacterota	M00044	Amino acid metabolism	Tyrosine degradation, tyrosine => homogentisate	0
Desulfobacterota_I	M00044	Amino acid metabolism	Tyrosine degradation, tyrosine => homogentisate	0
Elusimicrobiota	M00044	Amino acid metabolism	Tyrosine degradation, tyrosine => homogentisate	0
Firmicutes	M00044	Amino acid metabolism	Tyrosine degradation, tyrosine => homogentisate	0
Firmicutes_A	M00044	Amino acid metabolism	Tyrosine degradation, tyrosine => homogentisate	0
Firmicutes_B	M00044	Amino acid metabolism	Tyrosine degradation, tyrosine => homogentisate	0
Firmicutes_C	M00044	Amino acid metabolism	Tyrosine degradation, tyrosine => homogentisate	0
Fusobacteriota	M00044	Amino acid metabolism	Tyrosine degradation, tyrosine => homogentisate	0
Methanobacteriota	M00044	Amino acid metabolism	Tyrosine degradation, tyrosine => homogentisate	0
Myxococcota	M00044	Amino acid metabolism	Tyrosine degradation, tyrosine => homogentisate	0
Patescibacteria	M00044	Amino acid metabolism	Tyrosine degradation, tyrosine => homogentisate	0
Proteobacteria	M00044	Amino acid metabolism	Tyrosine degradation, tyrosine => homogentisate	24.0964
Spirochaetota	M00044	Amino acid metabolism	Tyrosine degradation, tyrosine => homogentisate	0
Synergistota	M00044	Amino acid metabolism	Tyrosine degradation, tyrosine => homogentisate	0
Thermoplasmatota	M00044	Amino acid metabolism	Tyrosine degradation, tyrosine => homogentisate	0
Verrucomicrobiota	M00044	Amino acid metabolism	Tyrosine degradation, tyrosine => homogentisate	0
Actinobacteriota	M00533	Amino acid metabolism	Homoprotocatechuate degradation, homoprotocatechuate => 2-oxohept-3-enedioate	0
Bacteroidota	M00533	Amino acid metabolism	Homoprotocatechuate degradation, homoprotocatechuate => 2-oxohept-3-enedioate	0
Campylobacterota	M00533	Amino acid metabolism	Homoprotocatechuate degradation, homoprotocatechuate => 2-oxohept-3-enedioate	0
Chloroflexota	M00533	Amino acid metabolism	Homoprotocatechuate degradation, homoprotocatechuate => 2-oxohept-3-enedioate	0
Deinococcota	M00533	Amino acid metabolism	Homoprotocatechuate degradation, homoprotocatechuate => 2-oxohept-3-enedioate	50
Desulfobacterota	M00533	Amino acid metabolism	Homoprotocatechuate degradation, homoprotocatechuate => 2-oxohept-3-enedioate	0
Desulfobacterota_I	M00533	Amino acid metabolism	Homoprotocatechuate degradation, homoprotocatechuate => 2-oxohept-3-enedioate	0
Elusimicrobiota	M00533	Amino acid metabolism	Homoprotocatechuate degradation, homoprotocatechuate => 2-oxohept-3-enedioate	0
Firmicutes	M00533	Amino acid metabolism	Homoprotocatechuate degradation, homoprotocatechuate => 2-oxohept-3-enedioate	0
Firmicutes_A	M00533	Amino acid metabolism	Homoprotocatechuate degradation, homoprotocatechuate => 2-oxohept-3-enedioate	0
Firmicutes_B	M00533	Amino acid metabolism	Homoprotocatechuate degradation, homoprotocatechuate => 2-oxohept-3-enedioate	0
Firmicutes_C	M00533	Amino acid metabolism	Homoprotocatechuate degradation, homoprotocatechuate => 2-oxohept-3-enedioate	0
Fusobacteriota	M00533	Amino acid metabolism	Homoprotocatechuate degradation, homoprotocatechuate => 2-oxohept-3-enedioate	0
Methanobacteriota	M00533	Amino acid metabolism	Homoprotocatechuate degradation, homoprotocatechuate => 2-oxohept-3-enedioate	0
Myxococcota	M00533	Amino acid metabolism	Homoprotocatechuate degradation, homoprotocatechuate => 2-oxohept-3-enedioate	0
Patescibacteria	M00533	Amino acid metabolism	Homoprotocatechuate degradation, homoprotocatechuate => 2-oxohept-3-enedioate	0
Proteobacteria	M00533	Amino acid metabolism	Homoprotocatechuate degradation, homoprotocatechuate => 2-oxohept-3-enedioate	11.4458
Spirochaetota	M00533	Amino acid metabolism	Homoprotocatechuate degradation, homoprotocatechuate => 2-oxohept-3-enedioate	0
Synergistota	M00533	Amino acid metabolism	Homoprotocatechuate degradation, homoprotocatechuate => 2-oxohept-3-enedioate	0
Thermoplasmatota	M00533	Amino acid metabolism	Homoprotocatechuate degradation, homoprotocatechuate => 2-oxohept-3-enedioate	0
Verrucomicrobiota	M00533	Amino acid metabolism	Homoprotocatechuate degradation, homoprotocatechuate => 2-oxohept-3-enedioate	0
Actinobacteriota	M00118	Amino acid metabolism	Glutathione biosynthesis, glutamate => glutathione	0
Bacteroidota	M00118	Amino acid metabolism	Glutathione biosynthesis, glutamate => glutathione	0
Campylobacterota	M00118	Amino acid metabolism	Glutathione biosynthesis, glutamate => glutathione	0
Chloroflexota	M00118	Amino acid metabolism	Glutathione biosynthesis, glutamate => glutathione	0
Deinococcota	M00118	Amino acid metabolism	Glutathione biosynthesis, glutamate => glutathione	0
Desulfobacterota	M00118	Amino acid metabolism	Glutathione biosynthesis, glutamate => glutathione	0
Desulfobacterota_I	M00118	Amino acid metabolism	Glutathione biosynthesis, glutamate => glutathione	0
Elusimicrobiota	M00118	Amino acid metabolism	Glutathione biosynthesis, glutamate => glutathione	0
Firmicutes	M00118	Amino acid metabolism	Glutathione biosynthesis, glutamate => glutathione	0
Firmicutes_A	M00118	Amino acid metabolism	Glutathione biosynthesis, glutamate => glutathione	0
Firmicutes_B	M00118	Amino acid metabolism	Glutathione biosynthesis, glutamate => glutathione	0
Firmicutes_C	M00118	Amino acid metabolism	Glutathione biosynthesis, glutamate => glutathione	0
Fusobacteriota	M00118	Amino acid metabolism	Glutathione biosynthesis, glutamate => glutathione	0
Methanobacteriota	M00118	Amino acid metabolism	Glutathione biosynthesis, glutamate => glutathione	0
Myxococcota	M00118	Amino acid metabolism	Glutathione biosynthesis, glutamate => glutathione	100
Patescibacteria	M00118	Amino acid metabolism	Glutathione biosynthesis, glutamate => glutathione	0
Proteobacteria	M00118	Amino acid metabolism	Glutathione biosynthesis, glutamate => glutathione	55.4217
Spirochaetota	M00118	Amino acid metabolism	Glutathione biosynthesis, glutamate => glutathione	0
Synergistota	M00118	Amino acid metabolism	Glutathione biosynthesis, glutamate => glutathione	0
Thermoplasmatota	M00118	Amino acid metabolism	Glutathione biosynthesis, glutamate => glutathione	0
Verrucomicrobiota	M00118	Amino acid metabolism	Glutathione biosynthesis, glutamate => glutathione	0
Actinobacteriota	M00060	Glycan metabolism	KDO2-lipid A biosynthesis, Raetz pathway, LpxL-LpxM type	0
Bacteroidota	M00060	Glycan metabolism	KDO2-lipid A biosynthesis, Raetz pathway, LpxL-LpxM type	85.8586
Campylobacterota	M00060	Glycan metabolism	KDO2-lipid A biosynthesis, Raetz pathway, LpxL-LpxM type	98.7552
Chloroflexota	M00060	Glycan metabolism	KDO2-lipid A biosynthesis, Raetz pathway, LpxL-LpxM type	0
Deinococcota	M00060	Glycan metabolism	KDO2-lipid A biosynthesis, Raetz pathway, LpxL-LpxM type	0
Desulfobacterota	M00060	Glycan metabolism	KDO2-lipid A biosynthesis, Raetz pathway, LpxL-LpxM type	100
Desulfobacterota_I	M00060	Glycan metabolism	KDO2-lipid A biosynthesis, Raetz pathway, LpxL-LpxM type	50
Elusimicrobiota	M00060	Glycan metabolism	KDO2-lipid A biosynthesis, Raetz pathway, LpxL-LpxM type	100
Firmicutes	M00060	Glycan metabolism	KDO2-lipid A biosynthesis, Raetz pathway, LpxL-LpxM type	0
Firmicutes_A	M00060	Glycan metabolism	KDO2-lipid A biosynthesis, Raetz pathway, LpxL-LpxM type	0
Firmicutes_B	M00060	Glycan metabolism	KDO2-lipid A biosynthesis, Raetz pathway, LpxL-LpxM type	0
Firmicutes_C	M00060	Glycan metabolism	KDO2-lipid A biosynthesis, Raetz pathway, LpxL-LpxM type	100
Fusobacteriota	M00060	Glycan metabolism	KDO2-lipid A biosynthesis, Raetz pathway, LpxL-LpxM type	80.8511
Methanobacteriota	M00060	Glycan metabolism	KDO2-lipid A biosynthesis, Raetz pathway, LpxL-LpxM type	0
Myxococcota	M00060	Glycan metabolism	KDO2-lipid A biosynthesis, Raetz pathway, LpxL-LpxM type	0
Patescibacteria	M00060	Glycan metabolism	KDO2-lipid A biosynthesis, Raetz pathway, LpxL-LpxM type	0
Proteobacteria	M00060	Glycan metabolism	KDO2-lipid A biosynthesis, Raetz pathway, LpxL-LpxM type	96.3855
Spirochaetota	M00060	Glycan metabolism	KDO2-lipid A biosynthesis, Raetz pathway, LpxL-LpxM type	1.47059
Synergistota	M00060	Glycan metabolism	KDO2-lipid A biosynthesis, Raetz pathway, LpxL-LpxM type	100
Thermoplasmatota	M00060	Glycan metabolism	KDO2-lipid A biosynthesis, Raetz pathway, LpxL-LpxM type	0
Verrucomicrobiota	M00060	Glycan metabolism	KDO2-lipid A biosynthesis, Raetz pathway, LpxL-LpxM type	100
Actinobacteriota	M00866	Glycan metabolism	KDO2-lipid A biosynthesis, Raetz pathway, non-LpxL-LpxM type	0
Bacteroidota	M00866	Glycan metabolism	KDO2-lipid A biosynthesis, Raetz pathway, non-LpxL-LpxM type	93.9394
Campylobacterota	M00866	Glycan metabolism	KDO2-lipid A biosynthesis, Raetz pathway, non-LpxL-LpxM type	100
Chloroflexota	M00866	Glycan metabolism	KDO2-lipid A biosynthesis, Raetz pathway, non-LpxL-LpxM type	0
Deinococcota	M00866	Glycan metabolism	KDO2-lipid A biosynthesis, Raetz pathway, non-LpxL-LpxM type	0
Desulfobacterota	M00866	Glycan metabolism	KDO2-lipid A biosynthesis, Raetz pathway, non-LpxL-LpxM type	100
Desulfobacterota_I	M00866	Glycan metabolism	KDO2-lipid A biosynthesis, Raetz pathway, non-LpxL-LpxM type	50
Elusimicrobiota	M00866	Glycan metabolism	KDO2-lipid A biosynthesis, Raetz pathway, non-LpxL-LpxM type	100
Firmicutes	M00866	Glycan metabolism	KDO2-lipid A biosynthesis, Raetz pathway, non-LpxL-LpxM type	0
Firmicutes_A	M00866	Glycan metabolism	KDO2-lipid A biosynthesis, Raetz pathway, non-LpxL-LpxM type	0
Firmicutes_B	M00866	Glycan metabolism	KDO2-lipid A biosynthesis, Raetz pathway, non-LpxL-LpxM type	0
Firmicutes_C	M00866	Glycan metabolism	KDO2-lipid A biosynthesis, Raetz pathway, non-LpxL-LpxM type	100
Fusobacteriota	M00866	Glycan metabolism	KDO2-lipid A biosynthesis, Raetz pathway, non-LpxL-LpxM type	80.8511
Methanobacteriota	M00866	Glycan metabolism	KDO2-lipid A biosynthesis, Raetz pathway, non-LpxL-LpxM type	0
Myxococcota	M00866	Glycan metabolism	KDO2-lipid A biosynthesis, Raetz pathway, non-LpxL-LpxM type	0
Patescibacteria	M00866	Glycan metabolism	KDO2-lipid A biosynthesis, Raetz pathway, non-LpxL-LpxM type	0
Proteobacteria	M00866	Glycan metabolism	KDO2-lipid A biosynthesis, Raetz pathway, non-LpxL-LpxM type	96.3855
Spirochaetota	M00866	Glycan metabolism	KDO2-lipid A biosynthesis, Raetz pathway, non-LpxL-LpxM type	1.47059
Synergistota	M00866	Glycan metabolism	KDO2-lipid A biosynthesis, Raetz pathway, non-LpxL-LpxM type	100
Thermoplasmatota	M00866	Glycan metabolism	KDO2-lipid A biosynthesis, Raetz pathway, non-LpxL-LpxM type	0
Verrucomicrobiota	M00866	Glycan metabolism	KDO2-lipid A biosynthesis, Raetz pathway, non-LpxL-LpxM type	100
Actinobacteriota	M00063	Glycan metabolism	CMP-KDO biosynthesis	0
Bacteroidota	M00063	Glycan metabolism	CMP-KDO biosynthesis	89.899
Campylobacterota	M00063	Glycan metabolism	CMP-KDO biosynthesis	100
Chloroflexota	M00063	Glycan metabolism	CMP-KDO biosynthesis	0
Deinococcota	M00063	Glycan metabolism	CMP-KDO biosynthesis	0
Desulfobacterota	M00063	Glycan metabolism	CMP-KDO biosynthesis	100
Desulfobacterota_I	M00063	Glycan metabolism	CMP-KDO biosynthesis	50
Elusimicrobiota	M00063	Glycan metabolism	CMP-KDO biosynthesis	100
Firmicutes	M00063	Glycan metabolism	CMP-KDO biosynthesis	0
Firmicutes_A	M00063	Glycan metabolism	CMP-KDO biosynthesis	0
Firmicutes_B	M00063	Glycan metabolism	CMP-KDO biosynthesis	0
Firmicutes_C	M00063	Glycan metabolism	CMP-KDO biosynthesis	100
Fusobacteriota	M00063	Glycan metabolism	CMP-KDO biosynthesis	80.8511
Methanobacteriota	M00063	Glycan metabolism	CMP-KDO biosynthesis	0
Myxococcota	M00063	Glycan metabolism	CMP-KDO biosynthesis	0
Patescibacteria	M00063	Glycan metabolism	CMP-KDO biosynthesis	0
Proteobacteria	M00063	Glycan metabolism	CMP-KDO biosynthesis	98.1928
Spirochaetota	M00063	Glycan metabolism	CMP-KDO biosynthesis	1.47059
Synergistota	M00063	Glycan metabolism	CMP-KDO biosynthesis	88.8889
Thermoplasmatota	M00063	Glycan metabolism	CMP-KDO biosynthesis	0
Verrucomicrobiota	M00063	Glycan metabolism	CMP-KDO biosynthesis	100
Actinobacteriota	M00064	Glycan metabolism	ADP-L-glycero-D-manno-heptose biosynthesis	0.187266
Bacteroidota	M00064	Glycan metabolism	ADP-L-glycero-D-manno-heptose biosynthesis	1.51515
Campylobacterota	M00064	Glycan metabolism	ADP-L-glycero-D-manno-heptose biosynthesis	65.1452
Chloroflexota	M00064	Glycan metabolism	ADP-L-glycero-D-manno-heptose biosynthesis	0
Deinococcota	M00064	Glycan metabolism	ADP-L-glycero-D-manno-heptose biosynthesis	0
Desulfobacterota	M00064	Glycan metabolism	ADP-L-glycero-D-manno-heptose biosynthesis	0
Desulfobacterota_I	M00064	Glycan metabolism	ADP-L-glycero-D-manno-heptose biosynthesis	75
Elusimicrobiota	M00064	Glycan metabolism	ADP-L-glycero-D-manno-heptose biosynthesis	0
Firmicutes	M00064	Glycan metabolism	ADP-L-glycero-D-manno-heptose biosynthesis	0
Firmicutes_A	M00064	Glycan metabolism	ADP-L-glycero-D-manno-heptose biosynthesis	0.526316
Firmicutes_B	M00064	Glycan metabolism	ADP-L-glycero-D-manno-heptose biosynthesis	0
Firmicutes_C	M00064	Glycan metabolism	ADP-L-glycero-D-manno-heptose biosynthesis	98.913
Fusobacteriota	M00064	Glycan metabolism	ADP-L-glycero-D-manno-heptose biosynthesis	14.8936
Methanobacteriota	M00064	Glycan metabolism	ADP-L-glycero-D-manno-heptose biosynthesis	0
Myxococcota	M00064	Glycan metabolism	ADP-L-glycero-D-manno-heptose biosynthesis	0
Patescibacteria	M00064	Glycan metabolism	ADP-L-glycero-D-manno-heptose biosynthesis	0
Proteobacteria	M00064	Glycan metabolism	ADP-L-glycero-D-manno-heptose biosynthesis	72.2892
Spirochaetota	M00064	Glycan metabolism	ADP-L-glycero-D-manno-heptose biosynthesis	0
Synergistota	M00064	Glycan metabolism	ADP-L-glycero-D-manno-heptose biosynthesis	11.1111
Thermoplasmatota	M00064	Glycan metabolism	ADP-L-glycero-D-manno-heptose biosynthesis	0
Verrucomicrobiota	M00064	Glycan metabolism	ADP-L-glycero-D-manno-heptose biosynthesis	100
Actinobacteriota	M00923	Glycan metabolism	UDP-L-FucNAm biosynthesis	0
Bacteroidota	M00923	Glycan metabolism	UDP-L-FucNAm biosynthesis	4.0404
Campylobacterota	M00923	Glycan metabolism	UDP-L-FucNAm biosynthesis	0
Chloroflexota	M00923	Glycan metabolism	UDP-L-FucNAm biosynthesis	0
Deinococcota	M00923	Glycan metabolism	UDP-L-FucNAm biosynthesis	0
Desulfobacterota	M00923	Glycan metabolism	UDP-L-FucNAm biosynthesis	0
Desulfobacterota_I	M00923	Glycan metabolism	UDP-L-FucNAm biosynthesis	0
Elusimicrobiota	M00923	Glycan metabolism	UDP-L-FucNAm biosynthesis	0
Firmicutes	M00923	Glycan metabolism	UDP-L-FucNAm biosynthesis	2.3913
Firmicutes_A	M00923	Glycan metabolism	UDP-L-FucNAm biosynthesis	11.5789
Firmicutes_B	M00923	Glycan metabolism	UDP-L-FucNAm biosynthesis	0
Firmicutes_C	M00923	Glycan metabolism	UDP-L-FucNAm biosynthesis	0
Fusobacteriota	M00923	Glycan metabolism	UDP-L-FucNAm biosynthesis	4.25532
Methanobacteriota	M00923	Glycan metabolism	UDP-L-FucNAm biosynthesis	0
Myxococcota	M00923	Glycan metabolism	UDP-L-FucNAm biosynthesis	0
Patescibacteria	M00923	Glycan metabolism	UDP-L-FucNAm biosynthesis	0
Proteobacteria	M00923	Glycan metabolism	UDP-L-FucNAm biosynthesis	1.20482
Spirochaetota	M00923	Glycan metabolism	UDP-L-FucNAm biosynthesis	0
Synergistota	M00923	Glycan metabolism	UDP-L-FucNAm biosynthesis	0
Thermoplasmatota	M00923	Glycan metabolism	UDP-L-FucNAm biosynthesis	0
Verrucomicrobiota	M00923	Glycan metabolism	UDP-L-FucNAm biosynthesis	0

### Sheet: S8
Supplementary Table 8. smAMPs of HROM
AMP name	AMP sequence	clustered with DRAMP	AMP amino acid length	no. of species that preserves AMP	found species	no. of conspecific genomes that preserves AMP	found conspecific genomes
HROM_AMP_1	AAAAARPAKGATHAAAAARPAKGATHAAAAARSRGARGAKRR	DRAMP-clustered	42	1	HROM_Genome_1056	2	HROM_Genome_1056_263;HROM_Genome_1056_43
HROM_AMP_2	AAAFTALADAAKAKLGK	DRAMP-clustered	17	27	HROM_Genome_2351;HROM_Genome_2084;HROM_Genome_2134;HROM_Genome_2217;HROM_Genome_2220;HROM_Genome_2087;HROM_Genome_2138;HROM_Genome_2088;HROM_Genome_2160;HROM_Genome_1676;HROM_Genome_2315;HROM_Genome_2293;HROM_Genome_2235;HROM_Genome_2145;HROM_Genome_2319;HROM_Genome_2334;HROM_Genome_2200;HROM_Genome_2507;HROM_Genome_2180;HROM_Genome_2146;HROM_Genome_2204;HROM_Genome_2172;HROM_Genome_2095;HROM_Genome_4498;HROM_Genome_2333;HROM_Genome_2120;HROM_Genome_2097	45	HROM_Genome_1676_713;HROM_Genome_2084;HROM_Genome_2087_116;HROM_Genome_2087_177;HROM_Genome_2087_182;HROM_Genome_2087_229;HROM_Genome_2087_526;HROM_Genome_2087_586;HROM_Genome_2087_595;HROM_Genome_2087_94;HROM_Genome_2088_18;HROM_Genome_2095_11;HROM_Genome_2095_169;HROM_Genome_2095_175;HROM_Genome_2095_228;HROM_Genome_2095_276;HROM_Genome_2095_330;HROM_Genome_2095_339;HROM_Genome_2095_487;HROM_Genome_2095_523;HROM_Genome_2097_14;HROM_Genome_2097_18;HROM_Genome_2120;HROM_Genome_2134_4;HROM_Genome_2138_2;HROM_Genome_2145_55;HROM_Genome_2146_1;HROM_Genome_2146_2;HROM_Genome_2160_10;HROM_Genome_2160_11;HROM_Genome_2172_21;HROM_Genome_2180_20;HROM_Genome_2200_14;HROM_Genome_2204_18;HROM_Genome_2217;HROM_Genome_2220_7;HROM_Genome_2235;HROM_Genome_2293;HROM_Genome_2315_5;HROM_Genome_2319;HROM_Genome_2333_4;HROM_Genome_2334;HROM_Genome_2351;HROM_Genome_2507_54;HROM_Genome_4498_11
HROM_AMP_3	AAAGAQYQNLHVHKGTVSGAARAGVSALFRIVGFPPSGRKKEPLCE	No	46	1	HROM_Genome_0197	2	HROM_Genome_0197_1433;HROM_Genome_0197_1478
HROM_AMP_4	AAAKAAGKVRMEGKDYVMHDGDVVEFRTGLTSKK	No	34	1	HROM_Genome_0248	2	HROM_Genome_0248_336;HROM_Genome_0248_874
HROM_AMP_5	AAAKGTYFKSVAVTTTMGPGVRVNTAEFK	No	29	5	HROM_Genome_2670;HROM_Genome_2669;HROM_Genome_2665;HROM_Genome_2668;HROM_Genome_2671	12	HROM_Genome_2665_47;HROM_Genome_2665_88;HROM_Genome_2668_11;HROM_Genome_2669_42;HROM_Genome_2670_119;HROM_Genome_2670_151;HROM_Genome_2670_170;HROM_Genome_2670_187;HROM_Genome_2670_47;HROM_Genome_2670_49;HROM_Genome_2670_78;HROM_Genome_2671_17
HROM_AMP_6	AAAKGTYIKSIFISSTMSKGIKIDPKSAE	No	29	2	HROM_Genome_0999;HROM_Genome_0998	2	HROM_Genome_0998_22;HROM_Genome_0999_1820
HROM_AMP_7	AAAKGTYIKSIFISSTMSRGIKIDPKSVE	No	29	1	HROM_Genome_1004	12	HROM_Genome_1004_1024;HROM_Genome_1004_1052;HROM_Genome_1004_1415;HROM_Genome_1004_1529;HROM_Genome_1004_1546;HROM_Genome_1004_28;HROM_Genome_1004_30;HROM_Genome_1004_481;HROM_Genome_1004_73;HROM_Genome_1004_792;HROM_Genome_1004_867;HROM_Genome_1004_939
HROM_AMP_8	AAAKIIAGTARSMGITVEA	No	19	1	HROM_Genome_0308	2	HROM_Genome_0308_1286;HROM_Genome_0308_155
HROM_AMP_9	AAALATEGAVKFMEGKPAKKIIVVPGRLVNIVV	No	33	3	HROM_Genome_4826;HROM_Genome_4825;HROM_Genome_4829	3	HROM_Genome_4825_1124;HROM_Genome_4826_172;HROM_Genome_4829_315
HROM_AMP_10	AAALIAGAALMLLRRRSL	No	18	2	HROM_Genome_0197;HROM_Genome_0126	2	HROM_Genome_0126;HROM_Genome_0197_676
HROM_AMP_11	AAALVSRDFFTASSNGWLVIEHSQRYRFTGHVAAPTRNQMKIRG	No	44	1	HROM_Genome_0389	2	HROM_Genome_0389_133;HROM_Genome_0389_55
HROM_AMP_12	AAAQFKAAAQFKAAAQFKGCAAYPLC	No	26	1	HROM_Genome_0013	2	HROM_Genome_0013_153;HROM_Genome_0013_221
HROM_AMP_13	AAARLGIHRIISIDADFDIYRDARGKALVNLLR	No	33	1	HROM_Genome_4892	2	HROM_Genome_4892_645;HROM_Genome_4892_739
HROM_AMP_14	AAARPAKGATHAAAAARPAKGATHAAAAARSRGARGAKRR	DRAMP-clustered	40	1	HROM_Genome_1056	5	HROM_Genome_1056_104;HROM_Genome_1056_346;HROM_Genome_1056_400;HROM_Genome_1056_611;HROM_Genome_1056_648
HROM_AMP_15	AAARPAKGATHAGAAARPRAARGAKRR	DRAMP-clustered	27	1	HROM_Genome_1056	3	HROM_Genome_1056_541;HROM_Genome_1056_671;HROM_Genome_1056_748
HROM_AMP_16	AACRVVIKTVGFMGGRRAVGGVFATRRFPF	No	30	1	HROM_Genome_1077	2	HROM_Genome_1077;HROM_Genome_1077_92
HROM_AMP_17	AADFKACRARAYEKIEAIKKSLGL	No	24	1	HROM_Genome_0997	2	HROM_Genome_0997_920;HROM_Genome_0997_925
HROM_AMP_18	AAEKFYKLKKADRDAVVAFINAI	No	23	2	HROM_Genome_1026;HROM_Genome_1025	18	HROM_Genome_1025_1039;HROM_Genome_1025_1080;HROM_Genome_1025_1136;HROM_Genome_1025_528;HROM_Genome_1025_594;HROM_Genome_1025_927;HROM_Genome_1025_947;HROM_Genome_1026_182;HROM_Genome_1026_227;HROM_Genome_1026_251;HROM_Genome_1026_313;HROM_Genome_1026_357;HROM_Genome_1026_427;HROM_Genome_1026_448;HROM_Genome_1026_639;HROM_Genome_1026_690;HROM_Genome_1026_79;HROM_Genome_1026_90
HROM_AMP_19	AAEPLRRVLRIVLGSL	No	16	1	HROM_Genome_4825	2	HROM_Genome_4825_533;HROM_Genome_4825_981
HROM_AMP_20	AAFALGWLCGLAFDFVRIMMLGRRNV	No	26	2	HROM_Genome_3306;HROM_Genome_3300	2	HROM_Genome_3300_6;HROM_Genome_3306_9
HROM_AMP_21	AAFLHRYNVRVLNNR	No	15	6	HROM_Genome_0013;HROM_Genome_0006;HROM_Genome_0159;HROM_Genome_0004;HROM_Genome_0054;HROM_Genome_0010	9	HROM_Genome_0004_134;HROM_Genome_0004_879;HROM_Genome_0006_305;HROM_Genome_0006_322;HROM_Genome_0010_529;HROM_Genome_0013_225;HROM_Genome_0013_4;HROM_Genome_0054;HROM_Genome_0159
HROM_AMP_22	AAFQTYRRHVAWYNMKKQK	No	19	1	HROM_Genome_1055	5	HROM_Genome_1055_1240;HROM_Genome_1055_1363;HROM_Genome_1055_498;HROM_Genome_1055_514;HROM_Genome_1055_718
HROM_AMP_23	AAFTVITVPILYPIFKKIYQQFKA	No	24	1	HROM_Genome_2574	2	HROM_Genome_2574_36;HROM_Genome_2574_54
HROM_AMP_24	AAGADHLAHIGYIGAVIAIVAAVLCRLVYLPAVDVHHRNLR	No	41	1	HROM_Genome_2728	6	HROM_Genome_2728_203;HROM_Genome_2728_315;HROM_Genome_2728_422;HROM_Genome_2728_462;HROM_Genome_2728_653;HROM_Genome_2728_733
HROM_AMP_25	AAGADHLAHIGYIGAVIAVVAAVLCRLVYLPAVEVHHRKLR	No	41	1	HROM_Genome_2728	2	HROM_Genome_2728_600;HROM_Genome_2728_754
HROM_AMP_26	AAGAHGVVRKGTAIQVIIGLSVPQVRERIEEMMKKG	No	36	1	HROM_Genome_2864	2	HROM_Genome_2864_106;HROM_Genome_2864_185
HROM_AMP_27	AAGFTALADAAKAKLA	DRAMP-clustered	16	2	HROM_Genome_1681;HROM_Genome_1676	2	HROM_Genome_1676_461;HROM_Genome_1681_6
HROM_AMP_28	AAGFTRVADVMIAHGIV	No	17	4	HROM_Genome_0310;HROM_Genome_0313;HROM_Genome_0314;HROM_Genome_0324	4	HROM_Genome_0310_30;HROM_Genome_0313_18;HROM_Genome_0314_113;HROM_Genome_0324_192
HROM_AMP_29	AAGFVTRDARRVERKKVGLHKARRRPQYSKR	No	31	3	HROM_Genome_4930;HROM_Genome_4919;HROM_Genome_4934	4	HROM_Genome_4919_47;HROM_Genome_4930_47;HROM_Genome_4930_64;HROM_Genome_4934_237
HROM_AMP_30	AAGTVLSAVLLGALKKPARA	DRAMP-clustered	20	1	HROM_Genome_4902	2	HROM_Genome_4902_386;HROM_Genome_4902_394
HROM_AMP_31	AAHINRGLVKLRRARR	DRAMP-clustered	16	2	HROM_Genome_0010;HROM_Genome_0004	3	HROM_Genome_0004_363;HROM_Genome_0004_737;HROM_Genome_0010_232
HROM_AMP_32	AAIAAMRFAANPPMLLWRVRTFKFEVQQIIRFFIGSNP	No	38	2	HROM_Genome_1042;HROM_Genome_1047	2	HROM_Genome_1042_13;HROM_Genome_1047_139
HROM_AMP_33	AAIALIPAVFAFLLPPVKKG	No	20	1	HROM_Genome_2728	3	HROM_Genome_2728_195;HROM_Genome_2728_265;HROM_Genome_2728_836
HROM_AMP_34	AAIAQLVERNLAKVEVAGPNPVCRSIKTLNLFF	No	33	1	HROM_Genome_1038	10	HROM_Genome_1038_167;HROM_Genome_1038_201;HROM_Genome_1038_221;HROM_Genome_1038_245;HROM_Genome_1038_261;HROM_Genome_1038_328;HROM_Genome_1038_416;HROM_Genome_1038_473;HROM_Genome_1038_526;HROM_Genome_1038_598
HROM_AMP_35	AAIATVMGMHSIFIVAGAVLLLISLLVRKHRPKPL	No	35	1	HROM_Genome_2853	2	HROM_Genome_2853_1860;HROM_Genome_2853_758
HROM_AMP_36	AAIGLILYRRFRKVGWL	DRAMP-clustered	17	1	HROM_Genome_4892	4	HROM_Genome_4892_1707;HROM_Genome_4892_2023;HROM_Genome_4892_285;HROM_Genome_4892_556
HROM_AMP_37	AAIGYLILAKREEQVIKA	No	18	1	HROM_Genome_4892	16	HROM_Genome_4892_1020;HROM_Genome_4892_1089;HROM_Genome_4892_115;HROM_Genome_4892_1322;HROM_Genome_4892_1656;HROM_Genome_4892_1658;HROM_Genome_4892_1838;HROM_Genome_4892_1951;HROM_Genome_4892_2108;HROM_Genome_4892_277;HROM_Genome_4892_285;HROM_Genome_4892_290;HROM_Genome_4892_628;HROM_Genome_4892_841;HROM_Genome_4892_879;HROM_Genome_4892_924
HROM_AMP_38	AAILLSAGLIVLRLRRA	DRAMP-clustered	17	1	HROM_Genome_0368	2	HROM_Genome_0368_354;HROM_Genome_0368_886
HROM_AMP_39	AAISATLAHALSLRNFDKNSYALEPTDIIKGVKCLRKR	No	38	1	HROM_Genome_1232	2	HROM_Genome_1232_518;HROM_Genome_1232_738
HROM_AMP_40	AAKKKFLETIVPKWIKEAKEKGRLVTQK	DRAMP-clustered	28	1	HROM_Genome_1227	3	HROM_Genome_1227_180;HROM_Genome_1227_421;HROM_Genome_1227_837
HROM_AMP_41	AAKLIKKFGPDVLRETAKFHFKNTEKALALARKLK	No	35	2	HROM_Genome_2556;HROM_Genome_2557	2	HROM_Genome_2556_189;HROM_Genome_2557_7
HROM_AMP_42	AAKNSKSIVEGILSIIK	DRAMP-clustered	17	1	HROM_Genome_2889	2	HROM_Genome_2889_48;HROM_Genome_2889_894
HROM_AMP_43	AALAANGTSRVHRIYHLDRGYEGLERKLAALGAKIRRLEE	No	40	2	HROM_Genome_1522;HROM_Genome_1531	2	HROM_Genome_1522_218;HROM_Genome_1531_6
HROM_AMP_44	AALATEGAVKFMEGKPAKKIIVVPGRLVNIVV	No	32	2	HROM_Genome_4851;HROM_Genome_4829	4	HROM_Genome_4829_327;HROM_Genome_4829_328;HROM_Genome_4829_381;HROM_Genome_4851_45
HROM_AMP_45	AALGASIATVLHFLNRLVRR	No	20	5	HROM_Genome_0013;HROM_Genome_0138;HROM_Genome_0004;HROM_Genome_0010;HROM_Genome_0005	6	HROM_Genome_0004_165;HROM_Genome_0005_70;HROM_Genome_0010_350;HROM_Genome_0010_671;HROM_Genome_0013_280;HROM_Genome_0138
HROM_AMP_46	AALGFLNPVIAGAAMAASSVSVLGNALRLKRVKIE	No	35	1	HROM_Genome_4825	2	HROM_Genome_4825_415;HROM_Genome_4825_877
HROM_AMP_47	AALHLGQRFTPFRKLVAASLTGSL	No	24	1	HROM_Genome_4892	8	HROM_Genome_4892_1022;HROM_Genome_4892_1133;HROM_Genome_4892_201;HROM_Genome_4892_214;HROM_Genome_4892_611;HROM_Genome_4892_63;HROM_Genome_4892_688;HROM_Genome_4892_948
HROM_AMP_48	AALIAALITGGILKELKEREKKEIKV	No	26	2	HROM_Genome_1739;HROM_Genome_1762	2	HROM_Genome_1739_96;HROM_Genome_1762
HROM_AMP_49	AALIAGAALMLLRRRSL	DRAMP-clustered	17	6	HROM_Genome_0013;HROM_Genome_0081;HROM_Genome_0004;HROM_Genome_0063;HROM_Genome_0010;HROM_Genome_0005	13	HROM_Genome_0004_200;HROM_Genome_0004_242;HROM_Genome_0004_512;HROM_Genome_0004_6;HROM_Genome_0004_87;HROM_Genome_0005_106;HROM_Genome_0005_114;HROM_Genome_0005_122;HROM_Genome_0010_673;HROM_Genome_0013_130;HROM_Genome_0013_183;HROM_Genome_0063_1;HROM_Genome_0081_1
HROM_AMP_50	AALLKDLKRHYPRCTHQDASFREYGFGATMVTIR	No	34	1	HROM_Genome_1055	2	HROM_Genome_1055_1285;HROM_Genome_1055_549
HROM_AMP_51	AALVHVVSESAFILNSARLVPRRRRRR	No	27	1	HROM_Genome_0308	5	HROM_Genome_0308_124;HROM_Genome_0308_1291;HROM_Genome_0308_251;HROM_Genome_0308_519;HROM_Genome_0308_673
HROM_AMP_52	AAMPIRKPDGFHTAKVTGGFSLGWRF	No	26	1	HROM_Genome_2727	4	HROM_Genome_2727_125;HROM_Genome_2727_289;HROM_Genome_2727_419;HROM_Genome_2727_427
HROM_AMP_53	AANIRAWRKPEPYKGKGIIYDGEVVHKKEGKSGASA	No	36	1	HROM_Genome_1911	2	HROM_Genome_1911_261;HROM_Genome_1911_596
HROM_AMP_54	AAPPLPSAAAVAAAAKKRVRGARADATRH	No	29	1	HROM_Genome_4902	3	HROM_Genome_4902_146;HROM_Genome_4902_359;HROM_Genome_4902_388
HROM_AMP_55	AAQAKRAKIWQCAHFAELTDTTQGLAQLAKLL	No	32	2	HROM_Genome_4855;HROM_Genome_4859	3	HROM_Genome_4855_107;HROM_Genome_4855_607;HROM_Genome_4859_10
HROM_AMP_56	AARKGRNPQTGKEIKIAASKVPGFKAGKALKDAVK	No	35	2	HROM_Genome_2556;HROM_Genome_2557	25	HROM_Genome_2556_192;HROM_Genome_2556_20;HROM_Genome_2556_224;HROM_Genome_2556_350;HROM_Genome_2556_47;HROM_Genome_2556_93;HROM_Genome_2557_101;HROM_Genome_2557_123;HROM_Genome_2557_127;HROM_Genome_2557_158;HROM_Genome_2557_159;HROM_Genome_2557_195;HROM_Genome_2557_225;HROM_Genome_2557_24;HROM_Genome_2557_245;HROM_Genome_2557_25;HROM_Genome_2557_274;HROM_Genome_2557_288;HROM_Genome_2557_301;HROM_Genome_2557_358;HROM_Genome_2557_367;HROM_Genome_2557_393;HROM_Genome_2557_50;HROM_Genome_2557_58;HROM_Genome_2557_63
HROM_AMP_57	AARLRPARHAAGAEVRPRAARAAGAGAARVPRARGAKRR	DRAMP-clustered	39	1	HROM_Genome_1055	4	HROM_Genome_1055_1268;HROM_Genome_1055_1273;HROM_Genome_1055_1328;HROM_Genome_1055_1375
HROM_AMP_58	AARTPPLPQPARAARTPPLPQPARAARTPPPHLKTTKCFDNK	DRAMP-clustered	42	1	HROM_Genome_1227	2	HROM_Genome_1227_249;HROM_Genome_1227_29
HROM_AMP_59	AASKGVLHKNTAARKKSNLAAKVNAL	DRAMP-clustered	26	2	HROM_Genome_2759;HROM_Genome_2758	2	HROM_Genome_2758_241;HROM_Genome_2759_11
HROM_AMP_60	AASLLLKLSPALYRTLYGAYVRRAYGM	No	27	2	HROM_Genome_0198;HROM_Genome_0004	2	HROM_Genome_0004_842;HROM_Genome_0198_467
HROM_AMP_61	AASLSGLFRKLIFKNNYFYSIIMLNVIRAKP	No	31	1	HROM_Genome_0971	2	HROM_Genome_0971_422;HROM_Genome_0971_70
HROM_AMP_62	AASMPADGRGWFRFQRAYHSARAFMNALSKSVQ	No	33	1	HROM_Genome_0249	2	HROM_Genome_0249_87;HROM_Genome_0249_91
HROM_AMP_63	AASPAVLGFTLNGKILATARLTARYAR	No	27	1	HROM_Genome_4851	2	HROM_Genome_4851_11;HROM_Genome_4851_61
HROM_AMP_64	AATKEVKPITRLDGQPVGKGVPGPIFHKLFAAYQEAKAQR	No	40	1	HROM_Genome_4892	3	HROM_Genome_4892_1336;HROM_Genome_4892_2031;HROM_Genome_4892_82
HROM_AMP_65	AATKEVKPITRLDGQPVGKGVPGPIFHKLFAAYQEVKAQR	No	40	1	HROM_Genome_4892	2	HROM_Genome_4892_1772;HROM_Genome_4892_395
HROM_AMP_66	AATVGLQLKKAISKMSF	No	17	1	HROM_Genome_1920	2	HROM_Genome_1920_1274;HROM_Genome_1920_462
HROM_AMP_67	AAVAGGVVTAGIVLTRLARR	DRAMP-clustered	20	1	HROM_Genome_0308	2	HROM_Genome_0308_1201;HROM_Genome_0308_944
HROM_AMP_68	AAVAKLQKDGADLAQKFAPAAPAAPAAK	No	28	1	HROM_Genome_4936	2	HROM_Genome_4936_200;HROM_Genome_4936_313
HROM_AMP_69	AAVGCFAAAMITGYKRK	No	17	1	HROM_Genome_1920	2	HROM_Genome_1920_1337;HROM_Genome_1920_903
HROM_AMP_70	AAVIGAALTFAGTYVKPEHKEKVRKLFPMAKLG	No	33	1	HROM_Genome_2853	2	HROM_Genome_2853_1079;HROM_Genome_2853_770
HROM_AMP_71	AAVLGRKGYSRDVTMRAIAKALAEE	No	25	1	HROM_Genome_0308	2	HROM_Genome_0308_169;HROM_Genome_0308_209
HROM_AMP_72	AAVSSAYGDRRTTGLTAVSSVADGRRTLTKNRKPGYKMVK	No	40	1	HROM_Genome_1006	3	HROM_Genome_1006_176;HROM_Genome_1006_468;HROM_Genome_1006_87
HROM_AMP_73	AAVVGGMFLWMRRRRQD	No	17	2	HROM_Genome_0244;HROM_Genome_0256	3	HROM_Genome_0244_18;HROM_Genome_0244_56;HROM_Genome_0256_30
HROM_AMP_74	AAYFGLIKVSAQSHLKAMCLNLLKAANRLSVPVAA	DRAMP-clustered	35	2	HROM_Genome_4826;HROM_Genome_4822	2	HROM_Genome_4822_49;HROM_Genome_4826_58
HROM_AMP_75	AAYILWYQGVRAFIFGRRAASDVWIKA	No	27	2	HROM_Genome_0198;HROM_Genome_0197	2	HROM_Genome_0197_699;HROM_Genome_0198_1331
HROM_AMP_76	ACGIRKPGHGIWGERFRLPFDEVYRRV	No	27	1	HROM_Genome_0198	2	HROM_Genome_0198_1239;HROM_Genome_0198_215
HROM_AMP_77	ACIFLIVAATILRSFFL	DRAMP-clustered	17	2	HROM_Genome_1090;HROM_Genome_1099	2	HROM_Genome_1090_151;HROM_Genome_1099_3063
HROM_AMP_78	ACKIIIIVMATVLSIREQNKKATNVSGI	No	28	2	HROM_Genome_1712;HROM_Genome_1676	25	HROM_Genome_1676_10;HROM_Genome_1676_155;HROM_Genome_1676_166;HROM_Genome_1676_174;HROM_Genome_1676_207;HROM_Genome_1676_212;HROM_Genome_1676_216;HROM_Genome_1676_222;HROM_Genome_1676_244;HROM_Genome_1676_309;HROM_Genome_1676_315;HROM_Genome_1676_322;HROM_Genome_1676_338;HROM_Genome_1676_364;HROM_Genome_1676_38;HROM_Genome_1676_439;HROM_Genome_1676_456;HROM_Genome_1676_49;HROM_Genome_1676_521;HROM_Genome_1676_526;HROM_Genome_1676_539;HROM_Genome_1676_586;HROM_Genome_1676_616;HROM_Genome_1676_631;HROM_Genome_1712_319
HROM_AMP_79	ACKIIIIVMATVLSIREQNKKATNVSGL	No	28	1	HROM_Genome_1676	7	HROM_Genome_1676_284;HROM_Genome_1676_357;HROM_Genome_1676_420;HROM_Genome_1676_434;HROM_Genome_1676_557;HROM_Genome_1676_571;HROM_Genome_1676_75
HROM_AMP_80	ACVFFLLRKFVFKPKKRDCSSGCGKCGGCG	No	30	2	HROM_Genome_4826;HROM_Genome_4823	4	HROM_Genome_4823_1613;HROM_Genome_4823_418;HROM_Genome_4823_977;HROM_Genome_4826_180
HROM_AMP_81	ADAEKTIMKLFKQAGLLKKA	DRAMP-clustered	20	1	HROM_Genome_2853	12	HROM_Genome_2853_1371;HROM_Genome_2853_141;HROM_Genome_2853_1473;HROM_Genome_2853_1529;HROM_Genome_2853_1544;HROM_Genome_2853_1557;HROM_Genome_2853_1742;HROM_Genome_2853_1791;HROM_Genome_2853_510;HROM_Genome_2853_524;HROM_Genome_2853_615;HROM_Genome_2853_775
HROM_AMP_82	ADGSVGASHVRVGHRQVYYLSKLNFSLFK	No	29	1	HROM_Genome_4965	2	HROM_Genome_4965_309;HROM_Genome_4965_60
HROM_AMP_83	ADGSVGASHVRVGHRQVYYLSKLNVSLFK	No	29	2	HROM_Genome_4965;HROM_Genome_4949	6	HROM_Genome_4949_1;HROM_Genome_4965_322;HROM_Genome_4965_351;HROM_Genome_4965_368;HROM_Genome_4965_432;HROM_Genome_4965_61
HROM_AMP_84	ADKKRRLGEEGAKPKRIRYKPVTR	No	24	5	HROM_Genome_4841;HROM_Genome_4855;HROM_Genome_4842;HROM_Genome_4839;HROM_Genome_4850	16	HROM_Genome_4839_64;HROM_Genome_4841_79;HROM_Genome_4842_51;HROM_Genome_4842_64;HROM_Genome_4850_10;HROM_Genome_4850_131;HROM_Genome_4850_134;HROM_Genome_4850_20;HROM_Genome_4850_38;HROM_Genome_4850_46;HROM_Genome_4850_5;HROM_Genome_4850_53;HROM_Genome_4850_72;HROM_Genome_4850_93;HROM_Genome_4850_95;HROM_Genome_4855_107
HROM_AMP_85	AEGGAISAAVKKILSQ	DRAMP-clustered	16	1	HROM_Genome_1112	3	HROM_Genome_1112_393;HROM_Genome_1112_439;HROM_Genome_1112_473
HROM_AMP_86	AELLSFIRRIKRLRFWKR	No	18	1	HROM_Genome_4909	4	HROM_Genome_4909_146;HROM_Genome_4909_306;HROM_Genome_4909_587;HROM_Genome_4909_687
HROM_AMP_87	AERWISQAQSGWWYQSGGGWKKK	No	23	1	HROM_Genome_4909	3	HROM_Genome_4909_151;HROM_Genome_4909_157;HROM_Genome_4909_335
HROM_AMP_88	AEVVVIANGLRAARARKQ	No	18	2	HROM_Genome_0244;HROM_Genome_0302	2	HROM_Genome_0244_89;HROM_Genome_0302_1763
HROM_AMP_89	AFADNVRISKMHTRLFFGMLKHRLGKVFGKAV	DRAMP-clustered	32	1	HROM_Genome_4823	3	HROM_Genome_4823_2020;HROM_Genome_4823_706;HROM_Genome_4823_721
HROM_AMP_90	AFAFKGIHDHKVVLAPYISFGKAF	No	24	1	HROM_Genome_0997	2	HROM_Genome_0997_278;HROM_Genome_0997_650
HROM_AMP_91	AFATNTLRTKVGFIQFNNAIKRSLLLAFSS	No	30	1	HROM_Genome_4857	2	HROM_Genome_4857_227;HROM_Genome_4857_459
HROM_AMP_92	AFAVIVGTAITHPTSITTWFKAAVEG	No	26	2	HROM_Genome_0257;HROM_Genome_0248	3	HROM_Genome_0248_675;HROM_Genome_0248_838;HROM_Genome_0257_81
HROM_AMP_93	AFAVKNFLKEHPSVKEFHDAPANQGGYGAKIVKL	No	34	1	HROM_Genome_1232	2	HROM_Genome_1232_1638;HROM_Genome_1232_1682
HROM_AMP_94	AFAYMKKLYYLCNRNKEGGNTLP	No	23	1	HROM_Genome_1099	3	HROM_Genome_1099_124;HROM_Genome_1099_1719;HROM_Genome_1099_2078
HROM_AMP_95	AFFFTRRTLFPPLDKRNTRDKAKGLYINSEGRIGELGVPGYY	DRAMP-clustered	42	1	HROM_Genome_1099	2	HROM_Genome_1099_295;HROM_Genome_1099_324
HROM_AMP_96	AFFLNAGPTAARLVMTTVTDTLPKKK	No	26	2	HROM_Genome_0308;HROM_Genome_0311	2	HROM_Genome_0308_463;HROM_Genome_0311_100
HROM_AMP_97	AFFNAIVVQVLAAPLKKVLGR	No	21	3	HROM_Genome_0778;HROM_Genome_0420;HROM_Genome_0631	4	HROM_Genome_0420_1105;HROM_Genome_0420_1281;HROM_Genome_0631;HROM_Genome_0778
HROM_AMP_98	AFFNGPKLDPMIAAFAMSFSSVSVLGNALRLKFFKVK	No	37	5	HROM_Genome_2866;HROM_Genome_2873;HROM_Genome_3666;HROM_Genome_2664;HROM_Genome_2872	7	HROM_Genome_2664_45;HROM_Genome_2664_53;HROM_Genome_2866_48;HROM_Genome_2872_4;HROM_Genome_2873_13;HROM_Genome_2873_2;HROM_Genome_3666_9
HROM_AMP_99	AFGKFRTIENMLHKALFEEYKPLRNNL	No	27	1	HROM_Genome_1112	2	HROM_Genome_1112_431;HROM_Genome_1112_468
HROM_AMP_100	AFIERKIMIVIQVLAGVS	No	18	1	HROM_Genome_2853	2	HROM_Genome_2853_202;HROM_Genome_2853_504
HROM_AMP_101	AFKAAGNKICFCPACQAGKAVLENASVLLK	No	30	2	HROM_Genome_2715;HROM_Genome_2711	3	HROM_Genome_2711_89;HROM_Genome_2715_226;HROM_Genome_2715_348
HROM_AMP_102	AFKEAEIIVEAFAEIRKGKKPLIEKAKSKK	No	30	1	HROM_Genome_2889	2	HROM_Genome_2889_144;HROM_Genome_2889_815
HROM_AMP_103	AFKEKRKPNFKQFPKFP	No	17	2	HROM_Genome_2804;HROM_Genome_2803	2	HROM_Genome_2803_301;HROM_Genome_2804_715
HROM_AMP_104	AFKRNRIKTKMLKAERLAAQQAKEAA	No	26	1	HROM_Genome_4902	2	HROM_Genome_4902_196;HROM_Genome_4902_29
HROM_AMP_105	AFRYKNANFVSKKLKILDKTINVLNYFR	No	28	1	HROM_Genome_1004	3	HROM_Genome_1004_1093;HROM_Genome_1004_338;HROM_Genome_1004_474
HROM_AMP_106	AFVAGMAEEIARLPRTAKVTLPKALR	No	26	1	HROM_Genome_0346	2	HROM_Genome_0346_194;HROM_Genome_0346_365
HROM_AMP_107	AFVEFKTTAIMLHKGGVPNDILKGWKK	No	27	1	HROM_Genome_1227	3	HROM_Genome_1227_32;HROM_Genome_1227_90;HROM_Genome_1227_949
HROM_AMP_108	AFVEMQKVVDRMASKGLIHANKAANHKSKLAAQIKKLA	No	38	2	HROM_Genome_4961;HROM_Genome_4963	3	HROM_Genome_4961_54;HROM_Genome_4963_135;HROM_Genome_4963_64
HROM_AMP_109	AFVHGRACPRRPVRAGDIAAAVAPTLADLTP	No	31	1	HROM_Genome_0346	2	HROM_Genome_0346_276;HROM_Genome_0346_352
HROM_AMP_110	AFVSQSAVSGVYGLGFDRMKVGKKHLSKMNKD	No	32	1	HROM_Genome_1025	2	HROM_Genome_1025_185;HROM_Genome_1025_763
HROM_AMP_111	AGAAHPLFVVAGNRLFRTLTG	No	21	1	HROM_Genome_0248	2	HROM_Genome_0248_848;HROM_Genome_0248_856
HROM_AMP_112	AGAAMSFSSVSVIVNALRLRRFKA	No	24	2	HROM_Genome_2562;HROM_Genome_2557	2	HROM_Genome_2557_15;HROM_Genome_2562_13
HROM_AMP_113	AGALKDISHMPARVKCAVLGWHTMDELLK	No	29	2	HROM_Genome_1712;HROM_Genome_1713	2	HROM_Genome_1712_154;HROM_Genome_1713_687
HROM_AMP_114	AGAMADALGVTPAHVYRLQKNGIRRIRGMLSRFMQHW	DRAMP-clustered	37	1	HROM_Genome_2728	2	HROM_Genome_2728_274;HROM_Genome_2728_733
HROM_AMP_115	AGAYPIMELSEQFKLQAKILRFFKKN	No	26	1	HROM_Genome_1232	2	HROM_Genome_1232_1942;HROM_Genome_1232_691
HROM_AMP_116	AGAYPIMELSEQFKLQAKIVRFFKKN	No	26	1	HROM_Genome_1232	4	HROM_Genome_1232_1362;HROM_Genome_1232_1942;HROM_Genome_1232_379;HROM_Genome_1232_760
HROM_AMP_117	AGAYRIARFAHMVGECICSDVACRVAINNHRFAINNHRVD	No	40	1	HROM_Genome_1077	2	HROM_Genome_1077_155;HROM_Genome_1077_158
HROM_AMP_118	AGCLSAVLLVFALVYLVIFRLTKKAYTRIVE	No	31	3	HROM_Genome_1710;HROM_Genome_1738;HROM_Genome_1673	3	HROM_Genome_1673_247;HROM_Genome_1710_422;HROM_Genome_1738_300
HROM_AMP_119	AGFCLLAYWRVWQLPVVGKQRSLTERIGVLRRR	No	33	2	HROM_Genome_0248;HROM_Genome_0302	19	HROM_Genome_0248_118;HROM_Genome_0302_1056;HROM_Genome_0302_1301;HROM_Genome_0302_1377;HROM_Genome_0302_1425;HROM_Genome_0302_147;HROM_Genome_0302_1476;HROM_Genome_0302_1731;HROM_Genome_0302_1746;HROM_Genome_0302_2012;HROM_Genome_0302_2101;HROM_Genome_0302_2111;HROM_Genome_0302_2250;HROM_Genome_0302_2278;HROM_Genome_0302_239;HROM_Genome_0302_325;HROM_Genome_0302_429;HROM_Genome_0302_435;HROM_Genome_0302_761
HROM_AMP_120	AGFMKVAHAMLDQGVI	DRAMP-clustered	16	1	HROM_Genome_1211	2	HROM_Genome_1211_262;HROM_Genome_1211_99
HROM_AMP_121	AGGFRVLPTEWWHFNFKTRAQARAHYTPIP	No	30	1	HROM_Genome_1055	2	HROM_Genome_1055_1311;HROM_Genome_1055_416
HROM_AMP_122	AGGLINPQTHGDDYAEMAWQHKLRNQIKKKKKRGRGI	No	37	1	HROM_Genome_1007	3	HROM_Genome_1007_355;HROM_Genome_1007_538;HROM_Genome_1007_70
HROM_AMP_123	AGGLINPQTHGDDYAEMAWQRKLRSQAKKKKKRGRGI	No	37	2	HROM_Genome_1026;HROM_Genome_1032	2	HROM_Genome_1026_236;HROM_Genome_1032_398
HROM_AMP_124	AGGLINPQTHGDDYAEMAWQRKLRSQVKKKKKRGRGI	No	37	1	HROM_Genome_1032	2	HROM_Genome_1032_324;HROM_Genome_1032_338
HROM_AMP_125	AGGLLSIHRVLKIDPITAIGGE	No	22	1	HROM_Genome_2502	2	HROM_Genome_2502_579;HROM_Genome_2502_700
HROM_AMP_126	AGGSFGKQLGGNVGASLGRGLLKTLLKF	No	28	1	HROM_Genome_1891	2	HROM_Genome_1891_522;HROM_Genome_1891_608
HROM_AMP_127	AGGVVTAGIVLTRLARR	DRAMP-clustered	17	1	HROM_Genome_0308	3	HROM_Genome_0308_1025;HROM_Genome_0308_346;HROM_Genome_0308_741
HROM_AMP_128	AGHGVKLTAGSKLKAAVAKK	No	20	2	HROM_Genome_0006;HROM_Genome_0004	2	HROM_Genome_0004_301;HROM_Genome_0006_79
HROM_AMP_129	AGHGVKLTAGSKLKAAVAKKK	No	21	1	HROM_Genome_0010	4	HROM_Genome_0010_126;HROM_Genome_0010_169;HROM_Genome_0010_341;HROM_Genome_0010_766
HROM_AMP_130	AGHGVKLTAGSKLKAAVAQKK	No	21	3	HROM_Genome_0036;HROM_Genome_0198;HROM_Genome_0010	4	HROM_Genome_0010_199;HROM_Genome_0036_15;HROM_Genome_0036_5;HROM_Genome_0198_64
HROM_AMP_131	AGIAGEVTPQSLKNSYAVHRLLRESRAVKQRAVRQRSGGRR	No	41	1	HROM_Genome_1891	3	HROM_Genome_1891_213;HROM_Genome_1891_217;HROM_Genome_1891_395
HROM_AMP_132	AGIIFTFKGLHAIILIVIVTVVQYA	No	25	1	HROM_Genome_2853	2	HROM_Genome_2853_1482;HROM_Genome_2853_1943
HROM_AMP_133	AGIIKPSKTDVQVIIGPLVEFVANEMKRL	No	29	1	HROM_Genome_2880	4	HROM_Genome_2880_1077;HROM_Genome_2880_267;HROM_Genome_2880_702;HROM_Genome_2880_722
HROM_AMP_134	AGILGAGYVGRRRKEM	DRAMP-clustered	16	1	HROM_Genome_1943	2	HROM_Genome_1943_139;HROM_Genome_1943_186
HROM_AMP_135	AGILKNSLVSVTYVLTTKIKINTKKSFNYSKLRICGKIDYVRIIL	No	45	1	HROM_Genome_1931	2	HROM_Genome_1931_37;HROM_Genome_1931_454
HROM_AMP_136	AGILKNSLVSVTYVLTTKIKKIINLL	No	26	1	HROM_Genome_1931	3	HROM_Genome_1931_152;HROM_Genome_1931_213;HROM_Genome_1931_232
HROM_AMP_137	AGKAGSKQAGKALPKTSAVK	No	20	1	HROM_Genome_2095	2	HROM_Genome_2095_330;HROM_Genome_2095_75
HROM_AMP_138	AGKAVRFEVKLLGVL	DRAMP-clustered	15	1	HROM_Genome_4892	2	HROM_Genome_4892_1462;HROM_Genome_4892_2087
HROM_AMP_139	AGKGEIKSFSIGEVFEKIIF	No	20	1	HROM_Genome_2862	2	HROM_Genome_2862_425;HROM_Genome_2862_621
HROM_AMP_140	AGKGVAIKSIKFADGTTKSVKYIGK	No	25	1	HROM_Genome_1000	2	HROM_Genome_1000_385;HROM_Genome_1000_69
HROM_AMP_141	AGKIYRVGILMYGKKPTVREILKWVRYR	DRAMP-clustered	28	1	HROM_Genome_1055	3	HROM_Genome_1055_1237;HROM_Genome_1055_1508;HROM_Genome_1055_538
HROM_AMP_142	AGKTAKAAKADKQLHVVSYPGL	No	22	1	HROM_Genome_0302	2	HROM_Genome_0302_1706;HROM_Genome_0302_2357
HROM_AMP_143	AGLGLRFDFTTTAIACLAGLGVLLVVAALIPKGRRSAKKS	No	40	1	HROM_Genome_0308	2	HROM_Genome_0308_682;HROM_Genome_0308_91
HROM_AMP_144	AGLKEKGISKIYKIGIAFKGKNVKVKYEI	No	29	1	HROM_Genome_2887	2	HROM_Genome_2887_245;HROM_Genome_2887_29
HROM_AMP_145	AGLVADGLLDGGAVLRGRAVLTLRGRLMADTVTRALTQ	No	38	1	HROM_Genome_0308	2	HROM_Genome_0308_1120;HROM_Genome_0308_1121
HROM_AMP_146	AGLYFVRVVKDGQTYTQKLIKK	No	22	1	HROM_Genome_1109	2	HROM_Genome_1109_232;HROM_Genome_1109_38
HROM_AMP_147	AGLYFVRVVKNGQTYTQKLIKK	No	22	1	HROM_Genome_1109	2	HROM_Genome_1109_102;HROM_Genome_1109_38
HROM_AMP_148	AGMKARIAELERIQAMNPIRRWFYQKFHI	No	29	1	HROM_Genome_0197	2	HROM_Genome_0197_1493;HROM_Genome_0197_814
HROM_AMP_149	AGREIRVPRRLAKAYKNGLLDVEG	No	24	2	HROM_Genome_0263;HROM_Genome_0259	2	HROM_Genome_0259_8;HROM_Genome_0263_45
HROM_AMP_150	AGRKYMKVYKQMKMYNDPQLNPLLKGQTL	No	29	1	HROM_Genome_1093	2	HROM_Genome_1093_108;HROM_Genome_1093_251
HROM_AMP_151	AGRLKKAVRYYRRAAEAGNKYAAKQLKRLDK	No	31	2	HROM_Genome_4855;HROM_Genome_4829	2	HROM_Genome_4829_441;HROM_Genome_4855_238
HROM_AMP_152	AGRRSMRKALRPAMQGVASHTVGLFAP	No	27	1	HROM_Genome_4892	2	HROM_Genome_4892_293;HROM_Genome_4892_791
HROM_AMP_153	AGRVDKFMSRYGNRKK	DRAMP-clustered	16	2	HROM_Genome_1098;HROM_Genome_1099	10	HROM_Genome_1098_265;HROM_Genome_1098_280;HROM_Genome_1098_365;HROM_Genome_1098_403;HROM_Genome_1098_412;HROM_Genome_1098_459;HROM_Genome_1099_1326;HROM_Genome_1099_1549;HROM_Genome_1099_1612;HROM_Genome_1099_1921
HROM_AMP_154	AGRVDRFMNRYGKIKK	DRAMP-clustered	16	2	HROM_Genome_1159;HROM_Genome_1157	3	HROM_Genome_1157_228;HROM_Genome_1157_91;HROM_Genome_1159_77
HROM_AMP_155	AGRVDRFMSRYGKLKK	DRAMP-clustered	16	2	HROM_Genome_0975;HROM_Genome_0976	12	HROM_Genome_0975_1025;HROM_Genome_0975_1059;HROM_Genome_0975_107;HROM_Genome_0975_1275;HROM_Genome_0975_145;HROM_Genome_0975_491;HROM_Genome_0975_53;HROM_Genome_0975_601;HROM_Genome_0976_1047;HROM_Genome_0976_1532;HROM_Genome_0976_1849;HROM_Genome_0976_289
HROM_AMP_156	AGTLPRATGRDLTPAQRMWAGAERMSRRRGAVAPGGGRGV	No	40	1	HROM_Genome_0346	2	HROM_Genome_0346_192;HROM_Genome_0346_299
HROM_AMP_157	AGVAKIAFNLARKPQIRERVLGMRGVFRRHADHIGAIGLILRKK	No	44	2	HROM_Genome_0010;HROM_Genome_0004	3	HROM_Genome_0004_367;HROM_Genome_0004_535;HROM_Genome_0010_169
HROM_AMP_158	AGVILARVILVVGTIVCGVFAYHGALKKYGKPDFKDIDVPRD	No	42	1	HROM_Genome_3251	2	HROM_Genome_3251;HROM_Genome_3251_1
HROM_AMP_159	AGVLEWQTGKTKDLVSGWACGFKSHLPQHDKSLGIKLKCI	No	40	1	HROM_Genome_1738	2	HROM_Genome_1738_106;HROM_Genome_1738_76
HROM_AMP_160	AGVRTIPLARVSAVIARISR	No	20	2	HROM_Genome_0010;HROM_Genome_0005	2	HROM_Genome_0005_66;HROM_Genome_0010_219
HROM_AMP_161	AGWLKEGKGDYKYEKTAGTVGLRHKF	No	26	1	HROM_Genome_4823	9	HROM_Genome_4823_1316;HROM_Genome_4823_1354;HROM_Genome_4823_1397;HROM_Genome_4823_1794;HROM_Genome_4823_556;HROM_Genome_4823_566;HROM_Genome_4823_607;HROM_Genome_4823_635;HROM_Genome_4823_824
HROM_AMP_162	AIAAFIKVGRELGTLK	DRAMP-clustered	16	1	HROM_Genome_1099	11	HROM_Genome_1099_1031;HROM_Genome_1099_1111;HROM_Genome_1099_1142;HROM_Genome_1099_1353;HROM_Genome_1099_1374;HROM_Genome_1099_1453;HROM_Genome_1099_1749;HROM_Genome_1099_1890;HROM_Genome_1099_2478;HROM_Genome_1099_582;HROM_Genome_1099_792
HROM_AMP_163	AIAILLNIQLRRQKLLF	No	17	1	HROM_Genome_2728	2	HROM_Genome_2728_315;HROM_Genome_2728_833
HROM_AMP_164	AIAKKMKLESKKAPTKAFIIILVLKCPFKNLTNKEIHAKR	No	40	1	HROM_Genome_1232	2	HROM_Genome_1232_1148;HROM_Genome_1232_1627
HROM_AMP_165	AIAMNNNDRFAIREGGRTVGSGVVTKIVK	No	29	4	HROM_Genome_4676;HROM_Genome_4762;HROM_Genome_4479;HROM_Genome_4631	4	HROM_Genome_4479_129;HROM_Genome_4631_1;HROM_Genome_4676_1;HROM_Genome_4762
HROM_AMP_166	AIAQLVERNLAKVEVAGPNPVCRSIKTLNLFF	No	32	1	HROM_Genome_1038	9	HROM_Genome_1038_156;HROM_Genome_1038_189;HROM_Genome_1038_317;HROM_Genome_1038_325;HROM_Genome_1038_361;HROM_Genome_1038_430;HROM_Genome_1038_455;HROM_Genome_1038_81;HROM_Genome_1038_84
HROM_AMP_167	AIAQLVERNLAKVEVAGPNPVCRSIYWNKKVLKAQVAEW	No	39	1	HROM_Genome_1037	2	HROM_Genome_1037_63;HROM_Genome_1037_70
HROM_AMP_168	AIAQLVERNLAKVEVAGPSPVCRSLFYYNLHG	No	32	1	HROM_Genome_1042	9	HROM_Genome_1042_134;HROM_Genome_1042_57;HROM_Genome_1042_59;HROM_Genome_1042_74;HROM_Genome_1042_75;HROM_Genome_1042_89;HROM_Genome_1042_91;HROM_Genome_1042_95;HROM_Genome_1042_97
HROM_AMP_169	AIASSRRSSSSGGGGGFSSRSSGGGGSRGGGGGF	No	34	1	HROM_Genome_2889	2	HROM_Genome_2889_538;HROM_Genome_2889_614
HROM_AMP_170	AIATVAGLMGLSCVVNGPSLLQELKRRRLKGKRR	No	34	1	HROM_Genome_1739	7	HROM_Genome_1739_1114;HROM_Genome_1739_1201;HROM_Genome_1739_1210;HROM_Genome_1739_477;HROM_Genome_1739_521;HROM_Genome_1739_727;HROM_Genome_1739_730
HROM_AMP_171	AIATVAGLMGLSCVVNGPSLLQELKRRRLRGKIR	No	34	1	HROM_Genome_1739	3	HROM_Genome_1739_1201;HROM_Genome_1739_1210;HROM_Genome_1739_730
HROM_AMP_172	AICIFKLGVLGVLPNVKAGKK	No	21	1	HROM_Genome_1225	7	HROM_Genome_1225_1051;HROM_Genome_1225_1278;HROM_Genome_1225_1299;HROM_Genome_1225_1363;HROM_Genome_1225_201;HROM_Genome_1225_22;HROM_Genome_1225_822
HROM_AMP_173	AICVKLQRVKNEIVRQKL	DRAMP-clustered	18	1	HROM_Genome_1026	2	HROM_Genome_1026_532;HROM_Genome_1026_533
HROM_AMP_174	AIFIPLSKRLRAFPSIRAFNADGN	No	24	1	HROM_Genome_0420	2	HROM_Genome_0420_1081;HROM_Genome_0420_603
HROM_AMP_175	AIFLGVSALLMRRATRR	No	17	2	HROM_Genome_0010;HROM_Genome_0019	2	HROM_Genome_0010_810;HROM_Genome_0019_41
HROM_AMP_176	AIGATLIVSGLLVMVRR	DRAMP-clustered	17	2	HROM_Genome_4892;HROM_Genome_4895	2	HROM_Genome_4892_277;HROM_Genome_4895_4
HROM_AMP_177	AIGFTLVFALVCILIFAGFDRWLTRRAQR	No	29	1	HROM_Genome_0302	2	HROM_Genome_0302_1630;HROM_Genome_0302_482
HROM_AMP_178	AIGIFKLGGLGVLPNVKAGKK	DRAMP-clustered	21	1	HROM_Genome_1220	3	HROM_Genome_1220_124;HROM_Genome_1220_84;HROM_Genome_1220_9
HROM_AMP_179	AIIAVMCQMIKYLKLRYFSDDLNNVDLKAVQGS	No	33	1	HROM_Genome_1369	3	HROM_Genome_1369_21;HROM_Genome_1369_40;HROM_Genome_1369_55
HROM_AMP_180	AIIIGATSAVLWVGEILRVGKK	No	22	1	HROM_Genome_1217	2	HROM_Genome_1217_242;HROM_Genome_1217_88
HROM_AMP_181	AIISDHALKGLNLAVGEQVFAYVKSTSIHVSA	No	32	1	HROM_Genome_1232	2	HROM_Genome_1232_2121;HROM_Genome_1232_811
HROM_AMP_182	AIKKLKHPKVGRKLKNYIEG	No	20	2	HROM_Genome_1232;HROM_Genome_1531	4	HROM_Genome_1232_1678;HROM_Genome_1232_459;HROM_Genome_1232_757;HROM_Genome_1531_6
HROM_AMP_183	AIKRTTRTELRGENIRHGGFIHGF	No	24	1	HROM_Genome_1025	2	HROM_Genome_1025_1531;HROM_Genome_1025_1544
HROM_AMP_184	AILAIIVKMVEAIFRLPGVFNKL	No	23	1	HROM_Genome_1055	3	HROM_Genome_1055_1073;HROM_Genome_1055_576;HROM_Genome_1055_991
HROM_AMP_185	AILARHVVAAAQRTLA	No	16	2	HROM_Genome_0420;HROM_Genome_0544	2	HROM_Genome_0420_210;HROM_Genome_0544
HROM_AMP_186	AILFKDLVREFIDLYKKLNEKK	No	22	1	HROM_Genome_2880	3	HROM_Genome_2880_1186;HROM_Genome_2880_421;HROM_Genome_2880_519
HROM_AMP_187	AILPMIIVFLIGQKQIMSGMVEGAVKG	No	27	1	HROM_Genome_1710	2	HROM_Genome_1710_286;HROM_Genome_1710_431
HROM_AMP_188	AILYWANWINKAYRADMAIGIYFSKSKKKETLIY	No	34	1	HROM_Genome_0976	3	HROM_Genome_0976_2145;HROM_Genome_0976_2268;HROM_Genome_0976_815
HROM_AMP_189	AINIFKLGVLGVLLNVKAGKK	DRAMP-clustered	21	1	HROM_Genome_1219	2	HROM_Genome_1219_13;HROM_Genome_1219_23
HROM_AMP_190	AINIFKLGVLSVLPNVKAGKK	No	21	1	HROM_Genome_1225	6	HROM_Genome_1225_177;HROM_Genome_1225_184;HROM_Genome_1225_556;HROM_Genome_1225_78;HROM_Genome_1225_85;HROM_Genome_1225_861
HROM_AMP_191	AIREGGRTVGAGVVAKIIE	No	19	1	HROM_Genome_4902	13	HROM_Genome_4902_12;HROM_Genome_4902_120;HROM_Genome_4902_132;HROM_Genome_4902_135;HROM_Genome_4902_20;HROM_Genome_4902_22;HROM_Genome_4902_222;HROM_Genome_4902_240;HROM_Genome_4902_273;HROM_Genome_4902_283;HROM_Genome_4902_302;HROM_Genome_4902_383;HROM_Genome_4902_4
HROM_AMP_192	AIREGGRTVGAGVVAKIIK	No	19	2	HROM_Genome_4934;HROM_Genome_4929	3	HROM_Genome_4929_274;HROM_Genome_4929_365;HROM_Genome_4934_161
HROM_AMP_193	AIREGGRTVGAGVVTNIIK	No	19	4	HROM_Genome_3826;HROM_Genome_3836;HROM_Genome_3829;HROM_Genome_3822	5	HROM_Genome_3822_299;HROM_Genome_3822_491;HROM_Genome_3826_2;HROM_Genome_3829_67;HROM_Genome_3836_4
HROM_AMP_194	AISHRGIAFRALMPHIVDYLRG	No	22	1	HROM_Genome_0251	2	HROM_Genome_0251_163;HROM_Genome_0251_37
HROM_AMP_195	AISIFKLGVLGVLFNVKAGKK	No	21	1	HROM_Genome_1225	3	HROM_Genome_1225_1158;HROM_Genome_1225_1355;HROM_Genome_1225_503
HROM_AMP_196	AISIFKLGVLGVLPNIKAGKK	DRAMP-clustered	21	1	HROM_Genome_1225	4	HROM_Genome_1225_1184;HROM_Genome_1225_1286;HROM_Genome_1225_1362;HROM_Genome_1225_901
HROM_AMP_197	AISIFKLGVLGVLPNVKAGKK	DRAMP-clustered	21	2	HROM_Genome_1225;HROM_Genome_1227	48	HROM_Genome_1225_103;HROM_Genome_1225_1052;HROM_Genome_1225_1053;HROM_Genome_1225_1161;HROM_Genome_1225_1169;HROM_Genome_1225_1239;HROM_Genome_1225_124;HROM_Genome_1225_1242;HROM_Genome_1225_1254;HROM_Genome_1225_127;HROM_Genome_1225_1272;HROM_Genome_1225_1294;HROM_Genome_1225_1311;HROM_Genome_1225_1344;HROM_Genome_1225_1371;HROM_Genome_1225_1386;HROM_Genome_1225_139;HROM_Genome_1225_1472;HROM_Genome_1225_1535;HROM_Genome_1225_181;HROM_Genome_1225_199;HROM_Genome_1225_232;HROM_Genome_1225_241;HROM_Genome_1225_296;HROM_Genome_1225_297;HROM_Genome_1225_342;HROM_Genome_1225_348;HROM_Genome_1225_368;HROM_Genome_1225_558;HROM_Genome_1225_586;HROM_Genome_1225_600;HROM_Genome_1225_609;HROM_Genome_1225_633;HROM_Genome_1225_712;HROM_Genome_1225_750;HROM_Genome_1225_753;HROM_Genome_1225_757;HROM_Genome_1225_793;HROM_Genome_1225_806;HROM_Genome_1225_853;HROM_Genome_1225_860;HROM_Genome_1225_863;HROM_Genome_1225_87;HROM_Genome_1225_949;HROM_Genome_1225_955;HROM_Genome_1225_968;HROM_Genome_1225_972;HROM_Genome_1227_179
HROM_AMP_198	AITGLLKHPLTDSGLAQFLADAKKLG	No	26	1	HROM_Genome_1225	2	HROM_Genome_1225_553;HROM_Genome_1225_556
HROM_AMP_199	AITGVLGLAAVVLVHEVAEVVVIANGLRAARARKQ	No	35	2	HROM_Genome_0197;HROM_Genome_0302	2	HROM_Genome_0197_49;HROM_Genome_0302_1370
HROM_AMP_200	AITNANNSPVLNRIPLSGVVKAGGR	No	25	1	HROM_Genome_0302	2	HROM_Genome_0302_1570;HROM_Genome_0302_658
HROM_AMP_201	AITYDPLYLYYPSRRGHSNVFKLIVDALKVKAV	No	33	1	HROM_Genome_4823	2	HROM_Genome_4823_811;HROM_Genome_4823_840
HROM_AMP_202	AIVEMMRKAYRIIKP	DRAMP-clustered	15	1	HROM_Genome_2853	2	HROM_Genome_2853_1864;HROM_Genome_2853_61
HROM_AMP_203	AIVGAVMKATRGKADPALVNKLIAEKTK	No	28	1	HROM_Genome_0368	2	HROM_Genome_0368_12;HROM_Genome_0368_51
HROM_AMP_204	AIVGLILVAFTLDVFYFSDRTPKGKGPKGQVH	No	32	1	HROM_Genome_1232	3	HROM_Genome_1232_1054;HROM_Genome_1232_1625;HROM_Genome_1232_2096
HROM_AMP_205	AIVKTIKDFYAQKDVILI	No	18	1	HROM_Genome_1025	3	HROM_Genome_1025_333;HROM_Genome_1025_374;HROM_Genome_1025_507
HROM_AMP_206	AIWHEVCQIVRKRPLSLFFPVQLDK	No	25	2	HROM_Genome_4936;HROM_Genome_4935	5	HROM_Genome_4935_134;HROM_Genome_4935_218;HROM_Genome_4935_582;HROM_Genome_4936_127;HROM_Genome_4936_786
HROM_AMP_207	AKAKAKAKAKAKAKAKAKV	DRAMP-clustered	19	1	HROM_Genome_2806	3	HROM_Genome_2806_380;HROM_Genome_2806_558;HROM_Genome_2806_720
HROM_AMP_208	AKARGRIEQFNKRYGK	DRAMP-clustered	16	2	HROM_Genome_2759;HROM_Genome_2758	2	HROM_Genome_2758_8;HROM_Genome_2759_11
HROM_AMP_209	AKGLRGERIYETVKMYLK	No	18	1	HROM_Genome_0976	2	HROM_Genome_0976_364;HROM_Genome_0976_507
HROM_AMP_210	AKGMYLVQVLKNGKVYKTVKVVKK	No	24	2	HROM_Genome_0976;HROM_Genome_0978	2	HROM_Genome_0976_28;HROM_Genome_0978_349
HROM_AMP_211	AKGQVYVRDGKKFVQQ	DRAMP-clustered	16	1	HROM_Genome_1056	3	HROM_Genome_1056_357;HROM_Genome_1056_465;HROM_Genome_1056_539
HROM_AMP_212	AKHAGQKGGKIGGLKSKRGKAKTALAA	No	27	1	HROM_Genome_3843	2	HROM_Genome_3843_5;HROM_Genome_3843_8
HROM_AMP_213	AKKIIVVPGRLVNIVV	DRAMP-clustered	16	3	HROM_Genome_4826;HROM_Genome_4825;HROM_Genome_4829	6	HROM_Genome_4825_931;HROM_Genome_4825_932;HROM_Genome_4826_208;HROM_Genome_4829_394;HROM_Genome_4829_425;HROM_Genome_4829_9
HROM_AMP_214	AKLYYIRALSGKAARIKERGR	No	21	2	HROM_Genome_2556;HROM_Genome_2557	3	HROM_Genome_2556_15;HROM_Genome_2556_192;HROM_Genome_2557_288
HROM_AMP_215	AKMTKKFTRKLQYIRLLGVKVKGEG	No	25	1	HROM_Genome_1056	2	HROM_Genome_1056_533;HROM_Genome_1056_677
HROM_AMP_216	AKQMMRMMQGMPGGMPKF	No	18	2	HROM_Genome_1216;HROM_Genome_1217	34	HROM_Genome_1216_147;HROM_Genome_1216_152;HROM_Genome_1216_154;HROM_Genome_1216_193;HROM_Genome_1216_199;HROM_Genome_1216_221;HROM_Genome_1216_276;HROM_Genome_1216_41;HROM_Genome_1216_94;HROM_Genome_1217_127;HROM_Genome_1217_138;HROM_Genome_1217_196;HROM_Genome_1217_20;HROM_Genome_1217_201;HROM_Genome_1217_203;HROM_Genome_1217_224;HROM_Genome_1217_231;HROM_Genome_1217_237;HROM_Genome_1217_238;HROM_Genome_1217_241;HROM_Genome_1217_250;HROM_Genome_1217_265;HROM_Genome_1217_274;HROM_Genome_1217_285;HROM_Genome_1217_30;HROM_Genome_1217_310;HROM_Genome_1217_321;HROM_Genome_1217_35;HROM_Genome_1217_46;HROM_Genome_1217_58;HROM_Genome_1217_62;HROM_Genome_1217_68;HROM_Genome_1217_77;HROM_Genome_1217_97
HROM_AMP_217	AKQMMRMMQGTPGGMPKF	No	18	1	HROM_Genome_1217	2	HROM_Genome_1217_169;HROM_Genome_1217_79
HROM_AMP_218	AKREVINLLFKFGRGLLGSLLK	No	22	1	HROM_Genome_1112	2	HROM_Genome_1112_472;HROM_Genome_1112_612
HROM_AMP_219	AKRFVFEGIAHAQPIGKGHGPIHHFYSLYKKAGME	No	35	1	HROM_Genome_2853	3	HROM_Genome_2853_11;HROM_Genome_2853_1694;HROM_Genome_2853_447
HROM_AMP_220	AKRQEKQIKKKLKKLNKRIEKMTQLEN	No	27	2	HROM_Genome_1225;HROM_Genome_1227	2	HROM_Genome_1225_1285;HROM_Genome_1227_970
HROM_AMP_221	AKWLGLAFFVFGMFVFARRVLKAGR	No	25	1	HROM_Genome_4823	2	HROM_Genome_4823_1384;HROM_Genome_4823_338
HROM_AMP_222	ALADKKLTKVGVGVASSQGRTYAVVQLS	No	28	1	HROM_Genome_0381	2	HROM_Genome_0381_1576;HROM_Genome_0381_74
HROM_AMP_223	ALAIVSGHKDKLSLRKRLFKAALNIDYLKKLLKI	DRAMP-clustered	34	1	HROM_Genome_1106	2	HROM_Genome_1106_129;HROM_Genome_1106_216
HROM_AMP_224	ALAIVSGHKDKLSLRKRLFKAALNMDYLKKLLKI	DRAMP-clustered	34	2	HROM_Genome_1109;HROM_Genome_1106	4	HROM_Genome_1106_137;HROM_Genome_1106_18;HROM_Genome_1106_262;HROM_Genome_1109_26
HROM_AMP_225	ALALGGGGMLLRRKRQD	DRAMP-clustered	17	1	HROM_Genome_0302	3	HROM_Genome_0302_199;HROM_Genome_0302_538;HROM_Genome_0302_63
HROM_AMP_226	ALALTVLSFIMMGDAVREALDPKARK	No	26	6	HROM_Genome_0266;HROM_Genome_0249;HROM_Genome_0251;HROM_Genome_0252;HROM_Genome_0271;HROM_Genome_0265	6	HROM_Genome_0249_13;HROM_Genome_0251_293;HROM_Genome_0252_4;HROM_Genome_0265_140;HROM_Genome_0266_95;HROM_Genome_0271_12
HROM_AMP_227	ALANMVEAAKILRKKYA	DRAMP-clustered	17	1	HROM_Genome_4909	2	HROM_Genome_4909_222;HROM_Genome_4909_238
HROM_AMP_228	ALAQRERFSKVLKHQVNLFRTICTVCGLVALS	No	32	1	HROM_Genome_4825	3	HROM_Genome_4825_104;HROM_Genome_4825_455;HROM_Genome_4825_584
HROM_AMP_229	ALAQRERFSKVLKHQVNQFRTICTVFGFVALS	No	32	1	HROM_Genome_4824	4	HROM_Genome_4824;HROM_Genome_4824_23;HROM_Genome_4824_33;HROM_Genome_4824_38
HROM_AMP_230	ALAQRERFSKVLKHQVNRFRTICTVCGFVALS	No	32	1	HROM_Genome_4825	4	HROM_Genome_4825_754;HROM_Genome_4825_761;HROM_Genome_4825_762;HROM_Genome_4825_776
HROM_AMP_231	ALAQRERFSKVLKHQVNRFRTICTVYGFVALS	No	32	1	HROM_Genome_4825	2	HROM_Genome_4825_758;HROM_Genome_4825_776
HROM_AMP_232	ALATGYSCRSQVKRMAHRQLRHPLQVLLARVRVEDEGCAGAGR	No	43	1	HROM_Genome_4892	3	HROM_Genome_4892_1008;HROM_Genome_4892_198;HROM_Genome_4892_44
HROM_AMP_233	ALAVKASAKVGQKIITTKLFVEKNDFFAK	No	29	1	HROM_Genome_0997	2	HROM_Genome_0997_362;HROM_Genome_0997_562
HROM_AMP_234	ALAWAVANAPKMGKDQVILVNLSGRGDKDINTVAKLKGIEL	No	41	1	HROM_Genome_4825	2	HROM_Genome_4825_1167;HROM_Genome_4825_568
HROM_AMP_235	ALAYLSLSLIGGVLLAYLGLHWGRTL	No	26	1	HROM_Genome_1099	3	HROM_Genome_1099_1317;HROM_Genome_1099_2691;HROM_Genome_1099_717
HROM_AMP_236	ALAYLSLSLIGGVLLAYLGLRWGRTL	No	26	1	HROM_Genome_1099	4	HROM_Genome_1099_1127;HROM_Genome_1099_1816;HROM_Genome_1099_2743;HROM_Genome_1099_2799
HROM_AMP_237	ALDKINPNEFGLDSIRKGIERYVKSKAHPQ	No	30	1	HROM_Genome_1025	2	HROM_Genome_1025_1531;HROM_Genome_1025_819
HROM_AMP_238	ALDKINPNEFGLDSIRKGIERYVKVMAIKK	No	30	1	HROM_Genome_1025	2	HROM_Genome_1025_606;HROM_Genome_1025_965
HROM_AMP_239	ALDKINPNEFGLDSIRKGVERYVKAMAIKK	No	30	1	HROM_Genome_1025	2	HROM_Genome_1025_540;HROM_Genome_1025_749
HROM_AMP_240	ALDRINPNEFGLDSIRKGIERYVKAMAIKK	No	30	2	HROM_Genome_1026;HROM_Genome_1025	2	HROM_Genome_1025_619;HROM_Genome_1026_730
HROM_AMP_241	ALDRINPNEFGLDSIRKGVERYVKSKAHPQ	No	30	1	HROM_Genome_1025	2	HROM_Genome_1025_1190;HROM_Genome_1025_619
HROM_AMP_242	ALERCVAFVKDNPRWRLSLQLHKLISIP	No	28	1	HROM_Genome_1138	2	HROM_Genome_1138_514;HROM_Genome_1138_772
HROM_AMP_243	ALFILKCPFDRRWSEGHFVVLREKKDFVKIEKKIS	No	35	1	HROM_Genome_0966	2	HROM_Genome_0966_15;HROM_Genome_0966_46
HROM_AMP_244	ALFVDNAQGYVRLNLAMPRTLIAEGLKRIVKAIKERI	No	37	1	HROM_Genome_2853	2	HROM_Genome_2853_2132;HROM_Genome_2853_346
HROM_AMP_245	ALGLSVWIALPCGFLAIWALVRFVGKKVEEKAA	No	33	1	HROM_Genome_1232	2	HROM_Genome_1232_1152;HROM_Genome_1232_357
HROM_AMP_246	ALGSQYVPGMPRNFLISAAYSL	No	22	1	HROM_Genome_1112	2	HROM_Genome_1112_426;HROM_Genome_1112_469
HROM_AMP_247	ALHQMYYMGAAMQLKRMGYHMTKI	No	24	2	HROM_Genome_0976;HROM_Genome_0973	2	HROM_Genome_0973_272;HROM_Genome_0976_862
HROM_AMP_248	ALIAMVALGILRLACRGR	DRAMP-clustered	18	1	HROM_Genome_4892	2	HROM_Genome_4892_116;HROM_Genome_4892_1262
HROM_AMP_249	ALIKKAICDKIKENVKY	DRAMP-clustered	17	2	HROM_Genome_2866;HROM_Genome_2867	2	HROM_Genome_2866_61;HROM_Genome_2867_40
HROM_AMP_250	ALIPPWALKKYRAYGTHNVPEF	No	22	1	HROM_Genome_1138	2	HROM_Genome_1138_10;HROM_Genome_1138_213
HROM_AMP_251	ALIYNIITYKQRVCKKFFQSFVHTFFVW	No	28	1	HROM_Genome_1023	2	HROM_Genome_1023_114;HROM_Genome_1023_91
HROM_AMP_252	ALKDLGILEGAAHPQTARGIRRV	No	23	1	HROM_Genome_0197	2	HROM_Genome_0197_1687;HROM_Genome_0197_1716
HROM_AMP_253	ALKELLYAYRCGFLTEHERKTPPKV	No	25	1	HROM_Genome_0976	2	HROM_Genome_0976_2049;HROM_Genome_0976_769
HROM_AMP_254	ALKVYGMLAASADKGGVRILPEGI	No	24	1	HROM_Genome_0197	4	HROM_Genome_0197_1585;HROM_Genome_0197_1792;HROM_Genome_0197_1835;HROM_Genome_0197_777
HROM_AMP_255	ALLYFGLLMAMGLNIRQVLRPPAENG	No	26	1	HROM_Genome_4892	2	HROM_Genome_4892_1632;HROM_Genome_4892_426
HROM_AMP_256	ALMLFRAYKNQVFDWRNVDYFSYVLKSRDLFVK	No	33	1	HROM_Genome_2925	2	HROM_Genome_2925_113;HROM_Genome_2925_335
HROM_AMP_257	ALNAKQRFKMLLTMIRG	No	17	1	HROM_Genome_1055	3	HROM_Genome_1055_1010;HROM_Genome_1055_28;HROM_Genome_1055_596
HROM_AMP_258	ALPKGVYIVNGKKIIIK	No	17	3	HROM_Genome_0975;HROM_Genome_0976;HROM_Genome_0978	10	HROM_Genome_0975_1229;HROM_Genome_0975_1262;HROM_Genome_0975_747;HROM_Genome_0976_1067;HROM_Genome_0976_1134;HROM_Genome_0976_1151;HROM_Genome_0976_2121;HROM_Genome_0976_2468;HROM_Genome_0976_692;HROM_Genome_0978_579
HROM_AMP_259	ALQIMKDKPADVIKPVVVLER	No	21	1	HROM_Genome_2857	5	HROM_Genome_2857_201;HROM_Genome_2857_203;HROM_Genome_2857_254;HROM_Genome_2857_269;HROM_Genome_2857_5
HROM_AMP_260	ALRKLRHPSRADKLKSFLEGQ	No	21	1	HROM_Genome_4893	2	HROM_Genome_4893_36;HROM_Genome_4893_79
HROM_AMP_261	ALRLAALSHFYFNRLYFSLSGSLKTPNHRRFL	No	32	1	HROM_Genome_4856	2	HROM_Genome_4856_22;HROM_Genome_4856_6
HROM_AMP_262	ALRLHLMICPHCREYARQLALIQRAAKKFEP	No	31	1	HROM_Genome_4851	4	HROM_Genome_4851_40;HROM_Genome_4851_41;HROM_Genome_4851_55;HROM_Genome_4851_7
HROM_AMP_263	ALTLRSLLFGVRKEVF	No	16	1	HROM_Genome_2728	2	HROM_Genome_2728_108;HROM_Genome_2728_418
HROM_AMP_264	ALTPASYIGRAEALAKKV	No	18	1	HROM_Genome_4892	5	HROM_Genome_4892_198;HROM_Genome_4892_287;HROM_Genome_4892_461;HROM_Genome_4892_557;HROM_Genome_4892_761
HROM_AMP_265	ALTPHTYNGIAAQLLDHAKNA	No	21	2	HROM_Genome_0198;HROM_Genome_0004	2	HROM_Genome_0004_567;HROM_Genome_0198_996
HROM_AMP_266	ALVALYAGPICGFVVHLAAMRIHARSAQALSEGER	No	35	1	HROM_Genome_0197	2	HROM_Genome_0197_1052;HROM_Genome_0197_1723
HROM_AMP_267	ALVGAVILSMLKKPIKE	DRAMP-clustered	17	1	HROM_Genome_2728	7	HROM_Genome_2728_167;HROM_Genome_2728_215;HROM_Genome_2728_253;HROM_Genome_2728_332;HROM_Genome_2728_404;HROM_Genome_2728_418;HROM_Genome_2728_876
HROM_AMP_268	ALVGFVLVLLSIIGVQRAMMPRTGRPLQPPGPKDSST	No	37	1	HROM_Genome_4892	2	HROM_Genome_4892_1694;HROM_Genome_4892_318
HROM_AMP_269	ALYYEGCIGIIGKIILNNLNIRKNGKIRQSVLYYT	No	35	1	HROM_Genome_2862	3	HROM_Genome_2862_190;HROM_Genome_2862_559;HROM_Genome_2862_578
HROM_AMP_270	AMAAFLHRYNVRVLNNR	No	17	4	HROM_Genome_0010;HROM_Genome_0013;HROM_Genome_0004;HROM_Genome_0063	4	HROM_Genome_0004_894;HROM_Genome_0010_194;HROM_Genome_0013_216;HROM_Genome_0063_1
HROM_AMP_271	AMAGAGAAVGNVGGRIKGALLKGK	No	24	2	HROM_Genome_0976;HROM_Genome_1157	4	HROM_Genome_0976_134;HROM_Genome_0976_870;HROM_Genome_0976_958;HROM_Genome_1157_411
HROM_AMP_272	AMAYNLKRMPGLLVLQSTK	No	19	1	HROM_Genome_1099	2	HROM_Genome_1099_2377;HROM_Genome_1099_2568
HROM_AMP_273	AMDQGLRFAIREGGRTVGAGVVAKIIK	No	27	6	HROM_Genome_4962;HROM_Genome_4964;HROM_Genome_4959;HROM_Genome_4961;HROM_Genome_4965;HROM_Genome_4963	17	HROM_Genome_4959_101;HROM_Genome_4959_81;HROM_Genome_4959_9;HROM_Genome_4961_11;HROM_Genome_4961_34;HROM_Genome_4961_56;HROM_Genome_4962_39;HROM_Genome_4963_128;HROM_Genome_4963_142;HROM_Genome_4964_118;HROM_Genome_4964_34;HROM_Genome_4964_43;HROM_Genome_4964_69;HROM_Genome_4964_83;HROM_Genome_4965_263;HROM_Genome_4965_265;HROM_Genome_4965_347
HROM_AMP_274	AMEENLKFAIREGGRTVGAGKVTKIIK	No	27	2	HROM_Genome_0389;HROM_Genome_0387	5	HROM_Genome_0387_36;HROM_Genome_0389_112;HROM_Genome_0389_115;HROM_Genome_0389_133;HROM_Genome_0389_62
HROM_AMP_275	AMFVAIVTPALKHLRKEIAALEAA	No	24	2	HROM_Genome_4826;HROM_Genome_4825	2	HROM_Genome_4825_698;HROM_Genome_4826_180
HROM_AMP_276	AMGAGKVAAASITKHLG	No	17	4	HROM_Genome_0770;HROM_Genome_0420;HROM_Genome_0524;HROM_Genome_0873	5	HROM_Genome_0420_321;HROM_Genome_0420_500;HROM_Genome_0524;HROM_Genome_0770;HROM_Genome_0873
HROM_AMP_277	AMILVAVLIAGTILRLIGPSRVMSWIVRRLYGR	No	33	1	HROM_Genome_2728	3	HROM_Genome_2728_337;HROM_Genome_2728_803;HROM_Genome_2728_840
HROM_AMP_278	AMINQGLVVTACPSIIIPLSKKVVKKGISQIR	No	32	1	HROM_Genome_2806	2	HROM_Genome_2806_478;HROM_Genome_2806_9
HROM_AMP_279	AMKLAPRWVTARAMRSVPHM	No	20	2	HROM_Genome_0244;HROM_Genome_0248	3	HROM_Genome_0244_55;HROM_Genome_0248_361;HROM_Genome_0248_911
HROM_AMP_280	AMMISVYITLFGIAFPEQYKAIKRRRGK	DRAMP-clustered	28	3	HROM_Genome_2864;HROM_Genome_2880;HROM_Genome_2862	3	HROM_Genome_2862_58;HROM_Genome_2864_193;HROM_Genome_2880_596
HROM_AMP_281	AMPIRKPDGFHTAKVTGGFSLGWKF	No	25	1	HROM_Genome_2727	3	HROM_Genome_2727_255;HROM_Genome_2727_30;HROM_Genome_2727_331
HROM_AMP_282	AMPIRKPDGFHTAKVTGGFSLGWRF	No	25	1	HROM_Genome_2727	2	HROM_Genome_2727_303;HROM_Genome_2727_329
HROM_AMP_283	AMPSVIKIVKGLVKEY	DRAMP-clustered	16	1	HROM_Genome_1187	2	HROM_Genome_1187_306;HROM_Genome_1187_686
HROM_AMP_284	AMRDRRRVIRFPEERPMIG	No	19	1	HROM_Genome_0302	2	HROM_Genome_0302_1816;HROM_Genome_0302_2196
HROM_AMP_285	AMRVGGGVCSDVACRVAIKNHRFAINGTALRS	No	32	1	HROM_Genome_1077	2	HROM_Genome_1077_163;HROM_Genome_1077_29
HROM_AMP_286	AMVALGILRLACRGR	DRAMP-clustered	15	1	HROM_Genome_4892	2	HROM_Genome_4892_2066;HROM_Genome_4892_592
HROM_AMP_287	AMYKGIEKNQNYTWLICAVQNIKNIAIKKEKIWG	No	34	1	HROM_Genome_1955	4	HROM_Genome_1955_138;HROM_Genome_1955_177;HROM_Genome_1955_267;HROM_Genome_1955_372
HROM_AMP_288	ANGNPKKAVEVKNKIKELVGKIF	No	23	1	HROM_Genome_2889	2	HROM_Genome_2889_604;HROM_Genome_2889_856
HROM_AMP_289	ANKGKFAMYGKNSEAWVKLKYSF	No	23	1	HROM_Genome_1032	12	HROM_Genome_1032_149;HROM_Genome_1032_192;HROM_Genome_1032_253;HROM_Genome_1032_295;HROM_Genome_1032_318;HROM_Genome_1032_324;HROM_Genome_1032_332;HROM_Genome_1032_378;HROM_Genome_1032_435;HROM_Genome_1032_510;HROM_Genome_1032_528;HROM_Genome_1032_90
HROM_AMP_290	ANKGKFAMYGKNSEAWVKMKYSF	No	23	3	HROM_Genome_1000;HROM_Genome_1032;HROM_Genome_1038	7	HROM_Genome_1000_266;HROM_Genome_1032_119;HROM_Genome_1032_464;HROM_Genome_1032_499;HROM_Genome_1032_53;HROM_Genome_1032_542;HROM_Genome_1038_185
HROM_AMP_291	ANLNRQLGKAAFKGV	DRAMP-clustered	15	1	HROM_Genome_0248	2	HROM_Genome_0248_116;HROM_Genome_0248_798
HROM_AMP_292	ANRINGLILLYEYVGRAIRMAKKAI	No	25	1	HROM_Genome_1099	2	HROM_Genome_1099_1286;HROM_Genome_1099_900
HROM_AMP_293	ANVDAFAAKLIKKFGPDVLRETAKLHFKNTEKALALARKLK	No	41	1	HROM_Genome_2556	5	HROM_Genome_2556_198;HROM_Genome_2556_219;HROM_Genome_2556_24;HROM_Genome_2556_291;HROM_Genome_2556_345
HROM_AMP_294	APENMIKPVRLGIKAKK	No	17	1	HROM_Genome_1099	4	HROM_Genome_1099_1212;HROM_Genome_1099_1255;HROM_Genome_1099_69;HROM_Genome_1099_924
HROM_AMP_295	APFVALLMLWAASRFHRKGQ	No	20	1	HROM_Genome_4892	3	HROM_Genome_4892_214;HROM_Genome_4892_256;HROM_Genome_4892_658
HROM_AMP_296	APHGLIITGGKKQMR	No	15	1	HROM_Genome_1055	2	HROM_Genome_1055_1515;HROM_Genome_1055_319
HROM_AMP_297	APKVPAKPAQAKVTPVKPVQPKK	No	23	2	HROM_Genome_0011;HROM_Genome_0010	2	HROM_Genome_0010_649;HROM_Genome_0011_71
HROM_AMP_298	APPAEGIGSKLKSLFGFGKK	No	20	1	HROM_Genome_2728	2	HROM_Genome_2728_764;HROM_Genome_2728_86
HROM_AMP_299	APTTKRLILRYAPVAKI	No	17	2	HROM_Genome_0308;HROM_Genome_0311	4	HROM_Genome_0308_1196;HROM_Genome_0308_321;HROM_Genome_0311_100;HROM_Genome_0311_14
HROM_AMP_300	AQHIYTLQGKRVRGAWKHLPAGVYVVNGKKTVKP	No	34	1	HROM_Genome_1055	2	HROM_Genome_1055_562;HROM_Genome_1055_625
HROM_AMP_301	AQLLKRLADAGKVVFKDGYYKIAKK	No	25	4	HROM_Genome_1388;HROM_Genome_1398;HROM_Genome_1407;HROM_Genome_1377	4	HROM_Genome_1377;HROM_Genome_1388;HROM_Genome_1398;HROM_Genome_1407_4
HROM_AMP_302	AQLLKRLVGAGKVVFEDGYYKIAKK	No	25	1	HROM_Genome_1421	2	HROM_Genome_1421_3;HROM_Genome_1421_5
HROM_AMP_303	AQLLRRLADAGKVVFKDGYYKIAKK	No	25	1	HROM_Genome_1440	4	HROM_Genome_1440;HROM_Genome_1440_4;HROM_Genome_1440_5;HROM_Genome_1440_8
HROM_AMP_304	AQSAYTGGRYAAAGAGSVIGNVGGRIKGALLKGK	No	34	2	HROM_Genome_1000;HROM_Genome_0997	2	HROM_Genome_0997_123;HROM_Genome_1000_366
HROM_AMP_305	ARAVKWHAERRVLLNGHKTVVFR	No	23	1	HROM_Genome_4902	2	HROM_Genome_4902_321;HROM_Genome_4902_386
HROM_AMP_306	ARCAKYWINVVVKVATSIIVASR	No	23	1	HROM_Genome_0302	2	HROM_Genome_0302_1847;HROM_Genome_0302_2146
HROM_AMP_307	ARFIKNFKKYENNEAGKALVAAGPQL	No	26	2	HROM_Genome_0974;HROM_Genome_0973	8	HROM_Genome_0973_201;HROM_Genome_0973_272;HROM_Genome_0973_294;HROM_Genome_0973_358;HROM_Genome_0973_383;HROM_Genome_0973_50;HROM_Genome_0973_69;HROM_Genome_0974_25
HROM_AMP_308	ARFIKNFKKYETNEAGKALVAAGPQL	No	26	2	HROM_Genome_0976;HROM_Genome_0973	4	HROM_Genome_0973_559;HROM_Genome_0973_571;HROM_Genome_0973_614;HROM_Genome_0976_361
HROM_AMP_309	ARKAVSTPIDRLFKLHA	No	17	2	HROM_Genome_0010;HROM_Genome_0004	2	HROM_Genome_0004_707;HROM_Genome_0010_550
HROM_AMP_310	ARLAIRVLGDKIAARFK	DRAMP-clustered	17	1	HROM_Genome_1099	2	HROM_Genome_1099_2176;HROM_Genome_1099_806
HROM_AMP_311	ARLAPVPAASRAANPPARRQRGQSAPRSQKGQ	No	32	1	HROM_Genome_4902	2	HROM_Genome_4902_283;HROM_Genome_4902_290
HROM_AMP_312	ARLIADKKEARREKFDKLIANIKEKFSKKN	No	30	4	HROM_Genome_4936;HROM_Genome_1739;HROM_Genome_4934;HROM_Genome_4945	8	HROM_Genome_1739_387;HROM_Genome_1739_817;HROM_Genome_4934_141;HROM_Genome_4934_301;HROM_Genome_4934_326;HROM_Genome_4934_68;HROM_Genome_4936_591;HROM_Genome_4945_97
HROM_AMP_313	ARLKTGWRYQLVGKQLVGLLNGEVGLTVKNGRVELL	No	36	2	HROM_Genome_0420;HROM_Genome_0722	3	HROM_Genome_0420_494;HROM_Genome_0420_784;HROM_Genome_0722
HROM_AMP_314	ARLPKDVKVEIGVIAVK	No	17	2	HROM_Genome_2887;HROM_Genome_2889	11	HROM_Genome_2887_156;HROM_Genome_2887_169;HROM_Genome_2887_44;HROM_Genome_2887_99;HROM_Genome_2889_480;HROM_Genome_2889_655;HROM_Genome_2889_673;HROM_Genome_2889_727;HROM_Genome_2889_745;HROM_Genome_2889_774;HROM_Genome_2889_852
HROM_AMP_315	ARRAVTLGRAMGRSLLHRARRGGLGPR	No	27	1	HROM_Genome_0308	3	HROM_Genome_0308_1365;HROM_Genome_0308_209;HROM_Genome_0308_900
HROM_AMP_316	ASAKIKTQKEINKKIKQKMNLIKITK	DRAMP-clustered	26	1	HROM_Genome_1035	2	HROM_Genome_1035_49;HROM_Genome_1035_79
HROM_AMP_317	ASALASVAIILIIVCNTIVTQITKERKGR	No	29	1	HROM_Genome_5081	2	HROM_Genome_5081_54;HROM_Genome_5081_55
HROM_AMP_318	ASHHGGTDGLGIFRSVLASLVG	No	22	1	HROM_Genome_0248	5	HROM_Genome_0248_1131;HROM_Genome_0248_362;HROM_Genome_0248_533;HROM_Genome_0248_65;HROM_Genome_0248_887
HROM_AMP_319	ASHSYYDIRPSAIMLKARFKLF	No	22	1	HROM_Genome_1099	2	HROM_Genome_1099_1256;HROM_Genome_1099_640
HROM_AMP_320	ASIANYKAFFLKKLSKTGCSRFIFVNKNVIISKMFVENYH	No	40	1	HROM_Genome_1676	3	HROM_Genome_1676_372;HROM_Genome_1676_404;HROM_Genome_1676_511
HROM_AMP_321	ASIVVGVVFLALLGMAVRNAVVRKA	No	25	1	HROM_Genome_1112	2	HROM_Genome_1112_386;HROM_Genome_1112_536
HROM_AMP_322	ASLAAAAKKAGVKLA	No	15	1	HROM_Genome_3822	3	HROM_Genome_3822_10;HROM_Genome_3822_326;HROM_Genome_3822_559
HROM_AMP_323	ASMIQPATVGTQKKPTMPMRKKTM	No	24	1	HROM_Genome_1112	3	HROM_Genome_1112_149;HROM_Genome_1112_181;HROM_Genome_1112_386
HROM_AMP_324	ASQAGLKEMMMQMKNEGLKVSNNKKTRHFWISPWWGGQLMY	No	41	3	HROM_Genome_3060;HROM_Genome_3012;HROM_Genome_3113	3	HROM_Genome_3012_1;HROM_Genome_3060;HROM_Genome_3113_1
HROM_AMP_325	ASTDEINALPKGVYIVNGKKIIIK	No	24	2	HROM_Genome_0976;HROM_Genome_0978	2	HROM_Genome_0976_674;HROM_Genome_0978_84
HROM_AMP_326	ASVLLVGAYAIVRKEVK	DRAMP-clustered	17	1	HROM_Genome_2602	2	HROM_Genome_2602_41;HROM_Genome_2602_55
HROM_AMP_327	ASYKAVISAVNRALR	No	15	2	HROM_Genome_0244;HROM_Genome_0242	3	HROM_Genome_0242_175;HROM_Genome_0242_177;HROM_Genome_0244_91
HROM_AMP_328	ASYMMSIRRVEKAMKLRGWY	No	20	1	HROM_Genome_4855	2	HROM_Genome_4855_328;HROM_Genome_4855_592
HROM_AMP_329	ATAQNPRKGASHLVPNVYGVDYQGI	No	25	1	HROM_Genome_0302	4	HROM_Genome_0302_1741;HROM_Genome_0302_2293;HROM_Genome_0302_677;HROM_Genome_0302_943
HROM_AMP_330	ATEGGRCTGKKYCTACKNCRYCKHCAKGGGSCGICTPSRR	No	40	1	HROM_Genome_1099	4	HROM_Genome_1099_1111;HROM_Genome_1099_1128;HROM_Genome_1099_1206;HROM_Genome_1099_731
HROM_AMP_331	ATGRDLTPAQRMWAGAERMSRRRGAVAPGGGRGV	No	34	1	HROM_Genome_0346	3	HROM_Genome_0346_214;HROM_Genome_0346_272;HROM_Genome_0346_292
HROM_AMP_332	ATGRPVPLLLNYLRNVK	No	17	2	HROM_Genome_4823;HROM_Genome_4825	3	HROM_Genome_4823_132;HROM_Genome_4825_1009;HROM_Genome_4825_987
HROM_AMP_333	ATIIAVAGLVGRVRPPAADGVHFVKTH	No	27	1	HROM_Genome_0392	3	HROM_Genome_0392_21;HROM_Genome_0392_67;HROM_Genome_0392_75
HROM_AMP_334	ATMGMAVFADVGVMVLAVLNATRALRVK	No	28	1	HROM_Genome_0999	4	HROM_Genome_0999_1919;HROM_Genome_0999_30;HROM_Genome_0999_570;HROM_Genome_0999_90
HROM_AMP_335	ATMRLILMIKTLNYPRLYLVKI	No	22	1	HROM_Genome_0381	3	HROM_Genome_0381_1061;HROM_Genome_0381_1377;HROM_Genome_0381_420
HROM_AMP_336	ATRPVLRRRDAPRVLWRCLLM	No	21	1	HROM_Genome_4902	4	HROM_Genome_4902_230;HROM_Genome_4902_281;HROM_Genome_4902_282;HROM_Genome_4902_285
HROM_AMP_337	ATRPVLRRRDAPRVLWRCMPM	No	21	1	HROM_Genome_4902	4	HROM_Genome_4902_104;HROM_Genome_4902_281;HROM_Genome_4902_282;HROM_Genome_4902_285
HROM_AMP_338	ATSYFTRKNISVSFVRAAKKGEMARVNALYGSADNRYW	No	38	1	HROM_Genome_1112	2	HROM_Genome_1112_507;HROM_Genome_1112_95
HROM_AMP_339	ATVAGLMGLSCVVNGPSLLQELKRRRLKGRR	No	31	1	HROM_Genome_1739	2	HROM_Genome_1739_291;HROM_Genome_1739_409
HROM_AMP_340	ATWSVRKGGLDVVVGWFGG	No	19	1	HROM_Genome_4892	2	HROM_Genome_4892_1989;HROM_Genome_4892_823
HROM_AMP_341	ATYAYSNAGFRIVRTVL	DRAMP-clustered	17	1	HROM_Genome_2889	2	HROM_Genome_2889_23;HROM_Genome_2889_313
HROM_AMP_342	AVANADAQVKGEERDAVYALERAVLKVVHARRAR	No	34	1	HROM_Genome_0302	2	HROM_Genome_0302_1741;HROM_Genome_0302_2036
HROM_AMP_343	AVATRFAEASTHTNPRRAIKILSVRDFFLGSLL	No	33	1	HROM_Genome_0957	2	HROM_Genome_0957_204;HROM_Genome_0957_61
HROM_AMP_344	AVAVGAGAAVLLYEEVVKLLRRTRAAIP	No	28	1	HROM_Genome_0391	3	HROM_Genome_0391_44;HROM_Genome_0391_52;HROM_Genome_0391_56
HROM_AMP_345	AVAYGLKLARELGRGKRIIVNLSGRGDKDINTIAARDGITL	No	41	1	HROM_Genome_4909	2	HROM_Genome_4909_179;HROM_Genome_4909_209
HROM_AMP_346	AVFGKVTSGMDVVQQISKTPTATRGFHQNVPVKPVIIKRVTIGK	No	44	1	HROM_Genome_4825	5	HROM_Genome_4825_716;HROM_Genome_4825_720;HROM_Genome_4825_761;HROM_Genome_4825_762;HROM_Genome_4825_922
HROM_AMP_347	AVFGKVTSGMDVVRQISKTPTETRGFHQNVPVKPIIIKRITVTQ	No	44	1	HROM_Genome_4826	2	HROM_Genome_4826_217;HROM_Genome_4826_60
HROM_AMP_348	AVFLLAVTCVNRVRMGLGE	No	19	1	HROM_Genome_1564	2	HROM_Genome_1564;HROM_Genome_1564_5
HROM_AMP_349	AVFLLAVTCVNRVRMGLGGVEQTI	No	24	1	HROM_Genome_1564	2	HROM_Genome_1564_3;HROM_Genome_1564_5
HROM_AMP_350	AVFPHTTLGQEGMRVVL	No	17	1	HROM_Genome_1112	3	HROM_Genome_1112_412;HROM_Genome_1112_507;HROM_Genome_1112_90
HROM_AMP_351	AVGNVGGRIKGALLKGK	DRAMP-clustered	17	4	HROM_Genome_0975;HROM_Genome_0976;HROM_Genome_0978;HROM_Genome_0998	6	HROM_Genome_0975_794;HROM_Genome_0976_1982;HROM_Genome_0976_448;HROM_Genome_0976_48;HROM_Genome_0978_562;HROM_Genome_0998_129
HROM_AMP_352	AVGVAWGVKRLWEAHRARVLAGA	No	23	1	HROM_Genome_0198	2	HROM_Genome_0198_1585;HROM_Genome_0198_706
HROM_AMP_353	AVGVVRAVGVVRAVGVVRVVGAVRVVRVVRVVGVVRVVGAVRVVRVVGAVRVVRVVGKSPRILGNLKKSQKCKLQTCAVVGE	DRAMP-clustered	82	1	HROM_Genome_1227	2	HROM_Genome_1227_249;HROM_Genome_1227_519
HROM_AMP_354	AVHNGNKFIPVYITENMVGHKLGEFSPTRRFGGHSGNRK	DRAMP-clustered	39	5	HROM_Genome_1118;HROM_Genome_1000;HROM_Genome_0999;HROM_Genome_1159;HROM_Genome_1004	39	HROM_Genome_0999_1168;HROM_Genome_0999_117;HROM_Genome_0999_1254;HROM_Genome_0999_1319;HROM_Genome_0999_1339;HROM_Genome_0999_1461;HROM_Genome_0999_1525;HROM_Genome_0999_1620;HROM_Genome_0999_1641;HROM_Genome_0999_1647;HROM_Genome_0999_1652;HROM_Genome_0999_1683;HROM_Genome_0999_1726;HROM_Genome_0999_1747;HROM_Genome_0999_1754;HROM_Genome_0999_1765;HROM_Genome_0999_1805;HROM_Genome_0999_1826;HROM_Genome_0999_1846;HROM_Genome_0999_1848;HROM_Genome_0999_1902;HROM_Genome_0999_1931;HROM_Genome_0999_2039;HROM_Genome_0999_2047;HROM_Genome_0999_2092;HROM_Genome_0999_2096;HROM_Genome_0999_2106;HROM_Genome_0999_2146;HROM_Genome_0999_233;HROM_Genome_0999_264;HROM_Genome_0999_351;HROM_Genome_0999_46;HROM_Genome_0999_536;HROM_Genome_0999_541;HROM_Genome_0999_685;HROM_Genome_1000_136;HROM_Genome_1004_235;HROM_Genome_1118_11;HROM_Genome_1159_194
HROM_AMP_355	AVHQTRYITREPAIPNPGHLIRT	No	23	1	HROM_Genome_0248	4	HROM_Genome_0248;HROM_Genome_0248_1153;HROM_Genome_0248_347;HROM_Genome_0248_844
HROM_AMP_356	AVINVNAVINVNAVINVNVMKKITADANHTS	No	31	1	HROM_Genome_2925	2	HROM_Genome_2925_344;HROM_Genome_2925_387
HROM_AMP_357	AVIPGYGKRGMGFVKNPKRAAKGAIYRRTTFSVWDLFR	No	38	1	HROM_Genome_0197	2	HROM_Genome_0197_759;HROM_Genome_0197_773
HROM_AMP_358	AVISYLMIRKAPREMKPAEH	No	20	2	HROM_Genome_0006;HROM_Genome_0104	2	HROM_Genome_0006_357;HROM_Genome_0104
HROM_AMP_359	AVKASAKVGQKIIATKLFVEKNDFFAK	No	27	1	HROM_Genome_0997	3	HROM_Genome_0997_111;HROM_Genome_0997_703;HROM_Genome_0997_810
HROM_AMP_360	AVKGQLCSIAVPEKVRPGDRLYLFTDRKVMQ	No	31	2	HROM_Genome_1088;HROM_Genome_1099	2	HROM_Genome_1088_39;HROM_Genome_1099_1108
HROM_AMP_361	AVKGQLCSIAVPEKVRPGDRLYLFTDRKVTQ	No	31	1	HROM_Genome_1099	3	HROM_Genome_1099_1037;HROM_Genome_1099_2871;HROM_Genome_1099_950
HROM_AMP_362	AVKQVSARLAKVDRGQSVWG	No	20	1	HROM_Genome_0420	3	HROM_Genome_0420_1093;HROM_Genome_0420_571;HROM_Genome_0420_918
HROM_AMP_363	AVKRARQIALLPYVTDLMK	DRAMP-clustered	19	4	HROM_Genome_0975;HROM_Genome_0999;HROM_Genome_0976;HROM_Genome_1007	4	HROM_Genome_0975_1;HROM_Genome_0976_2182;HROM_Genome_0999_1273;HROM_Genome_1007_148
HROM_AMP_364	AVLAGAAALLNLLIHERKAAAA	No	22	1	HROM_Genome_4823	2	HROM_Genome_4823_2094;HROM_Genome_4823_375
HROM_AMP_365	AVLAKQLLKAYRLQEKG	No	17	1	HROM_Genome_1739	4	HROM_Genome_1739_215;HROM_Genome_1739_640;HROM_Genome_1739_854;HROM_Genome_1739_96
HROM_AMP_366	AVLGRKGYSRDVTMRAIAKALAEE	No	24	2	HROM_Genome_0389;HROM_Genome_0308	2	HROM_Genome_0308_845;HROM_Genome_0389_130
HROM_AMP_367	AVLIASINIFGGFYVTRRMLNMFRKG	No	26	1	HROM_Genome_4909	2	HROM_Genome_4909_110;HROM_Genome_4909_440
HROM_AMP_368	AVLLPVAGHRLKPARGAATNHRARAELVAELQKAVAIP	No	38	1	HROM_Genome_4892	2	HROM_Genome_4892_1549;HROM_Genome_4892_1583
HROM_AMP_369	AVLLVLAVLAGLSMLDR	DRAMP-clustered	17	1	HROM_Genome_4892	10	HROM_Genome_4892_1305;HROM_Genome_4892_1434;HROM_Genome_4892_1619;HROM_Genome_4892_1789;HROM_Genome_4892_2096;HROM_Genome_4892_2143;HROM_Genome_4892_318;HROM_Genome_4892_478;HROM_Genome_4892_511;HROM_Genome_4892_9
HROM_AMP_370	AVLMGVMAVISYFMIRKAPREMKPAEH	No	27	1	HROM_Genome_0010	3	HROM_Genome_0010_158;HROM_Genome_0010_402;HROM_Genome_0010_429
HROM_AMP_371	AVLMGVMAVISYLMIRKAPREMKPAEH	No	27	2	HROM_Genome_0010;HROM_Genome_0013	2	HROM_Genome_0010_219;HROM_Genome_0013_142
HROM_AMP_372	AVLQPGYRLGERVVRAARVQVANPA	No	25	2	HROM_Genome_0308;HROM_Genome_0311	2	HROM_Genome_0308_428;HROM_Genome_0311_125
HROM_AMP_373	AVLTRAKCSAISYKTQGKMVLNATQNAAKRAFYAA	No	35	1	HROM_Genome_1157	2	HROM_Genome_1157_17;HROM_Genome_1157_78
HROM_AMP_374	AVMPLAPRGVQAARFYAAQA	No	20	2	HROM_Genome_4903;HROM_Genome_4902	2	HROM_Genome_4902_293;HROM_Genome_4903_9
HROM_AMP_375	AVMPLVAFASVALIAGAALVMRRRKA	No	26	2	HROM_Genome_0010;HROM_Genome_0004	2	HROM_Genome_0004_629;HROM_Genome_0010_822
HROM_AMP_376	AVMSVIISMILYAILRKRLG	No	20	3	HROM_Genome_2804;HROM_Genome_2809;HROM_Genome_2754	4	HROM_Genome_2754_48;HROM_Genome_2804_332;HROM_Genome_2804_708;HROM_Genome_2809_39
HROM_AMP_377	AVNHPEAFKAIVAKVK	No	16	2	HROM_Genome_1101;HROM_Genome_1099	3	HROM_Genome_1099_1805;HROM_Genome_1101_123;HROM_Genome_1101_153
HROM_AMP_378	AVNHPEAFKAIVSKVK	No	16	1	HROM_Genome_1138	2	HROM_Genome_1138_366;HROM_Genome_1138_676
HROM_AMP_379	AVNKSGGREKFMKILLYIEYLCKTL	No	25	1	HROM_Genome_1099	16	HROM_Genome_1099_1153;HROM_Genome_1099_1256;HROM_Genome_1099_1314;HROM_Genome_1099_1530;HROM_Genome_1099_1903;HROM_Genome_1099_2050;HROM_Genome_1099_2165;HROM_Genome_1099_2225;HROM_Genome_1099_2309;HROM_Genome_1099_2357;HROM_Genome_1099_2406;HROM_Genome_1099_2742;HROM_Genome_1099_2743;HROM_Genome_1099_2769;HROM_Genome_1099_435;HROM_Genome_1099_941
HROM_AMP_380	AVNNIGNKQYRSHSQRFPDGNGRMPFYERGREFALGVNYRF	No	41	2	HROM_Genome_4823;HROM_Genome_4825	11	HROM_Genome_4823_1029;HROM_Genome_4823_1117;HROM_Genome_4823_320;HROM_Genome_4823_671;HROM_Genome_4823_715;HROM_Genome_4823_725;HROM_Genome_4823_840;HROM_Genome_4823_889;HROM_Genome_4823_955;HROM_Genome_4825_185;HROM_Genome_4825_323
HROM_AMP_381	AVNNIGNKQYRSHSQRFPDGNGRVPFYERGREFALGVNYRF	No	41	4	HROM_Genome_4826;HROM_Genome_4822;HROM_Genome_4825;HROM_Genome_4823	8	HROM_Genome_4822_150;HROM_Genome_4823_1073;HROM_Genome_4823_1618;HROM_Genome_4825_323;HROM_Genome_4825_421;HROM_Genome_4825_487;HROM_Genome_4825_597;HROM_Genome_4826_139
HROM_AMP_382	AVRKALARVRKDVIPG	DRAMP-clustered	16	2	HROM_Genome_4892;HROM_Genome_4893	3	HROM_Genome_4892_1581;HROM_Genome_4892_996;HROM_Genome_4893_145
HROM_AMP_383	AVSFSIIVLVELIKWGLRASGLADKLSKQETK	DRAMP-clustered	32	2	HROM_Genome_2557;HROM_Genome_0302	2	HROM_Genome_0302_254;HROM_Genome_2557_374
HROM_AMP_384	AVSKAIVKTIKDFYAQKDVILI	No	22	1	HROM_Genome_1025	2	HROM_Genome_1025_1105;HROM_Genome_1025_1456
HROM_AMP_385	AVTIMCHAARHKHVVL	No	16	2	HROM_Genome_2804;HROM_Genome_2754	2	HROM_Genome_2754_173;HROM_Genome_2804_603
HROM_AMP_386	AVTPHRVQAAKIAAVLAILRETFAG	No	25	1	HROM_Genome_4909	2	HROM_Genome_4909_253;HROM_Genome_4909_445
HROM_AMP_387	AVVAIIIVLVQLVQFIGNALAKKVMRR	No	27	2	HROM_Genome_0048;HROM_Genome_0005	2	HROM_Genome_0005_35;HROM_Genome_0048
HROM_AMP_388	AVVAIIIVLVQLVQFIGNFLAKKVMRR	No	27	1	HROM_Genome_0010	2	HROM_Genome_0010_538;HROM_Genome_0010_698
HROM_AMP_389	AVVLVHEVAEVVVIANGLRAARARKQ	No	26	2	HROM_Genome_0248;HROM_Genome_0302	23	HROM_Genome_0248_684;HROM_Genome_0302_1030;HROM_Genome_0302_1086;HROM_Genome_0302_1200;HROM_Genome_0302_1659;HROM_Genome_0302_1959;HROM_Genome_0302_2034;HROM_Genome_0302_2182;HROM_Genome_0302_2238;HROM_Genome_0302_2251;HROM_Genome_0302_2396;HROM_Genome_0302_435;HROM_Genome_0302_465;HROM_Genome_0302_49;HROM_Genome_0302_513;HROM_Genome_0302_518;HROM_Genome_0302_570;HROM_Genome_0302_586;HROM_Genome_0302_604;HROM_Genome_0302_643;HROM_Genome_0302_743;HROM_Genome_0302_762;HROM_Genome_0302_776
HROM_AMP_390	AVVMVVFVAYLLVTYRGCERSVLRGV	No	26	1	HROM_Genome_0957	2	HROM_Genome_0957_45;HROM_Genome_0957_6
HROM_AMP_391	AVVVIAEIVITYFRRRLL	No	18	1	HROM_Genome_4909	2	HROM_Genome_4909_1;HROM_Genome_4909_114
HROM_AMP_392	AVYTPIRPLKYILVGLMALEGLSLIVIDGAKLLKMIKH	No	38	1	HROM_Genome_2553	2	HROM_Genome_2553_155;HROM_Genome_2553_185
HROM_AMP_393	AWAVANAPKMGKDQVILVNLSGRGDKDINTVAKLKGIEL	No	39	1	HROM_Genome_4825	2	HROM_Genome_4825_1124;HROM_Genome_4825_597
HROM_AMP_394	AWGPVIKTVGNPSSIFFMKD	No	20	1	HROM_Genome_1004	2	HROM_Genome_1004_1553;HROM_Genome_1004_185
HROM_AMP_395	AWIGALAAWYLLRRLHARQ	No	19	1	HROM_Genome_0308	2	HROM_Genome_0308_618;HROM_Genome_0308_72
HROM_AMP_396	AWLADQRITTGWPDGSFRPVQPIERGAMAAFLHRYNVRVLNNR	No	43	2	HROM_Genome_0006;HROM_Genome_0004	2	HROM_Genome_0004_265;HROM_Genome_0006_588
HROM_AMP_397	AWVFMAARGATTYLRSRGTAWRH	No	23	1	HROM_Genome_0308	2	HROM_Genome_0308_444;HROM_Genome_0308_571
HROM_AMP_398	AYFGLIKVSAQSHLKAMCLNLLKAANRLGAPVAA	DRAMP-clustered	34	1	HROM_Genome_4823	2	HROM_Genome_4823_2021;HROM_Genome_4823_2057
HROM_AMP_399	AYFGLIKVSAQSHLKAMCLNLLKAANRLSAPVAA	DRAMP-clustered	34	1	HROM_Genome_4823	3	HROM_Genome_4823_2021;HROM_Genome_4823_763;HROM_Genome_4823_931
HROM_AMP_400	AYFGLIKVSAQSHLKAMCLNLLKAANRLSVSVAA	DRAMP-clustered	34	2	HROM_Genome_4826;HROM_Genome_4823	2	HROM_Genome_4823_2067;HROM_Genome_4826_152
HROM_AMP_401	AYIRFTPTADFRRLKHVQFYRVTKLQKPPKPSGGGLPGSGT	No	41	1	HROM_Genome_1038	2	HROM_Genome_1038_112;HROM_Genome_1038_541
HROM_AMP_402	AYIYLLAPTSSKAEAQKQLRALPRTYRDAYIARYQGKTRL	No	40	1	HROM_Genome_1099	3	HROM_Genome_1099_1442;HROM_Genome_1099_2063;HROM_Genome_1099_2506
HROM_AMP_403	AYKGVIAIFNMIEQGKMGVK	DRAMP-clustered	20	1	HROM_Genome_0999	2	HROM_Genome_0999_2105;HROM_Genome_0999_730
HROM_AMP_404	AYKGVLAIFNMIEQGKMGVR	DRAMP-clustered	20	2	HROM_Genome_0999;HROM_Genome_0998	3	HROM_Genome_0998_16;HROM_Genome_0999_1056;HROM_Genome_0999_1982
HROM_AMP_405	AYLLTDAHKRFGKYTIVRRGKRNHALLVWK	No	30	2	HROM_Genome_4824;HROM_Genome_4825	3	HROM_Genome_4824_25;HROM_Genome_4825_1164;HROM_Genome_4825_603
HROM_AMP_406	AYPMFVKKIKSGGYETI	No	17	1	HROM_Genome_1225	3	HROM_Genome_1225_1166;HROM_Genome_1225_1535;HROM_Genome_1225_189
HROM_AMP_407	AYRGKTLRFGGFPFFR	No	16	1	HROM_Genome_0308	2	HROM_Genome_0308_1064;HROM_Genome_0308_1096
HROM_AMP_408	AYSAFIYGGPAWPGRINRALSA	No	22	1	HROM_Genome_0302	2	HROM_Genome_0302_493;HROM_Genome_0302_859
HROM_AMP_409	AYVLVYRYTVRLGAIYTHYKNTLETMR	No	27	1	HROM_Genome_0381	3	HROM_Genome_0381_1370;HROM_Genome_0381_214;HROM_Genome_0381_310
HROM_AMP_410	AYWRVWQLPVVGKQRSLTERIGVLRRR	No	27	1	HROM_Genome_0302	21	HROM_Genome_0302_1007;HROM_Genome_0302_1234;HROM_Genome_0302_1254;HROM_Genome_0302_1515;HROM_Genome_0302_1520;HROM_Genome_0302_1540;HROM_Genome_0302_1649;HROM_Genome_0302_170;HROM_Genome_0302_171;HROM_Genome_0302_2037;HROM_Genome_0302_2067;HROM_Genome_0302_2087;HROM_Genome_0302_2097;HROM_Genome_0302_2118;HROM_Genome_0302_2125;HROM_Genome_0302_2365;HROM_Genome_0302_385;HROM_Genome_0302_452;HROM_Genome_0302_50;HROM_Genome_0302_558;HROM_Genome_0302_734
HROM_AMP_411	CAGCRGLPLLVVGGETPARAMLNNGRLRGEMGG	No	33	1	HROM_Genome_4857	2	HROM_Genome_4857_133;HROM_Genome_4857_585
HROM_AMP_412	CAILFLGVTFDFLDVIGFLCIISTIFIVAYFDKKAKKK	No	38	1	HROM_Genome_2889	2	HROM_Genome_2889_607;HROM_Genome_2889_672
HROM_AMP_413	CCSLLKKKVSPIAIILALFAVGIIGRLLGFM	No	31	1	HROM_Genome_0420	2	HROM_Genome_0420_1122;HROM_Genome_0420_304
HROM_AMP_414	CFISFIYILFYAFKGHKLR	No	19	1	HROM_Genome_1099	2	HROM_Genome_1099_1115;HROM_Genome_1099_2679
HROM_AMP_415	CFVVSIVCITVGRKRVKNATK	DRAMP-clustered	21	1	HROM_Genome_1712	2	HROM_Genome_1712_147;HROM_Genome_1712_586
HROM_AMP_416	CFYRMMIRPQMDWRRLMKHFALHYMCLLRKYGEANAFFAF	No	40	1	HROM_Genome_0976	4	HROM_Genome_0976_1097;HROM_Genome_0976_1591;HROM_Genome_0976_1707;HROM_Genome_0976_1766
HROM_AMP_417	CGFKKLMKERFLNRIGVIKFKV	No	22	1	HROM_Genome_1042	2	HROM_Genome_1042;HROM_Genome_1042_27
HROM_AMP_418	CGLGGRIYPSIAWAKLEALAQGARLASK	No	28	1	HROM_Genome_0248	2	HROM_Genome_0248_544;HROM_Genome_0248_629
HROM_AMP_419	CGVVGGVSDCGAILRGAAGVSAGRW	No	25	1	HROM_Genome_0387	2	HROM_Genome_0387_160;HROM_Genome_0387_162
HROM_AMP_420	CIAFPRIKGHKAFDVSQRWFANLMGAIGQKFEVR	No	34	1	HROM_Genome_0346	2	HROM_Genome_0346_206;HROM_Genome_0346_4
HROM_AMP_421	CIAVHYDWNLPKVPKRSGQA	No	20	1	HROM_Genome_1889	2	HROM_Genome_1889_119;HROM_Genome_1889_267
HROM_AMP_422	CIFYPPAMMISVYITLFGVAFPEQYKAIKRRRGK	DRAMP-clustered	34	1	HROM_Genome_2862	2	HROM_Genome_2862_304;HROM_Genome_2862_84
HROM_AMP_423	CIGAFVATRILKKHFEKAGVI	No	21	2	HROM_Genome_1712;HROM_Genome_1682	2	HROM_Genome_1682_7;HROM_Genome_1712_205
HROM_AMP_424	CILGWGRALIGVIRFVTRITRIKGFSFPRVVLWRVFSSFI	No	40	1	HROM_Genome_0010	2	HROM_Genome_0010_367;HROM_Genome_0010_544
HROM_AMP_425	CIVMCKMVTGVTGKLKGGRFYGVVIIMQGERYSLVMKGTRA	No	41	1	HROM_Genome_0975	5	HROM_Genome_0975_1016;HROM_Genome_0975_1286;HROM_Genome_0975_172;HROM_Genome_0975_221;HROM_Genome_0975_467
HROM_AMP_426	CLALAQRERFSKVLKHQVNRFRTICTVCGFVALS	No	34	2	HROM_Genome_4824;HROM_Genome_4825	5	HROM_Genome_4824_18;HROM_Genome_4825_26;HROM_Genome_4825_746;HROM_Genome_4825_761;HROM_Genome_4825_762
HROM_AMP_427	CLCIGKHVRSTAQIGRFEMLGTNWDEQKRAFRVRFKVIPA	No	40	1	HROM_Genome_0976	2	HROM_Genome_0976_1554;HROM_Genome_0976_933
HROM_AMP_428	CLFGAKKQGKNLEKLEKILEKLVCREELPKFHYVRHMMMLSQCTLRRQPW	No	50	3	HROM_Genome_0575;HROM_Genome_0631;HROM_Genome_0409	4	HROM_Genome_0409_153;HROM_Genome_0409_47;HROM_Genome_0575_1;HROM_Genome_0631
HROM_AMP_429	CLLELRLKNSAKPQIRTYGLAFYLYLHY	No	28	1	HROM_Genome_1739	4	HROM_Genome_1739_115;HROM_Genome_1739_360;HROM_Genome_1739_372;HROM_Genome_1739_552
HROM_AMP_430	CLLKMVGMDSMKLGVWGFQAALLSNHFKHKVLS	No	33	1	HROM_Genome_4857	2	HROM_Genome_4857_26;HROM_Genome_4857_300
HROM_AMP_431	CLSAPFEYLWRSPIIYRKK	No	19	1	HROM_Genome_2728	3	HROM_Genome_2728_263;HROM_Genome_2728_598;HROM_Genome_2728_755
HROM_AMP_432	CPCGSGKKYKNCHGKDK	No	17	1	HROM_Genome_2728	4	HROM_Genome_2728_487;HROM_Genome_2728_536;HROM_Genome_2728_593;HROM_Genome_2728_604
HROM_AMP_433	CPCGSGKKYKNCHGRGL	No	17	1	HROM_Genome_1112	13	HROM_Genome_1112_129;HROM_Genome_1112_194;HROM_Genome_1112_206;HROM_Genome_1112_229;HROM_Genome_1112_231;HROM_Genome_1112_271;HROM_Genome_1112_274;HROM_Genome_1112_335;HROM_Genome_1112_431;HROM_Genome_1112_468;HROM_Genome_1112_57;HROM_Genome_1112_81;HROM_Genome_1112_96
HROM_AMP_434	CSLSLKLFANLLKLVPFGRYLFSGNKVGFTLFII	No	34	1	HROM_Genome_2711	3	HROM_Genome_2711_111;HROM_Genome_2711_133;HROM_Genome_2711_15
HROM_AMP_435	CSWIPRVLGFERNDGSQVQYIKVVVNMFFKKL	No	32	1	HROM_Genome_1715	2	HROM_Genome_1715_16;HROM_Genome_1715_6
HROM_AMP_436	CTRKIAGIAQLARARDL	DRAMP-clustered	17	2	HROM_Genome_1212;HROM_Genome_1211	4	HROM_Genome_1211_753;HROM_Genome_1211_965;HROM_Genome_1212_69;HROM_Genome_1212_81
HROM_AMP_437	CVCVCVCYTIIWFYQTIYAKKRNMLKRYHHINYTFK	No	36	1	HROM_Genome_1023	2	HROM_Genome_1023_27;HROM_Genome_1023_316
HROM_AMP_438	CVGVCSTWYAIEFSHNKKEALSALLKVSLNFLCWFKG	No	37	1	HROM_Genome_0368	2	HROM_Genome_0368_243;HROM_Genome_0368_854
HROM_AMP_439	CVGVCSTWYAIEFSHNKKEVLSALLKVSLNFLCWFKG	No	37	1	HROM_Genome_0368	11	HROM_Genome_0368_138;HROM_Genome_0368_159;HROM_Genome_0368_188;HROM_Genome_0368_201;HROM_Genome_0368_317;HROM_Genome_0368_409;HROM_Genome_0368_430;HROM_Genome_0368_463;HROM_Genome_0368_555;HROM_Genome_0368_654;HROM_Genome_0368_955
HROM_AMP_440	CVLNCLLFLVSKKWEAVHSQALFLFKAFLAVYKATK	No	36	1	HROM_Genome_0420	2	HROM_Genome_0420_1228;HROM_Genome_0420_429
HROM_AMP_441	CVLVLNAVQYAAKRSAFWCKMQCVLVLNTR	No	30	1	HROM_Genome_1158	2	HROM_Genome_1158_255;HROM_Genome_1158_48
HROM_AMP_442	DLRFTGWQGKRHGYTGGAHVNWAF	No	24	1	HROM_Genome_2730	3	HROM_Genome_2730_16;HROM_Genome_2730_17;HROM_Genome_2730_23
HROM_AMP_443	DPMSSTPVPGPGRTVTFGIKGKF	No	23	1	HROM_Genome_4829	4	HROM_Genome_4829_242;HROM_Genome_4829_331;HROM_Genome_4829_433;HROM_Genome_4829_57
HROM_AMP_444	DPMSSTPVPGPGRTVTFGIKGRF	No	23	1	HROM_Genome_4829	2	HROM_Genome_4829_331;HROM_Genome_4829_433
HROM_AMP_445	DQTRKMMKMVTGSKMAGMMSKMKGMPGMPNMPKM	No	34	1	HROM_Genome_0976	2	HROM_Genome_0976_1617;HROM_Genome_0976_969
HROM_AMP_446	DRNGKYMGQTGVTLPKT	DRAMP-clustered	17	3	HROM_Genome_4850;HROM_Genome_4825;HROM_Genome_4829	4	HROM_Genome_4825_1185;HROM_Genome_4825_454;HROM_Genome_4829_92;HROM_Genome_4850_102
HROM_AMP_447	DSFTHGTSAQRLQWFKVGLTSGNPAQCNTF	No	30	2	HROM_Genome_4965;HROM_Genome_4957	2	HROM_Genome_4957_38;HROM_Genome_4965_413
HROM_AMP_448	DSSNLKRFARFHFVTYPMHMTK	No	22	1	HROM_Genome_1112	3	HROM_Genome_1112_114;HROM_Genome_1112_153;HROM_Genome_1112_21
HROM_AMP_449	DVTPIPHNGCRPPKKRRV	No	18	2	HROM_Genome_4929;HROM_Genome_4963	4	HROM_Genome_4929_133;HROM_Genome_4929_287;HROM_Genome_4929_57;HROM_Genome_4963_114
HROM_AMP_450	DVVKGMNQAYKGMKK	DRAMP-clustered	15	2	HROM_Genome_0976;HROM_Genome_0302	3	HROM_Genome_0302_2151;HROM_Genome_0976_1671;HROM_Genome_0976_783
HROM_AMP_451	EARKMMKRMQGLRGGKGGFPGMPKLPFM	No	28	2	HROM_Genome_2806;HROM_Genome_2803	2	HROM_Genome_2803_653;HROM_Genome_2806_62
HROM_AMP_452	EFISTLTSWTNEMLRLSVGTMKKVLKLGAGIQKLLH	No	36	1	HROM_Genome_4909	2	HROM_Genome_4909_541;HROM_Genome_4909_568
HROM_AMP_453	EGGRCTGKKYCTACKNCRYCKHCAKDGGRCGICTPSRR	No	38	1	HROM_Genome_1099	2	HROM_Genome_1099_1203;HROM_Genome_1099_1394
HROM_AMP_454	EGLRFAIREGGRTVGAGVVAKIIK	No	24	1	HROM_Genome_4929	6	HROM_Genome_4929_173;HROM_Genome_4929_232;HROM_Genome_4929_325;HROM_Genome_4929_343;HROM_Genome_4929_357;HROM_Genome_4929_411
HROM_AMP_455	EGRRGGQGERNGRSGGGFPSNSAMADKLRAALGGSFGLGKKDK	DRAMP-clustered	43	1	HROM_Genome_4892	2	HROM_Genome_4892_1469;HROM_Genome_4892_1729
HROM_AMP_456	EGVRFYTKAKVVTTRWPKRGEKVGYVGMNFPTNG	No	34	1	HROM_Genome_0302	2	HROM_Genome_0302_1254;HROM_Genome_0302_1600
HROM_AMP_457	EGWNYIAFILIFLKKIRKKEKSR	No	23	1	HROM_Genome_1159	4	HROM_Genome_1159_194;HROM_Genome_1159_212;HROM_Genome_1159_227;HROM_Genome_1159_292
HROM_AMP_458	EIRKVIVRAPKLVNIVI	DRAMP-clustered	17	3	HROM_Genome_0006;HROM_Genome_0198;HROM_Genome_0197	11	HROM_Genome_0006_39;HROM_Genome_0197_10;HROM_Genome_0197_1024;HROM_Genome_0197_15;HROM_Genome_0197_1659;HROM_Genome_0197_819;HROM_Genome_0197_841;HROM_Genome_0198_1209;HROM_Genome_0198_382;HROM_Genome_0198_406;HROM_Genome_0198_60
HROM_AMP_459	EKCKIIKRKGRVMVICENPKHKQKQG	DRAMP-clustered	26	4	HROM_Genome_2770;HROM_Genome_2774;HROM_Genome_2758;HROM_Genome_2754	4	HROM_Genome_2754_86;HROM_Genome_2758_93;HROM_Genome_2770_5;HROM_Genome_2774_10
HROM_AMP_460	EKLTESVLGKRGSSGKAFSYGSNFCGFSYFPIGLGGGFYA	No	40	1	HROM_Genome_1157	9	HROM_Genome_1157_110;HROM_Genome_1157_114;HROM_Genome_1157_198;HROM_Genome_1157_421;HROM_Genome_1157_439;HROM_Genome_1157_488;HROM_Genome_1157_495;HROM_Genome_1157_60;HROM_Genome_1157_626
HROM_AMP_461	EKNPIYWIRWRKGDKILTPQTGFYFKYGC	No	29	1	HROM_Genome_1099	2	HROM_Genome_1099_1069;HROM_Genome_1099_1462
HROM_AMP_462	EKNPIYWIRWRKGDKILTQTGFYFKYGCSI	No	30	1	HROM_Genome_1099	4	HROM_Genome_1099_1412;HROM_Genome_1099_1937;HROM_Genome_1099_1970;HROM_Genome_1099_2259
HROM_AMP_463	ENRPHFRIPMKYTYCFDHGVWQGAERIYNQSIHSQKLMKK	No	40	2	HROM_Genome_4961;HROM_Genome_4963	2	HROM_Genome_4961_57;HROM_Genome_4963_88
HROM_AMP_464	ENWGKRKKMFSFVVSKIFSPYYTSSKAFAYSLSKG	No	35	1	HROM_Genome_1099	2	HROM_Genome_1099_1463;HROM_Genome_1099_284
HROM_AMP_465	EQYYWLHRRYKNRPDGSRYPYPEKRQR	No	27	1	HROM_Genome_4909	2	HROM_Genome_4909_307;HROM_Genome_4909_689
HROM_AMP_466	ESGLKALIKKPLKWLRGLGKK	No	21	1	HROM_Genome_0976	2	HROM_Genome_0976_2585;HROM_Genome_0976_783
HROM_AMP_467	ESNTLGRYAMLHFIYRFDSFSGGGSKSDMKRQGPPGPPPF	No	40	1	HROM_Genome_1099	4	HROM_Genome_1099_1384;HROM_Genome_1099_2209;HROM_Genome_1099_587;HROM_Genome_1099_634
HROM_AMP_468	FADVGVTLLAVLNAMRAMRA	No	20	1	HROM_Genome_2728	2	HROM_Genome_2728_163;HROM_Genome_2728_593
HROM_AMP_469	FAFARQPWAIKRTTLTALRIRIFVMANGLIRDVNVVDN	No	38	1	HROM_Genome_1025	2	HROM_Genome_1025_1483;HROM_Genome_1025_1525
HROM_AMP_470	FAFKLLNRRLFAWASL	DRAMP-clustered	16	1	HROM_Genome_4902	2	HROM_Genome_4902_120;HROM_Genome_4902_66
HROM_AMP_471	FAFWRFRATRKAENLLFGVSAPRGSMKNYFLVFLRRAGV	No	39	1	HROM_Genome_1025	6	HROM_Genome_1025_1412;HROM_Genome_1025_1515;HROM_Genome_1025_304;HROM_Genome_1025_313;HROM_Genome_1025_714;HROM_Genome_1025_844
HROM_AMP_472	FAGAMLMIAGAAISLAAYRLMLRIGELPRERRVFG	No	35	2	HROM_Genome_0010;HROM_Genome_0004	3	HROM_Genome_0004_625;HROM_Genome_0004_645;HROM_Genome_0010_300
HROM_AMP_473	FAGLLSGKTGNETAYLCRGRVCQAPVTTADQLARQLG	DRAMP-clustered	37	1	HROM_Genome_0397	2	HROM_Genome_0397_24;HROM_Genome_0397_25
HROM_AMP_474	FAGTVARIVSCYAPDYSAHTSAGIVTSVLPLKK	No	33	1	HROM_Genome_1099	2	HROM_Genome_1099_1336;HROM_Genome_1099_2025
HROM_AMP_475	FAHLGGMIGGAILIYLWRKKGVIR	No	24	1	HROM_Genome_1099	2	HROM_Genome_1099_1643;HROM_Genome_1099_642
HROM_AMP_476	FAIREGGRTVASGVVATIVK	DRAMP-clustered	20	1	HROM_Genome_2884	2	HROM_Genome_2884_25;HROM_Genome_2884_5
HROM_AMP_477	FAIREGGRTVGAGVVAKIAK	No	20	1	HROM_Genome_2857	3	HROM_Genome_2857_137;HROM_Genome_2857_71;HROM_Genome_2857_94
HROM_AMP_478	FAIREGGRTVGAGVVAKIIK	No	20	6	HROM_Genome_4964;HROM_Genome_4935;HROM_Genome_4957;HROM_Genome_4946;HROM_Genome_4965;HROM_Genome_4929	47	HROM_Genome_4929_19;HROM_Genome_4935_582;HROM_Genome_4946_90;HROM_Genome_4957_43;HROM_Genome_4964_124;HROM_Genome_4965;HROM_Genome_4965_100;HROM_Genome_4965_125;HROM_Genome_4965_150;HROM_Genome_4965_158;HROM_Genome_4965_260;HROM_Genome_4965_277;HROM_Genome_4965_293;HROM_Genome_4965_300;HROM_Genome_4965_301;HROM_Genome_4965_305;HROM_Genome_4965_310;HROM_Genome_4965_312;HROM_Genome_4965_32;HROM_Genome_4965_338;HROM_Genome_4965_351;HROM_Genome_4965_357;HROM_Genome_4965_363;HROM_Genome_4965_378;HROM_Genome_4965_386;HROM_Genome_4965_39;HROM_Genome_4965_397;HROM_Genome_4965_398;HROM_Genome_4965_402;HROM_Genome_4965_404;HROM_Genome_4965_406;HROM_Genome_4965_412;HROM_Genome_4965_413;HROM_Genome_4965_425;HROM_Genome_4965_427;HROM_Genome_4965_436;HROM_Genome_4965_44;HROM_Genome_4965_441;HROM_Genome_4965_448;HROM_Genome_4965_451;HROM_Genome_4965_455;HROM_Genome_4965_460;HROM_Genome_4965_56;HROM_Genome_4965_57;HROM_Genome_4965_58;HROM_Genome_4965_75;HROM_Genome_4965_97
HROM_AMP_479	FAIREGGRTVGAGVVAKITK	No	20	1	HROM_Genome_2857	4	HROM_Genome_2857_121;HROM_Genome_2857_198;HROM_Genome_2857_71;HROM_Genome_2857_94
HROM_AMP_480	FAIREGGRTVGAGVVAKIVK	No	20	1	HROM_Genome_4929	2	HROM_Genome_4929_19;HROM_Genome_4929_231
HROM_AMP_481	FAIREGGRTVGAGVVSKIIK	No	20	1	HROM_Genome_2757	14	HROM_Genome_2757;HROM_Genome_2757_10;HROM_Genome_2757_12;HROM_Genome_2757_14;HROM_Genome_2757_18;HROM_Genome_2757_19;HROM_Genome_2757_2;HROM_Genome_2757_21;HROM_Genome_2757_22;HROM_Genome_2757_27;HROM_Genome_2757_29;HROM_Genome_2757_33;HROM_Genome_2757_37;HROM_Genome_2757_40
HROM_AMP_482	FAIREGGRTVGAGVVSKIVK	No	20	1	HROM_Genome_2757	15	HROM_Genome_2757;HROM_Genome_2757_10;HROM_Genome_2757_12;HROM_Genome_2757_14;HROM_Genome_2757_16;HROM_Genome_2757_18;HROM_Genome_2757_19;HROM_Genome_2757_2;HROM_Genome_2757_21;HROM_Genome_2757_22;HROM_Genome_2757_27;HROM_Genome_2757_29;HROM_Genome_2757_33;HROM_Genome_2757_37;HROM_Genome_2757_40
HROM_AMP_483	FAIREGGRTVGAGVVTKINK	No	20	2	HROM_Genome_3475;HROM_Genome_3430	5	HROM_Genome_3430_315;HROM_Genome_3430_337;HROM_Genome_3430_346;HROM_Genome_3430_360;HROM_Genome_3475_2
HROM_AMP_484	FAIREGGRTVGAGVVTNIIK	DRAMP-clustered	20	3	HROM_Genome_3821;HROM_Genome_3829;HROM_Genome_3822	4	HROM_Genome_3821_48;HROM_Genome_3822_369;HROM_Genome_3822_38;HROM_Genome_3829_59
HROM_AMP_485	FAKEQSYKSMLKILGY	No	16	1	HROM_Genome_1085	2	HROM_Genome_1085_18;HROM_Genome_1085_438
HROM_AMP_486	FAMLLGRLEFFTLLVMLYPSFWRSKKNW	No	28	1	HROM_Genome_2715	2	HROM_Genome_2715_308;HROM_Genome_2715_396
HROM_AMP_487	FAPKQLEKRGNGVFMG	DRAMP-clustered	16	3	HROM_Genome_0012;HROM_Genome_0010;HROM_Genome_0013	5	HROM_Genome_0010_575;HROM_Genome_0010_592;HROM_Genome_0012_1;HROM_Genome_0013_101;HROM_Genome_0013_72
HROM_AMP_488	FAPTAFVLRVVARLHKR	No	17	2	HROM_Genome_1088;HROM_Genome_1099	6	HROM_Genome_1088_192;HROM_Genome_1099_1436;HROM_Genome_1099_2279;HROM_Genome_1099_2539;HROM_Genome_1099_571;HROM_Genome_1099_934
HROM_AMP_489	FATSGFMHGKKYVIGG	No	16	2	HROM_Genome_2884;HROM_Genome_2880	2	HROM_Genome_2880_654;HROM_Genome_2884_24
HROM_AMP_490	FAVAIFSVGLAVGRTRARSSL	No	21	1	HROM_Genome_0314	4	HROM_Genome_0314_64;HROM_Genome_0314_8;HROM_Genome_0314_83;HROM_Genome_0314_87
HROM_AMP_491	FAVGNLFNQKYWRSDAMPGAPRTYTARVNYSF	No	32	2	HROM_Genome_4825;HROM_Genome_4829	2	HROM_Genome_4825_597;HROM_Genome_4829_187
HROM_AMP_492	FAVLKAQYKFSCLAKIYENEYKKYKGK	No	27	1	HROM_Genome_1211	2	HROM_Genome_1211_291;HROM_Genome_1211_486
HROM_AMP_493	FAVSRPVAYYKDRYIVLKGGVYRNSEKEKGGGRIMVGEFVK	No	41	1	HROM_Genome_1212	2	HROM_Genome_1212_21;HROM_Genome_1212_31
HROM_AMP_494	FCFFRSNQNCFQIVMNRMLLVFLVFYF	No	27	1	HROM_Genome_0381	2	HROM_Genome_0381_1576;HROM_Genome_0381_777
HROM_AMP_495	FCGGVGWWVCGGARNLPGATEGRGKVYGNFQKPDL	No	35	2	HROM_Genome_1920;HROM_Genome_1911	2	HROM_Genome_1911_831;HROM_Genome_1920_303
HROM_AMP_496	FCGGVGWWVCGGARNLPGATEGRGKVYGNFQKSDL	No	35	2	HROM_Genome_1920;HROM_Genome_1911	2	HROM_Genome_1911_17;HROM_Genome_1920_858
HROM_AMP_497	FCGKVGGWWIKMALLVLKILLKSGQKEM	No	28	1	HROM_Genome_1159	2	HROM_Genome_1159_177;HROM_Genome_1159_178
HROM_AMP_498	FCSGLGLALGVGGFIVNIIKKD	DRAMP-clustered	22	1	HROM_Genome_2803	2	HROM_Genome_2803_452;HROM_Genome_2803_621
HROM_AMP_499	FCVVCAVICWVRYAKPGAKRPG	No	22	1	HROM_Genome_0311	2	HROM_Genome_0311_118;HROM_Genome_0311_121
HROM_AMP_500	FCYSCIVLTVLSGLFGKKGSAEVKFAK	No	27	2	HROM_Genome_1920;HROM_Genome_1911	3	HROM_Genome_1911_550;HROM_Genome_1920_115;HROM_Genome_1920_433
HROM_AMP_501	FDAIKKSFMSVIYAKRAKIL	No	20	2	HROM_Genome_0976;HROM_Genome_0978	2	HROM_Genome_0976_1441;HROM_Genome_0978_330
HROM_AMP_502	FDAIKKSFMSVIYAKRAKVL	No	20	1	HROM_Genome_0975	2	HROM_Genome_0975_392;HROM_Genome_0975_889
HROM_AMP_503	FDEITNFYKPFLIPNSRIGYKEARKTCPFAMQKGMF	No	36	1	HROM_Genome_0975	2	HROM_Genome_0975_123;HROM_Genome_0975_596
HROM_AMP_504	FDYMGKGRAKGKVVVSF	No	17	2	HROM_Genome_1225;HROM_Genome_1226	4	HROM_Genome_1225_1170;HROM_Genome_1226_106;HROM_Genome_1226_182;HROM_Genome_1226_202
HROM_AMP_505	FEPTAQTSRGRVAMMMYLYFRTS	No	23	1	HROM_Genome_0004	2	HROM_Genome_0004_323;HROM_Genome_0004_939
HROM_AMP_506	FERRARIVETISRHLQKTHRLQSRR	No	25	1	HROM_Genome_1099	3	HROM_Genome_1099_1921;HROM_Genome_1099_1970;HROM_Genome_1099_2452
HROM_AMP_507	FERRARIVETISRHLQKTRRLQSHR	No	25	1	HROM_Genome_1099	2	HROM_Genome_1099_1224;HROM_Genome_1099_776
HROM_AMP_508	FERRARIVETISRHLQKTRRLQSRR	No	25	1	HROM_Genome_1099	6	HROM_Genome_1099_1107;HROM_Genome_1099_2024;HROM_Genome_1099_2512;HROM_Genome_1099_2626;HROM_Genome_1099_702;HROM_Genome_1099_891
HROM_AMP_509	FFACQFHPEFTSNPRKGHPLFTAFVKAALNNKKG	No	34	2	HROM_Genome_4826;HROM_Genome_4825	2	HROM_Genome_4825_865;HROM_Genome_4826_43
HROM_AMP_510	FFAHDYKKYYHMIWHIFINIAAILHIIGIGFFLYRK	No	36	1	HROM_Genome_2889	3	HROM_Genome_2889_274;HROM_Genome_2889_694;HROM_Genome_2889_73
HROM_AMP_511	FFAIMLGVAIVRRKMKS	DRAMP-clustered	17	1	HROM_Genome_1112	2	HROM_Genome_1112_153;HROM_Genome_1112_471
HROM_AMP_512	FFCFLFFGEAKKRKCPVGMRRMVKAKQMLTTKHQTKA	No	37	1	HROM_Genome_4857	6	HROM_Genome_4857_208;HROM_Genome_4857_231;HROM_Genome_4857_355;HROM_Genome_4857_423;HROM_Genome_4857_493;HROM_Genome_4857_8
HROM_AMP_513	FFCLLFFGEAKKRKCPVGMKRMVKAKQMLTTKHQTKA	No	37	1	HROM_Genome_4857	2	HROM_Genome_4857_606;HROM_Genome_4857_67
HROM_AMP_514	FFDFIKKSATMSYIILIYIGGFK	No	23	1	HROM_Genome_2889	4	HROM_Genome_2889_177;HROM_Genome_2889_417;HROM_Genome_2889_673;HROM_Genome_2889_871
HROM_AMP_515	FFELHPARFLIRKLKKGLK	No	19	1	HROM_Genome_1232	2	HROM_Genome_1232_1403;HROM_Genome_1232_2122
HROM_AMP_516	FFFEKNKNLLIFYVAYIYFRCYERGEKIRKLSFIA	No	35	1	HROM_Genome_2919	2	HROM_Genome_2919_37;HROM_Genome_2919_40
HROM_AMP_517	FFINNLIPVTIGNIIGGCILVGAVYKKCYPKKKA	No	34	1	HROM_Genome_2853	2	HROM_Genome_2853_1042;HROM_Genome_2853_826
HROM_AMP_518	FFIYADHLTIGKLLIIGIRQSNSIIIYRGYSLK	No	33	1	HROM_Genome_1159	2	HROM_Genome_1159_251;HROM_Genome_1159_77
HROM_AMP_519	FFLFHSALNSGNLKGGKLRIFIQLFFRYIVTIPNN	No	35	1	HROM_Genome_1085	12	HROM_Genome_1085;HROM_Genome_1085_13;HROM_Genome_1085_135;HROM_Genome_1085_15;HROM_Genome_1085_228;HROM_Genome_1085_311;HROM_Genome_1085_364;HROM_Genome_1085_376;HROM_Genome_1085_399;HROM_Genome_1085_434;HROM_Genome_1085_437;HROM_Genome_1085_523
HROM_AMP_520	FFLFHSALNSGNLKGGKLRIFIQLFFRYIVTIQNN	No	35	1	HROM_Genome_1085	10	HROM_Genome_1085_156;HROM_Genome_1085_162;HROM_Genome_1085_245;HROM_Genome_1085_266;HROM_Genome_1085_314;HROM_Genome_1085_383;HROM_Genome_1085_392;HROM_Genome_1085_402;HROM_Genome_1085_462;HROM_Genome_1085_94
HROM_AMP_521	FFLFVFVVALRNDILHLLFR	DRAMP-clustered	20	2	HROM_Genome_0420;HROM_Genome_0629	2	HROM_Genome_0420_784;HROM_Genome_0629
HROM_AMP_522	FFLGLPKYMPIPTKYLLSPNWANKAYLANKANKVFKANG	No	39	1	HROM_Genome_0976	7	HROM_Genome_0976_1032;HROM_Genome_0976_1210;HROM_Genome_0976_2205;HROM_Genome_0976_2282;HROM_Genome_0976_630;HROM_Genome_0976_918;HROM_Genome_0976_988
HROM_AMP_523	FFLKILMLPLCARQRLILRLNDALNRCVFARV	No	32	1	HROM_Genome_0010	2	HROM_Genome_0010_669;HROM_Genome_0010_670
HROM_AMP_524	FFNGNTSLRKLTFFIFSLYI	No	20	1	HROM_Genome_0971	5	HROM_Genome_0971_208;HROM_Genome_0971_320;HROM_Genome_0971_346;HROM_Genome_0971_351;HROM_Genome_0971_391
HROM_AMP_525	FFSARRLGIQSGRIYSGIVLS	No	21	2	HROM_Genome_1055;HROM_Genome_1056	3	HROM_Genome_1055_1521;HROM_Genome_1055_234;HROM_Genome_1056_343
HROM_AMP_526	FFTVLRYNCHIKVKIIIDIKGLSLWKRHWI	No	30	1	HROM_Genome_2728	2	HROM_Genome_2728_418;HROM_Genome_2728_746
HROM_AMP_527	FGAGGSGFQRMNLACPRSTLQTGLAHLAKAFG	No	32	1	HROM_Genome_2728	4	HROM_Genome_2728_359;HROM_Genome_2728_369;HROM_Genome_2728_455;HROM_Genome_2728_741
HROM_AMP_528	FGALTHSVKGLDMSFKAVVSKD	No	22	1	HROM_Genome_0976	3	HROM_Genome_0976_1375;HROM_Genome_0976_388;HROM_Genome_0976_900
HROM_AMP_529	FGDPKRIFPAKVMIPL	No	16	1	HROM_Genome_1099	3	HROM_Genome_1099_1075;HROM_Genome_1099_1438;HROM_Genome_1099_55
HROM_AMP_530	FGFGGTNGTLVLRRFR	DRAMP-clustered	16	1	HROM_Genome_4892	2	HROM_Genome_4892_1617;HROM_Genome_4892_729
HROM_AMP_531	FGGTLLLKLKNGSSDYVSRKYLPDLKRYLGI	No	31	1	HROM_Genome_2045	2	HROM_Genome_2045_17;HROM_Genome_2045_23
HROM_AMP_532	FGISRVLFREMANKGLIPGVKKASW	DRAMP-clustered	25	1	HROM_Genome_1211	2	HROM_Genome_1211_1047;HROM_Genome_1211_1071
HROM_AMP_533	FGKLVIEPALKEKGVSLPQ	No	19	2	HROM_Genome_3392;HROM_Genome_3331	2	HROM_Genome_3331_12;HROM_Genome_3392
HROM_AMP_534	FGKRTQKKGQYFYNKLSKQK	No	20	2	HROM_Genome_0976;HROM_Genome_1025	2	HROM_Genome_0976_1118;HROM_Genome_1025_1617
HROM_AMP_535	FGKRTQKKGQYFYNKLSKRN	No	20	1	HROM_Genome_0976	2	HROM_Genome_0976_2257;HROM_Genome_0976_525
HROM_AMP_536	FGKSNYGNIVVKATYLFDIIKTK	No	23	2	HROM_Genome_0976;HROM_Genome_1025	9	HROM_Genome_0976_1354;HROM_Genome_0976_157;HROM_Genome_0976_1971;HROM_Genome_0976_2445;HROM_Genome_0976_293;HROM_Genome_0976_296;HROM_Genome_0976_631;HROM_Genome_0976_866;HROM_Genome_1025_1086
HROM_AMP_537	FGKSNYGNIVVKATYLFDIVKTK	No	23	1	HROM_Genome_0976	3	HROM_Genome_0976_2290;HROM_Genome_0976_2364;HROM_Genome_0976_621
HROM_AMP_538	FGKYTIVRRGKRNHALLVWK	No	20	1	HROM_Genome_4822	2	HROM_Genome_4822_103;HROM_Genome_4822_623
HROM_AMP_539	FGLCRICLREMALGGQLPGVSKSSW	DRAMP-clustered	25	1	HROM_Genome_0315	3	HROM_Genome_0315_121;HROM_Genome_0315_130;HROM_Genome_0315_171
HROM_AMP_540	FGLGFERLMLFVTGMQNIRDVIPFPRTPHNANF	No	33	1	HROM_Genome_1085	2	HROM_Genome_1085_467;HROM_Genome_1085_471
HROM_AMP_541	FGLLKCVMVVKLDSFIFKNLGLK	No	23	1	HROM_Genome_1522	2	HROM_Genome_1522_175;HROM_Genome_1522_178
HROM_AMP_542	FGLLKVSAQSHLKAMCLNLLKAANRLSVPVAA	DRAMP-clustered	32	2	HROM_Genome_4823;HROM_Genome_4825	2	HROM_Genome_4823_5;HROM_Genome_4825_759
HROM_AMP_543	FGMFMIKLMRGMYQVTIDFKG	DRAMP-clustered	21	1	HROM_Genome_0368	5	HROM_Genome_0368_132;HROM_Genome_0368_378;HROM_Genome_0368_583;HROM_Genome_0368_819;HROM_Genome_0368_853
HROM_AMP_544	FGMTWLAGKIYRVGILMYGKKPTIREILKWVRYR	DRAMP-clustered	34	1	HROM_Genome_1055	2	HROM_Genome_1055_1426;HROM_Genome_1055_1443
HROM_AMP_545	FGMTWLAGKIYRVGILMYGKKPTVREILKWVRYR	DRAMP-clustered	34	4	HROM_Genome_0975;HROM_Genome_1055;HROM_Genome_1056;HROM_Genome_1126	11	HROM_Genome_0975_743;HROM_Genome_1055_1133;HROM_Genome_1055_1515;HROM_Genome_1055_455;HROM_Genome_1055_514;HROM_Genome_1055_515;HROM_Genome_1055_625;HROM_Genome_1055_771;HROM_Genome_1056_263;HROM_Genome_1056_421;HROM_Genome_1126_542
HROM_AMP_546	FGQKHIIEGVAAGAVKG	DRAMP-clustered	17	1	HROM_Genome_0308	2	HROM_Genome_0308_1225;HROM_Genome_0308_771
HROM_AMP_547	FGTATLVNFIQSYAK	No	15	2	HROM_Genome_0097;HROM_Genome_0013	2	HROM_Genome_0013_108;HROM_Genome_0097
HROM_AMP_548	FGTRKGRKVVNILAAAE	DRAMP-clustered	17	10	HROM_Genome_0150;HROM_Genome_0197;HROM_Genome_0013;HROM_Genome_0006;HROM_Genome_0011;HROM_Genome_0004;HROM_Genome_0132;HROM_Genome_0198;HROM_Genome_0010;HROM_Genome_0017	57	HROM_Genome_0004_113;HROM_Genome_0004_934;HROM_Genome_0006_114;HROM_Genome_0010_311;HROM_Genome_0010_418;HROM_Genome_0010_793;HROM_Genome_0010_819;HROM_Genome_0011_63;HROM_Genome_0013_196;HROM_Genome_0013_260;HROM_Genome_0013_265;HROM_Genome_0017_8;HROM_Genome_0132;HROM_Genome_0150_1;HROM_Genome_0197_1017;HROM_Genome_0197_1045;HROM_Genome_0197_1056;HROM_Genome_0197_1062;HROM_Genome_0197_1084;HROM_Genome_0197_1192;HROM_Genome_0197_1207;HROM_Genome_0197_1295;HROM_Genome_0197_1319;HROM_Genome_0197_1495;HROM_Genome_0197_1546;HROM_Genome_0197_1671;HROM_Genome_0197_1698;HROM_Genome_0197_1734;HROM_Genome_0197_1735;HROM_Genome_0197_1758;HROM_Genome_0197_1775;HROM_Genome_0197_1835;HROM_Genome_0197_213;HROM_Genome_0197_240;HROM_Genome_0197_303;HROM_Genome_0197_346;HROM_Genome_0197_392;HROM_Genome_0197_406;HROM_Genome_0197_434;HROM_Genome_0197_438;HROM_Genome_0197_550;HROM_Genome_0197_6;HROM_Genome_0197_602;HROM_Genome_0197_616;HROM_Genome_0197_628;HROM_Genome_0197_659;HROM_Genome_0197_676;HROM_Genome_0197_745;HROM_Genome_0197_754;HROM_Genome_0197_835;HROM_Genome_0197_841;HROM_Genome_0197_869;HROM_Genome_0197_88;HROM_Genome_0197_880;HROM_Genome_0197_918;HROM_Genome_0198_1028;HROM_Genome_0198_903
HROM_AMP_549	FGVKLSAGSTLKKAVAK	No	17	2	HROM_Genome_0214;HROM_Genome_0216	2	HROM_Genome_0214_424;HROM_Genome_0216_300
HROM_AMP_550	FGVTFNAGYDTKGHNVRGGIGFRAIY	No	26	1	HROM_Genome_2880	5	HROM_Genome_2880_22;HROM_Genome_2880_406;HROM_Genome_2880_435;HROM_Genome_2880_663;HROM_Genome_2880_842
HROM_AMP_551	FGVTFNAGYDTKGKNVRGGLGFRVIY	No	26	1	HROM_Genome_2880	2	HROM_Genome_2880_458;HROM_Genome_2880_954
HROM_AMP_552	FIAKVVIQWILEKGAPA	No	17	1	HROM_Genome_4902	2	HROM_Genome_4902_323;HROM_Genome_4902_343
HROM_AMP_553	FICVLVRADAGKRVFYAVYVSEILEKCVVKIC	No	32	2	HROM_Genome_1528;HROM_Genome_1586	6	HROM_Genome_1528;HROM_Genome_1528_13;HROM_Genome_1528_4;HROM_Genome_1528_6;HROM_Genome_1528_9;HROM_Genome_1586_1
HROM_AMP_554	FIDEKIAYKNTNKKIIKVIILKENVLIVDF	No	30	1	HROM_Genome_0999	2	HROM_Genome_0999_1432;HROM_Genome_0999_318
HROM_AMP_555	FIERKIMIVIQVLAGVS	DRAMP-clustered	17	1	HROM_Genome_2853	2	HROM_Genome_2853_1001;HROM_Genome_2853_1966
HROM_AMP_556	FIFFFPKGYKISRSKARKAGVLLPR	No	25	1	HROM_Genome_0198	2	HROM_Genome_0198_488;HROM_Genome_0198_527
HROM_AMP_557	FIFGLQFGWSRKGTR	No	15	1	HROM_Genome_1099	3	HROM_Genome_1099_175;HROM_Genome_1099_2981;HROM_Genome_1099_640
HROM_AMP_558	FIGIAALIMLIVNALSGIN	DRAMP-clustered	19	1	HROM_Genome_0004	2	HROM_Genome_0004_720;HROM_Genome_0004_721
HROM_AMP_559	FIGIEKFFIQPKLEAK	No	16	1	HROM_Genome_1099	3	HROM_Genome_1099_26;HROM_Genome_1099_2865;HROM_Genome_1099_36
HROM_AMP_560	FIIKVKDLAQINQIIHNLHAIPQVRKVARS	No	30	1	HROM_Genome_4826	2	HROM_Genome_4826_157;HROM_Genome_4826_199
HROM_AMP_561	FIKGLTAEKIEKFGFKG	No	17	1	HROM_Genome_2880	2	HROM_Genome_2880_221;HROM_Genome_2880_527
HROM_AMP_562	FIKHLDHLITLHQRKLEKLKIIKKSFLEKMFV	No	32	1	HROM_Genome_1673	11	HROM_Genome_1673_284;HROM_Genome_1673_305;HROM_Genome_1673_327;HROM_Genome_1673_353;HROM_Genome_1673_364;HROM_Genome_1673_396;HROM_Genome_1673_433;HROM_Genome_1673_450;HROM_Genome_1673_524;HROM_Genome_1673_595;HROM_Genome_1673_605
HROM_AMP_563	FILAFFAFWYISVPLLVIYIVIKFIRHAKECERICGKLE	No	39	1	HROM_Genome_1232	2	HROM_Genome_1232_160;HROM_Genome_1232_521
HROM_AMP_564	FIPLIFIFGIPLLIRNYIIKKIVDKEFPKDKKIQ	No	34	1	HROM_Genome_0999	5	HROM_Genome_0999_1094;HROM_Genome_0999_2031;HROM_Genome_0999_496;HROM_Genome_0999_731;HROM_Genome_0999_778
HROM_AMP_565	FIRISYASSMETIKECLVRMGRFVQKYKK	No	29	1	HROM_Genome_2853	9	HROM_Genome_2853_1183;HROM_Genome_2853_1331;HROM_Genome_2853_1472;HROM_Genome_2853_1752;HROM_Genome_2853_1939;HROM_Genome_2853_204;HROM_Genome_2853_220;HROM_Genome_2853_477;HROM_Genome_2853_696
HROM_AMP_566	FISLGIAWLVVKLQDLIGYHVLK	No	23	1	HROM_Genome_1099	9	HROM_Genome_1099_1235;HROM_Genome_1099_1828;HROM_Genome_1099_1988;HROM_Genome_1099_2150;HROM_Genome_1099_2839;HROM_Genome_1099_2961;HROM_Genome_1099_82;HROM_Genome_1099_881;HROM_Genome_1099_882
HROM_AMP_567	FIVAVKQVSARLAKVDRGQSVWG	No	23	3	HROM_Genome_0709;HROM_Genome_0555;HROM_Genome_0420	3	HROM_Genome_0420_704;HROM_Genome_0555;HROM_Genome_0709_2
HROM_AMP_568	FIVMSVILIVADIVKPITLF	DRAMP-clustered	20	2	HROM_Genome_0010;HROM_Genome_0004	3	HROM_Genome_0004_629;HROM_Genome_0010_541;HROM_Genome_0010_584
HROM_AMP_569	FKAALNMDYLKKLLKI	DRAMP-clustered	16	1	HROM_Genome_1126	9	HROM_Genome_1126_117;HROM_Genome_1126_220;HROM_Genome_1126_280;HROM_Genome_1126_350;HROM_Genome_1126_498;HROM_Genome_1126_55;HROM_Genome_1126_570;HROM_Genome_1126_621;HROM_Genome_1126_71
HROM_AMP_570	FKAVRPGVHWYYCQWFCHALHMEMSGQMIVKPR	No	33	1	HROM_Genome_4825	5	HROM_Genome_4825_110;HROM_Genome_4825_1101;HROM_Genome_4825_312;HROM_Genome_4825_625;HROM_Genome_4825_832
HROM_AMP_571	FKFFAIDYVHRFNYNDVPGTKKNGIRFGFNMSF	No	33	1	HROM_Genome_1004	2	HROM_Genome_1004_1786;HROM_Genome_1004_579
HROM_AMP_572	FKISLGFIEKGKIAVKN	DRAMP-clustered	17	2	HROM_Genome_2880;HROM_Genome_2881	5	HROM_Genome_2880_135;HROM_Genome_2880_280;HROM_Genome_2880_537;HROM_Genome_2880_722;HROM_Genome_2881_77
HROM_AMP_573	FKKIGKLKYLGQTITKVVR	No	19	1	HROM_Genome_1948	2	HROM_Genome_1948_157;HROM_Genome_1948_159
HROM_AMP_574	FLAIIFSQIPKDIFKKKYIGVKK	No	23	1	HROM_Genome_2887	2	HROM_Genome_2887_165;HROM_Genome_2887_23
HROM_AMP_575	FLCMFMFQYSPGNTVNNARDFYTLFVRRKTSAKGGI	No	36	1	HROM_Genome_4825	2	HROM_Genome_4825_346;HROM_Genome_4825_603
HROM_AMP_576	FLFEVINKSHILFYYYMKIIRIVQHTDNLQIIIYII	DRAMP-clustered	36	1	HROM_Genome_2308	2	HROM_Genome_2308;HROM_Genome_2308_2
HROM_AMP_577	FLGGRSDAACRVVIKTVGFMGGRRAVGGVFATRRFPF	No	37	1	HROM_Genome_1077	2	HROM_Genome_1077_58;HROM_Genome_1077_87
HROM_AMP_578	FLGHKKWEAVHMQVIMIL	No	18	2	HROM_Genome_0420;HROM_Genome_0804	3	HROM_Genome_0420_495;HROM_Genome_0420_847;HROM_Genome_0804_1
HROM_AMP_579	FLGLLNYMLIHTKYLLSRDLMQIVAFPYVR	No	30	1	HROM_Genome_1026	2	HROM_Genome_1026_346;HROM_Genome_1026_723
HROM_AMP_580	FLGLLNYMLIHTKYLLSRILSRQLKPFLFL	No	30	1	HROM_Genome_0971	13	HROM_Genome_0971_132;HROM_Genome_0971_163;HROM_Genome_0971_215;HROM_Genome_0971_227;HROM_Genome_0971_261;HROM_Genome_0971_28;HROM_Genome_0971_304;HROM_Genome_0971_316;HROM_Genome_0971_326;HROM_Genome_0971_373;HROM_Genome_0971_39;HROM_Genome_0971_391;HROM_Genome_0971_51
HROM_AMP_581	FLGLPKYMPIPTKYLLSPNKADSILLGK	No	28	1	HROM_Genome_0976	2	HROM_Genome_0976_2079;HROM_Genome_0976_2080
HROM_AMP_582	FLGTGRVCTITGILLGFPAAIYSLYRQLKYFKLV	No	34	1	HROM_Genome_2728	3	HROM_Genome_2728_167;HROM_Genome_2728_215;HROM_Genome_2728_315
HROM_AMP_583	FLIAFEFIKAEIMFKFFCKINVLYHIGKQHVYALRLTAFHLATNS	No	45	1	HROM_Genome_1032	2	HROM_Genome_1032_316;HROM_Genome_1032_69
HROM_AMP_584	FLIGVAIALLFAFVNPFGGA	DRAMP-clustered	20	1	HROM_Genome_4822	3	HROM_Genome_4822_130;HROM_Genome_4822_366;HROM_Genome_4822_389
HROM_AMP_585	FLLFHYGDKTTEQVVVPMLKKHGVWMMR	No	28	1	HROM_Genome_0976	2	HROM_Genome_0976_1667;HROM_Genome_0976_781
HROM_AMP_586	FLLFTIMLVAEINIMRKAIKQGPDQH	No	26	1	HROM_Genome_1099	3	HROM_Genome_1099_1556;HROM_Genome_1099_2451;HROM_Genome_1099_2789
HROM_AMP_587	FLLKILFYKKEKRNIAFALK	No	20	1	HROM_Genome_1211	2	HROM_Genome_1211_691;HROM_Genome_1211_89
HROM_AMP_588	FLLKNLHSPRELLTFAAFKQT	No	21	1	HROM_Genome_1055	2	HROM_Genome_1055_1510;HROM_Genome_1055_1608
HROM_AMP_589	FLLKNLYSPRKLLIFAAFKQT	No	21	1	HROM_Genome_1056	2	HROM_Genome_1056_346;HROM_Genome_1056_360
HROM_AMP_590	FLLLIPLTLFFIYYVRATNFWYS	No	23	2	HROM_Genome_1889;HROM_Genome_1891	2	HROM_Genome_1889_537;HROM_Genome_1891_617
HROM_AMP_591	FLNSVRLNQIPWKKYHIV	DRAMP-clustered	18	1	HROM_Genome_2728	3	HROM_Genome_2728_103;HROM_Genome_2728_108;HROM_Genome_2728_792
HROM_AMP_592	FLNTVRLNQIPWKKYHIV	DRAMP-clustered	18	1	HROM_Genome_2728	4	HROM_Genome_2728_263;HROM_Genome_2728_447;HROM_Genome_2728_624;HROM_Genome_2728_849
HROM_AMP_593	FLRALRDFASRERRLGR	No	17	2	HROM_Genome_0399;HROM_Genome_0308	2	HROM_Genome_0308_179;HROM_Genome_0399_33
HROM_AMP_594	FLRALRSYAQRERRMGK	DRAMP-clustered	17	2	HROM_Genome_0010;HROM_Genome_0265	2	HROM_Genome_0010_172;HROM_Genome_0265_25
HROM_AMP_595	FLVHKPVQKMMRGVK	No	15	2	HROM_Genome_0010;HROM_Genome_0004	5	HROM_Genome_0004_397;HROM_Genome_0004_707;HROM_Genome_0004_842;HROM_Genome_0010_294;HROM_Genome_0010_440
HROM_AMP_596	FLYEGPLWAAHINRGLVKLRRARR	DRAMP-clustered	24	5	HROM_Genome_0006;HROM_Genome_0004;HROM_Genome_0048;HROM_Genome_0198;HROM_Genome_0010	5	HROM_Genome_0004_190;HROM_Genome_0006_16;HROM_Genome_0010_304;HROM_Genome_0048_1;HROM_Genome_0198_567
HROM_AMP_597	FMIKLMRGMYQVTIDFKGKVGEKSR	No	25	1	HROM_Genome_0368	4	HROM_Genome_0368_441;HROM_Genome_0368_736;HROM_Genome_0368_834;HROM_Genome_0368_903
HROM_AMP_598	FMLFAIGRNINKYHRFLYAKLKKFEGKLQEKTA	No	33	1	HROM_Genome_1712	2	HROM_Genome_1712_231;HROM_Genome_1712_367
HROM_AMP_599	FNSGAIPGLGGGMMRGKGKRKK	No	22	2	HROM_Genome_2880;HROM_Genome_2881	4	HROM_Genome_2880_332;HROM_Genome_2880_348;HROM_Genome_2880_836;HROM_Genome_2881_59
HROM_AMP_600	FPHAIVLGQVKQIFRFAFITL	DRAMP-clustered	21	1	HROM_Genome_1211	3	HROM_Genome_1211_181;HROM_Genome_1211_819;HROM_Genome_1211_857
HROM_AMP_601	FREMANKGLIPGVKKASW	DRAMP-clustered	18	1	HROM_Genome_1211	9	HROM_Genome_1211_1002;HROM_Genome_1211_1068;HROM_Genome_1211_1156;HROM_Genome_1211_339;HROM_Genome_1211_502;HROM_Genome_1211_77;HROM_Genome_1211_835;HROM_Genome_1211_983;HROM_Genome_1211_997
HROM_AMP_602	FRFRKALGIERFLSARRAKSAAS	No	23	1	HROM_Genome_0006	2	HROM_Genome_0006_325;HROM_Genome_0006_44
HROM_AMP_603	FRHGGILQYVLRQLAGS	No	17	1	HROM_Genome_0308	4	HROM_Genome_0308_1008;HROM_Genome_0308_1204;HROM_Genome_0308_1205;HROM_Genome_0308_704
HROM_AMP_604	FRLCNRPGSQGISFRWMFKEKV	No	22	1	HROM_Genome_1158	2	HROM_Genome_1158_113;HROM_Genome_1158_203
HROM_AMP_605	FRRHADHIGAIGLILRKK	No	18	2	HROM_Genome_0006;HROM_Genome_0010	2	HROM_Genome_0006_400;HROM_Genome_0010_516
HROM_AMP_606	FRTILSPQRHLIYSIVPKQ	No	19	1	HROM_Genome_1099	2	HROM_Genome_1099_1903;HROM_Genome_1099_449
HROM_AMP_607	FRTPRAANQFLRAVQLRGVL	DRAMP-clustered	20	3	HROM_Genome_0006;HROM_Genome_0198;HROM_Genome_0005	3	HROM_Genome_0005_105;HROM_Genome_0006_419;HROM_Genome_0198_840
HROM_AMP_608	FRVPTAILAAAQAYLKK	DRAMP-clustered	17	1	HROM_Genome_2889	3	HROM_Genome_2889_109;HROM_Genome_2889_619;HROM_Genome_2889_735
HROM_AMP_609	FSAPIFFHVVRYFWV	No	15	1	HROM_Genome_4892	3	HROM_Genome_4892_1058;HROM_Genome_4892_1966;HROM_Genome_4892_666
HROM_AMP_610	FSGNVVLMIEDNSKLNQLIKKLKTVKGVKQIIRI	No	34	1	HROM_Genome_1025	2	HROM_Genome_1025_210;HROM_Genome_1025_714
HROM_AMP_611	FSKVLKHQVNRFHTICTVCGFVALS	No	25	1	HROM_Genome_4825	2	HROM_Genome_4825_744;HROM_Genome_4825_775
HROM_AMP_612	FSKVLKHQVNRFRTICTACGFVALS	No	25	1	HROM_Genome_4825	51	HROM_Genome_4825_10;HROM_Genome_4825_1000;HROM_Genome_4825_1005;HROM_Genome_4825_1041;HROM_Genome_4825_1057;HROM_Genome_4825_1065;HROM_Genome_4825_109;HROM_Genome_4825_1123;HROM_Genome_4825_173;HROM_Genome_4825_180;HROM_Genome_4825_259;HROM_Genome_4825_304;HROM_Genome_4825_315;HROM_Genome_4825_317;HROM_Genome_4825_318;HROM_Genome_4825_326;HROM_Genome_4825_358;HROM_Genome_4825_366;HROM_Genome_4825_415;HROM_Genome_4825_42;HROM_Genome_4825_427;HROM_Genome_4825_428;HROM_Genome_4825_430;HROM_Genome_4825_432;HROM_Genome_4825_464;HROM_Genome_4825_486;HROM_Genome_4825_495;HROM_Genome_4825_499;HROM_Genome_4825_520;HROM_Genome_4825_524;HROM_Genome_4825_530;HROM_Genome_4825_546;HROM_Genome_4825_555;HROM_Genome_4825_578;HROM_Genome_4825_581;HROM_Genome_4825_603;HROM_Genome_4825_626;HROM_Genome_4825_712;HROM_Genome_4825_720;HROM_Genome_4825_730;HROM_Genome_4825_75;HROM_Genome_4825_787;HROM_Genome_4825_793;HROM_Genome_4825_811;HROM_Genome_4825_818;HROM_Genome_4825_820;HROM_Genome_4825_861;HROM_Genome_4825_940;HROM_Genome_4825_969;HROM_Genome_4825_972;HROM_Genome_4825_980
HROM_AMP_613	FSKVLKHQVNRFRTICTVCGFAAFS	No	25	1	HROM_Genome_4825	2	HROM_Genome_4825_366;HROM_Genome_4825_718
HROM_AMP_614	FSKVLKHQVNRFRTICTVCGFVALF	No	25	1	HROM_Genome_4825	4	HROM_Genome_4825_464;HROM_Genome_4825_561;HROM_Genome_4825_852;HROM_Genome_4825_93
HROM_AMP_615	FSKVLKHQVNRFRTICTVCGFVALS	No	25	2	HROM_Genome_4824;HROM_Genome_4825	40	HROM_Genome_4824_1;HROM_Genome_4824_4;HROM_Genome_4825_127;HROM_Genome_4825_154;HROM_Genome_4825_163;HROM_Genome_4825_210;HROM_Genome_4825_227;HROM_Genome_4825_26;HROM_Genome_4825_280;HROM_Genome_4825_297;HROM_Genome_4825_310;HROM_Genome_4825_325;HROM_Genome_4825_343;HROM_Genome_4825_35;HROM_Genome_4825_351;HROM_Genome_4825_400;HROM_Genome_4825_415;HROM_Genome_4825_442;HROM_Genome_4825_459;HROM_Genome_4825_476;HROM_Genome_4825_52;HROM_Genome_4825_531;HROM_Genome_4825_716;HROM_Genome_4825_744;HROM_Genome_4825_746;HROM_Genome_4825_747;HROM_Genome_4825_75;HROM_Genome_4825_752;HROM_Genome_4825_754;HROM_Genome_4825_758;HROM_Genome_4825_759;HROM_Genome_4825_761;HROM_Genome_4825_762;HROM_Genome_4825_770;HROM_Genome_4825_775;HROM_Genome_4825_776;HROM_Genome_4825_778;HROM_Genome_4825_781;HROM_Genome_4825_810;HROM_Genome_4825_815
HROM_AMP_616	FSKVLKHQVNRFRTICTVFGFVALS	No	25	2	HROM_Genome_4826;HROM_Genome_4825	12	HROM_Genome_4825_1076;HROM_Genome_4825_20;HROM_Genome_4826_123;HROM_Genome_4826_179;HROM_Genome_4826_197;HROM_Genome_4826_225;HROM_Genome_4826_249;HROM_Genome_4826_251;HROM_Genome_4826_39;HROM_Genome_4826_43;HROM_Genome_4826_49;HROM_Genome_4826_59
HROM_AMP_617	FSKVLKHQVNRFRTICTVGGFVALS	No	25	3	HROM_Genome_4824;HROM_Genome_4826;HROM_Genome_4825	8	HROM_Genome_4824_44;HROM_Genome_4824_64;HROM_Genome_4824_71;HROM_Genome_4825_1063;HROM_Genome_4825_1155;HROM_Genome_4825_499;HROM_Genome_4825_558;HROM_Genome_4826_89
HROM_AMP_618	FSKVLKHQVNRFRTICTVRCFVALS	No	25	1	HROM_Genome_4825	2	HROM_Genome_4825_68;HROM_Genome_4825_723
HROM_AMP_619	FSKVLKHQVNRFRTICTVRGFAALS	No	25	1	HROM_Genome_4824	2	HROM_Genome_4824_57;HROM_Genome_4824_60
HROM_AMP_620	FSKVLKHQVNRFRTICTVRGFGALS	No	25	1	HROM_Genome_4825	4	HROM_Genome_4825_136;HROM_Genome_4825_166;HROM_Genome_4825_41;HROM_Genome_4825_477
HROM_AMP_621	FSKVLKHQVNRFRTICTVRGFVALS	No	25	1	HROM_Genome_4825	32	HROM_Genome_4825_1041;HROM_Genome_4825_1057;HROM_Genome_4825_1065;HROM_Genome_4825_222;HROM_Genome_4825_238;HROM_Genome_4825_251;HROM_Genome_4825_269;HROM_Genome_4825_294;HROM_Genome_4825_312;HROM_Genome_4825_32;HROM_Genome_4825_373;HROM_Genome_4825_408;HROM_Genome_4825_415;HROM_Genome_4825_427;HROM_Genome_4825_429;HROM_Genome_4825_430;HROM_Genome_4825_473;HROM_Genome_4825_486;HROM_Genome_4825_539;HROM_Genome_4825_554;HROM_Genome_4825_563;HROM_Genome_4825_596;HROM_Genome_4825_654;HROM_Genome_4825_798;HROM_Genome_4825_801;HROM_Genome_4825_852;HROM_Genome_4825_861;HROM_Genome_4825_904;HROM_Genome_4825_971;HROM_Genome_4825_972;HROM_Genome_4825_988;HROM_Genome_4825_99
HROM_AMP_622	FSKVLKHQVNRFRTICTVSGFVALS	No	25	2	HROM_Genome_4824;HROM_Genome_4825	38	HROM_Genome_4824_10;HROM_Genome_4824_19;HROM_Genome_4824_29;HROM_Genome_4824_34;HROM_Genome_4824_5;HROM_Genome_4824_77;HROM_Genome_4824_79;HROM_Genome_4824_8;HROM_Genome_4824_85;HROM_Genome_4825;HROM_Genome_4825_1000;HROM_Genome_4825_1017;HROM_Genome_4825_1065;HROM_Genome_4825_109;HROM_Genome_4825_117;HROM_Genome_4825_222;HROM_Genome_4825_251;HROM_Genome_4825_275;HROM_Genome_4825_315;HROM_Genome_4825_318;HROM_Genome_4825_32;HROM_Genome_4825_42;HROM_Genome_4825_424;HROM_Genome_4825_427;HROM_Genome_4825_429;HROM_Genome_4825_486;HROM_Genome_4825_524;HROM_Genome_4825_530;HROM_Genome_4825_546;HROM_Genome_4825_554;HROM_Genome_4825_581;HROM_Genome_4825_654;HROM_Genome_4825_66;HROM_Genome_4825_818;HROM_Genome_4825_852;HROM_Genome_4825_890;HROM_Genome_4825_980;HROM_Genome_4825_99
HROM_AMP_623	FSKVLKHQVNRFRTICTVSGFVAWS	No	25	1	HROM_Genome_4825	8	HROM_Genome_4825_114;HROM_Genome_4825_1165;HROM_Genome_4825_148;HROM_Genome_4825_313;HROM_Genome_4825_499;HROM_Genome_4825_576;HROM_Genome_4825_846;HROM_Genome_4825_849
HROM_AMP_624	FSKVLKHQVNRFRTICTVYGFVALF	No	25	1	HROM_Genome_4825	3	HROM_Genome_4825_109;HROM_Genome_4825_42;HROM_Genome_4825_791
HROM_AMP_625	FSKVLKHQVNRFRTICTVYGFVALS	No	25	5	HROM_Genome_4826;HROM_Genome_4825;HROM_Genome_4834;HROM_Genome_4824;HROM_Genome_4831	9	HROM_Genome_4824_40;HROM_Genome_4824_44;HROM_Genome_4825;HROM_Genome_4825_656;HROM_Genome_4826_148;HROM_Genome_4826_202;HROM_Genome_4826_214;HROM_Genome_4831_6;HROM_Genome_4834
HROM_AMP_626	FSVAIEGIVNLHGIIQTHPDSGRPMRIKLRRFNLVQ	No	36	1	HROM_Genome_0381	4	HROM_Genome_0381_1162;HROM_Genome_0381_308;HROM_Genome_0381_567;HROM_Genome_0381_947
HROM_AMP_627	FSYLRFLENQIRKAFVFEGTPIHLIARKRK	No	30	3	HROM_Genome_2160;HROM_Genome_2509;HROM_Genome_2236	3	HROM_Genome_2160_23;HROM_Genome_2236_10;HROM_Genome_2509_56
HROM_AMP_628	FTFITLTAIYLILKILIEIIRFLFRLRKKNP	No	31	1	HROM_Genome_4823	3	HROM_Genome_4823_1663;HROM_Genome_4823_2010;HROM_Genome_4823_2195
HROM_AMP_629	FTPMKRYEFFVALYFTIYRFKKIFFKKVKKSQKHY	No	35	1	HROM_Genome_2548	2	HROM_Genome_2548_44;HROM_Genome_2548_45
HROM_AMP_630	FTRLVHCLSAPFEYLWRSPIIYRKK	No	25	1	HROM_Genome_2728	2	HROM_Genome_2728_691;HROM_Genome_2728_704
HROM_AMP_631	FTSNPRKGHPLFTAFVKAALNNKKG	No	25	2	HROM_Genome_4824;HROM_Genome_4825	2	HROM_Genome_4824_79;HROM_Genome_4825_843
HROM_AMP_632	FTWMGIITIATGILLFLVHKPVQKMMRGVK	No	30	1	HROM_Genome_0004	3	HROM_Genome_0004_230;HROM_Genome_0004_450;HROM_Genome_0004_668
HROM_AMP_633	FVAGVMMYRVLIFGELFVKALQRIL	No	25	1	HROM_Genome_2853	2	HROM_Genome_2853_695;HROM_Genome_2853_826
HROM_AMP_634	FVAIVTPAIKHIRKEIARLQALG	No	23	1	HROM_Genome_4892	2	HROM_Genome_4892_1150;HROM_Genome_4892_1983
HROM_AMP_635	FVALIVRVRELIFTGLGLLLIKFDRSTPNADLQK	No	34	1	HROM_Genome_1159	2	HROM_Genome_1159_184;HROM_Genome_1159_68
HROM_AMP_636	FVATVAILILVFIIQIIGDKATKIIDKR	No	28	2	HROM_Genome_2589;HROM_Genome_2602	2	HROM_Genome_2589_1227;HROM_Genome_2602_2
HROM_AMP_637	FVDGLIFLAVWVVVRLRSRT	No	20	1	HROM_Genome_0381	3	HROM_Genome_0381_1652;HROM_Genome_0381_1770;HROM_Genome_0381_914
HROM_AMP_638	FVEVPIITFNPVKVVNDLLKKTHQG	No	25	2	HROM_Genome_1226;HROM_Genome_1227	2	HROM_Genome_1226_15;HROM_Genome_1227_762
HROM_AMP_639	FVFYLWVFMLVMVRMPRELRM	DRAMP-clustered	21	1	HROM_Genome_0302	2	HROM_Genome_0302_1634;HROM_Genome_0302_333
HROM_AMP_640	FVGTMWLKINPIRMICYAAFAGLILLY	No	27	2	HROM_Genome_0976;HROM_Genome_0978	2	HROM_Genome_0976_278;HROM_Genome_0978_151
HROM_AMP_641	FVIMTVYFNFYKDKYNLLNKAILHDYKFLR	DRAMP-clustered	30	1	HROM_Genome_1026	2	HROM_Genome_1026_1009;HROM_Genome_1026_744
HROM_AMP_642	FVISLKFHNYLIVNMLLVLKKWRIYGTEKSFILNL	No	35	1	HROM_Genome_1026	2	HROM_Genome_1026_437;HROM_Genome_1026_723
HROM_AMP_643	FVISLMAAIMTMIEKKKFAK	No	20	1	HROM_Genome_2042	5	HROM_Genome_2042_122;HROM_Genome_2042_169;HROM_Genome_2042_29;HROM_Genome_2042_52;HROM_Genome_2042_95
HROM_AMP_644	FVISLMAAIMTMIEKKKFAR	No	20	1	HROM_Genome_2042	3	HROM_Genome_2042_169;HROM_Genome_2042_29;HROM_Genome_2042_95
HROM_AMP_645	FVLAGINITMNQYNKLGKK	No	19	1	HROM_Genome_1000	2	HROM_Genome_1000_208;HROM_Genome_1000_23
HROM_AMP_646	FVLVALGLASILGQVIS	DRAMP-clustered	17	1	HROM_Genome_0308	2	HROM_Genome_0308_1083;HROM_Genome_0308_32
HROM_AMP_647	FVNAFILTGFVNFLGK	DRAMP-clustered	16	1	HROM_Genome_4892	5	HROM_Genome_4892_1157;HROM_Genome_4892_1245;HROM_Genome_4892_1313;HROM_Genome_4892_1600;HROM_Genome_4892_592
HROM_AMP_648	FVNGLLDKLRQVKPTLLA	DRAMP-clustered	18	1	HROM_Genome_0197	2	HROM_Genome_0197_1;HROM_Genome_0197_3
HROM_AMP_649	FVRGVAMVFDKYLQADRTRARFSKII	No	26	1	HROM_Genome_4902	3	HROM_Genome_4902_145;HROM_Genome_4902_195;HROM_Genome_4902_278
HROM_AMP_650	FVSSGDLKLMLYRLAHGGSHLK	No	22	1	HROM_Genome_0010	2	HROM_Genome_0010_583;HROM_Genome_0010_671
HROM_AMP_651	FVTGSIKLPKKKGNYTFTVRAFKKIGKLKYFGQMITKVVK	DRAMP-clustered	40	1	HROM_Genome_1948	2	HROM_Genome_1948_228;HROM_Genome_1948_25
HROM_AMP_652	FVTRDARRVERKKVGLHKARRRPQYSKR	No	28	4	HROM_Genome_4963;HROM_Genome_4930;HROM_Genome_4943;HROM_Genome_4961	4	HROM_Genome_4930_92;HROM_Genome_4943_168;HROM_Genome_4961_5;HROM_Genome_4963_124
HROM_AMP_653	FVTTLLFVNINYLKDLLKSNYLRHR	No	25	1	HROM_Genome_1099	6	HROM_Genome_1099_1049;HROM_Genome_1099_1458;HROM_Genome_1099_573;HROM_Genome_1099_616;HROM_Genome_1099_634;HROM_Genome_1099_925
HROM_AMP_654	FVVFKLFKFAVIYNNSLLQTIW	No	22	1	HROM_Genome_0976	2	HROM_Genome_0976_1709;HROM_Genome_0976_1770
HROM_AMP_655	FVVGYGLDYRQHYRNLPYIGVLKPGVYQ	No	28	3	HROM_Genome_3309;HROM_Genome_3317;HROM_Genome_3282	3	HROM_Genome_3282_17;HROM_Genome_3309_1;HROM_Genome_3317_2
HROM_AMP_656	FYAIFLLKYLEKIHGKLKKNISSKLLMRYNRKVFM	No	35	1	HROM_Genome_1845	2	HROM_Genome_1845;HROM_Genome_1845_1
HROM_AMP_657	FYILGKMIRTMNGAKASHA	No	19	1	HROM_Genome_2589	2	HROM_Genome_2589_1167;HROM_Genome_2589_744
HROM_AMP_658	FYTGKSKLVDTAGRVDRFMNRYGKLKK	DRAMP-clustered	27	1	HROM_Genome_0999	2	HROM_Genome_0999_1356;HROM_Genome_0999_1487
HROM_AMP_659	FYTKAKVVTTRWPKRGEKVGYVGMNFPTNG	No	30	1	HROM_Genome_0302	2	HROM_Genome_0302_108;HROM_Genome_0302_55
HROM_AMP_660	FYVFGRCFQFRSWRQPKPRVKRRQFPK	No	27	1	HROM_Genome_0302	3	HROM_Genome_0302_2041;HROM_Genome_0302_240;HROM_Genome_0302_2405
HROM_AMP_661	GAAALIAGAALMLLRRRSL	No	19	2	HROM_Genome_0197;HROM_Genome_0013	2	HROM_Genome_0013_220;HROM_Genome_0197_92
HROM_AMP_662	GAAFKRKEDMHRMAEANRAFAHFRF	No	25	2	HROM_Genome_1098;HROM_Genome_1099	10	HROM_Genome_1098_157;HROM_Genome_1098_162;HROM_Genome_1098_24;HROM_Genome_1099_1173;HROM_Genome_1099_1255;HROM_Genome_1099_1591;HROM_Genome_1099_1624;HROM_Genome_1099_175;HROM_Genome_1099_2191;HROM_Genome_1099_3098
HROM_AMP_663	GAAIAFAALSRRKKAAK	No	17	1	HROM_Genome_1920	4	HROM_Genome_1920_305;HROM_Genome_1920_630;HROM_Genome_1920_777;HROM_Genome_1920_874
HROM_AMP_664	GAALKCADFKGIIDAWKK	No	18	2	HROM_Genome_1159;HROM_Genome_1160	3	HROM_Genome_1159_18;HROM_Genome_1160_151;HROM_Genome_1160_27
HROM_AMP_665	GAALLAELAHRHLAPSAQ	No	18	1	HROM_Genome_0387	2	HROM_Genome_0387_35;HROM_Genome_0387_7
HROM_AMP_666	GAFFFTKMMLSPPLGKRNTRDKAKGLRIAAERHIGELGV	No	39	1	HROM_Genome_1099	5	HROM_Genome_1099_1528;HROM_Genome_1099_1658;HROM_Genome_1099_2667;HROM_Genome_1099_2919;HROM_Genome_1099_69
HROM_AMP_667	GAFVATRILKKHFEKAGVI	No	19	2	HROM_Genome_1712;HROM_Genome_1676	3	HROM_Genome_1676_491;HROM_Genome_1676_607;HROM_Genome_1712_80
HROM_AMP_668	GAGVSFGGLGLSVYLHAYMRTILKDQP	No	27	1	HROM_Genome_1038	2	HROM_Genome_1038_174;HROM_Genome_1038_370
HROM_AMP_669	GAITRPLEIAQRFVNGMK	No	18	2	HROM_Genome_2880;HROM_Genome_2881	3	HROM_Genome_2880_168;HROM_Genome_2880_400;HROM_Genome_2881_30
HROM_AMP_670	GAIVILFVMNLLVKQKK	DRAMP-clustered	17	1	HROM_Genome_1099	2	HROM_Genome_1099_438;HROM_Genome_1099_516
HROM_AMP_671	GALENVKKASSEFPKPKEDRYLRFPIAFTLR	No	31	1	HROM_Genome_1232	2	HROM_Genome_1232_1853;HROM_Genome_1232_797
HROM_AMP_672	GALKTEAVLFSNKRGIMGMTQGATELIRFHGGGK	No	34	1	HROM_Genome_2853	3	HROM_Genome_2853_1508;HROM_Genome_2853_1545;HROM_Genome_2853_1841
HROM_AMP_673	GANGRMVKQLDDGLKHFAGLVKERWQANFTLLAKFISN	No	38	1	HROM_Genome_1232	2	HROM_Genome_1232_1325;HROM_Genome_1232_792
HROM_AMP_674	GANIGRILLKKHFIKAGII	No	19	2	HROM_Genome_1712;HROM_Genome_1713	2	HROM_Genome_1712_332;HROM_Genome_1713_352
HROM_AMP_675	GANIGRILLKKHFIKAGIV	No	19	2	HROM_Genome_1713;HROM_Genome_1704	2	HROM_Genome_1704_66;HROM_Genome_1713_299
HROM_AMP_676	GANVAGFMKVAKAMMAQGVV	DRAMP-clustered	20	2	HROM_Genome_1055;HROM_Genome_1056	2	HROM_Genome_1055_1512;HROM_Genome_1056_33
HROM_AMP_677	GANVVHPIWLIHKAYGLPNG	No	20	2	HROM_Genome_0250;HROM_Genome_0242	3	HROM_Genome_0242_146;HROM_Genome_0250_29;HROM_Genome_0250_33
HROM_AMP_678	GASKLARAEKYGTKVIDEPTFLSIVIAR	No	28	1	HROM_Genome_3417	3	HROM_Genome_3417_34;HROM_Genome_3417_36;HROM_Genome_3417_74
HROM_AMP_679	GASPARPVPSTGHARDLFRGSLGKA	No	25	1	HROM_Genome_4892	2	HROM_Genome_4892_1431;HROM_Genome_4892_1919
HROM_AMP_680	GATATMLRNFYHFLAA	No	16	1	HROM_Genome_4892	3	HROM_Genome_4892_2013;HROM_Genome_4892_510;HROM_Genome_4892_664
HROM_AMP_681	GAVHNRDINAAKNILKEGLRILGISA	No	26	1	HROM_Genome_2889	2	HROM_Genome_2889_211;HROM_Genome_2889_513
HROM_AMP_682	GAVKFMEGKPAKKIIVVPGRLVNIVV	No	26	3	HROM_Genome_4828;HROM_Genome_4822;HROM_Genome_4825	3	HROM_Genome_4822_218;HROM_Genome_4825_359;HROM_Genome_4828_137
HROM_AMP_683	GAVRKAKLYYLRALSGKAARIKERLGE	No	27	1	HROM_Genome_4957	2	HROM_Genome_4957_43;HROM_Genome_4957_71
HROM_AMP_684	GAVRKAKLYYLRERSGKSARIKERLGE	No	27	10	HROM_Genome_4943;HROM_Genome_4944;HROM_Genome_4939;HROM_Genome_4940;HROM_Genome_4935;HROM_Genome_4936;HROM_Genome_4934;HROM_Genome_4945;HROM_Genome_4946;HROM_Genome_4963	119	HROM_Genome_4934_110;HROM_Genome_4934_132;HROM_Genome_4934_140;HROM_Genome_4934_150;HROM_Genome_4934_151;HROM_Genome_4934_155;HROM_Genome_4934_157;HROM_Genome_4934_158;HROM_Genome_4934_193;HROM_Genome_4934_206;HROM_Genome_4934_24;HROM_Genome_4934_240;HROM_Genome_4934_242;HROM_Genome_4934_243;HROM_Genome_4934_258;HROM_Genome_4934_280;HROM_Genome_4934_281;HROM_Genome_4934_289;HROM_Genome_4934_294;HROM_Genome_4934_303;HROM_Genome_4934_315;HROM_Genome_4934_316;HROM_Genome_4934_321;HROM_Genome_4934_324;HROM_Genome_4934_327;HROM_Genome_4934_330;HROM_Genome_4934_332;HROM_Genome_4934_335;HROM_Genome_4934_344;HROM_Genome_4934_353;HROM_Genome_4934_366;HROM_Genome_4934_376;HROM_Genome_4934_378;HROM_Genome_4934_398;HROM_Genome_4934_399;HROM_Genome_4934_402;HROM_Genome_4934_420;HROM_Genome_4934_428;HROM_Genome_4934_447;HROM_Genome_4934_459;HROM_Genome_4934_465;HROM_Genome_4934_492;HROM_Genome_4934_530;HROM_Genome_4934_535;HROM_Genome_4934_90;HROM_Genome_4935_134;HROM_Genome_4935_223;HROM_Genome_4935_325;HROM_Genome_4935_326;HROM_Genome_4935_435;HROM_Genome_4935_475;HROM_Genome_4935_75;HROM_Genome_4935_8;HROM_Genome_4936_15;HROM_Genome_4936_248;HROM_Genome_4936_263;HROM_Genome_4936_292;HROM_Genome_4936_313;HROM_Genome_4936_327;HROM_Genome_4936_338;HROM_Genome_4936_344;HROM_Genome_4936_392;HROM_Genome_4936_407;HROM_Genome_4936_416;HROM_Genome_4936_446;HROM_Genome_4936_450;HROM_Genome_4936_524;HROM_Genome_4936_548;HROM_Genome_4936_558;HROM_Genome_4936_585;HROM_Genome_4936_589;HROM_Genome_4936_600;HROM_Genome_4936_641;HROM_Genome_4936_646;HROM_Genome_4936_677;HROM_Genome_4936_684;HROM_Genome_4936_685;HROM_Genome_4936_687;HROM_Genome_4936_707;HROM_Genome_4936_728;HROM_Genome_4936_736;HROM_Genome_4936_748;HROM_Genome_4936_779;HROM_Genome_4936_80;HROM_Genome_4936_834;HROM_Genome_4936_843;HROM_Genome_4936_847;HROM_Genome_4936_850;HROM_Genome_4936_857;HROM_Genome_4936_860;HROM_Genome_4936_98;HROM_Genome_4939_21;HROM_Genome_4940_6;HROM_Genome_4943_227;HROM_Genome_4943_229;HROM_Genome_4943_249;HROM_Genome_4943_58;HROM_Genome_4944_26;HROM_Genome_4944_34;HROM_Genome_4944_46;HROM_Genome_4944_58;HROM_Genome_4945;HROM_Genome_4945_101;HROM_Genome_4945_106;HROM_Genome_4945_13;HROM_Genome_4945_48;HROM_Genome_4945_49;HROM_Genome_4945_54;HROM_Genome_4945_62;HROM_Genome_4945_63;HROM_Genome_4945_75;HROM_Genome_4945_76;HROM_Genome_4945_86;HROM_Genome_4945_91;HROM_Genome_4945_94;HROM_Genome_4945_96;HROM_Genome_4945_99;HROM_Genome_4946_35;HROM_Genome_4963_143
HROM_AMP_685	GAYFKIDNDENRFLRLQVVVLSYIWDKKKKKVRFFVFL	No	38	1	HROM_Genome_2925	2	HROM_Genome_2925_320;HROM_Genome_2925_323
HROM_AMP_686	GCIMLVWLIVRNLYGV	DRAMP-clustered	16	1	HROM_Genome_1055	2	HROM_Genome_1055_28;HROM_Genome_1055_948
HROM_AMP_687	GCNALKNTAKGTYWVTATVNGVTSQRVNFLLK	No	32	1	HROM_Genome_0197	2	HROM_Genome_0197_1168;HROM_Genome_0197_1760
HROM_AMP_688	GDILRGKAQYYRERGY	DRAMP-clustered	16	1	HROM_Genome_2728	2	HROM_Genome_2728_253;HROM_Genome_2728_741
HROM_AMP_689	GDYWNTHYYGGKHIVR	No	16	1	HROM_Genome_2715	2	HROM_Genome_2715_122;HROM_Genome_2715_349
HROM_AMP_690	GEEKDLPKGIYVVNGKKVVKK	No	21	1	HROM_Genome_1038	2	HROM_Genome_1038_400;HROM_Genome_1038_563
HROM_AMP_691	GELGLYKAYSLIKRMNK	No	17	2	HROM_Genome_1098;HROM_Genome_1099	7	HROM_Genome_1098_241;HROM_Genome_1099_173;HROM_Genome_1099_2266;HROM_Genome_1099_2268;HROM_Genome_1099_2357;HROM_Genome_1099_753;HROM_Genome_1099_868
HROM_AMP_692	GETKKLLLRFAQLEVL	DRAMP-clustered	16	2	HROM_Genome_1098;HROM_Genome_1099	6	HROM_Genome_1098_428;HROM_Genome_1099_1019;HROM_Genome_1099_1204;HROM_Genome_1099_1447;HROM_Genome_1099_1498;HROM_Genome_1099_2675
HROM_AMP_693	GEVRRRLQRAGFLVERLPGPPGKREVLRARVPR	No	33	1	HROM_Genome_1099	2	HROM_Genome_1099_1501;HROM_Genome_1099_824
HROM_AMP_694	GFAAATVTYKIVRRL	DRAMP-clustered	15	1	HROM_Genome_0302	2	HROM_Genome_0302_1255;HROM_Genome_0302_554
HROM_AMP_695	GFAIREGGRTVGSGRVTKILK	No	21	1	HROM_Genome_0216	2	HROM_Genome_0216_111;HROM_Genome_0216_119
HROM_AMP_696	GFAIREGGRTVGSGRVTNILK	No	21	1	HROM_Genome_0214	3	HROM_Genome_0214_154;HROM_Genome_0214_187;HROM_Genome_0214_266
HROM_AMP_697	GFGLFGRHSYTIVLVMKILNVNGIRNG	No	27	1	HROM_Genome_1099	2	HROM_Genome_1099_2153;HROM_Genome_1099_2406
HROM_AMP_698	GFGLFIVGLLMTMGWR	DRAMP-clustered	16	1	HROM_Genome_0381	5	HROM_Genome_0381_1238;HROM_Genome_0381_1283;HROM_Genome_0381_1512;HROM_Genome_0381_1520;HROM_Genome_0381_935
HROM_AMP_699	GFGLITFVLACIGAFVAIKILKKHFEKAGVI	No	31	1	HROM_Genome_1931	3	HROM_Genome_1931_180;HROM_Genome_1931_352;HROM_Genome_1931_664
HROM_AMP_700	GFGVILVAMIGYSLRVLNEQRRINNIRRIRGIKR	No	34	1	HROM_Genome_1958	2	HROM_Genome_1958_4;HROM_Genome_1958_6
HROM_AMP_701	GFHTAKVTGGFSLGWKF	No	17	1	HROM_Genome_2727	3	HROM_Genome_2727_119;HROM_Genome_2727_185;HROM_Genome_2727_328
HROM_AMP_702	GFIEMTIPDKPNSRLQKYRLTFLGKQLKDKL	No	31	1	HROM_Genome_1210	3	HROM_Genome_1210_336;HROM_Genome_1210_349;HROM_Genome_1210_377
HROM_AMP_703	GFISGFALIPPWAMQEYRPCRAHIRFHYLMKSELS	No	35	1	HROM_Genome_1138	2	HROM_Genome_1138_638;HROM_Genome_1138_646
HROM_AMP_704	GFIVSVIVMFSFTGYLRERAWVRFSK	No	26	1	HROM_Genome_0198	3	HROM_Genome_0198_206;HROM_Genome_0198_720;HROM_Genome_0198_988
HROM_AMP_705	GFKNAGKRSFKVGSATCRDVVMVASL	No	26	1	HROM_Genome_0302	3	HROM_Genome_0302_1630;HROM_Genome_0302_2271;HROM_Genome_0302_2370
HROM_AMP_706	GFLMKATKGQANPQVALKLLAQELAKLKEE	No	30	1	HROM_Genome_2087	2	HROM_Genome_2087_321;HROM_Genome_2087_619
HROM_AMP_707	GFRNLDNYRLRMLLIAGGFHPQR	No	23	1	HROM_Genome_0392	2	HROM_Genome_0392_109;HROM_Genome_0392_63
HROM_AMP_708	GFRSYQKCYAGVWWLGLVGMMRKTPAMRW	No	29	1	HROM_Genome_0381	3	HROM_Genome_0381_1210;HROM_Genome_0381_1218;HROM_Genome_0381_1330
HROM_AMP_709	GFRVVVNTGAEGGQEVPHLHVHVMGGPRPWARG	No	33	1	HROM_Genome_4902	2	HROM_Genome_4902_195;HROM_Genome_4902_309
HROM_AMP_710	GFSRHDLSHLPAGVYIARLEASVRRATVKAITMK	No	34	1	HROM_Genome_1087	2	HROM_Genome_1087_79;HROM_Genome_1087_97
HROM_AMP_711	GFSVGVLRVWGCLGVYTKNQGIFVVQCLNHTMH	No	33	1	HROM_Genome_0198	2	HROM_Genome_0198_1171;HROM_Genome_0198_1172
HROM_AMP_712	GFVGLILVIIGVFVKGDTQHVRCQIKVHFSDRIVPIINV	No	39	1	HROM_Genome_1007	3	HROM_Genome_1007_471;HROM_Genome_1007_540;HROM_Genome_1007_655
HROM_AMP_713	GFVLKIVDKKKNLGLELPNIKE	No	22	2	HROM_Genome_1087;HROM_Genome_1085	2	HROM_Genome_1085_412;HROM_Genome_1087_73
HROM_AMP_714	GFVTRDARRVERKKVGLHKARRRPQYSKR	No	29	1	HROM_Genome_4929	2	HROM_Genome_4929_318;HROM_Genome_4929_367
HROM_AMP_715	GFVVIIAVYSDILIRQNKKK	No	20	1	HROM_Genome_2557	2	HROM_Genome_2557_127;HROM_Genome_2557_211
HROM_AMP_716	GFYIAKLKFNDGSVKVVKI	No	19	1	HROM_Genome_0997	4	HROM_Genome_0997_366;HROM_Genome_0997_525;HROM_Genome_0997_615;HROM_Genome_0997_793
HROM_AMP_717	GGAVAVLGMALMHWGRRQDH	No	20	1	HROM_Genome_4902	2	HROM_Genome_4902_391;HROM_Genome_4902_64
HROM_AMP_718	GGDILRGKAQYYRERGY	DRAMP-clustered	17	1	HROM_Genome_2728	3	HROM_Genome_2728_195;HROM_Genome_2728_274;HROM_Genome_2728_866
HROM_AMP_719	GGEVAFIPLVAGKSTTGIIERAGRG	No	25	1	HROM_Genome_2728	2	HROM_Genome_2728_422;HROM_Genome_2728_569
HROM_AMP_720	GGFLMKAMPPMWSTQNKAAVIGALARLSASIER	No	33	1	HROM_Genome_0010	2	HROM_Genome_0010_566;HROM_Genome_0010_589
HROM_AMP_721	GGFLVKVKASVKPICDKCKIVKRHGKVRVICENPKHKQIQG	DRAMP-clustered	41	3	HROM_Genome_2866;HROM_Genome_2864;HROM_Genome_2862	5	HROM_Genome_2862_441;HROM_Genome_2862_542;HROM_Genome_2862_678;HROM_Genome_2864_185;HROM_Genome_2866_15
HROM_AMP_722	GGFQLFVDGRRYDRSVRGELQRIGAMLRG	No	29	1	HROM_Genome_1082	2	HROM_Genome_1082_199;HROM_Genome_1082_251
HROM_AMP_723	GGFTVTHRMLNMFRKG	No	16	1	HROM_Genome_0390	2	HROM_Genome_0390_2;HROM_Genome_0390_9
HROM_AMP_724	GGGANRTGKDGVRAARAGVGAMGGMGAVGAMGGMG	No	35	1	HROM_Genome_1227	3	HROM_Genome_1227_121;HROM_Genome_1227_770;HROM_Genome_1227_834
HROM_AMP_725	GGGFGGGGASGRWEFVAFKFSVKFK	No	25	1	HROM_Genome_1522	2	HROM_Genome_1522_175;HROM_Genome_1522_178
HROM_AMP_726	GGGLLILAALAVKRPAKSTKSQPLPPASA	No	29	1	HROM_Genome_0302	2	HROM_Genome_0302_2018;HROM_Genome_0302_2099
HROM_AMP_727	GGGLLVPISKVSELFKLAANDK	No	22	1	HROM_Genome_1713	2	HROM_Genome_1713_332;HROM_Genome_1713_670
HROM_AMP_728	GGGLPIAAASGKFAIDNIKSHR	No	22	1	HROM_Genome_1676	2	HROM_Genome_1676_239;HROM_Genome_1676_414
HROM_AMP_729	GGGSGGDNGGGNGGGNGGGNGGGNGGGNGGGSGGGN	No	36	1	HROM_Genome_0302	2	HROM_Genome_0302_1355;HROM_Genome_0302_891
HROM_AMP_730	GGHIWRNWRIYLTAFVQKLFKASPTSSR	No	28	1	HROM_Genome_1024	2	HROM_Genome_1024_41;HROM_Genome_1024_83
HROM_AMP_731	GGIELVHLVRRRIVRGRG	No	18	1	HROM_Genome_0308	2	HROM_Genome_0308_1347;HROM_Genome_0308_1356
HROM_AMP_732	GGIFALRRPRPYSRHCGEGDATHTASTIICAHMGINGNCVKAR	No	43	2	HROM_Genome_1078;HROM_Genome_1079	2	HROM_Genome_1078_53;HROM_Genome_1079_27
HROM_AMP_733	GGIPFVGVAFLLDRCSKAKK	No	20	2	HROM_Genome_2804;HROM_Genome_2803	2	HROM_Genome_2803_234;HROM_Genome_2804_886
HROM_AMP_734	GGIRTRDPLHPMQVRYQAALHAEQAAKYSLK	No	31	1	HROM_Genome_4902	2	HROM_Genome_4902_305;HROM_Genome_4902_359
HROM_AMP_735	GGLATVENIYALSVAIRGIRHTVARMARSVVR	No	32	2	HROM_Genome_2589;HROM_Genome_2602	2	HROM_Genome_2589_555;HROM_Genome_2602_81
HROM_AMP_736	GGLFFPYEADKRKGFKGSKFDYLLQRISGQKIPIKKK	No	37	1	HROM_Genome_1159	2	HROM_Genome_1159_104;HROM_Genome_1159_134
HROM_AMP_737	GGLLGGWIGYRYIRR	DRAMP-clustered	15	1	HROM_Genome_4892	2	HROM_Genome_4892_1772;HROM_Genome_4892_729
HROM_AMP_738	GGLRGLIKKVFDMLWESKQVLTTVMCMR	No	28	1	HROM_Genome_3416	2	HROM_Genome_3416;HROM_Genome_3416_4
HROM_AMP_739	GGLVQKAKMNGTSQSFSLPKGAYVVTVNNKVAKVMVK	No	37	2	HROM_Genome_1159;HROM_Genome_1160	2	HROM_Genome_1159_113;HROM_Genome_1160_372
HROM_AMP_740	GGMANPAARKRIKADRDILLDALDILRRAAR	No	31	2	HROM_Genome_0198;HROM_Genome_0197	5	HROM_Genome_0197_1221;HROM_Genome_0197_1791;HROM_Genome_0197_676;HROM_Genome_0198_1147;HROM_Genome_0198_1151
HROM_AMP_741	GGMANPAARKRIKADRDILLDALDVLRRAAR	No	31	2	HROM_Genome_0198;HROM_Genome_0197	3	HROM_Genome_0197_1865;HROM_Genome_0198_1028;HROM_Genome_0198_137
HROM_AMP_742	GGMANPAARKRIKADRDILLDVLDILRRAAR	No	31	1	HROM_Genome_0198	3	HROM_Genome_0198_1231;HROM_Genome_0198_1522;HROM_Genome_0198_569
HROM_AMP_743	GGMITPTAQGDDYAEAAWLRKLRYQANRKKRGRKL	DRAMP-clustered	35	1	HROM_Genome_0999	3	HROM_Genome_0999_1680;HROM_Genome_0999_1749;HROM_Genome_0999_798
HROM_AMP_744	GGRGTNSFRKVPAPMARTDLPPK	No	23	1	HROM_Genome_4892	2	HROM_Genome_4892_1467;HROM_Genome_4892_595
HROM_AMP_745	GGRTVGAGVVAKIIK	DRAMP-clustered	15	12	HROM_Genome_4943;HROM_Genome_4944;HROM_Genome_4961;HROM_Genome_4959;HROM_Genome_4935;HROM_Genome_2483;HROM_Genome_4934;HROM_Genome_4936;HROM_Genome_4946;HROM_Genome_4930;HROM_Genome_4929;HROM_Genome_4963	144	HROM_Genome_2483;HROM_Genome_4929_105;HROM_Genome_4929_115;HROM_Genome_4929_120;HROM_Genome_4929_130;HROM_Genome_4929_133;HROM_Genome_4929_137;HROM_Genome_4929_141;HROM_Genome_4929_16;HROM_Genome_4929_164;HROM_Genome_4929_167;HROM_Genome_4929_170;HROM_Genome_4929_177;HROM_Genome_4929_182;HROM_Genome_4929_183;HROM_Genome_4929_192;HROM_Genome_4929_196;HROM_Genome_4929_199;HROM_Genome_4929_206;HROM_Genome_4929_208;HROM_Genome_4929_217;HROM_Genome_4929_218;HROM_Genome_4929_220;HROM_Genome_4929_227;HROM_Genome_4929_247;HROM_Genome_4929_259;HROM_Genome_4929_269;HROM_Genome_4929_271;HROM_Genome_4929_276;HROM_Genome_4929_279;HROM_Genome_4929_280;HROM_Genome_4929_282;HROM_Genome_4929_283;HROM_Genome_4929_287;HROM_Genome_4929_29;HROM_Genome_4929_292;HROM_Genome_4929_293;HROM_Genome_4929_295;HROM_Genome_4929_296;HROM_Genome_4929_306;HROM_Genome_4929_307;HROM_Genome_4929_308;HROM_Genome_4929_310;HROM_Genome_4929_312;HROM_Genome_4929_313;HROM_Genome_4929_329;HROM_Genome_4929_330;HROM_Genome_4929_344;HROM_Genome_4929_347;HROM_Genome_4929_348;HROM_Genome_4929_356;HROM_Genome_4929_359;HROM_Genome_4929_36;HROM_Genome_4929_371;HROM_Genome_4929_374;HROM_Genome_4929_376;HROM_Genome_4929_378;HROM_Genome_4929_38;HROM_Genome_4929_380;HROM_Genome_4929_39;HROM_Genome_4929_391;HROM_Genome_4929_395;HROM_Genome_4929_417;HROM_Genome_4929_49;HROM_Genome_4929_55;HROM_Genome_4929_6;HROM_Genome_4929_74;HROM_Genome_4929_78;HROM_Genome_4929_80;HROM_Genome_4929_82;HROM_Genome_4929_88;HROM_Genome_4929_91;HROM_Genome_4930;HROM_Genome_4930_100;HROM_Genome_4930_101;HROM_Genome_4930_104;HROM_Genome_4930_105;HROM_Genome_4930_106;HROM_Genome_4930_107;HROM_Genome_4930_116;HROM_Genome_4930_117;HROM_Genome_4930_118;HROM_Genome_4930_121;HROM_Genome_4930_123;HROM_Genome_4930_13;HROM_Genome_4930_14;HROM_Genome_4930_17;HROM_Genome_4930_20;HROM_Genome_4930_22;HROM_Genome_4930_25;HROM_Genome_4930_27;HROM_Genome_4930_29;HROM_Genome_4930_31;HROM_Genome_4930_32;HROM_Genome_4930_35;HROM_Genome_4930_37;HROM_Genome_4930_40;HROM_Genome_4930_44;HROM_Genome_4930_46;HROM_Genome_4930_47;HROM_Genome_4930_48;HROM_Genome_4930_49;HROM_Genome_4930_56;HROM_Genome_4930_57;HROM_Genome_4930_6;HROM_Genome_4930_60;HROM_Genome_4930_63;HROM_Genome_4930_64;HROM_Genome_4930_65;HROM_Genome_4930_66;HROM_Genome_4930_67;HROM_Genome_4930_72;HROM_Genome_4930_8;HROM_Genome_4930_82;HROM_Genome_4930_83;HROM_Genome_4930_89;HROM_Genome_4930_90;HROM_Genome_4930_99;HROM_Genome_4934_32;HROM_Genome_4935_133;HROM_Genome_4935_326;HROM_Genome_4935_575;HROM_Genome_4935_67;HROM_Genome_4936_452;HROM_Genome_4936_690;HROM_Genome_4936_691;HROM_Genome_4936_87;HROM_Genome_4943_272;HROM_Genome_4944_40;HROM_Genome_4946_122;HROM_Genome_4946_126;HROM_Genome_4946_135;HROM_Genome_4946_14;HROM_Genome_4946_33;HROM_Genome_4946_87;HROM_Genome_4959_158;HROM_Genome_4959_31;HROM_Genome_4959_93;HROM_Genome_4961_9;HROM_Genome_4963_1;HROM_Genome_4963_135;HROM_Genome_4963_2;HROM_Genome_4963_55;HROM_Genome_4963_75
HROM_AMP_746	GGRTVGAGVVTNIIK	DRAMP-clustered	15	2	HROM_Genome_3857;HROM_Genome_3822	2	HROM_Genome_3822_118;HROM_Genome_3857
HROM_AMP_747	GGRVAKFEARYGKRVRPSK	No	19	6	HROM_Genome_0254;HROM_Genome_0245;HROM_Genome_0248;HROM_Genome_0256;HROM_Genome_0286;HROM_Genome_0287	19	HROM_Genome_0245_35;HROM_Genome_0245_57;HROM_Genome_0248_199;HROM_Genome_0248_318;HROM_Genome_0248_348;HROM_Genome_0248_43;HROM_Genome_0248_431;HROM_Genome_0248_448;HROM_Genome_0248_461;HROM_Genome_0248_466;HROM_Genome_0248_566;HROM_Genome_0248_606;HROM_Genome_0248_870;HROM_Genome_0248_901;HROM_Genome_0248_928;HROM_Genome_0254_189;HROM_Genome_0256_9;HROM_Genome_0286_2;HROM_Genome_0287
HROM_AMP_748	GGSALNASDLTNYGAFMRYALRGSLKANYTMLNMGFRCAL	No	40	1	HROM_Genome_1227	8	HROM_Genome_1227_219;HROM_Genome_1227_249;HROM_Genome_1227_32;HROM_Genome_1227_444;HROM_Genome_1227_490;HROM_Genome_1227_75;HROM_Genome_1227_840;HROM_Genome_1227_926
HROM_AMP_749	GGSATSDIELVRVNGVHGPRFLRVVIVK	No	28	1	HROM_Genome_0248	3	HROM_Genome_0248_1069;HROM_Genome_0248_185;HROM_Genome_0248_532
HROM_AMP_750	GGTVIVNGTQVTSITNSMMEGGGGPGGFGGPQH	No	33	1	HROM_Genome_2042	2	HROM_Genome_2042_194;HROM_Genome_2042_61
HROM_AMP_751	GGTVMTLLPSLAVIYCIRLNPYLDFALFGEKGRLMKK	No	37	1	HROM_Genome_1099	2	HROM_Genome_1099_1266;HROM_Genome_1099_2623
HROM_AMP_752	GGVAAKKLGLLAVIGAFFVKFGKIIALAAVGLGAGLKGRFGRKKDK	DRAMP-clustered	46	1	HROM_Genome_4857	2	HROM_Genome_4857_202;HROM_Genome_4857_375
HROM_AMP_753	GGVSKDLPGGKKYAGAYPIMELSEQFKLQAKILRFFKKN	No	39	1	HROM_Genome_1232	3	HROM_Genome_1232_2021;HROM_Genome_1232_843;HROM_Genome_1232_917
HROM_AMP_754	GGVVLILADIISPIKLF	DRAMP-clustered	17	1	HROM_Genome_0389	2	HROM_Genome_0389_44;HROM_Genome_0389_62
HROM_AMP_755	GGVWGTKLNLIKDGAENTGKKFGEILKSELAKSKK	No	35	1	HROM_Genome_1026	2	HROM_Genome_1026_640;HROM_Genome_1026_751
HROM_AMP_756	GGYATRNYNDYYSRWRGQIGLRYTF	No	25	2	HROM_Genome_0976;HROM_Genome_0978	2	HROM_Genome_0976_350;HROM_Genome_0978_56
HROM_AMP_757	GGYDTKGKNVRAGIGFRAIY	No	20	1	HROM_Genome_2866	2	HROM_Genome_2866_18;HROM_Genome_2866_2
HROM_AMP_758	GGYIVLVGNYTTRIVK	DRAMP-clustered	16	1	HROM_Genome_1123	2	HROM_Genome_1123;HROM_Genome_1123_1
HROM_AMP_759	GGYRVVSNNGEDAFQTVKHLHFHVLGKRKMLWPPG	No	35	1	HROM_Genome_1920	2	HROM_Genome_1920_425;HROM_Genome_1920_532
HROM_AMP_760	GGYTRVIKTGLRKGDAAPCAIIELV	No	25	1	HROM_Genome_2802	10	HROM_Genome_2802_21;HROM_Genome_2802_321;HROM_Genome_2802_377;HROM_Genome_2802_411;HROM_Genome_2802_419;HROM_Genome_2802_42;HROM_Genome_2802_44;HROM_Genome_2802_674;HROM_Genome_2802_70;HROM_Genome_2802_716
HROM_AMP_761	GGYTRVIKTGLRKGDAAPLAIIELV	No	25	5	HROM_Genome_2835;HROM_Genome_2803;HROM_Genome_2830;HROM_Genome_2804;HROM_Genome_2806	31	HROM_Genome_2803_175;HROM_Genome_2803_51;HROM_Genome_2803_601;HROM_Genome_2804_121;HROM_Genome_2804_234;HROM_Genome_2804_314;HROM_Genome_2804_331;HROM_Genome_2804_360;HROM_Genome_2804_387;HROM_Genome_2804_469;HROM_Genome_2804_482;HROM_Genome_2804_509;HROM_Genome_2804_541;HROM_Genome_2804_576;HROM_Genome_2804_588;HROM_Genome_2804_618;HROM_Genome_2804_715;HROM_Genome_2804_731;HROM_Genome_2804_742;HROM_Genome_2804_77;HROM_Genome_2804_785;HROM_Genome_2804_846;HROM_Genome_2804_884;HROM_Genome_2804_886;HROM_Genome_2804_905;HROM_Genome_2806_114;HROM_Genome_2806_141;HROM_Genome_2806_868;HROM_Genome_2806_947;HROM_Genome_2830_12;HROM_Genome_2835
HROM_AMP_762	GHFKGYPFRTFSSGRFQGGYSDHYPVYIYLTKTIE	No	35	1	HROM_Genome_1098	4	HROM_Genome_1098_116;HROM_Genome_1098_120;HROM_Genome_1098_395;HROM_Genome_1098_97
HROM_AMP_763	GHFKGYPFRTFSSGRFQGGYSDHYPVYLYLTKTITE	No	36	1	HROM_Genome_1099	3	HROM_Genome_1099_1320;HROM_Genome_1099_2182;HROM_Genome_1099_2817
HROM_AMP_764	GHPVLRYGYGLYAGVTA	DRAMP-clustered	17	1	HROM_Genome_2728	2	HROM_Genome_2728_365;HROM_Genome_2728_404
HROM_AMP_765	GHSFVMPSHHDPEVTKMFMGFAPRKGK	No	27	1	HROM_Genome_1099	2	HROM_Genome_1099_1048;HROM_Genome_1099_919
HROM_AMP_766	GIALACLGTGTALVRLGAFVTGRYLQAIVAK	No	31	1	HROM_Genome_0346	3	HROM_Genome_0346_194;HROM_Genome_0346_201;HROM_Genome_0346_473
HROM_AMP_767	GIALACLGTGTALVRLGAIVTGRYLQAIVAK	No	31	1	HROM_Genome_0346	3	HROM_Genome_0346_194;HROM_Genome_0346_201;HROM_Genome_0346_473
HROM_AMP_768	GIAWLVVKLQDLIGYHVLK	No	19	1	HROM_Genome_1099	6	HROM_Genome_1099_1944;HROM_Genome_1099_2244;HROM_Genome_1099_3076;HROM_Genome_1099_320;HROM_Genome_1099_432;HROM_Genome_1099_730
HROM_AMP_769	GIDMKPVKGLSYPWWRRAIQLMNPQIK	No	27	1	HROM_Genome_1099	5	HROM_Genome_1099_1218;HROM_Genome_1099_1744;HROM_Genome_1099_2063;HROM_Genome_1099_624;HROM_Genome_1099_8
HROM_AMP_770	GIEKKKSSFNYKYIIRGGKLHEIRVES	No	27	1	HROM_Genome_1931	2	HROM_Genome_1931_359;HROM_Genome_1931_470
HROM_AMP_771	GIEKKKSSFNYKYIIRGGLGCTAMEKDI	No	28	1	HROM_Genome_1931	5	HROM_Genome_1931_106;HROM_Genome_1931_107;HROM_Genome_1931_188;HROM_Genome_1931_440;HROM_Genome_1931_603
HROM_AMP_772	GIEKKKSSFNYKYIIRGGLGCTTMEKDI	No	28	1	HROM_Genome_1931	12	HROM_Genome_1931_192;HROM_Genome_1931_193;HROM_Genome_1931_207;HROM_Genome_1931_290;HROM_Genome_1931_310;HROM_Genome_1931_315;HROM_Genome_1931_356;HROM_Genome_1931_434;HROM_Genome_1931_454;HROM_Genome_1931_514;HROM_Genome_1931_604;HROM_Genome_1931_612
HROM_AMP_773	GIFVDENLLKDEKLDTKKWSPLIYKFKEYVKTGKRLGLNFGFKEV	No	45	1	HROM_Genome_1232	3	HROM_Genome_1232_1071;HROM_Genome_1232_1960;HROM_Genome_1232_959
HROM_AMP_774	GIGGSEKDGVIIIQGDNRDKIMKILSDMGYKTKRVGG	No	37	1	HROM_Genome_1187	4	HROM_Genome_1187_313;HROM_Genome_1187_61;HROM_Genome_1187_642;HROM_Genome_1187_786
HROM_AMP_775	GIGKDDTLFALVPGKVAFERAGRYNRKVSVYPVEA	No	35	3	HROM_Genome_2802;HROM_Genome_2804;HROM_Genome_2806	3	HROM_Genome_2802_629;HROM_Genome_2804_915;HROM_Genome_2806_106
HROM_AMP_776	GIGKKLLVVAIVWIVKLVG	DRAMP-clustered	19	2	HROM_Genome_1087;HROM_Genome_1085	3	HROM_Genome_1085_478;HROM_Genome_1087_172;HROM_Genome_1087_73
HROM_AMP_777	GIGTCGKEGQSVPVGVGQPTVKLDKITVGGRG	No	32	1	HROM_Genome_4929	2	HROM_Genome_4929_209;HROM_Genome_4929_333
HROM_AMP_778	GIITLVIVVCALCYLRVYKYEEILKFVKQ	No	29	2	HROM_Genome_2042;HROM_Genome_2041	2	HROM_Genome_2041_191;HROM_Genome_2042_82
HROM_AMP_779	GIIVLIIVFFFVFGAVRRTPRHD	No	23	1	HROM_Genome_0381	3	HROM_Genome_0381_1592;HROM_Genome_0381_1645;HROM_Genome_0381_804
HROM_AMP_780	GIIYEGCLKIVEIIAKYFIKSKFFRHKFGEFYSPSLNIKLHAV	No	43	1	HROM_Genome_1232	2	HROM_Genome_1232_1190;HROM_Genome_1232_1822
HROM_AMP_781	GIIYEGCLKIVEIIAKYFIKSKFFRHKFGEFYSPSYKD	No	38	1	HROM_Genome_1232	2	HROM_Genome_1232_760;HROM_Genome_1232_965
HROM_AMP_782	GIKLLTLLIARAKEEAAG	No	18	1	HROM_Genome_2728	9	HROM_Genome_2728_110;HROM_Genome_2728_183;HROM_Genome_2728_328;HROM_Genome_2728_329;HROM_Genome_2728_446;HROM_Genome_2728_564;HROM_Genome_2728_680;HROM_Genome_2728_768;HROM_Genome_2728_877
HROM_AMP_783	GIKNILKIGIAFYGKEVKVVFK	No	22	1	HROM_Genome_2880	8	HROM_Genome_2880_1020;HROM_Genome_2880_189;HROM_Genome_2880_47;HROM_Genome_2880_506;HROM_Genome_2880_604;HROM_Genome_2880_88;HROM_Genome_2880_885;HROM_Genome_2880_914
HROM_AMP_784	GIKNILKIGVAFYGKEVKVVFK	No	22	1	HROM_Genome_2862	3	HROM_Genome_2862_431;HROM_Genome_2862_458;HROM_Genome_2862_831
HROM_AMP_785	GIKTTPGLTFYAITHRLIPEVK	No	22	1	HROM_Genome_1112	2	HROM_Genome_1112_323;HROM_Genome_1112_335
HROM_AMP_786	GILFFDKQPTAEKEHSLTVTIYTREGKKFVRNITKVFK	No	38	1	HROM_Genome_1085	4	HROM_Genome_1085_141;HROM_Genome_1085_182;HROM_Genome_1085_210;HROM_Genome_1085_227
HROM_AMP_787	GILMYGKKPTVREILKWVRYR	DRAMP-clustered	21	3	HROM_Genome_1055;HROM_Genome_1056;HROM_Genome_1047	7	HROM_Genome_1047_105;HROM_Genome_1055_1448;HROM_Genome_1055_1472;HROM_Genome_1055_296;HROM_Genome_1055_425;HROM_Genome_1055_57;HROM_Genome_1056_173
HROM_AMP_788	GILTFFKKTLKYVVVFGT	No	18	2	HROM_Genome_5102;HROM_Genome_5101	2	HROM_Genome_5101_6;HROM_Genome_5102_3
HROM_AMP_789	GILYARVKIGDTFFIIPPIKGEKL	No	24	1	HROM_Genome_1920	2	HROM_Genome_1920_1103;HROM_Genome_1920_324
HROM_AMP_790	GIMSALVGGPIFIAIVRRKNLETFS	No	25	1	HROM_Genome_0381	2	HROM_Genome_0381_1571;HROM_Genome_0381_896
HROM_AMP_791	GIPAGGHISEPGRTLWFRSNYRF	No	23	1	HROM_Genome_2727	2	HROM_Genome_2727_254;HROM_Genome_2727_293
HROM_AMP_792	GIRKPGHGIWGERFRLPFNEVYRRV	No	25	2	HROM_Genome_0198;HROM_Genome_0368	2	HROM_Genome_0198_862;HROM_Genome_0368_470
HROM_AMP_793	GIRLIYLEAVGPHENFYRDLKRG	No	23	1	HROM_Genome_4892	9	HROM_Genome_4892_1683;HROM_Genome_4892_1799;HROM_Genome_4892_1808;HROM_Genome_4892_1850;HROM_Genome_4892_1892;HROM_Genome_4892_27;HROM_Genome_4892_32;HROM_Genome_4892_36;HROM_Genome_4892_768
HROM_AMP_794	GIRYTWLGQVLRTLKHWIIGKPKH	No	24	2	HROM_Genome_1046;HROM_Genome_1047	2	HROM_Genome_1046_517;HROM_Genome_1047_116
HROM_AMP_795	GIRYTWLGQVLRTLKHWIVGKPKH	No	24	2	HROM_Genome_1046;HROM_Genome_1048	4	HROM_Genome_1046_157;HROM_Genome_1046_211;HROM_Genome_1046_517;HROM_Genome_1048_42
HROM_AMP_796	GISKKAFKRAIGSLLKNGLIEKSGDYFILKK	No	31	2	HROM_Genome_2646;HROM_Genome_2889	2	HROM_Genome_2646_70;HROM_Genome_2889_489
HROM_AMP_797	GITLTALVAAMGYTISRKVRE	No	21	1	HROM_Genome_1956	2	HROM_Genome_1956_12;HROM_Genome_1956_225
HROM_AMP_798	GIVAVCWRLIAEYLPFLIGFYYTVAVFGREFLRRY	No	35	1	HROM_Genome_2727	4	HROM_Genome_2727_170;HROM_Genome_2727_181;HROM_Genome_2727_350;HROM_Genome_2727_64
HROM_AMP_799	GIVAVCWRLIAEYLPFLIGFYYTVTVFGREFLRRY	No	35	3	HROM_Genome_2730;HROM_Genome_2727;HROM_Genome_2737	6	HROM_Genome_2727_154;HROM_Genome_2727_323;HROM_Genome_2727_48;HROM_Genome_2730_16;HROM_Genome_2730_17;HROM_Genome_2737_11
HROM_AMP_800	GIVVVVLAAYVGIRSLSALKLF	No	22	2	HROM_Genome_1757;HROM_Genome_1738	2	HROM_Genome_1738_217;HROM_Genome_1757_32
HROM_AMP_801	GIWYVSENYVKGRTMNILINKNAIPKDIAKKLGLK	No	35	1	HROM_Genome_1138	2	HROM_Genome_1138_12;HROM_Genome_1138_476
HROM_AMP_802	GIYADFITMRKVAVGWNVKKTA	No	22	1	HROM_Genome_2727	5	HROM_Genome_2727_155;HROM_Genome_2727_303;HROM_Genome_2727_426;HROM_Genome_2727_64;HROM_Genome_2727_85
HROM_AMP_803	GKAGQIAKTWFGKDIIR	No	17	1	HROM_Genome_4892	2	HROM_Genome_4892_2013;HROM_Genome_4892_529
HROM_AMP_804	GKEIKIKASKVPAFKAGKALKDAVKK	No	26	4	HROM_Genome_2589;HROM_Genome_2605;HROM_Genome_2602;HROM_Genome_2591	5	HROM_Genome_2589_37;HROM_Genome_2589_991;HROM_Genome_2591_12;HROM_Genome_2602_26;HROM_Genome_2605_15
HROM_AMP_805	GKFAMYGKNSEAWVKMKYSF	No	20	2	HROM_Genome_1026;HROM_Genome_1038	4	HROM_Genome_1026_804;HROM_Genome_1038_143;HROM_Genome_1038_457;HROM_Genome_1038_81
HROM_AMP_806	GKGLDRYRAPGRNYAVSLEWKF	No	22	2	HROM_Genome_4822;HROM_Genome_4823	2	HROM_Genome_4822_387;HROM_Genome_4823_1493
HROM_AMP_807	GKHAIYVGKLVLDMKKKK	DRAMP-clustered	18	1	HROM_Genome_0976	2	HROM_Genome_0976_2355;HROM_Genome_0976_900
HROM_AMP_808	GKKKMSIGKRKGQTLYYAQSL	No	21	1	HROM_Genome_1088	4	HROM_Genome_1088_185;HROM_Genome_1088_22;HROM_Genome_1088_472;HROM_Genome_1088_98
HROM_AMP_809	GKKPTVREILKWVRYR	DRAMP-clustered	16	2	HROM_Genome_1055;HROM_Genome_1053	9	HROM_Genome_1053_141;HROM_Genome_1055_1331;HROM_Genome_1055_22;HROM_Genome_1055_428;HROM_Genome_1055_495;HROM_Genome_1055_547;HROM_Genome_1055_579;HROM_Genome_1055_596;HROM_Genome_1055_787
HROM_AMP_810	GKKQKELQRGVNIVRMSDDTIRKVIK	No	26	1	HROM_Genome_1000	2	HROM_Genome_1000_155;HROM_Genome_1000_173
HROM_AMP_811	GKKQKELQRGVNIVRMSDGTTRKVVK	No	26	1	HROM_Genome_0997	2	HROM_Genome_0997_296;HROM_Genome_0997_326
HROM_AMP_812	GKKTAKPPKPYNPIELE	No	17	1	HROM_Genome_1099	2	HROM_Genome_1099_2733;HROM_Genome_1099_55
HROM_AMP_813	GKLKAADIQLNRKVLADLAMNHPEAFKAIVEKVK	No	34	2	HROM_Genome_1224;HROM_Genome_1227	3	HROM_Genome_1224_45;HROM_Genome_1227_485;HROM_Genome_1227_779
HROM_AMP_814	GKLMRLAKGMKGMKGMFPGL	DRAMP-clustered	20	3	HROM_Genome_4822;HROM_Genome_4825;HROM_Genome_4823	5	HROM_Genome_4822_190;HROM_Genome_4822_199;HROM_Genome_4823_1841;HROM_Genome_4823_2080;HROM_Genome_4825_864
HROM_AMP_815	GKMPFPLTYVFNGKRA	No	16	1	HROM_Genome_1055	2	HROM_Genome_1055_1043;HROM_Genome_1055_352
HROM_AMP_816	GKNKKRRWLRFPILGKTKSPRKLGEITFGGPVYFATLSFL	DRAMP-clustered	40	1	HROM_Genome_1026	2	HROM_Genome_1026_100;HROM_Genome_1026_620
HROM_AMP_817	GKSKLVDTAGRVDRFMNRYGKLKK	DRAMP-clustered	24	2	HROM_Genome_0999;HROM_Genome_1026	2	HROM_Genome_0999_1418;HROM_Genome_1026_893
HROM_AMP_818	GKTIVKVVCVPGKLVNIVVK	DRAMP-clustered	20	1	HROM_Genome_2728	2	HROM_Genome_2728_403;HROM_Genome_2728_598
HROM_AMP_819	GKVAFERAGRYNRKVSVYPVEA	No	22	2	HROM_Genome_2833;HROM_Genome_2754	2	HROM_Genome_2754_176;HROM_Genome_2833_3
HROM_AMP_820	GKVSEKKKNFFRIIKDILGN	DRAMP-clustered	20	1	HROM_Genome_2880	2	HROM_Genome_2880_118;HROM_Genome_2880_787
HROM_AMP_821	GKVTARKVSDILNSIARLVRAVGVLVDALSKWIG	No	34	1	HROM_Genome_0308	3	HROM_Genome_0308_1008;HROM_Genome_0308_1047;HROM_Genome_0308_305
HROM_AMP_822	GKVVIIKIKFKIRGEKL	No	17	1	HROM_Genome_2862	6	HROM_Genome_2862_190;HROM_Genome_2862_191;HROM_Genome_2862_194;HROM_Genome_2862_213;HROM_Genome_2862_74;HROM_Genome_2862_96
HROM_AMP_823	GKYQSGQMGQTVNLLAYAFGGSNPSLPTFRRKN	No	33	1	HROM_Genome_1055	2	HROM_Genome_1055_1608;HROM_Genome_1055_901
HROM_AMP_824	GKYQSGQMGQTVNLLAYAFGGSNPSLPTFRRRN	No	33	1	HROM_Genome_1055	4	HROM_Genome_1055_1046;HROM_Genome_1055_1050;HROM_Genome_1055_786;HROM_Genome_1055_927
HROM_AMP_825	GLAALAMARLAVKKD	DRAMP-clustered	15	2	HROM_Genome_0242;HROM_Genome_0266	2	HROM_Genome_0242_32;HROM_Genome_0266_49
HROM_AMP_826	GLAALAMARLAVKRD	DRAMP-clustered	15	1	HROM_Genome_0242	2	HROM_Genome_0242_143;HROM_Genome_0242_218
HROM_AMP_827	GLAFDFVRMMMLGRRNV	DRAMP-clustered	17	2	HROM_Genome_3309;HROM_Genome_3316	2	HROM_Genome_3309;HROM_Genome_3316_4
HROM_AMP_828	GLAKVHTQGVLEFMAYNIKRMLRLPIREVCGW	No	32	1	HROM_Genome_1073	2	HROM_Genome_1073_33;HROM_Genome_1073_68
HROM_AMP_829	GLAPWAMQEYRPYRAPLRLPNQYALLF	No	27	2	HROM_Genome_1138;HROM_Genome_1139	8	HROM_Genome_1138_110;HROM_Genome_1138_405;HROM_Genome_1138_424;HROM_Genome_1138_770;HROM_Genome_1138_792;HROM_Genome_1138_795;HROM_Genome_1138_91;HROM_Genome_1139_9
HROM_AMP_830	GLARVLSTNESPKFVNGLLDKLRQVKPTLLA	No	31	4	HROM_Genome_0006;HROM_Genome_0010;HROM_Genome_0004;HROM_Genome_0179	4	HROM_Genome_0004_236;HROM_Genome_0006_451;HROM_Genome_0010_560;HROM_Genome_0179
HROM_AMP_831	GLAVHSAILFQEAADKVKAVLA	No	22	1	HROM_Genome_1227	2	HROM_Genome_1227_617;HROM_Genome_1227_743
HROM_AMP_832	GLDGVVRKGENYFNSFIPLMKDRKK	No	25	1	HROM_Genome_1085	3	HROM_Genome_1085_269;HROM_Genome_1085_401;HROM_Genome_1085_538
HROM_AMP_833	GLEVINAKNAVVCAVKLTRAARGAMAKSGK	No	30	2	HROM_Genome_1093;HROM_Genome_1098	4	HROM_Genome_1093_162;HROM_Genome_1093_37;HROM_Genome_1093_42;HROM_Genome_1098_164
HROM_AMP_834	GLFKVSAQSHLKAMCLNLLKAANRLSVPVCA	DRAMP-clustered	31	1	HROM_Genome_4825	2	HROM_Genome_4825_1059;HROM_Genome_4825_1127
HROM_AMP_835	GLFPKKRQMHLQNKKYIAKFATHFGDVPTTLKPAHGLESAPI	No	42	1	HROM_Genome_1022	2	HROM_Genome_1022_143;HROM_Genome_1022_323
HROM_AMP_836	GLFSPFLKFILSLGMLLGRLEIIPLLILVSPRIYRKRD	No	38	1	HROM_Genome_2887	2	HROM_Genome_2887_193;HROM_Genome_2887_201
HROM_AMP_837	GLFTWDGCNKNGQRVASGIYMVEVATQNGQKGVVCKIAIIR	No	41	1	HROM_Genome_1026	3	HROM_Genome_1026_106;HROM_Genome_1026_739;HROM_Genome_1026_788
HROM_AMP_838	GLGFAIREGGRTVGSGRVTKIIK	No	23	2	HROM_Genome_0303;HROM_Genome_0198	2	HROM_Genome_0198_1487;HROM_Genome_0303_13
HROM_AMP_839	GLGLIALGAGGATIVATRMRKKA	No	23	1	HROM_Genome_0006	2	HROM_Genome_0006_355;HROM_Genome_0006_536
HROM_AMP_840	GLGYNVADAIGSQINRQVTNAISRSVMGIIKNMFK	No	35	2	HROM_Genome_4822;HROM_Genome_4823	3	HROM_Genome_4822_269;HROM_Genome_4822_591;HROM_Genome_4823_108
HROM_AMP_841	GLIARIPNHPFYGWGRLWYKETIRFADKVMKLVMDFYRAGFA	No	42	1	HROM_Genome_1891	2	HROM_Genome_1891_154;HROM_Genome_1891_494
HROM_AMP_842	GLIKVSAQSHLKAMCLNLLKAANRLSAPVAA	DRAMP-clustered	31	3	HROM_Genome_4822;HROM_Genome_4825;HROM_Genome_4823	10	HROM_Genome_4822_497;HROM_Genome_4823_1053;HROM_Genome_4823_1279;HROM_Genome_4823_1341;HROM_Genome_4823_1354;HROM_Genome_4823_1890;HROM_Genome_4823_2218;HROM_Genome_4823_37;HROM_Genome_4823_901;HROM_Genome_4825_462
HROM_AMP_843	GLIKVSAQSHLKAMCLNLLKAANRLSVPVAA	DRAMP-clustered	31	2	HROM_Genome_4823;HROM_Genome_4825	3	HROM_Genome_4823_1340;HROM_Genome_4823_1623;HROM_Genome_4825_954
HROM_AMP_844	GLIKVSAQSHLKAMCLNLLKAANRLSVPVCA	DRAMP-clustered	31	2	HROM_Genome_4823;HROM_Genome_4825	2	HROM_Genome_4823_1283;HROM_Genome_4825_239
HROM_AMP_845	GLIVLAAVIYVLRKFVFKKKTADGGSCSSCDKCGGGSGGCH	DRAMP-clustered	41	1	HROM_Genome_4892	2	HROM_Genome_4892_1257;HROM_Genome_4892_1538
HROM_AMP_846	GLKTRGIPETKESLIRLVEAAKAAREKL	No	28	3	HROM_Genome_2163;HROM_Genome_2227;HROM_Genome_2450	3	HROM_Genome_2163_2;HROM_Genome_2227_4;HROM_Genome_2450
HROM_AMP_847	GLLAGLVLAIVFLGIQKIRGTAQA	No	24	2	HROM_Genome_4892;HROM_Genome_4893	3	HROM_Genome_4892_1622;HROM_Genome_4892_834;HROM_Genome_4893_149
HROM_AMP_848	GLLGHAPIMPVNSFSSQRFVDRRGRIPAPVHSFKN	No	35	1	HROM_Genome_1007	2	HROM_Genome_1007_17;HROM_Genome_1007_429
HROM_AMP_849	GLLIGAPTKVVYRRYN	No	16	1	HROM_Genome_4892	8	HROM_Genome_4892_1475;HROM_Genome_4892_1771;HROM_Genome_4892_1879;HROM_Genome_4892_1948;HROM_Genome_4892_2074;HROM_Genome_4892_411;HROM_Genome_4892_470;HROM_Genome_4892_781
HROM_AMP_850	GLLKGEALTEFVKRSFSLLK	DRAMP-clustered	20	2	HROM_Genome_1216;HROM_Genome_1217	5	HROM_Genome_1216_147;HROM_Genome_1216_46;HROM_Genome_1217_155;HROM_Genome_1217_20;HROM_Genome_1217_272
HROM_AMP_851	GLLKRAYKVDFEKYYPNGKVDIYISIRPHC	No	30	3	HROM_Genome_4930;HROM_Genome_4919;HROM_Genome_4929	9	HROM_Genome_4919_131;HROM_Genome_4919_194;HROM_Genome_4919_76;HROM_Genome_4929_293;HROM_Genome_4929_40;HROM_Genome_4930;HROM_Genome_4930_32;HROM_Genome_4930_48;HROM_Genome_4930_99
HROM_AMP_852	GLLKVSAQSHLKAMCLNLLKAANRLSAPVAA	DRAMP-clustered	31	2	HROM_Genome_4822;HROM_Genome_4823	5	HROM_Genome_4822_364;HROM_Genome_4822_530;HROM_Genome_4823_1161;HROM_Genome_4823_1625;HROM_Genome_4823_2297
HROM_AMP_853	GLLKVSAQSHLKAMCLNLLKAANRLSVPVAA	DRAMP-clustered	31	3	HROM_Genome_4822;HROM_Genome_4825;HROM_Genome_4823	6	HROM_Genome_4822_446;HROM_Genome_4823_21;HROM_Genome_4823_2303;HROM_Genome_4823_2310;HROM_Genome_4825_23;HROM_Genome_4825_814
HROM_AMP_854	GLLKVSAQSHLKAMCLNLLKAANRLSVPVCA	DRAMP-clustered	31	1	HROM_Genome_4825	3	HROM_Genome_4825_1059;HROM_Genome_4825_1127;HROM_Genome_4825_458
HROM_AMP_855	GLLLWEILDLMRADRRLRLLMGRGR	No	25	1	HROM_Genome_0308	3	HROM_Genome_0308_1002;HROM_Genome_0308_1083;HROM_Genome_0308_1205
HROM_AMP_856	GLLNPGKAIPTLHRCAEYGRMHVQHGRLKFPELPRF	No	36	1	HROM_Genome_4892	3	HROM_Genome_4892_1228;HROM_Genome_4892_422;HROM_Genome_4892_816
HROM_AMP_857	GLLPDAAVHRRVKAVLTLLSA	No	21	1	HROM_Genome_0308	3	HROM_Genome_0308_1154;HROM_Genome_0308_1211;HROM_Genome_0308_580
HROM_AMP_858	GLLRMVSRRRKLLDYLKRTDLALYQSTIARLGLRR	DRAMP-clustered	35	1	HROM_Genome_4957	5	HROM_Genome_4957_43;HROM_Genome_4957_44;HROM_Genome_4957_45;HROM_Genome_4957_50;HROM_Genome_4957_72
HROM_AMP_859	GLLTRDARMVERKKPGLKKARKASQFSKR	No	29	2	HROM_Genome_0999;HROM_Genome_2497	2	HROM_Genome_0999_2069;HROM_Genome_2497_45
HROM_AMP_860	GLNKYIDYYYPGLAPWAMKSVALKGSSTTKF	No	31	1	HROM_Genome_1138	4	HROM_Genome_1138_220;HROM_Genome_1138_744;HROM_Genome_1138_760;HROM_Genome_1138_792
HROM_AMP_861	GLPAGLYFVRVVKDGQTYTQKLIKK	No	25	1	HROM_Genome_1109	2	HROM_Genome_1109_163;HROM_Genome_1109_250
HROM_AMP_862	GLPGVAHQNLSTVLKVTTK	No	19	4	HROM_Genome_0005;HROM_Genome_0070;HROM_Genome_0004;HROM_Genome_0026	4	HROM_Genome_0004_371;HROM_Genome_0005_23;HROM_Genome_0026_2;HROM_Genome_0070
HROM_AMP_863	GLPIAAASGKFAIDIMKSGR	DRAMP-clustered	20	1	HROM_Genome_1712	13	HROM_Genome_1712_114;HROM_Genome_1712_126;HROM_Genome_1712_174;HROM_Genome_1712_185;HROM_Genome_1712_205;HROM_Genome_1712_238;HROM_Genome_1712_269;HROM_Genome_1712_306;HROM_Genome_1712_445;HROM_Genome_1712_54;HROM_Genome_1712_572;HROM_Genome_1712_579;HROM_Genome_1712_611
HROM_AMP_864	GLPIAAASGKFAIDIMKSSR	No	20	3	HROM_Genome_2656;HROM_Genome_1956;HROM_Genome_1920	4	HROM_Genome_1920_1276;HROM_Genome_1920_725;HROM_Genome_1956_181;HROM_Genome_2656_40
HROM_AMP_865	GLRFAIREGGRTVGAGVVAKIIA	No	23	1	HROM_Genome_4892	2	HROM_Genome_4892_1542;HROM_Genome_4892_1543
HROM_AMP_866	GLRFAIREGGRTVGAGVVAKIIE	No	23	1	HROM_Genome_4903	2	HROM_Genome_4903_7;HROM_Genome_4903_9
HROM_AMP_867	GLRFAIREGGRTVGAGVVAKIIK	No	23	8	HROM_Genome_4944;HROM_Genome_4948;HROM_Genome_4959;HROM_Genome_4957;HROM_Genome_4936;HROM_Genome_4934;HROM_Genome_4945;HROM_Genome_4946	9	HROM_Genome_4934_164;HROM_Genome_4936_145;HROM_Genome_4944_33;HROM_Genome_4944_40;HROM_Genome_4945_38;HROM_Genome_4946_48;HROM_Genome_4948;HROM_Genome_4957_80;HROM_Genome_4959_130
HROM_AMP_868	GLRFAIREGGRTVGAGVVANVIA	No	23	1	HROM_Genome_4816	9	HROM_Genome_4816_101;HROM_Genome_4816_11;HROM_Genome_4816_128;HROM_Genome_4816_131;HROM_Genome_4816_17;HROM_Genome_4816_54;HROM_Genome_4816_65;HROM_Genome_4816_71;HROM_Genome_4816_88
HROM_AMP_869	GLRFAIREGSRTVGAGRVTKIIK	No	23	1	HROM_Genome_0381	2	HROM_Genome_0381_1739;HROM_Genome_0381_4
HROM_AMP_870	GLRHPANGGANLYREGFAKAIGQFIP	No	26	1	HROM_Genome_2806	2	HROM_Genome_2806_339;HROM_Genome_2806_929
HROM_AMP_871	GLRIINKIGLDAAIRQAADKGYLSEIKVK	No	29	2	HROM_Genome_1094;HROM_Genome_1093	2	HROM_Genome_1093_50;HROM_Genome_1094_37
HROM_AMP_872	GLSKVSAQSHLKAMCLNLLKAANRLSAPVAA	DRAMP-clustered	31	1	HROM_Genome_4823	2	HROM_Genome_4823_1382;HROM_Genome_4823_40
HROM_AMP_873	GLTAANGKAKLRKIAARNGDELAKTNFIKNSQKHTS	No	36	1	HROM_Genome_4909	2	HROM_Genome_4909_209;HROM_Genome_4909_214
HROM_AMP_874	GLTLNQYGVASPCRTICTVCGFVALS	No	26	2	HROM_Genome_4826;HROM_Genome_4825	4	HROM_Genome_4825_26;HROM_Genome_4825_754;HROM_Genome_4825_758;HROM_Genome_4826_238
HROM_AMP_875	GLVCPAKWKEGEATLKPGLDLVGKI	No	25	1	HROM_Genome_2881	2	HROM_Genome_2881;HROM_Genome_2881_8
HROM_AMP_876	GLVLLWIAFAWVFMAARGATTYLRSRGTAWRH	No	32	1	HROM_Genome_0308	4	HROM_Genome_0308_1225;HROM_Genome_0308_442;HROM_Genome_0308_529;HROM_Genome_0308_822
HROM_AMP_877	GLVLLWIAFAWVFMAARGTTTYLRSRGTAWRH	No	32	1	HROM_Genome_0308	3	HROM_Genome_0308_1328;HROM_Genome_0308_858;HROM_Genome_0308_915
HROM_AMP_878	GLVRREGLVRREGLVRREGLVGRVRQVGRVRQVGQVGRDKTCLNFF	No	46	1	HROM_Genome_1225	2	HROM_Genome_1225_429;HROM_Genome_1225_939
HROM_AMP_879	GLWAAYILWYQGVRAFIFGRRAASDVWIKA	No	30	2	HROM_Genome_0197;HROM_Genome_0368	3	HROM_Genome_0197_1687;HROM_Genome_0197_217;HROM_Genome_0368_499
HROM_AMP_880	GLWVFVPVVAILHAMVGERAHLRHIE	No	26	2	HROM_Genome_0382;HROM_Genome_0381	2	HROM_Genome_0381_657;HROM_Genome_0382_75
HROM_AMP_881	GLYAKGLKTRAPKKLSNKYIIERANKK	No	27	2	HROM_Genome_0999;HROM_Genome_1025	3	HROM_Genome_0999_427;HROM_Genome_1025_1479;HROM_Genome_1025_559
HROM_AMP_882	GLYILQIVKGGKTYKTIKLVKK	No	22	1	HROM_Genome_1004	2	HROM_Genome_1004_1445;HROM_Genome_1004_515
HROM_AMP_883	GMSKKTFKMVLGSLYKAGLVTLAPTEVRKK	No	30	1	HROM_Genome_1099	2	HROM_Genome_1099_1515;HROM_Genome_1099_2990
HROM_AMP_884	GMTATAVSVVMFFYNLIRKHQ	No	21	1	HROM_Genome_1085	2	HROM_Genome_1085_391;HROM_Genome_1085_568
HROM_AMP_885	GMTWLAGKIYRVGILMYGKKPTIREILKWVRYR	DRAMP-clustered	33	1	HROM_Genome_1055	2	HROM_Genome_1055_198;HROM_Genome_1055_943
HROM_AMP_886	GMTWLAGKIYRVGILMYGKKPTVREILKWVRYR	DRAMP-clustered	33	3	HROM_Genome_1055;HROM_Genome_1059;HROM_Genome_1056	9	HROM_Genome_1055_1399;HROM_Genome_1055_1513;HROM_Genome_1055_335;HROM_Genome_1055_474;HROM_Genome_1056_24;HROM_Genome_1056_267;HROM_Genome_1056_470;HROM_Genome_1056_735;HROM_Genome_1059
HROM_AMP_887	GMYLARTPQGVVRFSKR	No	17	1	HROM_Genome_1099	8	HROM_Genome_1099_1319;HROM_Genome_1099_1338;HROM_Genome_1099_1395;HROM_Genome_1099_1672;HROM_Genome_1099_1980;HROM_Genome_1099_657;HROM_Genome_1099_693;HROM_Genome_1099_981
HROM_AMP_888	GMYMSFRNNYRPLTFNFALSYNFGKRINVKSKSYEEIKSRFD	No	42	1	HROM_Genome_0999	3	HROM_Genome_0999_1415;HROM_Genome_0999_1647;HROM_Genome_0999_1659
HROM_AMP_889	GNGIQVKIPNMQGKEKALIARVLNP	No	25	1	HROM_Genome_4829	2	HROM_Genome_4829_381;HROM_Genome_4829_499
HROM_AMP_890	GNGIQVKIPNMQGKEKALLARVIK	DRAMP-clustered	24	1	HROM_Genome_4825	2	HROM_Genome_4825_1111;HROM_Genome_4825_369
HROM_AMP_891	GNKFIPVYITENMVGHKLGEFSPTRRFGGHSGNRK	DRAMP-clustered	35	1	HROM_Genome_0998	2	HROM_Genome_0998_26;HROM_Genome_0998_59
HROM_AMP_892	GNLFNQKYWRSDAMPGAPRTYTARVNYSF	No	29	2	HROM_Genome_4825;HROM_Genome_4829	4	HROM_Genome_4825_972;HROM_Genome_4829_238;HROM_Genome_4829_394;HROM_Genome_4829_425
HROM_AMP_893	GNLIKSYTLRMPAKGVYIIRVGNATHKIFM	No	30	1	HROM_Genome_0999	4	HROM_Genome_0999_1764;HROM_Genome_0999_1930;HROM_Genome_0999_726;HROM_Genome_0999_804
HROM_AMP_894	GNLIKSYTLRMPAKGVYIIRVGNTTHKIFM	No	30	1	HROM_Genome_0999	3	HROM_Genome_0999_1241;HROM_Genome_0999_283;HROM_Genome_0999_397
HROM_AMP_895	GNLIKSYTLRMPAKGVYIVRVGNATHKIFL	No	30	1	HROM_Genome_0999	2	HROM_Genome_0999_1241;HROM_Genome_0999_397
HROM_AMP_896	GNLIKSYTLRMPAKGVYIVRVGNTTHKIFM	No	30	1	HROM_Genome_0999	3	HROM_Genome_0999_1764;HROM_Genome_0999_726;HROM_Genome_0999_804
HROM_AMP_897	GNVGGRIKGALLKGK	No	15	2	HROM_Genome_0975;HROM_Genome_0976	7	HROM_Genome_0975_442;HROM_Genome_0975_491;HROM_Genome_0975_564;HROM_Genome_0975_635;HROM_Genome_0975_718;HROM_Genome_0975_8;HROM_Genome_0976_799
HROM_AMP_898	GNVVKKVLYKNGKIVR	DRAMP-clustered	16	1	HROM_Genome_2889	2	HROM_Genome_2889_659;HROM_Genome_2889_684
HROM_AMP_899	GNYTFTIRAFKKIGKLKYYGQTVTKVFK	No	28	1	HROM_Genome_1948	2	HROM_Genome_1948_152;HROM_Genome_1948_167
HROM_AMP_900	GPALAQILLRMGRGRLG	DRAMP-clustered	17	1	HROM_Genome_0381	2	HROM_Genome_0381_1045;HROM_Genome_0381_256
HROM_AMP_901	GQFAERGRGVKLMRLLMDAVSIQEKPSGNGTIVRLVKMMR	No	40	2	HROM_Genome_0420;HROM_Genome_0411	2	HROM_Genome_0411_1;HROM_Genome_0420_219
HROM_AMP_902	GQRKRLLAYLTKKDLEGYRALIAKLGIRK	DRAMP-clustered	29	1	HROM_Genome_2888	2	HROM_Genome_2888_30;HROM_Genome_2888_47
HROM_AMP_903	GQVRRVGQVRRVGQVRRVAYFAVFVVYHL	DRAMP-clustered	29	1	HROM_Genome_1225	4	HROM_Genome_1225_1310;HROM_Genome_1225_1385;HROM_Genome_1225_315;HROM_Genome_1225_640
HROM_AMP_904	GRAEGGAISAAVKKILSQ	No	18	1	HROM_Genome_1112	2	HROM_Genome_1112_315;HROM_Genome_1112_600
HROM_AMP_905	GRAVRYELKSWSRWAHWSDGAFRGQ	No	25	1	HROM_Genome_1077	2	HROM_Genome_1077_158;HROM_Genome_1077_162
HROM_AMP_906	GRCTGKKYCTACKNCRYCKHCAKGGGSCGICTPSRR	No	36	1	HROM_Genome_1099	3	HROM_Genome_1099_1385;HROM_Genome_1099_1442;HROM_Genome_1099_691
HROM_AMP_907	GRFVKNFEKYATNAEGKALIAAGPKA	No	26	4	HROM_Genome_4934;HROM_Genome_4965;HROM_Genome_4935;HROM_Genome_4962	7	HROM_Genome_4934_60;HROM_Genome_4935_60;HROM_Genome_4962_92;HROM_Genome_4965_29;HROM_Genome_4965_33;HROM_Genome_4965_353;HROM_Genome_4965_52
HROM_AMP_908	GRGPLEAILALISGRG	No	16	1	HROM_Genome_0013	2	HROM_Genome_0013_223;HROM_Genome_0013_33
HROM_AMP_909	GRLARLAGRMPRKYYAATPSSPTEGLLPSVAR	No	32	1	HROM_Genome_4892	3	HROM_Genome_4892_1942;HROM_Genome_4892_1943;HROM_Genome_4892_691
HROM_AMP_910	GRLRAGRVAIPVSPAALAAGARRGSPFGYSV	No	31	1	HROM_Genome_0242	2	HROM_Genome_0242_80;HROM_Genome_0242_81
HROM_AMP_911	GRNDLCPCGSGKKFKHCHGKGF	No	22	1	HROM_Genome_1099	2	HROM_Genome_1099_2712;HROM_Genome_1099_545
HROM_AMP_912	GRNPQTGKEIKIAAKKVVKFKVGKKLADKVAASKAK	DRAMP-clustered	36	2	HROM_Genome_2882;HROM_Genome_2880	3	HROM_Genome_2880_475;HROM_Genome_2880_779;HROM_Genome_2882_50
HROM_AMP_913	GRNPQTGKEIKIAAKKVVKFKVGKKLAEKVAK	DRAMP-clustered	32	1	HROM_Genome_2880	6	HROM_Genome_2880_1058;HROM_Genome_2880_113;HROM_Genome_2880_336;HROM_Genome_2880_374;HROM_Genome_2880_527;HROM_Genome_2880_776
HROM_AMP_914	GRRKLIAGTPLLQRLLLRLVPFAPTAFVLRVVARLHKR	No	38	1	HROM_Genome_1099	2	HROM_Genome_1099_1378;HROM_Genome_1099_1864
HROM_AMP_915	GRRLRRRPMIVPVVIEA	DRAMP-clustered	17	1	HROM_Genome_0308	2	HROM_Genome_0308_1250;HROM_Genome_0308_753
HROM_AMP_916	GRRVLAARRRKGRKVLAA	DRAMP-clustered	18	3	HROM_Genome_2120;HROM_Genome_2160;HROM_Genome_2104	3	HROM_Genome_2104_10;HROM_Genome_2120;HROM_Genome_2160_10
HROM_AMP_917	GRSIAVAGYRIANKLYGFN	No	19	1	HROM_Genome_1713	3	HROM_Genome_1713_253;HROM_Genome_1713_334;HROM_Genome_1713_84
HROM_AMP_918	GRVLKGARTITIDVPLNRLPYYKKM	No	25	1	HROM_Genome_1004	9	HROM_Genome_1004_1012;HROM_Genome_1004_1036;HROM_Genome_1004_1288;HROM_Genome_1004_1704;HROM_Genome_1004_244;HROM_Genome_1004_269;HROM_Genome_1004_515;HROM_Genome_1004_588;HROM_Genome_1004_804
HROM_AMP_919	GRYFRDICGRINQLIAKNSDEAYLAISGIKLKIK	No	34	2	HROM_Genome_2893;HROM_Genome_2888	2	HROM_Genome_2888_25;HROM_Genome_2893_10
HROM_AMP_920	GSAEAWAWGVRALRLAVAAAACLR	DRAMP-clustered	24	1	HROM_Genome_1082	4	HROM_Genome_1082_19;HROM_Genome_1082_214;HROM_Genome_1082_275;HROM_Genome_1082_54
HROM_AMP_921	GSAEAWAWGVRALRLAVAVAACLR	No	24	1	HROM_Genome_1082	2	HROM_Genome_1082_196;HROM_Genome_1082_214
HROM_AMP_922	GSAQAVSYTVDALKVIVRNLK	No	21	1	HROM_Genome_0197	3	HROM_Genome_0197_193;HROM_Genome_0197_203;HROM_Genome_0197_801
HROM_AMP_923	GSFRPVQPIERGAMAAFLHRYNVRVLNNR	No	29	1	HROM_Genome_0004	2	HROM_Genome_0004_102;HROM_Genome_0004_228
HROM_AMP_924	GSGFQRMNLACPRSTLQTGLAHLAKAFG	No	28	1	HROM_Genome_2728	5	HROM_Genome_2728_320;HROM_Genome_2728_468;HROM_Genome_2728_540;HROM_Genome_2728_746;HROM_Genome_2728_821
HROM_AMP_925	GSGKGFIGSAWGGLPTFVTDLNVK	No	24	1	HROM_Genome_4919	3	HROM_Genome_4919_141;HROM_Genome_4919_38;HROM_Genome_4919_63
HROM_AMP_926	GSHEIFLRYELVKTYKKIVSPRFF	No	24	1	HROM_Genome_1224	2	HROM_Genome_1224_19;HROM_Genome_1224_45
HROM_AMP_927	GSIAVVIGVIFFIVLFGKKFKKNLKKIEKIV	DRAMP-clustered	31	2	HROM_Genome_2880;HROM_Genome_1965	2	HROM_Genome_1965_159;HROM_Genome_2880_986
HROM_AMP_928	GSLKVKGSLKVKGSLKVKKAA	No	21	1	HROM_Genome_4850	11	HROM_Genome_4850_103;HROM_Genome_4850_107;HROM_Genome_4850_120;HROM_Genome_4850_124;HROM_Genome_4850_136;HROM_Genome_4850_140;HROM_Genome_4850_151;HROM_Genome_4850_207;HROM_Genome_4850_74;HROM_Genome_4850_75;HROM_Genome_4850_89
HROM_AMP_929	GSSTKIRLQRQGGKILIHILKIPIPNPLV	No	29	1	HROM_Genome_4855	2	HROM_Genome_4855_183;HROM_Genome_4855_57
HROM_AMP_930	GSTRKGKKGAKASPKALPAPVNHTRPGKAAG	No	31	1	HROM_Genome_4892	2	HROM_Genome_4892_1058;HROM_Genome_4892_889
HROM_AMP_931	GSVEIPLDGQTGVFVVKSLSKTFKFIRK	No	28	1	HROM_Genome_0976	2	HROM_Genome_0976_2169;HROM_Genome_0976_904
HROM_AMP_932	GSVGLPHVRVGHRQVVNVEPRAKWLGVFVYGFLLKII	No	37	1	HROM_Genome_4945	2	HROM_Genome_4945_31;HROM_Genome_4945_77
HROM_AMP_933	GSVSQKVIENAKIPVMVIK	No	19	1	HROM_Genome_2727	2	HROM_Genome_2727_165;HROM_Genome_2727_293
HROM_AMP_934	GSYACHIVGREITRKVPAV	No	19	1	HROM_Genome_0302	2	HROM_Genome_0302_2357;HROM_Genome_0302_533
HROM_AMP_935	GTAKGFRNIVNYIARCLLDAGGFKPLIHSLL	No	31	1	HROM_Genome_0392	2	HROM_Genome_0392_105;HROM_Genome_0392_125
HROM_AMP_936	GTAWKSGSEKGATGRPVPLLLNYLRNVK	No	28	2	HROM_Genome_4823;HROM_Genome_4825	3	HROM_Genome_4823_536;HROM_Genome_4825_487;HROM_Genome_4825_654
HROM_AMP_937	GTEVGEGVRLALKNLLK	No	17	2	HROM_Genome_4826;HROM_Genome_4825	3	HROM_Genome_4825_42;HROM_Genome_4826_179;HROM_Genome_4826_180
HROM_AMP_938	GTFLSEPLLIVALVGRYPANKLIRRIPIHYR	No	31	2	HROM_Genome_1055;HROM_Genome_1038	2	HROM_Genome_1038_62;HROM_Genome_1055_1236
HROM_AMP_939	GTFTTGTCTVQCAYSPAYMARTKALTITVK	No	30	1	HROM_Genome_1158	2	HROM_Genome_1158_186;HROM_Genome_1158_61
HROM_AMP_940	GTGAALGNAGGRIKGLLIK	No	19	1	HROM_Genome_1112	5	HROM_Genome_1112_14;HROM_Genome_1112_488;HROM_Genome_1112_522;HROM_Genome_1112_531;HROM_Genome_1112_677
HROM_AMP_941	GTGKLAFAVKNFLKEHPSVKEFHDAPANQGGYGAKIVKL	No	39	1	HROM_Genome_1232	2	HROM_Genome_1232_1349;HROM_Genome_1232_509
HROM_AMP_942	GTPNKVSMKRLLGVLAGAR	No	19	2	HROM_Genome_0248;HROM_Genome_0263	2	HROM_Genome_0248_766;HROM_Genome_0263_66
HROM_AMP_943	GTPRMGPIFGGMLLSGKKVAEAIIERLK	No	28	1	HROM_Genome_1000	3	HROM_Genome_1000_196;HROM_Genome_1000_264;HROM_Genome_1000_48
HROM_AMP_944	GTTGIHTILEFSLTKK	No	16	1	HROM_Genome_1099	4	HROM_Genome_1099_1062;HROM_Genome_1099_1485;HROM_Genome_1099_2748;HROM_Genome_1099_798
HROM_AMP_945	GTVARIVSCYAPDYSAHTAAGIVTSVLPLKK	No	31	1	HROM_Genome_1099	4	HROM_Genome_1099_1119;HROM_Genome_1099_1504;HROM_Genome_1099_2303;HROM_Genome_1099_592
HROM_AMP_946	GTVARIVSCYAPDYSAHTSAGIVTSVLPLKK	No	31	1	HROM_Genome_1099	4	HROM_Genome_1099_1222;HROM_Genome_1099_1414;HROM_Genome_1099_2043;HROM_Genome_1099_991
HROM_AMP_947	GTVSDKIEAVIPAHGCKIIKLTK	No	23	5	HROM_Genome_0975;HROM_Genome_1138;HROM_Genome_0974;HROM_Genome_0976;HROM_Genome_0973	13	HROM_Genome_0973_249;HROM_Genome_0973_645;HROM_Genome_0974_88;HROM_Genome_0975_550;HROM_Genome_0976_1078;HROM_Genome_0976_1532;HROM_Genome_0976_2186;HROM_Genome_0976_2223;HROM_Genome_0976_295;HROM_Genome_0976_332;HROM_Genome_0976_370;HROM_Genome_0976_949;HROM_Genome_1138_17
HROM_AMP_948	GTYPALRKAMRIMAPPVK	No	18	2	HROM_Genome_1098;HROM_Genome_1099	2	HROM_Genome_1098_447;HROM_Genome_1099_1153
HROM_AMP_949	GVAIGVLSVAAILLSAGLIVLRLRRS	DRAMP-clustered	26	1	HROM_Genome_0308	2	HROM_Genome_0308_1002;HROM_Genome_0308_1131
HROM_AMP_950	GVALGILMSVSRARWLAEQQRKALLA	No	26	1	HROM_Genome_4902	3	HROM_Genome_4902_13;HROM_Genome_4902_201;HROM_Genome_4902_309
HROM_AMP_951	GVDFNLRMLESIVKDIKPALTVKA	No	24	2	HROM_Genome_0198;HROM_Genome_0197	6	HROM_Genome_0197_1405;HROM_Genome_0197_1657;HROM_Genome_0197_369;HROM_Genome_0197_814;HROM_Genome_0198_1180;HROM_Genome_0198_60
HROM_AMP_952	GVEKVGAELRKLMPWIKK	DRAMP-clustered	18	2	HROM_Genome_2864;HROM_Genome_2862	8	HROM_Genome_2862_122;HROM_Genome_2862_213;HROM_Genome_2862_279;HROM_Genome_2862_405;HROM_Genome_2862_482;HROM_Genome_2862_706;HROM_Genome_2862_707;HROM_Genome_2864_188
HROM_AMP_953	GVEQRQVVFGRRYGKRGGAHFWTVYSPHNGRYTGIIASATD	No	41	1	HROM_Genome_4909	2	HROM_Genome_4909_170;HROM_Genome_4909_269
HROM_AMP_954	GVFPKNVGDFPKNVGLFPKNVGHFPKNVGVFFSPLREKISHSK	No	43	1	HROM_Genome_1046	2	HROM_Genome_1046_137;HROM_Genome_1046_44
HROM_AMP_955	GVGITLTALVAAMGYTISKKVKDEYINQ	No	28	2	HROM_Genome_1956;HROM_Genome_1955	5	HROM_Genome_1955_176;HROM_Genome_1955_300;HROM_Genome_1955_341;HROM_Genome_1955_37;HROM_Genome_1956_60
HROM_AMP_956	GVGITLTALVAAMGYTISRKVRE	No	23	1	HROM_Genome_1955	4	HROM_Genome_1955_176;HROM_Genome_1955_300;HROM_Genome_1955_341;HROM_Genome_1955_37
HROM_AMP_957	GVIGTILTVITSVITFMGKIPNFNFGR	No	27	1	HROM_Genome_0381	2	HROM_Genome_0381_110;HROM_Genome_0381_368
HROM_AMP_958	GVILGKALYTGQIDLKALLRP	DRAMP-clustered	21	1	HROM_Genome_0302	4	HROM_Genome_0302_1184;HROM_Genome_0302_1916;HROM_Genome_0302_1936;HROM_Genome_0302_1988
HROM_AMP_959	GVIQVGKPVNKAKAQAVVDELENRAMQSKGRLKKYMQQVK	No	40	2	HROM_Genome_4826;HROM_Genome_4825	5	HROM_Genome_4825_148;HROM_Genome_4825_313;HROM_Genome_4825_351;HROM_Genome_4825_900;HROM_Genome_4826_199
HROM_AMP_960	GVIQVGKPVNKAKAQAVVDEMENRAMQSKGRLKKYMAQVK	No	40	3	HROM_Genome_4822;HROM_Genome_4825;HROM_Genome_4823	7	HROM_Genome_4822_534;HROM_Genome_4823_1280;HROM_Genome_4823_2229;HROM_Genome_4823_2288;HROM_Genome_4823_545;HROM_Genome_4823_926;HROM_Genome_4825_100
HROM_AMP_961	GVIVGSKIVKALHEKDASIATFIQEAAAYKK	No	31	1	HROM_Genome_2502	2	HROM_Genome_2502_471;HROM_Genome_2502_495
HROM_AMP_962	GVKLGGEVKDLPKGVYIVNGKKVVK	No	25	1	HROM_Genome_1038	2	HROM_Genome_1038_570;HROM_Genome_1038_645
HROM_AMP_963	GVKLSAGSTLKKAVSK	DRAMP-clustered	16	2	HROM_Genome_0262;HROM_Genome_0248	4	HROM_Genome_0248_1058;HROM_Genome_0248_1147;HROM_Genome_0248_143;HROM_Genome_0262_82
HROM_AMP_964	GVLAGLYPAAKASRIDPAQTLAAG	No	24	2	HROM_Genome_0006;HROM_Genome_0004	2	HROM_Genome_0004_793;HROM_Genome_0006_574
HROM_AMP_965	GVLAVLLLFIVMVEEGKHKAKLGEHYGK	No	28	1	HROM_Genome_4965	3	HROM_Genome_4965_11;HROM_Genome_4965_116;HROM_Genome_4965_198
HROM_AMP_966	GVLVLVLTKMFDSEKIMFSK	DRAMP-clustered	20	1	HROM_Genome_1676	3	HROM_Genome_1676_114;HROM_Genome_1676_437;HROM_Genome_1676_533
HROM_AMP_967	GVLYCGALALLGLWGARRMSRDAVSG	No	26	1	HROM_Genome_4892	2	HROM_Genome_4892_1145;HROM_Genome_4892_1531
HROM_AMP_968	GVMVDRPAPLKKGIFKVRMSLLA	No	23	1	HROM_Genome_2728	2	HROM_Genome_2728_458;HROM_Genome_2728_550
HROM_AMP_969	GVNIVSRVMKRGKMLF	DRAMP-clustered	16	2	HROM_Genome_1894;HROM_Genome_1891	3	HROM_Genome_1891_122;HROM_Genome_1891_522;HROM_Genome_1894_46
HROM_AMP_970	GVPLVVFVRAAMVFIVRATLTF	No	22	1	HROM_Genome_0197	2	HROM_Genome_0197_1531;HROM_Genome_0197_929
HROM_AMP_971	GVPVRVTGVRYSGIMPYAVRL	No	21	2	HROM_Genome_0303;HROM_Genome_0302	6	HROM_Genome_0302_1240;HROM_Genome_0302_1504;HROM_Genome_0302_1741;HROM_Genome_0302_355;HROM_Genome_0302_4;HROM_Genome_0303_28
HROM_AMP_972	GVRFYTKAKVVTTRWPKRGEKVGYVGMNFPTNG	No	33	2	HROM_Genome_0287;HROM_Genome_0302	2	HROM_Genome_0287_4;HROM_Genome_0302_1368
HROM_AMP_973	GVRLLPFMARNSRFMGA	No	17	2	HROM_Genome_0250;HROM_Genome_0248	3	HROM_Genome_0248_361;HROM_Genome_0250_28;HROM_Genome_0250_58
HROM_AMP_974	GVRVLTAAFFQIITR	No	15	1	HROM_Genome_0308	2	HROM_Genome_0308_417;HROM_Genome_0308_906
HROM_AMP_975	GVRYHLNKMRKAGLIRYEGSTKLGQWVIMKLNSK	No	34	1	HROM_Genome_1739	8	HROM_Genome_1739_1208;HROM_Genome_1739_174;HROM_Genome_1739_18;HROM_Genome_1739_424;HROM_Genome_1739_772;HROM_Genome_1739_796;HROM_Genome_1739_865;HROM_Genome_1739_894
HROM_AMP_976	GVSINTALGRMRYALQHLRRYVRQ	No	24	1	HROM_Genome_1099	2	HROM_Genome_1099_318;HROM_Genome_1099_321
HROM_AMP_977	GVSRQVYRPHTKKNRCKTMSYNDFLLF	No	27	1	HROM_Genome_1099	2	HROM_Genome_1099_1111;HROM_Genome_1099_2229
HROM_AMP_978	GVTLNGGYDTKGKNARGGIGFRVIY	No	25	1	HROM_Genome_2882	3	HROM_Genome_2882_15;HROM_Genome_2882_40;HROM_Genome_2882_64
HROM_AMP_979	GVTLNGGYDTKGKNVRGGIGFRAIY	No	25	2	HROM_Genome_2884;HROM_Genome_2881	2	HROM_Genome_2881_155;HROM_Genome_2884_38
HROM_AMP_980	GVTLNGGYDTKGKNVRGGLGFRLIY	No	25	1	HROM_Genome_2884	2	HROM_Genome_2884_25;HROM_Genome_2884_57
HROM_AMP_981	GVTLNGGYDTKGKNVRGGVGFRAIY	No	25	1	HROM_Genome_2881	2	HROM_Genome_2881_66;HROM_Genome_2881_91
HROM_AMP_982	GVTNLANRYYLDPMSSTPVPGPGRTITFGIKGRF	No	34	1	HROM_Genome_4829	2	HROM_Genome_4829_17;HROM_Genome_4829_446
HROM_AMP_983	GVTRERIRQIEAKALRKLRHPSRSKVLRDFLE	No	32	2	HROM_Genome_2722;HROM_Genome_2727	2	HROM_Genome_2722_83;HROM_Genome_2727_424
HROM_AMP_984	GVTRERIRQIEAKALRKLRHPVRLRKLQGNFDL	No	33	1	HROM_Genome_2727	2	HROM_Genome_2727_182;HROM_Genome_2727_303
HROM_AMP_985	GVTVNGGYDTKGKNVRGGIGFKFMY	No	25	1	HROM_Genome_2884	2	HROM_Genome_2884_27;HROM_Genome_2884_49
HROM_AMP_986	GVVRFERKGRDKKQVSVYPRAIAE	No	24	1	HROM_Genome_1713	3	HROM_Genome_1713_138;HROM_Genome_1713_193;HROM_Genome_1713_555
HROM_AMP_987	GVYFRRLDHLITLHQRKLEKLKIIKKSFLEKMFV	No	34	1	HROM_Genome_1673	2	HROM_Genome_1673_558;HROM_Genome_1673_95
HROM_AMP_988	GWAGSNLLGGGASVLLIGMVVAVWRRRMG	No	29	1	HROM_Genome_4892	5	HROM_Genome_4892_135;HROM_Genome_4892_158;HROM_Genome_4892_198;HROM_Genome_4892_214;HROM_Genome_4892_705
HROM_AMP_989	GWAPRWEGRILTSFERKAREAGRRAHDLTYRRK	No	33	2	HROM_Genome_0198;HROM_Genome_0197	2	HROM_Genome_0197_1160;HROM_Genome_0198_577
HROM_AMP_990	GWFLYRMVKGALRAYRREPFSD	No	22	1	HROM_Genome_4892	2	HROM_Genome_4892_391;HROM_Genome_4892_480
HROM_AMP_991	GWGRALIGVIRFATRITRTKKVYF	No	24	1	HROM_Genome_0004	2	HROM_Genome_0004_371;HROM_Genome_0004_808
HROM_AMP_992	GWLDGYKGLIMRYEYLDVTWIGMLLLGFISKFLKKV	No	36	7	HROM_Genome_1211;HROM_Genome_1225;HROM_Genome_1228;HROM_Genome_1224;HROM_Genome_1218;HROM_Genome_1227;HROM_Genome_1190	11	HROM_Genome_1190_430;HROM_Genome_1211_21;HROM_Genome_1211_738;HROM_Genome_1218_8;HROM_Genome_1224_18;HROM_Genome_1224_35;HROM_Genome_1225_21;HROM_Genome_1227_277;HROM_Genome_1227_483;HROM_Genome_1227_804;HROM_Genome_1228
HROM_AMP_993	GWLIAIPVAMAVSVWFLYRMIKGLLLANEKQPV	No	33	1	HROM_Genome_4892	2	HROM_Genome_4892_1262;HROM_Genome_4892_285
HROM_AMP_994	GYDKLRSFPGAPRNINVTVSYKF	No	23	2	HROM_Genome_1214;HROM_Genome_1210	2	HROM_Genome_1210_485;HROM_Genome_1214_3
HROM_AMP_995	GYDRLRSFPGSPRNLSLSATYRF	No	23	1	HROM_Genome_1099	2	HROM_Genome_1099_751;HROM_Genome_1099_754
HROM_AMP_996	GYDTKGKNVRGGIGFRAIY	No	19	1	HROM_Genome_2881	12	HROM_Genome_2881_104;HROM_Genome_2881_105;HROM_Genome_2881_120;HROM_Genome_2881_139;HROM_Genome_2881_159;HROM_Genome_2881_167;HROM_Genome_2881_17;HROM_Genome_2881_20;HROM_Genome_2881_22;HROM_Genome_2881_48;HROM_Genome_2881_84;HROM_Genome_2881_9
HROM_AMP_997	GYDYFHANKGKFAMYGKNSEAWVKMKYSF	No	29	2	HROM_Genome_1034;HROM_Genome_1032	3	HROM_Genome_1032_232;HROM_Genome_1032_244;HROM_Genome_1034
HROM_AMP_998	GYFIFVHTYYKYTTGLVFPMLSGVISYRVVRGIFKNA	No	37	1	HROM_Genome_0381	2	HROM_Genome_0381_1718;HROM_Genome_0381_1723
HROM_AMP_999	GYFTKCFYAQFGILPKDFIKSS	No	22	1	HROM_Genome_0971	2	HROM_Genome_0971_291;HROM_Genome_0971_330
HROM_AMP_1000	GYGVKLSAGSTLKKAVSK	No	18	2	HROM_Genome_0248;HROM_Genome_0254	4	HROM_Genome_0248_1089;HROM_Genome_0254_130;HROM_Genome_0254_189;HROM_Genome_0254_192
HROM_AMP_1001	GYGYGYGYGNKKKKKGLLRRLGLR	No	24	1	HROM_Genome_1099	3	HROM_Genome_1099_1934;HROM_Genome_1099_2699;HROM_Genome_1099_2769
HROM_AMP_1002	GYIAWQNFFLTYYMNRRSRLKG	No	22	1	HROM_Genome_1099	2	HROM_Genome_1099_1326;HROM_Genome_1099_1757
HROM_AMP_1003	GYMKSHKFFAWATVFCFVMTMITGYKRQ	No	28	2	HROM_Genome_1889;HROM_Genome_1891	2	HROM_Genome_1889_341;HROM_Genome_1891_193
HROM_AMP_1004	GYSHKVVELIKHMAKVNG	No	18	2	HROM_Genome_1158;HROM_Genome_1173	2	HROM_Genome_1158_197;HROM_Genome_1173
HROM_AMP_1005	GYTAFLYEGPLWAAHINRGLVKLRRARR	DRAMP-clustered	28	3	HROM_Genome_0006;HROM_Genome_0197;HROM_Genome_0877	3	HROM_Genome_0006_332;HROM_Genome_0197_1201;HROM_Genome_0877
HROM_AMP_1006	GYTIGIGDQLKRVIGKI	DRAMP-clustered	17	3	HROM_Genome_1038;HROM_Genome_1036;HROM_Genome_1037	3	HROM_Genome_1036_121;HROM_Genome_1037_104;HROM_Genome_1038_85
HROM_AMP_1007	GYTPTLTMRLRLWWAQRF	No	18	1	HROM_Genome_4902	10	HROM_Genome_4902_119;HROM_Genome_4902_239;HROM_Genome_4902_247;HROM_Genome_4902_304;HROM_Genome_4902_326;HROM_Genome_4902_349;HROM_Genome_4902_380;HROM_Genome_4902_389;HROM_Genome_4902_391;HROM_Genome_4902_66
HROM_AMP_1008	GYTRVIKLGLRKGDAAPLAILELV	No	24	3	HROM_Genome_2758;HROM_Genome_2763;HROM_Genome_2771	4	HROM_Genome_2758_145;HROM_Genome_2758_72;HROM_Genome_2763_23;HROM_Genome_2771_8
HROM_AMP_1009	GYVEDLLTKSGRKRYVKMVVLNLSVLP	No	27	1	HROM_Genome_2728	2	HROM_Genome_2728_5;HROM_Genome_2728_730
HROM_AMP_1010	GYVRGSNIYVRGYLDLRAQSLRLRA	DRAMP-clustered	25	1	HROM_Genome_1099	3	HROM_Genome_1099_1154;HROM_Genome_1099_2782;HROM_Genome_1099_894
HROM_AMP_1011	GYVRGSNIYVRGYLDLRAWSLRLRA	DRAMP-clustered	25	1	HROM_Genome_1099	7	HROM_Genome_1099_1173;HROM_Genome_1099_1881;HROM_Genome_1099_2324;HROM_Genome_1099_2410;HROM_Genome_1099_2700;HROM_Genome_1099_2899;HROM_Genome_1099_336
HROM_AMP_1012	GYVRGSNIYVRGYLDLRAWSLRLRT	DRAMP-clustered	25	1	HROM_Genome_1099	6	HROM_Genome_1099_2773;HROM_Genome_1099_3120;HROM_Genome_1099_320;HROM_Genome_1099_693;HROM_Genome_1099_80;HROM_Genome_1099_806
HROM_AMP_1013	GYVRGSNIYVRGYLDLRTWSLRLRA	DRAMP-clustered	25	1	HROM_Genome_1099	12	HROM_Genome_1099_1933;HROM_Genome_1099_1959;HROM_Genome_1099_2081;HROM_Genome_1099_2117;HROM_Genome_1099_2201;HROM_Genome_1099_2325;HROM_Genome_1099_2328;HROM_Genome_1099_2396;HROM_Genome_1099_2419;HROM_Genome_1099_2903;HROM_Genome_1099_2927;HROM_Genome_1099_2936
HROM_AMP_1014	GYYIIVLKICRKAILSTKKTLLLQMYKEY	No	29	1	HROM_Genome_0971	5	HROM_Genome_0971_183;HROM_Genome_0971_537;HROM_Genome_0971_549;HROM_Genome_0971_81;HROM_Genome_0971_94
HROM_AMP_1015	GYYNWVMGAQFPLETKRWFSRLYQETRKL	No	29	1	HROM_Genome_1099	2	HROM_Genome_1099_1768;HROM_Genome_1099_2615
HROM_AMP_1016	HAAIIASARSKVINKKMNNKPFA	No	23	1	HROM_Genome_1099	2	HROM_Genome_1099_691;HROM_Genome_1099_924
HROM_AMP_1017	HAAIIASARSKVINKKMNNKPFP	No	23	1	HROM_Genome_1099	3	HROM_Genome_1099_1639;HROM_Genome_1099_1649;HROM_Genome_1099_1772
HROM_AMP_1018	HGVKLTAGSKLKAAVAKK	No	18	2	HROM_Genome_0006;HROM_Genome_0005	7	HROM_Genome_0005_25;HROM_Genome_0006_262;HROM_Genome_0006_278;HROM_Genome_0006_39;HROM_Genome_0006_427;HROM_Genome_0006_438;HROM_Genome_0006_75
HROM_AMP_1019	HGVKLTAGSKLKAAVAKKK	No	19	8	HROM_Genome_0013;HROM_Genome_0027;HROM_Genome_0021;HROM_Genome_0004;HROM_Genome_0162;HROM_Genome_0104;HROM_Genome_0010;HROM_Genome_0005	17	HROM_Genome_0004_180;HROM_Genome_0004_190;HROM_Genome_0004_489;HROM_Genome_0004_661;HROM_Genome_0004_759;HROM_Genome_0004_843;HROM_Genome_0005_25;HROM_Genome_0005_39;HROM_Genome_0005_41;HROM_Genome_0005_52;HROM_Genome_0010_175;HROM_Genome_0010_199;HROM_Genome_0013_220;HROM_Genome_0021_5;HROM_Genome_0027_4;HROM_Genome_0104;HROM_Genome_0162
HROM_AMP_1020	HKVPLYKGLSLFYPKLHKNFGIIIKINKFCYL	No	32	1	HROM_Genome_1025	4	HROM_Genome_1025_1124;HROM_Genome_1025_1555;HROM_Genome_1025_498;HROM_Genome_1025_647
HROM_AMP_1021	HPAAKYRGAYVGKPSTADTPARAIAN	No	26	2	HROM_Genome_0198;HROM_Genome_0197	4	HROM_Genome_0197_1655;HROM_Genome_0197_242;HROM_Genome_0197_397;HROM_Genome_0198_382
HROM_AMP_1022	HRFFAWAAVGCFAAAMITGYKRK	No	23	1	HROM_Genome_1920	3	HROM_Genome_1920_413;HROM_Genome_1920_445;HROM_Genome_1920_462
HROM_AMP_1023	IAAFIKVGRELGTLK	DRAMP-clustered	15	1	HROM_Genome_1099	3	HROM_Genome_1099_1065;HROM_Genome_1099_2728;HROM_Genome_1099_507
HROM_AMP_1024	IAAGTVLSAVLLGALKKPAQTA	No	22	1	HROM_Genome_4902	2	HROM_Genome_4902_328;HROM_Genome_4902_355
HROM_AMP_1025	IAAGTVLSAVLLGALKKPVRA	DRAMP-clustered	21	1	HROM_Genome_4902	3	HROM_Genome_4902_201;HROM_Genome_4902_351;HROM_Genome_4902_389
HROM_AMP_1026	IAFAQGKRLAELAVKLA	DRAMP-clustered	17	1	HROM_Genome_4825	4	HROM_Genome_4825_169;HROM_Genome_4825_668;HROM_Genome_4825_942;HROM_Genome_4825_985
HROM_AMP_1027	IAFIIVNIIVDMLYLLINPRIRSV	DRAMP-clustered	24	2	HROM_Genome_0215;HROM_Genome_0216	3	HROM_Genome_0215_21;HROM_Genome_0215_55;HROM_Genome_0216_237
HROM_AMP_1028	IAFLGKNLVEKIPENFLRKGIIGEKIFAFVERDGKKIKLE	No	40	1	HROM_Genome_2929	2	HROM_Genome_2929_11;HROM_Genome_2929_13
HROM_AMP_1029	IAFTRSTRPRGAEGFARLFNNHAFYAWMVFPSLGELKYKYENVKF	No	45	1	HROM_Genome_1911	4	HROM_Genome_1911_300;HROM_Genome_1911_391;HROM_Genome_1911_862;HROM_Genome_1911_9
HROM_AMP_1030	IAFWVDMRGKIGIAARLIGEGSIGIGCWHG	No	30	1	HROM_Genome_0976	2	HROM_Genome_0976_1659;HROM_Genome_0976_2007
HROM_AMP_1031	IAGIIHIHDLLRAGVA	DRAMP-clustered	16	1	HROM_Genome_4909	2	HROM_Genome_4909_157;HROM_Genome_4909_462
HROM_AMP_1032	IAGKDVYAEKRRRLSKLIYKYHDADSCKRIVELSKLYVD	No	39	1	HROM_Genome_1026	2	HROM_Genome_1026_454;HROM_Genome_1026_577
HROM_AMP_1033	IAGRETLYYNAFTNVYRVGGVDALSQFRKNIGA	No	33	1	HROM_Genome_4857	4	HROM_Genome_4857_142;HROM_Genome_4857_312;HROM_Genome_4857_463;HROM_Genome_4857_523
HROM_AMP_1034	IAIAAFIILEKFFKNSMQLEQLKTMQT	No	27	1	HROM_Genome_5041	2	HROM_Genome_5041_71;HROM_Genome_5041_77
HROM_AMP_1035	IAIGVVWTAHVLFFLFRVPSR	No	21	1	HROM_Genome_2728	2	HROM_Genome_2728_817;HROM_Genome_2728_821
HROM_AMP_1036	IAIMRFMKTVVEKAVRLFKEGADVLATAKG	DRAMP-clustered	30	1	HROM_Genome_0308	6	HROM_Genome_0308_1105;HROM_Genome_0308_1225;HROM_Genome_0308_1288;HROM_Genome_0308_134;HROM_Genome_0308_571;HROM_Genome_0308_669
HROM_AMP_1037	IAIPLVGVCVSFVSSWRATRRYIHMEEGKIHLI	No	33	1	HROM_Genome_1099	6	HROM_Genome_1099_1763;HROM_Genome_1099_1926;HROM_Genome_1099_2511;HROM_Genome_1099_2691;HROM_Genome_1099_464;HROM_Genome_1099_679
HROM_AMP_1038	IAITWFFYVRKGAGIKC	DRAMP-clustered	17	1	HROM_Genome_2728	4	HROM_Genome_2728_564;HROM_Genome_2728_589;HROM_Genome_2728_634;HROM_Genome_2728_651
HROM_AMP_1039	IAITYRIVEFGIADVFRFHANLRKRIHPQKEGYKGKYFFHCNED	No	44	1	HROM_Genome_1211	2	HROM_Genome_1211_407;HROM_Genome_1211_887
HROM_AMP_1040	IAIVVMGIYSLVTGHYILNVG	DRAMP-clustered	21	1	HROM_Genome_1738	2	HROM_Genome_1738_101;HROM_Genome_1738_74
HROM_AMP_1041	IAKAIRSIIKSASIRAEKRVVLEIK	No	25	1	HROM_Genome_1712	2	HROM_Genome_1712_186;HROM_Genome_1712_79
HROM_AMP_1042	IAKKEANRKMDRAIKDSLRK	No	20	1	HROM_Genome_1911	2	HROM_Genome_1911_414;HROM_Genome_1911_572
HROM_AMP_1043	IAKPLFRSPLHIVPGGIGIEGLKMVK	No	26	1	HROM_Genome_4855	4	HROM_Genome_4855_167;HROM_Genome_4855_37;HROM_Genome_4855_579;HROM_Genome_4855_98
HROM_AMP_1044	IALGFCTLWSRMARSIAGRGPLEAILALISGRG	No	33	2	HROM_Genome_0010;HROM_Genome_0004	2	HROM_Genome_0004_200;HROM_Genome_0010_149
HROM_AMP_1045	IALHATQFLRHRHPPQITLLKIALHATQFLSVNAFRLK	No	38	1	HROM_Genome_1039	2	HROM_Genome_1039_12;HROM_Genome_1039_14
HROM_AMP_1046	IALMATHTHEQVDRAVEALVGVFRKLEIIK	DRAMP-clustered	30	1	HROM_Genome_1056	2	HROM_Genome_1056_246;HROM_Genome_1056_562
HROM_AMP_1047	IALRRKQYAYYRDALLSFPRPEVSA	No	25	1	HROM_Genome_1055	5	HROM_Genome_1055_1125;HROM_Genome_1055_451;HROM_Genome_1055_473;HROM_Genome_1055_624;HROM_Genome_1055_805
HROM_AMP_1048	IAMDQGLRFAIREGGRTVGAGVVAKIIK	No	28	4	HROM_Genome_4948;HROM_Genome_4936;HROM_Genome_4935;HROM_Genome_4946	6	HROM_Genome_4935_267;HROM_Genome_4936_391;HROM_Genome_4946_110;HROM_Genome_4946_24;HROM_Genome_4946_66;HROM_Genome_4948_3
HROM_AMP_1049	IAMEEGLGFAIREGGRTVGSGRVTKVIK	No	28	1	HROM_Genome_0308	3	HROM_Genome_0308_498;HROM_Genome_0308_54;HROM_Genome_0308_713
HROM_AMP_1050	IAMEEGQRFAIREGGRTVGAGVVAKITK	No	28	1	HROM_Genome_2857	5	HROM_Genome_2857_193;HROM_Genome_2857_232;HROM_Genome_2857_243;HROM_Genome_2857_262;HROM_Genome_2857_83
HROM_AMP_1051	IAMNNNDRFAIREGGRTVGSGVVTKIIK	No	28	2	HROM_Genome_4379;HROM_Genome_3975	2	HROM_Genome_3975;HROM_Genome_4379
HROM_AMP_1052	IANCTAKSTAVKKAKSLAKILGIG	No	24	2	HROM_Genome_1712;HROM_Genome_1943	2	HROM_Genome_1712_371;HROM_Genome_1943_112
HROM_AMP_1053	IARAVMPLAPRGVQAARFK	No	19	1	HROM_Genome_4902	2	HROM_Genome_4902_390;HROM_Genome_4902_6
HROM_AMP_1054	IARIKADPKLQGLMKG	DRAMP-clustered	16	2	HROM_Genome_1112;HROM_Genome_1140	4	HROM_Genome_1112_151;HROM_Genome_1112_220;HROM_Genome_1112_562;HROM_Genome_1140
HROM_AMP_1055	IASKIYRVGILMYGNKVTLKELWKWMKN	DRAMP-clustered	28	1	HROM_Genome_1187	3	HROM_Genome_1187_124;HROM_Genome_1187_233;HROM_Genome_1187_304
HROM_AMP_1056	IASPIKAAGDYTVTVGLHAEVSANLRVRVIAKK	No	33	2	HROM_Genome_0251;HROM_Genome_0248	10	HROM_Genome_0248_1166;HROM_Genome_0248_189;HROM_Genome_0248_208;HROM_Genome_0248_214;HROM_Genome_0248_500;HROM_Genome_0248_681;HROM_Genome_0248_810;HROM_Genome_0248_826;HROM_Genome_0248_838;HROM_Genome_0251_300
HROM_AMP_1057	IASPIKAAGDYTVTVGLHAEVSANLRVRVIATK	No	33	1	HROM_Genome_0248	3	HROM_Genome_0248_1066;HROM_Genome_0248_17;HROM_Genome_0248_798
HROM_AMP_1058	IASPIKAAGDYTVTVGLHSEVSANLRVRVIATK	No	33	3	HROM_Genome_0251;HROM_Genome_0254;HROM_Genome_0263	3	HROM_Genome_0251_297;HROM_Genome_0254_29;HROM_Genome_0263_55
HROM_AMP_1059	IASVLAHGEGLQAHARAAEMRLK	No	23	1	HROM_Genome_4902	7	HROM_Genome_4902_139;HROM_Genome_4902_22;HROM_Genome_4902_28;HROM_Genome_4902_298;HROM_Genome_4902_392;HROM_Genome_4902_4;HROM_Genome_4902_99
HROM_AMP_1060	IASVLAHGEGLQAHARAAQMRLK	No	23	1	HROM_Genome_4902	13	HROM_Genome_4902_119;HROM_Genome_4902_161;HROM_Genome_4902_28;HROM_Genome_4902_302;HROM_Genome_4902_305;HROM_Genome_4902_309;HROM_Genome_4902_337;HROM_Genome_4902_379;HROM_Genome_4902_380;HROM_Genome_4902_41;HROM_Genome_4902_44;HROM_Genome_4902_49;HROM_Genome_4902_78
HROM_AMP_1061	IAVKGKIEVGDYHGMKRPVLKVEEIRQAAKTVVYVYPYR	No	39	1	HROM_Genome_2853	4	HROM_Genome_2853_1241;HROM_Genome_2853_1429;HROM_Genome_2853_2139;HROM_Genome_2853_220
HROM_AMP_1062	IAVLACLPPVRRALAVDPALVLRGE	No	25	2	HROM_Genome_0250;HROM_Genome_0266	2	HROM_Genome_0250_107;HROM_Genome_0266_36
HROM_AMP_1063	IAVTLPLAAWLFRHRLG	No	17	1	HROM_Genome_4892	2	HROM_Genome_4892_2041;HROM_Genome_4892_911
HROM_AMP_1064	IAVYLVLKIDALLGVKELTPKTFRVYQQA	No	29	2	HROM_Genome_0976;HROM_Genome_0978	2	HROM_Genome_0976_1231;HROM_Genome_0978_300
HROM_AMP_1065	IAWATAAARGRIVRIMADNLKAFLAGAPQNVVS	No	33	2	HROM_Genome_1055;HROM_Genome_1056	2	HROM_Genome_1055_750;HROM_Genome_1056_169
HROM_AMP_1066	IAWATAAARGRIVRIMAENLKAFLAGAPQNVVS	No	33	2	HROM_Genome_1112;HROM_Genome_1055	3	HROM_Genome_1055_531;HROM_Genome_1112_104;HROM_Genome_1112_159
HROM_AMP_1067	ICAASWTLIGVVIASTTIRERQLFAFFKGR	No	30	2	HROM_Genome_0273;HROM_Genome_0266	2	HROM_Genome_0266_17;HROM_Genome_0273_8
HROM_AMP_1068	ICCDVIKMPDVPRYLKEYKAHLEKVFKA	No	28	1	HROM_Genome_1232	2	HROM_Genome_1232_200;HROM_Genome_1232_613
HROM_AMP_1069	ICDKCKVIRRHGNVMVICDNPRHKQRQG	DRAMP-clustered	28	4	HROM_Genome_0262;HROM_Genome_0219;HROM_Genome_0248;HROM_Genome_0216	5	HROM_Genome_0216_335;HROM_Genome_0219_65;HROM_Genome_0248_146;HROM_Genome_0248_843;HROM_Genome_0262_119
HROM_AMP_1070	ICIRPAGSRVVAVRLPGGQLKPVL	No	24	1	HROM_Genome_4902	3	HROM_Genome_4902_233;HROM_Genome_4902_319;HROM_Genome_4902_348
HROM_AMP_1071	IDFLRALRDYAHRERRMGK	No	19	2	HROM_Genome_0303;HROM_Genome_0302	2	HROM_Genome_0302_1458;HROM_Genome_0303_73
HROM_AMP_1072	IDIVYLVKTVLAVLKGKGAY	No	20	1	HROM_Genome_2803	2	HROM_Genome_2803_382;HROM_Genome_2803_57
HROM_AMP_1073	IDKQNNKYLIVGQGFIGKIYKKYNQIFLK	No	29	1	HROM_Genome_5013	3	HROM_Genome_5013_14;HROM_Genome_5013_17;HROM_Genome_5013_7
HROM_AMP_1074	IEAKAIRKLKHPSKLNKLKGFME	No	23	2	HROM_Genome_2676;HROM_Genome_2665	2	HROM_Genome_2665_168;HROM_Genome_2676_4
HROM_AMP_1075	IEALMKLNSIKKMLKK	DRAMP-clustered	16	1	HROM_Genome_1210	2	HROM_Genome_1210_200;HROM_Genome_1210_455
HROM_AMP_1076	IEIFNQWFCINPQVKYLETPGWYFRGNYAKRFR	No	33	1	HROM_Genome_0971	2	HROM_Genome_0971_123;HROM_Genome_0971_416
HROM_AMP_1077	IEKGVKELLENKASIYKVVPFK	No	22	1	HROM_Genome_1099	4	HROM_Genome_1099_1164;HROM_Genome_1099_432;HROM_Genome_1099_943;HROM_Genome_1099_96
HROM_AMP_1078	IEKLKGFFDKYLGLTI	DRAMP-clustered	16	1	HROM_Genome_2887	2	HROM_Genome_2887_135;HROM_Genome_2887_147
HROM_AMP_1079	IEKQGGTASNRPCLFENRQGLFYY	No	24	1	HROM_Genome_1739	2	HROM_Genome_1739_615;HROM_Genome_1739_675
HROM_AMP_1080	IELVRVNGVHGPRFLRVVIVK	No	21	2	HROM_Genome_0248;HROM_Genome_0254	2	HROM_Genome_0248_153;HROM_Genome_0254_149
HROM_AMP_1081	IERGLNRLWNQGGIMFAPPLR	No	21	1	HROM_Genome_4909	4	HROM_Genome_4909_416;HROM_Genome_4909_59;HROM_Genome_4909_630;HROM_Genome_4909_656
HROM_AMP_1082	IERSLFFELHPARFLIRKLKKGLK	No	24	1	HROM_Genome_1232	2	HROM_Genome_1232_1237;HROM_Genome_1232_1324
HROM_AMP_1083	IFFVLVLIVEAKFGKRFCGAVSCSVGRKF	No	29	1	HROM_Genome_1232	2	HROM_Genome_1232_1436;HROM_Genome_1232_1866
HROM_AMP_1084	IFGAYLIARYLRVLVRA	DRAMP-clustered	17	1	HROM_Genome_1099	3	HROM_Genome_1099_1509;HROM_Genome_1099_465;HROM_Genome_1099_950
HROM_AMP_1085	IFGPVARELRAKNFMKIVSLAPEVL	DRAMP-clustered	25	2	HROM_Genome_2882;HROM_Genome_2864	2	HROM_Genome_2864_78;HROM_Genome_2882_56
HROM_AMP_1086	IFIGRLIKNIICFPLEIALILIVYKAVSKFMVQKKP	No	36	1	HROM_Genome_2806	2	HROM_Genome_2806_1058;HROM_Genome_2806_174
HROM_AMP_1087	IFINSGLVTKKGRQAFDDVRLVMNYLRALTKKLLGGDKAD	DRAMP-clustered	40	1	HROM_Genome_2728	2	HROM_Genome_2728_627;HROM_Genome_2728_770
HROM_AMP_1088	IFKFFAIDYVHRFNYNDVPGTKKNGIRFGFNMSF	No	34	1	HROM_Genome_1004	3	HROM_Genome_1004_1767;HROM_Genome_1004_660;HROM_Genome_1004_699
HROM_AMP_1089	IFKLGVLGVLPNVKAGKK	DRAMP-clustered	18	1	HROM_Genome_1225	7	HROM_Genome_1225_1338;HROM_Genome_1225_1358;HROM_Genome_1225_1417;HROM_Genome_1225_288;HROM_Genome_1225_302;HROM_Genome_1225_615;HROM_Genome_1225_936
HROM_AMP_1090	IFKYFIQKLIVFASNF	No	16	1	HROM_Genome_0198	2	HROM_Genome_0198_1121;HROM_Genome_0198_1133
HROM_AMP_1091	IFLGVSALLMRRATRR	No	16	3	HROM_Genome_0010;HROM_Genome_0004;HROM_Genome_0019	3	HROM_Genome_0004_222;HROM_Genome_0010_158;HROM_Genome_0019_21
HROM_AMP_1092	IFLQQALLSKAGAKVRNIFFPYKYFMTFF	No	29	1	HROM_Genome_1109	5	HROM_Genome_1109_123;HROM_Genome_1109_133;HROM_Genome_1109_182;HROM_Genome_1109_267;HROM_Genome_1109_64
HROM_AMP_1093	IFLQQALLSKAGAKVRNISFPYKYFMTFF	No	29	1	HROM_Genome_1109	6	HROM_Genome_1109_133;HROM_Genome_1109_182;HROM_Genome_1109_267;HROM_Genome_1109_29;HROM_Genome_1109_41;HROM_Genome_1109_64
HROM_AMP_1094	IFLYNLILLGAKLDLKENPKSNNCYFGAIKKVKFDMYIFVSFR	No	43	1	HROM_Genome_1003	11	HROM_Genome_1003_155;HROM_Genome_1003_159;HROM_Genome_1003_161;HROM_Genome_1003_171;HROM_Genome_1003_29;HROM_Genome_1003_43;HROM_Genome_1003_6;HROM_Genome_1003_66;HROM_Genome_1003_69;HROM_Genome_1003_87;HROM_Genome_1003_89
HROM_AMP_1095	IFPFSRLVHCLSVPLNYLARPFIVYRKRDRV	No	31	1	HROM_Genome_2802	3	HROM_Genome_2802_236;HROM_Genome_2802_308;HROM_Genome_2802_491
HROM_AMP_1096	IFPFSRLVHCLSVPLNYLTRPFIVYRKRDEK	No	31	2	HROM_Genome_2804;HROM_Genome_2809	8	HROM_Genome_2804_121;HROM_Genome_2804_255;HROM_Genome_2804_508;HROM_Genome_2804_509;HROM_Genome_2804_603;HROM_Genome_2804_731;HROM_Genome_2804_901;HROM_Genome_2809_37
HROM_AMP_1097	IFSVVKIRIAPLLVVAGFVVQVVAILKRNK	No	30	1	HROM_Genome_1187	3	HROM_Genome_1187_186;HROM_Genome_1187_213;HROM_Genome_1187_515
HROM_AMP_1098	IFTCFGAISVLLALALLYMDKKKGYGLQSKNSK	No	33	1	HROM_Genome_1055	2	HROM_Genome_1055_1295;HROM_Genome_1055_784
HROM_AMP_1099	IFYKGIEAVAEFYKIYPKR	No	19	1	HROM_Genome_1099	5	HROM_Genome_1099_1008;HROM_Genome_1099_1108;HROM_Genome_1099_1345;HROM_Genome_1099_1509;HROM_Genome_1099_824
HROM_AMP_1100	IFYPPAMMISVYITLLGIALPEQYKAIKRRREK	DRAMP-clustered	33	2	HROM_Genome_2880;HROM_Genome_2862	2	HROM_Genome_2862_775;HROM_Genome_2880_538
HROM_AMP_1101	IFYRMLNCHIVNLLLILNIFKFYPIYKQGF	No	30	1	HROM_Genome_1540	2	HROM_Genome_1540;HROM_Genome_1540_10
HROM_AMP_1102	IGAFVAIKILKKHFEKAGVI	DRAMP-clustered	20	1	HROM_Genome_1931	2	HROM_Genome_1931_311;HROM_Genome_1931_349
HROM_AMP_1103	IGAFVATRILKKHFEKAGVI	No	20	3	HROM_Genome_1712;HROM_Genome_2880;HROM_Genome_1713	7	HROM_Genome_1712_346;HROM_Genome_1712_54;HROM_Genome_1713_313;HROM_Genome_1713_684;HROM_Genome_1713_704;HROM_Genome_1713_712;HROM_Genome_2880_1145
HROM_AMP_1104	IGASAEAKRISMIAKELLA	No	19	1	HROM_Genome_1232	2	HROM_Genome_1232_2003;HROM_Genome_1232_797
HROM_AMP_1105	IGASAEAKRISMIAKELLG	No	19	1	HROM_Genome_1232	2	HROM_Genome_1232_1190;HROM_Genome_1232_226
HROM_AMP_1106	IGAVISKKLLKKHFEKAGII	No	20	2	HROM_Genome_2040;HROM_Genome_1738	2	HROM_Genome_1738_74;HROM_Genome_2040_40
HROM_AMP_1107	IGAVISKKLLKKHFEKAGMI	No	20	2	HROM_Genome_1920;HROM_Genome_1676	5	HROM_Genome_1676_32;HROM_Genome_1676_339;HROM_Genome_1676_373;HROM_Genome_1676_74;HROM_Genome_1920_442
HROM_AMP_1108	IGEAYLLYYALVGHKVRQLP	No	20	1	HROM_Genome_1099	3	HROM_Genome_1099_320;HROM_Genome_1099_321;HROM_Genome_1099_69
HROM_AMP_1109	IGELLLVVFIFGLQFGWSRKGTR	No	23	1	HROM_Genome_1099	3	HROM_Genome_1099_1047;HROM_Genome_1099_146;HROM_Genome_1099_605
HROM_AMP_1110	IGFFRKFDKVFWDSGKKEVRFYKNSK	No	26	1	HROM_Genome_1085	2	HROM_Genome_1085_104;HROM_Genome_1085_125
HROM_AMP_1111	IGGIFGVLVAVPVAAGLYYILKRETQKRL	No	29	1	HROM_Genome_1712	2	HROM_Genome_1712_446;HROM_Genome_1712_449
HROM_AMP_1112	IGGLAAGADHLAHIGYIGALIAGVAALLCRCVYVKDVQVR	No	40	1	HROM_Genome_2728	2	HROM_Genome_2728_123;HROM_Genome_2728_833
HROM_AMP_1113	IGGVLLAYLGLRWGRTL	DRAMP-clustered	17	1	HROM_Genome_1099	9	HROM_Genome_1099_1489;HROM_Genome_1099_1828;HROM_Genome_1099_2053;HROM_Genome_1099_2582;HROM_Genome_1099_391;HROM_Genome_1099_49;HROM_Genome_1099_7;HROM_Genome_1099_772;HROM_Genome_1099_925
HROM_AMP_1114	IGHLKADHRLSRNFYKGVKGYI	No	22	1	HROM_Genome_0999	3	HROM_Genome_0999_1269;HROM_Genome_0999_777;HROM_Genome_0999_918
HROM_AMP_1115	IGIATDAIFAVIIMVVLVNKIYRTFHSLDAKQLMSLKG	No	38	1	HROM_Genome_4963	2	HROM_Genome_4963_78;HROM_Genome_4963_93
HROM_AMP_1116	IGIDNSKFGVTVNGGYDTKGKNVRGGIGFKFMY	No	33	1	HROM_Genome_2884	3	HROM_Genome_2884_61;HROM_Genome_2884_71;HROM_Genome_2884_74
HROM_AMP_1117	IGIDRLAMLMAQTQIRGVLSFPFVKPVK	No	28	1	HROM_Genome_0197	2	HROM_Genome_0197_1481;HROM_Genome_0197_1804
HROM_AMP_1118	IGIENQRFGVTLNGGYDTKGKNVRGGIGFRAIY	No	33	1	HROM_Genome_2881	4	HROM_Genome_2881_104;HROM_Genome_2881_132;HROM_Genome_2881_16;HROM_Genome_2881_59
HROM_AMP_1119	IGIIVISVVAASATILVKKPKDILSKVS	No	28	1	HROM_Genome_1920	2	HROM_Genome_1920_265;HROM_Genome_1920_312
HROM_AMP_1120	IGIKCWIYKGEILPEAKKAPQNKREGSAK	No	29	1	HROM_Genome_2853	2	HROM_Genome_2853_1742;HROM_Genome_2853_1772
HROM_AMP_1121	IGITLTNGIPEAIVCGLIVTPVVTALRKSGIVRS	No	34	1	HROM_Genome_2853	2	HROM_Genome_2853_188;HROM_Genome_2853_252
HROM_AMP_1122	IGIVIFIAASLDIRKYLTKK	DRAMP-clustered	20	2	HROM_Genome_1739;HROM_Genome_1740	3	HROM_Genome_1739_124;HROM_Genome_1739_542;HROM_Genome_1740_58
HROM_AMP_1123	IGKDGKIVKIYKSVKAKDHAAKVLADLVK	No	29	1	HROM_Genome_1232	2	HROM_Genome_1232_1587;HROM_Genome_1232_917
HROM_AMP_1124	IGKLFKGIDNLITLHQRKLEKLKNLKKACLEKMFV	No	35	1	HROM_Genome_1911	6	HROM_Genome_1911_277;HROM_Genome_1911_432;HROM_Genome_1911_452;HROM_Genome_1911_545;HROM_Genome_1911_745;HROM_Genome_1911_751
HROM_AMP_1125	IGLDELVEITPKAIRIRKKYLTESARTIARKQGLI	No	35	2	HROM_Genome_2918;HROM_Genome_2913	2	HROM_Genome_2913_140;HROM_Genome_2918_115
HROM_AMP_1126	IGLHIIEKVKEVMNLK	DRAMP-clustered	16	3	HROM_Genome_1894;HROM_Genome_1889;HROM_Genome_1891	9	HROM_Genome_1889_446;HROM_Genome_1889_72;HROM_Genome_1889_87;HROM_Genome_1891_169;HROM_Genome_1891_200;HROM_Genome_1891_485;HROM_Genome_1891_506;HROM_Genome_1891_547;HROM_Genome_1894_134
HROM_AMP_1127	IGMAAEKLTKKRLIQIIIMLIILVSAFVWRYILQ	DRAMP-clustered	34	2	HROM_Genome_4936;HROM_Genome_4945	2	HROM_Genome_4936_806;HROM_Genome_4945_20
HROM_AMP_1128	IGNKQYRSHSQRFPDGNGRVPFYERGREFALGVNYRF	No	37	1	HROM_Genome_4823	2	HROM_Genome_4823_731;HROM_Genome_4823_902
HROM_AMP_1129	IGQTLEGFIGERKVLHVPIK	DRAMP-clustered	20	1	HROM_Genome_1099	2	HROM_Genome_1099_2752;HROM_Genome_1099_509
HROM_AMP_1130	IGRNDPCPCGSGKKYKNCHGKDK	No	23	1	HROM_Genome_2728	3	HROM_Genome_2728_265;HROM_Genome_2728_447;HROM_Genome_2728_792
HROM_AMP_1131	IGSVSQKVIENAKIPVMVIK	No	20	1	HROM_Genome_2727	3	HROM_Genome_2727_231;HROM_Genome_2727_378;HROM_Genome_2727_51
HROM_AMP_1132	IGVDIRYVLYMIDKWGHADHLIKEIGAK	No	28	1	HROM_Genome_1026	2	HROM_Genome_1026_152;HROM_Genome_1026_342
HROM_AMP_1133	IGVENQRFGVTLNGGYDTKGKNVRGGIGFRAIY	No	33	1	HROM_Genome_2881	2	HROM_Genome_2881_188;HROM_Genome_2881_51
HROM_AMP_1134	IGVNPYWQYIIKGSIIILAVAIDSLKYAKKK	No	31	2	HROM_Genome_4964;HROM_Genome_4965	3	HROM_Genome_4964_28;HROM_Genome_4965_288;HROM_Genome_4965_306
HROM_AMP_1135	IGVPRAYSRFGRLGKGTKEMLKGVGEVAKDRFLYRNKGK	DRAMP-clustered	39	1	HROM_Genome_1007	2	HROM_Genome_1007_218;HROM_Genome_1007_274
HROM_AMP_1136	IGVWVGRLPCKKGKLLRMT	DRAMP-clustered	19	1	HROM_Genome_4892	2	HROM_Genome_4892_1460;HROM_Genome_4892_51
HROM_AMP_1137	IGWLDDAAVIGAALTFAGTYVKPEHKEKVRKLFPMAKLG	No	39	1	HROM_Genome_2853	4	HROM_Genome_2853_1549;HROM_Genome_2853_1741;HROM_Genome_2853_210;HROM_Genome_2853_2194
HROM_AMP_1138	IGYSLRVLKEQRRINNIRRIRGIKR	No	25	1	HROM_Genome_1958	3	HROM_Genome_1958_10;HROM_Genome_1958_2;HROM_Genome_1958_9
HROM_AMP_1139	IGYSLRVLNEQRRINNIRKIRGIKR	No	25	1	HROM_Genome_1958	3	HROM_Genome_1958_2;HROM_Genome_1958_3;HROM_Genome_1958_4
HROM_AMP_1140	IGYSLRVLNEQRRINNIRRIRGIKR	No	25	1	HROM_Genome_1958	2	HROM_Genome_1958_2;HROM_Genome_1958_3
HROM_AMP_1141	IIAIPLVGVCVSFVSSWRATRRYIHMEEGKIHLI	No	34	1	HROM_Genome_1099	3	HROM_Genome_1099_1117;HROM_Genome_1099_819;HROM_Genome_1099_876
HROM_AMP_1142	IIAKISALTILQYVNFINNKPIGRIKYALN	No	30	1	HROM_Genome_1159	2	HROM_Genome_1159_3;HROM_Genome_1159_45
HROM_AMP_1143	IIALIFFCFLFFHQGKKRKSGCGGEALSKSPTNLLRLPDE	No	40	1	HROM_Genome_1112	2	HROM_Genome_1112_298;HROM_Genome_1112_586
HROM_AMP_1144	IIARGRKGGSTVAAAIVNAILYQI	No	24	1	HROM_Genome_1889	2	HROM_Genome_1889_181;HROM_Genome_1889_415
HROM_AMP_1145	IIEFQKHFFYKKAIIKKKLLSLLGKDCM	No	28	1	HROM_Genome_1126	2	HROM_Genome_1126_735;HROM_Genome_1126_856
HROM_AMP_1146	IIELIIKDVIRISFKKMGAIINE	No	23	1	HROM_Genome_2853	3	HROM_Genome_2853_1661;HROM_Genome_2853_1808;HROM_Genome_2853_236
HROM_AMP_1147	IIFNTNLRKYVIIFKYKKVKGDIREW	No	26	1	HROM_Genome_2889	3	HROM_Genome_2889_23;HROM_Genome_2889_42;HROM_Genome_2889_75
HROM_AMP_1148	IIFVATVAILILVFIIQIIGDKATKIIDKR	No	30	1	HROM_Genome_2589	2	HROM_Genome_2589_1167;HROM_Genome_2589_1238
HROM_AMP_1149	IIFVATVAILILVFIIQIIGDRATKAIDKR	No	30	2	HROM_Genome_2589;HROM_Genome_2605	2	HROM_Genome_2589_487;HROM_Genome_2605_7
HROM_AMP_1150	IIFVATVAILILVFIIQIVGDKAAKTIDKR	No	30	2	HROM_Genome_2589;HROM_Genome_2605	2	HROM_Genome_2589_593;HROM_Genome_2605_6
HROM_AMP_1151	IIGGNLRDGIGMADRIRQGVRMGSQLA	No	27	1	HROM_Genome_1025	2	HROM_Genome_1025_1261;HROM_Genome_1025_1497
HROM_AMP_1152	IIGGYIKNIFKIRIIKERI	No	19	1	HROM_Genome_2880	2	HROM_Genome_2880_61;HROM_Genome_2880_68
HROM_AMP_1153	IIGILSLLKEYKEKSVLLLFFKATNKNELKIW	No	32	1	HROM_Genome_0999	2	HROM_Genome_0999_304;HROM_Genome_0999_332
HROM_AMP_1154	IIGKERTLKRVQNTLEKIK	DRAMP-clustered	19	2	HROM_Genome_2863;HROM_Genome_2862	3	HROM_Genome_2862_282;HROM_Genome_2862_726;HROM_Genome_2863_13
HROM_AMP_1155	IIGSPIRLLFQEGSNPFAGRKNKLTPNQLRKRKRLMKFIKKAKR	DRAMP-clustered	44	2	HROM_Genome_4936;HROM_Genome_4935	2	HROM_Genome_4935_255;HROM_Genome_4936_702
HROM_AMP_1156	IIGTPAIISFLLFTLMPGLRF	No	21	1	HROM_Genome_1112	2	HROM_Genome_1112_40;HROM_Genome_1112_586
HROM_AMP_1157	IIIGATSAVLWVGEILRAGKK	No	21	1	HROM_Genome_1217	2	HROM_Genome_1217_47;HROM_Genome_1217_5
HROM_AMP_1158	IIIGATSAVLWVGEILRAVKKEHKV	No	25	1	HROM_Genome_1216	5	HROM_Genome_1216_126;HROM_Genome_1216_143;HROM_Genome_1216_147;HROM_Genome_1216_288;HROM_Genome_1216_41
HROM_AMP_1159	IIIGATSVVLWVGEILRAVKKEHKV	No	25	1	HROM_Genome_1216	2	HROM_Genome_1216_58;HROM_Genome_1216_76
HROM_AMP_1160	IIIIVMATVLSIREQNKKATNVSDL	DRAMP-clustered	25	1	HROM_Genome_1676	6	HROM_Genome_1676_122;HROM_Genome_1676_15;HROM_Genome_1676_253;HROM_Genome_1676_429;HROM_Genome_1676_516;HROM_Genome_1676_82
HROM_AMP_1161	IIIIVMATVLSIREQNKKVTDVSVL	No	25	6	HROM_Genome_0420;HROM_Genome_0797;HROM_Genome_0641;HROM_Genome_1676;HROM_Genome_0533;HROM_Genome_1956	12	HROM_Genome_0420_1247;HROM_Genome_0420_1271;HROM_Genome_0420_137;HROM_Genome_0533;HROM_Genome_0641_2;HROM_Genome_0797_1;HROM_Genome_1676_127;HROM_Genome_1676_674;HROM_Genome_1956_255;HROM_Genome_1956_276;HROM_Genome_1956_277;HROM_Genome_1956_91
HROM_AMP_1162	IIIVCCPKPIQKSFLHSEELIASECKKLF	No	29	1	HROM_Genome_0198	2	HROM_Genome_0198_488;HROM_Genome_0198_706
HROM_AMP_1163	IIIYNFKGGCKLKVIEISVFIIYE	DRAMP-clustered	24	1	HROM_Genome_2880	2	HROM_Genome_2880_661;HROM_Genome_2880_862
HROM_AMP_1164	IIKANTDKIYRNELLKKYRLLK	No	22	1	HROM_Genome_1713	2	HROM_Genome_1713_473;HROM_Genome_1713_660
HROM_AMP_1165	IIKANTDKVYRNELLKKYRLLK	No	22	1	HROM_Genome_1713	2	HROM_Genome_1713_344;HROM_Genome_1713_424
HROM_AMP_1166	IIKFIQEKYQGAIVPAF	No	17	1	HROM_Genome_2806	2	HROM_Genome_2806_529;HROM_Genome_2806_817
HROM_AMP_1167	IIKKVLDAKASGQDLKL	DRAMP-clustered	17	2	HROM_Genome_2887;HROM_Genome_2889	3	HROM_Genome_2887_24;HROM_Genome_2889_548;HROM_Genome_2889_784
HROM_AMP_1168	IILTAVTLDCLKYVQKK	DRAMP-clustered	17	2	HROM_Genome_0420;HROM_Genome_0470	2	HROM_Genome_0420_1347;HROM_Genome_0470
HROM_AMP_1169	IINLVDFNYKILGVYYGKFFSNK	No	23	1	HROM_Genome_0999	2	HROM_Genome_0999_1656;HROM_Genome_0999_319
HROM_AMP_1170	IIRINPIRMIGYAAVAGLLLLY	No	22	1	HROM_Genome_1032	4	HROM_Genome_1032_100;HROM_Genome_1032_111;HROM_Genome_1032_324;HROM_Genome_1032_586
HROM_AMP_1171	IIRKSKVFNFSAVLKLYDRLLCFIAILGLA	No	30	3	HROM_Genome_1047;HROM_Genome_1046;HROM_Genome_1045	12	HROM_Genome_1045_31;HROM_Genome_1046_201;HROM_Genome_1046_213;HROM_Genome_1046_322;HROM_Genome_1046_333;HROM_Genome_1046_334;HROM_Genome_1046_347;HROM_Genome_1046_522;HROM_Genome_1047_191;HROM_Genome_1047_194;HROM_Genome_1047_198;HROM_Genome_1047_263
HROM_AMP_1172	IIRKSKVFNFSAVLKLYDRLLCFVAILGLT	No	30	2	HROM_Genome_1046;HROM_Genome_1045	2	HROM_Genome_1045_59;HROM_Genome_1046_603
HROM_AMP_1173	IISMGIMLAMVKWLERVAR	DRAMP-clustered	19	1	HROM_Genome_1126	2	HROM_Genome_1126_507;HROM_Genome_1126_99
HROM_AMP_1174	IITYKQRVCKKFFINFLHTFFVPINERKNKEKIVVK	No	36	1	HROM_Genome_1023	2	HROM_Genome_1023_173;HROM_Genome_1023_252
HROM_AMP_1175	IIVCDIILVIKIISVLITRGERICQLLN	No	28	2	HROM_Genome_1932;HROM_Genome_1931	3	HROM_Genome_1931_508;HROM_Genome_1932_4;HROM_Genome_1932_50
HROM_AMP_1176	IIVDMLYLLINPRIRSV	DRAMP-clustered	17	5	HROM_Genome_0250;HROM_Genome_0244;HROM_Genome_0249;HROM_Genome_0216;HROM_Genome_0287	6	HROM_Genome_0216_16;HROM_Genome_0244_30;HROM_Genome_0244_56;HROM_Genome_0249_38;HROM_Genome_0250_169;HROM_Genome_0287_8
HROM_AMP_1177	IIVILICMVILIQYTGDRIYKKIKE	No	25	1	HROM_Genome_2853	2	HROM_Genome_2853_1658;HROM_Genome_2853_1680
HROM_AMP_1178	IIVMATVLSIREQNKKATNVSGL	No	23	3	HROM_Genome_1712;HROM_Genome_1713;HROM_Genome_1676	4	HROM_Genome_1676_29;HROM_Genome_1676_608;HROM_Genome_1712_171;HROM_Genome_1713_427
HROM_AMP_1179	IIVPCHRVVGKGGKLTGYAGGMDKKVYLLHHEGVDFEKYNLR	No	42	1	HROM_Genome_1911	2	HROM_Genome_1911_598;HROM_Genome_1911_820
HROM_AMP_1180	IIVQFSELITYIHKGKANGRNNHTFSLFYLYLYTDLPKTFRYP	No	43	1	HROM_Genome_1092	2	HROM_Genome_1092_66;HROM_Genome_1092_67
HROM_AMP_1181	IIVRFKKRWPAYINPQVRQRALED	No	24	1	HROM_Genome_1055	4	HROM_Genome_1055_1020;HROM_Genome_1055_1245;HROM_Genome_1055_1382;HROM_Genome_1055_435
HROM_AMP_1182	IIYDADKQLVKKILNIPNL	DRAMP-clustered	19	1	HROM_Genome_1025	3	HROM_Genome_1025_259;HROM_Genome_1025_291;HROM_Genome_1025_878
HROM_AMP_1183	IIYILLKNLLVNFNQGKHEEVRKLVGKLIRVDFIQMKD	No	38	1	HROM_Genome_4823	2	HROM_Genome_4823_210;HROM_Genome_4823_374
HROM_AMP_1184	IKAKAVQNGKTFTKLNRLVICTPKPGHLI	No	29	1	HROM_Genome_4929	2	HROM_Genome_4929_113;HROM_Genome_4929_188
HROM_AMP_1185	IKAVVSMVIGYVILPICLRIYMRGKK	No	26	1	HROM_Genome_2889	2	HROM_Genome_2889_552;HROM_Genome_2889_659
HROM_AMP_1186	IKGKLESIKKEFFWDFIIKKILKNMFLKFE	No	30	1	HROM_Genome_1211	2	HROM_Genome_1211_28;HROM_Genome_1211_55
HROM_AMP_1187	IKGLKLVPYGGILYLRNVNKAK	No	22	1	HROM_Genome_2884	6	HROM_Genome_2884_30;HROM_Genome_2884_33;HROM_Genome_2884_36;HROM_Genome_2884_42;HROM_Genome_2884_50;HROM_Genome_2884_63
HROM_AMP_1188	IKGWKPAKKGGVNVRSYYSLPLKMKFE	No	27	1	HROM_Genome_1190	2	HROM_Genome_1190_279;HROM_Genome_1190_338
HROM_AMP_1189	IKHIRKEIARLQALG	DRAMP-clustered	15	1	HROM_Genome_4892	2	HROM_Genome_4892_2183;HROM_Genome_4892_304
HROM_AMP_1190	IKIPAMKVVTFKAGSDFKAAVK	No	22	2	HROM_Genome_2918;HROM_Genome_2913	7	HROM_Genome_2913_118;HROM_Genome_2913_33;HROM_Genome_2913_60;HROM_Genome_2913_76;HROM_Genome_2918_118;HROM_Genome_2918_161;HROM_Genome_2918_351
HROM_AMP_1191	IKKAQRNIRIQNKIKSLLGLSK	No	22	1	HROM_Genome_2042	2	HROM_Genome_2042_188;HROM_Genome_2042_251
HROM_AMP_1192	IKKFIEEKYKGAVVPAF	No	17	1	HROM_Genome_2804	2	HROM_Genome_2804_793;HROM_Genome_2804_796
HROM_AMP_1193	IKLILIAIMRKLAVIAFTLLKNGQDFQVERYK	No	32	2	HROM_Genome_4822;HROM_Genome_4823	2	HROM_Genome_4822_17;HROM_Genome_4823_7
HROM_AMP_1194	IKLLTLLIARAKEEAAG	DRAMP-clustered	17	1	HROM_Genome_2728	3	HROM_Genome_2728_414;HROM_Genome_2728_447;HROM_Genome_2728_559
HROM_AMP_1195	IKLMRGMYQVTIDFKG	DRAMP-clustered	16	1	HROM_Genome_0368	3	HROM_Genome_0368_674;HROM_Genome_0368_81;HROM_Genome_0368_843
HROM_AMP_1196	IKLNGKPKKGIYIHNGKKIMIQ	No	22	1	HROM_Genome_0997	2	HROM_Genome_0997_278;HROM_Genome_0997_304
HROM_AMP_1197	IKNFAKGVAGEAIKTFGKV	No	19	1	HROM_Genome_1227	2	HROM_Genome_1227_430;HROM_Genome_1227_862
HROM_AMP_1198	IKNILKIGIAFYGKEVKVVFK	DRAMP-clustered	21	1	HROM_Genome_2880	2	HROM_Genome_2880_1131;HROM_Genome_2880_204
HROM_AMP_1199	IKNILKIGVAFYGKEVKVVFK	DRAMP-clustered	21	2	HROM_Genome_2864;HROM_Genome_2862	3	HROM_Genome_2862_707;HROM_Genome_2862_804;HROM_Genome_2864_18
HROM_AMP_1200	IKVIHILMMLIEFEMAKAN	DRAMP-clustered	19	2	HROM_Genome_4934;HROM_Genome_4962	3	HROM_Genome_4934_481;HROM_Genome_4962_121;HROM_Genome_4962_45
HROM_AMP_1201	ILAALQPIAKLIEPNPDLRSVWVNRYIKLKWNKRKLMGL	No	39	1	HROM_Genome_3417	2	HROM_Genome_3417_18;HROM_Genome_3417_25
HROM_AMP_1202	ILAFFCYGKLHFKCESADVLSILWPYNRVAATVHK	DRAMP-clustered	35	1	HROM_Genome_4826	6	HROM_Genome_4826_153;HROM_Genome_4826_197;HROM_Genome_4826_241;HROM_Genome_4826_39;HROM_Genome_4826_49;HROM_Genome_4826_73
HROM_AMP_1203	ILAFVRKAKNEIEEKLLKAR	DRAMP-clustered	20	1	HROM_Genome_2857	2	HROM_Genome_2857_125;HROM_Genome_2857_175
HROM_AMP_1204	ILAGRTKSVQIDIAILEKIIILIYKN	No	26	1	HROM_Genome_1931	3	HROM_Genome_1931_4;HROM_Genome_1931_438;HROM_Genome_1931_625
HROM_AMP_1205	ILAGVDAFDQPGVEVYKRLIGPKLQAMKKQ	No	30	1	HROM_Genome_2802	2	HROM_Genome_2802_379;HROM_Genome_2802_59
HROM_AMP_1206	ILAIIVKMVEAIFRLPGVFNKL	No	22	1	HROM_Genome_1055	2	HROM_Genome_1055_1057;HROM_Genome_1055_1574
HROM_AMP_1207	ILDEGREKAHKKANVTYVKAIEAMGLYRK	No	29	1	HROM_Genome_2757	2	HROM_Genome_2757_15;HROM_Genome_2757_26
HROM_AMP_1208	ILETVRTGAAGIGRGERILKI	No	21	1	HROM_Genome_4823	2	HROM_Genome_4823_2186;HROM_Genome_4823_2212
HROM_AMP_1209	ILFFDKQPTAEKEHSLTVTIYTREGKKFVRNITKVFK	No	37	1	HROM_Genome_1085	2	HROM_Genome_1085_209;HROM_Genome_1085_510
HROM_AMP_1210	ILFLLEIKNKIIDFYFFAKIINTYLCFCKQVKQIKHKYKNRIYER	No	45	1	HROM_Genome_0999	8	HROM_Genome_0999_1171;HROM_Genome_0999_1219;HROM_Genome_0999_1828;HROM_Genome_0999_2145;HROM_Genome_0999_417;HROM_Genome_0999_623;HROM_Genome_0999_777;HROM_Genome_0999_95
HROM_AMP_1211	ILFVWDAWKNMMEIGRGGACVPARVALQGRIHR	No	33	1	HROM_Genome_1023	2	HROM_Genome_1023_108;HROM_Genome_1023_180
HROM_AMP_1212	ILGFGDYITVHKPNRLKTRIKNTLERAVKNYEDSEIK	No	37	1	HROM_Genome_1187	2	HROM_Genome_1187_278;HROM_Genome_1187_790
HROM_AMP_1213	ILGIGLIVVGVVILNLWGNVGH	DRAMP-clustered	22	2	HROM_Genome_2802;HROM_Genome_2803	2	HROM_Genome_2802_462;HROM_Genome_2803_49
HROM_AMP_1214	ILGRKGGEPIVSKEEGRSHLAGMLDMLAAKGKG	No	33	1	HROM_Genome_4826	2	HROM_Genome_4826_203;HROM_Genome_4826_243
HROM_AMP_1215	ILHLRLTLMLEKISKIMINHGKENLKRGVY	No	30	1	HROM_Genome_2880	2	HROM_Genome_2880_1112;HROM_Genome_2880_801
HROM_AMP_1216	ILHTDYRRPYTTFATTIKAVLGIIFTYTP	No	29	1	HROM_Genome_0390	2	HROM_Genome_0390_1;HROM_Genome_0390_9
HROM_AMP_1217	ILIKGNVPGAKKSLITIKSAVKAAK	No	25	1	HROM_Genome_2087	3	HROM_Genome_2087_334;HROM_Genome_2087_357;HROM_Genome_2087_359
HROM_AMP_1218	ILIKGSNSMHLAKLVEELEKA	No	21	1	HROM_Genome_2095	2	HROM_Genome_2095_355;HROM_Genome_2095_487
HROM_AMP_1219	ILIMNSFTPLINMYIRPKHFGGR	No	23	2	HROM_Genome_1098;HROM_Genome_1099	7	HROM_Genome_1098_177;HROM_Genome_1098_73;HROM_Genome_1099_1153;HROM_Genome_1099_1692;HROM_Genome_1099_2076;HROM_Genome_1099_3085;HROM_Genome_1099_3104
HROM_AMP_1220	ILIPLFILHTLVFFVFQIV	DRAMP-clustered	19	3	HROM_Genome_4857;HROM_Genome_4855;HROM_Genome_4859	7	HROM_Genome_4855_315;HROM_Genome_4855_331;HROM_Genome_4855_98;HROM_Genome_4857_359;HROM_Genome_4857_619;HROM_Genome_4857_86;HROM_Genome_4859_3
HROM_AMP_1221	ILLKINKLGLYFFFLLKKKPYLLEICTFAYKK	No	32	1	HROM_Genome_1210	3	HROM_Genome_1210_124;HROM_Genome_1210_165;HROM_Genome_1210_450
HROM_AMP_1222	ILLREAITPRMAIGATLIVSGLLVMVRR	No	28	1	HROM_Genome_4892	2	HROM_Genome_4892_1642;HROM_Genome_4892_553
HROM_AMP_1223	ILLRIGYGKPQPYSKRRSVEDVMR	No	24	2	HROM_Genome_3152;HROM_Genome_3125	2	HROM_Genome_3125;HROM_Genome_3152
HROM_AMP_1224	ILLRTVRAVFAKEGAY	No	16	1	HROM_Genome_0004	2	HROM_Genome_0004_222;HROM_Genome_0004_735
HROM_AMP_1225	ILLVLAALYFIFRPAPKHVKHENVSAVRANG	No	31	1	HROM_Genome_1891	2	HROM_Genome_1891_308;HROM_Genome_1891_485
HROM_AMP_1226	ILPENPVAFAQKLAKMMAK	DRAMP-clustered	19	1	HROM_Genome_2727	3	HROM_Genome_2727_14;HROM_Genome_2727_257;HROM_Genome_2727_260
HROM_AMP_1227	ILQAGAAKARKEARELLDQVRDAVGIRPLK	No	30	1	HROM_Genome_4825	2	HROM_Genome_4825_925;HROM_Genome_4825_927
HROM_AMP_1228	ILRQKFGRYSLRRFLGKLAKKIKQ	No	24	2	HROM_Genome_1055;HROM_Genome_1056	2	HROM_Genome_1055_1057;HROM_Genome_1056_328
HROM_AMP_1229	ILSAVTLDCLKYIKKN	DRAMP-clustered	16	1	HROM_Genome_1673	2	HROM_Genome_1673_37;HROM_Genome_1673_485
HROM_AMP_1230	ILSLGMLLGRLEIIPLLILVSPRIYRKRD	No	29	2	HROM_Genome_2889;HROM_Genome_2862	4	HROM_Genome_2862_195;HROM_Genome_2889_517;HROM_Genome_2889_604;HROM_Genome_2889_69
HROM_AMP_1231	ILTGAIGAIVILFVMNLLVKQKK	No	23	1	HROM_Genome_1099	2	HROM_Genome_1099_463;HROM_Genome_1099_690
HROM_AMP_1232	ILTPVGEKIIRNFLAQ	DRAMP-clustered	16	1	HROM_Genome_1112	2	HROM_Genome_1112_234;HROM_Genome_1112_342
HROM_AMP_1233	ILTTLSARIQRRYWRE	No	16	1	HROM_Genome_1099	2	HROM_Genome_1099_1590;HROM_Genome_1099_2839
HROM_AMP_1234	ILVSLILTDGSAQAVLHALDALKVVIRNLK	No	30	1	HROM_Genome_0197	2	HROM_Genome_0197_1622;HROM_Genome_0197_868
HROM_AMP_1235	ILVSSASEDKHIAGKAAVRMMVEII	No	25	2	HROM_Genome_1713;HROM_Genome_1711	3	HROM_Genome_1711_484;HROM_Genome_1711_568;HROM_Genome_1713_387
HROM_AMP_1236	ILVVGALILKTGWNALKTLY	No	20	1	HROM_Genome_4892	2	HROM_Genome_4892_1020;HROM_Genome_4892_513
HROM_AMP_1237	ILWLNDVFDIHRNEKIIKRIKGKADDYDMELKQKADSLMQMKLK	No	44	2	HROM_Genome_1026;HROM_Genome_1007	4	HROM_Genome_1007_152;HROM_Genome_1007_363;HROM_Genome_1026_916;HROM_Genome_1026_948
HROM_AMP_1238	ILWPAHVLFGQRVTRREVLGALISVAGVALFFV	No	33	2	HROM_Genome_1055;HROM_Genome_1056	7	HROM_Genome_1055_1237;HROM_Genome_1055_1411;HROM_Genome_1055_1578;HROM_Genome_1055_226;HROM_Genome_1055_514;HROM_Genome_1055_625;HROM_Genome_1056_606
HROM_AMP_1239	ILWPAHVLFGQRVTRREVVGALISVAGVALFFV	No	33	2	HROM_Genome_1055;HROM_Genome_1056	6	HROM_Genome_1055_1181;HROM_Genome_1055_1186;HROM_Genome_1055_1237;HROM_Genome_1055_1333;HROM_Genome_1055_514;HROM_Genome_1056_615
HROM_AMP_1240	ILYKPQEFREMICKAAKSLPPSLQGLR	No	27	1	HROM_Genome_1099	2	HROM_Genome_1099_1926;HROM_Genome_1099_2829
HROM_AMP_1241	ILYLGLILKYIATNKKTYIRDLV	No	23	1	HROM_Genome_2806	2	HROM_Genome_2806_793;HROM_Genome_2806_997
HROM_AMP_1242	IMDSAGRVERFNARFANFGKKA	No	22	1	HROM_Genome_0197	2	HROM_Genome_0197_1708;HROM_Genome_0197_559
HROM_AMP_1243	IMGDRATVMGKVVSVLRSL	No	19	2	HROM_Genome_0010;HROM_Genome_0020	2	HROM_Genome_0010_685;HROM_Genome_0020_2
HROM_AMP_1244	IMGMIGLKKTTKGSKK	DRAMP-clustered	16	2	HROM_Genome_1187;HROM_Genome_1190	2	HROM_Genome_1187_273;HROM_Genome_1190_294
HROM_AMP_1245	IMLHKGGVPNDILKGWKK	No	18	2	HROM_Genome_1226;HROM_Genome_1227	2	HROM_Genome_1226_119;HROM_Genome_1227_926
HROM_AMP_1246	IMMGVRLFRFGALEYSRKLSLREIFTRK	No	28	2	HROM_Genome_3301;HROM_Genome_3323	2	HROM_Genome_3301_13;HROM_Genome_3323_6
HROM_AMP_1247	IMNRLKKAAGYRIRRF	DRAMP-clustered	16	2	HROM_Genome_2715;HROM_Genome_2718	2	HROM_Genome_2715_262;HROM_Genome_2718
HROM_AMP_1248	INALPKGVYIVNGKKIIIK	No	19	5	HROM_Genome_0975;HROM_Genome_0981;HROM_Genome_0978;HROM_Genome_0976;HROM_Genome_0973	9	HROM_Genome_0973_460;HROM_Genome_0975_1165;HROM_Genome_0976_118;HROM_Genome_0976_1565;HROM_Genome_0976_532;HROM_Genome_0976_785;HROM_Genome_0978_349;HROM_Genome_0978_74;HROM_Genome_0981
HROM_AMP_1249	INFRNFADKFHRGLFYRYLFGFQQQIYEK	No	29	1	HROM_Genome_1046	2	HROM_Genome_1046_543;HROM_Genome_1046_550
HROM_AMP_1250	INFRNFADKFHRGLFYRYLFGYQQQIYEK	No	29	1	HROM_Genome_1046	4	HROM_Genome_1046_143;HROM_Genome_1046_290;HROM_Genome_1046_44;HROM_Genome_1046_64
HROM_AMP_1251	INGHLGAELVRFIQIY	DRAMP-clustered	16	1	HROM_Genome_1099	6	HROM_Genome_1099_1235;HROM_Genome_1099_1446;HROM_Genome_1099_1451;HROM_Genome_1099_1822;HROM_Genome_1099_569;HROM_Genome_1099_683
HROM_AMP_1252	INIIKYADGTFKKVYIK	No	17	1	HROM_Genome_1004	2	HROM_Genome_1004_1052;HROM_Genome_1004_836
HROM_AMP_1253	INISTWSAGYYFMVATFSDGSKKIFKIVKK	No	30	1	HROM_Genome_1227	2	HROM_Genome_1227_717;HROM_Genome_1227_869
HROM_AMP_1254	INLPIQNGIYVVRIATTNGIITKKIAVK	No	28	1	HROM_Genome_0999	2	HROM_Genome_0999_1977;HROM_Genome_0999_220
HROM_AMP_1255	INNGFVEGKNNKIKVIKRLSYGIKKFDNLKKLIQLRIS	No	38	2	HROM_Genome_2884;HROM_Genome_2880	5	HROM_Genome_2880_219;HROM_Genome_2880_241;HROM_Genome_2880_620;HROM_Genome_2880_979;HROM_Genome_2884_58
HROM_AMP_1256	INQVRRFDKKYYFYPIPTGQITLGGLTQNPGWQ	No	33	2	HROM_Genome_1158;HROM_Genome_1160	2	HROM_Genome_1158_187;HROM_Genome_1160_311
HROM_AMP_1257	INQYIKLYYGEKIIYLMLNMIKKVGAYKKN	No	30	1	HROM_Genome_1211	2	HROM_Genome_1211_1026;HROM_Genome_1211_786
HROM_AMP_1258	INRGTLRKKLKKYGMG	DRAMP-clustered	16	1	HROM_Genome_4929	2	HROM_Genome_4929_194;HROM_Genome_4929_294
HROM_AMP_1259	IPMRLMMTIKTGITRVD	DRAMP-clustered	17	1	HROM_Genome_4892	9	HROM_Genome_4892_1037;HROM_Genome_4892_1083;HROM_Genome_4892_1633;HROM_Genome_4892_1733;HROM_Genome_4892_1735;HROM_Genome_4892_1948;HROM_Genome_4892_440;HROM_Genome_4892_648;HROM_Genome_4892_823
HROM_AMP_1260	IQDIAAAGGLVNFAKHRK	DRAMP-clustered	18	1	HROM_Genome_2802	2	HROM_Genome_2802_422;HROM_Genome_2802_62
HROM_AMP_1261	IQLMGMTGKRRGISGGVQMHWAF	No	23	1	HROM_Genome_2728	2	HROM_Genome_2728_688;HROM_Genome_2728_701
HROM_AMP_1262	IQYGRRPDPYGWMHRIV	No	17	2	HROM_Genome_0391;HROM_Genome_0387	4	HROM_Genome_0387_182;HROM_Genome_0387_30;HROM_Genome_0387_63;HROM_Genome_0391_46
HROM_AMP_1263	IREGGRTVGAGVVAKIIK	DRAMP-clustered	18	4	HROM_Genome_4936;HROM_Genome_4960;HROM_Genome_4934;HROM_Genome_4964	12	HROM_Genome_4934_206;HROM_Genome_4936_18;HROM_Genome_4936_183;HROM_Genome_4936_190;HROM_Genome_4936_213;HROM_Genome_4936_278;HROM_Genome_4936_386;HROM_Genome_4936_574;HROM_Genome_4936_646;HROM_Genome_4960_15;HROM_Genome_4964_54;HROM_Genome_4964_76
HROM_AMP_1264	IREGGRTVGAGVVAKITK	No	18	1	HROM_Genome_2857	16	HROM_Genome_2857_103;HROM_Genome_2857_107;HROM_Genome_2857_125;HROM_Genome_2857_129;HROM_Genome_2857_133;HROM_Genome_2857_139;HROM_Genome_2857_143;HROM_Genome_2857_210;HROM_Genome_2857_214;HROM_Genome_2857_22;HROM_Genome_2857_221;HROM_Genome_2857_228;HROM_Genome_2857_251;HROM_Genome_2857_5;HROM_Genome_2857_68;HROM_Genome_2857_7
HROM_AMP_1265	IRGKGLEIKKELEQLVK	DRAMP-clustered	17	1	HROM_Genome_1209	3	HROM_Genome_1209_250;HROM_Genome_1209_322;HROM_Genome_1209_526
HROM_AMP_1266	IRGKKYPFEVVKLPFYSRAK	No	20	1	HROM_Genome_0381	2	HROM_Genome_0381_214;HROM_Genome_0381_328
HROM_AMP_1267	IRIRIRIRIRIRIRIRIRIRARRGA	DRAMP-clustered	25	1	HROM_Genome_0248	3	HROM_Genome_0248_144;HROM_Genome_0248_269;HROM_Genome_0248_336
HROM_AMP_1268	IRIRIRIRIRIRIRIRIRTRARSGA	DRAMP-clustered	25	1	HROM_Genome_0248	4	HROM_Genome_0248_105;HROM_Genome_0248_178;HROM_Genome_0248_233;HROM_Genome_0248_394
HROM_AMP_1269	IRKVIVRAPKLVNIVI	DRAMP-clustered	16	3	HROM_Genome_0027;HROM_Genome_0197;HROM_Genome_0004	3	HROM_Genome_0004_270;HROM_Genome_0027_7;HROM_Genome_0197_288
HROM_AMP_1270	IRWRKGDKILTPQTEFYFKYGC	No	22	1	HROM_Genome_1099	5	HROM_Genome_1099_1719;HROM_Genome_1099_243;HROM_Genome_1099_2949;HROM_Genome_1099_817;HROM_Genome_1099_941
HROM_AMP_1271	ISAAQLVAITRLLPR	DRAMP-clustered	15	1	HROM_Genome_4909	2	HROM_Genome_4909_440;HROM_Genome_4909_703
HROM_AMP_1272	ISADQASRVRPYVYFCRPYNTSKSPGGL	No	28	1	HROM_Genome_1112	2	HROM_Genome_1112_389;HROM_Genome_1112_52
HROM_AMP_1273	ISFIYILFYAFKGHKLR	DRAMP-clustered	17	1	HROM_Genome_1099	2	HROM_Genome_1099_1987;HROM_Genome_1099_725
HROM_AMP_1274	ISGLAFYLFRKIKWF	No	15	1	HROM_Genome_1099	2	HROM_Genome_1099_3068;HROM_Genome_1099_3118
HROM_AMP_1275	ISILTAIIGAPFFIVLLRRTGGAR	No	24	3	HROM_Genome_0249;HROM_Genome_0248;HROM_Genome_0251	3	HROM_Genome_0248_675;HROM_Genome_0249_109;HROM_Genome_0251_210
HROM_AMP_1276	ISKLTAIGGQRYVPSSIIDGLVK	No	23	1	HROM_Genome_1931	2	HROM_Genome_1931_338;HROM_Genome_1931_733
HROM_AMP_1277	ISKLTAIGGQRYVPSSIISDLIK	No	23	1	HROM_Genome_1931	2	HROM_Genome_1931_187;HROM_Genome_1931_338
HROM_AMP_1278	ISKLTAIGGQRYVPSSVIDGLVK	No	23	1	HROM_Genome_1931	3	HROM_Genome_1931_109;HROM_Genome_1931_110;HROM_Genome_1931_325
HROM_AMP_1279	ISKLTAIGGQRYVPSSVIDNLVK	No	23	1	HROM_Genome_1931	4	HROM_Genome_1931_110;HROM_Genome_1931_288;HROM_Genome_1931_325;HROM_Genome_1931_417
HROM_AMP_1280	ISLDYVRGSNIYVRGYLDLRAWSLRLRA	DRAMP-clustered	28	1	HROM_Genome_1099	26	HROM_Genome_1099_1103;HROM_Genome_1099_1119;HROM_Genome_1099_1157;HROM_Genome_1099_1240;HROM_Genome_1099_1243;HROM_Genome_1099_1272;HROM_Genome_1099_1458;HROM_Genome_1099_165;HROM_Genome_1099_1953;HROM_Genome_1099_2489;HROM_Genome_1099_255;HROM_Genome_1099_2570;HROM_Genome_1099_2603;HROM_Genome_1099_2623;HROM_Genome_1099_2644;HROM_Genome_1099_2700;HROM_Genome_1099_2723;HROM_Genome_1099_2799;HROM_Genome_1099_2916;HROM_Genome_1099_2972;HROM_Genome_1099_3076;HROM_Genome_1099_464;HROM_Genome_1099_56;HROM_Genome_1099_635;HROM_Genome_1099_746;HROM_Genome_1099_760
HROM_AMP_1281	ISLDYVRGSNIYVRGYLDLRTWSLRLRV	DRAMP-clustered	28	1	HROM_Genome_1099	2	HROM_Genome_1099_1108;HROM_Genome_1099_1220
HROM_AMP_1282	ISLGYVRGSNIYVRGHLDLRTWSLRLRA	DRAMP-clustered	28	1	HROM_Genome_1099	2	HROM_Genome_1099_2952;HROM_Genome_1099_442
HROM_AMP_1283	ISLGYVRGSNIYVRGYLDLRAWSLRLRA	DRAMP-clustered	28	1	HROM_Genome_1099	16	HROM_Genome_1099_139;HROM_Genome_1099_1645;HROM_Genome_1099_2024;HROM_Genome_1099_2244;HROM_Genome_1099_2314;HROM_Genome_1099_2385;HROM_Genome_1099_2410;HROM_Genome_1099_2421;HROM_Genome_1099_2483;HROM_Genome_1099_297;HROM_Genome_1099_3035;HROM_Genome_1099_318;HROM_Genome_1099_385;HROM_Genome_1099_645;HROM_Genome_1099_885;HROM_Genome_1099_960
HROM_AMP_1284	ISLGYVRGSNIYVRGYLDLRAWSLRLRT	DRAMP-clustered	28	1	HROM_Genome_1099	10	HROM_Genome_1099_1092;HROM_Genome_1099_1617;HROM_Genome_1099_1626;HROM_Genome_1099_1937;HROM_Genome_1099_2182;HROM_Genome_1099_2241;HROM_Genome_1099_2784;HROM_Genome_1099_362;HROM_Genome_1099_49;HROM_Genome_1099_782
HROM_AMP_1285	ISLGYVRGSNIYVRGYLDLRTWSLRLRA	DRAMP-clustered	28	1	HROM_Genome_1099	6	HROM_Genome_1099_1103;HROM_Genome_1099_1496;HROM_Genome_1099_2045;HROM_Genome_1099_225;HROM_Genome_1099_2899;HROM_Genome_1099_2919
HROM_AMP_1286	ISLGYVRGSNIYVRGYLDLYAWSLRLRT	DRAMP-clustered	28	1	HROM_Genome_1099	2	HROM_Genome_1099_2263;HROM_Genome_1099_3083
HROM_AMP_1287	ISLIYVRGSNIYVRGYLDLRTWSLRLRA	DRAMP-clustered	28	1	HROM_Genome_1099	3	HROM_Genome_1099_2472;HROM_Genome_1099_487;HROM_Genome_1099_514
HROM_AMP_1288	ISRHLQKTRRLQSRR	DRAMP-clustered	15	1	HROM_Genome_1099	3	HROM_Genome_1099_1545;HROM_Genome_1099_2303;HROM_Genome_1099_2769
HROM_AMP_1289	ISRMRMLHDGLQHAGIVPNLA	No	21	1	HROM_Genome_4892	2	HROM_Genome_4892_1999;HROM_Genome_4892_37
HROM_AMP_1290	ISVVLQKGYTLNGRVIRPAMVMVAA	No	25	2	HROM_Genome_4943;HROM_Genome_4929	3	HROM_Genome_4929_303;HROM_Genome_4929_323;HROM_Genome_4943_280
HROM_AMP_1291	ITDVTPQAFNGCRPPKRRRV	No	20	2	HROM_Genome_0302;HROM_Genome_0308	2	HROM_Genome_0302_2459;HROM_Genome_0308_259
HROM_AMP_1292	ITFVRLSERGRKIYREAAVREFRDRVQ	No	27	1	HROM_Genome_1889	5	HROM_Genome_1889_145;HROM_Genome_1889_310;HROM_Genome_1889_313;HROM_Genome_1889_418;HROM_Genome_1889_493
HROM_AMP_1293	ITGTSLKYQRRVAQAVKRARQIALLPYVTDLMK	DRAMP-clustered	33	2	HROM_Genome_0999;HROM_Genome_1023	3	HROM_Genome_0999_116;HROM_Genome_0999_1832;HROM_Genome_1023_259
HROM_AMP_1294	ITIATGILLFLVHKPVQKLMRGVK	No	24	2	HROM_Genome_0006;HROM_Genome_0010	2	HROM_Genome_0006_539;HROM_Genome_0010_568
HROM_AMP_1295	ITIATGVLLFLVHKPVQKMMRGVK	No	24	2	HROM_Genome_0005;HROM_Genome_0004	2	HROM_Genome_0004_512;HROM_Genome_0005_30
HROM_AMP_1296	ITLHQRKLEKLKNLKKACLEKMFV	No	24	1	HROM_Genome_1911	3	HROM_Genome_1911_264;HROM_Genome_1911_736;HROM_Genome_1911_775
HROM_AMP_1297	ITLTALVAAMGYTISRKVKE	No	20	2	HROM_Genome_1956;HROM_Genome_1955	8	HROM_Genome_1955_138;HROM_Genome_1955_274;HROM_Genome_1955_332;HROM_Genome_1955_372;HROM_Genome_1955_375;HROM_Genome_1955_49;HROM_Genome_1955_78;HROM_Genome_1956_290
HROM_AMP_1298	ITREITRSIFGTLRRR	DRAMP-clustered	16	2	HROM_Genome_0308;HROM_Genome_0311	2	HROM_Genome_0308_1283;HROM_Genome_0311_142
HROM_AMP_1299	ITWAVVAIIIVLVQLVQFIGNFLAKKVMRR	No	30	2	HROM_Genome_0005;HROM_Genome_0004	2	HROM_Genome_0004_806;HROM_Genome_0005_97
HROM_AMP_1300	ITWAVVAIIIVLVQLVQFLGNFLAKKVMRR	No	30	2	HROM_Genome_0011;HROM_Genome_0004	2	HROM_Genome_0004_759;HROM_Genome_0011_79
HROM_AMP_1301	ITWFFYVRKGAGIKC	No	15	1	HROM_Genome_2728	2	HROM_Genome_2728_195;HROM_Genome_2728_598
HROM_AMP_1302	ITYACKIIIIVMATVLSIREQNKKATNVSGI	No	31	1	HROM_Genome_1676	2	HROM_Genome_1676_144;HROM_Genome_1676_250
HROM_AMP_1303	IVAEARRAGKKIVPLCSYADKMMTGKEEYRDVL	No	33	1	HROM_Genome_2727	4	HROM_Genome_2727_161;HROM_Genome_2727_187;HROM_Genome_2727_328;HROM_Genome_2727_357
HROM_AMP_1304	IVAFQASKRTGILYCKLDKEKNRVSLSGKAVLFAVSEIFI	DRAMP-clustered	40	1	HROM_Genome_2862	2	HROM_Genome_2862_431;HROM_Genome_2862_556
HROM_AMP_1305	IVAGLHTIAKQLADAR	No	16	1	HROM_Genome_1112	2	HROM_Genome_1112_431;HROM_Genome_1112_468
HROM_AMP_1306	IVAILVLLVILIQSIGNALARKLDKR	No	26	4	HROM_Genome_4826;HROM_Genome_4823;HROM_Genome_4825;HROM_Genome_4829	10	HROM_Genome_4823_770;HROM_Genome_4825_280;HROM_Genome_4825_308;HROM_Genome_4825_70;HROM_Genome_4825_728;HROM_Genome_4825_793;HROM_Genome_4825_872;HROM_Genome_4826_214;HROM_Genome_4829_170;HROM_Genome_4829_336
HROM_AMP_1307	IVAILVLLVILIQSTGNALARKLDKR	No	26	1	HROM_Genome_4825	2	HROM_Genome_4825_430;HROM_Genome_4825_654
HROM_AMP_1308	IVAMAIIKAMSARYLIKFKYGENYIKSDKNI	No	31	1	HROM_Genome_2880	2	HROM_Genome_2880_221;HROM_Genome_2880_358
HROM_AMP_1309	IVDRIVNKGPKEIVGKSKEFLEARL	No	25	1	HROM_Genome_2889	4	HROM_Genome_2889_145;HROM_Genome_2889_275;HROM_Genome_2889_640;HROM_Genome_2889_834
HROM_AMP_1310	IVEMARTGMTGLAATGSGKCLIL	DRAMP-clustered	23	1	HROM_Genome_4909	2	HROM_Genome_4909_425;HROM_Genome_4909_698
HROM_AMP_1311	IVFIFLMPMVDIALLLLFVVKYVQYREKKRFIKQLEAQR	No	39	1	HROM_Genome_1227	2	HROM_Genome_1227_329;HROM_Genome_1227_562
HROM_AMP_1312	IVGLIMLACVFFLLRKFVFKPKKRDCSSGCGKCGGCG	No	37	5	HROM_Genome_4855;HROM_Genome_4823;HROM_Genome_4825;HROM_Genome_4822;HROM_Genome_4829	21	HROM_Genome_4822_218;HROM_Genome_4823_106;HROM_Genome_4823_1116;HROM_Genome_4823_1130;HROM_Genome_4823_1140;HROM_Genome_4823_1209;HROM_Genome_4823_1966;HROM_Genome_4823_199;HROM_Genome_4823_2087;HROM_Genome_4823_2103;HROM_Genome_4823_2147;HROM_Genome_4823_2196;HROM_Genome_4823_484;HROM_Genome_4823_708;HROM_Genome_4823_744;HROM_Genome_4823_837;HROM_Genome_4823_996;HROM_Genome_4825_165;HROM_Genome_4829_292;HROM_Genome_4829_486;HROM_Genome_4855_23
HROM_AMP_1313	IVGLLFIRRIMAIDI	DRAMP-clustered	15	1	HROM_Genome_4892	2	HROM_Genome_4892_1342;HROM_Genome_4892_2164
HROM_AMP_1314	IVGTNGVPEAIASAIIVPVVGGVLLKLMEKRRMKNA	No	36	2	HROM_Genome_2575;HROM_Genome_2574	3	HROM_Genome_2574_57;HROM_Genome_2575_20;HROM_Genome_2575_22
HROM_AMP_1315	IVGVIVDTPTKLTKKQKELLEQFKGAKKRGLFS	No	33	2	HROM_Genome_3430;HROM_Genome_4537	2	HROM_Genome_3430_252;HROM_Genome_4537_3
HROM_AMP_1316	IVKKNVQGKVFYNVKNLHLNTLYVKI	No	26	1	HROM_Genome_1676	2	HROM_Genome_1676_552;HROM_Genome_1676_721
HROM_AMP_1317	IVLMIVLAVLLPIIEINQLVK	DRAMP-clustered	21	1	HROM_Genome_4892	4	HROM_Genome_4892_114;HROM_Genome_4892_115;HROM_Genome_4892_1769;HROM_Genome_4892_1779
HROM_AMP_1318	IVLVPLFALHTMIFFVWQLF	No	20	2	HROM_Genome_4823;HROM_Genome_4825	2	HROM_Genome_4823_635;HROM_Genome_4825_343
HROM_AMP_1319	IVMSVILIVADIVKPITLF	DRAMP-clustered	19	1	HROM_Genome_0004	3	HROM_Genome_0004_312;HROM_Genome_0004_622;HROM_Genome_0004_747
HROM_AMP_1320	IVPMRLVRLYRDGVWGERA	No	19	1	HROM_Genome_2728	3	HROM_Genome_2728_365;HROM_Genome_2728_830;HROM_Genome_2728_848
HROM_AMP_1321	IVPSRITGTRAKYQRQLARAIKRARYLALIPYSDMHHN	DRAMP-clustered	38	1	HROM_Genome_4957	2	HROM_Genome_4957_18;HROM_Genome_4957_43
HROM_AMP_1322	IVSGHKDKLSLRKRLFKAALNMDYLKKLLKI	DRAMP-clustered	31	1	HROM_Genome_1106	5	HROM_Genome_1106_226;HROM_Genome_1106_247;HROM_Genome_1106_270;HROM_Genome_1106_50;HROM_Genome_1106_64
HROM_AMP_1323	IVSYNVIWSDPYGRNKSMKGDNILGKVTKKAL	No	32	1	HROM_Genome_1138	2	HROM_Genome_1138_108;HROM_Genome_1138_434
HROM_AMP_1324	IVVGEAIDNRKGLSRLYADEFKHLFRK	No	27	1	HROM_Genome_1099	4	HROM_Genome_1099_117;HROM_Genome_1099_1649;HROM_Genome_1099_2288;HROM_Genome_1099_580
HROM_AMP_1325	IVVIQGVTETSSSFVRTALSALKIASGISKENRKYHNFKEL	No	41	1	HROM_Genome_0997	4	HROM_Genome_0997_270;HROM_Genome_0997_396;HROM_Genome_0997_820;HROM_Genome_0997_949
HROM_AMP_1326	IVVKRKGAVRKAKLYYLRALSGKAARIKERLGE	No	33	3	HROM_Genome_4964;HROM_Genome_4965;HROM_Genome_4962	6	HROM_Genome_4962_55;HROM_Genome_4962_97;HROM_Genome_4964_66;HROM_Genome_4964_70;HROM_Genome_4964_74;HROM_Genome_4965_460
HROM_AMP_1327	IVWQPWAIKNATPTALKRVFHGVINVYTHMD	No	31	1	HROM_Genome_1025	3	HROM_Genome_1025_438;HROM_Genome_1025_562;HROM_Genome_1025_639
HROM_AMP_1328	IVWQPWAIKSATPTALKRVFHGVIDGNIRMNK	No	32	1	HROM_Genome_1025	2	HROM_Genome_1025_1102;HROM_Genome_1025_1446
HROM_AMP_1329	IVWQPWAIKSATPTALKRVFHGVINVYTHMD	No	31	1	HROM_Genome_1025	4	HROM_Genome_1025_1421;HROM_Genome_1025_1567;HROM_Genome_1025_354;HROM_Genome_1025_37
HROM_AMP_1330	IVWTVVIGFIASRKFKWSD	No	19	2	HROM_Genome_0041;HROM_Genome_0004	2	HROM_Genome_0004_837;HROM_Genome_0041
HROM_AMP_1331	IVYFKVRKGYNKLVKHKEVDTW	No	22	1	HROM_Genome_1911	2	HROM_Genome_1911_598;HROM_Genome_1911_663
HROM_AMP_1332	IVYNINKLKIGDVYEKKYSGVF	No	22	1	HROM_Genome_2880	2	HROM_Genome_2880_141;HROM_Genome_2880_793
HROM_AMP_1333	IVYREKWTHPVGKWGIRPLLRLFTPRYYAVYAEKR	No	35	1	HROM_Genome_1225	2	HROM_Genome_1225_124;HROM_Genome_1225_667
HROM_AMP_1334	IYHNVIPSYFMLHAIYKFNLSPKTR	No	25	1	HROM_Genome_1055	2	HROM_Genome_1055_872;HROM_Genome_1055_969
HROM_AMP_1335	IYIFVLFRFLGKNGGEFPLVFIKKSSKTGREN	No	32	1	HROM_Genome_1126	2	HROM_Genome_1126_28;HROM_Genome_1126_876
HROM_AMP_1336	IYIVKVGKVARRITIG	DRAMP-clustered	16	1	HROM_Genome_1046	2	HROM_Genome_1046_221;HROM_Genome_1046_517
HROM_AMP_1337	IYIVKVGKVVRRVTLL	DRAMP-clustered	16	1	HROM_Genome_1055	3	HROM_Genome_1055_1133;HROM_Genome_1055_1186;HROM_Genome_1055_1240
HROM_AMP_1338	IYIVVRGRKLAAEVVKPPMRLVD	No	23	1	HROM_Genome_1099	3	HROM_Genome_1099_1256;HROM_Genome_1099_3107;HROM_Genome_1099_86
HROM_AMP_1339	IYKAPHGAGQWKWRKVAGSFLEFLEKLS	No	28	1	HROM_Genome_1227	3	HROM_Genome_1227_239;HROM_Genome_1227_240;HROM_Genome_1227_903
HROM_AMP_1340	IYPSIAWAKLEALAQGARLASK	No	22	2	HROM_Genome_0257;HROM_Genome_0248	3	HROM_Genome_0248_333;HROM_Genome_0248_614;HROM_Genome_0257_75
HROM_AMP_1341	IYRVGILMYGKKPTVREILKWVRYR	DRAMP-clustered	25	2	HROM_Genome_1112;HROM_Genome_1055	8	HROM_Genome_1055_1005;HROM_Genome_1055_1006;HROM_Genome_1055_1009;HROM_Genome_1055_1230;HROM_Genome_1055_1550;HROM_Genome_1055_1558;HROM_Genome_1055_352;HROM_Genome_1112_322
HROM_AMP_1342	IYSIDGKLVYQGKVADDSSRIPLGRGTYIVRVGNKAAKVSVK	No	42	1	HROM_Genome_0976	2	HROM_Genome_0976_2499;HROM_Genome_0976_476
HROM_AMP_1343	IYSIDGKLVYQGKVADDSTRISLARGTYIVRVGNKAAKVSVK	No	42	1	HROM_Genome_0976	2	HROM_Genome_0976_2437;HROM_Genome_0976_575
HROM_AMP_1344	IYTHVSMKRLAETYARAHPRA	No	21	1	HROM_Genome_0198	3	HROM_Genome_0198_1135;HROM_Genome_0198_1585;HROM_Genome_0198_21
HROM_AMP_1345	IYTIDGLRLTAPVKGINIFKYADGTAKKVYIK	No	32	1	HROM_Genome_1004	2	HROM_Genome_1004_1593;HROM_Genome_1004_851
HROM_AMP_1346	IYTIDGLRLTAPVKGINIIKYADGTAKKVYIK	No	32	1	HROM_Genome_1004	2	HROM_Genome_1004_1373;HROM_Genome_1004_1648
HROM_AMP_1347	IYTIDGLRLTAPVKGINIIKYADGTFKKVYIK	No	32	1	HROM_Genome_1004	2	HROM_Genome_1004_223;HROM_Genome_1004_832
HROM_AMP_1348	IYVIDKLLFSLLRYMNTWVFLNLKV	No	25	1	HROM_Genome_1713	2	HROM_Genome_1713_439;HROM_Genome_1713_715
HROM_AMP_1349	IYVRGSNIYVRGYLDLRAWSLRLRA	DRAMP-clustered	25	1	HROM_Genome_1099	2	HROM_Genome_1099_3098;HROM_Genome_1099_3100
HROM_AMP_1350	KAAGVTMYLTGTRHFFH	No	17	3	HROM_Genome_0006;HROM_Genome_0004;HROM_Genome_0172	3	HROM_Genome_0004_236;HROM_Genome_0006_622;HROM_Genome_0172
HROM_AMP_1351	KAALNMDYLKKLLKI	No	15	1	HROM_Genome_1126	20	HROM_Genome_1126_123;HROM_Genome_1126_127;HROM_Genome_1126_187;HROM_Genome_1126_263;HROM_Genome_1126_321;HROM_Genome_1126_422;HROM_Genome_1126_525;HROM_Genome_1126_545;HROM_Genome_1126_596;HROM_Genome_1126_62;HROM_Genome_1126_651;HROM_Genome_1126_67;HROM_Genome_1126_672;HROM_Genome_1126_685;HROM_Genome_1126_687;HROM_Genome_1126_76;HROM_Genome_1126_801;HROM_Genome_1126_853;HROM_Genome_1126_876;HROM_Genome_1126_997
HROM_AMP_1352	KADKLINRGGRIPAPIHSLKN	No	21	1	HROM_Genome_2041	2	HROM_Genome_2041_203;HROM_Genome_2041_223
HROM_AMP_1353	KAGDKVTAIIKATQIIVGVK	DRAMP-clustered	20	1	HROM_Genome_1232	4	HROM_Genome_1232_367;HROM_Genome_1232_776;HROM_Genome_1232_875;HROM_Genome_1232_917
HROM_AMP_1354	KAGIKVLKRRRLKGRKRLAV	DRAMP-clustered	20	1	HROM_Genome_3822	2	HROM_Genome_3822_284;HROM_Genome_3822_330
HROM_AMP_1355	KAGIKVLKRRRLKGRKRLTV	DRAMP-clustered	20	1	HROM_Genome_3852	2	HROM_Genome_3852_6;HROM_Genome_3852_7
HROM_AMP_1356	KAIAAFIKVGRELGTLK	DRAMP-clustered	17	1	HROM_Genome_1099	3	HROM_Genome_1099_1502;HROM_Genome_1099_1849;HROM_Genome_1099_463
HROM_AMP_1357	KAIAYGRLPLQLPLICSALKIWRKSK	No	26	2	HROM_Genome_0010;HROM_Genome_0004	2	HROM_Genome_0004_222;HROM_Genome_0010_424
HROM_AMP_1358	KAIPQGFICYLSFTGQQYFNNNKKWYEKQNN	No	31	1	HROM_Genome_0976	2	HROM_Genome_0976_1624;HROM_Genome_0976_505
HROM_AMP_1359	KAYYYFTCPNCGKQFRVYSTSKRKYCCHECYIEHRFG	No	37	1	HROM_Genome_1889	2	HROM_Genome_1889_108;HROM_Genome_1889_169
HROM_AMP_1360	KCAKYYLFARLAIRVLGDKIAARLK	No	25	1	HROM_Genome_1099	4	HROM_Genome_1099_1204;HROM_Genome_1099_1672;HROM_Genome_1099_2871;HROM_Genome_1099_862
HROM_AMP_1361	KDLPKGIYIVNGKKVVK	No	17	1	HROM_Genome_1037	2	HROM_Genome_1037_3;HROM_Genome_1037_40
HROM_AMP_1362	KDSFGNQTSISFSGLNTKPNLSSGMFKFTPPKGVDVLSN	No	39	2	HROM_Genome_4822;HROM_Genome_4823	2	HROM_Genome_4822_25;HROM_Genome_4823_969
HROM_AMP_1363	KEPIFFSKNGFLYAPMNVTPNFFDEHNNPNKQRMYIKIGIK	No	41	1	HROM_Genome_1210	2	HROM_Genome_1210_238;HROM_Genome_1210_349
HROM_AMP_1364	KEPKKVIVVPKRLVNIVV	DRAMP-clustered	18	2	HROM_Genome_4816;HROM_Genome_4818	2	HROM_Genome_4816_6;HROM_Genome_4818_69
HROM_AMP_1365	KFKAMKGVSGYEAKIVIGGKVKTIKLKKGKKKLKNFMVGSIKLPKKKGNYTFTIRAFKKIGKLKYYGQTITKVVK	DRAMP-clustered	75	1	HROM_Genome_1948	7	HROM_Genome_1948_119;HROM_Genome_1948_14;HROM_Genome_1948_20;HROM_Genome_1948_29;HROM_Genome_1948_32;HROM_Genome_1948_34;HROM_Genome_1948_47
HROM_AMP_1366	KGAVPGAKNSYVIIRKWN	No	18	3	HROM_Genome_1209;HROM_Genome_1187;HROM_Genome_1190	4	HROM_Genome_1187_554;HROM_Genome_1190_128;HROM_Genome_1190_188;HROM_Genome_1209_486
HROM_AMP_1367	KGFIVGSIKLPKKKGKYTFTIRAFKKVSGIKYYGIKFTKIFK	No	42	1	HROM_Genome_1948	3	HROM_Genome_1948_136;HROM_Genome_1948_141;HROM_Genome_1948_149
HROM_AMP_1368	KGGATYRGKVPSAQPSYPRPTPSPQSTGEH	No	30	1	HROM_Genome_0308	2	HROM_Genome_0308_251;HROM_Genome_0308_841
HROM_AMP_1369	KGGLSEQGDTGAGGLHRAQIGRQGQQPFKFCREHRAPSSGGIW	No	43	2	HROM_Genome_0975;HROM_Genome_1004	2	HROM_Genome_0975_444;HROM_Genome_1004_618
HROM_AMP_1370	KGGYGGGIAGYETIPNGTRLYEPGRSFWAKFKVHF	No	35	2	HROM_Genome_1562;HROM_Genome_1284	2	HROM_Genome_1284_7;HROM_Genome_1562_3
HROM_AMP_1371	KGKLKKFMVGSIKLPKKKDRYVFTFRVFKSIGKLKYYGQTITKTFK	DRAMP-clustered	46	1	HROM_Genome_1948	2	HROM_Genome_1948_110;HROM_Genome_1948_148
HROM_AMP_1372	KGKYQSGQMGQTVNLLAYAFGGSNPSLPTFRRKN	No	34	1	HROM_Genome_1055	2	HROM_Genome_1055_1530;HROM_Genome_1055_826
HROM_AMP_1373	KGKYQSGQMGQTVNLLAYAFGGSNPSLPTFRRRN	No	34	1	HROM_Genome_1055	13	HROM_Genome_1055_1095;HROM_Genome_1055_1251;HROM_Genome_1055_1254;HROM_Genome_1055_1319;HROM_Genome_1055_1381;HROM_Genome_1055_1476;HROM_Genome_1055_1510;HROM_Genome_1055_168;HROM_Genome_1055_355;HROM_Genome_1055_421;HROM_Genome_1055_425;HROM_Genome_1055_714;HROM_Genome_1055_953
HROM_AMP_1374	KGLIHANKAANHKSKLAAQIKKLA	No	24	4	HROM_Genome_4964;HROM_Genome_4965;HROM_Genome_4962;HROM_Genome_4963	8	HROM_Genome_4962_33;HROM_Genome_4962_99;HROM_Genome_4963_19;HROM_Genome_4964_10;HROM_Genome_4964_111;HROM_Genome_4964_83;HROM_Genome_4965_288;HROM_Genome_4965_299
HROM_AMP_1375	KGNDFFKQLPPTCAKC	No	16	1	HROM_Genome_1055	2	HROM_Genome_1055_1132;HROM_Genome_1055_1333
HROM_AMP_1376	KGNIYVRNGKKFIYLR	No	16	1	HROM_Genome_1055	3	HROM_Genome_1055_1127;HROM_Genome_1055_1189;HROM_Genome_1055_1206
HROM_AMP_1377	KGNKFGCKGKCANGKSVKTDIFEPV	No	25	1	HROM_Genome_1368	2	HROM_Genome_1368_227;HROM_Genome_1368_38
HROM_AMP_1378	KGTYFKSVAVTTTMGPGVRVNTAEFK	No	26	3	HROM_Genome_2673;HROM_Genome_2670;HROM_Genome_2669	4	HROM_Genome_2669_13;HROM_Genome_2670_122;HROM_Genome_2670_210;HROM_Genome_2673
HROM_AMP_1379	KGWKPAKKGGVNVRSYYSLPLKMKFE	No	26	1	HROM_Genome_1187	2	HROM_Genome_1187_566;HROM_Genome_1187_79
HROM_AMP_1380	KHAIYVGKLVLDMKKKK	No	17	1	HROM_Genome_0976	3	HROM_Genome_0976_1294;HROM_Genome_0976_1808;HROM_Genome_0976_834
HROM_AMP_1381	KHRMFFAATQMGGGYVKKMIR	No	21	1	HROM_Genome_0999	2	HROM_Genome_0999_1533;HROM_Genome_0999_1987
HROM_AMP_1382	KIAKIYKSVKAKDHAAKVLADLVK	No	24	1	HROM_Genome_1232	2	HROM_Genome_1232_1212;HROM_Genome_1232_359
HROM_AMP_1383	KIFLEILKEEKVNFLLRIVMYIAVRKFGRSRFRNGV	DRAMP-clustered	36	1	HROM_Genome_2887	2	HROM_Genome_2887_182;HROM_Genome_2887_215
HROM_AMP_1384	KIKIPAMKVVTFKAGSDFKAAVK	No	23	2	HROM_Genome_2918;HROM_Genome_2913	3	HROM_Genome_2913_144;HROM_Genome_2918_17;HROM_Genome_2918_258
HROM_AMP_1385	KKDFINTVVPKWIQAAKKHGRFITKPM	No	27	1	HROM_Genome_0997	5	HROM_Genome_0997_1027;HROM_Genome_0997_268;HROM_Genome_0997_523;HROM_Genome_0997_603;HROM_Genome_0997_719
HROM_AMP_1386	KKFWPTPVAKLINMAYKSGQKSNG	No	24	1	HROM_Genome_0415	2	HROM_Genome_0415;HROM_Genome_0415_1
HROM_AMP_1387	KKIIVKGITKNKLGGIIRIKY	No	21	1	HROM_Genome_2862	2	HROM_Genome_2862_451;HROM_Genome_2862_663
HROM_AMP_1388	KKQKELQRGVNIVRMSDGTIRKVIK	No	25	2	HROM_Genome_1000;HROM_Genome_0997	11	HROM_Genome_0997_61;HROM_Genome_1000_137;HROM_Genome_1000_178;HROM_Genome_1000_196;HROM_Genome_1000_293;HROM_Genome_1000_342;HROM_Genome_1000_376;HROM_Genome_1000_48;HROM_Genome_1000_57;HROM_Genome_1000_84;HROM_Genome_1000_90
HROM_AMP_1389	KKQKELQRGVNIVRMSDGTIRKVLK	No	25	1	HROM_Genome_0999	2	HROM_Genome_0999_1574;HROM_Genome_0999_957
HROM_AMP_1390	KKQKELQRGVNIVRMSDGTTRKVVK	No	25	1	HROM_Genome_0997	12	HROM_Genome_0997_192;HROM_Genome_0997_285;HROM_Genome_0997_339;HROM_Genome_0997_39;HROM_Genome_0997_427;HROM_Genome_0997_487;HROM_Genome_0997_61;HROM_Genome_0997_719;HROM_Genome_0997_734;HROM_Genome_0997_803;HROM_Genome_0997_826;HROM_Genome_0997_838
HROM_AMP_1391	KKVVKFKVGKKLADKVAASKAK	DRAMP-clustered	22	1	HROM_Genome_2880	2	HROM_Genome_2880_130;HROM_Genome_2880_740
HROM_AMP_1392	KKVVKFKVGKKLAEKVAK	DRAMP-clustered	18	1	HROM_Genome_2880	2	HROM_Genome_2880_159;HROM_Genome_2880_342
HROM_AMP_1393	KKWYMIMTMKQSKIKPSDLRKHPMIMKRY	No	29	2	HROM_Genome_4822;HROM_Genome_4823	2	HROM_Genome_4822_340;HROM_Genome_4823_961
HROM_AMP_1394	KKYIDKKIKEKVGKWIKSDLFHHLCKLFAIK	No	31	1	HROM_Genome_0976	3	HROM_Genome_0976_2185;HROM_Genome_0976_229;HROM_Genome_0976_758
HROM_AMP_1395	KLALAWALGFVNKLREERQTKKAIRFFSFFFLYDTVKFY	No	39	1	HROM_Genome_2925	2	HROM_Genome_2925_178;HROM_Genome_2925_372
HROM_AMP_1396	KLGGEVKDLPKGVYIVNGKKVVK	No	23	1	HROM_Genome_1038	8	HROM_Genome_1038_201;HROM_Genome_1038_207;HROM_Genome_1038_379;HROM_Genome_1038_523;HROM_Genome_1038_610;HROM_Genome_1038_630;HROM_Genome_1038_642;HROM_Genome_1038_85
HROM_AMP_1397	KLIKQFEQMKQMMKMFNSGAIPGLGGGMMRGKGKRKK	No	37	1	HROM_Genome_2880	4	HROM_Genome_2880_680;HROM_Genome_2880_903;HROM_Genome_2880_904;HROM_Genome_2880_921
HROM_AMP_1398	KLITQFTQMRKVMKQFSGLKGGFPKMPKLPNLGALKGRFGF	No	41	1	HROM_Genome_1138	2	HROM_Genome_1138_472;HROM_Genome_1138_6
HROM_AMP_1399	KLNKFMVGSIKLPKKKGNYTFTIRAFKKIGKLKYYGQTITKVVK	DRAMP-clustered	44	1	HROM_Genome_1948	2	HROM_Genome_1948_44;HROM_Genome_1948_9
HROM_AMP_1400	KLTESVLGKRGSSGKAFSYGSNFCGFSYFPIGLGGGFYA	No	39	2	HROM_Genome_0999;HROM_Genome_1157	32	HROM_Genome_0999_1660;HROM_Genome_0999_1971;HROM_Genome_1157_116;HROM_Genome_1157_130;HROM_Genome_1157_132;HROM_Genome_1157_143;HROM_Genome_1157_160;HROM_Genome_1157_165;HROM_Genome_1157_204;HROM_Genome_1157_225;HROM_Genome_1157_252;HROM_Genome_1157_257;HROM_Genome_1157_281;HROM_Genome_1157_284;HROM_Genome_1157_349;HROM_Genome_1157_376;HROM_Genome_1157_394;HROM_Genome_1157_427;HROM_Genome_1157_454;HROM_Genome_1157_474;HROM_Genome_1157_485;HROM_Genome_1157_498;HROM_Genome_1157_525;HROM_Genome_1157_536;HROM_Genome_1157_541;HROM_Genome_1157_598;HROM_Genome_1157_620;HROM_Genome_1157_651;HROM_Genome_1157_679;HROM_Genome_1157_685;HROM_Genome_1157_689;HROM_Genome_1157_735
HROM_AMP_1401	KLYYIRALSGKAARIKERGR	No	20	2	HROM_Genome_2556;HROM_Genome_2557	2	HROM_Genome_2556_264;HROM_Genome_2557_133
HROM_AMP_1402	KMGYKYTYMETDGGHIWRNWRVYLTEFAQKLFK	No	33	2	HROM_Genome_1007;HROM_Genome_1006	2	HROM_Genome_1006_397;HROM_Genome_1007_577
HROM_AMP_1403	KMKTTGYVWQLLPNGMKPEYRP	No	22	1	HROM_Genome_4823	3	HROM_Genome_4823_2064;HROM_Genome_4823_22;HROM_Genome_4823_263
HROM_AMP_1404	KNPIYWIRWRKGDKILTPQTEFYFKYGC	No	28	1	HROM_Genome_1099	9	HROM_Genome_1099_1031;HROM_Genome_1099_1385;HROM_Genome_1099_2083;HROM_Genome_1099_2209;HROM_Genome_1099_2432;HROM_Genome_1099_2557;HROM_Genome_1099_2765;HROM_Genome_1099_3045;HROM_Genome_1099_922
HROM_AMP_1405	KPENMIKPVKLGIKPKK	No	17	1	HROM_Genome_1085	5	HROM_Genome_1085_196;HROM_Genome_1085_247;HROM_Genome_1085_332;HROM_Genome_1085_388;HROM_Genome_1085_402
HROM_AMP_1406	KPIQLKFVTMLARKPA	DRAMP-clustered	16	1	HROM_Genome_4902	2	HROM_Genome_4902_29;HROM_Genome_4902_66
HROM_AMP_1407	KPKPKPKPKPKPKPKPKPKINYQPRTGIILQPLALYPK	No	38	1	HROM_Genome_4892	3	HROM_Genome_4892_110;HROM_Genome_4892_416;HROM_Genome_4892_584
HROM_AMP_1408	KPKPKPKPKPKPKPKPKPKPKINYQPRTGIILQPLALYPK	No	40	1	HROM_Genome_4892	4	HROM_Genome_4892_1205;HROM_Genome_4892_613;HROM_Genome_4892_84;HROM_Genome_4892_885
HROM_AMP_1409	KQFEQMQQMMKMFSGNGLGKLMRLAKGMKGMKGMFPGL	No	38	2	HROM_Genome_4822;HROM_Genome_4823	2	HROM_Genome_4822_399;HROM_Genome_4823_1050
HROM_AMP_1410	KRGKFKITFVAFRKIGNLRYNGTKITKSFK	No	30	1	HROM_Genome_1948	2	HROM_Genome_1948_136;HROM_Genome_1948_165
HROM_AMP_1411	KRKKMFSFVVSKIFSPYYTSSKAFAYSLSKG	No	31	1	HROM_Genome_1099	8	HROM_Genome_1099_1093;HROM_Genome_1099_2083;HROM_Genome_1099_2566;HROM_Genome_1099_2835;HROM_Genome_1099_2839;HROM_Genome_1099_313;HROM_Genome_1099_453;HROM_Genome_1099_776
HROM_AMP_1412	KRVKQKLEKHIVRFMPFLGGE	No	21	2	HROM_Genome_0054;HROM_Genome_0019	2	HROM_Genome_0019_36;HROM_Genome_0054
HROM_AMP_1413	KRYASWVQNVVRQFGPYPARA	No	21	2	HROM_Genome_1889;HROM_Genome_1891	2	HROM_Genome_1889_466;HROM_Genome_1891_542
HROM_AMP_1414	KRYASWVQNVVRQFGPYPLRA	No	21	1	HROM_Genome_0346	2	HROM_Genome_0346_190;HROM_Genome_0346_435
HROM_AMP_1415	KSGANKVAKLLAKVVSNRYVRYTGGII	No	27	1	HROM_Genome_1713	2	HROM_Genome_1713_142;HROM_Genome_1713_395
HROM_AMP_1416	KSGYFQQEYTVYGRHNEPCVRCGGLVQKEVLGQRGTFYCPNCQK	DRAMP-clustered	44	2	HROM_Genome_4892;HROM_Genome_4825	2	HROM_Genome_4825_336;HROM_Genome_4892_1517
HROM_AMP_1417	KSIAKLAKLVMTQLA	DRAMP-clustered	15	1	HROM_Genome_0302	4	HROM_Genome_0302_1026;HROM_Genome_0302_1513;HROM_Genome_0302_1887;HROM_Genome_0302_918
HROM_AMP_1418	KSIPKWKPGKQQGKAVRTRYVIPIVFSLQ	No	29	1	HROM_Genome_1099	2	HROM_Genome_1099_1314;HROM_Genome_1099_1941
HROM_AMP_1419	KTEFMVTTGGRLSYRGKGGDQAHVNVLTGQKVHINFTNGTGSYQ	No	44	1	HROM_Genome_1006	2	HROM_Genome_1006_123;HROM_Genome_1006_39
HROM_AMP_1420	KTKSLGSTAPEGFFVYITYKNKTHCP	No	26	1	HROM_Genome_1035	2	HROM_Genome_1035_64;HROM_Genome_1035_86
HROM_AMP_1421	KTTKMVMATKKQLFRGALKKI	DRAMP-clustered	21	1	HROM_Genome_5026	2	HROM_Genome_5026_26;HROM_Genome_5026_58
HROM_AMP_1422	KVIHILIMLIEFEMKK	DRAMP-clustered	16	1	HROM_Genome_4965	2	HROM_Genome_4965_156;HROM_Genome_4965_74
HROM_AMP_1423	KVIINYENTNFNSVKFNFYYFQNNVMPKNYKK	DRAMP-clustered	32	2	HROM_Genome_2880;HROM_Genome_2862	3	HROM_Genome_2862_114;HROM_Genome_2862_217;HROM_Genome_2880_1075
HROM_AMP_1424	KVIINYENTNFNSVKFNFYYFQNNVMPKNYKKYYN	DRAMP-clustered	35	1	HROM_Genome_2880	2	HROM_Genome_2880_1021;HROM_Genome_2880_189
HROM_AMP_1425	KVLKHQVNRFRTICTVCGFVALS	No	23	2	HROM_Genome_4824;HROM_Genome_4825	40	HROM_Genome_4824;HROM_Genome_4824_38;HROM_Genome_4824_7;HROM_Genome_4825_109;HROM_Genome_4825_110;HROM_Genome_4825_1106;HROM_Genome_4825_1121;HROM_Genome_4825_1182;HROM_Genome_4825_137;HROM_Genome_4825_195;HROM_Genome_4825_317;HROM_Genome_4825_334;HROM_Genome_4825_349;HROM_Genome_4825_428;HROM_Genome_4825_435;HROM_Genome_4825_44;HROM_Genome_4825_442;HROM_Genome_4825_448;HROM_Genome_4825_466;HROM_Genome_4825_515;HROM_Genome_4825_56;HROM_Genome_4825_577;HROM_Genome_4825_631;HROM_Genome_4825_70;HROM_Genome_4825_730;HROM_Genome_4825_746;HROM_Genome_4825_752;HROM_Genome_4825_754;HROM_Genome_4825_758;HROM_Genome_4825_761;HROM_Genome_4825_770;HROM_Genome_4825_775;HROM_Genome_4825_776;HROM_Genome_4825_778;HROM_Genome_4825_781;HROM_Genome_4825_801;HROM_Genome_4825_815;HROM_Genome_4825_861;HROM_Genome_4825_923;HROM_Genome_4825_963
HROM_AMP_1426	KVLKHQVNRFRTICTVCGFVTLS	No	23	1	HROM_Genome_4825	2	HROM_Genome_4825_754;HROM_Genome_4825_775
HROM_AMP_1427	KVLKHQVNRFRTICTVCGLVALS	No	23	2	HROM_Genome_4826;HROM_Genome_4825	33	HROM_Genome_4825_1060;HROM_Genome_4825_1119;HROM_Genome_4825_1144;HROM_Genome_4825_1145;HROM_Genome_4825_117;HROM_Genome_4825_137;HROM_Genome_4825_173;HROM_Genome_4825_217;HROM_Genome_4825_275;HROM_Genome_4825_424;HROM_Genome_4825_440;HROM_Genome_4825_444;HROM_Genome_4825_458;HROM_Genome_4825_495;HROM_Genome_4825_64;HROM_Genome_4825_714;HROM_Genome_4825_728;HROM_Genome_4825_739;HROM_Genome_4825_815;HROM_Genome_4825_820;HROM_Genome_4825_833;HROM_Genome_4825_84;HROM_Genome_4825_879;HROM_Genome_4825_947;HROM_Genome_4825_954;HROM_Genome_4825_961;HROM_Genome_4825_976;HROM_Genome_4826_152;HROM_Genome_4826_180;HROM_Genome_4826_244;HROM_Genome_4826_38;HROM_Genome_4826_49;HROM_Genome_4826_63
HROM_AMP_1428	KVLKHQVNRFRTICTVCSFVALS	No	23	1	HROM_Genome_4825	6	HROM_Genome_4825_428;HROM_Genome_4825_533;HROM_Genome_4825_558;HROM_Genome_4825_744;HROM_Genome_4825_822;HROM_Genome_4825_829
HROM_AMP_1429	KVLKHQVNRFRTICTVCSLVALS	No	23	1	HROM_Genome_4825	9	HROM_Genome_4825_1026;HROM_Genome_4825_180;HROM_Genome_4825_428;HROM_Genome_4825_558;HROM_Genome_4825_597;HROM_Genome_4825_822;HROM_Genome_4825_940;HROM_Genome_4825_969;HROM_Genome_4825_970
HROM_AMP_1430	KVLKHQVNRFRTICTVCVFVALS	No	23	1	HROM_Genome_4825	8	HROM_Genome_4825_1158;HROM_Genome_4825_294;HROM_Genome_4825_318;HROM_Genome_4825_35;HROM_Genome_4825_358;HROM_Genome_4825_429;HROM_Genome_4825_554;HROM_Genome_4825_811
HROM_AMP_1431	KVLKHQVNRFRTICTVSGFVALS	No	23	1	HROM_Genome_4825	3	HROM_Genome_4825_454;HROM_Genome_4825_502;HROM_Genome_4825_88
HROM_AMP_1432	KVLKHQVNRFRTICTVYGSVALS	No	23	1	HROM_Genome_4826	3	HROM_Genome_4826_160;HROM_Genome_4826_19;HROM_Genome_4826_60
HROM_AMP_1433	KVLKHQVNRFRTVCTVCGFVALS	No	23	1	HROM_Genome_4825	10	HROM_Genome_4825_148;HROM_Genome_4825_359;HROM_Genome_4825_464;HROM_Genome_4825_499;HROM_Genome_4825_561;HROM_Genome_4825_654;HROM_Genome_4825_801;HROM_Genome_4825_846;HROM_Genome_4825_853;HROM_Genome_4825_93
HROM_AMP_1434	KVLKQFAEMRKMMKKMTKLQSGPMGLGRFKLPFLH	No	35	1	HROM_Genome_2708	2	HROM_Genome_2708_41;HROM_Genome_2708_65
HROM_AMP_1435	KVLKYQVNRFRTICTVCGFVALS	No	23	1	HROM_Genome_4825	5	HROM_Genome_4825_159;HROM_Genome_4825_428;HROM_Genome_4825_578;HROM_Genome_4825_940;HROM_Genome_4825_970
HROM_AMP_1436	KVMKQFSGLKGGFPKMPKLPNLGALKGRFGF	No	31	1	HROM_Genome_1138	3	HROM_Genome_1138_352;HROM_Genome_1138_454;HROM_Genome_1138_46
HROM_AMP_1437	KVPAFKAGKALKDAVK	DRAMP-clustered	16	3	HROM_Genome_2253;HROM_Genome_2136;HROM_Genome_2200	3	HROM_Genome_2136_16;HROM_Genome_2200_14;HROM_Genome_2253_5
HROM_AMP_1438	KVTAIIKATQIIVGVK	DRAMP-clustered	16	1	HROM_Genome_1232	2	HROM_Genome_1232_1020;HROM_Genome_1232_1301
HROM_AMP_1439	KVVIIKIKFKIRGEKL	No	16	1	HROM_Genome_2862	2	HROM_Genome_2862_502;HROM_Genome_2862_668
HROM_AMP_1440	KVWVSARALKSGKVERV	DRAMP-clustered	17	2	HROM_Genome_2665;HROM_Genome_2670	6	HROM_Genome_2665_37;HROM_Genome_2665_45;HROM_Genome_2665_72;HROM_Genome_2665_76;HROM_Genome_2670_155;HROM_Genome_2670_5
HROM_AMP_1441	KYGIAMAMTHIRLFHH	No	16	1	HROM_Genome_2728	5	HROM_Genome_2728_152;HROM_Genome_2728_158;HROM_Genome_2728_167;HROM_Genome_2728_319;HROM_Genome_2728_503
HROM_AMP_1442	KYGLKGARRAPQFSKR	No	16	3	HROM_Genome_2042;HROM_Genome_2041;HROM_Genome_2045	6	HROM_Genome_2041_105;HROM_Genome_2041_133;HROM_Genome_2041_62;HROM_Genome_2042_135;HROM_Genome_2045_37;HROM_Genome_2045_40
HROM_AMP_1443	KYKEMLEKTVKYVKMYKSIMKVF	No	23	1	HROM_Genome_2881	5	HROM_Genome_2881_131;HROM_Genome_2881_141;HROM_Genome_2881_22;HROM_Genome_2881_56;HROM_Genome_2881_66
HROM_AMP_1444	KYLLVQRGKKNYYLLIVK	No	18	3	HROM_Genome_1162;HROM_Genome_1158;HROM_Genome_1159	5	HROM_Genome_1158_71;HROM_Genome_1159_184;HROM_Genome_1159_247;HROM_Genome_1159_62;HROM_Genome_1162_8
HROM_AMP_1445	KYNKYFKQQNFLQINFAQYNFMMNY	No	25	1	HROM_Genome_1227	2	HROM_Genome_1227_461;HROM_Genome_1227_498
HROM_AMP_1446	KYWQFYKQRKEELNPKKKNKK	No	21	2	HROM_Genome_2810;HROM_Genome_2803	2	HROM_Genome_2803_266;HROM_Genome_2810_19
HROM_AMP_1447	LAAAAYNFKRAMRALLNLLKIISERTWMEDLSLINAF	No	37	1	HROM_Genome_1037	2	HROM_Genome_1037_124;HROM_Genome_1037_151
HROM_AMP_1448	LAAAAYNFKRAMRVLLDLIKRISIELVSTGFMLKYSF	No	37	1	HROM_Genome_0976	3	HROM_Genome_0976_102;HROM_Genome_0976_103;HROM_Genome_0976_106
HROM_AMP_1449	LAAAAYNFKRAMRVLLHLLKIISERLWMDDFSLINAF	DRAMP-clustered	37	1	HROM_Genome_1106	3	HROM_Genome_1106_318;HROM_Genome_1106_320;HROM_Genome_1106_322
HROM_AMP_1450	LAAAGGGAPSLDGLLRRKRA	No	20	1	HROM_Genome_4902	2	HROM_Genome_4902_145;HROM_Genome_4902_392
HROM_AMP_1451	LAAGMRQSKGYMNKEKRLCIWLLPFAETLCIFNNV	No	35	1	HROM_Genome_1026	2	HROM_Genome_1026_534;HROM_Genome_1026_871
HROM_AMP_1452	LAALRRIDGVFEARRSLSAARRSS	No	24	1	HROM_Genome_0308	2	HROM_Genome_0308_673;HROM_Genome_0308_757
HROM_AMP_1453	LAARRIRAGARASLL	DRAMP-clustered	15	1	HROM_Genome_0004	2	HROM_Genome_0004_320;HROM_Genome_0004_747
HROM_AMP_1454	LAATLRKLTQRMSHYGCRVCGFRGQQYYWQCPGCGRWDSYGPRPGEESVS	No	50	1	HROM_Genome_4892	2	HROM_Genome_4892_1621;HROM_Genome_4892_1861
HROM_AMP_1455	LAAVVLVHEVAEVVVIANGLRAARARKQ	No	28	2	HROM_Genome_0249;HROM_Genome_0265	4	HROM_Genome_0249_31;HROM_Genome_0249_38;HROM_Genome_0265_20;HROM_Genome_0265_69
HROM_AMP_1456	LACAKELARAGEVTISVLSLGYAGR	No	25	1	HROM_Genome_1025	2	HROM_Genome_1025_1058;HROM_Genome_1025_639
HROM_AMP_1457	LACIGAFVATRILKKHFEKAGVI	No	23	5	HROM_Genome_1724;HROM_Genome_1705;HROM_Genome_1676;HROM_Genome_1712;HROM_Genome_1920	12	HROM_Genome_1676_111;HROM_Genome_1676_212;HROM_Genome_1676_377;HROM_Genome_1676_385;HROM_Genome_1676_553;HROM_Genome_1676_66;HROM_Genome_1705;HROM_Genome_1705_16;HROM_Genome_1712_332;HROM_Genome_1712_87;HROM_Genome_1724_4;HROM_Genome_1920_808
HROM_AMP_1458	LADVLGIFAGVFIFNLTKKTSEKK	No	24	1	HROM_Genome_1216	5	HROM_Genome_1216_159;HROM_Genome_1216_206;HROM_Genome_1216_239;HROM_Genome_1216_26;HROM_Genome_1216_40
HROM_AMP_1459	LADVLGIFAGVFIFNLTKKTTEKK	No	24	1	HROM_Genome_1216	2	HROM_Genome_1216_280;HROM_Genome_1216_58
HROM_AMP_1460	LAEGIYLVVLETRGGERRTLKLVVRR	No	26	1	HROM_Genome_1082	2	HROM_Genome_1082_259;HROM_Genome_1082_262
HROM_AMP_1461	LAELGCAFLDIYLMKKIYKQKIANL	No	25	2	HROM_Genome_1712;HROM_Genome_1713	5	HROM_Genome_1712_41;HROM_Genome_1713_289;HROM_Genome_1713_407;HROM_Genome_1713_413;HROM_Genome_1713_78
HROM_AMP_1462	LAFFAFWYISVPLLVIYIVIKFIRHAKECERICGKLE	No	37	1	HROM_Genome_1232	3	HROM_Genome_1232_1514;HROM_Genome_1232_170;HROM_Genome_1232_452
HROM_AMP_1463	LAFFCYGKLHFKCESADLNPIKSLFSQAFQATMHKQLLTV	No	40	1	HROM_Genome_4825	2	HROM_Genome_4825_199;HROM_Genome_4825_228
HROM_AMP_1464	LAFIKGITCNGKKIKFQKIRGYDVVATNGNKMNSKQFSN	No	39	1	HROM_Genome_0999	9	HROM_Genome_0999_1296;HROM_Genome_0999_1319;HROM_Genome_0999_1640;HROM_Genome_0999_1711;HROM_Genome_0999_1731;HROM_Genome_0999_1822;HROM_Genome_0999_1945;HROM_Genome_0999_2082;HROM_Genome_0999_832
HROM_AMP_1465	LAFLAFLTVIFYLLKKEYWRDIH	No	23	1	HROM_Genome_4909	2	HROM_Genome_4909_155;HROM_Genome_4909_162
HROM_AMP_1466	LAFLLAATMLPVDLLRKALVRALR	No	24	1	HROM_Genome_2728	2	HROM_Genome_2728_381;HROM_Genome_2728_43
HROM_AMP_1467	LAFLLAATMLPVDLLRKAMVRALR	No	24	1	HROM_Genome_2728	2	HROM_Genome_2728_239;HROM_Genome_2728_86
HROM_AMP_1468	LAFQQEFTKFLSQINKLKFAQIVYN	No	25	1	HROM_Genome_2806	2	HROM_Genome_2806_278;HROM_Genome_2806_279
HROM_AMP_1469	LAGKIYRVGILMYGKKPTIREILKWVRYR	DRAMP-clustered	29	1	HROM_Genome_1055	4	HROM_Genome_1055_1158;HROM_Genome_1055_144;HROM_Genome_1055_387;HROM_Genome_1055_594
HROM_AMP_1470	LAGKIYRVGILMYGKKPTVREILKWVRYR	DRAMP-clustered	29	2	HROM_Genome_1055;HROM_Genome_1056	4	HROM_Genome_1055_1158;HROM_Genome_1055_387;HROM_Genome_1055_674;HROM_Genome_1056_637
HROM_AMP_1471	LAGKKRMAITDFLRGYRPDAELRVE	No	25	2	HROM_Genome_1046;HROM_Genome_1047	2	HROM_Genome_1046_337;HROM_Genome_1047_256
HROM_AMP_1472	LAGLCLLSFLFIFSQMKKLEKVA	DRAMP-clustered	23	1	HROM_Genome_1048	2	HROM_Genome_1048_151;HROM_Genome_1048_23
HROM_AMP_1473	LAGNDKYFARIQALRIVNEAIEARLKEKG	No	29	2	HROM_Genome_1889;HROM_Genome_1891	2	HROM_Genome_1889_202;HROM_Genome_1891_309
HROM_AMP_1474	LAGRFIKNFDKFTGNALGKSLVTAGPKL	No	28	1	HROM_Genome_1085	2	HROM_Genome_1085_101;HROM_Genome_1085_358
HROM_AMP_1475	LAGRFIKNFEKYTTNEAGKALVAAGPQL	No	28	2	HROM_Genome_1055;HROM_Genome_1056	3	HROM_Genome_1055_1239;HROM_Genome_1055_1310;HROM_Genome_1056_306
HROM_AMP_1476	LAILIKNMSILQQNLPKLRYFVRQA	No	25	2	HROM_Genome_0853;HROM_Genome_0420	2	HROM_Genome_0420_984;HROM_Genome_0853
HROM_AMP_1477	LAKAAAVAGGVVTAGIVLTRLARR	DRAMP-clustered	24	1	HROM_Genome_0308	2	HROM_Genome_0308_635;HROM_Genome_0308_68
HROM_AMP_1478	LAKKWLSNGAQPTERVAKLLKEANIQK	No	27	1	HROM_Genome_1711	2	HROM_Genome_1711_289;HROM_Genome_1711_622
HROM_AMP_1479	LAKKWQGVKNLAEHVVK	No	17	1	HROM_Genome_0004	2	HROM_Genome_0004_512;HROM_Genome_0004_608
HROM_AMP_1480	LAKKYSFYAKKYYFLVLLAV	No	20	1	HROM_Genome_2589	2	HROM_Genome_2589_1018;HROM_Genome_2589_686
HROM_AMP_1481	LAKQMRYQLRHAPAVLY	DRAMP-clustered	17	1	HROM_Genome_0005	2	HROM_Genome_0005_47;HROM_Genome_0005_77
HROM_AMP_1482	LAKQMRYQLRHAPAVLYYYKLLFIT	No	25	1	HROM_Genome_0197	30	HROM_Genome_0197_1062;HROM_Genome_0197_1084;HROM_Genome_0197_114;HROM_Genome_0197_1162;HROM_Genome_0197_1319;HROM_Genome_0197_153;HROM_Genome_0197_1723;HROM_Genome_0197_1833;HROM_Genome_0197_1835;HROM_Genome_0197_1859;HROM_Genome_0197_1860;HROM_Genome_0197_211;HROM_Genome_0197_310;HROM_Genome_0197_314;HROM_Genome_0197_329;HROM_Genome_0197_392;HROM_Genome_0197_434;HROM_Genome_0197_460;HROM_Genome_0197_602;HROM_Genome_0197_612;HROM_Genome_0197_637;HROM_Genome_0197_659;HROM_Genome_0197_690;HROM_Genome_0197_704;HROM_Genome_0197_759;HROM_Genome_0197_880;HROM_Genome_0197_895;HROM_Genome_0197_92;HROM_Genome_0197_929;HROM_Genome_0197_95
HROM_AMP_1483	LAKQMRYQLRHAPAVLYYYKLLFMT	No	25	1	HROM_Genome_0197	2	HROM_Genome_0197_1830;HROM_Genome_0197_993
HROM_AMP_1484	LAKTQVKVILKIAKIMF	DRAMP-clustered	17	1	HROM_Genome_0381	2	HROM_Genome_0381_1710;HROM_Genome_0381_555
HROM_AMP_1485	LALADAAVQRSIGDAEIRKVIVRAPKLVNIVI	No	32	1	HROM_Genome_0010	2	HROM_Genome_0010_424;HROM_Genome_0010_606
HROM_AMP_1486	LALAGILGAGYVGRRRKEM	DRAMP-clustered	19	1	HROM_Genome_1943	10	HROM_Genome_1943_11;HROM_Genome_1943_124;HROM_Genome_1943_132;HROM_Genome_1943_156;HROM_Genome_1943_174;HROM_Genome_1943_20;HROM_Genome_1943_25;HROM_Genome_1943_31;HROM_Genome_1943_7;HROM_Genome_1943_93
HROM_AMP_1487	LALAQRERFSKVLKHQVNRFRTICTVCGFVALS	No	33	1	HROM_Genome_4825	3	HROM_Genome_4825_761;HROM_Genome_4825_776;HROM_Genome_4825_778
HROM_AMP_1488	LALAQRERFSKVLKHQVNWFRTICTVCGFVALS	No	33	1	HROM_Genome_4825	2	HROM_Genome_4825_801;HROM_Genome_4825_861
HROM_AMP_1489	LALFAVGIAARFFGIM	DRAMP-clustered	16	2	HROM_Genome_2146;HROM_Genome_2253	2	HROM_Genome_2146_2;HROM_Genome_2253_5
HROM_AMP_1490	LALGVGGFIVNIIKKD	DRAMP-clustered	16	1	HROM_Genome_2803	2	HROM_Genome_2803_192;HROM_Genome_2803_520
HROM_AMP_1491	LALLYYLYYLRLAALYKTVWSDYNKNA	No	27	1	HROM_Genome_4857	8	HROM_Genome_4857_104;HROM_Genome_4857_139;HROM_Genome_4857_151;HROM_Genome_4857_291;HROM_Genome_4857_327;HROM_Genome_4857_395;HROM_Genome_4857_485;HROM_Genome_4857_76
HROM_AMP_1492	LALVRRDHLLRQRGHFGIPRPFQVSTRPATQRTDAKTP	No	38	1	HROM_Genome_0248	2	HROM_Genome_0248_84;HROM_Genome_0248_956
HROM_AMP_1493	LAMIFSQIPKDLFKKKYIEIKK	No	22	2	HROM_Genome_2889;HROM_Genome_2671	20	HROM_Genome_2671_13;HROM_Genome_2889_17;HROM_Genome_2889_23;HROM_Genome_2889_42;HROM_Genome_2889_429;HROM_Genome_2889_544;HROM_Genome_2889_603;HROM_Genome_2889_607;HROM_Genome_2889_61;HROM_Genome_2889_621;HROM_Genome_2889_634;HROM_Genome_2889_667;HROM_Genome_2889_679;HROM_Genome_2889_703;HROM_Genome_2889_716;HROM_Genome_2889_806;HROM_Genome_2889_856;HROM_Genome_2889_882;HROM_Genome_2889_884;HROM_Genome_2889_890
HROM_AMP_1494	LAMIFSQIPKDLFKKKYIGLK	No	21	1	HROM_Genome_2889	3	HROM_Genome_2889_553;HROM_Genome_2889_639;HROM_Genome_2889_716
HROM_AMP_1495	LANVRVIPQTHRMMDML	DRAMP-clustered	17	1	HROM_Genome_2728	2	HROM_Genome_2728_306;HROM_Genome_2728_627
HROM_AMP_1496	LAPLPMFAITVPLNFVLVRLVLKR	No	24	1	HROM_Genome_1023	2	HROM_Genome_1023_330;HROM_Genome_1023_60
HROM_AMP_1497	LAQMVLHFVGEYVAAFLKNRAIEK	No	24	1	HROM_Genome_1213	6	HROM_Genome_1213_28;HROM_Genome_1213_33;HROM_Genome_1213_45;HROM_Genome_1213_47;HROM_Genome_1213_55;HROM_Genome_1213_9
HROM_AMP_1498	LAQRERFSKVLKHQVNRFRTICTVCGFVALS	No	31	1	HROM_Genome_4825	6	HROM_Genome_4825_26;HROM_Genome_4825_754;HROM_Genome_4825_758;HROM_Genome_4825_761;HROM_Genome_4825_762;HROM_Genome_4825_776
HROM_AMP_1499	LARAIKRARYLALLPYSDSHHN	DRAMP-clustered	22	2	HROM_Genome_4934;HROM_Genome_4945	3	HROM_Genome_4934_237;HROM_Genome_4934_442;HROM_Genome_4945_23
HROM_AMP_1500	LARAIKRARYLALLPYSDTHHH	DRAMP-clustered	22	3	HROM_Genome_4965;HROM_Genome_4962;HROM_Genome_4963	9	HROM_Genome_4962_101;HROM_Genome_4963_61;HROM_Genome_4963_62;HROM_Genome_4965_195;HROM_Genome_4965_247;HROM_Genome_4965_263;HROM_Genome_4965_398;HROM_Genome_4965_43;HROM_Genome_4965_92
HROM_AMP_1501	LARALTQVYVKLTAAAR	No	17	1	HROM_Genome_4902	2	HROM_Genome_4902_305;HROM_Genome_4902_389
HROM_AMP_1502	LARARSLVMRQMKEWA	No	16	2	HROM_Genome_0313;HROM_Genome_0308	2	HROM_Genome_0308_116;HROM_Genome_0313_18
HROM_AMP_1503	LARCRDLGAAMAKAVG	DRAMP-clustered	16	2	HROM_Genome_2727;HROM_Genome_2747	3	HROM_Genome_2727_308;HROM_Genome_2727_51;HROM_Genome_2747_1
HROM_AMP_1504	LARIWKICKNIVLAKARADSAVIDEVAHGIP	No	31	1	HROM_Genome_0198	3	HROM_Genome_0198_105;HROM_Genome_0198_359;HROM_Genome_0198_488
HROM_AMP_1505	LASTFFILFLRINMIFYNFVLGF	No	23	1	HROM_Genome_1023	2	HROM_Genome_1023_161;HROM_Genome_1023_316
HROM_AMP_1506	LATYGGRLSLVPITNHQAIIVRGRELTIVTKE	No	32	2	HROM_Genome_1090;HROM_Genome_1099	2	HROM_Genome_1090_131;HROM_Genome_1099_2412
HROM_AMP_1507	LAVAEVAAGKKHKAGGVA	No	18	1	HROM_Genome_4892	2	HROM_Genome_4892_1102;HROM_Genome_4892_706
HROM_AMP_1508	LAVCGTAKTPSVDAVLALIGKEEVLKRIRS	No	30	2	HROM_Genome_4826;HROM_Genome_4829	3	HROM_Genome_4826_177;HROM_Genome_4826_19;HROM_Genome_4829_177
HROM_AMP_1509	LAVLLLFIVMVEEGKHKAKLGEHYGK	No	26	1	HROM_Genome_4965	2	HROM_Genome_4965_129;HROM_Genome_4965_178
HROM_AMP_1510	LAVLLLFIVMVEEGKHKARLGDTYGTK	No	27	2	HROM_Genome_4936;HROM_Genome_4934	2	HROM_Genome_4934_382;HROM_Genome_4936_91
HROM_AMP_1511	LAVLLVLAVLAGLSMLDR	DRAMP-clustered	18	1	HROM_Genome_4892	5	HROM_Genome_4892_1270;HROM_Genome_4892_1467;HROM_Genome_4892_733;HROM_Genome_4892_796;HROM_Genome_4892_808
HROM_AMP_1512	LAVLTVLKNALNLILVPFLEVM	DRAMP-clustered	22	1	HROM_Genome_5074	2	HROM_Genome_5074_128;HROM_Genome_5074_133
HROM_AMP_1513	LAVNDAAAFTALADAAKAKLGK	No	22	15	HROM_Genome_2507;HROM_Genome_2156;HROM_Genome_2502;HROM_Genome_2236;HROM_Genome_2504;HROM_Genome_2163;HROM_Genome_2146;HROM_Genome_2373;HROM_Genome_2524;HROM_Genome_2509;HROM_Genome_2346;HROM_Genome_2513;HROM_Genome_2287;HROM_Genome_2505;HROM_Genome_2145	61	HROM_Genome_2145_22;HROM_Genome_2145_27;HROM_Genome_2145_49;HROM_Genome_2146_3;HROM_Genome_2156_44;HROM_Genome_2163_2;HROM_Genome_2236_10;HROM_Genome_2287;HROM_Genome_2346;HROM_Genome_2373_3;HROM_Genome_2502_100;HROM_Genome_2502_103;HROM_Genome_2502_119;HROM_Genome_2502_120;HROM_Genome_2502_127;HROM_Genome_2502_133;HROM_Genome_2502_145;HROM_Genome_2502_161;HROM_Genome_2502_163;HROM_Genome_2502_180;HROM_Genome_2502_182;HROM_Genome_2502_191;HROM_Genome_2502_221;HROM_Genome_2502_226;HROM_Genome_2502_239;HROM_Genome_2502_242;HROM_Genome_2502_250;HROM_Genome_2502_300;HROM_Genome_2502_302;HROM_Genome_2502_340;HROM_Genome_2502_355;HROM_Genome_2502_414;HROM_Genome_2502_423;HROM_Genome_2502_44;HROM_Genome_2502_49;HROM_Genome_2502_542;HROM_Genome_2502_62;HROM_Genome_2502_648;HROM_Genome_2502_650;HROM_Genome_2502_652;HROM_Genome_2502_656;HROM_Genome_2502_66;HROM_Genome_2502_660;HROM_Genome_2502_69;HROM_Genome_2502_71;HROM_Genome_2502_82;HROM_Genome_2502_88;HROM_Genome_2502_92;HROM_Genome_2502_95;HROM_Genome_2502_98;HROM_Genome_2504_12;HROM_Genome_2504_22;HROM_Genome_2504_35;HROM_Genome_2505_10;HROM_Genome_2507_51;HROM_Genome_2509_45;HROM_Genome_2509_52;HROM_Genome_2513_24;HROM_Genome_2513_25;HROM_Genome_2513_7;HROM_Genome_2524_2
HROM_AMP_1514	LAVNHPEAFKAIVAKVK	No	17	1	HROM_Genome_1099	18	HROM_Genome_1099_106;HROM_Genome_1099_1146;HROM_Genome_1099_1239;HROM_Genome_1099_1515;HROM_Genome_1099_1536;HROM_Genome_1099_1658;HROM_Genome_1099_1797;HROM_Genome_1099_2418;HROM_Genome_1099_2492;HROM_Genome_1099_2607;HROM_Genome_1099_2789;HROM_Genome_1099_551;HROM_Genome_1099_677;HROM_Genome_1099_688;HROM_Genome_1099_718;HROM_Genome_1099_787;HROM_Genome_1099_849;HROM_Genome_1099_876
HROM_AMP_1515	LAVYLLFSVACFLTVHEHYRVFYRRVE	No	27	1	HROM_Genome_1710	6	HROM_Genome_1710_153;HROM_Genome_1710_258;HROM_Genome_1710_335;HROM_Genome_1710_339;HROM_Genome_1710_420;HROM_Genome_1710_95
HROM_AMP_1516	LAWAVANAPKMGKDQVILVNLSGRGDKDINTVAKLKGIEL	No	40	2	HROM_Genome_4823;HROM_Genome_4825	7	HROM_Genome_4823_893;HROM_Genome_4825_1111;HROM_Genome_4825_1112;HROM_Genome_4825_146;HROM_Genome_4825_20;HROM_Genome_4825_469;HROM_Genome_4825_680
HROM_AMP_1517	LAYANWVKTYRGGIKWYMAISGGM	No	24	2	HROM_Genome_1211;HROM_Genome_1226	2	HROM_Genome_1211_1202;HROM_Genome_1226_245
HROM_AMP_1518	LAYGVVMVFVKALDLFR	DRAMP-clustered	17	1	HROM_Genome_4825	2	HROM_Genome_4825_639;HROM_Genome_4825_825
HROM_AMP_1519	LAYLSLSLIGGVLLAYLGLRWGRTL	No	25	1	HROM_Genome_1099	2	HROM_Genome_1099_1678;HROM_Genome_1099_2490
HROM_AMP_1520	LCAPDGKGAVVRKIIVKVKVQEEA	No	24	1	HROM_Genome_2853	4	HROM_Genome_2853_1584;HROM_Genome_2853_569;HROM_Genome_2853_659;HROM_Genome_2853_989
HROM_AMP_1521	LCAPDGKGAVVRKIIVKVRVQEEA	No	24	1	HROM_Genome_2853	5	HROM_Genome_2853_1546;HROM_Genome_2853_2008;HROM_Genome_2853_569;HROM_Genome_2853_689;HROM_Genome_2853_740
HROM_AMP_1522	LCCMHARVGNSTENTCVCYRQCKRLQGILPTANGDYTVRTQK	No	42	1	HROM_Genome_1159	2	HROM_Genome_1159_177;HROM_Genome_1159_178
HROM_AMP_1523	LCFLPQSLVTGRGIIRLML	No	19	1	HROM_Genome_1889	2	HROM_Genome_1889_117;HROM_Genome_1889_278
HROM_AMP_1524	LCFSAPIFFHVVRYFWV	No	17	1	HROM_Genome_4892	4	HROM_Genome_4892_1007;HROM_Genome_4892_1676;HROM_Genome_4892_2083;HROM_Genome_4892_442
HROM_AMP_1525	LCLGRKVSHLANTIKNRVIQNEVKYKGLEP	No	30	1	HROM_Genome_1026	3	HROM_Genome_1026_139;HROM_Genome_1026_372;HROM_Genome_1026_827
HROM_AMP_1526	LCLLLTLAFGFSGRTISRV	No	19	1	HROM_Genome_4902	2	HROM_Genome_4902_364;HROM_Genome_4902_384
HROM_AMP_1527	LCRIEMFRYLIVRRLTSTVYVSC	No	23	1	HROM_Genome_0308	4	HROM_Genome_0308_266;HROM_Genome_0308_507;HROM_Genome_0308_532;HROM_Genome_0308_537
HROM_AMP_1528	LCTIVKLLFAAADLRVGAFRSL	No	22	1	HROM_Genome_2730	2	HROM_Genome_2730_16;HROM_Genome_2730_17
HROM_AMP_1529	LDFALFGEKGRLMKK	DRAMP-clustered	15	1	HROM_Genome_1099	2	HROM_Genome_1099_1631;HROM_Genome_1099_2655
HROM_AMP_1530	LEGFIGERKVLHVPIK	DRAMP-clustered	16	1	HROM_Genome_1099	2	HROM_Genome_1099_1142;HROM_Genome_1099_617
HROM_AMP_1531	LEGRQMVMMVAPKKKK	DRAMP-clustered	16	1	HROM_Genome_4892	6	HROM_Genome_4892_1212;HROM_Genome_4892_1262;HROM_Genome_4892_1695;HROM_Genome_4892_411;HROM_Genome_4892_440;HROM_Genome_4892_773
HROM_AMP_1532	LEKGIAAIGRVVRGLYDAA	No	19	2	HROM_Genome_4823;HROM_Genome_4825	2	HROM_Genome_4823_1389;HROM_Genome_4825_1013
HROM_AMP_1533	LEKGIAAIGRVVRGLYDKK	No	19	1	HROM_Genome_4823	2	HROM_Genome_4823_1264;HROM_Genome_4823_209
HROM_AMP_1534	LENWGKRKKMFSFVVSKIFSPYYTSSKAFAYSLFKG	No	36	1	HROM_Genome_1099	2	HROM_Genome_1099_1163;HROM_Genome_1099_1481
HROM_AMP_1535	LENWGKRKKMFSFVVSKIFSPYYTSSKAFAYSLSKG	No	36	1	HROM_Genome_1099	42	HROM_Genome_1099_1128;HROM_Genome_1099_1180;HROM_Genome_1099_1197;HROM_Genome_1099_1216;HROM_Genome_1099_1340;HROM_Genome_1099_1343;HROM_Genome_1099_1436;HROM_Genome_1099_1442;HROM_Genome_1099_1449;HROM_Genome_1099_1454;HROM_Genome_1099_1501;HROM_Genome_1099_151;HROM_Genome_1099_152;HROM_Genome_1099_156;HROM_Genome_1099_1806;HROM_Genome_1099_1816;HROM_Genome_1099_1989;HROM_Genome_1099_2052;HROM_Genome_1099_2059;HROM_Genome_1099_2266;HROM_Genome_1099_2288;HROM_Genome_1099_2547;HROM_Genome_1099_280;HROM_Genome_1099_2973;HROM_Genome_1099_320;HROM_Genome_1099_321;HROM_Genome_1099_354;HROM_Genome_1099_435;HROM_Genome_1099_439;HROM_Genome_1099_448;HROM_Genome_1099_468;HROM_Genome_1099_592;HROM_Genome_1099_606;HROM_Genome_1099_618;HROM_Genome_1099_624;HROM_Genome_1099_645;HROM_Genome_1099_824;HROM_Genome_1099_838;HROM_Genome_1099_870;HROM_Genome_1099_879;HROM_Genome_1099_934;HROM_Genome_1099_939
HROM_AMP_1536	LENWGKRKKMFSFVVSKIFSPYYTSSKAFAYSLSRG	No	36	1	HROM_Genome_1099	2	HROM_Genome_1099_1225;HROM_Genome_1099_683
HROM_AMP_1537	LENWGKRKKMFSFVVSKIFSPYYTSSKSFAYSLSKG	No	36	1	HROM_Genome_1099	2	HROM_Genome_1099_1002;HROM_Genome_1099_1237
HROM_AMP_1538	LERKCRIFFGSSRRTAGGKIEFKGFNFLPYTKLEGK	No	36	1	HROM_Genome_1085	3	HROM_Genome_1085_452;HROM_Genome_1085_487;HROM_Genome_1085_551
HROM_AMP_1539	LETELAIGKIRRLLAGL	DRAMP-clustered	17	1	HROM_Genome_4825	4	HROM_Genome_4825_1029;HROM_Genome_4825_169;HROM_Genome_4825_454;HROM_Genome_4825_494
HROM_AMP_1540	LEVLLVAIGHNLYKYQKKKMRNRTAA	No	26	2	HROM_Genome_1712;HROM_Genome_1713	3	HROM_Genome_1712_215;HROM_Genome_1712_305;HROM_Genome_1713_592
HROM_AMP_1541	LFAFVTRVPSVYDARRIMPGEGANQMRRRLYG	No	32	1	HROM_Genome_0420	2	HROM_Genome_0420_468;HROM_Genome_0420_571
HROM_AMP_1542	LFAFYGLTKCGMKLDNFGIFTVSYGTK	No	27	1	HROM_Genome_1159	2	HROM_Genome_1159_115;HROM_Genome_1159_256
HROM_AMP_1543	LFAGAVVAALLLGLTRKNV	DRAMP-clustered	19	1	HROM_Genome_2853	3	HROM_Genome_2853_1736;HROM_Genome_2853_1906;HROM_Genome_2853_1963
HROM_AMP_1544	LFALAAGTVEFGTRKGRKVVNILAAAE	DRAMP-clustered	27	1	HROM_Genome_0197	2	HROM_Genome_0197_217;HROM_Genome_0197_852
HROM_AMP_1545	LFAPIFDYFVAQANIKRRKARSNG	No	24	2	HROM_Genome_4822;HROM_Genome_4823	2	HROM_Genome_4822_381;HROM_Genome_4823_1457
HROM_AMP_1546	LFAQCRSRVQFINILMALLDYYSNKKMGKFHL	No	32	1	HROM_Genome_2553	4	HROM_Genome_2553_157;HROM_Genome_2553_169;HROM_Genome_2553_175;HROM_Genome_2553_178
HROM_AMP_1547	LFAVAGCIFCCYMTHLGVLRLERKKAQAANNA	No	32	1	HROM_Genome_4936	2	HROM_Genome_4936_162;HROM_Genome_4936_537
HROM_AMP_1548	LFAVAIFSVGLAVGRTRARSSL	No	22	1	HROM_Genome_0314	4	HROM_Genome_0314_129;HROM_Genome_0314_132;HROM_Genome_0314_45;HROM_Genome_0314_53
HROM_AMP_1549	LFEFNNKKENLKIKIMKKTFCFML	No	24	1	HROM_Genome_1227	6	HROM_Genome_1227_164;HROM_Genome_1227_240;HROM_Genome_1227_48;HROM_Genome_1227_717;HROM_Genome_1227_812;HROM_Genome_1227_893
HROM_AMP_1550	LFGASLPLTGYYIFYQRKWGKKRKAKSGSKA	No	31	1	HROM_Genome_1099	2	HROM_Genome_1099_1269;HROM_Genome_1099_1905
HROM_AMP_1551	LFGGYKFVHFNIKHVEKNGDRYFKKY	No	26	1	HROM_Genome_1541	3	HROM_Genome_1541_2;HROM_Genome_1541_30;HROM_Genome_1541_5
HROM_AMP_1552	LFGKLADGGFVRIDWDAAKEEAVLKFKKNKAKPEAAAV	No	38	1	HROM_Genome_4825	3	HROM_Genome_4825_185;HROM_Genome_4825_189;HROM_Genome_4825_31
HROM_AMP_1553	LFGNSRLAIPVTITFIDKNGKEKTVKIKPKKML	No	33	1	HROM_Genome_5024	2	HROM_Genome_5024_5;HROM_Genome_5024_7
HROM_AMP_1554	LFGYLYLHQPAVHVRFRQKGLRDVRLCAACLRQLIV	No	36	1	HROM_Genome_1099	2	HROM_Genome_1099_1515;HROM_Genome_1099_2798
HROM_AMP_1555	LFIEKVVRGIVKKYNS	No	16	1	HROM_Genome_1232	11	HROM_Genome_1232_1059;HROM_Genome_1232_1168;HROM_Genome_1232_1237;HROM_Genome_1232_1310;HROM_Genome_1232_1473;HROM_Genome_1232_359;HROM_Genome_1232_475;HROM_Genome_1232_547;HROM_Genome_1232_797;HROM_Genome_1232_875;HROM_Genome_1232_886
HROM_AMP_1556	LFILFVFIIAHNIFSAYRENHIYSNTFLISLKYFYKIFEFKI	DRAMP-clustered	42	1	HROM_Genome_0997	4	HROM_Genome_0997_244;HROM_Genome_0997_389;HROM_Genome_0997_531;HROM_Genome_0997_718
HROM_AMP_1557	LFILQRLKAKLGKSIPRVQMFLAKLNPLQLFELGL	No	35	1	HROM_Genome_1112	2	HROM_Genome_1112_158;HROM_Genome_1112_81
HROM_AMP_1558	LFILVFFGTAVRKFKRSVI	No	19	1	HROM_Genome_2727	2	HROM_Genome_2727_104;HROM_Genome_2727_157
HROM_AMP_1559	LFIQLPYLKLDRVENGVNKGIYNRLKLKIQLRCLLLLCT	No	39	1	HROM_Genome_4816	2	HROM_Genome_4816_124;HROM_Genome_4816_141
HROM_AMP_1560	LFLKKNFFRKVLDKFSEVLYIVRVPRKRQKQAPLAQLVEQ	No	40	1	HROM_Genome_1739	2	HROM_Genome_1739_263;HROM_Genome_1739_447
HROM_AMP_1561	LFLVHKPVQKMMRGVK	No	16	1	HROM_Genome_0004	4	HROM_Genome_0004_258;HROM_Genome_0004_340;HROM_Genome_0004_508;HROM_Genome_0004_578
HROM_AMP_1562	LFNLKDAINFVAQKLSCSPTTIYRYVGKIEKV	No	32	1	HROM_Genome_2887	2	HROM_Genome_2887_143;HROM_Genome_2887_29
HROM_AMP_1563	LFQFRQALQRVKVHAVFEEACFALKKAV	No	28	1	HROM_Genome_4823	4	HROM_Genome_4823_1690;HROM_Genome_4823_716;HROM_Genome_4823_857;HROM_Genome_4823_92
HROM_AMP_1564	LFQYLQKYIVSGLTAGAVKG	DRAMP-clustered	20	1	HROM_Genome_0302	2	HROM_Genome_0302_1689;HROM_Genome_0302_1767
HROM_AMP_1565	LFREMANKGLIPGVKKASW	DRAMP-clustered	19	1	HROM_Genome_1211	6	HROM_Genome_1211_1004;HROM_Genome_1211_1024;HROM_Genome_1211_1159;HROM_Genome_1211_402;HROM_Genome_1211_552;HROM_Genome_1211_990
HROM_AMP_1566	LFTLWGFVPLVLGWIRFKFNDMKS	No	24	1	HROM_Genome_0197	3	HROM_Genome_0197_1715;HROM_Genome_0197_242;HROM_Genome_0197_819
HROM_AMP_1567	LFVFYLWVFMLVMVRMPRELRM	DRAMP-clustered	22	1	HROM_Genome_0302	2	HROM_Genome_0302_616;HROM_Genome_0302_948
HROM_AMP_1568	LFVGWCFPVFSFLVVGVLILIGRG	No	24	1	HROM_Genome_0302	2	HROM_Genome_0302_2239;HROM_Genome_0302_724
HROM_AMP_1569	LFVLVGFGTVIHSMVDYELALAVYKVLQKRR	No	31	1	HROM_Genome_2589	2	HROM_Genome_2589_1263;HROM_Genome_2589_966
HROM_AMP_1570	LFVSVLFNYTLQRFWVFRKQKP	No	22	1	HROM_Genome_1099	4	HROM_Genome_1099_1122;HROM_Genome_1099_1243;HROM_Genome_1099_2527;HROM_Genome_1099_2961
HROM_AMP_1571	LFVVCVWGVVVETTPHFFMRLWGTHR	No	26	1	HROM_Genome_0302	2	HROM_Genome_0302_1293;HROM_Genome_0302_969
HROM_AMP_1572	LFVWALSAVIVWMLRLIPPVRRWILP	No	26	1	HROM_Genome_0197	4	HROM_Genome_0197_1434;HROM_Genome_0197_1469;HROM_Genome_0197_621;HROM_Genome_0197_759
HROM_AMP_1573	LFVWALSAVIVWMLRLIPQVRRWILP	No	26	1	HROM_Genome_0197	5	HROM_Genome_0197_1159;HROM_Genome_0197_143;HROM_Genome_0197_255;HROM_Genome_0197_382;HROM_Genome_0197_716
HROM_AMP_1574	LGAAVGNIGGRIKGMLIKGK	DRAMP-clustered	20	2	HROM_Genome_1046;HROM_Genome_1048	2	HROM_Genome_1046_593;HROM_Genome_1048_142
HROM_AMP_1575	LGAFRGDFPGEGRGGEARRAHGVRKADANRSLLRI	No	35	1	HROM_Genome_1077	2	HROM_Genome_1077_104;HROM_Genome_1077_58
HROM_AMP_1576	LGAGAAIAFAALSRRKKAAK	DRAMP-clustered	20	2	HROM_Genome_1922;HROM_Genome_1920	18	HROM_Genome_1920_1094;HROM_Genome_1920_1095;HROM_Genome_1920_1190;HROM_Genome_1920_1270;HROM_Genome_1920_1273;HROM_Genome_1920_1335;HROM_Genome_1920_1342;HROM_Genome_1920_15;HROM_Genome_1920_23;HROM_Genome_1920_352;HROM_Genome_1920_383;HROM_Genome_1920_43;HROM_Genome_1920_433;HROM_Genome_1920_54;HROM_Genome_1920_844;HROM_Genome_1920_987;HROM_Genome_1920_990;HROM_Genome_1922_17
HROM_AMP_1577	LGAGAAIAFAALSRRKKAVK	No	20	1	HROM_Genome_1920	2	HROM_Genome_1920_1344;HROM_Genome_1920_54
HROM_AMP_1578	LGAGIVGYVLGYFKGERKNANR	No	22	1	HROM_Genome_2862	4	HROM_Genome_2862_122;HROM_Genome_2862_366;HROM_Genome_2862_405;HROM_Genome_2862_571
HROM_AMP_1579	LGAKPGTMHFISKVLVEGAKE	No	21	1	HROM_Genome_1739	2	HROM_Genome_1739_308;HROM_Genome_1739_546
HROM_AMP_1580	LGALFQPILNRSSKLFMKLAKH	No	22	1	HROM_Genome_1099	2	HROM_Genome_1099_1439;HROM_Genome_1099_862
HROM_AMP_1581	LGALHLYLDFINLFLYLLRILGRRN	No	25	1	HROM_Genome_1099	2	HROM_Genome_1099_2548;HROM_Genome_1099_897
HROM_AMP_1582	LGASAVYPGKRAFNFTK	No	17	2	HROM_Genome_2715;HROM_Genome_2728	7	HROM_Genome_2715_84;HROM_Genome_2728_104;HROM_Genome_2728_350;HROM_Genome_2728_404;HROM_Genome_2728_462;HROM_Genome_2728_697;HROM_Genome_2728_779
HROM_AMP_1583	LGDLAVYGYKRVKRQA	No	16	2	HROM_Genome_1055;HROM_Genome_1056	2	HROM_Genome_1055_195;HROM_Genome_1056_215
HROM_AMP_1584	LGFAIREGGRTVGSGRVTKIIK	No	22	1	HROM_Genome_0010	2	HROM_Genome_0010_478;HROM_Genome_0010_807
HROM_AMP_1585	LGFKRRPYKRINPGLCAENRDYVVCLE	No	27	1	HROM_Genome_0975	2	HROM_Genome_0975_1232;HROM_Genome_0975_4
HROM_AMP_1586	LGFLNPVIAGAAMAASSVSVLGNALRLKRVKIE	No	33	4	HROM_Genome_4839;HROM_Genome_4826;HROM_Genome_4825;HROM_Genome_4829	5	HROM_Genome_4825_44;HROM_Genome_4825_826;HROM_Genome_4826_247;HROM_Genome_4829;HROM_Genome_4839_66
HROM_AMP_1587	LGFMFSVIRLRLSGIVSYFIKIRNKLTGLNKQVV	No	34	1	HROM_Genome_4825	2	HROM_Genome_4825_1054;HROM_Genome_4825_1185
HROM_AMP_1588	LGFMKVAFPVMVFTIIVSNIYVYIRYL	No	27	1	HROM_Genome_2728	2	HROM_Genome_2728_131;HROM_Genome_2728_770
HROM_AMP_1589	LGFVVGLIHKGLVSENK	No	17	1	HROM_Genome_2804	3	HROM_Genome_2804_256;HROM_Genome_2804_463;HROM_Genome_2804_774
HROM_AMP_1590	LGGLDFKKECGITYIKAILQGFIGYLSFTGQQ	No	32	1	HROM_Genome_1000	5	HROM_Genome_1000_123;HROM_Genome_1000_32;HROM_Genome_1000_50;HROM_Genome_1000_7;HROM_Genome_1000_87
HROM_AMP_1591	LGGMGRLGGLRGLRVRAARTFVGQVGQMGQVGQVE	DRAMP-clustered	35	1	HROM_Genome_1225	3	HROM_Genome_1225_302;HROM_Genome_1225_353;HROM_Genome_1225_615
HROM_AMP_1592	LGGMITPTAQGDDYAEAAWQRKLRNQANRKRKRGRGI	No	37	1	HROM_Genome_0999	9	HROM_Genome_0999_1659;HROM_Genome_0999_1705;HROM_Genome_0999_1749;HROM_Genome_0999_1767;HROM_Genome_0999_1903;HROM_Genome_0999_1925;HROM_Genome_0999_493;HROM_Genome_0999_611;HROM_Genome_0999_716
HROM_AMP_1593	LGHGKIGVNNKRRIVAGLAAKGRLKTKCNEVE	No	32	1	HROM_Genome_4823	3	HROM_Genome_4823_1209;HROM_Genome_4823_1910;HROM_Genome_4823_708
HROM_AMP_1594	LGHGKIGVNNKRRIVAGLAAKGRLKTKCNEVG	No	32	1	HROM_Genome_4823	3	HROM_Genome_4823_574;HROM_Genome_4823_618;HROM_Genome_4823_955
HROM_AMP_1595	LGHLESTGALVSNLTARGNRGGRGSL	No	26	1	HROM_Genome_5102	2	HROM_Genome_5102_19;HROM_Genome_5102_8
HROM_AMP_1596	LGIAWLVVKLQDLIGYHVLK	No	20	1	HROM_Genome_1099	3	HROM_Genome_1099_1096;HROM_Genome_1099_1501;HROM_Genome_1099_2820
HROM_AMP_1597	LGIGGGGVLPLTPRKPLYPGQQAVS	No	25	1	HROM_Genome_0198	3	HROM_Genome_0198_1059;HROM_Genome_0198_163;HROM_Genome_0198_688
HROM_AMP_1598	LGIITTVIVAGLWRFLS	DRAMP-clustered	17	1	HROM_Genome_1099	2	HROM_Genome_1099_1244;HROM_Genome_1099_280
HROM_AMP_1599	LGILALLLAKHLVSGWE	DRAMP-clustered	17	3	HROM_Genome_1710;HROM_Genome_1891;HROM_Genome_2728	12	HROM_Genome_1710_460;HROM_Genome_1891_117;HROM_Genome_2728_104;HROM_Genome_2728_239;HROM_Genome_2728_319;HROM_Genome_2728_418;HROM_Genome_2728_473;HROM_Genome_2728_541;HROM_Genome_2728_550;HROM_Genome_2728_593;HROM_Genome_2728_750;HROM_Genome_2728_791
HROM_AMP_1600	LGITILSNLLLHRKVKAIDMIEGLKSVE	No	28	1	HROM_Genome_2553	3	HROM_Genome_2553_118;HROM_Genome_2553_136;HROM_Genome_2553_138
HROM_AMP_1601	LGKEFKAFLKDLAKTL	DRAMP-clustered	16	2	HROM_Genome_4936;HROM_Genome_4934	4	HROM_Genome_4934_103;HROM_Genome_4934_180;HROM_Genome_4934_481;HROM_Genome_4936_843
HROM_AMP_1602	LGKGLIQGTSQYIAKKMRTVKVHLKAGYRVMLYQEKD	No	37	2	HROM_Genome_1038;HROM_Genome_2728	2	HROM_Genome_1038_262;HROM_Genome_2728_876
HROM_AMP_1603	LGKLMKRRGMDPNQKVVAPCDLL	No	23	1	HROM_Genome_0976	3	HROM_Genome_0976_1055;HROM_Genome_0976_1179;HROM_Genome_0976_1865
HROM_AMP_1604	LGLGVFGFIFKEVLIKFIALP	No	21	1	HROM_Genome_4825	3	HROM_Genome_4825_1112;HROM_Genome_4825_639;HROM_Genome_4825_728
HROM_AMP_1605	LGLLGLLSGFGLVARKKKED	No	20	2	HROM_Genome_2389;HROM_Genome_2313	2	HROM_Genome_2313_1;HROM_Genome_2389
HROM_AMP_1606	LGLLNYMLIHTKYLLSRDLMQIVAFPYVR	No	29	1	HROM_Genome_1026	4	HROM_Genome_1026_119;HROM_Genome_1026_194;HROM_Genome_1026_577;HROM_Genome_1026_703
HROM_AMP_1607	LGLLPDAAVHRRVKAVLTLLSA	No	22	1	HROM_Genome_0308	7	HROM_Genome_0308_1020;HROM_Genome_0308_1225;HROM_Genome_0308_1226;HROM_Genome_0308_1291;HROM_Genome_0308_209;HROM_Genome_0308_286;HROM_Genome_0308_918
HROM_AMP_1608	LGLPKYMPIPTKYLLPRNVGTYEPKMADRSDSKFYFTNY	No	39	1	HROM_Genome_0976	2	HROM_Genome_0976_1191;HROM_Genome_0976_970
HROM_AMP_1609	LGLPKYMPIPTKYLLSPNWANKAYLANKANKVFKANG	No	37	1	HROM_Genome_0976	2	HROM_Genome_0976_1014;HROM_Genome_0976_909
HROM_AMP_1610	LGLRQAAKWYSARRPDSPYALRAIGN	No	26	2	HROM_Genome_0308;HROM_Genome_0311	2	HROM_Genome_0308_124;HROM_Genome_0311_39
HROM_AMP_1611	LGLWGVKNIVVANNGNLYLKNYSGRTAGAEVKMVFNKE	No	38	1	HROM_Genome_1711	3	HROM_Genome_1711_438;HROM_Genome_1711_572;HROM_Genome_1711_584
HROM_AMP_1612	LGMRFIKLYPFYTKKECGSYFSSYRILFYDITHVR	No	35	1	HROM_Genome_1056	2	HROM_Genome_1056_518;HROM_Genome_1056_523
HROM_AMP_1613	LGMRGVFRRHADHIGAIGLILRKK	No	24	2	HROM_Genome_0011;HROM_Genome_0005	2	HROM_Genome_0005_114;HROM_Genome_0011_20
HROM_AMP_1614	LGNFLKAFIKKYDFLRKLLESYLKRVYNRIIENAYKRKGIE	DRAMP-clustered	41	2	HROM_Genome_2138;HROM_Genome_2379	2	HROM_Genome_2138_4;HROM_Genome_2379_1
HROM_AMP_1615	LGPARDAIKGMVAHKIKNVLGSSNTL	No	26	1	HROM_Genome_2803	4	HROM_Genome_2803_193;HROM_Genome_2803_401;HROM_Genome_2803_428;HROM_Genome_2803_79
HROM_AMP_1616	LGQALAAMIKLQKGERTCV	No	19	1	HROM_Genome_2853	8	HROM_Genome_2853_1101;HROM_Genome_2853_1373;HROM_Genome_2853_1630;HROM_Genome_2853_336;HROM_Genome_2853_681;HROM_Genome_2853_884;HROM_Genome_2853_903;HROM_Genome_2853_991
HROM_AMP_1617	LGQRFTPFRKLVAASLTGSL	No	20	2	HROM_Genome_4892;HROM_Genome_4893	5	HROM_Genome_4892_1135;HROM_Genome_4892_1274;HROM_Genome_4892_1676;HROM_Genome_4892_35;HROM_Genome_4893_145
HROM_AMP_1618	LGRERAARCVVYADVCTASAGVLAAAGVTFKKIPRGLERG	No	40	1	HROM_Genome_1082	2	HROM_Genome_1082_177;HROM_Genome_1082_248
HROM_AMP_1619	LGRFVVSGIVHHKLLVLAVDTMYVTAG	No	27	1	HROM_Genome_0198	2	HROM_Genome_0198_14;HROM_Genome_0198_89
HROM_AMP_1620	LGRKVSHLANTIKNRVIQNEVKYKGLEP	No	28	1	HROM_Genome_1026	16	HROM_Genome_1026_177;HROM_Genome_1026_366;HROM_Genome_1026_461;HROM_Genome_1026_506;HROM_Genome_1026_641;HROM_Genome_1026_646;HROM_Genome_1026_681;HROM_Genome_1026_70;HROM_Genome_1026_79;HROM_Genome_1026_854;HROM_Genome_1026_863;HROM_Genome_1026_871;HROM_Genome_1026_917;HROM_Genome_1026_948;HROM_Genome_1026_952;HROM_Genome_1026_961
HROM_AMP_1621	LGSAIKRTGEYKVTVRLHPDVVANVVLDVVAAA	No	33	2	HROM_Genome_0087;HROM_Genome_0019	2	HROM_Genome_0019_51;HROM_Genome_0087
HROM_AMP_1622	LGTVLKANVRLTVILIYHNHWGFATENM	No	28	1	HROM_Genome_2606	2	HROM_Genome_2606_4;HROM_Genome_2606_5
HROM_AMP_1623	LGVGAAVMLAVAIHLALTVPGRRQKREVSHLFAS	No	34	1	HROM_Genome_0308	2	HROM_Genome_0308_532;HROM_Genome_0308_869
HROM_AMP_1624	LGVGEIRTAIFASFSPLYKVMASV	No	24	1	HROM_Genome_2853	3	HROM_Genome_2853_1338;HROM_Genome_2853_1790;HROM_Genome_2853_1940
HROM_AMP_1625	LGVGGQLSARPYSTAPTKIAIANLAN	No	26	1	HROM_Genome_1077	3	HROM_Genome_1077_139;HROM_Genome_1077_59;HROM_Genome_1077_7
HROM_AMP_1626	LGVHDGIKIIRLVDFLLDKNIF	No	22	1	HROM_Genome_2880	2	HROM_Genome_2880_602;HROM_Genome_2880_887
HROM_AMP_1627	LGVLSSLNKEAAIKLLLKSLKFNEKTTGG	No	29	1	HROM_Genome_2889	2	HROM_Genome_2889_23;HROM_Genome_2889_539
HROM_AMP_1628	LGVNNVFRLKCKQGLCSTSLKRKAGVGAADKPHSDHIQNKW	No	41	1	HROM_Genome_4909	2	HROM_Genome_4909_638;HROM_Genome_4909_676
HROM_AMP_1629	LGWGRALIGVIRFVTRITHTKKVYF	No	25	2	HROM_Genome_0005;HROM_Genome_0004	3	HROM_Genome_0004_651;HROM_Genome_0004_705;HROM_Genome_0005_18
HROM_AMP_1630	LGWGRALIGVIRFVTRITRIKGFSFPRVVLWRVFSSFI	No	38	2	HROM_Genome_0010;HROM_Genome_0004	3	HROM_Genome_0004_387;HROM_Genome_0010_353;HROM_Genome_0010_547
HROM_AMP_1631	LGYKILNLGIGVRFPYRLQEGSAFSRAFVCFKENKSSFPI	No	40	1	HROM_Genome_0973	12	HROM_Genome_0973_122;HROM_Genome_0973_131;HROM_Genome_0973_236;HROM_Genome_0973_294;HROM_Genome_0973_408;HROM_Genome_0973_429;HROM_Genome_0973_453;HROM_Genome_0973_571;HROM_Genome_0973_575;HROM_Genome_0973_636;HROM_Genome_0973_643;HROM_Genome_0973_674
HROM_AMP_1632	LGYKILNLGIGVRFPYRLQEGSAFSRAFVCFKENKSYFPI	No	40	1	HROM_Genome_0973	6	HROM_Genome_0973_208;HROM_Genome_0973_272;HROM_Genome_0973_383;HROM_Genome_0973_49;HROM_Genome_0973_587;HROM_Genome_0973_672
HROM_AMP_1633	LGYKILNLGIGVRFPYRLQEGSAFSRAFVCFKENKSYFSI	No	40	1	HROM_Genome_0973	2	HROM_Genome_0973_490;HROM_Genome_0973_60
HROM_AMP_1634	LGYKILNLGIGVRFPYRLQEGSAFSRAFVCFKKNKSSFPI	No	40	1	HROM_Genome_0973	2	HROM_Genome_0973_168;HROM_Genome_0973_238
HROM_AMP_1635	LGYKILNLGIGVRFPYRLQEGSAFSRAFVCFKKNKSYFPI	No	40	1	HROM_Genome_0973	3	HROM_Genome_0973_358;HROM_Genome_0973_359;HROM_Genome_0973_50
HROM_AMP_1636	LGYKILNLGIGVRFPYRLQEGSAKSRAFVCFKENKSSFPI	No	40	1	HROM_Genome_0973	8	HROM_Genome_0973_214;HROM_Genome_0973_275;HROM_Genome_0973_365;HROM_Genome_0973_502;HROM_Genome_0973_593;HROM_Genome_0973_598;HROM_Genome_0973_603;HROM_Genome_0973_663
HROM_AMP_1637	LGYKILNLGIGVRFPYRLQEGSAKSRAFVCFKKNKSYFPI	No	40	1	HROM_Genome_0973	5	HROM_Genome_0973_138;HROM_Genome_0973_212;HROM_Genome_0973_345;HROM_Genome_0973_647;HROM_Genome_0973_665
HROM_AMP_1638	LGYPKTNIVTGSYLKGAVMYPSDYYWITNKITK	No	33	3	HROM_Genome_2806;HROM_Genome_2804;HROM_Genome_2803	3	HROM_Genome_2803_382;HROM_Genome_2804_752;HROM_Genome_2806_398
HROM_AMP_1639	LGYVRGSNIYVRGYLDLRA	DRAMP-clustered	19	1	HROM_Genome_1099	2	HROM_Genome_1099_1991;HROM_Genome_1099_551
HROM_AMP_1640	LGYVRGSNIYVRGYLDLRAWSLRLRA	DRAMP-clustered	26	1	HROM_Genome_1099	19	HROM_Genome_1099_1447;HROM_Genome_1099_1478;HROM_Genome_1099_1692;HROM_Genome_1099_1822;HROM_Genome_1099_1896;HROM_Genome_1099_2054;HROM_Genome_1099_2119;HROM_Genome_1099_2190;HROM_Genome_1099_283;HROM_Genome_1099_2939;HROM_Genome_1099_3015;HROM_Genome_1099_3022;HROM_Genome_1099_3098;HROM_Genome_1099_318;HROM_Genome_1099_353;HROM_Genome_1099_480;HROM_Genome_1099_600;HROM_Genome_1099_837;HROM_Genome_1099_958
HROM_AMP_1641	LGYVRGSNIYVRGYLDLRAWSLRLRT	DRAMP-clustered	26	1	HROM_Genome_1099	7	HROM_Genome_1099_1546;HROM_Genome_1099_2575;HROM_Genome_1099_2696;HROM_Genome_1099_283;HROM_Genome_1099_2894;HROM_Genome_1099_511;HROM_Genome_1099_839
HROM_AMP_1642	LGYVRGSNIYVRGYLDLRTWSLNLRA	DRAMP-clustered	26	1	HROM_Genome_1099	2	HROM_Genome_1099_1451;HROM_Genome_1099_2615
HROM_AMP_1643	LGYVRGSNIYVRGYLDLRTWSLRLRA	DRAMP-clustered	26	1	HROM_Genome_1099	20	HROM_Genome_1099_1009;HROM_Genome_1099_1044;HROM_Genome_1099_1050;HROM_Genome_1099_1101;HROM_Genome_1099_1159;HROM_Genome_1099_1241;HROM_Genome_1099_1262;HROM_Genome_1099_1588;HROM_Genome_1099_1966;HROM_Genome_1099_2483;HROM_Genome_1099_2582;HROM_Genome_1099_2859;HROM_Genome_1099_2895;HROM_Genome_1099_2937;HROM_Genome_1099_297;HROM_Genome_1099_3090;HROM_Genome_1099_44;HROM_Genome_1099_513;HROM_Genome_1099_789;HROM_Genome_1099_860
HROM_AMP_1644	LGYVRGSNIYVRGYLDLRTWSLRLRT	DRAMP-clustered	26	1	HROM_Genome_1099	19	HROM_Genome_1099_1062;HROM_Genome_1099_1372;HROM_Genome_1099_1447;HROM_Genome_1099_1452;HROM_Genome_1099_1616;HROM_Genome_1099_1728;HROM_Genome_1099_2377;HROM_Genome_1099_2389;HROM_Genome_1099_2414;HROM_Genome_1099_2452;HROM_Genome_1099_2616;HROM_Genome_1099_2739;HROM_Genome_1099_2744;HROM_Genome_1099_2783;HROM_Genome_1099_2894;HROM_Genome_1099_2895;HROM_Genome_1099_456;HROM_Genome_1099_514;HROM_Genome_1099_682
HROM_AMP_1645	LGYVRGSNIYVRGYLDLRTWSLRLRV	DRAMP-clustered	26	1	HROM_Genome_1099	2	HROM_Genome_1099_1308;HROM_Genome_1099_572
HROM_AMP_1646	LHIANNLPIVIMTLLV	DRAMP-clustered	16	2	HROM_Genome_0382;HROM_Genome_0381	6	HROM_Genome_0381_1055;HROM_Genome_0381_1379;HROM_Genome_0381_501;HROM_Genome_0381_992;HROM_Genome_0382_121;HROM_Genome_0382_46
HROM_AMP_1647	LHTLGVVGMVMAGLKLARLTL	DRAMP-clustered	21	1	HROM_Genome_4902	2	HROM_Genome_4902_302;HROM_Genome_4902_351
HROM_AMP_1648	LHWGGVGGLVRLLLGG	DRAMP-clustered	16	1	HROM_Genome_0957	2	HROM_Genome_0957_191;HROM_Genome_0957_48
HROM_AMP_1649	LIAAGRLQLGVDFNLKMLDAIVKEIKPALTTK	No	32	3	HROM_Genome_0010;HROM_Genome_0013;HROM_Genome_0005	3	HROM_Genome_0005_116;HROM_Genome_0010_174;HROM_Genome_0013_206
HROM_AMP_1650	LIAFILSLRLIWDIHKGV	No	18	1	HROM_Genome_2728	2	HROM_Genome_2728_320;HROM_Genome_2728_484
HROM_AMP_1651	LIAGKGAVRETLKKYVG	DRAMP-clustered	17	2	HROM_Genome_1712;HROM_Genome_1713	7	HROM_Genome_1712_100;HROM_Genome_1712_166;HROM_Genome_1712_237;HROM_Genome_1712_515;HROM_Genome_1712_530;HROM_Genome_1712_94;HROM_Genome_1713_87
HROM_AMP_1652	LIAPIAMENGLRFAIREGGRTVGAGVVANVIA	No	32	1	HROM_Genome_4855	4	HROM_Genome_4855_315;HROM_Genome_4855_558;HROM_Genome_4855_610;HROM_Genome_4855_613
HROM_AMP_1653	LIAPIAMEQGLRFAIREGGRTVGAGVVAKIIA	No	32	1	HROM_Genome_4892	22	HROM_Genome_4892_1020;HROM_Genome_4892_1237;HROM_Genome_4892_1330;HROM_Genome_4892_1499;HROM_Genome_4892_157;HROM_Genome_4892_1578;HROM_Genome_4892_1647;HROM_Genome_4892_171;HROM_Genome_4892_1892;HROM_Genome_4892_1948;HROM_Genome_4892_202;HROM_Genome_4892_2153;HROM_Genome_4892_2158;HROM_Genome_4892_328;HROM_Genome_4892_330;HROM_Genome_4892_470;HROM_Genome_4892_479;HROM_Genome_4892_57;HROM_Genome_4892_580;HROM_Genome_4892_635;HROM_Genome_4892_668;HROM_Genome_4892_691
HROM_AMP_1654	LIAQGWRQPTLGYACNEEINAVGVVLFLRGMPR	No	33	1	HROM_Genome_1025	2	HROM_Genome_1025_1581;HROM_Genome_1025_353
HROM_AMP_1655	LIATAMKTVQGTGGSGKA	No	18	1	HROM_Genome_4892	2	HROM_Genome_4892_638;HROM_Genome_4892_808
HROM_AMP_1656	LIAVLACLPPVRRALAVDPALVLRGE	No	26	2	HROM_Genome_0248;HROM_Genome_0256	2	HROM_Genome_0248_1002;HROM_Genome_0256_9
HROM_AMP_1657	LIDFTYGTYRIKIFVASLKKRNFAV	No	25	1	HROM_Genome_1003	3	HROM_Genome_1003_32;HROM_Genome_1003_52;HROM_Genome_1003_54
HROM_AMP_1658	LIFGVSFGVVRNLAGNYGLLLVGYSCRRYANA	No	32	1	HROM_Genome_0957	3	HROM_Genome_0957_41;HROM_Genome_0957_50;HROM_Genome_0957_90
HROM_AMP_1659	LIFIFGIPLLIRNYIIKRIVDKEFPKEQKLQ	No	31	1	HROM_Genome_0997	2	HROM_Genome_0997_320;HROM_Genome_0997_348
HROM_AMP_1660	LIFVPGDILKAVVSGFLADRLQVVTRHFN	No	29	1	HROM_Genome_2557	2	HROM_Genome_2557_28;HROM_Genome_2557_442
HROM_AMP_1661	LIGIIVISVVAASATILVKKPKDILSKVS	No	29	1	HROM_Genome_1920	3	HROM_Genome_1920_1091;HROM_Genome_1920_575;HROM_Genome_1920_631
HROM_AMP_1662	LIGKRRRLLDYLYEEDIERYRSLIARLGIRR	DRAMP-clustered	31	2	HROM_Genome_0303;HROM_Genome_0302	2	HROM_Genome_0302_1409;HROM_Genome_0303_107
HROM_AMP_1663	LIGLYARYRFDIANFLKKQKKSKFSKK	No	27	1	HROM_Genome_2880	2	HROM_Genome_2880_1042;HROM_Genome_2880_608
HROM_AMP_1664	LIGYSQINRRFYYKPEEVKKLIPLVGTLYPCGK	No	33	1	HROM_Genome_0997	2	HROM_Genome_0997_497;HROM_Genome_0997_950
HROM_AMP_1665	LIGYSQINRRFYYKPEEVKRLIPLIGTLYPHGR	No	33	2	HROM_Genome_1036;HROM_Genome_0997	2	HROM_Genome_0997_206;HROM_Genome_1036_143
HROM_AMP_1666	LIHDELFKKIDYIILLLKVY	No	20	2	HROM_Genome_3461;HROM_Genome_3479	2	HROM_Genome_3461_2;HROM_Genome_3479_22
HROM_AMP_1667	LIIGGNLRNGIGMADRIRQAVNIAMQLVRADAK	No	33	2	HROM_Genome_0999;HROM_Genome_0998	2	HROM_Genome_0998_67;HROM_Genome_0999_1961
HROM_AMP_1668	LIIVSSMIVPILLGKAFSDKTR	No	22	1	HROM_Genome_5023	2	HROM_Genome_5023_10;HROM_Genome_5023_3
HROM_AMP_1669	LIKGKAMVVFWPVAEAKSLP	DRAMP-clustered	20	1	HROM_Genome_2715	2	HROM_Genome_2715_410;HROM_Genome_2715_82
HROM_AMP_1670	LIKIELDSWKLESKEIKQVYKLASKLIV	No	28	1	HROM_Genome_1676	2	HROM_Genome_1676_174;HROM_Genome_1676_284
HROM_AMP_1671	LIKKFGPDVLRETAKLHFKNKEKALALARKLK	No	32	1	HROM_Genome_2557	2	HROM_Genome_2557_15;HROM_Genome_2557_412
HROM_AMP_1672	LIKPSGILGKKIMEKV	No	16	1	HROM_Genome_1739	2	HROM_Genome_1739_145;HROM_Genome_1739_868
HROM_AMP_1673	LIKVRGRTLMRTPSLYVGDSAVRLWYNN	No	28	1	HROM_Genome_2853	5	HROM_Genome_2853_1270;HROM_Genome_2853_1276;HROM_Genome_2853_1328;HROM_Genome_2853_1794;HROM_Genome_2853_985
HROM_AMP_1674	LIKVRGRTLMRTPSLYVGDSAVRVWYNNQ	No	29	1	HROM_Genome_2853	3	HROM_Genome_2853_2010;HROM_Genome_2853_2109;HROM_Genome_2853_854
HROM_AMP_1675	LIKVSAQSHLKAMCLNLLKAANRLSVPVAA	DRAMP-clustered	30	2	HROM_Genome_4822;HROM_Genome_4823	3	HROM_Genome_4822_86;HROM_Genome_4823_2265;HROM_Genome_4823_616
HROM_AMP_1676	LILPPFKKMALNTLAKGR	No	18	1	HROM_Genome_1079	2	HROM_Genome_1079_36;HROM_Genome_1079_39
HROM_AMP_1677	LILSYAKYDKIKKINYQPSQFLIEAGMASAGI	No	32	3	HROM_Genome_1519;HROM_Genome_1522;HROM_Genome_1531	3	HROM_Genome_1519_15;HROM_Genome_1522_166;HROM_Genome_1531_2
HROM_AMP_1678	LILTRLHAGGKFSRKNYNYSGGLHGVGVSIVDTAGRVDRFKRKYGKK	No	47	1	HROM_Genome_4909	2	HROM_Genome_4909_153;HROM_Genome_4909_83
HROM_AMP_1679	LIMLACVFFLLRKFVFKPKKRDCSSGCGKCGGCG	No	34	1	HROM_Genome_4823	2	HROM_Genome_4823_635;HROM_Genome_4823_740
HROM_AMP_1680	LIMPAGVPHALNAKQRFKMLLTMIRG	No	26	1	HROM_Genome_1055	5	HROM_Genome_1055_1007;HROM_Genome_1055_1186;HROM_Genome_1055_1193;HROM_Genome_1055_1230;HROM_Genome_1055_1236
HROM_AMP_1681	LIMYNKVKAIGAKIIT	No	16	1	HROM_Genome_2853	2	HROM_Genome_2853_1697;HROM_Genome_2853_1787
HROM_AMP_1682	LISTSKGVMTGAEAAKAKLGGELLLKVY	No	28	3	HROM_Genome_3424;HROM_Genome_3485;HROM_Genome_3794	3	HROM_Genome_3424_6;HROM_Genome_3485_14;HROM_Genome_3794
HROM_AMP_1683	LITFVLACIGAFVATRILKKHFEKAGVI	No	28	3	HROM_Genome_1920;HROM_Genome_1911;HROM_Genome_1676	12	HROM_Genome_1676_281;HROM_Genome_1911_316;HROM_Genome_1920_131;HROM_Genome_1920_444;HROM_Genome_1920_453;HROM_Genome_1920_481;HROM_Genome_1920_595;HROM_Genome_1920_696;HROM_Genome_1920_816;HROM_Genome_1920_855;HROM_Genome_1920_864;HROM_Genome_1920_971
HROM_AMP_1684	LITKMFGPKQKGIKQQLVA	No	19	4	HROM_Genome_2593;HROM_Genome_2589;HROM_Genome_2605;HROM_Genome_2602	15	HROM_Genome_2589_1006;HROM_Genome_2589_1053;HROM_Genome_2589_1179;HROM_Genome_2589_13;HROM_Genome_2589_1358;HROM_Genome_2589_1387;HROM_Genome_2589_232;HROM_Genome_2589_463;HROM_Genome_2589_878;HROM_Genome_2589_879;HROM_Genome_2589_991;HROM_Genome_2593_10;HROM_Genome_2602;HROM_Genome_2602_26;HROM_Genome_2605_22
HROM_AMP_1685	LITLHQRKLEKLKIIKKSFLEKMFV	No	25	1	HROM_Genome_1673	5	HROM_Genome_1673_111;HROM_Genome_1673_267;HROM_Genome_1673_271;HROM_Genome_1673_397;HROM_Genome_1673_550
HROM_AMP_1686	LITPIAMEEGQRFAIREGGRTVGAGVVAKITK	No	32	1	HROM_Genome_2857	6	HROM_Genome_2857_11;HROM_Genome_2857_140;HROM_Genome_2857_159;HROM_Genome_2857_188;HROM_Genome_2857_202;HROM_Genome_2857_21
HROM_AMP_1687	LITSAQLIADRYLLVQRGKKNYYLVLAK	No	28	1	HROM_Genome_1099	3	HROM_Genome_1099_1890;HROM_Genome_1099_2164;HROM_Genome_1099_618
HROM_AMP_1688	LIVGGAREPFVLCIPVVRGVRCLVPARAA	No	29	2	HROM_Genome_0010;HROM_Genome_0004	2	HROM_Genome_0004_858;HROM_Genome_0010_73
HROM_AMP_1689	LIVGKAFFVWMNFGDYSRIGSSIH	No	24	2	HROM_Genome_4826;HROM_Genome_4825	4	HROM_Genome_4825_1059;HROM_Genome_4825_529;HROM_Genome_4825_825;HROM_Genome_4826_172
HROM_AMP_1690	LIVLFLGLQKYWQSGLAAGSVKG	No	23	2	HROM_Genome_0224;HROM_Genome_0216	2	HROM_Genome_0216_314;HROM_Genome_0224_22
HROM_AMP_1691	LIYQHGSLHCATMQFPRGFINKNKWR	No	26	1	HROM_Genome_1099	4	HROM_Genome_1099_1160;HROM_Genome_1099_2615;HROM_Genome_1099_524;HROM_Genome_1099_991
HROM_AMP_1692	LKAGDEVTAIIKASHIIIGA	No	20	3	HROM_Genome_1599;HROM_Genome_1232;HROM_Genome_1558	3	HROM_Genome_1232_31;HROM_Genome_1558;HROM_Genome_1599
HROM_AMP_1693	LKANGRLLFRRKEIDEMLLKQAPV	No	24	1	HROM_Genome_1112	3	HROM_Genome_1112_352;HROM_Genome_1112_537;HROM_Genome_1112_607
HROM_AMP_1694	LKDLGILEGAAHPQTARGIRRV	No	22	1	HROM_Genome_0197	10	HROM_Genome_0197_1434;HROM_Genome_0197_1531;HROM_Genome_0197_1549;HROM_Genome_0197_1745;HROM_Genome_0197_1760;HROM_Genome_0197_1762;HROM_Genome_0197_1765;HROM_Genome_0197_200;HROM_Genome_0197_203;HROM_Genome_0197_288
HROM_AMP_1695	LKELVAAGKLGKKTGEGIFSYK	No	22	2	HROM_Genome_1712;HROM_Genome_1713	3	HROM_Genome_1712_433;HROM_Genome_1713_55;HROM_Genome_1713_719
HROM_AMP_1696	LKERAGRYAPKMVRHDK	No	17	3	HROM_Genome_4824;HROM_Genome_4826;HROM_Genome_4825	3	HROM_Genome_4824_62;HROM_Genome_4825_1054;HROM_Genome_4826_224
HROM_AMP_1697	LKHQVNRFRTICTVCGFAAFS	No	21	1	HROM_Genome_4825	4	HROM_Genome_4825_359;HROM_Genome_4825_563;HROM_Genome_4825_75;HROM_Genome_4825_98
HROM_AMP_1698	LKHQVNRFRTICTVCGFAALS	No	21	2	HROM_Genome_4824;HROM_Genome_4825	18	HROM_Genome_4824_10;HROM_Genome_4824_18;HROM_Genome_4824_57;HROM_Genome_4824_60;HROM_Genome_4824_8;HROM_Genome_4825_109;HROM_Genome_4825_1121;HROM_Genome_4825_116;HROM_Genome_4825_163;HROM_Genome_4825_227;HROM_Genome_4825_237;HROM_Genome_4825_244;HROM_Genome_4825_304;HROM_Genome_4825_42;HROM_Genome_4825_468;HROM_Genome_4825_51;HROM_Genome_4825_785;HROM_Genome_4825_88
HROM_AMP_1699	LKHQVNRFRTICTVCGFFALS	No	21	1	HROM_Genome_4825	3	HROM_Genome_4825_326;HROM_Genome_4825_66;HROM_Genome_4825_720
HROM_AMP_1700	LKHQVNRFRTICTVCGFFVLS	No	21	1	HROM_Genome_4825	3	HROM_Genome_4825_133;HROM_Genome_4825_66;HROM_Genome_4825_87
HROM_AMP_1701	LKHQVNRFRTICTVCGFGALS	No	21	1	HROM_Genome_4825	15	HROM_Genome_4825_127;HROM_Genome_4825_137;HROM_Genome_4825_251;HROM_Genome_4825_315;HROM_Genome_4825_343;HROM_Genome_4825_349;HROM_Genome_4825_350;HROM_Genome_4825_532;HROM_Genome_4825_558;HROM_Genome_4825_717;HROM_Genome_4825_787;HROM_Genome_4825_793;HROM_Genome_4825_84;HROM_Genome_4825_985;HROM_Genome_4825_99
HROM_AMP_1702	LKHQVNRFRTICTVCGFVALS	No	21	2	HROM_Genome_4824;HROM_Genome_4825	23	HROM_Genome_4824;HROM_Genome_4824_38;HROM_Genome_4824_60;HROM_Genome_4825_148;HROM_Genome_4825_185;HROM_Genome_4825_222;HROM_Genome_4825_225;HROM_Genome_4825_237;HROM_Genome_4825_244;HROM_Genome_4825_313;HROM_Genome_4825_35;HROM_Genome_4825_499;HROM_Genome_4825_521;HROM_Genome_4825_524;HROM_Genome_4825_553;HROM_Genome_4825_716;HROM_Genome_4825_754;HROM_Genome_4825_758;HROM_Genome_4825_762;HROM_Genome_4825_770;HROM_Genome_4825_775;HROM_Genome_4825_810;HROM_Genome_4825_95
HROM_AMP_1703	LKHQVNRFRTICTVCGFVPLS	No	21	1	HROM_Genome_4825	21	HROM_Genome_4825_106;HROM_Genome_4825_110;HROM_Genome_4825_1176;HROM_Genome_4825_228;HROM_Genome_4825_273;HROM_Genome_4825_360;HROM_Genome_4825_373;HROM_Genome_4825_415;HROM_Genome_4825_435;HROM_Genome_4825_444;HROM_Genome_4825_448;HROM_Genome_4825_466;HROM_Genome_4825_487;HROM_Genome_4825_530;HROM_Genome_4825_596;HROM_Genome_4825_70;HROM_Genome_4825_75;HROM_Genome_4825_789;HROM_Genome_4825_900;HROM_Genome_4825_946;HROM_Genome_4825_963
HROM_AMP_1704	LKHQVNRFRTICTVCGFVRLVLI	No	23	1	HROM_Genome_4825	3	HROM_Genome_4825_310;HROM_Genome_4825_47;HROM_Genome_4825_810
HROM_AMP_1705	LKHQVNRFRTICTVFGFVALS	No	21	1	HROM_Genome_4825	9	HROM_Genome_4825_136;HROM_Genome_4825_166;HROM_Genome_4825_240;HROM_Genome_4825_32;HROM_Genome_4825_41;HROM_Genome_4825_477;HROM_Genome_4825_68;HROM_Genome_4825_723;HROM_Genome_4825_998
HROM_AMP_1706	LKIGIAFYGKEVKVVFK	No	17	1	HROM_Genome_2880	2	HROM_Genome_2880_792;HROM_Genome_2880_953
HROM_AMP_1707	LKKGRVGLSMIGPENK	DRAMP-clustered	16	1	HROM_Genome_2593	2	HROM_Genome_2593_40;HROM_Genome_2593_76
HROM_AMP_1708	LKKSLKFNDLGLDIIGRMVFLGLGKVYGR	No	29	1	HROM_Genome_1676	2	HROM_Genome_1676_584;HROM_Genome_1676_595
HROM_AMP_1709	LKKSLKFNDLGLDIIGRMVLL	DRAMP-clustered	21	1	HROM_Genome_1676	3	HROM_Genome_1676_44;HROM_Genome_1676_522;HROM_Genome_1676_702
HROM_AMP_1710	LKKYNPILKRMTVHKEIK	DRAMP-clustered	18	1	HROM_Genome_1053	2	HROM_Genome_1053_202;HROM_Genome_1053_25
HROM_AMP_1711	LKMLHQAMNRVADLARLAA	DRAMP-clustered	19	1	HROM_Genome_4902	2	HROM_Genome_4902_319;HROM_Genome_4902_328
HROM_AMP_1712	LKNGKVYKTVKVVKK	DRAMP-clustered	15	1	HROM_Genome_0976	2	HROM_Genome_0976_274;HROM_Genome_0976_640
HROM_AMP_1713	LKNKTKLYINAINPIKYNKKNLGLYKKFFFIYY	DRAMP-clustered	33	1	HROM_Genome_0999	3	HROM_Genome_0999_1745;HROM_Genome_0999_1753;HROM_Genome_0999_1787
HROM_AMP_1714	LKNVIIKRMRLYTPKK	DRAMP-clustered	16	1	HROM_Genome_1099	2	HROM_Genome_1099_1362;HROM_Genome_1099_3098
HROM_AMP_1715	LKQFEQMQQMMKMFSGNGLGKLMRLAKGMKGMKGMFPGL	No	39	2	HROM_Genome_4823;HROM_Genome_4830	4	HROM_Genome_4823_1345;HROM_Genome_4823_2222;HROM_Genome_4823_465;HROM_Genome_4830_89
HROM_AMP_1716	LKRILTKIYYHHVGEMEFIIVLR	No	23	1	HROM_Genome_0197	2	HROM_Genome_0197_1482;HROM_Genome_0197_1655
HROM_AMP_1717	LKVAKKKDKYIIDDIIF	DRAMP-clustered	17	2	HROM_Genome_1212;HROM_Genome_1218	2	HROM_Genome_1212_181;HROM_Genome_1218_11
HROM_AMP_1718	LLAAAAYNFKKAMRVLLYLIKRMSIELVSTNFTPKYSF	No	38	1	HROM_Genome_0999	2	HROM_Genome_0999_1206;HROM_Genome_0999_1946
HROM_AMP_1719	LLAAAAYNFKRAMRVLLDLIKRISIELVSTGFMLKYSF	No	38	1	HROM_Genome_0976	2	HROM_Genome_0976_103;HROM_Genome_0976_106
HROM_AMP_1720	LLAAAAYNFKRAMRVLLHLLKIISERLWMDDFSLINAF	DRAMP-clustered	38	1	HROM_Genome_1106	2	HROM_Genome_1106_320;HROM_Genome_1106_322
HROM_AMP_1721	LLAAAVWAGVGLAVTRRAVSALRDGRRYDVV	No	31	1	HROM_Genome_0346	2	HROM_Genome_0346_200;HROM_Genome_0346_289
HROM_AMP_1722	LLAGLVLAIVFLGIQKIRGTAQA	No	23	1	HROM_Genome_4892	2	HROM_Genome_4892_513;HROM_Genome_4892_926
HROM_AMP_1723	LLAIPFLVNRLPAHVQQEAAWRADNSWLGRWLRRAGTATR	No	40	1	HROM_Genome_4892	2	HROM_Genome_4892_381;HROM_Genome_4892_971
HROM_AMP_1724	LLAKGGLYAALWRMHRQAMQPEPDARSA	No	28	1	HROM_Genome_4909	2	HROM_Genome_4909_502;HROM_Genome_4909_58
HROM_AMP_1725	LLAKQMRYQLRHAPAVLY	No	18	2	HROM_Genome_0013;HROM_Genome_0004	2	HROM_Genome_0004_151;HROM_Genome_0013_194
HROM_AMP_1726	LLAKQMRYQLRHAPAVLYNYILLHVLMQNVPPQRPFSLV	No	39	1	HROM_Genome_0198	8	HROM_Genome_0198_1135;HROM_Genome_0198_337;HROM_Genome_0198_793;HROM_Genome_0198_856;HROM_Genome_0198_871;HROM_Genome_0198_88;HROM_Genome_0198_949;HROM_Genome_0198_968
HROM_AMP_1727	LLAKQMRYQLRHAPAVLYNYILLRVPMQNAPPQRPFSLV	No	39	1	HROM_Genome_0198	6	HROM_Genome_0198_176;HROM_Genome_0198_317;HROM_Genome_0198_423;HROM_Genome_0198_73;HROM_Genome_0198_887;HROM_Genome_0198_902
HROM_AMP_1728	LLAKQMRYQLRHAPAVLYNYILLRVPMQNVPPQRPFSLV	No	39	1	HROM_Genome_0198	15	HROM_Genome_0198_1059;HROM_Genome_0198_1060;HROM_Genome_0198_1214;HROM_Genome_0198_1277;HROM_Genome_0198_1280;HROM_Genome_0198_1285;HROM_Genome_0198_1326;HROM_Genome_0198_183;HROM_Genome_0198_206;HROM_Genome_0198_286;HROM_Genome_0198_347;HROM_Genome_0198_36;HROM_Genome_0198_547;HROM_Genome_0198_826;HROM_Genome_0198_936
HROM_AMP_1729	LLAKQMRYQLRHAPAVLYYYKLLFIT	No	26	1	HROM_Genome_0197	16	HROM_Genome_0197_1060;HROM_Genome_0197_1257;HROM_Genome_0197_1352;HROM_Genome_0197_1371;HROM_Genome_0197_1410;HROM_Genome_0197_143;HROM_Genome_0197_1445;HROM_Genome_0197_1482;HROM_Genome_0197_1487;HROM_Genome_0197_1493;HROM_Genome_0197_1585;HROM_Genome_0197_242;HROM_Genome_0197_26;HROM_Genome_0197_635;HROM_Genome_0197_636;HROM_Genome_0197_992
HROM_AMP_1730	LLALLLFGLLLIVAYPMFVKKIKSGGYETI	No	30	2	HROM_Genome_1223;HROM_Genome_1224	2	HROM_Genome_1223_102;HROM_Genome_1224_8
HROM_AMP_1731	LLALVLIMGGILLQNVRRGRG	No	21	1	HROM_Genome_2728	2	HROM_Genome_2728_261;HROM_Genome_2728_419
HROM_AMP_1732	LLALVLIMGGILLQNVRRR	DRAMP-clustered	19	1	HROM_Genome_2728	3	HROM_Genome_2728_261;HROM_Genome_2728_381;HROM_Genome_2728_419
HROM_AMP_1733	LLANVEKPIEAIHKITAI	No	18	1	HROM_Genome_0999	2	HROM_Genome_0999_1500;HROM_Genome_0999_382
HROM_AMP_1734	LLARKRTRKVFRAGGQEKSLGYFVETLVD	No	29	2	HROM_Genome_1712;HROM_Genome_1713	14	HROM_Genome_1712_194;HROM_Genome_1713_212;HROM_Genome_1713_230;HROM_Genome_1713_318;HROM_Genome_1713_345;HROM_Genome_1713_364;HROM_Genome_1713_445;HROM_Genome_1713_45;HROM_Genome_1713_559;HROM_Genome_1713_577;HROM_Genome_1713_579;HROM_Genome_1713_647;HROM_Genome_1713_702;HROM_Genome_1713_91
HROM_AMP_1735	LLCAKNKIRVLERAVMTGNKQVKHFPNLLGSLAFYRVG	No	38	1	HROM_Genome_4825	3	HROM_Genome_4825_174;HROM_Genome_4825_243;HROM_Genome_4825_825
HROM_AMP_1736	LLDKFLEKFARPKLGQTVKSKLTGK	No	25	1	HROM_Genome_2548	2	HROM_Genome_2548_14;HROM_Genome_2548_24
HROM_AMP_1737	LLEIGEKNKRNKAKKKVEFRLSLAINNYPYNAI	No	33	1	HROM_Genome_2884	2	HROM_Genome_2884_25;HROM_Genome_2884_39
HROM_AMP_1738	LLELFSGRLFLAAVKGEKL	No	19	2	HROM_Genome_3499;HROM_Genome_3446	2	HROM_Genome_3446_3;HROM_Genome_3499_6
HROM_AMP_1739	LLELRLKNSAKPQIRTYGLAFYLYLHY	No	27	2	HROM_Genome_1784;HROM_Genome_1739	2	HROM_Genome_1739_125;HROM_Genome_1784
HROM_AMP_1740	LLFILFQKQFIKQGLTEGAVKE	No	22	2	HROM_Genome_1739;HROM_Genome_1741	4	HROM_Genome_1739_171;HROM_Genome_1739_52;HROM_Genome_1739_705;HROM_Genome_1741_35
HROM_AMP_1741	LLFKNLEELKIKGVGKTKILWLEKMK	No	26	1	HROM_Genome_2862	3	HROM_Genome_2862_302;HROM_Genome_2862_437;HROM_Genome_2862_543
HROM_AMP_1742	LLFKNLEELKIKGVGKTKILWLEKMKW	No	27	1	HROM_Genome_2862	2	HROM_Genome_2862_51;HROM_Genome_2862_88
HROM_AMP_1743	LLFLVHKPVQKLMRGVK	No	17	2	HROM_Genome_0004;HROM_Genome_0019	2	HROM_Genome_0004_664;HROM_Genome_0019_36
HROM_AMP_1744	LLFLVHKPVQKMMRGVK	No	17	3	HROM_Genome_0005;HROM_Genome_0006;HROM_Genome_0004	3	HROM_Genome_0004_535;HROM_Genome_0005_106;HROM_Genome_0006_408
HROM_AMP_1745	LLFMLFFYFFFHPHIYYRTKKYQAEDKEKPKENKEVSKEAER	No	42	1	HROM_Genome_2880	3	HROM_Genome_2880_208;HROM_Genome_2880_544;HROM_Genome_2880_936
HROM_AMP_1746	LLFQEGSNPFAGRKNKLTPNQLRKRKRLMKFIKKAKR	DRAMP-clustered	37	3	HROM_Genome_4936;HROM_Genome_4943;HROM_Genome_4934	4	HROM_Genome_4934_331;HROM_Genome_4934_408;HROM_Genome_4936_867;HROM_Genome_4943_20
HROM_AMP_1747	LLGILLWADGLSYLVRILS	No	19	1	HROM_Genome_2728	2	HROM_Genome_2728_463;HROM_Genome_2728_66
HROM_AMP_1748	LLGLFSVVKKLRAKASYNS	No	19	2	HROM_Genome_0198;HROM_Genome_0197	5	HROM_Genome_0197_1024;HROM_Genome_0197_1482;HROM_Genome_0198_1191;HROM_Genome_0198_1386;HROM_Genome_0198_609
HROM_AMP_1749	LLGLIGMAMIIATVVIIALESGRGTWKKSNGKAWA	No	35	2	HROM_Genome_2764;HROM_Genome_2806	3	HROM_Genome_2764_9;HROM_Genome_2806_1019;HROM_Genome_2806_976
HROM_AMP_1750	LLGQVSKGDRASGGRGTKAKLIHKIVSLV	No	29	1	HROM_Genome_2728	2	HROM_Genome_2728_586;HROM_Genome_2728_788
HROM_AMP_1751	LLIFGNFYFIIGKSLNSFKVKEAIGYDKFHKNN	No	33	2	HROM_Genome_1212;HROM_Genome_1210	3	HROM_Genome_1210_69;HROM_Genome_1212_223;HROM_Genome_1212_87
HROM_AMP_1752	LLIKEKTLTNVGVFFHMPGLPIRTGYPG	No	28	1	HROM_Genome_2857	2	HROM_Genome_2857_242;HROM_Genome_2857_37
HROM_AMP_1753	LLILMIGYGLKAFKAQKKINTVTNIRGIKR	No	30	1	HROM_Genome_1958	2	HROM_Genome_1958_1;HROM_Genome_1958_15
HROM_AMP_1754	LLINYSAKIMPNQLKSTAFTRFSALKKNKAITFCFAGSYQE	No	41	1	HROM_Genome_1004	2	HROM_Genome_1004_1328;HROM_Genome_1004_1346
HROM_AMP_1755	LLIRNKSAWTVGIRAGRRGLTRRVIVGG	No	28	1	HROM_Genome_0381	3	HROM_Genome_0381_1059;HROM_Genome_0381_604;HROM_Genome_0381_996
HROM_AMP_1756	LLISILNYIIEKKIIYLMLNMIKKVGVYKKN	No	31	1	HROM_Genome_1211	2	HROM_Genome_1211_1131;HROM_Genome_1211_1207
HROM_AMP_1757	LLIVGGAREPFVLCIPVVRGVRCLVPARAA	No	30	1	HROM_Genome_0004	2	HROM_Genome_0004_54;HROM_Genome_0004_799
HROM_AMP_1758	LLKAGVVHLYRVILNLENKNLENK	No	24	1	HROM_Genome_2862	2	HROM_Genome_2862_425;HROM_Genome_2862_789
HROM_AMP_1759	LLKELFLEKKEKLNPIVYKKNFFNKTKK	No	28	1	HROM_Genome_2863	2	HROM_Genome_2863_59;HROM_Genome_2863_90
HROM_AMP_1760	LLKMVGARRRLLAYYQKKDLEGYRKLIARLGLRK	DRAMP-clustered	34	3	HROM_Genome_1683;HROM_Genome_1681;HROM_Genome_1676	3	HROM_Genome_1676_78;HROM_Genome_1681_6;HROM_Genome_1683_18
HROM_AMP_1761	LLKTLRKSTRDKPKIIAGATGAIVTGLGELL	No	31	1	HROM_Genome_5066	7	HROM_Genome_5066_11;HROM_Genome_5066_12;HROM_Genome_5066_23;HROM_Genome_5066_31;HROM_Genome_5066_42;HROM_Genome_5066_54;HROM_Genome_5066_6
HROM_AMP_1762	LLKVSAQSHLKAMCLNLLKAANRLSVPVAA	DRAMP-clustered	30	1	HROM_Genome_4825	2	HROM_Genome_4825_1180;HROM_Genome_4825_276
HROM_AMP_1763	LLLAFRLSIGYNYVIICKGYGGSYDKAFAKRTLF	No	34	1	HROM_Genome_1713	3	HROM_Genome_1713_212;HROM_Genome_1713_387;HROM_Genome_1713_491
HROM_AMP_1764	LLLDLTIFERKTQWVKKLNLFNERKK	No	26	1	HROM_Genome_1227	2	HROM_Genome_1227_687;HROM_Genome_1227_779
HROM_AMP_1765	LLLHRKVKAIDMIEGLKSVE	No	20	1	HROM_Genome_2553	2	HROM_Genome_2553_37;HROM_Genome_2553_97
HROM_AMP_1766	LLLKSTVCFQLKVTVLQKCWQMVRLSTKDFQK	No	32	1	HROM_Genome_0381	2	HROM_Genome_0381_701;HROM_Genome_0381_849
HROM_AMP_1767	LLLMAAIGLILYRRFRKVGWL	DRAMP-clustered	21	1	HROM_Genome_4892	3	HROM_Genome_4892_1687;HROM_Genome_4892_555;HROM_Genome_4892_888
HROM_AMP_1768	LLLRIVTPGAVVTRKLVNPAR	No	21	1	HROM_Genome_1055	4	HROM_Genome_1055_398;HROM_Genome_1055_751;HROM_Genome_1055_869;HROM_Genome_1055_964
HROM_AMP_1769	LLMINAKKMAFKVYKRFIKEEKNM	No	24	1	HROM_Genome_1943	3	HROM_Genome_1943_110;HROM_Genome_1943_32;HROM_Genome_1943_85
HROM_AMP_1770	LLNGRVIRPAMVMVAA	DRAMP-clustered	16	2	HROM_Genome_4965;HROM_Genome_4962	2	HROM_Genome_4962_100;HROM_Genome_4965_447
HROM_AMP_1771	LLNIDNIKVVGKYIWKDAT	No	19	1	HROM_Genome_0971	2	HROM_Genome_0971_15;HROM_Genome_0971_16
HROM_AMP_1772	LLQKQFAEGITGAVK	No	15	1	HROM_Genome_1713	2	HROM_Genome_1713_687;HROM_Genome_1713_78
HROM_AMP_1773	LLQNALLTRAKRKVKCSKTQAYLLQIAPKVGKM	No	33	1	HROM_Genome_1157	2	HROM_Genome_1157_541;HROM_Genome_1157_658
HROM_AMP_1774	LLRRLQCRLRRFCAFILLSILACVRLMLPDRSEMTL	DRAMP-clustered	36	1	HROM_Genome_4892	40	HROM_Genome_4892_1008;HROM_Genome_4892_1130;HROM_Genome_4892_1135;HROM_Genome_4892_1138;HROM_Genome_4892_1178;HROM_Genome_4892_1199;HROM_Genome_4892_1258;HROM_Genome_4892_1290;HROM_Genome_4892_138;HROM_Genome_4892_148;HROM_Genome_4892_1572;HROM_Genome_4892_1598;HROM_Genome_4892_1705;HROM_Genome_4892_1746;HROM_Genome_4892_2002;HROM_Genome_4892_208;HROM_Genome_4892_2164;HROM_Genome_4892_233;HROM_Genome_4892_237;HROM_Genome_4892_251;HROM_Genome_4892_295;HROM_Genome_4892_306;HROM_Genome_4892_334;HROM_Genome_4892_346;HROM_Genome_4892_356;HROM_Genome_4892_367;HROM_Genome_4892_494;HROM_Genome_4892_506;HROM_Genome_4892_530;HROM_Genome_4892_570;HROM_Genome_4892_580;HROM_Genome_4892_589;HROM_Genome_4892_613;HROM_Genome_4892_627;HROM_Genome_4892_687;HROM_Genome_4892_70;HROM_Genome_4892_736;HROM_Genome_4892_825;HROM_Genome_4892_886;HROM_Genome_4892_948
HROM_AMP_1775	LLRVLPVPRLLAAMDRQTPLYGAKLTL	No	27	1	HROM_Genome_2728	3	HROM_Genome_2728_270;HROM_Genome_2728_707;HROM_Genome_2728_869
HROM_AMP_1776	LLSIFAGTGVYVLLRNAPMLF	No	21	1	HROM_Genome_4892	2	HROM_Genome_4892_2110;HROM_Genome_4892_40
HROM_AMP_1777	LLSTRLYSVSEVGYKVGYANLSHFTEAFCKYHRIKPKQYLDSL	No	43	1	HROM_Genome_0997	3	HROM_Genome_0997_271;HROM_Genome_0997_424;HROM_Genome_0997_445
HROM_AMP_1778	LLTIVLSTVYVYVRYLL	DRAMP-clustered	17	1	HROM_Genome_2728	6	HROM_Genome_2728_173;HROM_Genome_2728_455;HROM_Genome_2728_566;HROM_Genome_2728_710;HROM_Genome_2728_821;HROM_Genome_2728_836
HROM_AMP_1779	LLTLAGLPIPKEMTGKPLVTLK	No	22	1	HROM_Genome_2728	3	HROM_Genome_2728_215;HROM_Genome_2728_239;HROM_Genome_2728_760
HROM_AMP_1780	LLTQYAYPAKNYIAASSESGRFKSLLNRLTFKK	No	33	1	HROM_Genome_0976	2	HROM_Genome_0976_1200;HROM_Genome_0976_1268
HROM_AMP_1781	LLTVAAIALIPAVFAFLLPPVKRG	No	24	1	HROM_Genome_2728	2	HROM_Genome_2728_43;HROM_Genome_2728_444
HROM_AMP_1782	LLVAAGSLYLVGGIRAMLLAGR	No	22	1	HROM_Genome_2728	3	HROM_Genome_2728_401;HROM_Genome_2728_768;HROM_Genome_2728_828
HROM_AMP_1783	LLVAAGSLYLVGGIRAMLTARR	No	22	1	HROM_Genome_2728	3	HROM_Genome_2728_39;HROM_Genome_2728_536;HROM_Genome_2728_784
HROM_AMP_1784	LLVIAVWMQTPFNIWKS	DRAMP-clustered	17	2	HROM_Genome_4892;HROM_Genome_4893	16	HROM_Genome_4892_1021;HROM_Genome_4892_1076;HROM_Genome_4892_1187;HROM_Genome_4892_1720;HROM_Genome_4892_1833;HROM_Genome_4892_1859;HROM_Genome_4892_1886;HROM_Genome_4892_2060;HROM_Genome_4893_144;HROM_Genome_4893_145;HROM_Genome_4893_179;HROM_Genome_4893_185;HROM_Genome_4893_199;HROM_Genome_4893_203;HROM_Genome_4893_55;HROM_Genome_4893_98
HROM_AMP_1785	LLVIGIVLGRLGAGRSIRRFLDI	No	23	1	HROM_Genome_2557	2	HROM_Genome_2557_65;HROM_Genome_2557_68
HROM_AMP_1786	LLVILIQGIGNRLARKLDKR	DRAMP-clustered	20	1	HROM_Genome_4823	2	HROM_Genome_4823_2136;HROM_Genome_4823_2230
HROM_AMP_1787	LLVLVPVLNRMLKDVD	DRAMP-clustered	16	1	HROM_Genome_4892	3	HROM_Genome_4892_1274;HROM_Genome_4892_1398;HROM_Genome_4892_1961
HROM_AMP_1788	LLVQEKVGKFRVSEKLEIDPDRIYKTYFPHIKIR	No	34	1	HROM_Genome_5068	2	HROM_Genome_5068_27;HROM_Genome_5068_68
HROM_AMP_1789	LLVQKGKKNYSLIIVK	DRAMP-clustered	16	1	HROM_Genome_0971	2	HROM_Genome_0971_300;HROM_Genome_0971_493
HROM_AMP_1790	LLVRALLGLLLLVHLRGLHLPDLHARRLSDSVSHP	No	35	1	HROM_Genome_0308	3	HROM_Genome_0308_262;HROM_Genome_0308_61;HROM_Genome_0308_841
HROM_AMP_1791	LLVVPAVFTYVDDFGQWMHRLWHRAATRHGHTH	No	33	1	HROM_Genome_4893	4	HROM_Genome_4893_128;HROM_Genome_4893_144;HROM_Genome_4893_203;HROM_Genome_4893_222
HROM_AMP_1792	LLWGAAEPVRRMLKIAVGTL	No	20	2	HROM_Genome_0198;HROM_Genome_0197	2	HROM_Genome_0197_200;HROM_Genome_0198_257
HROM_AMP_1793	LLWQRTFFGWLDKYLK	DRAMP-clustered	16	1	HROM_Genome_1099	2	HROM_Genome_1099_1744;HROM_Genome_1099_2795
HROM_AMP_1794	LLYAGQWLCATVVLWRLARR	No	20	1	HROM_Genome_4902	2	HROM_Genome_4902_321;HROM_Genome_4902_359
HROM_AMP_1795	LLYGIYVNNKNKLYLILDKKYLYIKLKRVQVNSCINAQY	No	39	1	HROM_Genome_1739	2	HROM_Genome_1739_1167;HROM_Genome_1739_354
HROM_AMP_1796	LLYLKLGLKLIKLLKLKVLKEKYEIESTPDEILETIKKI	No	39	1	HROM_Genome_1227	2	HROM_Genome_1227_833;HROM_Genome_1227_871
HROM_AMP_1797	LLYLKLGLKLIKLLKLKVLKEKYQIDLTPDELLETLKKI	No	39	1	HROM_Genome_1227	3	HROM_Genome_1227_234;HROM_Genome_1227_833;HROM_Genome_1227_871
HROM_AMP_1798	LMALCVAAIRSAWHLG	DRAMP-clustered	16	1	HROM_Genome_4892	2	HROM_Genome_4892_1677;HROM_Genome_4892_717
HROM_AMP_1799	LMKFRVYNQTRKAKWCKMQVLFSKIDKIKDG	No	31	1	HROM_Genome_1157	2	HROM_Genome_1157_330;HROM_Genome_1157_405
HROM_AMP_1800	LMLIVPLLNRLLKGAD	DRAMP-clustered	16	1	HROM_Genome_4909	2	HROM_Genome_4909_587;HROM_Genome_4909_656
HROM_AMP_1801	LMLSYTVNFQYDKVKKYGAKVLFGVSRGKDIKYLLIINY	No	39	1	HROM_Genome_1225	2	HROM_Genome_1225_122;HROM_Genome_1225_615
HROM_AMP_1802	LMRHYDGLLKSGRIKGRTGSVAAY	No	24	2	HROM_Genome_1098;HROM_Genome_1099	8	HROM_Genome_1098_31;HROM_Genome_1098_412;HROM_Genome_1098_43;HROM_Genome_1099_1173;HROM_Genome_1099_1256;HROM_Genome_1099_1298;HROM_Genome_1099_1442;HROM_Genome_1099_163
HROM_AMP_1803	LMSKLSKELAKLRAYELTEKLVKSKR	No	26	1	HROM_Genome_4964	2	HROM_Genome_4964_15;HROM_Genome_4964_86
HROM_AMP_1804	LNAKQRFKMLLTMIRG	No	16	1	HROM_Genome_1055	12	HROM_Genome_1055_1333;HROM_Genome_1055_1348;HROM_Genome_1055_1515;HROM_Genome_1055_1525;HROM_Genome_1055_319;HROM_Genome_1055_460;HROM_Genome_1055_473;HROM_Genome_1055_514;HROM_Genome_1055_53;HROM_Genome_1055_716;HROM_Genome_1055_833;HROM_Genome_1055_967
HROM_AMP_1805	LNAMIKFVIKGKKNPQKKWYSTPVSKGVVHPWVKV	No	35	1	HROM_Genome_1035	2	HROM_Genome_1035_24;HROM_Genome_1035_98
HROM_AMP_1806	LNASDLTNYGAFMRYALRGSLKANYTMLNMGFRCAL	No	36	1	HROM_Genome_1227	2	HROM_Genome_1227_660;HROM_Genome_1227_890
HROM_AMP_1807	LNRKWPFAPKAQEIRLP	No	17	1	HROM_Genome_4902	4	HROM_Genome_4902_314;HROM_Genome_4902_328;HROM_Genome_4902_389;HROM_Genome_4902_64
HROM_AMP_1808	LNVVRNVTGVYKAYRLTGAKPSEA	No	24	3	HROM_Genome_0017;HROM_Genome_0010;HROM_Genome_0013	3	HROM_Genome_0010_370;HROM_Genome_0013_157;HROM_Genome_0017_18
HROM_AMP_1809	LPKGVYIVNGKKIIIK	No	16	2	HROM_Genome_0976;HROM_Genome_0978	3	HROM_Genome_0976_1220;HROM_Genome_0976_882;HROM_Genome_0978_308
HROM_AMP_1810	LPLLGIIAVYLPKMKRE	DRAMP-clustered	17	2	HROM_Genome_0977;HROM_Genome_0976	3	HROM_Genome_0976_1817;HROM_Genome_0976_2456;HROM_Genome_0977_42
HROM_AMP_1811	LPMLLAGAWLMWRAGRKAD	No	19	1	HROM_Genome_4892	2	HROM_Genome_4892_1487;HROM_Genome_4892_641
HROM_AMP_1812	LPNGVYVVGGKKVVVGK	DRAMP-clustered	17	1	HROM_Genome_0976	5	HROM_Genome_0976_1615;HROM_Genome_0976_1808;HROM_Genome_0976_2291;HROM_Genome_0976_519;HROM_Genome_0976_773
HROM_AMP_1813	LQKYMYKGERITRKNGVYLVVYI	No	23	1	HROM_Genome_2853	2	HROM_Genome_2853_1663;HROM_Genome_2853_242
HROM_AMP_1814	LQLPMICSALKIWRKSK	No	17	2	HROM_Genome_0027;HROM_Genome_0019	2	HROM_Genome_0019_23;HROM_Genome_0027_4
HROM_AMP_1815	LRARAVEVRGRLERRDGAVGVRAHSLREVAAPVAARSRDFR	No	41	1	HROM_Genome_0242	4	HROM_Genome_0242_146;HROM_Genome_0242_62;HROM_Genome_0242_81;HROM_Genome_0242_96
HROM_AMP_1816	LRFAIREGGRTVASGVVATIVK	DRAMP-clustered	22	1	HROM_Genome_2884	15	HROM_Genome_2884_16;HROM_Genome_2884_27;HROM_Genome_2884_33;HROM_Genome_2884_36;HROM_Genome_2884_47;HROM_Genome_2884_49;HROM_Genome_2884_50;HROM_Genome_2884_51;HROM_Genome_2884_55;HROM_Genome_2884_59;HROM_Genome_2884_60;HROM_Genome_2884_69;HROM_Genome_2884_71;HROM_Genome_2884_73;HROM_Genome_2884_75
HROM_AMP_1817	LRFAIREGGRTVGAGVVAKIIA	DRAMP-clustered	22	1	HROM_Genome_4892	29	HROM_Genome_4892_1050;HROM_Genome_4892_1058;HROM_Genome_4892_1070;HROM_Genome_4892_1227;HROM_Genome_4892_1257;HROM_Genome_4892_1631;HROM_Genome_4892_1694;HROM_Genome_4892_1703;HROM_Genome_4892_1704;HROM_Genome_4892_1766;HROM_Genome_4892_1772;HROM_Genome_4892_1840;HROM_Genome_4892_1944;HROM_Genome_4892_2163;HROM_Genome_4892_303;HROM_Genome_4892_409;HROM_Genome_4892_456;HROM_Genome_4892_463;HROM_Genome_4892_511;HROM_Genome_4892_535;HROM_Genome_4892_541;HROM_Genome_4892_592;HROM_Genome_4892_676;HROM_Genome_4892_741;HROM_Genome_4892_816;HROM_Genome_4892_843;HROM_Genome_4892_908;HROM_Genome_4892_950;HROM_Genome_4892_983
HROM_AMP_1818	LRFAIREGGRTVGAGVVAKIIK	No	22	2	HROM_Genome_4944;HROM_Genome_4965	4	HROM_Genome_4944_4;HROM_Genome_4965_124;HROM_Genome_4965_198;HROM_Genome_4965_95
HROM_AMP_1819	LRFWIVALPTIGGAIMILFH	No	20	1	HROM_Genome_2728	2	HROM_Genome_2728_624;HROM_Genome_2728_648
HROM_AMP_1820	LRGKLVAKGGKVLLENQGKYLKRKKFQPVV	No	30	2	HROM_Genome_1739;HROM_Genome_1766	2	HROM_Genome_1739_41;HROM_Genome_1766_15
HROM_AMP_1821	LRGLTGKAARIKEKLPARKG	No	20	1	HROM_Genome_4825	2	HROM_Genome_4825_61;HROM_Genome_4825_930
HROM_AMP_1822	LRGRGHKFVVPYEKK	No	15	1	HROM_Genome_1055	2	HROM_Genome_1055_248;HROM_Genome_1055_832
HROM_AMP_1823	LRIINKIGLDAAIRQAADKGYLSEIKVK	No	28	1	HROM_Genome_1093	2	HROM_Genome_1093_17;HROM_Genome_1093_7
HROM_AMP_1824	LRKLWLAWKMQALGRF	DRAMP-clustered	16	1	HROM_Genome_4902	3	HROM_Genome_4902_386;HROM_Genome_4902_389;HROM_Genome_4902_73
HROM_AMP_1825	LRKMVRGKQLGQKTGKGFYDYTK	No	23	2	HROM_Genome_2887;HROM_Genome_2889	6	HROM_Genome_2887_182;HROM_Genome_2889_275;HROM_Genome_2889_429;HROM_Genome_2889_444;HROM_Genome_2889_456;HROM_Genome_2889_489
HROM_AMP_1826	LRLKIVPKVYEYGFLIE	No	17	1	HROM_Genome_1073	6	HROM_Genome_1073_144;HROM_Genome_1073_185;HROM_Genome_1073_5;HROM_Genome_1073_77;HROM_Genome_1073_91;HROM_Genome_1073_95
HROM_AMP_1827	LRMHYQTLLRKLEKITK	No	17	1	HROM_Genome_1099	10	HROM_Genome_1099_1456;HROM_Genome_1099_1590;HROM_Genome_1099_2008;HROM_Genome_1099_2413;HROM_Genome_1099_2719;HROM_Genome_1099_2813;HROM_Genome_1099_338;HROM_Genome_1099_36;HROM_Genome_1099_923;HROM_Genome_1099_946
HROM_AMP_1828	LSFIPRVPDVWAGVSTVAGKP	No	21	2	HROM_Genome_1185;HROM_Genome_1190	4	HROM_Genome_1185_103;HROM_Genome_1190_299;HROM_Genome_1190_398;HROM_Genome_1190_460
HROM_AMP_1829	LSIRVPRLKKSTRFVHYANIILKAG	No	25	1	HROM_Genome_4909	3	HROM_Genome_4909_500;HROM_Genome_4909_612;HROM_Genome_4909_616
HROM_AMP_1830	LSLVVIPVVYTLMDDLGRLLRRRKA	No	25	1	HROM_Genome_4909	2	HROM_Genome_4909_142;HROM_Genome_4909_690
HROM_AMP_1831	LSNRRKVLKNSLHFVLYALIYLRRK	No	25	1	HROM_Genome_4909	5	HROM_Genome_4909_149;HROM_Genome_4909_311;HROM_Genome_4909_622;HROM_Genome_4909_676;HROM_Genome_4909_89
HROM_AMP_1832	LSNRRKVLKNSLHFVLYASNNYGKP	No	25	1	HROM_Genome_4909	2	HROM_Genome_4909_102;HROM_Genome_4909_147
HROM_AMP_1833	LSSFVGAQRLLDAYFKSLK	No	19	1	HROM_Genome_1099	2	HROM_Genome_1099_1206;HROM_Genome_1099_551
HROM_AMP_1834	LSVGNLFKARLVLAKGRKKWKKKQVLKERDLSREVRKFY	No	39	1	HROM_Genome_2929	2	HROM_Genome_2929_16;HROM_Genome_2929_17
HROM_AMP_1835	LSVPRSVFHIGVWVLIKTLKVK	No	22	1	HROM_Genome_0308	4	HROM_Genome_0308_128;HROM_Genome_0308_1347;HROM_Genome_0308_667;HROM_Genome_0308_696
HROM_AMP_1836	LSWGGVGGLVRLLLGG	DRAMP-clustered	16	1	HROM_Genome_0957	7	HROM_Genome_0957;HROM_Genome_0957_155;HROM_Genome_0957_16;HROM_Genome_0957_203;HROM_Genome_0957_206;HROM_Genome_0957_45;HROM_Genome_0957_68
HROM_AMP_1837	LTAKGPLGLHARELMRS	DRAMP-clustered	17	2	HROM_Genome_0134;HROM_Genome_0004	2	HROM_Genome_0004_534;HROM_Genome_0134
HROM_AMP_1838	LTALLGAMGYTISRKVKE	No	18	1	HROM_Genome_1955	2	HROM_Genome_1955_392;HROM_Genome_1955_59
HROM_AMP_1839	LTALVAAMGYTISRKVKE	No	18	1	HROM_Genome_1955	15	HROM_Genome_1955;HROM_Genome_1955_11;HROM_Genome_1955_172;HROM_Genome_1955_175;HROM_Genome_1955_181;HROM_Genome_1955_194;HROM_Genome_1955_198;HROM_Genome_1955_222;HROM_Genome_1955_224;HROM_Genome_1955_302;HROM_Genome_1955_308;HROM_Genome_1955_336;HROM_Genome_1955_356;HROM_Genome_1955_4;HROM_Genome_1955_88
HROM_AMP_1840	LTGALESISKGFNLGK	No	16	2	HROM_Genome_0254;HROM_Genome_0265	2	HROM_Genome_0254_79;HROM_Genome_0265_143
HROM_AMP_1841	LTGVKKGLANFGAYAFAVVPKENIGWAK	No	28	1	HROM_Genome_0381	3	HROM_Genome_0381_1788;HROM_Genome_0381_289;HROM_Genome_0381_987
HROM_AMP_1842	LTGYYIFYQRKWGKKRKAKGGSKA	No	24	1	HROM_Genome_1099	3	HROM_Genome_1099_1254;HROM_Genome_1099_2068;HROM_Genome_1099_2916
HROM_AMP_1843	LTGYYIFYQRKWGKKRKAKSGSKA	No	24	1	HROM_Genome_1099	2	HROM_Genome_1099_2493;HROM_Genome_1099_772
HROM_AMP_1844	LTPASYIGRAEALAKKV	No	17	1	HROM_Genome_4892	4	HROM_Genome_4892_1948;HROM_Genome_4892_207;HROM_Genome_4892_507;HROM_Genome_4892_919
HROM_AMP_1845	LTSIRTTAFDAMNRWKAAMAVDGFSPGGKRK	No	31	1	HROM_Genome_0976	3	HROM_Genome_0976_263;HROM_Genome_0976_266;HROM_Genome_0976_297
HROM_AMP_1846	LVAAMGYTISRKVKE	DRAMP-clustered	15	1	HROM_Genome_1955	6	HROM_Genome_1955_19;HROM_Genome_1955_210;HROM_Genome_1955_321;HROM_Genome_1955_356;HROM_Genome_1955_368;HROM_Genome_1955_46
HROM_AMP_1847	LVAAVAQVLKDGLHLLGLHAPDKM	No	24	2	HROM_Genome_2556;HROM_Genome_2557	2	HROM_Genome_2556_159;HROM_Genome_2557_134
HROM_AMP_1848	LVACAIAFTRADLKVLAVVRYNAFDVSCVTAIP	No	33	1	HROM_Genome_0353	2	HROM_Genome_0353_40;HROM_Genome_0353_46
HROM_AMP_1849	LVAVLVILVVLGASIPAIRYLLRLNAAEVLHGR	No	33	2	HROM_Genome_0248;HROM_Genome_0254	2	HROM_Genome_0248_670;HROM_Genome_0254_192
HROM_AMP_1850	LVCALWVSIPVTLMMAVQVTRILRMVGAL	No	29	1	HROM_Genome_1099	2	HROM_Genome_1099_2089;HROM_Genome_1099_52
HROM_AMP_1851	LVCPAKWKEGEATLKPGLDLVGKI	No	24	2	HROM_Genome_2862;HROM_Genome_2881	4	HROM_Genome_2862_768;HROM_Genome_2881_105;HROM_Genome_2881_53;HROM_Genome_2881_90
HROM_AMP_1852	LVDKFVGAAQKSTLQEKFNALL	No	22	1	HROM_Genome_1007	3	HROM_Genome_1007_329;HROM_Genome_1007_339;HROM_Genome_1007_411
HROM_AMP_1853	LVDVLHTLKQVVCVKG	No	16	1	HROM_Genome_4902	2	HROM_Genome_4902_247;HROM_Genome_4902_309
HROM_AMP_1854	LVERGLAIATGQRRWVRYQLAQNHQR	No	26	1	HROM_Genome_0302	2	HROM_Genome_0302_1413;HROM_Genome_0302_408
HROM_AMP_1855	LVEVIGRFQPRIVRMDK	DRAMP-clustered	17	1	HROM_Genome_1225	3	HROM_Genome_1225_143;HROM_Genome_1225_173;HROM_Genome_1225_800
HROM_AMP_1856	LVFQRYFIDGMTVGAVKG	No	18	2	HROM_Genome_5075;HROM_Genome_5074	2	HROM_Genome_5074_4;HROM_Genome_5075_5
HROM_AMP_1857	LVGFILNLWCKQRNVFLHLIKLSGRLKTQLCGLSCLLDISVS	No	42	1	HROM_Genome_4823	5	HROM_Genome_4823_1532;HROM_Genome_4823_1535;HROM_Genome_4823_1872;HROM_Genome_4823_1873;HROM_Genome_4823_932
HROM_AMP_1858	LVGLVGLVGLVGLVGLVGLVGLVG	DRAMP-clustered	24	1	HROM_Genome_1232	2	HROM_Genome_1232_1238;HROM_Genome_1232_374
HROM_AMP_1859	LVGLVGLVGLVGLVGLVGLVGVPPVF	DRAMP-clustered	26	1	HROM_Genome_1232	2	HROM_Genome_1232_171;HROM_Genome_1232_2027
HROM_AMP_1860	LVGLVGLVGLVGLVGLVGVPPVF	No	23	1	HROM_Genome_1232	2	HROM_Genome_1232_1165;HROM_Genome_1232_886
HROM_AMP_1861	LVGLVIVLISKKLAKEMGLSNQAA	No	24	1	HROM_Genome_1889	2	HROM_Genome_1889_541;HROM_Genome_1889_72
HROM_AMP_1862	LVGTAMVMIVRVVVAHFSTR	No	20	1	HROM_Genome_4892	2	HROM_Genome_4892_115;HROM_Genome_4892_1594
HROM_AMP_1863	LVIGMCLKRLRRAYERIAMRRP	No	22	1	HROM_Genome_0346	2	HROM_Genome_0346_120;HROM_Genome_0346_59
HROM_AMP_1864	LVIKILKKRVKDFISGKSR	No	19	1	HROM_Genome_1713	2	HROM_Genome_1713_330;HROM_Genome_1713_660
HROM_AMP_1865	LVILAILTPNLLRKGGYT	No	18	1	HROM_Genome_2728	4	HROM_Genome_2728_203;HROM_Genome_2728_329;HROM_Genome_2728_39;HROM_Genome_2728_411
HROM_AMP_1866	LVILSRKNNRIYKKIIFMNYLEFHNAKQEMN	No	31	1	HROM_Genome_2880	2	HROM_Genome_2880_126;HROM_Genome_2880_519
HROM_AMP_1867	LVKGMPKWIPGKQNGNTVRAYFTQPIRFVLK	No	31	1	HROM_Genome_1085	2	HROM_Genome_1085_446;HROM_Genome_1085_453
HROM_AMP_1868	LVKKGKKHVKTFSWQRMAEQTLAVYEKYGRKS	No	32	2	HROM_Genome_3572;HROM_Genome_3430	2	HROM_Genome_3430_41;HROM_Genome_3572_190
HROM_AMP_1869	LVKLRLEKIILFCKDFQCTVNVMELAVRLFKA	No	32	1	HROM_Genome_1739	2	HROM_Genome_1739_573;HROM_Genome_1739_577
HROM_AMP_1870	LVLAALYFIFRPAPKHVKHENVSAVRANG	No	29	2	HROM_Genome_1889;HROM_Genome_1891	10	HROM_Genome_1889_242;HROM_Genome_1889_252;HROM_Genome_1891_202;HROM_Genome_1891_225;HROM_Genome_1891_245;HROM_Genome_1891_294;HROM_Genome_1891_298;HROM_Genome_1891_363;HROM_Genome_1891_506;HROM_Genome_1891_94
HROM_AMP_1871	LVLAALYFIFRPAPKHVKKENVSAVRANA	No	29	1	HROM_Genome_1673	5	HROM_Genome_1673_117;HROM_Genome_1673_199;HROM_Genome_1673_232;HROM_Genome_1673_302;HROM_Genome_1673_443
HROM_AMP_1872	LVLAEVEHPMLDMIMQYTRGNQTRAANMLGINRGTLRKKLKKYGMG	DRAMP-clustered	46	2	HROM_Genome_4943;HROM_Genome_4935	2	HROM_Genome_4935_219;HROM_Genome_4943_163
HROM_AMP_1873	LVLAPVLNRMLKGVD	DRAMP-clustered	15	2	HROM_Genome_4822;HROM_Genome_4823	2	HROM_Genome_4822_525;HROM_Genome_4823_2087
HROM_AMP_1874	LVLFIDDNGRAKLDIALCRGKKEYDKRASIRDRDDKRELDRFIKRF	DRAMP-clustered	46	1	HROM_Genome_1055	4	HROM_Genome_1055_1192;HROM_Genome_1055_1307;HROM_Genome_1055_1414;HROM_Genome_1055_461
HROM_AMP_1875	LVLGNALRLLKTKKAV	DRAMP-clustered	16	1	HROM_Genome_4823	4	HROM_Genome_4823_1419;HROM_Genome_4823_1872;HROM_Genome_4823_2051;HROM_Genome_4823_375
HROM_AMP_1876	LVLLVILIQSTGNALARKLDKR	DRAMP-clustered	22	2	HROM_Genome_4824;HROM_Genome_4825	2	HROM_Genome_4824_33;HROM_Genome_4825_1041
HROM_AMP_1877	LVLQPASVRRNVSRILAKLHLRDRVQIAVAWYKSGG	No	36	2	HROM_Genome_0391;HROM_Genome_0308	2	HROM_Genome_0308_1004;HROM_Genome_0391_40
HROM_AMP_1878	LVMNYLRALTKKLLGGDKETV	DRAMP-clustered	21	1	HROM_Genome_2728	3	HROM_Genome_2728_154;HROM_Genome_2728_69;HROM_Genome_2728_791
HROM_AMP_1879	LVMSNGGFGGIHGKLLEALK	No	20	2	HROM_Genome_4826;HROM_Genome_4825	4	HROM_Genome_4825_52;HROM_Genome_4825_675;HROM_Genome_4825_824;HROM_Genome_4826_42
HROM_AMP_1880	LVNGKKLSAKQLAKLKIKVK	DRAMP-clustered	20	1	HROM_Genome_1676	2	HROM_Genome_1676_188;HROM_Genome_1676_428
HROM_AMP_1881	LVPIGVKVQVLSRVPEII	No	18	2	HROM_Genome_3821;HROM_Genome_3848	2	HROM_Genome_3821_124;HROM_Genome_3848_11
HROM_AMP_1882	LVPRQPRAIKGTTRTELRGETIIMVALLIIKGKIV	No	35	1	HROM_Genome_1025	2	HROM_Genome_1025_1561;HROM_Genome_1025_304
HROM_AMP_1883	LVPRQPRAIKGTTRTELRNEGIYIVKYIH	No	29	1	HROM_Genome_1025	2	HROM_Genome_1025_1587;HROM_Genome_1025_293
HROM_AMP_1884	LVPRQPRAIKNTTRTELRNEGIYIVKYIH	No	29	1	HROM_Genome_1025	2	HROM_Genome_1025_1072;HROM_Genome_1025_687
HROM_AMP_1885	LVPRQPRAIKRTTRTELRNEGIYIVKYIH	No	29	1	HROM_Genome_1025	5	HROM_Genome_1025_1599;HROM_Genome_1025_1611;HROM_Genome_1025_440;HROM_Genome_1025_491;HROM_Genome_1025_666
HROM_AMP_1886	LVPVVFVLFKKRMKAKNFTRYILKDINKRYE	No	31	1	HROM_Genome_2889	2	HROM_Genome_2889_275;HROM_Genome_2889_672
HROM_AMP_1887	LVRLPMVCKDFARRFFERRKR	No	21	1	HROM_Genome_1099	3	HROM_Genome_1099_1650;HROM_Genome_1099_2180;HROM_Genome_1099_2866
HROM_AMP_1888	LVRTRVCRPAGRIKVILVGEDLGY	No	24	1	HROM_Genome_2853	2	HROM_Genome_2853_1601;HROM_Genome_2853_1616
HROM_AMP_1889	LVSLRVMRKHFEKAGIV	DRAMP-clustered	17	1	HROM_Genome_0957	3	HROM_Genome_0957_27;HROM_Genome_0957_34;HROM_Genome_0957_64
HROM_AMP_1890	LVSTIVRRHGGSVRMASREGVGTRVWLSLPVAGPADTP	No	38	1	HROM_Genome_0308	2	HROM_Genome_0308_1283;HROM_Genome_0308_342
HROM_AMP_1891	LVSTIVRRHGGSVRMASREGVGTRVWLSLPVAGPPVAS	No	38	1	HROM_Genome_0308	2	HROM_Genome_0308_140;HROM_Genome_0308_378
HROM_AMP_1892	LVTFWIPIPVGWLSLQRLQKVGDL	No	24	3	HROM_Genome_0324;HROM_Genome_0381;HROM_Genome_0308	10	HROM_Genome_0308_1002;HROM_Genome_0308_1014;HROM_Genome_0308_1025;HROM_Genome_0308_1137;HROM_Genome_0308_24;HROM_Genome_0308_869;HROM_Genome_0308_97;HROM_Genome_0324_71;HROM_Genome_0381_1078;HROM_Genome_0381_175
HROM_AMP_1893	LVTHDPRLAARCGRRLEIERGRLKAG	No	26	1	HROM_Genome_4892	2	HROM_Genome_4892_890;HROM_Genome_4892_948
HROM_AMP_1894	LVTLGVGCGMLMCIAHENAMQRHRAGRQFIFG	No	32	2	HROM_Genome_4892;HROM_Genome_4893	3	HROM_Genome_4892_1342;HROM_Genome_4892_426;HROM_Genome_4893_144
HROM_AMP_1895	LVVFVRAAMVFIVRATLTF	No	19	2	HROM_Genome_0198;HROM_Genome_0197	22	HROM_Genome_0197_1141;HROM_Genome_0197_121;HROM_Genome_0197_1337;HROM_Genome_0197_1352;HROM_Genome_0197_1417;HROM_Genome_0197_1421;HROM_Genome_0197_1445;HROM_Genome_0197_1461;HROM_Genome_0197_1469;HROM_Genome_0197_1476;HROM_Genome_0197_1478;HROM_Genome_0197_1493;HROM_Genome_0197_153;HROM_Genome_0197_1570;HROM_Genome_0197_1601;HROM_Genome_0197_1658;HROM_Genome_0197_1792;HROM_Genome_0197_222;HROM_Genome_0197_355;HROM_Genome_0197_737;HROM_Genome_0197_938;HROM_Genome_0198_527
HROM_AMP_1896	LVVFVRAAMVFIVRATLTV	DRAMP-clustered	19	2	HROM_Genome_0198;HROM_Genome_0197	16	HROM_Genome_0197_1478;HROM_Genome_0197_355;HROM_Genome_0198_1078;HROM_Genome_0198_1180;HROM_Genome_0198_1277;HROM_Genome_0198_1386;HROM_Genome_0198_1460;HROM_Genome_0198_1505;HROM_Genome_0198_1519;HROM_Genome_0198_1523;HROM_Genome_0198_1524;HROM_Genome_0198_1527;HROM_Genome_0198_188;HROM_Genome_0198_21;HROM_Genome_0198_448;HROM_Genome_0198_63
HROM_AMP_1897	LVVGVLILFGVGTPTTLFMR	DRAMP-clustered	20	1	HROM_Genome_0302	2	HROM_Genome_0302_1269;HROM_Genome_0302_1525
HROM_AMP_1898	LVVLAAALLLRTSKK	No	15	2	HROM_Genome_0010;HROM_Genome_0004	3	HROM_Genome_0004_72;HROM_Genome_0010_708;HROM_Genome_0010_723
HROM_AMP_1899	LVVTYPVNNNALTPLFIARKANYFSCRIVMIR	No	32	1	HROM_Genome_1157	3	HROM_Genome_1157_339;HROM_Genome_1157_420;HROM_Genome_1157_479
HROM_AMP_1900	LVWLLMAPLGRAERAG	No	16	1	HROM_Genome_0308	3	HROM_Genome_0308_442;HROM_Genome_0308_669;HROM_Genome_0308_97
HROM_AMP_1901	LVYVVNVMNKLFPKGGLIHGKSLLRNWT	No	28	1	HROM_Genome_2665	2	HROM_Genome_2665_244;HROM_Genome_2665_51
HROM_AMP_1902	LVYYNQKRIKLGLKGLSPVQYRAQYLS	No	27	6	HROM_Genome_4943;HROM_Genome_4964;HROM_Genome_4935;HROM_Genome_4934;HROM_Genome_4965;HROM_Genome_4929	9	HROM_Genome_4929_313;HROM_Genome_4934_318;HROM_Genome_4934_411;HROM_Genome_4934_498;HROM_Genome_4935_138;HROM_Genome_4943_178;HROM_Genome_4964_10;HROM_Genome_4965_291;HROM_Genome_4965_432
HROM_AMP_1903	LWLGKILKALVMLFISQLSEDMNKSKKS	No	28	1	HROM_Genome_1211	2	HROM_Genome_1211_291;HROM_Genome_1211_624
HROM_AMP_1904	LWLPGTNAFIRNSKIYRLAQKSMA	No	24	1	HROM_Genome_0198	2	HROM_Genome_0198_1146;HROM_Genome_0198_1536
HROM_AMP_1905	LWLWLWLWLWLWLWL	DRAMP-clustered	15	1	HROM_Genome_4892	2	HROM_Genome_4892_1895;HROM_Genome_4892_2184
HROM_AMP_1906	LWLWLWLWLWLWLWLWL	DRAMP-clustered	17	1	HROM_Genome_4892	71	HROM_Genome_4892_103;HROM_Genome_4892_107;HROM_Genome_4892_108;HROM_Genome_4892_122;HROM_Genome_4892_125;HROM_Genome_4892_1296;HROM_Genome_4892_1299;HROM_Genome_4892_130;HROM_Genome_4892_1302;HROM_Genome_4892_1307;HROM_Genome_4892_1308;HROM_Genome_4892_133;HROM_Genome_4892_135;HROM_Genome_4892_137;HROM_Genome_4892_1464;HROM_Genome_4892_155;HROM_Genome_4892_158;HROM_Genome_4892_1658;HROM_Genome_4892_1733;HROM_Genome_4892_180;HROM_Genome_4892_1831;HROM_Genome_4892_1863;HROM_Genome_4892_1887;HROM_Genome_4892_1932;HROM_Genome_4892_1936;HROM_Genome_4892_1960;HROM_Genome_4892_1963;HROM_Genome_4892_1965;HROM_Genome_4892_1979;HROM_Genome_4892_1984;HROM_Genome_4892_2007;HROM_Genome_4892_215;HROM_Genome_4892_2163;HROM_Genome_4892_2183;HROM_Genome_4892_221;HROM_Genome_4892_242;HROM_Genome_4892_262;HROM_Genome_4892_299;HROM_Genome_4892_301;HROM_Genome_4892_302;HROM_Genome_4892_304;HROM_Genome_4892_314;HROM_Genome_4892_327;HROM_Genome_4892_35;HROM_Genome_4892_352;HROM_Genome_4892_355;HROM_Genome_4892_371;HROM_Genome_4892_379;HROM_Genome_4892_391;HROM_Genome_4892_396;HROM_Genome_4892_404;HROM_Genome_4892_431;HROM_Genome_4892_432;HROM_Genome_4892_438;HROM_Genome_4892_440;HROM_Genome_4892_441;HROM_Genome_4892_461;HROM_Genome_4892_477;HROM_Genome_4892_483;HROM_Genome_4892_485;HROM_Genome_4892_493;HROM_Genome_4892_511;HROM_Genome_4892_516;HROM_Genome_4892_518;HROM_Genome_4892_537;HROM_Genome_4892_546;HROM_Genome_4892_55;HROM_Genome_4892_552;HROM_Genome_4892_555;HROM_Genome_4892_562;HROM_Genome_4892_71
HROM_AMP_1907	LWLWLWLWLWLWLWLWLWL	No	19	1	HROM_Genome_4892	8	HROM_Genome_4892_1879;HROM_Genome_4892_1924;HROM_Genome_4892_1926;HROM_Genome_4892_2164;HROM_Genome_4892_2167;HROM_Genome_4892_2187;HROM_Genome_4892_256;HROM_Genome_4892_422
HROM_AMP_1908	LWRNWQTRYFEGVVFTRRMGSSPINRTILKRYRYGKPQRFFVVF	No	44	1	HROM_Genome_2722	4	HROM_Genome_2722_109;HROM_Genome_2722_88;HROM_Genome_2722_92;HROM_Genome_2722_96
HROM_AMP_1909	LWRNWQTRYFEGVVFTRRMGSSPINRTILRRYRYGKPQRFFVVF	No	44	1	HROM_Genome_2722	3	HROM_Genome_2722_49;HROM_Genome_2722_58;HROM_Genome_2722_84
HROM_AMP_1910	LWVNPDCGLKTRDYEETKRTLKNVVAAAKKVRASL	No	35	2	HROM_Genome_0198;HROM_Genome_0197	6	HROM_Genome_0197_1044;HROM_Genome_0198_1060;HROM_Genome_0198_1285;HROM_Genome_0198_1520;HROM_Genome_0198_793;HROM_Genome_0198_864
HROM_AMP_1911	LWWQLFPGASSRRARRRDVKKAEREAAKVGS	No	31	2	HROM_Genome_0005;HROM_Genome_0162	2	HROM_Genome_0005_130;HROM_Genome_0162
HROM_AMP_1912	LWWRYENLWPENDTLRRIALALYRRTLLRWGW	No	32	1	HROM_Genome_1099	2	HROM_Genome_1099_2671;HROM_Genome_1099_2820
HROM_AMP_1913	LYALRLAALSHFYFNRLY	No	18	1	HROM_Genome_4856	2	HROM_Genome_4856_35;HROM_Genome_4856_41
HROM_AMP_1914	LYFVRVVKDGQTYTQKLIKK	No	20	1	HROM_Genome_1109	2	HROM_Genome_1109_304;HROM_Genome_1109_324
HROM_AMP_1915	LYIGLRMTFFGWFYIEKQRTSKLIQGVLKQ	No	30	1	HROM_Genome_0999	3	HROM_Genome_0999_1219;HROM_Genome_0999_1282;HROM_Genome_0999_1902
HROM_AMP_1916	LYLISVVFGWEGGILAKWLRRKKHRTA	No	27	2	HROM_Genome_4822;HROM_Genome_4823	2	HROM_Genome_4822_480;HROM_Genome_4823_1320
HROM_AMP_1917	LYVCIFGLLGLFSVVKKLRAKASYNS	No	26	2	HROM_Genome_0198;HROM_Genome_0197	3	HROM_Genome_0197_1601;HROM_Genome_0197_1832;HROM_Genome_0198_1550
HROM_AMP_1918	LYWANWINKAYRADKANRSYYPNR	DRAMP-clustered	24	2	HROM_Genome_0975;HROM_Genome_0976	5	HROM_Genome_0975_1061;HROM_Genome_0976_1421;HROM_Genome_0976_1986;HROM_Genome_0976_2304;HROM_Genome_0976_740
HROM_AMP_1919	LYWVLGLGVLSYIGYEVYKKKYKKGKVKK	DRAMP-clustered	29	2	HROM_Genome_1212;HROM_Genome_1211	5	HROM_Genome_1211_1036;HROM_Genome_1211_195;HROM_Genome_1211_747;HROM_Genome_1212_103;HROM_Genome_1212_3
HROM_AMP_1920	LYYFSVYLNPIKERYFISLPNNIRLGKRMQK	No	31	1	HROM_Genome_1024	2	HROM_Genome_1024_24;HROM_Genome_1024_90
HROM_AMP_1921	LYYLKHQDLILDVLTIMKTAKTVIFGKGK	No	29	1	HROM_Genome_2880	2	HROM_Genome_2880_1142;HROM_Genome_2880_167
HROM_AMP_1922	LYYPSRRGHSNVFKLIVDALKVKAV	No	25	1	HROM_Genome_4965	2	HROM_Genome_4965_227;HROM_Genome_4965_299
HROM_AMP_1923	MAAACAFRAIGFNSIKVRLKRISVMLSLPSMNRFQFHKGAIKTVE	No	45	1	HROM_Genome_0969	2	HROM_Genome_0969_12;HROM_Genome_0969_8
HROM_AMP_1924	MAAAEKRVFKCASCGHVFEEGASMRCPECRGRTLILEAGPTLKGRGCGGNCGGGCSCGCHH	No	61	1	HROM_Genome_5101	3	HROM_Genome_5101_11;HROM_Genome_5101_3;HROM_Genome_5101_6
HROM_AMP_1925	MAAAFLFKVRKLLLFTFPVTVVTPFRCLTGYPTMI	No	35	1	HROM_Genome_0976	4	HROM_Genome_0976_1284;HROM_Genome_0976_2262;HROM_Genome_0976_2324;HROM_Genome_0976_2388
HROM_AMP_1926	MAAAFLFKVRKLLLFTFPVTVVTPLRCVTGYHTMI	No	35	1	HROM_Genome_0976	3	HROM_Genome_0976_1078;HROM_Genome_0976_1095;HROM_Genome_0976_688
HROM_AMP_1927	MAAAFWFKVRKLLLFTFPVTVVTPLRCVTGYHAMI	No	35	1	HROM_Genome_0976	3	HROM_Genome_0976_1900;HROM_Genome_0976_583;HROM_Genome_0976_762
HROM_AMP_1928	MAAAISGAVMGWATTAPADFGPVA	No	24	1	HROM_Genome_0302	2	HROM_Genome_0302_1210;HROM_Genome_0302_1649
HROM_AMP_1929	MAAAITLLHLVSMFTFILAGIRMKV	No	25	1	HROM_Genome_1160	2	HROM_Genome_1160_300;HROM_Genome_1160_364
HROM_AMP_1930	MAAAITLLQFVSVLTFIFVGIRMKAQAP	No	28	1	HROM_Genome_1160	3	HROM_Genome_1160_114;HROM_Genome_1160_380;HROM_Genome_1160_95
HROM_AMP_1931	MAAAKRLSEAERKKEIMDSAAKVIAAKGLGKATMEDII	No	38	1	HROM_Genome_1713	5	HROM_Genome_1713_249;HROM_Genome_1713_382;HROM_Genome_1713_437;HROM_Genome_1713_56;HROM_Genome_1713_65
HROM_AMP_1932	MAAAPLPGLSAGAVADLVRRAWL	No	23	1	HROM_Genome_0346	4	HROM_Genome_0346_159;HROM_Genome_0346_183;HROM_Genome_0346_279;HROM_Genome_0346_6
HROM_AMP_1933	MAAAPLPGLSAGAVADLVRRAWLGRR	No	26	1	HROM_Genome_0346	4	HROM_Genome_0346_171;HROM_Genome_0346_177;HROM_Genome_0346_278;HROM_Genome_0346_385
HROM_AMP_1934	MAAATRGTFPAGVVLHADRGTQVTSQKLAAYMRAVKGTVSMGQAAVC	No	47	1	HROM_Genome_0302	8	HROM_Genome_0302_1100;HROM_Genome_0302_1405;HROM_Genome_0302_2303;HROM_Genome_0302_477;HROM_Genome_0302_486;HROM_Genome_0302_835;HROM_Genome_0302_872;HROM_Genome_0302_889
HROM_AMP_1935	MAACLFALYFVTFKFGSVITYMVTPVAKFKSASSRTS	No	37	1	HROM_Genome_1519	3	HROM_Genome_1519_111;HROM_Genome_1519_62;HROM_Genome_1519_79
HROM_AMP_1936	MAACVMRRFRVEACRKLGVVGVGLGKDGRIGYKNCSRP	DRAMP-clustered	38	1	HROM_Genome_1036	2	HROM_Genome_1036_161;HROM_Genome_1036_19
HROM_AMP_1937	MAADKRIELGEKIKKVPIVVI	No	21	1	HROM_Genome_1708	2	HROM_Genome_1708;HROM_Genome_1708_14
HROM_AMP_1938	MAAEKLTKKHLIQIIIMLIILVSAFVWRYLL	DRAMP-clustered	31	2	HROM_Genome_4936;HROM_Genome_4935	4	HROM_Genome_4935_179;HROM_Genome_4935_303;HROM_Genome_4935_408;HROM_Genome_4936_214
HROM_AMP_1939	MAAEKLTKKRLAQILIMLCILIIAFVWRYF	DRAMP-clustered	30	2	HROM_Genome_4937;HROM_Genome_4929	12	HROM_Genome_4929_57;HROM_Genome_4937_1;HROM_Genome_4937_10;HROM_Genome_4937_11;HROM_Genome_4937_12;HROM_Genome_4937_14;HROM_Genome_4937_15;HROM_Genome_4937_2;HROM_Genome_4937_3;HROM_Genome_4937_5;HROM_Genome_4937_7;HROM_Genome_4937_9
HROM_AMP_1940	MAAEKLTKKRLIQIIIM	DRAMP-clustered	17	3	HROM_Genome_4936;HROM_Genome_4944;HROM_Genome_4945	5	HROM_Genome_4936_322;HROM_Genome_4936_596;HROM_Genome_4944_26;HROM_Genome_4945_106;HROM_Genome_4945_18
HROM_AMP_1941	MAAEKLTKKRLIQIIIMLIILV	No	22	2	HROM_Genome_4936;HROM_Genome_4935	2	HROM_Genome_4935_598;HROM_Genome_4936_559
HROM_AMP_1942	MAAEKLTKKRLIQIIIMLIILVSAFVLRYIL	DRAMP-clustered	31	1	HROM_Genome_4934	3	HROM_Genome_4934_160;HROM_Genome_4934_206;HROM_Genome_4934_98
HROM_AMP_1943	MAAEKLTKKRLIQIIIMLIILVSAFVWRYIL	DRAMP-clustered	31	6	HROM_Genome_4944;HROM_Genome_4935;HROM_Genome_4936;HROM_Genome_4934;HROM_Genome_4945;HROM_Genome_4938	352	HROM_Genome_4934;HROM_Genome_4934_100;HROM_Genome_4934_102;HROM_Genome_4934_103;HROM_Genome_4934_106;HROM_Genome_4934_109;HROM_Genome_4934_110;HROM_Genome_4934_112;HROM_Genome_4934_113;HROM_Genome_4934_115;HROM_Genome_4934_116;HROM_Genome_4934_117;HROM_Genome_4934_118;HROM_Genome_4934_119;HROM_Genome_4934_123;HROM_Genome_4934_125;HROM_Genome_4934_126;HROM_Genome_4934_129;HROM_Genome_4934_131;HROM_Genome_4934_132;HROM_Genome_4934_133;HROM_Genome_4934_134;HROM_Genome_4934_135;HROM_Genome_4934_136;HROM_Genome_4934_137;HROM_Genome_4934_139;HROM_Genome_4934_140;HROM_Genome_4934_141;HROM_Genome_4934_142;HROM_Genome_4934_144;HROM_Genome_4934_145;HROM_Genome_4934_147;HROM_Genome_4934_148;HROM_Genome_4934_150;HROM_Genome_4934_151;HROM_Genome_4934_153;HROM_Genome_4934_155;HROM_Genome_4934_156;HROM_Genome_4934_157;HROM_Genome_4934_158;HROM_Genome_4934_159;HROM_Genome_4934_161;HROM_Genome_4934_163;HROM_Genome_4934_164;HROM_Genome_4934_165;HROM_Genome_4934_170;HROM_Genome_4934_172;HROM_Genome_4934_173;HROM_Genome_4934_174;HROM_Genome_4934_175;HROM_Genome_4934_177;HROM_Genome_4934_179;HROM_Genome_4934_180;HROM_Genome_4934_181;HROM_Genome_4934_182;HROM_Genome_4934_183;HROM_Genome_4934_184;HROM_Genome_4934_185;HROM_Genome_4934_187;HROM_Genome_4934_189;HROM_Genome_4934_19;HROM_Genome_4934_190;HROM_Genome_4934_191;HROM_Genome_4934_193;HROM_Genome_4934_194;HROM_Genome_4934_198;HROM_Genome_4934_199;HROM_Genome_4934_2;HROM_Genome_4934_200;HROM_Genome_4934_201;HROM_Genome_4934_203;HROM_Genome_4934_205;HROM_Genome_4934_208;HROM_Genome_4934_209;HROM_Genome_4934_211;HROM_Genome_4934_213;HROM_Genome_4934_214;HROM_Genome_4934_215;HROM_Genome_4934_219;HROM_Genome_4934_22;HROM_Genome_4934_226;HROM_Genome_4934_228;HROM_Genome_4934_23;HROM_Genome_4934_231;HROM_Genome_4934_232;HROM_Genome_4934_234;HROM_Genome_4934_235;HROM_Genome_4934_236;HROM_Genome_4934_237;HROM_Genome_4934_238;HROM_Genome_4934_239;HROM_Genome_4934_24;HROM_Genome_4934_240;HROM_Genome_4934_241;HROM_Genome_4934_242;HROM_Genome_4934_243;HROM_Genome_4934_245;HROM_Genome_4934_247;HROM_Genome_4934_248;HROM_Genome_4934_249;HROM_Genome_4934_25;HROM_Genome_4934_250;HROM_Genome_4934_251;HROM_Genome_4934_253;HROM_Genome_4934_254;HROM_Genome_4934_258;HROM_Genome_4934_259;HROM_Genome_4934_26;HROM_Genome_4934_261;HROM_Genome_4934_263;HROM_Genome_4934_264;HROM_Genome_4934_265;HROM_Genome_4934_266;HROM_Genome_4934_267;HROM_Genome_4934_268;HROM_Genome_4934_270;HROM_Genome_4934_271;HROM_Genome_4934_272;HROM_Genome_4934_275;HROM_Genome_4934_277;HROM_Genome_4934_278;HROM_Genome_4934_279;HROM_Genome_4934_280;HROM_Genome_4934_281;HROM_Genome_4934_283;HROM_Genome_4934_284;HROM_Genome_4934_285;HROM_Genome_4934_286;HROM_Genome_4934_287;HROM_Genome_4934_289;HROM_Genome_4934_290;HROM_Genome_4934_291;HROM_Genome_4934_292;HROM_Genome_4934_294;HROM_Genome_4934_295;HROM_Genome_4934_296;HROM_Genome_4934_299;HROM_Genome_4934_300;HROM_Genome_4934_301;HROM_Genome_4934_303;HROM_Genome_4934_304;HROM_Genome_4934_306;HROM_Genome_4934_307;HROM_Genome_4934_308;HROM_Genome_4934_31;HROM_Genome_4934_311;HROM_Genome_4934_313;HROM_Genome_4934_314;HROM_Genome_4934_315;HROM_Genome_4934_316;HROM_Genome_4934_318;HROM_Genome_4934_32;HROM_Genome_4934_320;HROM_Genome_4934_321;HROM_Genome_4934_322;HROM_Genome_4934_324;HROM_Genome_4934_326;HROM_Genome_4934_327;HROM_Genome_4934_330;HROM_Genome_4934_331;HROM_Genome_4934_332;HROM_Genome_4934_333;HROM_Genome_4934_334;HROM_Genome_4934_335;HROM_Genome_4934_338;HROM_Genome_4934_339;HROM_Genome_4934_340;HROM_Genome_4934_342;HROM_Genome_4934_343;HROM_Genome_4934_344;HROM_Genome_4934_347;HROM_Genome_4934_349;HROM_Genome_4934_35;HROM_Genome_4934_350;HROM_Genome_4934_351;HROM_Genome_4934_353;HROM_Genome_4934_354;HROM_Genome_4934_355;HROM_Genome_4934_356;HROM_Genome_4934_358;HROM_Genome_4934_360;HROM_Genome_4934_362;HROM_Genome_4934_363;HROM_Genome_4934_364;HROM_Genome_4934_366;HROM_Genome_4934_367;HROM_Genome_4934_368;HROM_Genome_4934_369;HROM_Genome_4934_371;HROM_Genome_4934_372;HROM_Genome_4934_374;HROM_Genome_4934_375;HROM_Genome_4934_378;HROM_Genome_4934_379;HROM_Genome_4934_38;HROM_Genome_4934_380;HROM_Genome_4934_381;HROM_Genome_4934_382;HROM_Genome_4934_383;HROM_Genome_4934_389;HROM_Genome_4934_390;HROM_Genome_4934_391;HROM_Genome_4934_393;HROM_Genome_4934_394;HROM_Genome_4934_397;HROM_Genome_4934_398;HROM_Genome_4934_399;HROM_Genome_4934_400;HROM_Genome_4934_402;HROM_Genome_4934_404;HROM_Genome_4934_407;HROM_Genome_4934_408;HROM_Genome_4934_410;HROM_Genome_4934_411;HROM_Genome_4934_413;HROM_Genome_4934_414;HROM_Genome_4934_416;HROM_Genome_4934_42;HROM_Genome_4934_420;HROM_Genome_4934_421;HROM_Genome_4934_423;HROM_Genome_4934_426;HROM_Genome_4934_427;HROM_Genome_4934_428;HROM_Genome_4934_429;HROM_Genome_4934_431;HROM_Genome_4934_432;HROM_Genome_4934_433;HROM_Genome_4934_434;HROM_Genome_4934_438;HROM_Genome_4934_440;HROM_Genome_4934_441;HROM_Genome_4934_442;HROM_Genome_4934_444;HROM_Genome_4934_445;HROM_Genome_4934_448;HROM_Genome_4934_449;HROM_Genome_4934_450;HROM_Genome_4934_454;HROM_Genome_4934_458;HROM_Genome_4934_459;HROM_Genome_4934_462;HROM_Genome_4934_463;HROM_Genome_4934_464;HROM_Genome_4934_465;HROM_Genome_4934_468;HROM_Genome_4934_471;HROM_Genome_4934_472;HROM_Genome_4934_476;HROM_Genome_4934_478;HROM_Genome_4934_479;HROM_Genome_4934_48;HROM_Genome_4934_480;HROM_Genome_4934_481;HROM_Genome_4934_482;HROM_Genome_4934_483;HROM_Genome_4934_484;HROM_Genome_4934_485;HROM_Genome_4934_486;HROM_Genome_4934_487;HROM_Genome_4934_490;HROM_Genome_4934_491;HROM_Genome_4934_492;HROM_Genome_4934_493;HROM_Genome_4934_497;HROM_Genome_4934_498;HROM_Genome_4934_50;HROM_Genome_4934_500;HROM_Genome_4934_501;HROM_Genome_4934_504;HROM_Genome_4934_506;HROM_Genome_4934_511;HROM_Genome_4934_513;HROM_Genome_4934_528;HROM_Genome_4934_530;HROM_Genome_4934_535;HROM_Genome_4934_57;HROM_Genome_4934_59;HROM_Genome_4934_60;HROM_Genome_4934_63;HROM_Genome_4934_64;HROM_Genome_4934_65;HROM_Genome_4934_68;HROM_Genome_4934_7;HROM_Genome_4934_74;HROM_Genome_4934_76;HROM_Genome_4934_8;HROM_Genome_4934_80;HROM_Genome_4934_81;HROM_Genome_4934_86;HROM_Genome_4934_87;HROM_Genome_4934_89;HROM_Genome_4934_90;HROM_Genome_4934_91;HROM_Genome_4934_92;HROM_Genome_4934_96;HROM_Genome_4934_97;HROM_Genome_4934_99;HROM_Genome_4935_127;HROM_Genome_4935_19;HROM_Genome_4935_25;HROM_Genome_4935_280;HROM_Genome_4935_289;HROM_Genome_4935_29;HROM_Genome_4935_38;HROM_Genome_4935_56;HROM_Genome_4935_569;HROM_Genome_4935_575;HROM_Genome_4935_588;HROM_Genome_4935_591;HROM_Genome_4935_593;HROM_Genome_4935_60;HROM_Genome_4935_63;HROM_Genome_4935_67;HROM_Genome_4935_70;HROM_Genome_4935_74;HROM_Genome_4935_85;HROM_Genome_4936_369;HROM_Genome_4936_752;HROM_Genome_4936_765;HROM_Genome_4938;HROM_Genome_4944;HROM_Genome_4944_10;HROM_Genome_4944_13;HROM_Genome_4944_2;HROM_Genome_4944_21;HROM_Genome_4944_22;HROM_Genome_4944_24;HROM_Genome_4944_25;HROM_Genome_4944_27;HROM_Genome_4944_28;HROM_Genome_4944_29;HROM_Genome_4944_30;HROM_Genome_4944_31;HROM_Genome_4944_32;HROM_Genome_4944_33;HROM_Genome_4944_35;HROM_Genome_4944_39;HROM_Genome_4944_4;HROM_Genome_4944_40;HROM_Genome_4944_42;HROM_Genome_4944_44;HROM_Genome_4944_46;HROM_Genome_4944_48;HROM_Genome_4944_53;HROM_Genome_4944_57;HROM_Genome_4944_58;HROM_Genome_4944_60;HROM_Genome_4944_8;HROM_Genome_4945_104;HROM_Genome_4945_47;HROM_Genome_4945_56
HROM_AMP_1944	MAAEKLTKKRLIQIIIMLIILVSAFVWRYLL	DRAMP-clustered	31	7	HROM_Genome_4944;HROM_Genome_4939;HROM_Genome_4935;HROM_Genome_4936;HROM_Genome_4934;HROM_Genome_4945;HROM_Genome_4930	282	HROM_Genome_4930_27;HROM_Genome_4934_256;HROM_Genome_4934_387;HROM_Genome_4935_103;HROM_Genome_4935_11;HROM_Genome_4935_130;HROM_Genome_4935_133;HROM_Genome_4935_134;HROM_Genome_4935_136;HROM_Genome_4935_137;HROM_Genome_4935_138;HROM_Genome_4935_142;HROM_Genome_4935_149;HROM_Genome_4935_153;HROM_Genome_4935_156;HROM_Genome_4935_157;HROM_Genome_4935_166;HROM_Genome_4935_173;HROM_Genome_4935_178;HROM_Genome_4935_181;HROM_Genome_4935_182;HROM_Genome_4935_184;HROM_Genome_4935_199;HROM_Genome_4935_201;HROM_Genome_4935_203;HROM_Genome_4935_205;HROM_Genome_4935_209;HROM_Genome_4935_214;HROM_Genome_4935_215;HROM_Genome_4935_218;HROM_Genome_4935_219;HROM_Genome_4935_223;HROM_Genome_4935_226;HROM_Genome_4935_229;HROM_Genome_4935_231;HROM_Genome_4935_238;HROM_Genome_4935_240;HROM_Genome_4935_242;HROM_Genome_4935_245;HROM_Genome_4935_248;HROM_Genome_4935_254;HROM_Genome_4935_255;HROM_Genome_4935_259;HROM_Genome_4935_260;HROM_Genome_4935_264;HROM_Genome_4935_267;HROM_Genome_4935_269;HROM_Genome_4935_270;HROM_Genome_4935_271;HROM_Genome_4935_293;HROM_Genome_4935_301;HROM_Genome_4935_304;HROM_Genome_4935_307;HROM_Genome_4935_322;HROM_Genome_4935_323;HROM_Genome_4935_325;HROM_Genome_4935_326;HROM_Genome_4935_327;HROM_Genome_4935_331;HROM_Genome_4935_332;HROM_Genome_4935_333;HROM_Genome_4935_336;HROM_Genome_4935_337;HROM_Genome_4935_355;HROM_Genome_4935_356;HROM_Genome_4935_374;HROM_Genome_4935_376;HROM_Genome_4935_378;HROM_Genome_4935_383;HROM_Genome_4935_390;HROM_Genome_4935_392;HROM_Genome_4935_393;HROM_Genome_4935_397;HROM_Genome_4935_400;HROM_Genome_4935_401;HROM_Genome_4935_403;HROM_Genome_4935_422;HROM_Genome_4935_424;HROM_Genome_4935_425;HROM_Genome_4935_427;HROM_Genome_4935_428;HROM_Genome_4935_433;HROM_Genome_4935_434;HROM_Genome_4935_435;HROM_Genome_4935_439;HROM_Genome_4935_44;HROM_Genome_4935_442;HROM_Genome_4935_448;HROM_Genome_4935_455;HROM_Genome_4935_467;HROM_Genome_4935_468;HROM_Genome_4935_473;HROM_Genome_4935_474;HROM_Genome_4935_475;HROM_Genome_4935_476;HROM_Genome_4935_479;HROM_Genome_4935_480;HROM_Genome_4935_481;HROM_Genome_4935_482;HROM_Genome_4935_489;HROM_Genome_4935_494;HROM_Genome_4935_509;HROM_Genome_4935_51;HROM_Genome_4935_512;HROM_Genome_4935_513;HROM_Genome_4935_515;HROM_Genome_4935_52;HROM_Genome_4935_521;HROM_Genome_4935_523;HROM_Genome_4935_524;HROM_Genome_4935_525;HROM_Genome_4935_528;HROM_Genome_4935_53;HROM_Genome_4935_530;HROM_Genome_4935_538;HROM_Genome_4935_54;HROM_Genome_4935_540;HROM_Genome_4935_541;HROM_Genome_4935_542;HROM_Genome_4935_543;HROM_Genome_4935_549;HROM_Genome_4935_550;HROM_Genome_4935_557;HROM_Genome_4935_562;HROM_Genome_4935_565;HROM_Genome_4935_566;HROM_Genome_4935_597;HROM_Genome_4935_6;HROM_Genome_4935_600;HROM_Genome_4935_601;HROM_Genome_4935_603;HROM_Genome_4935_604;HROM_Genome_4935_609;HROM_Genome_4935_61;HROM_Genome_4935_610;HROM_Genome_4935_612;HROM_Genome_4935_615;HROM_Genome_4935_623;HROM_Genome_4935_626;HROM_Genome_4935_627;HROM_Genome_4935_629;HROM_Genome_4935_7;HROM_Genome_4935_75;HROM_Genome_4935_92;HROM_Genome_4936_1;HROM_Genome_4936_111;HROM_Genome_4936_112;HROM_Genome_4936_123;HROM_Genome_4936_129;HROM_Genome_4936_144;HROM_Genome_4936_146;HROM_Genome_4936_157;HROM_Genome_4936_208;HROM_Genome_4936_219;HROM_Genome_4936_220;HROM_Genome_4936_225;HROM_Genome_4936_23;HROM_Genome_4936_247;HROM_Genome_4936_254;HROM_Genome_4936_260;HROM_Genome_4936_268;HROM_Genome_4936_291;HROM_Genome_4936_326;HROM_Genome_4936_329;HROM_Genome_4936_340;HROM_Genome_4936_356;HROM_Genome_4936_374;HROM_Genome_4936_380;HROM_Genome_4936_385;HROM_Genome_4936_392;HROM_Genome_4936_401;HROM_Genome_4936_405;HROM_Genome_4936_431;HROM_Genome_4936_446;HROM_Genome_4936_455;HROM_Genome_4936_456;HROM_Genome_4936_460;HROM_Genome_4936_462;HROM_Genome_4936_469;HROM_Genome_4936_470;HROM_Genome_4936_506;HROM_Genome_4936_527;HROM_Genome_4936_542;HROM_Genome_4936_543;HROM_Genome_4936_545;HROM_Genome_4936_554;HROM_Genome_4936_555;HROM_Genome_4936_557;HROM_Genome_4936_566;HROM_Genome_4936_567;HROM_Genome_4936_568;HROM_Genome_4936_574;HROM_Genome_4936_575;HROM_Genome_4936_587;HROM_Genome_4936_606;HROM_Genome_4936_615;HROM_Genome_4936_616;HROM_Genome_4936_620;HROM_Genome_4936_648;HROM_Genome_4936_660;HROM_Genome_4936_662;HROM_Genome_4936_676;HROM_Genome_4936_684;HROM_Genome_4936_687;HROM_Genome_4936_696;HROM_Genome_4936_701;HROM_Genome_4936_712;HROM_Genome_4936_713;HROM_Genome_4936_728;HROM_Genome_4936_729;HROM_Genome_4936_738;HROM_Genome_4936_772;HROM_Genome_4936_779;HROM_Genome_4936_781;HROM_Genome_4936_797;HROM_Genome_4936_807;HROM_Genome_4936_824;HROM_Genome_4936_828;HROM_Genome_4936_83;HROM_Genome_4936_834;HROM_Genome_4936_856;HROM_Genome_4936_864;HROM_Genome_4936_97;HROM_Genome_4939_29;HROM_Genome_4944_20;HROM_Genome_4944_3;HROM_Genome_4944_43;HROM_Genome_4944_59;HROM_Genome_4944_6;HROM_Genome_4945;HROM_Genome_4945_1;HROM_Genome_4945_101;HROM_Genome_4945_102;HROM_Genome_4945_103;HROM_Genome_4945_105;HROM_Genome_4945_108;HROM_Genome_4945_112;HROM_Genome_4945_12;HROM_Genome_4945_13;HROM_Genome_4945_28;HROM_Genome_4945_33;HROM_Genome_4945_36;HROM_Genome_4945_38;HROM_Genome_4945_42;HROM_Genome_4945_48;HROM_Genome_4945_49;HROM_Genome_4945_5;HROM_Genome_4945_53;HROM_Genome_4945_54;HROM_Genome_4945_55;HROM_Genome_4945_58;HROM_Genome_4945_60;HROM_Genome_4945_61;HROM_Genome_4945_62;HROM_Genome_4945_63;HROM_Genome_4945_64;HROM_Genome_4945_67;HROM_Genome_4945_68;HROM_Genome_4945_69;HROM_Genome_4945_70;HROM_Genome_4945_71;HROM_Genome_4945_72;HROM_Genome_4945_73;HROM_Genome_4945_74;HROM_Genome_4945_75;HROM_Genome_4945_77;HROM_Genome_4945_79;HROM_Genome_4945_8;HROM_Genome_4945_80;HROM_Genome_4945_86;HROM_Genome_4945_87;HROM_Genome_4945_88;HROM_Genome_4945_89;HROM_Genome_4945_9;HROM_Genome_4945_91;HROM_Genome_4945_92;HROM_Genome_4945_93;HROM_Genome_4945_94;HROM_Genome_4945_95;HROM_Genome_4945_96;HROM_Genome_4945_97;HROM_Genome_4945_99
HROM_AMP_1945	MAAEKLTKKRLIQIIIMLIILVSAFVWRYML	DRAMP-clustered	31	1	HROM_Genome_4944	2	HROM_Genome_4944_19;HROM_Genome_4944_38
HROM_AMP_1946	MAAEKLTKKRLIQIITMLIILVSAFVWRYLL	DRAMP-clustered	31	1	HROM_Genome_4936	5	HROM_Genome_4936_209;HROM_Genome_4936_524;HROM_Genome_4936_778;HROM_Genome_4936_786;HROM_Genome_4936_87
HROM_AMP_1947	MAAEKLTKKRLIQILIMLCILLIAFVWRYF	DRAMP-clustered	30	1	HROM_Genome_4946	3	HROM_Genome_4946_112;HROM_Genome_4946_118;HROM_Genome_4946_121
HROM_AMP_1948	MAAEKLTKKRLIQILIMLCILVIAFIWRYF	DRAMP-clustered	30	1	HROM_Genome_4946	2	HROM_Genome_4946_31;HROM_Genome_4946_35
HROM_AMP_1949	MAAEKLTKKRLIQILIMLCILVIAFVWRYF	DRAMP-clustered	30	2	HROM_Genome_4948;HROM_Genome_4946	19	HROM_Genome_4946_106;HROM_Genome_4946_107;HROM_Genome_4946_108;HROM_Genome_4946_115;HROM_Genome_4946_122;HROM_Genome_4946_124;HROM_Genome_4946_126;HROM_Genome_4946_127;HROM_Genome_4946_13;HROM_Genome_4946_131;HROM_Genome_4946_132;HROM_Genome_4946_135;HROM_Genome_4946_15;HROM_Genome_4946_34;HROM_Genome_4946_48;HROM_Genome_4946_78;HROM_Genome_4946_8;HROM_Genome_4946_97;HROM_Genome_4948_3
HROM_AMP_1950	MAAEKLTKKRLIQIVITLIILVSAFVWRYVL	DRAMP-clustered	31	1	HROM_Genome_4938	2	HROM_Genome_4938_1;HROM_Genome_4938_3
HROM_AMP_1951	MAAFEINKGVGRTVEFKGLK	No	20	4	HROM_Genome_0975;HROM_Genome_1026;HROM_Genome_0976;HROM_Genome_0997	5	HROM_Genome_0975_1059;HROM_Genome_0976_2163;HROM_Genome_0976_2241;HROM_Genome_0997_497;HROM_Genome_1026_694
HROM_AMP_1952	MAAFEINKGVGRTVEFKGLKAQYLF	No	25	2	HROM_Genome_1026;HROM_Genome_0976	2	HROM_Genome_0976_1987;HROM_Genome_1026_44
HROM_AMP_1953	MAAFEINKGVGRTVEFKGLKAQYLFL	No	26	3	HROM_Genome_0975;HROM_Genome_1026;HROM_Genome_1000	5	HROM_Genome_0975_1007;HROM_Genome_1000_90;HROM_Genome_1026_872;HROM_Genome_1026_956;HROM_Genome_1026_960
HROM_AMP_1954	MAAFEINKGVGRTVEFKGLKAQYLFLFAG	No	29	3	HROM_Genome_1000;HROM_Genome_0976;HROM_Genome_0997	4	HROM_Genome_0976_2573;HROM_Genome_0997_497;HROM_Genome_0997_73;HROM_Genome_1000_275
HROM_AMP_1955	MAAFEINKGVGRTVEFKGLKAQYLFLFAGGLL	No	32	2	HROM_Genome_0978;HROM_Genome_0965	2	HROM_Genome_0965_23;HROM_Genome_0978_504
HROM_AMP_1956	MAAFFRKRNNVGCKNARHLLYQESENKHLVRFINMFINIMRVM	No	43	1	HROM_Genome_0997	7	HROM_Genome_0997_1016;HROM_Genome_0997_185;HROM_Genome_0997_244;HROM_Genome_0997_520;HROM_Genome_0997_579;HROM_Genome_0997_718;HROM_Genome_0997_988
HROM_AMP_1957	MAAFFRKSNNVGCKNARHLLYQESKNKHLVRFINIMRVM	No	39	1	HROM_Genome_0997	2	HROM_Genome_0997_73;HROM_Genome_0997_866
HROM_AMP_1958	MAAFINLFSQKGLQFRKNEYICKMI	No	25	1	HROM_Genome_1157	2	HROM_Genome_1157_173;HROM_Genome_1157_204
HROM_AMP_1959	MAAFLHRYNVRVLNNR	No	16	2	HROM_Genome_0013;HROM_Genome_0072	2	HROM_Genome_0013_49;HROM_Genome_0072
HROM_AMP_1960	MAAFMAREMICMAHKTLKFASFKGV	No	25	1	HROM_Genome_1522	22	HROM_Genome_1522;HROM_Genome_1522_103;HROM_Genome_1522_104;HROM_Genome_1522_105;HROM_Genome_1522_110;HROM_Genome_1522_118;HROM_Genome_1522_130;HROM_Genome_1522_149;HROM_Genome_1522_156;HROM_Genome_1522_157;HROM_Genome_1522_158;HROM_Genome_1522_165;HROM_Genome_1522_168;HROM_Genome_1522_174;HROM_Genome_1522_187;HROM_Genome_1522_192;HROM_Genome_1522_196;HROM_Genome_1522_39;HROM_Genome_1522_56;HROM_Genome_1522_59;HROM_Genome_1522_68;HROM_Genome_1522_99
HROM_AMP_1961	MAAFMRLTGHDTLNMNLDWNDVLHFVTLARHQNRQKRHF	No	39	1	HROM_Genome_4892	3	HROM_Genome_4892_167;HROM_Genome_4892_1926;HROM_Genome_4892_744
HROM_AMP_1962	MAAFVMRRFPVEACRKLGVVGVGLGEDGRVGYKDCSRP	DRAMP-clustered	38	1	HROM_Genome_1038	64	HROM_Genome_1038;HROM_Genome_1038_10;HROM_Genome_1038_104;HROM_Genome_1038_113;HROM_Genome_1038_114;HROM_Genome_1038_122;HROM_Genome_1038_123;HROM_Genome_1038_131;HROM_Genome_1038_134;HROM_Genome_1038_136;HROM_Genome_1038_159;HROM_Genome_1038_163;HROM_Genome_1038_178;HROM_Genome_1038_184;HROM_Genome_1038_187;HROM_Genome_1038_210;HROM_Genome_1038_219;HROM_Genome_1038_224;HROM_Genome_1038_227;HROM_Genome_1038_24;HROM_Genome_1038_242;HROM_Genome_1038_243;HROM_Genome_1038_245;HROM_Genome_1038_25;HROM_Genome_1038_268;HROM_Genome_1038_29;HROM_Genome_1038_31;HROM_Genome_1038_330;HROM_Genome_1038_332;HROM_Genome_1038_334;HROM_Genome_1038_353;HROM_Genome_1038_357;HROM_Genome_1038_361;HROM_Genome_1038_363;HROM_Genome_1038_378;HROM_Genome_1038_380;HROM_Genome_1038_40;HROM_Genome_1038_410;HROM_Genome_1038_411;HROM_Genome_1038_43;HROM_Genome_1038_45;HROM_Genome_1038_451;HROM_Genome_1038_453;HROM_Genome_1038_457;HROM_Genome_1038_469;HROM_Genome_1038_471;HROM_Genome_1038_474;HROM_Genome_1038_482;HROM_Genome_1038_490;HROM_Genome_1038_502;HROM_Genome_1038_506;HROM_Genome_1038_509;HROM_Genome_1038_514;HROM_Genome_1038_529;HROM_Genome_1038_538;HROM_Genome_1038_551;HROM_Genome_1038_564;HROM_Genome_1038_593;HROM_Genome_1038_595;HROM_Genome_1038_607;HROM_Genome_1038_623;HROM_Genome_1038_63;HROM_Genome_1038_84;HROM_Genome_1038_90
HROM_AMP_1963	MAAFVMRRFPVEACRKLGVVGVGLGKDGRIGYKDCSRP	DRAMP-clustered	38	1	HROM_Genome_1038	2	HROM_Genome_1038_201;HROM_Genome_1038_266
HROM_AMP_1964	MAAFVMRRFQVEACRKLGVVGVGLGKDGRIGYKDCSRP	DRAMP-clustered	38	2	HROM_Genome_1036;HROM_Genome_1038	21	HROM_Genome_1036_140;HROM_Genome_1036_32;HROM_Genome_1036_58;HROM_Genome_1038_2;HROM_Genome_1038_257;HROM_Genome_1038_259;HROM_Genome_1038_26;HROM_Genome_1038_271;HROM_Genome_1038_278;HROM_Genome_1038_428;HROM_Genome_1038_433;HROM_Genome_1038_442;HROM_Genome_1038_444;HROM_Genome_1038_449;HROM_Genome_1038_501;HROM_Genome_1038_517;HROM_Genome_1038_526;HROM_Genome_1038_583;HROM_Genome_1038_592;HROM_Genome_1038_62;HROM_Genome_1038_640
HROM_AMP_1965	MAAFVMRRFRVEACRKIGVVGVGLGKDGRIDHKDCSRP	DRAMP-clustered	38	1	HROM_Genome_1038	3	HROM_Genome_1038_100;HROM_Genome_1038_302;HROM_Genome_1038_325
HROM_AMP_1966	MAAFVMRRFRVEACRKIGVVGVGLGKDGRIGYKDCSRP	DRAMP-clustered	38	1	HROM_Genome_1038	16	HROM_Genome_1038_147;HROM_Genome_1038_16;HROM_Genome_1038_203;HROM_Genome_1038_206;HROM_Genome_1038_241;HROM_Genome_1038_273;HROM_Genome_1038_280;HROM_Genome_1038_3;HROM_Genome_1038_44;HROM_Genome_1038_522;HROM_Genome_1038_615;HROM_Genome_1038_621;HROM_Genome_1038_627;HROM_Genome_1038_638;HROM_Genome_1038_647;HROM_Genome_1038_92
HROM_AMP_1967	MAAFVMRRFRVEACRKLGEVGVGLGKDGRIGYKDCSRP	DRAMP-clustered	38	1	HROM_Genome_1038	14	HROM_Genome_1038_110;HROM_Genome_1038_117;HROM_Genome_1038_124;HROM_Genome_1038_158;HROM_Genome_1038_171;HROM_Genome_1038_23;HROM_Genome_1038_315;HROM_Genome_1038_368;HROM_Genome_1038_376;HROM_Genome_1038_461;HROM_Genome_1038_476;HROM_Genome_1038_61;HROM_Genome_1038_91;HROM_Genome_1038_98
HROM_AMP_1968	MAAFVMRRFRVEACRKLGVVGVGLGEDGRVGYKDCSCP	DRAMP-clustered	38	1	HROM_Genome_1038	25	HROM_Genome_1038_103;HROM_Genome_1038_111;HROM_Genome_1038_14;HROM_Genome_1038_175;HROM_Genome_1038_176;HROM_Genome_1038_186;HROM_Genome_1038_205;HROM_Genome_1038_239;HROM_Genome_1038_240;HROM_Genome_1038_289;HROM_Genome_1038_299;HROM_Genome_1038_308;HROM_Genome_1038_311;HROM_Genome_1038_403;HROM_Genome_1038_407;HROM_Genome_1038_408;HROM_Genome_1038_409;HROM_Genome_1038_437;HROM_Genome_1038_441;HROM_Genome_1038_532;HROM_Genome_1038_55;HROM_Genome_1038_555;HROM_Genome_1038_617;HROM_Genome_1038_82;HROM_Genome_1038_83
HROM_AMP_1969	MAAFVMRRFRVEACRKLGVVGVGLGEDGRVGYKDCSRP	DRAMP-clustered	38	1	HROM_Genome_1038	3	HROM_Genome_1038_326;HROM_Genome_1038_630;HROM_Genome_1038_649
HROM_AMP_1970	MAAFVMRRFRVEACRKLGVVGVGLGEDGRVVYKDCSCP	DRAMP-clustered	38	1	HROM_Genome_1038	2	HROM_Genome_1038_305;HROM_Genome_1038_513
HROM_AMP_1971	MAAFVMRRFRVEACRKLGVVGVGLGEDGRVVYKDCSRP	DRAMP-clustered	38	1	HROM_Genome_1037	3	HROM_Genome_1037_15;HROM_Genome_1037_186;HROM_Genome_1037_7
HROM_AMP_1972	MAAFVMRRFRVEACRKLGVVGVGLGKDGRIDHKNCSRP	DRAMP-clustered	38	1	HROM_Genome_1038	5	HROM_Genome_1038_300;HROM_Genome_1038_412;HROM_Genome_1038_477;HROM_Genome_1038_570;HROM_Genome_1038_643
HROM_AMP_1973	MAAFVMRRFRVEACRKLGVVGVGLGKDGRIGYKDCSCP	DRAMP-clustered	38	1	HROM_Genome_1038	13	HROM_Genome_1038_101;HROM_Genome_1038_129;HROM_Genome_1038_191;HROM_Genome_1038_21;HROM_Genome_1038_222;HROM_Genome_1038_262;HROM_Genome_1038_277;HROM_Genome_1038_340;HROM_Genome_1038_370;HROM_Genome_1038_470;HROM_Genome_1038_48;HROM_Genome_1038_581;HROM_Genome_1038_97
HROM_AMP_1974	MAAFVMRRFRVEACRKLGVVGVGLGKDGRIGYKDCSRP	DRAMP-clustered	38	2	HROM_Genome_1036;HROM_Genome_1038	15	HROM_Genome_1036_157;HROM_Genome_1036_18;HROM_Genome_1038_107;HROM_Genome_1038_12;HROM_Genome_1038_125;HROM_Genome_1038_209;HROM_Genome_1038_272;HROM_Genome_1038_293;HROM_Genome_1038_381;HROM_Genome_1038_417;HROM_Genome_1038_497;HROM_Genome_1038_604;HROM_Genome_1038_636;HROM_Genome_1038_72;HROM_Genome_1038_77
HROM_AMP_1975	MAAFVMRRFRVEACRKLGVVGVGLGKDGRIGYKNCSRP	DRAMP-clustered	38	1	HROM_Genome_1038	40	HROM_Genome_1038_119;HROM_Genome_1038_120;HROM_Genome_1038_140;HROM_Genome_1038_145;HROM_Genome_1038_155;HROM_Genome_1038_161;HROM_Genome_1038_167;HROM_Genome_1038_17;HROM_Genome_1038_172;HROM_Genome_1038_173;HROM_Genome_1038_185;HROM_Genome_1038_193;HROM_Genome_1038_196;HROM_Genome_1038_208;HROM_Genome_1038_212;HROM_Genome_1038_217;HROM_Genome_1038_251;HROM_Genome_1038_258;HROM_Genome_1038_295;HROM_Genome_1038_303;HROM_Genome_1038_36;HROM_Genome_1038_371;HROM_Genome_1038_382;HROM_Genome_1038_384;HROM_Genome_1038_415;HROM_Genome_1038_439;HROM_Genome_1038_460;HROM_Genome_1038_465;HROM_Genome_1038_467;HROM_Genome_1038_480;HROM_Genome_1038_496;HROM_Genome_1038_505;HROM_Genome_1038_539;HROM_Genome_1038_552;HROM_Genome_1038_559;HROM_Genome_1038_575;HROM_Genome_1038_646;HROM_Genome_1038_653;HROM_Genome_1038_81;HROM_Genome_1038_86
HROM_AMP_1976	MAAGACLSLPLQIIAPEFCRRIRKNTAVRRATYAALNITGDSHKH	DRAMP-clustered	45	1	HROM_Genome_0197	2	HROM_Genome_0197_1024;HROM_Genome_0197_245
HROM_AMP_1977	MAAGACLSLPLQTIAPEFCRRNRKNTAVRRATYAALNITGDSHKH	DRAMP-clustered	45	1	HROM_Genome_0197	3	HROM_Genome_0197_1319;HROM_Genome_0197_1754;HROM_Genome_0197_327
HROM_AMP_1978	MAAGALNTLPLQIIAPEFCRRIRKNTAVRRATYAALNITGDSHKH	DRAMP-clustered	45	2	HROM_Genome_0199;HROM_Genome_0197	8	HROM_Genome_0197_10;HROM_Genome_0197_1352;HROM_Genome_0197_1628;HROM_Genome_0197_1629;HROM_Genome_0197_1873;HROM_Genome_0197_314;HROM_Genome_0197_964;HROM_Genome_0199
HROM_AMP_1979	MAAGALNTLPLQTIAPEFCHRIRKNTAVRWATYAALNITGDSHKH	DRAMP-clustered	45	1	HROM_Genome_0197	2	HROM_Genome_0197_564;HROM_Genome_0197_92
HROM_AMP_1980	MAAGALNTLPLQTIAPEFCRCNRKNTAVRWATYAALNITGDSHKH	DRAMP-clustered	45	3	HROM_Genome_0198;HROM_Genome_0197;HROM_Genome_0381	96	HROM_Genome_0197_1;HROM_Genome_0197_1023;HROM_Genome_0197_1082;HROM_Genome_0197_1099;HROM_Genome_0197_1130;HROM_Genome_0197_1150;HROM_Genome_0197_1168;HROM_Genome_0197_1219;HROM_Genome_0197_1222;HROM_Genome_0197_1242;HROM_Genome_0197_1243;HROM_Genome_0197_1253;HROM_Genome_0197_1257;HROM_Genome_0197_1269;HROM_Genome_0197_1303;HROM_Genome_0197_1315;HROM_Genome_0197_1325;HROM_Genome_0197_133;HROM_Genome_0197_1353;HROM_Genome_0197_1369;HROM_Genome_0197_1402;HROM_Genome_0197_1408;HROM_Genome_0197_1417;HROM_Genome_0197_1421;HROM_Genome_0197_143;HROM_Genome_0197_1466;HROM_Genome_0197_1473;HROM_Genome_0197_1489;HROM_Genome_0197_1490;HROM_Genome_0197_1493;HROM_Genome_0197_150;HROM_Genome_0197_1506;HROM_Genome_0197_1516;HROM_Genome_0197_1517;HROM_Genome_0197_1533;HROM_Genome_0197_1540;HROM_Genome_0197_158;HROM_Genome_0197_1589;HROM_Genome_0197_1615;HROM_Genome_0197_1616;HROM_Genome_0197_1627;HROM_Genome_0197_1645;HROM_Genome_0197_1660;HROM_Genome_0197_1671;HROM_Genome_0197_1708;HROM_Genome_0197_1718;HROM_Genome_0197_1774;HROM_Genome_0197_1791;HROM_Genome_0197_1804;HROM_Genome_0197_1810;HROM_Genome_0197_1838;HROM_Genome_0197_1859;HROM_Genome_0197_1867;HROM_Genome_0197_203;HROM_Genome_0197_240;HROM_Genome_0197_282;HROM_Genome_0197_283;HROM_Genome_0197_291;HROM_Genome_0197_299;HROM_Genome_0197_329;HROM_Genome_0197_346;HROM_Genome_0197_355;HROM_Genome_0197_357;HROM_Genome_0197_384;HROM_Genome_0197_42;HROM_Genome_0197_434;HROM_Genome_0197_460;HROM_Genome_0197_469;HROM_Genome_0197_498;HROM_Genome_0197_511;HROM_Genome_0197_550;HROM_Genome_0197_57;HROM_Genome_0197_639;HROM_Genome_0197_664;HROM_Genome_0197_674;HROM_Genome_0197_676;HROM_Genome_0197_680;HROM_Genome_0197_694;HROM_Genome_0197_704;HROM_Genome_0197_712;HROM_Genome_0197_737;HROM_Genome_0197_745;HROM_Genome_0197_749;HROM_Genome_0197_777;HROM_Genome_0197_812;HROM_Genome_0197_821;HROM_Genome_0197_882;HROM_Genome_0197_885;HROM_Genome_0197_913;HROM_Genome_0197_95;HROM_Genome_0197_968;HROM_Genome_0197_993;HROM_Genome_0198_479;HROM_Genome_0198_706;HROM_Genome_0198_847;HROM_Genome_0381_750
HROM_AMP_1981	MAAGALNTLPLQTIAPEFCRCNRKNTTVRWATYAALNITGDSHKH	DRAMP-clustered	45	1	HROM_Genome_0197	2	HROM_Genome_0197_1136;HROM_Genome_0197_156
HROM_AMP_1982	MAAGALNTLPLQTIAPEFCRCNRTNTAVRWATYAALNITGDSHKH	DRAMP-clustered	45	1	HROM_Genome_0197	19	HROM_Genome_0197_1035;HROM_Genome_0197_1355;HROM_Genome_0197_1366;HROM_Genome_0197_1389;HROM_Genome_0197_1461;HROM_Genome_0197_1515;HROM_Genome_0197_1522;HROM_Genome_0197_1551;HROM_Genome_0197_213;HROM_Genome_0197_222;HROM_Genome_0197_58;HROM_Genome_0197_611;HROM_Genome_0197_640;HROM_Genome_0197_697;HROM_Genome_0197_73;HROM_Genome_0197_734;HROM_Genome_0197_754;HROM_Genome_0197_88;HROM_Genome_0197_901
HROM_AMP_1983	MAAGALNTLPLQTIAPEFCRRIRKNTAVRRATYAALNITGDSHKH	DRAMP-clustered	45	1	HROM_Genome_0197	2	HROM_Genome_0197_1217;HROM_Genome_0197_1291
HROM_AMP_1984	MAAGALNTLPLQTIAPEFCRRNRKNTAVRRATYAALNITGDSHKH	DRAMP-clustered	45	1	HROM_Genome_0197	5	HROM_Genome_0197_1610;HROM_Genome_0197_1638;HROM_Genome_0197_1698;HROM_Genome_0197_1725;HROM_Genome_0197_1800
HROM_AMP_1985	MAAGALVTVPLIIMVLAFQRRIVSGLTAGGVKA	No	33	1	HROM_Genome_0381	2	HROM_Genome_0381_418;HROM_Genome_0381_455
HROM_AMP_1986	MAAGFIEFIGGKLGRYAQVGTQRYW	No	25	1	HROM_Genome_0381	2	HROM_Genome_0381_1585;HROM_Genome_0381_619
HROM_AMP_1987	MAAGFIEFIGGKLGRYAQVGTQRYWTPLRV	No	30	1	HROM_Genome_0381	2	HROM_Genome_0381_1390;HROM_Genome_0381_569
HROM_AMP_1988	MAAGWIIGAGGGIGSYGRNVNQTAQRGAQ	No	29	1	HROM_Genome_1106	3	HROM_Genome_1106_168;HROM_Genome_1106_48;HROM_Genome_1106_51
HROM_AMP_1989	MAAHAAIGAELHPAGHPAGGHPHGTPTGGHPGG	No	33	1	HROM_Genome_2727	2	HROM_Genome_2727_192;HROM_Genome_2727_259
HROM_AMP_1990	MAAIAVSLPLVGPKRISEQVMARIAIS	No	27	1	HROM_Genome_4983	2	HROM_Genome_4983_1;HROM_Genome_4983_2
HROM_AMP_1991	MAAIDAISFQHKTVDLYKVYRSIVLL	No	26	1	HROM_Genome_0973	4	HROM_Genome_0973_135;HROM_Genome_0973_238;HROM_Genome_0973_33;HROM_Genome_0973_644
HROM_AMP_1992	MAAIDAISFQHKTVDLYKVYRSTVLL	No	26	1	HROM_Genome_0973	46	HROM_Genome_0973;HROM_Genome_0973_1;HROM_Genome_0973_131;HROM_Genome_0973_133;HROM_Genome_0973_138;HROM_Genome_0973_142;HROM_Genome_0973_169;HROM_Genome_0973_201;HROM_Genome_0973_226;HROM_Genome_0973_236;HROM_Genome_0973_249;HROM_Genome_0973_253;HROM_Genome_0973_267;HROM_Genome_0973_275;HROM_Genome_0973_283;HROM_Genome_0973_294;HROM_Genome_0973_303;HROM_Genome_0973_308;HROM_Genome_0973_316;HROM_Genome_0973_317;HROM_Genome_0973_318;HROM_Genome_0973_321;HROM_Genome_0973_34;HROM_Genome_0973_358;HROM_Genome_0973_359;HROM_Genome_0973_379;HROM_Genome_0973_398;HROM_Genome_0973_41;HROM_Genome_0973_429;HROM_Genome_0973_441;HROM_Genome_0973_453;HROM_Genome_0973_488;HROM_Genome_0973_496;HROM_Genome_0973_5;HROM_Genome_0973_578;HROM_Genome_0973_593;HROM_Genome_0973_598;HROM_Genome_0973_614;HROM_Genome_0973_617;HROM_Genome_0973_636;HROM_Genome_0973_645;HROM_Genome_0973_647;HROM_Genome_0973_667;HROM_Genome_0973_674;HROM_Genome_0973_68;HROM_Genome_0973_87
HROM_AMP_1993	MAAIGAKLKEKLRENLTLVPQKFVFYKKSN	No	30	2	HROM_Genome_0975;HROM_Genome_1000	2	HROM_Genome_0975_692;HROM_Genome_1000_357
HROM_AMP_1994	MAAINRLEIVLVEKQRKSKWLAERLGKSENTISKWCPNKI	No	40	1	HROM_Genome_1000	3	HROM_Genome_1000_106;HROM_Genome_1000_23;HROM_Genome_1000_410
HROM_AMP_1995	MAAIVLIGIIGWLLDSAARLLAKQRCKA	No	28	1	HROM_Genome_4857	5	HROM_Genome_4857_376;HROM_Genome_4857_473;HROM_Genome_4857_576;HROM_Genome_4857_577;HROM_Genome_4857_677
HROM_AMP_1996	MAAIVLIGIIGWLLDSAARLLAKQRRKA	No	28	2	HROM_Genome_4857;HROM_Genome_4861	9	HROM_Genome_4857_148;HROM_Genome_4857_227;HROM_Genome_4857_32;HROM_Genome_4857_393;HROM_Genome_4861;HROM_Genome_4861_10;HROM_Genome_4861_3;HROM_Genome_4861_4;HROM_Genome_4861_6
HROM_AMP_1997	MAAKDVKFGNDARVKMLKGVNVL	No	23	2	HROM_Genome_4936;HROM_Genome_4934	2	HROM_Genome_4934_498;HROM_Genome_4936_462
HROM_AMP_1998	MAAKHPHILRTTCTATALSVMLAACGG	No	27	1	HROM_Genome_4892	3	HROM_Genome_4892_2159;HROM_Genome_4892_2164;HROM_Genome_4892_56
HROM_AMP_1999	MAAKIQMMTSTHHATSATYLGDVVVFTRKYP	No	31	1	HROM_Genome_0303	2	HROM_Genome_0303_18;HROM_Genome_0303_40
HROM_AMP_2000	MAAKKRTLFKGAFLMGYMAFFEQIRI	No	26	1	HROM_Genome_4825	10	HROM_Genome_4825_1068;HROM_Genome_4825_199;HROM_Genome_4825_359;HROM_Genome_4825_464;HROM_Genome_4825_561;HROM_Genome_4825_731;HROM_Genome_4825_853;HROM_Genome_4825_93;HROM_Genome_4825_94;HROM_Genome_4825_987
HROM_AMP_2001	MAAKKWGLGAKKWVIGLGKLRAGIQIRKAKWCKMQVLFSQIDKI	DRAMP-clustered	44	1	HROM_Genome_1158	2	HROM_Genome_1158_109;HROM_Genome_1158_223
HROM_AMP_2002	MAAKKWGLGAKKWVIGLGKLRAGNQIRKAKWCKMQVLFSQIDKIRGVEGYKKWIFAYFIA	DRAMP-clustered	60	1	HROM_Genome_1158	8	HROM_Genome_1158_122;HROM_Genome_1158_124;HROM_Genome_1158_143;HROM_Genome_1158_206;HROM_Genome_1158_228;HROM_Genome_1158_230;HROM_Genome_1158_42;HROM_Genome_1158_86
HROM_AMP_2003	MAAKLLKIAVIFAGNRKFNA	No	20	1	HROM_Genome_1006	3	HROM_Genome_1006_224;HROM_Genome_1006_395;HROM_Genome_1006_87
HROM_AMP_2004	MAALAQKAMEAKRKFGLLNGVPVATCGIGVARETPAVHALANPHKV	No	46	1	HROM_Genome_0350	10	HROM_Genome_0350_103;HROM_Genome_0350_107;HROM_Genome_0350_123;HROM_Genome_0350_129;HROM_Genome_0350_48;HROM_Genome_0350_63;HROM_Genome_0350_66;HROM_Genome_0350_76;HROM_Genome_0350_84;HROM_Genome_0350_91
HROM_AMP_2005	MAALAQKAMEAKRKFGLLNGVPVPIRGIGVARETAAVHALANPHKV	No	46	1	HROM_Genome_0350	15	HROM_Genome_0350;HROM_Genome_0350_105;HROM_Genome_0350_111;HROM_Genome_0350_114;HROM_Genome_0350_13;HROM_Genome_0350_137;HROM_Genome_0350_23;HROM_Genome_0350_35;HROM_Genome_0350_43;HROM_Genome_0350_45;HROM_Genome_0350_46;HROM_Genome_0350_59;HROM_Genome_0350_6;HROM_Genome_0350_70;HROM_Genome_0350_90
HROM_AMP_2006	MAALEEVEKLYKQKANSGDAAAKAFYRYQLHRISAALAVK	No	40	1	HROM_Genome_1125	2	HROM_Genome_1125_36;HROM_Genome_1125_80
HROM_AMP_2007	MAALEVLLSGQNVPRLLHG	No	19	1	HROM_Genome_4892	2	HROM_Genome_4892_274;HROM_Genome_4892_29
HROM_AMP_2008	MAALFFYGRRQGQAGKSMFFWNVSYFMLPQL	DRAMP-clustered	31	1	HROM_Genome_1884	8	HROM_Genome_1884;HROM_Genome_1884_34;HROM_Genome_1884_35;HROM_Genome_1884_45;HROM_Genome_1884_50;HROM_Genome_1884_52;HROM_Genome_1884_63;HROM_Genome_1884_70
HROM_AMP_2009	MAALFFYSRMKGQAKGQAGKSMFFWNVSYFMLPQL	DRAMP-clustered	35	1	HROM_Genome_1884	2	HROM_Genome_1884_41;HROM_Genome_1884_60
HROM_AMP_2010	MAALFRCTCILTGGENRKEDFLSIGRGIAGHLKKICAF	No	38	1	HROM_Genome_5041	3	HROM_Genome_5041_108;HROM_Genome_5041_3;HROM_Genome_5041_8
HROM_AMP_2011	MAALGKIRSKGGMLVAAIG	DRAMP-clustered	19	1	HROM_Genome_0971	2	HROM_Genome_0971_208;HROM_Genome_0971_289
HROM_AMP_2012	MAALHGWRGTFFMRLLREIFGVLFFILRHIEK	No	32	1	HROM_Genome_1079	5	HROM_Genome_1079_12;HROM_Genome_1079_14;HROM_Genome_1079_19;HROM_Genome_1079_26;HROM_Genome_1079_33
HROM_AMP_2013	MAALIWKDLRHHARQWLWSLLVTTTGGAFIDVIIVS	No	36	1	HROM_Genome_0389	2	HROM_Genome_0389_119;HROM_Genome_0389_43
HROM_AMP_2014	MAALKKRYYQKLMKKFIQQF	No	20	1	HROM_Genome_2087	2	HROM_Genome_2087_68;HROM_Genome_2087_69
HROM_AMP_2015	MAALKLQKVVSRQMHRRLEYYTDAPYLLIRAI	No	32	1	HROM_Genome_1157	4	HROM_Genome_1157_133;HROM_Genome_1157_195;HROM_Genome_1157_367;HROM_Genome_1157_583
HROM_AMP_2016	MAALKVTLGFFVWLFRAVFKWVM	No	23	4	HROM_Genome_0957;HROM_Genome_0351;HROM_Genome_0302;HROM_Genome_0346	17	HROM_Genome_0302_1312;HROM_Genome_0302_1742;HROM_Genome_0346_190;HROM_Genome_0351_46;HROM_Genome_0957;HROM_Genome_0957_133;HROM_Genome_0957_142;HROM_Genome_0957_143;HROM_Genome_0957_160;HROM_Genome_0957_19;HROM_Genome_0957_191;HROM_Genome_0957_192;HROM_Genome_0957_4;HROM_Genome_0957_51;HROM_Genome_0957_62;HROM_Genome_0957_8;HROM_Genome_0957_80
HROM_AMP_2017	MAALLFLQGNQKRAASKLLLLFFFQFKSILILLLLLKIRNFD	No	42	1	HROM_Genome_2862	6	HROM_Genome_2862_292;HROM_Genome_2862_426;HROM_Genome_2862_475;HROM_Genome_2862_581;HROM_Genome_2862_606;HROM_Genome_2862_710
HROM_AMP_2018	MAALLFLYEKIKIYGKMIV	No	19	1	HROM_Genome_2862	2	HROM_Genome_2862_1;HROM_Genome_2862_538
HROM_AMP_2019	MAALLGNIVKVASRAASVQTSLYGTRCFFIIAVW	No	34	1	HROM_Genome_1008	10	HROM_Genome_1008_10;HROM_Genome_1008_14;HROM_Genome_1008_35;HROM_Genome_1008_52;HROM_Genome_1008_54;HROM_Genome_1008_57;HROM_Genome_1008_63;HROM_Genome_1008_68;HROM_Genome_1008_75;HROM_Genome_1008_88
HROM_AMP_2020	MAALLGNIVKVVSRAASVQTSQYGTRCFFIIAVW	No	34	1	HROM_Genome_1008	3	HROM_Genome_1008_130;HROM_Genome_1008_131;HROM_Genome_1008_92
HROM_AMP_2021	MAALLTADLGFTYRSLAVHLPFISKNSIRLVLG	No	33	1	HROM_Genome_1218	3	HROM_Genome_1218_1;HROM_Genome_1218_17;HROM_Genome_1218_6
HROM_AMP_2022	MAALMNKITRQKGVIHQLLASYSRHNKTKKGKPFRFPLL	No	39	1	HROM_Genome_1025	3	HROM_Genome_1025_1143;HROM_Genome_1025_1616;HROM_Genome_1025_228
HROM_AMP_2023	MAALRSLRVVNALGQTVL	DRAMP-clustered	18	1	HROM_Genome_1077	5	HROM_Genome_1077_122;HROM_Genome_1077_132;HROM_Genome_1077_27;HROM_Genome_1077_3;HROM_Genome_1077_71
HROM_AMP_2024	MAALTVCRCRTTMAFGSMKREGAKAKSGAERSGKSRGFGPIGG	No	43	1	HROM_Genome_1038	2	HROM_Genome_1038_368;HROM_Genome_1038_384
HROM_AMP_2025	MAALTVCRCRTTTAFDSMKREGAKAKSGAERRGKSRGFGPIGG	No	43	2	HROM_Genome_1039;HROM_Genome_1038	18	HROM_Genome_1038;HROM_Genome_1038_147;HROM_Genome_1038_207;HROM_Genome_1038_290;HROM_Genome_1038_401;HROM_Genome_1038_484;HROM_Genome_1038_492;HROM_Genome_1038_51;HROM_Genome_1038_541;HROM_Genome_1038_566;HROM_Genome_1038_581;HROM_Genome_1038_598;HROM_Genome_1038_601;HROM_Genome_1038_618;HROM_Genome_1038_624;HROM_Genome_1038_627;HROM_Genome_1038_629;HROM_Genome_1039_12
HROM_AMP_2026	MAALTVCRCRTTTAFGSMKREEATAKSRAERSGKSRGFGPIGG	No	43	1	HROM_Genome_1038	2	HROM_Genome_1038_128;HROM_Genome_1038_524
HROM_AMP_2027	MAALTVCRCRTTTAFGSMKREGAKAKSGAERSGKSRGFGPIGG	No	43	1	HROM_Genome_1038	2	HROM_Genome_1038_390;HROM_Genome_1038_633
HROM_AMP_2028	MAANIFGRYVWLIEQFRRYGRLTY	No	24	1	HROM_Genome_1099	2	HROM_Genome_1099_1986;HROM_Genome_1099_971
HROM_AMP_2029	MAANKSMFWRLIFQALRL	No	18	2	HROM_Genome_4934;HROM_Genome_4935	3	HROM_Genome_4934_63;HROM_Genome_4935_127;HROM_Genome_4935_337
HROM_AMP_2030	MAANKSMFWRLIFQALRLRLQ	No	21	2	HROM_Genome_4936;HROM_Genome_4935	3	HROM_Genome_4935_255;HROM_Genome_4935_60;HROM_Genome_4936_702
HROM_AMP_2031	MAANKSMFWRLIFQALRLRLQRVFIIFS	No	28	1	HROM_Genome_4936	2	HROM_Genome_4936_585;HROM_Genome_4936_629
HROM_AMP_2032	MAANRFEDIGGAVNVLLILIITGLGVAKPKWARKRS	No	36	1	HROM_Genome_4895	2	HROM_Genome_4895_2;HROM_Genome_4895_4
HROM_AMP_2033	MAAPKMTEFMCTYCGKKEQKSMQAGCPQPGKCPRKPGNQPHSWVVNRTY	No	49	1	HROM_Genome_2728	4	HROM_Genome_2728_111;HROM_Genome_2728_123;HROM_Genome_2728_331;HROM_Genome_2728_573
HROM_AMP_2034	MAAPKMTEFMCTYCGKKEQKSMQAGRPQPGKCPRKPGNQPHSWVVNRTY	No	49	9	HROM_Genome_2733;HROM_Genome_2734;HROM_Genome_2727;HROM_Genome_2749;HROM_Genome_2736;HROM_Genome_2728;HROM_Genome_2740;HROM_Genome_2731;HROM_Genome_2750	83	HROM_Genome_2727_213;HROM_Genome_2728_102;HROM_Genome_2728_14;HROM_Genome_2728_152;HROM_Genome_2728_154;HROM_Genome_2728_167;HROM_Genome_2728_180;HROM_Genome_2728_189;HROM_Genome_2728_215;HROM_Genome_2728_222;HROM_Genome_2728_24;HROM_Genome_2728_245;HROM_Genome_2728_25;HROM_Genome_2728_28;HROM_Genome_2728_292;HROM_Genome_2728_31;HROM_Genome_2728_315;HROM_Genome_2728_319;HROM_Genome_2728_325;HROM_Genome_2728_329;HROM_Genome_2728_353;HROM_Genome_2728_446;HROM_Genome_2728_448;HROM_Genome_2728_456;HROM_Genome_2728_458;HROM_Genome_2728_463;HROM_Genome_2728_464;HROM_Genome_2728_5;HROM_Genome_2728_50;HROM_Genome_2728_502;HROM_Genome_2728_505;HROM_Genome_2728_526;HROM_Genome_2728_533;HROM_Genome_2728_534;HROM_Genome_2728_535;HROM_Genome_2728_546;HROM_Genome_2728_550;HROM_Genome_2728_556;HROM_Genome_2728_559;HROM_Genome_2728_564;HROM_Genome_2728_566;HROM_Genome_2728_585;HROM_Genome_2728_587;HROM_Genome_2728_61;HROM_Genome_2728_614;HROM_Genome_2728_623;HROM_Genome_2728_633;HROM_Genome_2728_634;HROM_Genome_2728_645;HROM_Genome_2728_648;HROM_Genome_2728_651;HROM_Genome_2728_666;HROM_Genome_2728_668;HROM_Genome_2728_676;HROM_Genome_2728_685;HROM_Genome_2728_7;HROM_Genome_2728_743;HROM_Genome_2728_745;HROM_Genome_2728_746;HROM_Genome_2728_755;HROM_Genome_2728_764;HROM_Genome_2728_765;HROM_Genome_2728_769;HROM_Genome_2728_770;HROM_Genome_2728_779;HROM_Genome_2728_790;HROM_Genome_2728_813;HROM_Genome_2728_814;HROM_Genome_2728_821;HROM_Genome_2728_826;HROM_Genome_2728_86;HROM_Genome_2728_865;HROM_Genome_2728_869;HROM_Genome_2728_90;HROM_Genome_2731_8;HROM_Genome_2733;HROM_Genome_2734_16;HROM_Genome_2734_2;HROM_Genome_2734_20;HROM_Genome_2736;HROM_Genome_2740_1;HROM_Genome_2749_2;HROM_Genome_2750_4
HROM_AMP_2035	MAAPKMTEFMCTYCGKKEQKSMQSGRPQPGKCPRKPGNQPHSWVVNRTY	No	49	1	HROM_Genome_2728	2	HROM_Genome_2728_404;HROM_Genome_2728_662
HROM_AMP_2036	MAAPKMTEFMYTYCGKKEQKSMQAGRPQPGKCPRKPGNQPHSWVVNRTY	No	49	1	HROM_Genome_2728	23	HROM_Genome_2728_203;HROM_Genome_2728_233;HROM_Genome_2728_265;HROM_Genome_2728_306;HROM_Genome_2728_341;HROM_Genome_2728_491;HROM_Genome_2728_531;HROM_Genome_2728_542;HROM_Genome_2728_545;HROM_Genome_2728_597;HROM_Genome_2728_599;HROM_Genome_2728_600;HROM_Genome_2728_634;HROM_Genome_2728_688;HROM_Genome_2728_701;HROM_Genome_2728_721;HROM_Genome_2728_792;HROM_Genome_2728_797;HROM_Genome_2728_848;HROM_Genome_2728_850;HROM_Genome_2728_866;HROM_Genome_2728_871;HROM_Genome_2728_876
HROM_AMP_2037	MAAPKMTEYMCTYCGKKEQKSMQAGRPQPGKCPRKPGNQPHSWVVNRTY	No	49	1	HROM_Genome_2737	2	HROM_Genome_2737;HROM_Genome_2737_11
HROM_AMP_2038	MAAQHTPKQAADLVRRLKTPLP	No	22	1	HROM_Genome_4855	20	HROM_Genome_4855_12;HROM_Genome_4855_126;HROM_Genome_4855_191;HROM_Genome_4855_204;HROM_Genome_4855_235;HROM_Genome_4855_242;HROM_Genome_4855_254;HROM_Genome_4855_256;HROM_Genome_4855_290;HROM_Genome_4855_315;HROM_Genome_4855_339;HROM_Genome_4855_464;HROM_Genome_4855_556;HROM_Genome_4855_569;HROM_Genome_4855_589;HROM_Genome_4855_592;HROM_Genome_4855_60;HROM_Genome_4855_656;HROM_Genome_4855_66;HROM_Genome_4855_87
HROM_AMP_2039	MAARALREAGLALRDVGTVMGISHQRASQLLARP	DRAMP-clustered	34	1	HROM_Genome_0350	3	HROM_Genome_0350_113;HROM_Genome_0350_35;HROM_Genome_0350_81
HROM_AMP_2040	MAARKERPLLATIRVVALIALVGIIAFLAIKGL	No	33	1	HROM_Genome_2855	8	HROM_Genome_2855;HROM_Genome_2855_1;HROM_Genome_2855_10;HROM_Genome_2855_11;HROM_Genome_2855_14;HROM_Genome_2855_15;HROM_Genome_2855_6;HROM_Genome_2855_8
HROM_AMP_2041	MAASEVRYLTPLTVDSKKKKYCRFKKSGIKYI	No	32	2	HROM_Genome_1098;HROM_Genome_1099	2	HROM_Genome_1098_189;HROM_Genome_1099_2235
HROM_AMP_2042	MAASEVRYLTPLTVDSKKKKYCRFKKSGIKYID	No	33	1	HROM_Genome_1099	2	HROM_Genome_1099_3076;HROM_Genome_1099_893
HROM_AMP_2043	MAASEVRYLTPLTVDSKKKKYCRFKKSGIKYIDY	No	34	1	HROM_Genome_1099	2	HROM_Genome_1099_130;HROM_Genome_1099_2500
HROM_AMP_2044	MAASKLQEVVSRQMHRRLGYYTDAPYLLIRAI	No	32	1	HROM_Genome_1157	5	HROM_Genome_1157_159;HROM_Genome_1157_335;HROM_Genome_1157_606;HROM_Genome_1157_701;HROM_Genome_1157_704
HROM_AMP_2045	MAASLSNFGRQIIQIPCKVNLHLGIHTQKDQRGYHKVDSLMV	No	42	1	HROM_Genome_0420	3	HROM_Genome_0420_101;HROM_Genome_0420_1199;HROM_Genome_0420_997
HROM_AMP_2046	MAASNLSSHKGFSVIKVRVMVQVSQIYRQI	No	30	1	HROM_Genome_1529	2	HROM_Genome_1529;HROM_Genome_1529_5
HROM_AMP_2047	MAASRGIGAALKQDWRAAGRRRVGRRP	No	27	1	HROM_Genome_0315	2	HROM_Genome_0315_63;HROM_Genome_0315_65
HROM_AMP_2048	MAASRGIGAALKQDWRAAGRRRVGRRPRR	No	29	1	HROM_Genome_0315	2	HROM_Genome_0315_122;HROM_Genome_0315_80
HROM_AMP_2049	MAASSGWVWTKCRPRTGMPGMLASSASPVSG	No	31	1	HROM_Genome_0381	2	HROM_Genome_0381_1100;HROM_Genome_0381_1103
HROM_AMP_2050	MAASYGVICSCVCVPRSVLGGMGSFLC	No	27	1	HROM_Genome_1082	7	HROM_Genome_1082_232;HROM_Genome_1082_274;HROM_Genome_1082_277;HROM_Genome_1082_42;HROM_Genome_1082_55;HROM_Genome_1082_61;HROM_Genome_1082_66
HROM_AMP_2051	MAASYGVIRSCVCVPRSVLGGMGSFLC	No	27	1	HROM_Genome_1082	65	HROM_Genome_1082;HROM_Genome_1082_101;HROM_Genome_1082_103;HROM_Genome_1082_104;HROM_Genome_1082_108;HROM_Genome_1082_109;HROM_Genome_1082_11;HROM_Genome_1082_119;HROM_Genome_1082_125;HROM_Genome_1082_127;HROM_Genome_1082_136;HROM_Genome_1082_138;HROM_Genome_1082_140;HROM_Genome_1082_142;HROM_Genome_1082_146;HROM_Genome_1082_152;HROM_Genome_1082_155;HROM_Genome_1082_164;HROM_Genome_1082_165;HROM_Genome_1082_17;HROM_Genome_1082_170;HROM_Genome_1082_173;HROM_Genome_1082_174;HROM_Genome_1082_175;HROM_Genome_1082_181;HROM_Genome_1082_186;HROM_Genome_1082_187;HROM_Genome_1082_19;HROM_Genome_1082_192;HROM_Genome_1082_194;HROM_Genome_1082_195;HROM_Genome_1082_196;HROM_Genome_1082_198;HROM_Genome_1082_20;HROM_Genome_1082_210;HROM_Genome_1082_214;HROM_Genome_1082_215;HROM_Genome_1082_227;HROM_Genome_1082_228;HROM_Genome_1082_233;HROM_Genome_1082_248;HROM_Genome_1082_257;HROM_Genome_1082_258;HROM_Genome_1082_262;HROM_Genome_1082_267;HROM_Genome_1082_268;HROM_Genome_1082_275;HROM_Genome_1082_33;HROM_Genome_1082_35;HROM_Genome_1082_39;HROM_Genome_1082_44;HROM_Genome_1082_47;HROM_Genome_1082_49;HROM_Genome_1082_60;HROM_Genome_1082_65;HROM_Genome_1082_68;HROM_Genome_1082_69;HROM_Genome_1082_71;HROM_Genome_1082_73;HROM_Genome_1082_74;HROM_Genome_1082_75;HROM_Genome_1082_76;HROM_Genome_1082_84;HROM_Genome_1082_91;HROM_Genome_1082_97
HROM_AMP_2052	MAASYGVIRSCVCVPRSVLGGMGSFLR	No	27	1	HROM_Genome_1082	6	HROM_Genome_1082_130;HROM_Genome_1082_207;HROM_Genome_1082_211;HROM_Genome_1082_218;HROM_Genome_1082_223;HROM_Genome_1082_251
HROM_AMP_2053	MAASYRRKEKHESRKIGRMLLKIFVYLMIICIATYLFSQC	No	40	1	HROM_Genome_1223	5	HROM_Genome_1223_160;HROM_Genome_1223_181;HROM_Genome_1223_195;HROM_Genome_1223_2;HROM_Genome_1223_40
HROM_AMP_2054	MAATGKRRTADEQNGVHQGKMHLGGKAACQVKGGKCGA	No	38	1	HROM_Genome_1025	49	HROM_Genome_1025_1041;HROM_Genome_1025_1081;HROM_Genome_1025_1111;HROM_Genome_1025_1112;HROM_Genome_1025_1117;HROM_Genome_1025_1124;HROM_Genome_1025_1162;HROM_Genome_1025_1250;HROM_Genome_1025_1362;HROM_Genome_1025_1365;HROM_Genome_1025_1389;HROM_Genome_1025_143;HROM_Genome_1025_1439;HROM_Genome_1025_1449;HROM_Genome_1025_1484;HROM_Genome_1025_1643;HROM_Genome_1025_19;HROM_Genome_1025_195;HROM_Genome_1025_216;HROM_Genome_1025_246;HROM_Genome_1025_262;HROM_Genome_1025_301;HROM_Genome_1025_310;HROM_Genome_1025_347;HROM_Genome_1025_357;HROM_Genome_1025_368;HROM_Genome_1025_516;HROM_Genome_1025_530;HROM_Genome_1025_556;HROM_Genome_1025_560;HROM_Genome_1025_578;HROM_Genome_1025_685;HROM_Genome_1025_716;HROM_Genome_1025_745;HROM_Genome_1025_747;HROM_Genome_1025_776;HROM_Genome_1025_792;HROM_Genome_1025_834;HROM_Genome_1025_840;HROM_Genome_1025_846;HROM_Genome_1025_848;HROM_Genome_1025_853;HROM_Genome_1025_916;HROM_Genome_1025_920;HROM_Genome_1025_945;HROM_Genome_1025_978;HROM_Genome_1025_981;HROM_Genome_1025_983;HROM_Genome_1025_992
HROM_AMP_2055	MAATIASFARIACRATAG	No	18	1	HROM_Genome_4892	2	HROM_Genome_4892_1572;HROM_Genome_4892_1694
HROM_AMP_2056	MAATILAILPMMIVYFVLRKRIMNAISRQGKATKG	No	35	1	HROM_Genome_2646	15	HROM_Genome_2646_100;HROM_Genome_2646_105;HROM_Genome_2646_106;HROM_Genome_2646_108;HROM_Genome_2646_116;HROM_Genome_2646_121;HROM_Genome_2646_130;HROM_Genome_2646_133;HROM_Genome_2646_145;HROM_Genome_2646_16;HROM_Genome_2646_54;HROM_Genome_2646_74;HROM_Genome_2646_83;HROM_Genome_2646_90;HROM_Genome_2646_92
HROM_AMP_2057	MAATIPVIKFADNGNALRIWRPYGKAYALHAVQLGKMRA	No	39	1	HROM_Genome_4823	3	HROM_Genome_4823_2129;HROM_Genome_4823_2130;HROM_Genome_4823_2153
HROM_AMP_2058	MAATKLVVSAKKPDDLKNALASFTTILVGSALYF	No	34	1	HROM_Genome_2925	6	HROM_Genome_2925;HROM_Genome_2925_262;HROM_Genome_2925_299;HROM_Genome_2925_3;HROM_Genome_2925_360;HROM_Genome_2925_361
HROM_AMP_2059	MAATRWIKCIYCSKKTSYNSSTMGTPCRKSPNGQHSWVNA	No	40	1	HROM_Genome_2881	2	HROM_Genome_2881_31;HROM_Genome_2881_56
HROM_AMP_2060	MAATYSPTKCSTIGTIGLNFSVRNGKR	No	27	1	HROM_Genome_1099	7	HROM_Genome_1099_1000;HROM_Genome_1099_1119;HROM_Genome_1099_1326;HROM_Genome_1099_1411;HROM_Genome_1099_2418;HROM_Genome_1099_2723;HROM_Genome_1099_818
HROM_AMP_2061	MAAVCDVCGKGPGFGKSVSHSHV	No	23	4	HROM_Genome_0244;HROM_Genome_0214;HROM_Genome_0248;HROM_Genome_0265	4	HROM_Genome_0214_388;HROM_Genome_0244_122;HROM_Genome_0248_187;HROM_Genome_0265_145
HROM_AMP_2062	MAAVCDVCGKGPGFGKSVSHSHVRTNRRWNP	No	31	3	HROM_Genome_0251;HROM_Genome_0248;HROM_Genome_0254	12	HROM_Genome_0248_1025;HROM_Genome_0248_212;HROM_Genome_0248_312;HROM_Genome_0248_363;HROM_Genome_0248_50;HROM_Genome_0248_840;HROM_Genome_0248_842;HROM_Genome_0248_844;HROM_Genome_0248_864;HROM_Genome_0251_130;HROM_Genome_0251_134;HROM_Genome_0254_181
HROM_AMP_2063	MAAVCDVCGKGPGFGKSVSHSHVRTNRRWNPNIQRVRA	DRAMP-clustered	38	2	HROM_Genome_0250;HROM_Genome_0242	2	HROM_Genome_0242_270;HROM_Genome_0250_139
HROM_AMP_2064	MAAVCDVCGKGPGFGKSVSHSHVRTNRRWNPNIQRVRALV	DRAMP-clustered	40	2	HROM_Genome_0248;HROM_Genome_0274	2	HROM_Genome_0248_397;HROM_Genome_0274_9
HROM_AMP_2065	MAAVCDVCGKGPIFGKSVSHSHVR	DRAMP-clustered	24	3	HROM_Genome_0316;HROM_Genome_0333;HROM_Genome_0302	3	HROM_Genome_0302_2273;HROM_Genome_0316_184;HROM_Genome_0333_7
HROM_AMP_2066	MAAVCDVCGKGPIFGKSVSHSHVRT	DRAMP-clustered	25	6	HROM_Genome_0303;HROM_Genome_0308;HROM_Genome_0302;HROM_Genome_0316;HROM_Genome_0323;HROM_Genome_0315	69	HROM_Genome_0302_1086;HROM_Genome_0302_1183;HROM_Genome_0302_1243;HROM_Genome_0302_1260;HROM_Genome_0302_1277;HROM_Genome_0302_1306;HROM_Genome_0302_1376;HROM_Genome_0302_1381;HROM_Genome_0302_1386;HROM_Genome_0302_1424;HROM_Genome_0302_1498;HROM_Genome_0302_1524;HROM_Genome_0302_1557;HROM_Genome_0302_1608;HROM_Genome_0302_1610;HROM_Genome_0302_1611;HROM_Genome_0302_1653;HROM_Genome_0302_1664;HROM_Genome_0302_1680;HROM_Genome_0302_1830;HROM_Genome_0302_189;HROM_Genome_0302_206;HROM_Genome_0302_217;HROM_Genome_0302_2288;HROM_Genome_0302_23;HROM_Genome_0302_2306;HROM_Genome_0302_2439;HROM_Genome_0302_249;HROM_Genome_0302_283;HROM_Genome_0302_290;HROM_Genome_0302_309;HROM_Genome_0302_377;HROM_Genome_0302_571;HROM_Genome_0302_583;HROM_Genome_0302_60;HROM_Genome_0302_710;HROM_Genome_0302_720;HROM_Genome_0302_743;HROM_Genome_0302_769;HROM_Genome_0302_774;HROM_Genome_0302_787;HROM_Genome_0302_848;HROM_Genome_0302_855;HROM_Genome_0302_886;HROM_Genome_0302_906;HROM_Genome_0302_907;HROM_Genome_0302_982;HROM_Genome_0303_113;HROM_Genome_0303_59;HROM_Genome_0303_66;HROM_Genome_0308_1306;HROM_Genome_0308_1393;HROM_Genome_0308_145;HROM_Genome_0308_15;HROM_Genome_0308_252;HROM_Genome_0308_300;HROM_Genome_0308_305;HROM_Genome_0308_418;HROM_Genome_0308_458;HROM_Genome_0308_741;HROM_Genome_0308_850;HROM_Genome_0308_892;HROM_Genome_0308_923;HROM_Genome_0315;HROM_Genome_0315_75;HROM_Genome_0315_76;HROM_Genome_0315_77;HROM_Genome_0316_174;HROM_Genome_0323_94
HROM_AMP_2067	MAAVCDVCGKGPIFGKSVSHSHVRTNR	DRAMP-clustered	27	2	HROM_Genome_0315;HROM_Genome_0302	3	HROM_Genome_0302_2192;HROM_Genome_0315_60;HROM_Genome_0315_90
HROM_AMP_2068	MAAVCDVCGKGPIFGKSVSHSHVRTNRRWN	No	30	1	HROM_Genome_0302	2	HROM_Genome_0302_1127;HROM_Genome_0302_439
HROM_AMP_2069	MAAVCDVCGKGPIFGKSVSHSHVRTNRRWNPN	No	32	2	HROM_Genome_0302;HROM_Genome_0308	27	HROM_Genome_0302_1251;HROM_Genome_0302_1301;HROM_Genome_0302_1311;HROM_Genome_0302_1492;HROM_Genome_0302_1506;HROM_Genome_0302_1650;HROM_Genome_0302_1731;HROM_Genome_0302_1742;HROM_Genome_0302_1828;HROM_Genome_0302_2042;HROM_Genome_0302_226;HROM_Genome_0302_232;HROM_Genome_0302_2442;HROM_Genome_0302_2457;HROM_Genome_0302_247;HROM_Genome_0302_306;HROM_Genome_0302_310;HROM_Genome_0302_317;HROM_Genome_0302_321;HROM_Genome_0302_453;HROM_Genome_0302_554;HROM_Genome_0302_642;HROM_Genome_0302_832;HROM_Genome_0302_856;HROM_Genome_0302_950;HROM_Genome_0308_425;HROM_Genome_0308_532
HROM_AMP_2070	MAAVCDVCGKGPIFGKSVSHSHVRTNRRWNPNIQRVRAL	DRAMP-clustered	39	1	HROM_Genome_0308	2	HROM_Genome_0308_116;HROM_Genome_0308_876
HROM_AMP_2071	MAAVCDVCGKGPIFGKSVSHSHVRTNRRWNPNIQRVRALV	DRAMP-clustered	40	1	HROM_Genome_0308	3	HROM_Genome_0308_200;HROM_Genome_0308_28;HROM_Genome_0308_798
HROM_AMP_2072	MAAVCQVTGAVPGFGHSISHSHRR	No	24	8	HROM_Genome_0197;HROM_Genome_0013;HROM_Genome_0006;HROM_Genome_0011;HROM_Genome_0044;HROM_Genome_0004;HROM_Genome_0198;HROM_Genome_0010	11	HROM_Genome_0004_180;HROM_Genome_0004_352;HROM_Genome_0004_402;HROM_Genome_0006_27;HROM_Genome_0006_624;HROM_Genome_0010_766;HROM_Genome_0011_84;HROM_Genome_0013_155;HROM_Genome_0044;HROM_Genome_0197_1628;HROM_Genome_0198_988
HROM_AMP_2073	MAAVCQVTGAVPGFGHSISHSHRRNKRRFDPNVQKKT	No	37	3	HROM_Genome_0198;HROM_Genome_0197;HROM_Genome_0013	7	HROM_Genome_0013_259;HROM_Genome_0197_1325;HROM_Genome_0197_1437;HROM_Genome_0197_1577;HROM_Genome_0197_1601;HROM_Genome_0197_73;HROM_Genome_0198_1280
HROM_AMP_2074	MAAVCQVTGAVPGFGHSISHSHRRNKRRFDPNVQKKTYWVPSL	No	43	2	HROM_Genome_0198;HROM_Genome_0010	2	HROM_Genome_0010_199;HROM_Genome_0198_1180
HROM_AMP_2075	MAAVIHIVLRSPYALFHERRTKRMTAVVYLSFAYKQNGFLL	No	41	1	HROM_Genome_1007	12	HROM_Genome_1007_113;HROM_Genome_1007_158;HROM_Genome_1007_176;HROM_Genome_1007_184;HROM_Genome_1007_188;HROM_Genome_1007_247;HROM_Genome_1007_257;HROM_Genome_1007_325;HROM_Genome_1007_336;HROM_Genome_1007_391;HROM_Genome_1007_403;HROM_Genome_1007_410
HROM_AMP_2076	MAAVIHIVLRSPYALFYERRTKRMTAVVYLSFACKQNGFLL	No	41	1	HROM_Genome_1007	2	HROM_Genome_1007_246;HROM_Genome_1007_249
HROM_AMP_2077	MAAVRYRCIYCGKANVSATSPTRSTPCRKSPNGQHSWESY	No	40	2	HROM_Genome_2862;HROM_Genome_2870	7	HROM_Genome_2862_457;HROM_Genome_2862_546;HROM_Genome_2862_578;HROM_Genome_2862_678;HROM_Genome_2862_685;HROM_Genome_2862_82;HROM_Genome_2870_13
HROM_AMP_2078	MAAYKHPITLEAALKEVTKGVPMEHIKS	No	28	4	HROM_Genome_1211;HROM_Genome_1225;HROM_Genome_1187;HROM_Genome_1226	29	HROM_Genome_1187_124;HROM_Genome_1211;HROM_Genome_1211_1028;HROM_Genome_1211_1051;HROM_Genome_1211_1061;HROM_Genome_1211_1073;HROM_Genome_1211_1102;HROM_Genome_1211_1159;HROM_Genome_1211_132;HROM_Genome_1211_238;HROM_Genome_1211_243;HROM_Genome_1211_371;HROM_Genome_1211_388;HROM_Genome_1211_405;HROM_Genome_1211_408;HROM_Genome_1211_457;HROM_Genome_1211_486;HROM_Genome_1211_525;HROM_Genome_1211_580;HROM_Genome_1211_629;HROM_Genome_1211_631;HROM_Genome_1211_790;HROM_Genome_1211_792;HROM_Genome_1211_896;HROM_Genome_1211_906;HROM_Genome_1211_994;HROM_Genome_1225_33;HROM_Genome_1226_161;HROM_Genome_1226_225
HROM_AMP_2079	MAAYKHPITLEAALKEVTKGVPMEHIKSLIVNW	No	33	1	HROM_Genome_1211	2	HROM_Genome_1211_209;HROM_Genome_1211_940
HROM_AMP_2080	MAAYKHPITLEAALKEVTKVVPMEHIKS	No	28	1	HROM_Genome_1211	7	HROM_Genome_1211_121;HROM_Genome_1211_139;HROM_Genome_1211_239;HROM_Genome_1211_560;HROM_Genome_1211_740;HROM_Genome_1211_878;HROM_Genome_1211_979
HROM_AMP_2081	MAAYTKITLLFHDVNVGFKHFGTLFVKL	No	28	1	HROM_Genome_0998	3	HROM_Genome_0998_104;HROM_Genome_0998_129;HROM_Genome_0998_63
HROM_AMP_2082	MACACQDKVNNTYGRCPACNEAIAHNIPVSRHSCQWGTCN	No	40	1	HROM_Genome_0391	3	HROM_Genome_0391_2;HROM_Genome_0391_33;HROM_Genome_0391_59
HROM_AMP_2083	MACACQDKVNNTYGRCPACNEAIAHNIPVSRHSCQWGTCS	No	40	1	HROM_Genome_0391	27	HROM_Genome_0391;HROM_Genome_0391_1;HROM_Genome_0391_13;HROM_Genome_0391_15;HROM_Genome_0391_19;HROM_Genome_0391_24;HROM_Genome_0391_26;HROM_Genome_0391_27;HROM_Genome_0391_30;HROM_Genome_0391_32;HROM_Genome_0391_36;HROM_Genome_0391_39;HROM_Genome_0391_4;HROM_Genome_0391_40;HROM_Genome_0391_44;HROM_Genome_0391_45;HROM_Genome_0391_46;HROM_Genome_0391_48;HROM_Genome_0391_49;HROM_Genome_0391_50;HROM_Genome_0391_51;HROM_Genome_0391_52;HROM_Genome_0391_55;HROM_Genome_0391_57;HROM_Genome_0391_58;HROM_Genome_0391_60;HROM_Genome_0391_9
HROM_AMP_2084	MACACQGKVNNTYGRCPWCNEAIKHNIPKDKHRCQWGRCT	No	40	1	HROM_Genome_0387	2	HROM_Genome_0387_123;HROM_Genome_0387_63
HROM_AMP_2085	MACAQVRVGRQGLTGGMPGAGCVTDVLIRTVCTGMG	No	36	1	HROM_Genome_4892	4	HROM_Genome_4892_1475;HROM_Genome_4892_1887;HROM_Genome_4892_57;HROM_Genome_4892_759
HROM_AMP_2086	MACAVVAFKKPKLVKTLVLVGALCAIVGAVCLRVAFIV	No	38	1	HROM_Genome_0403	8	HROM_Genome_0403_14;HROM_Genome_0403_15;HROM_Genome_0403_27;HROM_Genome_0403_31;HROM_Genome_0403_39;HROM_Genome_0403_6;HROM_Genome_0403_7;HROM_Genome_0403_9
HROM_AMP_2087	MACGALAQAIHGPAKAKQGLKSP	No	23	1	HROM_Genome_4902	6	HROM_Genome_4902_117;HROM_Genome_4902_136;HROM_Genome_4902_154;HROM_Genome_4902_165;HROM_Genome_4902_371;HROM_Genome_4902_41
HROM_AMP_2088	MACIHCINLCDGTQPKRFGFLIHFNFKNSLQHHRKYSKV	No	39	2	HROM_Genome_0010;HROM_Genome_0004	2	HROM_Genome_0004_56;HROM_Genome_0010_724
HROM_AMP_2089	MACILYINSRHFRYFFIFAHNFVCCMRKILKKSINFANIEI	No	41	1	HROM_Genome_1087	2	HROM_Genome_1087_18;HROM_Genome_1087_4
HROM_AMP_2090	MACIRKQRKGLIPFCNQWRTSPIGADFLAAARCRKEGQDAK	DRAMP-clustered	41	1	HROM_Genome_0972	2	HROM_Genome_0972;HROM_Genome_0972_32
HROM_AMP_2091	MACIVAMGCLRATFRGFMQTGGLPPIRS	No	28	1	HROM_Genome_4892	3	HROM_Genome_4892_1398;HROM_Genome_4892_2118;HROM_Genome_4892_2130
HROM_AMP_2092	MACKICFHYKNRVFHHKIGYLNQNLVQNALKRSANSY	No	37	1	HROM_Genome_1157	6	HROM_Genome_1157_236;HROM_Genome_1157_279;HROM_Genome_1157_377;HROM_Genome_1157_470;HROM_Genome_1157_606;HROM_Genome_1157_635
HROM_AMP_2093	MACKICFHYKNRVFHHKIGYLNQNLVQNAPKRSANSY	No	37	1	HROM_Genome_1157	33	HROM_Genome_1157_133;HROM_Genome_1157_142;HROM_Genome_1157_148;HROM_Genome_1157_162;HROM_Genome_1157_190;HROM_Genome_1157_198;HROM_Genome_1157_242;HROM_Genome_1157_257;HROM_Genome_1157_327;HROM_Genome_1157_358;HROM_Genome_1157_391;HROM_Genome_1157_394;HROM_Genome_1157_420;HROM_Genome_1157_429;HROM_Genome_1157_441;HROM_Genome_1157_488;HROM_Genome_1157_504;HROM_Genome_1157_518;HROM_Genome_1157_583;HROM_Genome_1157_589;HROM_Genome_1157_592;HROM_Genome_1157_593;HROM_Genome_1157_610;HROM_Genome_1157_613;HROM_Genome_1157_641;HROM_Genome_1157_645;HROM_Genome_1157_649;HROM_Genome_1157_658;HROM_Genome_1157_682;HROM_Genome_1157_712;HROM_Genome_1157_713;HROM_Genome_1157_88;HROM_Genome_1157_9
HROM_AMP_2094	MACNSRPIGLQEMPFRGLVNALLKPY	No	26	1	HROM_Genome_0976	8	HROM_Genome_0976_1711;HROM_Genome_0976_1826;HROM_Genome_0976_2217;HROM_Genome_0976_2417;HROM_Genome_0976_2617;HROM_Genome_0976_519;HROM_Genome_0976_738;HROM_Genome_0976_999
HROM_AMP_2095	MACPKNRHAIYKGYLSFIELSFLFA	No	25	1	HROM_Genome_0966	3	HROM_Genome_0966_3;HROM_Genome_0966_34;HROM_Genome_0966_54
HROM_AMP_2096	MACPLNLYHLLLINIRMREAKRCFCRMAIKAKRVIKTP	No	38	1	HROM_Genome_1159	13	HROM_Genome_1159_116;HROM_Genome_1159_124;HROM_Genome_1159_18;HROM_Genome_1159_214;HROM_Genome_1159_218;HROM_Genome_1159_24;HROM_Genome_1159_278;HROM_Genome_1159_290;HROM_Genome_1159_294;HROM_Genome_1159_44;HROM_Genome_1159_50;HROM_Genome_1159_77;HROM_Genome_1159_97
HROM_AMP_2097	MACPPLSKAGQARRKIRKFRYGIAETGEKL	No	30	1	HROM_Genome_4850	2	HROM_Genome_4850_131;HROM_Genome_4850_83
HROM_AMP_2098	MACSNVVYAMLPRFVCHNGVLSGWVRALQKGM	DRAMP-clustered	32	1	HROM_Genome_1099	5	HROM_Genome_1099_2117;HROM_Genome_1099_399;HROM_Genome_1099_495;HROM_Genome_1099_677;HROM_Genome_1099_978
HROM_AMP_2099	MACTLNLYHLLLINIRTREAECCFRRMAIKV	No	31	1	HROM_Genome_1162	3	HROM_Genome_1162_12;HROM_Genome_1162_35;HROM_Genome_1162_49
HROM_AMP_2100	MACWPVRAGYCPGGPIGAGPGGGAMG	DRAMP-clustered	26	1	HROM_Genome_0399	2	HROM_Genome_0399_17;HROM_Genome_0399_9
HROM_AMP_2101	MADFAGKAHATVYRNGNLSLPPSGGGRLGWGWFYGFR	No	37	1	HROM_Genome_4825	5	HROM_Genome_4825_731;HROM_Genome_4825_853;HROM_Genome_4825_93;HROM_Genome_4825_931;HROM_Genome_4825_987
HROM_AMP_2102	MADIAVEARGLKRSFNKGKFVAING	No	25	1	HROM_Genome_0302	2	HROM_Genome_0302_1219;HROM_Genome_0302_2197
HROM_AMP_2103	MADIAVEARGLKRSFNKGKFVAVN	No	24	1	HROM_Genome_0302	2	HROM_Genome_0302_108;HROM_Genome_0302_2271
HROM_AMP_2104	MADIAVEARQLKRSFNKGKF	No	20	2	HROM_Genome_0303;HROM_Genome_0302	3	HROM_Genome_0302_1632;HROM_Genome_0303_18;HROM_Genome_0303_87
HROM_AMP_2105	MADKAYGPGLMRKADKANGPNSVGLIRLMSLMVYG	No	35	1	HROM_Genome_0978	2	HROM_Genome_0978_2;HROM_Genome_0978_419
HROM_AMP_2106	MADKLIDIGLILFFGGFCMLYKRRIGHRQRLYAAQ	No	35	1	HROM_Genome_1407	2	HROM_Genome_1407_4;HROM_Genome_1407_5
HROM_AMP_2107	MADLEGAKRLVMSYKGPKIRIM	No	22	1	HROM_Genome_2853	2	HROM_Genome_2853_1581;HROM_Genome_2853_1918
HROM_AMP_2108	MADNFCFFMMSPWLVVSNIPHNRSRW	No	26	1	HROM_Genome_1159	2	HROM_Genome_1159_145;HROM_Genome_1159_246
HROM_AMP_2109	MADSNFVDYVKIYCRSGKGGRGSMH	No	25	1	HROM_Genome_0976	2	HROM_Genome_0976_1598;HROM_Genome_0976_848
HROM_AMP_2110	MADYFCVCMMQSSLAVSNKPCNRSRWWS	No	28	1	HROM_Genome_1158	2	HROM_Genome_1158_123;HROM_Genome_1158_31
HROM_AMP_2111	MADYFCVCMMQYVSSMPCNRSRSWLTRKRYTGECVSSMPCNRSR	No	44	1	HROM_Genome_1158	4	HROM_Genome_1158_131;HROM_Genome_1158_200;HROM_Genome_1158_23;HROM_Genome_1158_239
HROM_AMP_2112	MAEAGHKFLAKLGKKRLR	No	18	3	HROM_Genome_2544;HROM_Genome_2507;HROM_Genome_2502	3	HROM_Genome_2502_567;HROM_Genome_2507_46;HROM_Genome_2544
HROM_AMP_2113	MAEAKNLQKDLILKLLVQKMRPNQ	No	24	1	HROM_Genome_3572	3	HROM_Genome_3572_145;HROM_Genome_3572_256;HROM_Genome_3572_310
HROM_AMP_2114	MAEKRIRVIVAKPGLDGHDRGAKV	No	24	3	HROM_Genome_2758;HROM_Genome_2762;HROM_Genome_2770	5	HROM_Genome_2758_142;HROM_Genome_2758_242;HROM_Genome_2758_259;HROM_Genome_2762_10;HROM_Genome_2770
HROM_AMP_2115	MAENNEVRLDKWLWAARFYKTRSIAKAMIEGGK	No	33	2	HROM_Genome_4936;HROM_Genome_4934	2	HROM_Genome_4934_284;HROM_Genome_4936_616
HROM_AMP_2116	MAEPAKKGGGSSKKATTYSYPNGAKVRGRSFSFRTNAS	No	38	4	HROM_Genome_1196;HROM_Genome_1187;HROM_Genome_1185;HROM_Genome_1190	19	HROM_Genome_1185_11;HROM_Genome_1187_208;HROM_Genome_1187_220;HROM_Genome_1187_305;HROM_Genome_1187_306;HROM_Genome_1187_323;HROM_Genome_1187_347;HROM_Genome_1187_366;HROM_Genome_1187_471;HROM_Genome_1187_555;HROM_Genome_1187_595;HROM_Genome_1187_652;HROM_Genome_1187_686;HROM_Genome_1187_717;HROM_Genome_1187_721;HROM_Genome_1190_102;HROM_Genome_1190_161;HROM_Genome_1190_291;HROM_Genome_1196
HROM_AMP_2117	MAEPAKKGGGSSKKATTYSYPNGAKVRGRSFSFRTSAS	No	38	2	HROM_Genome_1187;HROM_Genome_1185	9	HROM_Genome_1185_18;HROM_Genome_1187_186;HROM_Genome_1187_314;HROM_Genome_1187_339;HROM_Genome_1187_442;HROM_Genome_1187_486;HROM_Genome_1187_625;HROM_Genome_1187_672;HROM_Genome_1187_680
HROM_AMP_2118	MAEVVKKQFKSKYHILIWI	No	19	1	HROM_Genome_2803	2	HROM_Genome_2803_443;HROM_Genome_2803_89
HROM_AMP_2119	MAFANVSHFINAAKIIEMFYFTKSKF	No	26	1	HROM_Genome_1020	4	HROM_Genome_1020_2;HROM_Genome_1020_3;HROM_Genome_1020_33;HROM_Genome_1020_36
HROM_AMP_2120	MAFAPAEQGVKVVFALHAAICYTKRQRS	No	28	1	HROM_Genome_2708	3	HROM_Genome_2708;HROM_Genome_2708_4;HROM_Genome_2708_70
HROM_AMP_2121	MAFARKAKKKKNKAHQIIFPKKVELT	No	26	1	HROM_Genome_1055	2	HROM_Genome_1055_240;HROM_Genome_1055_521
HROM_AMP_2122	MAFARKAKKKNKAHQIIFPKKVELT	No	25	1	HROM_Genome_1055	4	HROM_Genome_1055_1603;HROM_Genome_1055_1610;HROM_Genome_1055_215;HROM_Genome_1055_494
HROM_AMP_2123	MAFCEGLSGFFCVYKVFWKFFKDFLAPLKRTD	No	32	1	HROM_Genome_0049	2	HROM_Genome_0049_1;HROM_Genome_0049_9
HROM_AMP_2124	MAFCVEIYLKFVCKREKEKLSNLCGVRAVYAYLLILEAVI	DRAMP-clustered	40	1	HROM_Genome_0975	20	HROM_Genome_0975_1032;HROM_Genome_0975_1037;HROM_Genome_0975_1065;HROM_Genome_0975_1073;HROM_Genome_0975_1079;HROM_Genome_0975_1084;HROM_Genome_0975_109;HROM_Genome_0975_1230;HROM_Genome_0975_1256;HROM_Genome_0975_1279;HROM_Genome_0975_1285;HROM_Genome_0975_33;HROM_Genome_0975_417;HROM_Genome_0975_525;HROM_Genome_0975_724;HROM_Genome_0975_787;HROM_Genome_0975_804;HROM_Genome_0975_813;HROM_Genome_0975_86;HROM_Genome_0975_979
HROM_AMP_2125	MAFESATRWVVWYLKNFLQRIQLV	No	24	1	HROM_Genome_0381	2	HROM_Genome_0381_1476;HROM_Genome_0381_1785
HROM_AMP_2126	MAFFAVDQLVAVGHGRSLAKKAAAFLRNSFS	No	31	1	HROM_Genome_0311	2	HROM_Genome_0311_162;HROM_Genome_0311_93
HROM_AMP_2127	MAFFDFFKKGGKNSANAAKIGK	No	22	2	HROM_Genome_1540;HROM_Genome_1522	2	HROM_Genome_1522_140;HROM_Genome_1540_10
HROM_AMP_2128	MAFFIIIFFWKEVEVTIYQHSFKVKIKNKYPFLVVIFLFHLFSN	No	44	2	HROM_Genome_1159;HROM_Genome_1162	2	HROM_Genome_1159_45;HROM_Genome_1162_65
HROM_AMP_2129	MAFFILKEMNNGRYLIFIIFLKNPHTTIIFYSTKIIF	No	37	1	HROM_Genome_1003	6	HROM_Genome_1003_122;HROM_Genome_1003_164;HROM_Genome_1003_31;HROM_Genome_1003_53;HROM_Genome_1003_6;HROM_Genome_1003_86
HROM_AMP_2130	MAFFLKNLVCMSPHLCFLPSLLFAWEFSTYCEFGKFHYSKFY	No	42	1	HROM_Genome_0997	2	HROM_Genome_0997_920;HROM_Genome_0997_925
HROM_AMP_2131	MAFFLVCRDGGAFKSLSRGEEKRLRRFSPKYSQ	No	33	2	HROM_Genome_1036;HROM_Genome_1038	11	HROM_Genome_1036_53;HROM_Genome_1038_122;HROM_Genome_1038_224;HROM_Genome_1038_25;HROM_Genome_1038_330;HROM_Genome_1038_363;HROM_Genome_1038_410;HROM_Genome_1038_43;HROM_Genome_1038_451;HROM_Genome_1038_509;HROM_Genome_1038_63
HROM_AMP_2132	MAFFLVCRDGSAFKSLSRGEEKRLRRFSPKYSQ	No	33	4	HROM_Genome_1038;HROM_Genome_1036;HROM_Genome_1032;HROM_Genome_1037	24	HROM_Genome_1032_3;HROM_Genome_1036;HROM_Genome_1036_128;HROM_Genome_1036_140;HROM_Genome_1036_156;HROM_Genome_1036_165;HROM_Genome_1036_19;HROM_Genome_1036_74;HROM_Genome_1036_75;HROM_Genome_1037_109;HROM_Genome_1037_135;HROM_Genome_1037_143;HROM_Genome_1037_147;HROM_Genome_1037_167;HROM_Genome_1037_40;HROM_Genome_1037_56;HROM_Genome_1037_7;HROM_Genome_1037_92;HROM_Genome_1038_152;HROM_Genome_1038_176;HROM_Genome_1038_308;HROM_Genome_1038_388;HROM_Genome_1038_55;HROM_Genome_1038_69
HROM_AMP_2133	MAFFRFHNPLIYNQLHFPKKYYCCPLNFKTTRFPYPQR	No	38	1	HROM_Genome_1056	6	HROM_Genome_1056_172;HROM_Genome_1056_193;HROM_Genome_1056_270;HROM_Genome_1056_304;HROM_Genome_1056_647;HROM_Genome_1056_654
HROM_AMP_2134	MAFGAATTVGAVAGTLLGRRLFAKHFSRIVG	DRAMP-clustered	31	1	HROM_Genome_0957	2	HROM_Genome_0957_133;HROM_Genome_0957_80
HROM_AMP_2135	MAFGICFYYLCCRDNKDKAKVKAFFKKEK	No	29	1	HROM_Genome_0976	4	HROM_Genome_0976_1483;HROM_Genome_0976_1487;HROM_Genome_0976_2060;HROM_Genome_0976_25
HROM_AMP_2136	MAFGSIRKLKSGRFQARYTYRGQECKAPTLSRPVALLKVGSMKKKS	DRAMP-clustered	46	1	HROM_Genome_0368	25	HROM_Genome_0368_164;HROM_Genome_0368_165;HROM_Genome_0368_216;HROM_Genome_0368_244;HROM_Genome_0368_275;HROM_Genome_0368_292;HROM_Genome_0368_294;HROM_Genome_0368_330;HROM_Genome_0368_373;HROM_Genome_0368_458;HROM_Genome_0368_463;HROM_Genome_0368_473;HROM_Genome_0368_485;HROM_Genome_0368_562;HROM_Genome_0368_581;HROM_Genome_0368_584;HROM_Genome_0368_749;HROM_Genome_0368_751;HROM_Genome_0368_759;HROM_Genome_0368_792;HROM_Genome_0368_799;HROM_Genome_0368_838;HROM_Genome_0368_852;HROM_Genome_0368_875;HROM_Genome_0368_877
HROM_AMP_2137	MAFGVGTASIISRSIGAKAYEKV	No	23	1	HROM_Genome_2914	17	HROM_Genome_2914_106;HROM_Genome_2914_121;HROM_Genome_2914_122;HROM_Genome_2914_126;HROM_Genome_2914_138;HROM_Genome_2914_142;HROM_Genome_2914_16;HROM_Genome_2914_17;HROM_Genome_2914_23;HROM_Genome_2914_26;HROM_Genome_2914_34;HROM_Genome_2914_35;HROM_Genome_2914_5;HROM_Genome_2914_65;HROM_Genome_2914_67;HROM_Genome_2914_74;HROM_Genome_2914_75
HROM_AMP_2138	MAFIAIHAKPCTVLRRLAVQKRTVF	No	25	1	HROM_Genome_4909	2	HROM_Genome_4909_155;HROM_Genome_4909_206
HROM_AMP_2139	MAFIAIHAKPCTVLRRLAVQKRTVFGGAPCTE	No	32	1	HROM_Genome_4909	5	HROM_Genome_4909_160;HROM_Genome_4909_304;HROM_Genome_4909_459;HROM_Genome_4909_555;HROM_Genome_4909_587
HROM_AMP_2140	MAFIAIHAKPCTVLRRLAVQKRTVFGGAPCTEPCVYRYT	No	39	1	HROM_Genome_4909	2	HROM_Genome_4909_260;HROM_Genome_4909_723
HROM_AMP_2141	MAFIGIHHRLHGLYRDAAFETAEFPRGHHQYVIANASSARL	DRAMP-clustered	41	1	HROM_Genome_0349	8	HROM_Genome_0349_11;HROM_Genome_0349_13;HROM_Genome_0349_14;HROM_Genome_0349_15;HROM_Genome_0349_18;HROM_Genome_0349_23;HROM_Genome_0349_5;HROM_Genome_0349_7
HROM_AMP_2142	MAFIIDCLRGTINAFLLRIPLRKAISSQL	No	29	1	HROM_Genome_1099	2	HROM_Genome_1099_181;HROM_Genome_1099_351
HROM_AMP_2143	MAFIMGMIYGYTVRDKLDIRKALSFIVPSVLIGQVIGR	DRAMP-clustered	38	1	HROM_Genome_2648	5	HROM_Genome_2648;HROM_Genome_2648_1;HROM_Genome_2648_2;HROM_Genome_2648_6;HROM_Genome_2648_7
HROM_AMP_2144	MAFIRSLNIVIMVFKRQLN	DRAMP-clustered	19	1	HROM_Genome_0999	3	HROM_Genome_0999_2065;HROM_Genome_0999_570;HROM_Genome_0999_938
HROM_AMP_2145	MAFIVAFSATVVGAFGPARAASRRSR	No	26	1	HROM_Genome_0319	17	HROM_Genome_0319;HROM_Genome_0319_1;HROM_Genome_0319_10;HROM_Genome_0319_11;HROM_Genome_0319_16;HROM_Genome_0319_2;HROM_Genome_0319_20;HROM_Genome_0319_25;HROM_Genome_0319_3;HROM_Genome_0319_35;HROM_Genome_0319_39;HROM_Genome_0319_4;HROM_Genome_0319_40;HROM_Genome_0319_42;HROM_Genome_0319_44;HROM_Genome_0319_6;HROM_Genome_0319_8
HROM_AMP_2146	MAFIVAVSASIVGAFGPARAASRRSSRLG	No	29	1	HROM_Genome_0307	13	HROM_Genome_0307_10;HROM_Genome_0307_11;HROM_Genome_0307_13;HROM_Genome_0307_2;HROM_Genome_0307_26;HROM_Genome_0307_3;HROM_Genome_0307_33;HROM_Genome_0307_35;HROM_Genome_0307_37;HROM_Genome_0307_39;HROM_Genome_0307_4;HROM_Genome_0307_6;HROM_Genome_0307_9
HROM_AMP_2147	MAFIVAVSATIVGALGPARAASRHSS	No	26	1	HROM_Genome_0308	35	HROM_Genome_0308_1;HROM_Genome_0308_102;HROM_Genome_0308_1114;HROM_Genome_0308_1250;HROM_Genome_0308_133;HROM_Genome_0308_1341;HROM_Genome_0308_1365;HROM_Genome_0308_154;HROM_Genome_0308_210;HROM_Genome_0308_22;HROM_Genome_0308_240;HROM_Genome_0308_241;HROM_Genome_0308_319;HROM_Genome_0308_32;HROM_Genome_0308_346;HROM_Genome_0308_376;HROM_Genome_0308_429;HROM_Genome_0308_430;HROM_Genome_0308_456;HROM_Genome_0308_461;HROM_Genome_0308_471;HROM_Genome_0308_526;HROM_Genome_0308_529;HROM_Genome_0308_582;HROM_Genome_0308_629;HROM_Genome_0308_682;HROM_Genome_0308_771;HROM_Genome_0308_782;HROM_Genome_0308_785;HROM_Genome_0308_832;HROM_Genome_0308_850;HROM_Genome_0308_853;HROM_Genome_0308_888;HROM_Genome_0308_903;HROM_Genome_0308_956
HROM_AMP_2148	MAFIVAVSATIVGALGPARAASRRSS	No	26	1	HROM_Genome_0308	23	HROM_Genome_0308_1047;HROM_Genome_0308_1048;HROM_Genome_0308_1060;HROM_Genome_0308_1061;HROM_Genome_0308_1117;HROM_Genome_0308_1201;HROM_Genome_0308_1376;HROM_Genome_0308_152;HROM_Genome_0308_247;HROM_Genome_0308_307;HROM_Genome_0308_390;HROM_Genome_0308_43;HROM_Genome_0308_478;HROM_Genome_0308_483;HROM_Genome_0308_516;HROM_Genome_0308_635;HROM_Genome_0308_65;HROM_Genome_0308_701;HROM_Genome_0308_753;HROM_Genome_0308_822;HROM_Genome_0308_833;HROM_Genome_0308_860;HROM_Genome_0308_91
HROM_AMP_2149	MAFIVAVSATIVGALGPARTTSRHSS	No	26	1	HROM_Genome_0321	2	HROM_Genome_0321;HROM_Genome_0321_11
HROM_AMP_2150	MAFIVAVSATIVGALGPARTTSRRSS	No	26	1	HROM_Genome_0321	6	HROM_Genome_0321_1;HROM_Genome_0321_17;HROM_Genome_0321_20;HROM_Genome_0321_5;HROM_Genome_0321_7;HROM_Genome_0321_8
HROM_AMP_2151	MAFIVAVSTTIVGALGPARTTSRRGN	No	26	1	HROM_Genome_0311	7	HROM_Genome_0311_1;HROM_Genome_0311_108;HROM_Genome_0311_2;HROM_Genome_0311_3;HROM_Genome_0311_52;HROM_Genome_0311_62;HROM_Genome_0311_75
HROM_AMP_2152	MAFIVAVSTTIVGALGPARTTSRRSN	No	26	1	HROM_Genome_0311	48	HROM_Genome_0311;HROM_Genome_0311_10;HROM_Genome_0311_100;HROM_Genome_0311_106;HROM_Genome_0311_11;HROM_Genome_0311_116;HROM_Genome_0311_118;HROM_Genome_0311_12;HROM_Genome_0311_121;HROM_Genome_0311_122;HROM_Genome_0311_124;HROM_Genome_0311_125;HROM_Genome_0311_135;HROM_Genome_0311_136;HROM_Genome_0311_138;HROM_Genome_0311_139;HROM_Genome_0311_14;HROM_Genome_0311_141;HROM_Genome_0311_142;HROM_Genome_0311_145;HROM_Genome_0311_148;HROM_Genome_0311_149;HROM_Genome_0311_150;HROM_Genome_0311_151;HROM_Genome_0311_154;HROM_Genome_0311_160;HROM_Genome_0311_163;HROM_Genome_0311_17;HROM_Genome_0311_18;HROM_Genome_0311_19;HROM_Genome_0311_21;HROM_Genome_0311_28;HROM_Genome_0311_30;HROM_Genome_0311_31;HROM_Genome_0311_32;HROM_Genome_0311_33;HROM_Genome_0311_37;HROM_Genome_0311_38;HROM_Genome_0311_39;HROM_Genome_0311_45;HROM_Genome_0311_5;HROM_Genome_0311_55;HROM_Genome_0311_6;HROM_Genome_0311_7;HROM_Genome_0311_8;HROM_Genome_0311_86;HROM_Genome_0311_88;HROM_Genome_0311_9
HROM_AMP_2153	MAFKAKALSLGRRGKREAIFNCHRF	No	25	1	HROM_Genome_0302	3	HROM_Genome_0302_1026;HROM_Genome_0302_1683;HROM_Genome_0302_1687
HROM_AMP_2154	MAFKLLLYAKKVIVTNRKGAYFS	No	23	2	HROM_Genome_1158;HROM_Genome_1159	6	HROM_Genome_1158_125;HROM_Genome_1158_192;HROM_Genome_1158_5;HROM_Genome_1159_181;HROM_Genome_1159_183;HROM_Genome_1159_83
HROM_AMP_2155	MAFKMESHGKVIKKEAIQPYSLRFIPVFHSI	No	31	1	HROM_Genome_1118	3	HROM_Genome_1118;HROM_Genome_1118_82;HROM_Genome_1118_84
HROM_AMP_2156	MAFKMESHGKVIKKEAIQPYSLSFIPTFHSI	No	31	1	HROM_Genome_1118	2	HROM_Genome_1118_11;HROM_Genome_1118_71
HROM_AMP_2157	MAFLANLFCKDTIILLKSQDKGKLFGYTKKRAKCILCPLFIG	No	42	1	HROM_Genome_1008	5	HROM_Genome_1008_10;HROM_Genome_1008_104;HROM_Genome_1008_54;HROM_Genome_1008_73;HROM_Genome_1008_83
HROM_AMP_2158	MAFLANLFCKDTIILLKSQDKGKLFGYTKKRAKCILCPLFIS	No	42	1	HROM_Genome_1008	3	HROM_Genome_1008_126;HROM_Genome_1008_127;HROM_Genome_1008_130
HROM_AMP_2159	MAFLFHGNLIRRKRKPELLTVALPKNAGKMLANE	No	34	1	HROM_Genome_0966	2	HROM_Genome_0966_35;HROM_Genome_0966_67
HROM_AMP_2160	MAFLFHGNLIRRKRKSELLTVALPKNAGKMLANE	No	34	1	HROM_Genome_0966	4	HROM_Genome_0966_12;HROM_Genome_0966_49;HROM_Genome_0966_7;HROM_Genome_0966_77
HROM_AMP_2161	MAFLLIHVNETGRKHAEKARYIFGITPKLH	No	30	1	HROM_Genome_1029	12	HROM_Genome_1029_14;HROM_Genome_1029_16;HROM_Genome_1029_2;HROM_Genome_1029_24;HROM_Genome_1029_28;HROM_Genome_1029_30;HROM_Genome_1029_35;HROM_Genome_1029_36;HROM_Genome_1029_40;HROM_Genome_1029_42;HROM_Genome_1029_48;HROM_Genome_1029_49
HROM_AMP_2162	MAFLLLYMFLNTHKKVCFYHLFLYGKTALKNILAKLLPAF	No	40	1	HROM_Genome_1003	17	HROM_Genome_1003_118;HROM_Genome_1003_122;HROM_Genome_1003_123;HROM_Genome_1003_126;HROM_Genome_1003_133;HROM_Genome_1003_144;HROM_Genome_1003_159;HROM_Genome_1003_161;HROM_Genome_1003_163;HROM_Genome_1003_168;HROM_Genome_1003_173;HROM_Genome_1003_184;HROM_Genome_1003_198;HROM_Genome_1003_28;HROM_Genome_1003_64;HROM_Genome_1003_74;HROM_Genome_1003_86
HROM_AMP_2163	MAFLLLYMFLNTHKKVCFYHLFLYGKTALKNILAKLLPTF	No	40	1	HROM_Genome_1003	6	HROM_Genome_1003_150;HROM_Genome_1003_185;HROM_Genome_1003_193;HROM_Genome_1003_3;HROM_Genome_1003_61;HROM_Genome_1003_92
HROM_AMP_2164	MAFLLLYMFLNTHKKVCFYHLFLYGKTTLKNILAKLLPAF	No	40	1	HROM_Genome_1003	12	HROM_Genome_1003_12;HROM_Genome_1003_121;HROM_Genome_1003_151;HROM_Genome_1003_175;HROM_Genome_1003_201;HROM_Genome_1003_26;HROM_Genome_1003_30;HROM_Genome_1003_43;HROM_Genome_1003_57;HROM_Genome_1003_70;HROM_Genome_1003_76;HROM_Genome_1003_80
HROM_AMP_2165	MAFLLLYMFLNTHKRVCFYHLFLYGKTALKNILAKLLPTF	No	40	1	HROM_Genome_1003	3	HROM_Genome_1003_10;HROM_Genome_1003_142;HROM_Genome_1003_39
HROM_AMP_2166	MAFLLVAALMLFVAISGRFLKL	No	22	1	HROM_Genome_4892	2	HROM_Genome_4892_1746;HROM_Genome_4892_1753
HROM_AMP_2167	MAFLLVSERVLLAYLADMVGLNHRKAGIRCLVKAENNKVLLCQTT	DRAMP-clustered	45	2	HROM_Genome_1158;HROM_Genome_1159	4	HROM_Genome_1158_130;HROM_Genome_1159_2;HROM_Genome_1159_278;HROM_Genome_1159_44
HROM_AMP_2168	MAFLLVSERVLLAYLADMVGLNHRKVGIRCLLKAENNKALLCQTT	DRAMP-clustered	45	2	HROM_Genome_1158;HROM_Genome_1159	2	HROM_Genome_1158_226;HROM_Genome_1159_102
HROM_AMP_2169	MAFLLVSERVLLAYLADMVGLNHRKVGIRCLVKAENNKALLCQTT	DRAMP-clustered	45	1	HROM_Genome_1158	2	HROM_Genome_1158_200;HROM_Genome_1158_207
HROM_AMP_2170	MAFLLYQYWILRIVAFIIESCFQRPKRPSESLFITCRTV	DRAMP-clustered	39	1	HROM_Genome_4822	25	HROM_Genome_4822_128;HROM_Genome_4822_149;HROM_Genome_4822_154;HROM_Genome_4822_167;HROM_Genome_4822_19;HROM_Genome_4822_195;HROM_Genome_4822_199;HROM_Genome_4822_221;HROM_Genome_4822_233;HROM_Genome_4822_265;HROM_Genome_4822_348;HROM_Genome_4822_351;HROM_Genome_4822_372;HROM_Genome_4822_374;HROM_Genome_4822_428;HROM_Genome_4822_429;HROM_Genome_4822_441;HROM_Genome_4822_444;HROM_Genome_4822_461;HROM_Genome_4822_477;HROM_Genome_4822_491;HROM_Genome_4822_590;HROM_Genome_4822_665;HROM_Genome_4822_676;HROM_Genome_4822_681
HROM_AMP_2171	MAFLLYQYWILRMVAFIIESCFQRLKGRLKACL	DRAMP-clustered	33	1	HROM_Genome_4823	2	HROM_Genome_4823_2204;HROM_Genome_4823_42
HROM_AMP_2172	MAFLMPKFCERFVTFATIVLEKIAKLLHAF	DRAMP-clustered	30	1	HROM_Genome_1003	6	HROM_Genome_1003_126;HROM_Genome_1003_173;HROM_Genome_1003_200;HROM_Genome_1003_26;HROM_Genome_1003_76;HROM_Genome_1003_9
HROM_AMP_2173	MAFLMPKFCERFVTFATIVLEKIAKLLHAFKMKIRAKID	DRAMP-clustered	39	1	HROM_Genome_1003	3	HROM_Genome_1003_128;HROM_Genome_1003_195;HROM_Genome_1003_6
HROM_AMP_2174	MAFLPFIERAYTLYAVRISSAHRA	No	24	1	HROM_Genome_1159	4	HROM_Genome_1159_126;HROM_Genome_1159_161;HROM_Genome_1159_193;HROM_Genome_1159_212
HROM_AMP_2175	MAFLTYSGVFSKSSKSITLKNFNKLSLHFVLTLLLQISS	DRAMP-clustered	39	1	HROM_Genome_2933	5	HROM_Genome_2933_20;HROM_Genome_2933_22;HROM_Genome_2933_3;HROM_Genome_2933_32;HROM_Genome_2933_43
HROM_AMP_2176	MAFLVVSERVLLAYLADMVGLNHRKVGIRCLVKAENNKALLCQTT	DRAMP-clustered	45	1	HROM_Genome_1159	10	HROM_Genome_1159_104;HROM_Genome_1159_135;HROM_Genome_1159_22;HROM_Genome_1159_223;HROM_Genome_1159_27;HROM_Genome_1159_281;HROM_Genome_1159_36;HROM_Genome_1159_38;HROM_Genome_1159_47;HROM_Genome_1159_61
HROM_AMP_2177	MAFMPLKLFIQSKFCDAACVLHHFAFLVCRLFVLF	No	35	1	HROM_Genome_1158	5	HROM_Genome_1158_144;HROM_Genome_1158_184;HROM_Genome_1158_194;HROM_Genome_1158_205;HROM_Genome_1158_42
HROM_AMP_2178	MAFNFKMLVFFYVKIYICNQLS	No	22	1	HROM_Genome_1029	12	HROM_Genome_1029;HROM_Genome_1029_13;HROM_Genome_1029_14;HROM_Genome_1029_16;HROM_Genome_1029_18;HROM_Genome_1029_22;HROM_Genome_1029_24;HROM_Genome_1029_28;HROM_Genome_1029_3;HROM_Genome_1029_30;HROM_Genome_1029_35;HROM_Genome_1029_36
HROM_AMP_2179	MAFNKIARKSSDFRIVFTVPDFCWPPPPAPPVTPPIPFRSSPT	No	43	1	HROM_Genome_0198	2	HROM_Genome_0198_135;HROM_Genome_0198_887
HROM_AMP_2180	MAFNLFKGIRVPKNGQNPPYESFLESRGFRPDFRQVC	No	37	4	HROM_Genome_0011;HROM_Genome_0010;HROM_Genome_0197;HROM_Genome_0004	58	HROM_Genome_0004_137;HROM_Genome_0004_450;HROM_Genome_0010_650;HROM_Genome_0011;HROM_Genome_0011_1;HROM_Genome_0011_10;HROM_Genome_0011_11;HROM_Genome_0011_13;HROM_Genome_0011_20;HROM_Genome_0011_23;HROM_Genome_0011_25;HROM_Genome_0011_27;HROM_Genome_0011_28;HROM_Genome_0011_30;HROM_Genome_0011_32;HROM_Genome_0011_33;HROM_Genome_0011_34;HROM_Genome_0011_35;HROM_Genome_0011_36;HROM_Genome_0011_38;HROM_Genome_0011_39;HROM_Genome_0011_40;HROM_Genome_0011_41;HROM_Genome_0011_44;HROM_Genome_0011_45;HROM_Genome_0011_46;HROM_Genome_0011_47;HROM_Genome_0011_48;HROM_Genome_0011_50;HROM_Genome_0011_57;HROM_Genome_0011_59;HROM_Genome_0011_6;HROM_Genome_0011_60;HROM_Genome_0011_61;HROM_Genome_0011_62;HROM_Genome_0011_63;HROM_Genome_0011_65;HROM_Genome_0011_66;HROM_Genome_0011_67;HROM_Genome_0011_69;HROM_Genome_0011_7;HROM_Genome_0011_70;HROM_Genome_0011_71;HROM_Genome_0011_73;HROM_Genome_0011_75;HROM_Genome_0011_78;HROM_Genome_0011_79;HROM_Genome_0011_81;HROM_Genome_0011_82;HROM_Genome_0011_83;HROM_Genome_0011_84;HROM_Genome_0011_85;HROM_Genome_0011_86;HROM_Genome_0011_87;HROM_Genome_0011_88;HROM_Genome_0011_9;HROM_Genome_0011_92;HROM_Genome_0197_616
HROM_AMP_2181	MAFNLFKGIRVPKNGQNPPYESFLESRGFRPDSRQVC	No	37	1	HROM_Genome_0011	5	HROM_Genome_0011_26;HROM_Genome_0011_42;HROM_Genome_0011_49;HROM_Genome_0011_51;HROM_Genome_0011_76
HROM_AMP_2182	MAFNPISVYRLDNQGRKCKKTKAFGLV	No	27	1	HROM_Genome_1160	7	HROM_Genome_1160_113;HROM_Genome_1160_158;HROM_Genome_1160_198;HROM_Genome_1160_211;HROM_Genome_1160_240;HROM_Genome_1160_243;HROM_Genome_1160_248
HROM_AMP_2183	MAFRQRCFLMGVHMLKSGKKQNLKRK	No	26	2	HROM_Genome_0975;HROM_Genome_0976	6	HROM_Genome_0975_1248;HROM_Genome_0975_787;HROM_Genome_0975_868;HROM_Genome_0976_1968;HROM_Genome_0976_2087;HROM_Genome_0976_2504
HROM_AMP_2184	MAFSSLRLVFLHIFPMLKA	No	19	2	HROM_Genome_0976;HROM_Genome_0971	2	HROM_Genome_0971_345;HROM_Genome_0976_1275
HROM_AMP_2185	MAFTGNRFITPQVQHRTAIPSAGVA	No	25	2	HROM_Genome_0978;HROM_Genome_0973	2	HROM_Genome_0973_33;HROM_Genome_0978_69
HROM_AMP_2186	MAFTKVAQDRPRVLIVG	No	17	2	HROM_Genome_0010;HROM_Genome_0005	2	HROM_Genome_0005_125;HROM_Genome_0010_612
HROM_AMP_2187	MAFTKVAQDRPRVLIVGGGYVGFTVAKKIQKAIKET	No	36	2	HROM_Genome_0006;HROM_Genome_0010	3	HROM_Genome_0006_378;HROM_Genome_0006_39;HROM_Genome_0010_567
HROM_AMP_2188	MAFTLICYVCRHKLKLFDSSIKNGKVRFAVPIAARASPMI	DRAMP-clustered	40	1	HROM_Genome_2857	2	HROM_Genome_2857_24;HROM_Genome_2857_64
HROM_AMP_2189	MAFTYSFFHTKILDHYVKSKTTILLLRMS	No	29	3	HROM_Genome_0975;HROM_Genome_0978;HROM_Genome_0983	5	HROM_Genome_0975_1200;HROM_Genome_0975_124;HROM_Genome_0975_394;HROM_Genome_0978_433;HROM_Genome_0983_5
HROM_AMP_2190	MAFTYSFFYTKILDYYVKLQTTILLLRMI	No	29	1	HROM_Genome_0976	3	HROM_Genome_0976_1445;HROM_Genome_0976_2065;HROM_Genome_0976_2446
HROM_AMP_2191	MAFVAEHIPKGILNVPGIGESVTMHLKEYPHAFVSKDLKR	No	40	1	HROM_Genome_1381	4	HROM_Genome_1381;HROM_Genome_1381_1;HROM_Genome_1381_2;HROM_Genome_1381_5
HROM_AMP_2192	MAFVDTLSQSITPLYMPQGNFFKK	No	24	1	HROM_Genome_1023	4	HROM_Genome_1023_145;HROM_Genome_1023_277;HROM_Genome_1023_295;HROM_Genome_1023_79
HROM_AMP_2193	MAFVRYYVGDVVKMKKSH	DRAMP-clustered	18	1	HROM_Genome_2806	2	HROM_Genome_2806_175;HROM_Genome_2806_62
HROM_AMP_2194	MAFVRYYVGDVVKMKKSHP	No	19	1	HROM_Genome_2806	4	HROM_Genome_2806_164;HROM_Genome_2806_288;HROM_Genome_2806_556;HROM_Genome_2806_686
HROM_AMP_2195	MAFVSARTYRSEYIVLVVVSTRKHFSKYVYLFQ	No	33	1	HROM_Genome_1138	2	HROM_Genome_1138;HROM_Genome_1138_367
HROM_AMP_2196	MAFVSARTYRSEYIVLVVVSTRKYFSKYTHLFQ	No	33	1	HROM_Genome_1138	2	HROM_Genome_1138_28;HROM_Genome_1138_485
HROM_AMP_2197	MAFVVEDKIDIVERQNARLKRVLVIKFQREISHIPASVRF	No	40	1	HROM_Genome_1393	2	HROM_Genome_1393;HROM_Genome_1393_1
HROM_AMP_2198	MAFWKKIKMKVNGLWYPKSVLVGSPVTT	No	28	1	HROM_Genome_1024	2	HROM_Genome_1024_4;HROM_Genome_1024_44
HROM_AMP_2199	MAFYKKMKMKVNGKWYPKSVLVGSAITTE	No	29	4	HROM_Genome_1000;HROM_Genome_0976;HROM_Genome_0971;HROM_Genome_0980	5	HROM_Genome_0971_422;HROM_Genome_0976_1005;HROM_Genome_0980_15;HROM_Genome_1000_1;HROM_Genome_1000_304
HROM_AMP_2200	MAGAANSPRQRMINLMYLVFI	No	21	2	HROM_Genome_1212;HROM_Genome_1213	2	HROM_Genome_1212_84;HROM_Genome_1213_50
HROM_AMP_2201	MAGAGCRVGKGVGPKPRGGLANSGPRMQGADASLRVQAAIGFAGGA	No	46	1	HROM_Genome_4892	7	HROM_Genome_4892_1037;HROM_Genome_4892_1611;HROM_Genome_4892_1614;HROM_Genome_4892_1615;HROM_Genome_4892_1998;HROM_Genome_4892_384;HROM_Genome_4892_706
HROM_AMP_2202	MAGAGKADMYATMIKVV	DRAMP-clustered	17	2	HROM_Genome_0308;HROM_Genome_0311	3	HROM_Genome_0308_337;HROM_Genome_0311;HROM_Genome_0311_88
HROM_AMP_2203	MAGALFQPHFRRPGVGLQAFAVG	No	23	1	HROM_Genome_4902	3	HROM_Genome_4902_268;HROM_Genome_4902_34;HROM_Genome_4902_386
HROM_AMP_2204	MAGALFQPHLRRPGVGLQAFAVGQ	No	24	1	HROM_Genome_4902	2	HROM_Genome_4902_141;HROM_Genome_4902_189
HROM_AMP_2205	MAGALFQPHLRRPGVGLQAFTVGQ	No	24	1	HROM_Genome_4902	2	HROM_Genome_4902_112;HROM_Genome_4902_390
HROM_AMP_2206	MAGAPILKGGMSVVGATEAGEKLLKPVSALF	No	31	1	HROM_Genome_2913	2	HROM_Genome_2913_16;HROM_Genome_2913_63
HROM_AMP_2207	MAGAPILKGGMSVVGSTEAGEKLLKPVSALF	No	31	1	HROM_Genome_2913	3	HROM_Genome_2913_120;HROM_Genome_2913_14;HROM_Genome_2913_37
HROM_AMP_2208	MAGAQRVYKQRINSTRTLKKVFRAMELIAASRIGAARDAAQSS	DRAMP-clustered	43	2	HROM_Genome_0303;HROM_Genome_0302	2	HROM_Genome_0302_50;HROM_Genome_0303_5
HROM_AMP_2209	MAGCNLCKTPKNPLNFCYQEFR	No	22	1	HROM_Genome_4816	2	HROM_Genome_4816_133;HROM_Genome_4816_91
HROM_AMP_2210	MAGCSLMVLQALGKGAQVKRKNYLCNIKQQKDLIQKQISVIC	No	42	1	HROM_Genome_1056	20	HROM_Genome_1056_110;HROM_Genome_1056_142;HROM_Genome_1056_156;HROM_Genome_1056_171;HROM_Genome_1056_293;HROM_Genome_1056_295;HROM_Genome_1056_301;HROM_Genome_1056_32;HROM_Genome_1056_34;HROM_Genome_1056_346;HROM_Genome_1056_369;HROM_Genome_1056_411;HROM_Genome_1056_421;HROM_Genome_1056_472;HROM_Genome_1056_477;HROM_Genome_1056_479;HROM_Genome_1056_551;HROM_Genome_1056_687;HROM_Genome_1056_705;HROM_Genome_1056_86
HROM_AMP_2211	MAGCSLMVLQALGKGAQVKRKNYLCNIKQQKDLIQKQISVMC	No	42	1	HROM_Genome_1056	2	HROM_Genome_1056_519;HROM_Genome_1056_67
HROM_AMP_2212	MAGCSLMVLQALGKGAQVKRRNYLCNIKQQKDLIQKQISVIC	No	42	1	HROM_Genome_1056	13	HROM_Genome_1056_137;HROM_Genome_1056_151;HROM_Genome_1056_169;HROM_Genome_1056_198;HROM_Genome_1056_360;HROM_Genome_1056_440;HROM_Genome_1056_504;HROM_Genome_1056_509;HROM_Genome_1056_590;HROM_Genome_1056_595;HROM_Genome_1056_699;HROM_Genome_1056_704;HROM_Genome_1056_710
HROM_AMP_2213	MAGDTLMFFKKIHVVLIASYLLHRLC	No	26	3	HROM_Genome_3340;HROM_Genome_3318;HROM_Genome_3344	5	HROM_Genome_3318;HROM_Genome_3340_3;HROM_Genome_3340_4;HROM_Genome_3340_5;HROM_Genome_3344
HROM_AMP_2214	MAGEIVGVKEKKLLGVVILPKRMVMALFTQKM	DRAMP-clustered	32	1	HROM_Genome_2934	14	HROM_Genome_2934_12;HROM_Genome_2934_159;HROM_Genome_2934_189;HROM_Genome_2934_192;HROM_Genome_2934_200;HROM_Genome_2934_239;HROM_Genome_2934_243;HROM_Genome_2934_290;HROM_Genome_2934_292;HROM_Genome_2934_293;HROM_Genome_2934_3;HROM_Genome_2934_42;HROM_Genome_2934_48;HROM_Genome_2934_87
HROM_AMP_2215	MAGFFHSFRTFFHPFAKSGTALERIDRSQGAENGIKAQ	No	38	1	HROM_Genome_4902	2	HROM_Genome_4902_230;HROM_Genome_4902_63
HROM_AMP_2216	MAGFKDNLARLGITRESIERDAAKLRAIFKESRDEVKR	No	38	3	HROM_Genome_1225;HROM_Genome_1227;HROM_Genome_1226	6	HROM_Genome_1225_1472;HROM_Genome_1225_314;HROM_Genome_1225_735;HROM_Genome_1225_965;HROM_Genome_1226_56;HROM_Genome_1227_790
HROM_AMP_2217	MAGFRVFSFFSYLSSPSYLSSPSYLSSPSYPSSPR	No	35	1	HROM_Genome_0977	5	HROM_Genome_0977_11;HROM_Genome_0977_61;HROM_Genome_0977_66;HROM_Genome_0977_67;HROM_Genome_0977_80
HROM_AMP_2218	MAGFSRFYIPFSEEKNGILYPSLSFFLKYHREGRRVLSR	No	39	1	HROM_Genome_1036	3	HROM_Genome_1036_150;HROM_Genome_1036_43;HROM_Genome_1036_54
HROM_AMP_2219	MAGGACFLNGATAPHNIPDKEIASWPKKLYDRGSVNFKGK	No	40	1	HROM_Genome_2502	2	HROM_Genome_2502_634;HROM_Genome_2502_677
HROM_AMP_2220	MAGGTKYFLTHYAKQSAFKMVIKILMNI	No	28	1	HROM_Genome_5038	28	HROM_Genome_5038_111;HROM_Genome_5038_112;HROM_Genome_5038_117;HROM_Genome_5038_12;HROM_Genome_5038_130;HROM_Genome_5038_131;HROM_Genome_5038_136;HROM_Genome_5038_138;HROM_Genome_5038_141;HROM_Genome_5038_143;HROM_Genome_5038_148;HROM_Genome_5038_152;HROM_Genome_5038_154;HROM_Genome_5038_162;HROM_Genome_5038_166;HROM_Genome_5038_19;HROM_Genome_5038_194;HROM_Genome_5038_204;HROM_Genome_5038_26;HROM_Genome_5038_42;HROM_Genome_5038_59;HROM_Genome_5038_70;HROM_Genome_5038_72;HROM_Genome_5038_73;HROM_Genome_5038_8;HROM_Genome_5038_83;HROM_Genome_5038_85;HROM_Genome_5038_97
HROM_AMP_2221	MAGGTKYFLTHYAKQSAFKMVIKILMNILMNI	No	32	1	HROM_Genome_5038	73	HROM_Genome_5038;HROM_Genome_5038_1;HROM_Genome_5038_101;HROM_Genome_5038_103;HROM_Genome_5038_105;HROM_Genome_5038_108;HROM_Genome_5038_109;HROM_Genome_5038_114;HROM_Genome_5038_115;HROM_Genome_5038_116;HROM_Genome_5038_118;HROM_Genome_5038_119;HROM_Genome_5038_122;HROM_Genome_5038_124;HROM_Genome_5038_125;HROM_Genome_5038_129;HROM_Genome_5038_133;HROM_Genome_5038_137;HROM_Genome_5038_146;HROM_Genome_5038_149;HROM_Genome_5038_15;HROM_Genome_5038_150;HROM_Genome_5038_151;HROM_Genome_5038_155;HROM_Genome_5038_159;HROM_Genome_5038_16;HROM_Genome_5038_161;HROM_Genome_5038_165;HROM_Genome_5038_169;HROM_Genome_5038_171;HROM_Genome_5038_175;HROM_Genome_5038_176;HROM_Genome_5038_178;HROM_Genome_5038_180;HROM_Genome_5038_182;HROM_Genome_5038_183;HROM_Genome_5038_185;HROM_Genome_5038_189;HROM_Genome_5038_190;HROM_Genome_5038_197;HROM_Genome_5038_2;HROM_Genome_5038_20;HROM_Genome_5038_200;HROM_Genome_5038_23;HROM_Genome_5038_27;HROM_Genome_5038_30;HROM_Genome_5038_32;HROM_Genome_5038_34;HROM_Genome_5038_36;HROM_Genome_5038_40;HROM_Genome_5038_41;HROM_Genome_5038_44;HROM_Genome_5038_45;HROM_Genome_5038_46;HROM_Genome_5038_47;HROM_Genome_5038_54;HROM_Genome_5038_55;HROM_Genome_5038_57;HROM_Genome_5038_65;HROM_Genome_5038_66;HROM_Genome_5038_69;HROM_Genome_5038_71;HROM_Genome_5038_74;HROM_Genome_5038_77;HROM_Genome_5038_81;HROM_Genome_5038_86;HROM_Genome_5038_87;HROM_Genome_5038_88;HROM_Genome_5038_9;HROM_Genome_5038_94;HROM_Genome_5038_95;HROM_Genome_5038_98;HROM_Genome_5038_99
HROM_AMP_2222	MAGGYSSPRGAHLRQQHYALKGFAHSLASFG	No	31	1	HROM_Genome_1090	2	HROM_Genome_1090_36;HROM_Genome_1090_59
HROM_AMP_2223	MAGHCPVLPRLPVLGAPVRFGDRVRRDSLGVQQR	No	34	2	HROM_Genome_0307;HROM_Genome_0311	4	HROM_Genome_0307_2;HROM_Genome_0307_33;HROM_Genome_0311_55;HROM_Genome_0311_93
HROM_AMP_2224	MAGHSKWANIKHRKAAQDAQRGKIFT	No	26	1	HROM_Genome_4959	4	HROM_Genome_4959_15;HROM_Genome_4959_160;HROM_Genome_4959_77;HROM_Genome_4959_81
HROM_AMP_2225	MAGHSKWANIKHRKAAQDAQRGKIFTK	No	27	2	HROM_Genome_4936;HROM_Genome_4919	12	HROM_Genome_4919_10;HROM_Genome_4919_123;HROM_Genome_4919_137;HROM_Genome_4919_141;HROM_Genome_4919_160;HROM_Genome_4919_187;HROM_Genome_4919_200;HROM_Genome_4919_213;HROM_Genome_4919_22;HROM_Genome_4919_60;HROM_Genome_4936_158;HROM_Genome_4936_372
HROM_AMP_2226	MAGIKQNGILGWLLRGS	DRAMP-clustered	17	1	HROM_Genome_0314	7	HROM_Genome_0314_109;HROM_Genome_0314_113;HROM_Genome_0314_147;HROM_Genome_0314_151;HROM_Genome_0314_37;HROM_Genome_0314_45;HROM_Genome_0314_71
HROM_AMP_2227	MAGIMLAIILKYINNTLTII	No	20	1	HROM_Genome_0984	3	HROM_Genome_0984;HROM_Genome_0984_15;HROM_Genome_0984_19
HROM_AMP_2228	MAGISGSALPKGVSAAKTQGGLIVTGLCKSFGKTRANDDISV	No	42	1	HROM_Genome_0197	2	HROM_Genome_0197_1638;HROM_Genome_0197_829
HROM_AMP_2229	MAGISNDASLRGKVRAVAKKNGLRA	No	25	1	HROM_Genome_0957	4	HROM_Genome_0957_101;HROM_Genome_0957_46;HROM_Genome_0957_71;HROM_Genome_0957_95
HROM_AMP_2230	MAGITRKNVGRFLKNVGDFPKNVGGFSKNVGVF	No	33	1	HROM_Genome_1046	2	HROM_Genome_1046_154;HROM_Genome_1046_546
HROM_AMP_2231	MAGITRKNVGRFLKNVGSFSKNVGDFPKNMGVFSKNVGVF	No	40	1	HROM_Genome_1046	12	HROM_Genome_1046;HROM_Genome_1046_133;HROM_Genome_1046_147;HROM_Genome_1046_166;HROM_Genome_1046_242;HROM_Genome_1046_252;HROM_Genome_1046_27;HROM_Genome_1046_274;HROM_Genome_1046_305;HROM_Genome_1046_335;HROM_Genome_1046_350;HROM_Genome_1046_585
HROM_AMP_2232	MAGITRKNVGRFLKNVGSFSKNVGDFPKNMGVFSKNVGVFF	No	41	2	HROM_Genome_1046;HROM_Genome_1047	3	HROM_Genome_1046_597;HROM_Genome_1046_599;HROM_Genome_1047_4
HROM_AMP_2233	MAGITRKNVGRFLKNVGSFSKNVGDFPKNVGGFSKNVGVF	No	40	1	HROM_Genome_1046	9	HROM_Genome_1046_108;HROM_Genome_1046_138;HROM_Genome_1046_269;HROM_Genome_1046_3;HROM_Genome_1046_456;HROM_Genome_1046_492;HROM_Genome_1046_558;HROM_Genome_1046_570;HROM_Genome_1046_65
HROM_AMP_2234	MAGITRKNVGRFLKNVGSFSKNVGGFPRNMGVFSKNVGVFF	No	41	1	HROM_Genome_1046	9	HROM_Genome_1046_135;HROM_Genome_1046_277;HROM_Genome_1046_287;HROM_Genome_1046_341;HROM_Genome_1046_359;HROM_Genome_1046_389;HROM_Genome_1046_47;HROM_Genome_1046_566;HROM_Genome_1046_60
HROM_AMP_2235	MAGKKVLFINQEIIPYV	No	17	1	HROM_Genome_1007	2	HROM_Genome_1007_363;HROM_Genome_1007_381
HROM_AMP_2236	MAGKMKNCSSCGKVFVSINNS	No	21	1	HROM_Genome_2728	2	HROM_Genome_2728_418;HROM_Genome_2728_504
HROM_AMP_2237	MAGKMKNCSSCGKVFVSINNSRICA	No	25	1	HROM_Genome_2728	3	HROM_Genome_2728_265;HROM_Genome_2728_320;HROM_Genome_2728_330
HROM_AMP_2238	MAGLASKVHLKMLHNPHCYIFTEVVLWGIIIHR	No	33	1	HROM_Genome_0198	3	HROM_Genome_0198_1106;HROM_Genome_0198_1158;HROM_Genome_0198_1202
HROM_AMP_2239	MAGLNHFLCNMWHAVWVKTGNKSAQRHYLHYAKRYAEEVCL	No	41	1	HROM_Genome_4919	3	HROM_Genome_4919_105;HROM_Genome_4919_160;HROM_Genome_4919_48
HROM_AMP_2240	MAGLTKRVFRAITFKAFQDKIKNSAYLNPKYQWFQIRALCFCFQNML	DRAMP-clustered	47	1	HROM_Genome_1025	4	HROM_Genome_1025_254;HROM_Genome_1025_453;HROM_Genome_1025_546;HROM_Genome_1025_898
HROM_AMP_2241	MAGLTKRVFRATTFKAFQDKIKNSAYLNPKYQWFQIRALCFCFQNML	DRAMP-clustered	47	1	HROM_Genome_1025	2	HROM_Genome_1025_1665;HROM_Genome_1025_838
HROM_AMP_2242	MAGLYIHIPFCASRCIYCGF	No	20	2	HROM_Genome_1000;HROM_Genome_1026	2	HROM_Genome_1000_210;HROM_Genome_1026_1008
HROM_AMP_2243	MAGMFGNAKNFNQPIGNWNTSKVTSIHNMF	No	30	1	HROM_Genome_2918	5	HROM_Genome_2918_191;HROM_Genome_2918_318;HROM_Genome_2918_326;HROM_Genome_2918_364;HROM_Genome_2918_62
HROM_AMP_2244	MAGMFGNAKNFNQPIGNWNTSKVTTMASMFYYAH	No	34	2	HROM_Genome_2918;HROM_Genome_2913	2	HROM_Genome_2913_29;HROM_Genome_2918_85
HROM_AMP_2245	MAGMQNMMRCACMRCVTKASLSGTCTRCQA	No	30	1	HROM_Genome_0955	4	HROM_Genome_0955;HROM_Genome_0955_11;HROM_Genome_0955_3;HROM_Genome_0955_6
HROM_AMP_2246	MAGMVKWLTRRIVAPL	No	16	1	HROM_Genome_2853	4	HROM_Genome_2853_106;HROM_Genome_2853_1736;HROM_Genome_2853_578;HROM_Genome_2853_971
HROM_AMP_2247	MAGMVKWLTRRIVAPLFKGSIPFT	No	24	1	HROM_Genome_2853	4	HROM_Genome_2853_1432;HROM_Genome_2853_1738;HROM_Genome_2853_1772;HROM_Genome_2853_342
HROM_AMP_2248	MAGNDGRRGAVRKPGSKKGPKVGTGGHSRRR	No	31	2	HROM_Genome_0224;HROM_Genome_0225	2	HROM_Genome_0224_45;HROM_Genome_0225_38
HROM_AMP_2249	MAGNFYLKKRALRFRVGNLERAQGL	No	25	1	HROM_Genome_1055	4	HROM_Genome_1055_1216;HROM_Genome_1055_1284;HROM_Genome_1055_758;HROM_Genome_1055_82
HROM_AMP_2250	MAGNFYLKKRALRFRVGNLERAQGV	No	25	1	HROM_Genome_1055	116	HROM_Genome_1055_1001;HROM_Genome_1055_1004;HROM_Genome_1055_1039;HROM_Genome_1055_1059;HROM_Genome_1055_1064;HROM_Genome_1055_1106;HROM_Genome_1055_111;HROM_Genome_1055_115;HROM_Genome_1055_116;HROM_Genome_1055_1164;HROM_Genome_1055_1172;HROM_Genome_1055_1219;HROM_Genome_1055_122;HROM_Genome_1055_1221;HROM_Genome_1055_1236;HROM_Genome_1055_127;HROM_Genome_1055_128;HROM_Genome_1055_1285;HROM_Genome_1055_1298;HROM_Genome_1055_1322;HROM_Genome_1055_1323;HROM_Genome_1055_1326;HROM_Genome_1055_1331;HROM_Genome_1055_1333;HROM_Genome_1055_1334;HROM_Genome_1055_134;HROM_Genome_1055_1345;HROM_Genome_1055_1348;HROM_Genome_1055_1349;HROM_Genome_1055_1355;HROM_Genome_1055_1357;HROM_Genome_1055_1391;HROM_Genome_1055_1405;HROM_Genome_1055_1437;HROM_Genome_1055_1444;HROM_Genome_1055_1445;HROM_Genome_1055_1536;HROM_Genome_1055_1586;HROM_Genome_1055_1635;HROM_Genome_1055_1650;HROM_Genome_1055_168;HROM_Genome_1055_187;HROM_Genome_1055_199;HROM_Genome_1055_216;HROM_Genome_1055_224;HROM_Genome_1055_24;HROM_Genome_1055_279;HROM_Genome_1055_284;HROM_Genome_1055_296;HROM_Genome_1055_328;HROM_Genome_1055_334;HROM_Genome_1055_350;HROM_Genome_1055_355;HROM_Genome_1055_366;HROM_Genome_1055_371;HROM_Genome_1055_378;HROM_Genome_1055_391;HROM_Genome_1055_396;HROM_Genome_1055_406;HROM_Genome_1055_420;HROM_Genome_1055_424;HROM_Genome_1055_433;HROM_Genome_1055_442;HROM_Genome_1055_454;HROM_Genome_1055_473;HROM_Genome_1055_480;HROM_Genome_1055_484;HROM_Genome_1055_485;HROM_Genome_1055_499;HROM_Genome_1055_504;HROM_Genome_1055_517;HROM_Genome_1055_527;HROM_Genome_1055_54;HROM_Genome_1055_547;HROM_Genome_1055_560;HROM_Genome_1055_562;HROM_Genome_1055_565;HROM_Genome_1055_568;HROM_Genome_1055_573;HROM_Genome_1055_58;HROM_Genome_1055_581;HROM_Genome_1055_595;HROM_Genome_1055_596;HROM_Genome_1055_615;HROM_Genome_1055_624;HROM_Genome_1055_625;HROM_Genome_1055_641;HROM_Genome_1055_642;HROM_Genome_1055_679;HROM_Genome_1055_713;HROM_Genome_1055_727;HROM_Genome_1055_732;HROM_Genome_1055_737;HROM_Genome_1055_750;HROM_Genome_1055_767;HROM_Genome_1055_783;HROM_Genome_1055_785;HROM_Genome_1055_803;HROM_Genome_1055_816;HROM_Genome_1055_824;HROM_Genome_1055_844;HROM_Genome_1055_883;HROM_Genome_1055_886;HROM_Genome_1055_915;HROM_Genome_1055_918;HROM_Genome_1055_921;HROM_Genome_1055_924;HROM_Genome_1055_929;HROM_Genome_1055_931;HROM_Genome_1055_943;HROM_Genome_1055_949;HROM_Genome_1055_965;HROM_Genome_1055_966;HROM_Genome_1055_967;HROM_Genome_1055_979;HROM_Genome_1055_983
HROM_AMP_2251	MAGNFYLKKRALRFRVGNWERAQGV	No	25	1	HROM_Genome_1055	12	HROM_Genome_1055_1054;HROM_Genome_1055_1178;HROM_Genome_1055_1535;HROM_Genome_1055_1551;HROM_Genome_1055_232;HROM_Genome_1055_346;HROM_Genome_1055_402;HROM_Genome_1055_448;HROM_Genome_1055_620;HROM_Genome_1055_622;HROM_Genome_1055_814;HROM_Genome_1055_857
HROM_AMP_2252	MAGNFYLKKRVLRFRVGNLERAQGV	No	25	1	HROM_Genome_1055	8	HROM_Genome_1055_1081;HROM_Genome_1055_1130;HROM_Genome_1055_1131;HROM_Genome_1055_34;HROM_Genome_1055_367;HROM_Genome_1055_515;HROM_Genome_1055_528;HROM_Genome_1055_957
HROM_AMP_2253	MAGNFYLKKSALRFRVGNWERAQGV	No	25	1	HROM_Genome_1055	2	HROM_Genome_1055_1296;HROM_Genome_1055_937
HROM_AMP_2254	MAGNKGSLKISKTPQPSPSLLCKQRPQIRYNFSPFFIPSTP	No	41	1	HROM_Genome_4857	6	HROM_Genome_4857_154;HROM_Genome_4857_179;HROM_Genome_4857_26;HROM_Genome_4857_270;HROM_Genome_4857_300;HROM_Genome_4857_589
HROM_AMP_2255	MAGNKGSLKISKTPQPSPSSLCKQRPQIRYNFPPFFIPSTP	No	41	1	HROM_Genome_4857	15	HROM_Genome_4857_13;HROM_Genome_4857_165;HROM_Genome_4857_201;HROM_Genome_4857_202;HROM_Genome_4857_21;HROM_Genome_4857_266;HROM_Genome_4857_303;HROM_Genome_4857_355;HROM_Genome_4857_40;HROM_Genome_4857_585;HROM_Genome_4857_599;HROM_Genome_4857_672;HROM_Genome_4857_677;HROM_Genome_4857_82;HROM_Genome_4857_83
HROM_AMP_2256	MAGPLLLYMLYLKVKTVCLLFAVKLDK	No	27	1	HROM_Genome_4829	5	HROM_Genome_4829_261;HROM_Genome_4829_290;HROM_Genome_4829_512;HROM_Genome_4829_517;HROM_Genome_4829_57
HROM_AMP_2257	MAGPVRYLISRSLKTIFQHKACTDKL	No	26	1	HROM_Genome_0999	2	HROM_Genome_0999_1073;HROM_Genome_0999_26
HROM_AMP_2258	MAGQKIGIRCRLKAVDRCFVRGWMVGIKLAQ	No	31	1	HROM_Genome_2913	8	HROM_Genome_2913_110;HROM_Genome_2913_112;HROM_Genome_2913_31;HROM_Genome_2913_34;HROM_Genome_2913_37;HROM_Genome_2913_63;HROM_Genome_2913_78;HROM_Genome_2913_89
HROM_AMP_2259	MAGQTTSSGIQVHRVPASHGWYWLKRGFGLLGR	No	33	2	HROM_Genome_4892;HROM_Genome_4893	3	HROM_Genome_4892_1726;HROM_Genome_4893_118;HROM_Genome_4893_71
HROM_AMP_2260	MAGSLQKKRRPPLKNVNRRFVRIEQKFIDAYFIIEC	No	36	1	HROM_Genome_4825	2	HROM_Genome_4825_690;HROM_Genome_4825_698
HROM_AMP_2261	MAGSLQKNRRPPLKNVNRRFVRIEQKFIDAYFIIEC	No	36	1	HROM_Genome_4825	22	HROM_Genome_4825_1008;HROM_Genome_4825_1014;HROM_Genome_4825_1055;HROM_Genome_4825_1059;HROM_Genome_4825_1073;HROM_Genome_4825_1127;HROM_Genome_4825_1129;HROM_Genome_4825_1163;HROM_Genome_4825_1172;HROM_Genome_4825_1177;HROM_Genome_4825_131;HROM_Genome_4825_239;HROM_Genome_4825_3;HROM_Genome_4825_342;HROM_Genome_4825_510;HROM_Genome_4825_586;HROM_Genome_4825_636;HROM_Genome_4825_646;HROM_Genome_4825_647;HROM_Genome_4825_674;HROM_Genome_4825_687;HROM_Genome_4825_916
HROM_AMP_2262	MAGSTKYFVLTHHSKQLIFKMVIKNFKKMGYEERWYPRTKRQAI	DRAMP-clustered	44	2	HROM_Genome_5041;HROM_Genome_5045	2	HROM_Genome_5041_43;HROM_Genome_5045_25
HROM_AMP_2263	MAGTFFVEMLLKKLFRIF	DRAMP-clustered	18	1	HROM_Genome_2857	4	HROM_Genome_2857_138;HROM_Genome_2857_285;HROM_Genome_2857_287;HROM_Genome_2857_37
HROM_AMP_2264	MAGTIKNRVIHKVKYKGVMDIW	No	22	1	HROM_Genome_1022	7	HROM_Genome_1022_124;HROM_Genome_1022_126;HROM_Genome_1022_178;HROM_Genome_1022_179;HROM_Genome_1022_201;HROM_Genome_1022_248;HROM_Genome_1022_323
HROM_AMP_2265	MAGTKAGGLKAAQKNISKDPNFYAKI	No	26	2	HROM_Genome_3370;HROM_Genome_3289	2	HROM_Genome_3289_14;HROM_Genome_3370
HROM_AMP_2266	MAGTPGALIFFCFFSSIKRR	No	20	1	HROM_Genome_1112	2	HROM_Genome_1112_415;HROM_Genome_1112_437
HROM_AMP_2267	MAGTTRKNVGRFLKNVGRFSKNVGDFPKNVGGFSKNVGVF	No	40	1	HROM_Genome_1046	3	HROM_Genome_1046_505;HROM_Genome_1046_507;HROM_Genome_1046_513
HROM_AMP_2268	MAGTTRKNVGRFQKNVGSFSKNVGDFPKNMGVFSKNVGVFF	No	41	1	HROM_Genome_1046	4	HROM_Genome_1046_158;HROM_Genome_1046_39;HROM_Genome_1046_579;HROM_Genome_1046_592
HROM_AMP_2269	MAGTTRKNVGRFQKNVGSFSKNVGDFPKNVGDFPKNVGVFF	No	41	2	HROM_Genome_1046;HROM_Genome_1047	19	HROM_Genome_1046_107;HROM_Genome_1046_117;HROM_Genome_1046_146;HROM_Genome_1046_16;HROM_Genome_1046_164;HROM_Genome_1046_178;HROM_Genome_1046_212;HROM_Genome_1046_214;HROM_Genome_1046_286;HROM_Genome_1046_433;HROM_Genome_1046_451;HROM_Genome_1046_470;HROM_Genome_1046_49;HROM_Genome_1046_531;HROM_Genome_1046_539;HROM_Genome_1046_548;HROM_Genome_1046_571;HROM_Genome_1046_602;HROM_Genome_1047_186
HROM_AMP_2270	MAGVGCRVGKGVGATPR	No	17	1	HROM_Genome_4892	3	HROM_Genome_4892_114;HROM_Genome_4892_1465;HROM_Genome_4892_1772
HROM_AMP_2271	MAGVNKVIILAYLGNRPKMSKDPSLLQRG	No	29	1	HROM_Genome_4965	32	HROM_Genome_4965_113;HROM_Genome_4965_124;HROM_Genome_4965_134;HROM_Genome_4965_150;HROM_Genome_4965_156;HROM_Genome_4965_174;HROM_Genome_4965_175;HROM_Genome_4965_191;HROM_Genome_4965_192;HROM_Genome_4965_198;HROM_Genome_4965_209;HROM_Genome_4965_215;HROM_Genome_4965_241;HROM_Genome_4965_277;HROM_Genome_4965_333;HROM_Genome_4965_338;HROM_Genome_4965_351;HROM_Genome_4965_357;HROM_Genome_4965_367;HROM_Genome_4965_375;HROM_Genome_4965_378;HROM_Genome_4965_381;HROM_Genome_4965_4;HROM_Genome_4965_401;HROM_Genome_4965_404;HROM_Genome_4965_413;HROM_Genome_4965_452;HROM_Genome_4965_454;HROM_Genome_4965_455;HROM_Genome_4965_51;HROM_Genome_4965_57;HROM_Genome_4965_94
HROM_AMP_2272	MAGVRAIQKEKTRRALIDAAFNQLSAEKAFLI	No	32	3	HROM_Genome_4944;HROM_Genome_4929;HROM_Genome_4939	3	HROM_Genome_4929_2;HROM_Genome_4939_7;HROM_Genome_4944_6
HROM_AMP_2273	MAGVRGTNQTFKQIHASTPTENIAFAIVRIDMLKL	No	35	1	HROM_Genome_1086	2	HROM_Genome_1086_4;HROM_Genome_1086_6
HROM_AMP_2274	MAGVTAGSGRKILATALRKNIKVKNPTMPMSVSNTMSSL	No	39	1	HROM_Genome_0381	2	HROM_Genome_0381_1328;HROM_Genome_0381_1414
HROM_AMP_2275	MAGVTGVSDKAKTQLIKII	No	19	1	HROM_Genome_3295	3	HROM_Genome_3295_2;HROM_Genome_3295_5;HROM_Genome_3295_7
HROM_AMP_2276	MAGWMRATWRWRNTLHASPKPTGRSTIWTMDNAICPAGTSM	No	41	1	HROM_Genome_0314	2	HROM_Genome_0314_113;HROM_Genome_0314_118
HROM_AMP_2277	MAGYFYLKKRALRFRVGNLERAQGL	No	25	1	HROM_Genome_1055	15	HROM_Genome_1055_1049;HROM_Genome_1055_1232;HROM_Genome_1055_20;HROM_Genome_1055_280;HROM_Genome_1055_3;HROM_Genome_1055_470;HROM_Genome_1055_6;HROM_Genome_1055_669;HROM_Genome_1055_730;HROM_Genome_1055_792;HROM_Genome_1055_894;HROM_Genome_1055_902;HROM_Genome_1055_936;HROM_Genome_1055_939;HROM_Genome_1055_954
HROM_AMP_2278	MAGYFYLKKRALRFRVGNLERAQGV	No	25	1	HROM_Genome_1055	19	HROM_Genome_1055_1046;HROM_Genome_1055_1125;HROM_Genome_1055_1127;HROM_Genome_1055_1134;HROM_Genome_1055_1175;HROM_Genome_1055_1335;HROM_Genome_1055_138;HROM_Genome_1055_1392;HROM_Genome_1055_1480;HROM_Genome_1055_155;HROM_Genome_1055_1588;HROM_Genome_1055_259;HROM_Genome_1055_287;HROM_Genome_1055_337;HROM_Genome_1055_395;HROM_Genome_1055_418;HROM_Genome_1055_532;HROM_Genome_1055_934;HROM_Genome_1055_959
HROM_AMP_2279	MAGYFYLKKRALRFRVRNLERAQGL	No	25	1	HROM_Genome_1055	2	HROM_Genome_1055_1415;HROM_Genome_1055_1519
HROM_AMP_2280	MAGYLVNFRWRPQPPMFFTFSFSLLSSPIRRMTETFK	DRAMP-clustered	37	1	HROM_Genome_1112	5	HROM_Genome_1112_236;HROM_Genome_1112_263;HROM_Genome_1112_499;HROM_Genome_1112_501;HROM_Genome_1112_80
HROM_AMP_2281	MAGYPANVRHFIGGYVYKAGCTIYDG	No	26	1	HROM_Genome_1116	2	HROM_Genome_1116;HROM_Genome_1116_2
HROM_AMP_2282	MAHFSIASRASSRTLSALAVL	No	21	1	HROM_Genome_0302	2	HROM_Genome_0302_1660;HROM_Genome_0302_2146
HROM_AMP_2283	MAHNIKKGVILGKEV	DRAMP-clustered	15	2	HROM_Genome_1225;HROM_Genome_1227	3	HROM_Genome_1225_1383;HROM_Genome_1225_333;HROM_Genome_1227_722
HROM_AMP_2284	MAHRKTCFVLLFLAF	DRAMP-clustered	15	3	HROM_Genome_1026;HROM_Genome_0976;HROM_Genome_0971	3	HROM_Genome_0971_126;HROM_Genome_0976_162;HROM_Genome_1026_400
HROM_AMP_2285	MAHRLSRMLAALLTACTS	No	18	1	HROM_Genome_2728	2	HROM_Genome_2728_350;HROM_Genome_2728_86
HROM_AMP_2286	MAHRLSRVLAALLTACTS	No	18	1	HROM_Genome_2728	2	HROM_Genome_2728_114;HROM_Genome_2728_404
HROM_AMP_2287	MAHRLSRVLAALLTACTSLL	DRAMP-clustered	20	1	HROM_Genome_2728	2	HROM_Genome_2728_462;HROM_Genome_2728_557
HROM_AMP_2288	MAHRYAIIVAGGRGLRMGAD	No	20	1	HROM_Genome_1099	2	HROM_Genome_1099_1160;HROM_Genome_1099_464
HROM_AMP_2289	MAIAEPHQPRYQRRGAYIYYLLG	No	23	1	HROM_Genome_1077	3	HROM_Genome_1077_155;HROM_Genome_1077_157;HROM_Genome_1077_158
HROM_AMP_2290	MAIAEPHQPRYQRRGAYIYYLLGERMVIRTR	No	31	1	HROM_Genome_1077	3	HROM_Genome_1077_128;HROM_Genome_1077_20;HROM_Genome_1077_77
HROM_AMP_2291	MAIAFGSGARGIQVHKERKARKKTVNSTRIVLFCFRLAP	No	39	1	HROM_Genome_4902	3	HROM_Genome_4902_108;HROM_Genome_4902_182;HROM_Genome_4902_292
HROM_AMP_2292	MAIAFGSGARGIQVHKKRKARKKTVNLTRIVLF	No	33	1	HROM_Genome_4902	2	HROM_Genome_4902_351;HROM_Genome_4902_64
HROM_AMP_2293	MAIAFGSGARGIQVHKKRKARKKTVNSKRIVLF	No	33	1	HROM_Genome_4902	4	HROM_Genome_4902_196;HROM_Genome_4902_202;HROM_Genome_4902_273;HROM_Genome_4902_293
HROM_AMP_2294	MAIAIYLVNTSVVRGVKKTKKIVDKRNFNMI	No	31	1	HROM_Genome_2908	2	HROM_Genome_2908;HROM_Genome_2908_1
HROM_AMP_2295	MAIAQRLYARFIYPEAGVRGDNNKAFGGFIRLLFA	No	35	1	HROM_Genome_1088	4	HROM_Genome_1088_139;HROM_Genome_1088_211;HROM_Genome_1088_369;HROM_Genome_1088_59
HROM_AMP_2296	MAIAQRLYARFIYPEVGVRGDNNKAFGGFIRLLFA	No	35	1	HROM_Genome_1088	3	HROM_Genome_1088_339;HROM_Genome_1088_351;HROM_Genome_1088_425
HROM_AMP_2297	MAIAQRLYTRFIYPEAGVRGDNNKAFGGFIRLLFA	No	35	1	HROM_Genome_1088	2	HROM_Genome_1088_301;HROM_Genome_1088_435
HROM_AMP_2298	MAIAVPHQPRYQRRGAYIYY	No	20	1	HROM_Genome_1079	3	HROM_Genome_1079_11;HROM_Genome_1079_14;HROM_Genome_1079_27
HROM_AMP_2299	MAIAVPHQPRYQRRGAYIYYLLG	No	23	1	HROM_Genome_1077	2	HROM_Genome_1077_157;HROM_Genome_1077_55
HROM_AMP_2300	MAIAVPHQPRYQRRGAYIYYLLGERMVIR	No	29	1	HROM_Genome_1078	2	HROM_Genome_1078_40;HROM_Genome_1078_6
HROM_AMP_2301	MAIAVPHQPRYQRRGPYIYY	No	20	2	HROM_Genome_1078;HROM_Genome_1079	2	HROM_Genome_1078_54;HROM_Genome_1079
HROM_AMP_2302	MAIAWVSGPEGKAAAIRRYIRGQERIDIARDRLGARKCEKPFKR	No	44	1	HROM_Genome_0962	2	HROM_Genome_0962_25;HROM_Genome_0962_26
HROM_AMP_2303	MAICFAYYFGFIVMWIREENILKKSPQFPSKK	No	32	1	HROM_Genome_1085	13	HROM_Genome_1085_107;HROM_Genome_1085_144;HROM_Genome_1085_258;HROM_Genome_1085_375;HROM_Genome_1085_421;HROM_Genome_1085_446;HROM_Genome_1085_447;HROM_Genome_1085_451;HROM_Genome_1085_453;HROM_Genome_1085_496;HROM_Genome_1085_561;HROM_Genome_1085_584;HROM_Genome_1085_595
HROM_AMP_2304	MAICFKKILLKIKIKSQPASAILRIMFVKLVLWRREF	DRAMP-clustered	37	1	HROM_Genome_0965	5	HROM_Genome_0965_33;HROM_Genome_0965_46;HROM_Genome_0965_76;HROM_Genome_0965_9;HROM_Genome_0965_98
HROM_AMP_2305	MAIDRYVYTPTSRVERKGFRSIGLTLLFT	No	29	1	HROM_Genome_1099	2	HROM_Genome_1099_1412;HROM_Genome_1099_1980
HROM_AMP_2306	MAIDVKTYAQLAARVYVRNR	No	20	1	HROM_Genome_4850	20	HROM_Genome_4850_101;HROM_Genome_4850_104;HROM_Genome_4850_11;HROM_Genome_4850_110;HROM_Genome_4850_126;HROM_Genome_4850_129;HROM_Genome_4850_132;HROM_Genome_4850_172;HROM_Genome_4850_189;HROM_Genome_4850_190;HROM_Genome_4850_206;HROM_Genome_4850_215;HROM_Genome_4850_224;HROM_Genome_4850_241;HROM_Genome_4850_26;HROM_Genome_4850_33;HROM_Genome_4850_69;HROM_Genome_4850_81;HROM_Genome_4850_84;HROM_Genome_4850_86
HROM_AMP_2307	MAIFCHKILTDGSKSLHVLVTTACDLA	No	27	1	HROM_Genome_1056	4	HROM_Genome_1056_169;HROM_Genome_1056_275;HROM_Genome_1056_560;HROM_Genome_1056_632
HROM_AMP_2308	MAIFFKKILAKEKKTTGNAIVS	No	22	1	HROM_Genome_0965	6	HROM_Genome_0965_23;HROM_Genome_0965_28;HROM_Genome_0965_56;HROM_Genome_0965_57;HROM_Genome_0965_78;HROM_Genome_0965_8
HROM_AMP_2309	MAIFFKKILLKRKRPQETTFVDYRGGLFLKKETLSLIINVLE	No	42	1	HROM_Genome_0965	2	HROM_Genome_0965_43;HROM_Genome_0965_55
HROM_AMP_2310	MAIFFKKNLAKEKKTTGNYLCRL	No	23	1	HROM_Genome_0965	12	HROM_Genome_0965;HROM_Genome_0965_11;HROM_Genome_0965_12;HROM_Genome_0965_17;HROM_Genome_0965_18;HROM_Genome_0965_32;HROM_Genome_0965_36;HROM_Genome_0965_49;HROM_Genome_0965_52;HROM_Genome_0965_58;HROM_Genome_0965_61;HROM_Genome_0965_89
HROM_AMP_2311	MAIFFSDNRALAPRLSLSLGFLRRDHHKVFNPKT	No	34	1	HROM_Genome_1089	2	HROM_Genome_1089_64;HROM_Genome_1089_96
HROM_AMP_2312	MAIFFSDNRVLASRPSLSLGFLRRDHHKVFNPKT	No	34	1	HROM_Genome_1089	3	HROM_Genome_1089_150;HROM_Genome_1089_182;HROM_Genome_1089_194
HROM_AMP_2313	MAIFILLIYLFGQVVNIKIAITFF	No	24	1	HROM_Genome_1187	2	HROM_Genome_1187_58;HROM_Genome_1187_706
HROM_AMP_2314	MAIFLEIIFLKILITPINHMIRGLLISHTLAGKEKFLVN	No	39	1	HROM_Genome_4909	2	HROM_Genome_4909_499;HROM_Genome_4909_541
HROM_AMP_2315	MAIFNQSMGAVLLCCLKRLLRQRPLEAVSLGFQS	No	34	1	HROM_Genome_1077	3	HROM_Genome_1077_104;HROM_Genome_1077_32;HROM_Genome_1077_7
HROM_AMP_2316	MAIFVKCILVYYCKYKEIVYPMYLYLDMGLHWK	No	33	1	HROM_Genome_1099	2	HROM_Genome_1099_2245;HROM_Genome_1099_2370
HROM_AMP_2317	MAIGIRMETDNQMILQLKYKLWRKQSAKNLEVEKGRGY	DRAMP-clustered	38	1	HROM_Genome_4829	2	HROM_Genome_4829_374;HROM_Genome_4829_471
HROM_AMP_2318	MAIGLTIMAGKSARRRQLQCCEFPALFLQLSVT	No	33	1	HROM_Genome_4909	3	HROM_Genome_4909_110;HROM_Genome_4909_307;HROM_Genome_4909_687
HROM_AMP_2319	MAIGVIMIGLILIAGYNFFKSFSDYFRKGE	No	30	1	HROM_Genome_2567	5	HROM_Genome_2567;HROM_Genome_2567_1;HROM_Genome_2567_4;HROM_Genome_2567_6;HROM_Genome_2567_7
HROM_AMP_2320	MAIHKLSAILGTIIMGIGSFIT	No	22	2	HROM_Genome_2806;HROM_Genome_2803	4	HROM_Genome_2803_468;HROM_Genome_2803_550;HROM_Genome_2806_373;HROM_Genome_2806_969
HROM_AMP_2321	MAIHKLSAILGTIIMGIGSFITCL	No	24	1	HROM_Genome_2803	4	HROM_Genome_2803_175;HROM_Genome_2803_272;HROM_Genome_2803_428;HROM_Genome_2803_429
HROM_AMP_2322	MAIIALAMAVNMMAGDFVKVKNGRFVRG	No	28	1	HROM_Genome_0976	2	HROM_Genome_0976_1232;HROM_Genome_0976_402
HROM_AMP_2323	MAIIALIFFCFLFFYQGKKRKWEIGGKAPK	No	30	1	HROM_Genome_1112	3	HROM_Genome_1112_314;HROM_Genome_1112_611;HROM_Genome_1112_615
HROM_AMP_2324	MAIIALIFFCFLFFYQGKKRKWGIGGKAPK	No	30	1	HROM_Genome_1112	15	HROM_Genome_1112_153;HROM_Genome_1112_236;HROM_Genome_1112_246;HROM_Genome_1112_263;HROM_Genome_1112_308;HROM_Genome_1112_379;HROM_Genome_1112_388;HROM_Genome_1112_415;HROM_Genome_1112_472;HROM_Genome_1112_490;HROM_Genome_1112_499;HROM_Genome_1112_501;HROM_Genome_1112_536;HROM_Genome_1112_680;HROM_Genome_1112_80
HROM_AMP_2325	MAIIALIFVFHRRKRQFGIKKRPKKIGNLAII	No	32	1	HROM_Genome_1112	8	HROM_Genome_1112_178;HROM_Genome_1112_224;HROM_Genome_1112_233;HROM_Genome_1112_238;HROM_Genome_1112_479;HROM_Genome_1112_500;HROM_Genome_1112_514;HROM_Genome_1112_8
HROM_AMP_2326	MAIIICHYKIAKAEIFKPIPTVCSFLFIFVREEKFL	DRAMP-clustered	36	1	HROM_Genome_1007	3	HROM_Genome_1007_122;HROM_Genome_1007_418;HROM_Genome_1007_491
HROM_AMP_2327	MAIIIITLVFLFVLNRGIVSIIKGFGEFLLKLFGKAD	No	37	7	HROM_Genome_0975;HROM_Genome_2803;HROM_Genome_2095;HROM_Genome_2107;HROM_Genome_0976;HROM_Genome_1920;HROM_Genome_1911	10	HROM_Genome_0975_144;HROM_Genome_0975_969;HROM_Genome_0976_2186;HROM_Genome_0976_352;HROM_Genome_1911_224;HROM_Genome_1911_782;HROM_Genome_1920_1132;HROM_Genome_2095_482;HROM_Genome_2107;HROM_Genome_2803_494
HROM_AMP_2328	MAIIINGEAKKLLKDKNKNYILVSLFQQAC	No	30	1	HROM_Genome_2670	2	HROM_Genome_2670_19;HROM_Genome_2670_235
HROM_AMP_2329	MAIIKAMSARYLIKFKYGKNYIKSDKNI	No	28	1	HROM_Genome_2880	2	HROM_Genome_2880_197;HROM_Genome_2880_667
HROM_AMP_2330	MAIIKLARHLETKTGVKVFAYEADAKSDAP	No	30	1	HROM_Genome_1522	7	HROM_Genome_1522_11;HROM_Genome_1522_125;HROM_Genome_1522_170;HROM_Genome_1522_175;HROM_Genome_1522_178;HROM_Genome_1522_18;HROM_Genome_1522_185
HROM_AMP_2331	MAIIKVDLQKSYPKPGRDHARIGKIRWRRQCNGDNVGAGA	No	40	2	HROM_Genome_1558;HROM_Genome_1530	2	HROM_Genome_1530_1;HROM_Genome_1558
HROM_AMP_2332	MAIIKVDLQKSYPKPGRDHARIGQIRWRHQRDGDNVGAGA	No	40	3	HROM_Genome_1534;HROM_Genome_1522;HROM_Genome_1531	76	HROM_Genome_1522;HROM_Genome_1522_102;HROM_Genome_1522_103;HROM_Genome_1522_104;HROM_Genome_1522_105;HROM_Genome_1522_11;HROM_Genome_1522_110;HROM_Genome_1522_117;HROM_Genome_1522_118;HROM_Genome_1522_119;HROM_Genome_1522_12;HROM_Genome_1522_13;HROM_Genome_1522_130;HROM_Genome_1522_132;HROM_Genome_1522_136;HROM_Genome_1522_138;HROM_Genome_1522_149;HROM_Genome_1522_156;HROM_Genome_1522_157;HROM_Genome_1522_158;HROM_Genome_1522_160;HROM_Genome_1522_165;HROM_Genome_1522_168;HROM_Genome_1522_170;HROM_Genome_1522_171;HROM_Genome_1522_174;HROM_Genome_1522_175;HROM_Genome_1522_178;HROM_Genome_1522_18;HROM_Genome_1522_185;HROM_Genome_1522_187;HROM_Genome_1522_192;HROM_Genome_1522_196;HROM_Genome_1522_197;HROM_Genome_1522_199;HROM_Genome_1522_2;HROM_Genome_1522_21;HROM_Genome_1522_214;HROM_Genome_1522_217;HROM_Genome_1522_219;HROM_Genome_1522_26;HROM_Genome_1522_29;HROM_Genome_1522_30;HROM_Genome_1522_51;HROM_Genome_1522_52;HROM_Genome_1522_59;HROM_Genome_1522_63;HROM_Genome_1522_68;HROM_Genome_1522_7;HROM_Genome_1522_72;HROM_Genome_1522_78;HROM_Genome_1522_80;HROM_Genome_1522_9;HROM_Genome_1522_96;HROM_Genome_1522_99;HROM_Genome_1531;HROM_Genome_1531_1;HROM_Genome_1531_12;HROM_Genome_1531_16;HROM_Genome_1531_19;HROM_Genome_1531_2;HROM_Genome_1531_20;HROM_Genome_1531_24;HROM_Genome_1531_26;HROM_Genome_1531_27;HROM_Genome_1531_28;HROM_Genome_1531_30;HROM_Genome_1531_32;HROM_Genome_1531_33;HROM_Genome_1531_34;HROM_Genome_1531_36;HROM_Genome_1531_37;HROM_Genome_1531_6;HROM_Genome_1531_8;HROM_Genome_1531_9;HROM_Genome_1534_8
HROM_AMP_2333	MAIIKVDLQKSYPKPGRDHARIGQIRWRRKCDGDNVGAGA	No	40	1	HROM_Genome_1519	6	HROM_Genome_1519_105;HROM_Genome_1519_127;HROM_Genome_1519_131;HROM_Genome_1519_20;HROM_Genome_1519_42;HROM_Genome_1519_77
HROM_AMP_2334	MAIIKVDLQKSYPKPGRDHARIGQIRWRRQCDGDNVGAGA	No	40	6	HROM_Genome_1531;HROM_Genome_1460;HROM_Genome_1550;HROM_Genome_1522;HROM_Genome_1570;HROM_Genome_1403	40	HROM_Genome_1403;HROM_Genome_1460;HROM_Genome_1522_100;HROM_Genome_1522_107;HROM_Genome_1522_112;HROM_Genome_1522_114;HROM_Genome_1522_115;HROM_Genome_1522_116;HROM_Genome_1522_122;HROM_Genome_1522_126;HROM_Genome_1522_134;HROM_Genome_1522_139;HROM_Genome_1522_140;HROM_Genome_1522_147;HROM_Genome_1522_159;HROM_Genome_1522_162;HROM_Genome_1522_163;HROM_Genome_1522_189;HROM_Genome_1522_193;HROM_Genome_1522_200;HROM_Genome_1522_201;HROM_Genome_1522_203;HROM_Genome_1522_211;HROM_Genome_1522_216;HROM_Genome_1522_34;HROM_Genome_1522_36;HROM_Genome_1522_43;HROM_Genome_1522_44;HROM_Genome_1522_48;HROM_Genome_1522_54;HROM_Genome_1522_56;HROM_Genome_1522_58;HROM_Genome_1522_61;HROM_Genome_1522_70;HROM_Genome_1522_82;HROM_Genome_1522_83;HROM_Genome_1522_88;HROM_Genome_1531_15;HROM_Genome_1550_3;HROM_Genome_1570
HROM_AMP_2335	MAIIKVDLQKSYPKSGRDHARIGQIRWRRQCDGDNVGAGA	No	40	1	HROM_Genome_1438	2	HROM_Genome_1438;HROM_Genome_1438_1
HROM_AMP_2336	MAIILVIGIMKKTMKISKEAILAKLKLILLISTIPNN	DRAMP-clustered	37	1	HROM_Genome_4855	31	HROM_Genome_4855;HROM_Genome_4855_100;HROM_Genome_4855_113;HROM_Genome_4855_119;HROM_Genome_4855_127;HROM_Genome_4855_131;HROM_Genome_4855_168;HROM_Genome_4855_183;HROM_Genome_4855_190;HROM_Genome_4855_216;HROM_Genome_4855_230;HROM_Genome_4855_237;HROM_Genome_4855_238;HROM_Genome_4855_240;HROM_Genome_4855_255;HROM_Genome_4855_297;HROM_Genome_4855_298;HROM_Genome_4855_32;HROM_Genome_4855_328;HROM_Genome_4855_379;HROM_Genome_4855_407;HROM_Genome_4855_423;HROM_Genome_4855_439;HROM_Genome_4855_52;HROM_Genome_4855_539;HROM_Genome_4855_545;HROM_Genome_4855_561;HROM_Genome_4855_591;HROM_Genome_4855_61;HROM_Genome_4855_78;HROM_Genome_4855_82
HROM_AMP_2337	MAIISHPLKTIFQHKACTDKLY	DRAMP-clustered	22	1	HROM_Genome_0976	2	HROM_Genome_0976_2052;HROM_Genome_0976_2053
HROM_AMP_2338	MAIIVYSKPNCVQCSATYRALDKA	No	24	2	HROM_Genome_0324;HROM_Genome_0308	2	HROM_Genome_0308_1131;HROM_Genome_0324_71
HROM_AMP_2339	MAIKDEPQIIKVAKPFLKWAGGKGSLVKLLSTHL	No	34	1	HROM_Genome_1004	3	HROM_Genome_1004_1012;HROM_Genome_1004_61;HROM_Genome_1004_92
HROM_AMP_2340	MAIKIGINGFGRIGRI	DRAMP-clustered	16	3	HROM_Genome_4964;HROM_Genome_4943;HROM_Genome_4929	3	HROM_Genome_4929_288;HROM_Genome_4943_51;HROM_Genome_4964_83
HROM_AMP_2341	MAIKIGINGFGRIGRIVFRA	DRAMP-clustered	20	2	HROM_Genome_4919;HROM_Genome_4929	5	HROM_Genome_4919_157;HROM_Genome_4929_121;HROM_Genome_4929_161;HROM_Genome_4929_217;HROM_Genome_4929_281
HROM_AMP_2342	MAIKIGINGFGRIGRIVFRAAQ	DRAMP-clustered	22	2	HROM_Genome_4934;HROM_Genome_4935	2	HROM_Genome_4934_179;HROM_Genome_4935_223
HROM_AMP_2343	MAIKIGINGFGRIGRIVFRAAQHRDDIEVVGI	DRAMP-clustered	32	3	HROM_Genome_4964;HROM_Genome_4934;HROM_Genome_4929	3	HROM_Genome_4929_86;HROM_Genome_4934_183;HROM_Genome_4964_10
HROM_AMP_2344	MAIKKIKTSLFIAVVTCLLSIYCEGAFQKVLSKGSKGR	No	38	1	HROM_Genome_0976	5	HROM_Genome_0976_1430;HROM_Genome_0976_1593;HROM_Genome_0976_2208;HROM_Genome_0976_2332;HROM_Genome_0976_740
HROM_AMP_2345	MAIKKKYLPLHRFKKLMIVLQIKKQRK	DRAMP-clustered	27	2	HROM_Genome_0999;HROM_Genome_0997	53	HROM_Genome_0997_794;HROM_Genome_0999;HROM_Genome_0999_1104;HROM_Genome_0999_1195;HROM_Genome_0999_12;HROM_Genome_0999_1229;HROM_Genome_0999_1249;HROM_Genome_0999_1491;HROM_Genome_0999_1512;HROM_Genome_0999_1519;HROM_Genome_0999_1525;HROM_Genome_0999_1551;HROM_Genome_0999_1584;HROM_Genome_0999_163;HROM_Genome_0999_1721;HROM_Genome_0999_1737;HROM_Genome_0999_1754;HROM_Genome_0999_1759;HROM_Genome_0999_1848;HROM_Genome_0999_1850;HROM_Genome_0999_1905;HROM_Genome_0999_1973;HROM_Genome_0999_2001;HROM_Genome_0999_2108;HROM_Genome_0999_266;HROM_Genome_0999_32;HROM_Genome_0999_374;HROM_Genome_0999_385;HROM_Genome_0999_394;HROM_Genome_0999_414;HROM_Genome_0999_42;HROM_Genome_0999_430;HROM_Genome_0999_449;HROM_Genome_0999_495;HROM_Genome_0999_50;HROM_Genome_0999_522;HROM_Genome_0999_533;HROM_Genome_0999_544;HROM_Genome_0999_545;HROM_Genome_0999_548;HROM_Genome_0999_628;HROM_Genome_0999_648;HROM_Genome_0999_658;HROM_Genome_0999_669;HROM_Genome_0999_679;HROM_Genome_0999_686;HROM_Genome_0999_719;HROM_Genome_0999_737;HROM_Genome_0999_839;HROM_Genome_0999_892;HROM_Genome_0999_899;HROM_Genome_0999_966;HROM_Genome_0999_999
HROM_AMP_2346	MAIKKVITVCPYCASGCK	DRAMP-clustered	18	3	HROM_Genome_4943;HROM_Genome_4946;HROM_Genome_4961	3	HROM_Genome_4943_230;HROM_Genome_4946_35;HROM_Genome_4961_28
HROM_AMP_2347	MAIKKVITVCPYCASGCKIHLLVE	No	24	2	HROM_Genome_4934;HROM_Genome_4963	2	HROM_Genome_4934_254;HROM_Genome_4963_129
HROM_AMP_2348	MAIKKVITVCPYCASGCKIHLLVENN	No	26	3	HROM_Genome_4951;HROM_Genome_4934;HROM_Genome_4960	3	HROM_Genome_4934_35;HROM_Genome_4951_1;HROM_Genome_4960_7
HROM_AMP_2349	MAIKKWVFRGKMQVIGLEKLRAGNQNRKAKWYKMQVLL	DRAMP-clustered	38	1	HROM_Genome_1158	5	HROM_Genome_1158_100;HROM_Genome_1158_116;HROM_Genome_1158_161;HROM_Genome_1158_186;HROM_Genome_1158_216
HROM_AMP_2350	MAIKMVVFIEKVAKAKTLAPNS	No	22	1	HROM_Genome_1003	9	HROM_Genome_1003_113;HROM_Genome_1003_123;HROM_Genome_1003_144;HROM_Genome_1003_159;HROM_Genome_1003_171;HROM_Genome_1003_184;HROM_Genome_1003_26;HROM_Genome_1003_74;HROM_Genome_1003_89
HROM_AMP_2351	MAIKSFKPYSAGRRSMT	No	17	1	HROM_Genome_2708	2	HROM_Genome_2708_101;HROM_Genome_2708_97
HROM_AMP_2352	MAIKVRKLTDRQYQDLRYALIRTR	No	24	1	HROM_Genome_1651	3	HROM_Genome_1651;HROM_Genome_1651_1;HROM_Genome_1651_13
HROM_AMP_2353	MAILFQVLRGGFYFLTLVMGVFLLR	No	25	1	HROM_Genome_2925	2	HROM_Genome_2925_350;HROM_Genome_2925_5
HROM_AMP_2354	MAILILELLLWPILILVSFFIIQWALKRLEKKQ	DRAMP-clustered	33	1	HROM_Genome_1074	3	HROM_Genome_1074;HROM_Genome_1074_1;HROM_Genome_1074_19
HROM_AMP_2355	MAILKKKEATLSVILDYGIFLIMKKKKT	No	28	2	HROM_Genome_2925;HROM_Genome_2914	2	HROM_Genome_2914_82;HROM_Genome_2925_410
HROM_AMP_2356	MAILKKKEATLSVILYYGIFLIMKKKKT	No	28	1	HROM_Genome_2925	2	HROM_Genome_2925_322;HROM_Genome_2925_406
HROM_AMP_2357	MAILKKLFQKQQILFLKMDFIKKYIKKGVS	No	30	1	HROM_Genome_1211	4	HROM_Genome_1211_1123;HROM_Genome_1211_252;HROM_Genome_1211_254;HROM_Genome_1211_915
HROM_AMP_2358	MAILLIKMGVSLFCKVMKIV	DRAMP-clustered	20	2	HROM_Genome_0308;HROM_Genome_0311	6	HROM_Genome_0308_1392;HROM_Genome_0308_1393;HROM_Genome_0308_428;HROM_Genome_0308_548;HROM_Genome_0308_612;HROM_Genome_0311_19
HROM_AMP_2359	MAILLSSFIGSLVKAVVFGILAFVGIKLGKKVRDMRKGK	DRAMP-clustered	39	1	HROM_Genome_1723	2	HROM_Genome_1723_12;HROM_Genome_1723_2
HROM_AMP_2360	MAILLTKMGVSLFCKVMKIV	DRAMP-clustered	20	1	HROM_Genome_0308	2	HROM_Genome_0308_305;HROM_Genome_0308_603
HROM_AMP_2361	MAILPASVTQQKTLRLCFIPNSRKTLVGDRLITKVMLISGK	No	41	1	HROM_Genome_1160	4	HROM_Genome_1160_129;HROM_Genome_1160_211;HROM_Genome_1160_213;HROM_Genome_1160_232
HROM_AMP_2362	MAILPFLAMCFMARKGFIYTIEADIYAFRRAF	No	32	2	HROM_Genome_1159;HROM_Genome_1172	2	HROM_Genome_1159_52;HROM_Genome_1172
HROM_AMP_2363	MAILPFLAMCFRVLKGFVYAIAVDVYAFRLTFSGKSHRI	No	39	1	HROM_Genome_1159	3	HROM_Genome_1159_122;HROM_Genome_1159_21;HROM_Genome_1159_294
HROM_AMP_2364	MAILPFLGMCFRVLKGFIYTITMYIYAFHLAFSGKSHCI	No	39	3	HROM_Genome_1162;HROM_Genome_1158;HROM_Genome_1159	16	HROM_Genome_1158_101;HROM_Genome_1158_137;HROM_Genome_1158_14;HROM_Genome_1158_145;HROM_Genome_1158_190;HROM_Genome_1158_195;HROM_Genome_1158_197;HROM_Genome_1158_218;HROM_Genome_1158_239;HROM_Genome_1158_249;HROM_Genome_1159_112;HROM_Genome_1159_121;HROM_Genome_1159_284;HROM_Genome_1159_89;HROM_Genome_1159_93;HROM_Genome_1162_5
HROM_AMP_2365	MAILPFSDMYLKLLKGFVYTIAVDIYAFRRAF	No	32	1	HROM_Genome_1157	25	HROM_Genome_1157_114;HROM_Genome_1157_123;HROM_Genome_1157_195;HROM_Genome_1157_201;HROM_Genome_1157_230;HROM_Genome_1157_242;HROM_Genome_1157_248;HROM_Genome_1157_274;HROM_Genome_1157_337;HROM_Genome_1157_351;HROM_Genome_1157_404;HROM_Genome_1157_457;HROM_Genome_1157_497;HROM_Genome_1157_504;HROM_Genome_1157_526;HROM_Genome_1157_542;HROM_Genome_1157_605;HROM_Genome_1157_609;HROM_Genome_1157_646;HROM_Genome_1157_680;HROM_Genome_1157_687;HROM_Genome_1157_688;HROM_Genome_1157_724;HROM_Genome_1157_743;HROM_Genome_1157_8
HROM_AMP_2366	MAILPFSDMYLKVLKGFVYTIAVDIYAFRRAF	No	32	1	HROM_Genome_1157	106	HROM_Genome_1157;HROM_Genome_1157_1;HROM_Genome_1157_101;HROM_Genome_1157_110;HROM_Genome_1157_112;HROM_Genome_1157_120;HROM_Genome_1157_126;HROM_Genome_1157_128;HROM_Genome_1157_147;HROM_Genome_1157_148;HROM_Genome_1157_153;HROM_Genome_1157_160;HROM_Genome_1157_171;HROM_Genome_1157_173;HROM_Genome_1157_178;HROM_Genome_1157_179;HROM_Genome_1157_183;HROM_Genome_1157_189;HROM_Genome_1157_199;HROM_Genome_1157_210;HROM_Genome_1157_212;HROM_Genome_1157_220;HROM_Genome_1157_233;HROM_Genome_1157_245;HROM_Genome_1157_247;HROM_Genome_1157_254;HROM_Genome_1157_256;HROM_Genome_1157_268;HROM_Genome_1157_270;HROM_Genome_1157_271;HROM_Genome_1157_281;HROM_Genome_1157_288;HROM_Genome_1157_29;HROM_Genome_1157_319;HROM_Genome_1157_320;HROM_Genome_1157_325;HROM_Genome_1157_334;HROM_Genome_1157_336;HROM_Genome_1157_340;HROM_Genome_1157_342;HROM_Genome_1157_398;HROM_Genome_1157_405;HROM_Genome_1157_417;HROM_Genome_1157_420;HROM_Genome_1157_424;HROM_Genome_1157_433;HROM_Genome_1157_434;HROM_Genome_1157_442;HROM_Genome_1157_447;HROM_Genome_1157_453;HROM_Genome_1157_456;HROM_Genome_1157_464;HROM_Genome_1157_468;HROM_Genome_1157_472;HROM_Genome_1157_473;HROM_Genome_1157_477;HROM_Genome_1157_485;HROM_Genome_1157_49;HROM_Genome_1157_493;HROM_Genome_1157_501;HROM_Genome_1157_502;HROM_Genome_1157_505;HROM_Genome_1157_506;HROM_Genome_1157_509;HROM_Genome_1157_525;HROM_Genome_1157_529;HROM_Genome_1157_538;HROM_Genome_1157_54;HROM_Genome_1157_540;HROM_Genome_1157_554;HROM_Genome_1157_555;HROM_Genome_1157_557;HROM_Genome_1157_563;HROM_Genome_1157_573;HROM_Genome_1157_578;HROM_Genome_1157_579;HROM_Genome_1157_580;HROM_Genome_1157_583;HROM_Genome_1157_585;HROM_Genome_1157_59;HROM_Genome_1157_590;HROM_Genome_1157_597;HROM_Genome_1157_604;HROM_Genome_1157_607;HROM_Genome_1157_622;HROM_Genome_1157_633;HROM_Genome_1157_641;HROM_Genome_1157_642;HROM_Genome_1157_643;HROM_Genome_1157_647;HROM_Genome_1157_664;HROM_Genome_1157_666;HROM_Genome_1157_676;HROM_Genome_1157_678;HROM_Genome_1157_689;HROM_Genome_1157_692;HROM_Genome_1157_697;HROM_Genome_1157_703;HROM_Genome_1157_711;HROM_Genome_1157_722;HROM_Genome_1157_731;HROM_Genome_1157_82;HROM_Genome_1157_87;HROM_Genome_1157_9;HROM_Genome_1157_97;HROM_Genome_1157_99
HROM_AMP_2367	MAILPFSDMYLKVLKGSVYTIAVDIYAFRRAF	No	32	1	HROM_Genome_1157	39	HROM_Genome_1157_111;HROM_Genome_1157_116;HROM_Genome_1157_127;HROM_Genome_1157_154;HROM_Genome_1157_155;HROM_Genome_1157_213;HROM_Genome_1157_234;HROM_Genome_1157_249;HROM_Genome_1157_264;HROM_Genome_1157_266;HROM_Genome_1157_343;HROM_Genome_1157_358;HROM_Genome_1157_37;HROM_Genome_1157_397;HROM_Genome_1157_410;HROM_Genome_1157_422;HROM_Genome_1157_429;HROM_Genome_1157_435;HROM_Genome_1157_444;HROM_Genome_1157_461;HROM_Genome_1157_47;HROM_Genome_1157_48;HROM_Genome_1157_482;HROM_Genome_1157_487;HROM_Genome_1157_498;HROM_Genome_1157_510;HROM_Genome_1157_521;HROM_Genome_1157_541;HROM_Genome_1157_611;HROM_Genome_1157_614;HROM_Genome_1157_646;HROM_Genome_1157_651;HROM_Genome_1157_682;HROM_Genome_1157_683;HROM_Genome_1157_685;HROM_Genome_1157_706;HROM_Genome_1157_707;HROM_Genome_1157_712;HROM_Genome_1157_741
HROM_AMP_2368	MAILPFSGMYLKVLKGFVYTIAVDIYAFRRAF	No	32	1	HROM_Genome_1157	2	HROM_Genome_1157_192;HROM_Genome_1157_494
HROM_AMP_2369	MAILPFSTMFSTTLKRIIYTITMYFYSFRHAFSSILHCI	No	39	2	HROM_Genome_1158;HROM_Genome_1159	18	HROM_Genome_1158_144;HROM_Genome_1158_184;HROM_Genome_1158_194;HROM_Genome_1158_40;HROM_Genome_1158_42;HROM_Genome_1159_109;HROM_Genome_1159_139;HROM_Genome_1159_176;HROM_Genome_1159_21;HROM_Genome_1159_213;HROM_Genome_1159_218;HROM_Genome_1159_227;HROM_Genome_1159_24;HROM_Genome_1159_304;HROM_Genome_1159_50;HROM_Genome_1159_61;HROM_Genome_1159_95;HROM_Genome_1159_97
HROM_AMP_2370	MAILSFQAMFFMVRKGVDPSLCSEFLCKSPRV	DRAMP-clustered	32	1	HROM_Genome_1158	2	HROM_Genome_1158_132;HROM_Genome_1158_243
HROM_AMP_2371	MAILSFQAMLFMVRKGVDPSLCSEFLCKSPRV	DRAMP-clustered	32	1	HROM_Genome_1158	8	HROM_Genome_1158_144;HROM_Genome_1158_185;HROM_Genome_1158_212;HROM_Genome_1158_214;HROM_Genome_1158_215;HROM_Genome_1158_24;HROM_Genome_1158_48;HROM_Genome_1158_49
HROM_AMP_2372	MAILSFRAIFFMVRKGVNLSLCSEFLCELSRV	DRAMP-clustered	32	1	HROM_Genome_1158	2	HROM_Genome_1158_194;HROM_Genome_1158_233
HROM_AMP_2373	MAILSQVFSNFAKCYWYHKIM	No	21	1	HROM_Genome_1004	2	HROM_Genome_1004_1329;HROM_Genome_1004_1347
HROM_AMP_2374	MAIMRAIYIGQKHNLLKDNALCFEKQK	No	27	2	HROM_Genome_0971;HROM_Genome_1017	2	HROM_Genome_0971_330;HROM_Genome_1017_18
HROM_AMP_2375	MAINVRSEIKPLKKVLLH	DRAMP-clustered	18	1	HROM_Genome_2880	2	HROM_Genome_2880_283;HROM_Genome_2880_97
HROM_AMP_2376	MAIPIKGSRRIVVDGTAYRWRIRRKPTRI	No	29	1	HROM_Genome_4855	2	HROM_Genome_4855_12;HROM_Genome_4855_662
HROM_AMP_2377	MAIPSDIKMQVLIALQKIPKGKVTTYKNLALRF	No	33	1	HROM_Genome_2925	2	HROM_Genome_2925_14;HROM_Genome_2925_326
HROM_AMP_2378	MAIQWFPGHMNKAKKAIA	No	18	5	HROM_Genome_4857;HROM_Genome_4828;HROM_Genome_4825;HROM_Genome_4824;HROM_Genome_4830	12	HROM_Genome_4824_57;HROM_Genome_4824_78;HROM_Genome_4825_195;HROM_Genome_4825_427;HROM_Genome_4825_459;HROM_Genome_4825_853;HROM_Genome_4825_879;HROM_Genome_4825_95;HROM_Genome_4828_151;HROM_Genome_4830_21;HROM_Genome_4830_79;HROM_Genome_4857_97
HROM_AMP_2379	MAIRKLKPTTPGQRHKVIGAFDNITASA	No	28	4	HROM_Genome_1101;HROM_Genome_1092;HROM_Genome_1098;HROM_Genome_1099	59	HROM_Genome_1092_75;HROM_Genome_1092_86;HROM_Genome_1098_133;HROM_Genome_1098_277;HROM_Genome_1099_1154;HROM_Genome_1099_1159;HROM_Genome_1099_1206;HROM_Genome_1099_1243;HROM_Genome_1099_1260;HROM_Genome_1099_1320;HROM_Genome_1099_1414;HROM_Genome_1099_1417;HROM_Genome_1099_1491;HROM_Genome_1099_1533;HROM_Genome_1099_1556;HROM_Genome_1099_1693;HROM_Genome_1099_1702;HROM_Genome_1099_1714;HROM_Genome_1099_1749;HROM_Genome_1099_1822;HROM_Genome_1099_1900;HROM_Genome_1099_1954;HROM_Genome_1099_1959;HROM_Genome_1099_1964;HROM_Genome_1099_2076;HROM_Genome_1099_2086;HROM_Genome_1099_2128;HROM_Genome_1099_2143;HROM_Genome_1099_2259;HROM_Genome_1099_2270;HROM_Genome_1099_2290;HROM_Genome_1099_2394;HROM_Genome_1099_2483;HROM_Genome_1099_2487;HROM_Genome_1099_2640;HROM_Genome_1099_2897;HROM_Genome_1099_2901;HROM_Genome_1099_2916;HROM_Genome_1099_3095;HROM_Genome_1099_3099;HROM_Genome_1099_399;HROM_Genome_1099_413;HROM_Genome_1099_449;HROM_Genome_1099_457;HROM_Genome_1099_464;HROM_Genome_1099_542;HROM_Genome_1099_605;HROM_Genome_1099_651;HROM_Genome_1099_673;HROM_Genome_1099_691;HROM_Genome_1099_744;HROM_Genome_1099_746;HROM_Genome_1099_810;HROM_Genome_1099_822;HROM_Genome_1099_902;HROM_Genome_1099_949;HROM_Genome_1101_11;HROM_Genome_1101_123;HROM_Genome_1101_70
HROM_AMP_2380	MAIRKYKPTTPGRRGSSVA	No	19	1	HROM_Genome_0302	2	HROM_Genome_0302_159;HROM_Genome_0302_2273
HROM_AMP_2381	MAIRPIVIHGNPVLHRPA	No	18	4	HROM_Genome_0006;HROM_Genome_0021;HROM_Genome_0010;HROM_Genome_0004	8	HROM_Genome_0004_684;HROM_Genome_0006_110;HROM_Genome_0006_262;HROM_Genome_0006_551;HROM_Genome_0006_605;HROM_Genome_0006_79;HROM_Genome_0010_175;HROM_Genome_0021_5
HROM_AMP_2382	MAISARNQLNATIKHIQSGAVNDVIKLSRGFACYCLN	No	37	1	HROM_Genome_5013	2	HROM_Genome_5013_1;HROM_Genome_5013_7
HROM_AMP_2383	MAISFLHCESASFAMQNLRFYRAKQPLLECKTIGFAKH	No	38	1	HROM_Genome_1000	8	HROM_Genome_1000_138;HROM_Genome_1000_154;HROM_Genome_1000_179;HROM_Genome_1000_27;HROM_Genome_1000_374;HROM_Genome_1000_375;HROM_Genome_1000_42;HROM_Genome_1000_43
HROM_AMP_2384	MAISFLHCESASFAMQNLRFYRAKQPLLERKTIGFAKR	No	38	1	HROM_Genome_1000	6	HROM_Genome_1000_127;HROM_Genome_1000_14;HROM_Genome_1000_164;HROM_Genome_1000_193;HROM_Genome_1000_76;HROM_Genome_1000_90
HROM_AMP_2385	MAISFWHCESGSFALQNLRFYRAKQPLLERKTIGFAKR	No	38	1	HROM_Genome_1000	12	HROM_Genome_1000_106;HROM_Genome_1000_110;HROM_Genome_1000_129;HROM_Genome_1000_144;HROM_Genome_1000_196;HROM_Genome_1000_221;HROM_Genome_1000_238;HROM_Genome_1000_252;HROM_Genome_1000_253;HROM_Genome_1000_411;HROM_Genome_1000_48;HROM_Genome_1000_91
HROM_AMP_2386	MAISFWHCESGSFATQNLRFYRAKQPLLERKTIGFAKR	No	38	1	HROM_Genome_1000	2	HROM_Genome_1000_191;HROM_Genome_1000_416
HROM_AMP_2387	MAISFWHCESGSFATQNLRFYRAKQPLLERKTIGFTKH	No	38	1	HROM_Genome_1000	5	HROM_Genome_1000_121;HROM_Genome_1000_128;HROM_Genome_1000_217;HROM_Genome_1000_408;HROM_Genome_1000_413
HROM_AMP_2388	MAISFWRCESGSFALQNLRFYRAKEPLLERKTIGFAKR	No	38	1	HROM_Genome_1000	2	HROM_Genome_1000_131;HROM_Genome_1000_31
HROM_AMP_2389	MAISFWRCESGSFALQNLRFYRAKQPLLERKTIGFAKR	No	38	1	HROM_Genome_1000	3	HROM_Genome_1000_184;HROM_Genome_1000_293;HROM_Genome_1000_405
HROM_AMP_2390	MAISFWRCESGSFAMQNLRFYRAKQPLLERKTIGFAKR	No	38	1	HROM_Genome_1000	4	HROM_Genome_1000_307;HROM_Genome_1000_312;HROM_Genome_1000_381;HROM_Genome_1000_410
HROM_AMP_2391	MAISFWRCESGSFATQNLRFYRAKQPLLERKTIGFAKR	No	38	1	HROM_Genome_1000	3	HROM_Genome_1000_113;HROM_Genome_1000_167;HROM_Genome_1000_389
HROM_AMP_2392	MAISYKPLWIQLAKKGLKKTDVIAMAGLTTNVMA	No	34	1	HROM_Genome_1965	12	HROM_Genome_1965_100;HROM_Genome_1965_118;HROM_Genome_1965_124;HROM_Genome_1965_133;HROM_Genome_1965_136;HROM_Genome_1965_162;HROM_Genome_1965_19;HROM_Genome_1965_27;HROM_Genome_1965_52;HROM_Genome_1965_56;HROM_Genome_1965_72;HROM_Genome_1965_96
HROM_AMP_2393	MAITFRLGTLAKKLLKLGYRTVYNIASGMKWTGEPVK	No	37	2	HROM_Genome_1894;HROM_Genome_1891	2	HROM_Genome_1891_382;HROM_Genome_1894_123
HROM_AMP_2394	MAITKIDWKETGKKFGEAMNKIKTSTKTTATAIALAL	No	37	2	HROM_Genome_2919;HROM_Genome_2918	6	HROM_Genome_2918_152;HROM_Genome_2918_185;HROM_Genome_2919_1;HROM_Genome_2919_11;HROM_Genome_2919_17;HROM_Genome_2919_19
HROM_AMP_2395	MAITKIDWKETGKKFSEAMNKIKTSTKTTAAAIALAL	No	37	1	HROM_Genome_2918	14	HROM_Genome_2918_104;HROM_Genome_2918_112;HROM_Genome_2918_156;HROM_Genome_2918_175;HROM_Genome_2918_217;HROM_Genome_2918_227;HROM_Genome_2918_240;HROM_Genome_2918_243;HROM_Genome_2918_245;HROM_Genome_2918_265;HROM_Genome_2918_280;HROM_Genome_2918_344;HROM_Genome_2918_367;HROM_Genome_2918_370
HROM_AMP_2396	MAITKIDWKETGKKFSEAMNKIKTTTKTTAAVLALAL	No	37	1	HROM_Genome_2918	2	HROM_Genome_2918_191;HROM_Genome_2918_391
HROM_AMP_2397	MAITKINWKETGKKFSEVMNKIKTSTKTTATAIALAL	No	37	1	HROM_Genome_2918	2	HROM_Genome_2918_311;HROM_Genome_2918_59
HROM_AMP_2398	MAITNAAGSDIRVRFCPSPTGAPHVGMVRTCLFNYAYARH	No	40	2	HROM_Genome_0347;HROM_Genome_0346	2	HROM_Genome_0346_143;HROM_Genome_0347_84
HROM_AMP_2399	MAITQRLQFGKPLPIVKLLSVFQRVPVIVNKEENSKK	No	37	1	HROM_Genome_1026	2	HROM_Genome_1026_343;HROM_Genome_1026_804
HROM_AMP_2400	MAITTTGFQAPATKGKEIKILVSVF	No	25	1	HROM_Genome_1232	31	HROM_Genome_1232;HROM_Genome_1232_1;HROM_Genome_1232_1136;HROM_Genome_1232_1170;HROM_Genome_1232_1183;HROM_Genome_1232_1214;HROM_Genome_1232_1257;HROM_Genome_1232_1285;HROM_Genome_1232_1362;HROM_Genome_1232_1387;HROM_Genome_1232_1398;HROM_Genome_1232_1613;HROM_Genome_1232_1640;HROM_Genome_1232_1682;HROM_Genome_1232_1783;HROM_Genome_1232_1818;HROM_Genome_1232_1942;HROM_Genome_1232_2041;HROM_Genome_1232_208;HROM_Genome_1232_2083;HROM_Genome_1232_2121;HROM_Genome_1232_223;HROM_Genome_1232_224;HROM_Genome_1232_28;HROM_Genome_1232_379;HROM_Genome_1232_470;HROM_Genome_1232_481;HROM_Genome_1232_501;HROM_Genome_1232_547;HROM_Genome_1232_701;HROM_Genome_1232_796
HROM_AMP_2401	MAITTTGFQAPATKRKGIKILVSVF	No	25	1	HROM_Genome_1232	16	HROM_Genome_1232_1007;HROM_Genome_1232_1009;HROM_Genome_1232_104;HROM_Genome_1232_106;HROM_Genome_1232_1172;HROM_Genome_1232_1230;HROM_Genome_1232_1267;HROM_Genome_1232_1286;HROM_Genome_1232_1307;HROM_Genome_1232_1508;HROM_Genome_1232_1512;HROM_Genome_1232_1517;HROM_Genome_1232_1669;HROM_Genome_1232_1884;HROM_Genome_1232_201;HROM_Genome_1232_716
HROM_AMP_2402	MAITVHLRYKGNGGAAKAFAAEMVSSGTVAAIRK	No	34	1	HROM_Genome_1877	2	HROM_Genome_1877_1;HROM_Genome_1877_2
HROM_AMP_2403	MAIVDDKKIIFSMVGVSKIIPQNQKQILKNIYLSFFYG	No	38	1	HROM_Genome_0999	5	HROM_Genome_0999_1050;HROM_Genome_0999_1563;HROM_Genome_0999_615;HROM_Genome_0999_720;HROM_Genome_0999_998
HROM_AMP_2404	MAIVGGDQGGIPKKVQKNVLEICYKIVTFAY	No	31	1	HROM_Genome_1045	2	HROM_Genome_1045_81;HROM_Genome_1045_83
HROM_AMP_2405	MAIVKCKPTSAGRRHVVK	No	18	2	HROM_Genome_4934;HROM_Genome_4965	2	HROM_Genome_4934_390;HROM_Genome_4965_133
HROM_AMP_2406	MAIVKCKPTSAGRRHVVKIVNPEL	No	24	3	HROM_Genome_4936;HROM_Genome_2201;HROM_Genome_4934	5	HROM_Genome_2201_2;HROM_Genome_4934_126;HROM_Genome_4934_356;HROM_Genome_4936_186;HROM_Genome_4936_248
HROM_AMP_2407	MAIVKFKKREELKILFAI	DRAMP-clustered	18	1	HROM_Genome_2867	2	HROM_Genome_2867_40;HROM_Genome_2867_63
HROM_AMP_2408	MAIVKGQAFKPIIDESKQLLLN	No	22	2	HROM_Genome_1158;HROM_Genome_1159	5	HROM_Genome_1158_232;HROM_Genome_1158_238;HROM_Genome_1159_181;HROM_Genome_1159_183;HROM_Genome_1159_83
HROM_AMP_2409	MAIVKMKPTSAGRRGMVRVVTEGLHKG	No	27	3	HROM_Genome_4826;HROM_Genome_4823;HROM_Genome_4825	4	HROM_Genome_4823_94;HROM_Genome_4825_1020;HROM_Genome_4825_1104;HROM_Genome_4826_202
HROM_AMP_2410	MAIVLFVLEYYVYSLPIMIIKNILFRREQMLIYHLFKGM	No	39	1	HROM_Genome_0975	17	HROM_Genome_0975_1133;HROM_Genome_0975_1205;HROM_Genome_0975_1222;HROM_Genome_0975_177;HROM_Genome_0975_253;HROM_Genome_0975_289;HROM_Genome_0975_290;HROM_Genome_0975_329;HROM_Genome_0975_343;HROM_Genome_0975_410;HROM_Genome_0975_423;HROM_Genome_0975_550;HROM_Genome_0975_599;HROM_Genome_0975_733;HROM_Genome_0975_757;HROM_Genome_0975_776;HROM_Genome_0975_950
HROM_AMP_2411	MAIVLFVLEYYVYSLPIMIIKNIQFRREQMLIYHLFKGM	No	39	1	HROM_Genome_0975	2	HROM_Genome_0975_1175;HROM_Genome_0975_99
HROM_AMP_2412	MAIVLRCGHKNNTPCLVNILTSVNWIVVIFVHRKERRGLSSPK	No	43	1	HROM_Genome_3302	2	HROM_Genome_3302_13;HROM_Genome_3302_14
HROM_AMP_2413	MAIVLVVVVGLTSNPAEEKLVSKTATRMSLWG	No	32	1	HROM_Genome_3578	2	HROM_Genome_3578_11;HROM_Genome_3578_9
HROM_AMP_2414	MAIVTMRQLLESGVHFGHQTRRWNPKMKRFILTER	DRAMP-clustered	35	3	HROM_Genome_0262;HROM_Genome_0266;HROM_Genome_0263	5	HROM_Genome_0262_25;HROM_Genome_0263_11;HROM_Genome_0266_102;HROM_Genome_0266_36;HROM_Genome_0266_68
HROM_AMP_2415	MAIVTMRQLLESGVHFGHQTRRWNPKMKRFILTERNGIYIIDL	DRAMP-clustered	43	1	HROM_Genome_0248	4	HROM_Genome_0248_195;HROM_Genome_0248_670;HROM_Genome_0248_848;HROM_Genome_0248_856
HROM_AMP_2416	MAIWSLRAIKNATRKGFVYTISMYFYAFRFAFRTISYCI	No	39	1	HROM_Genome_1158	2	HROM_Genome_1158_242;HROM_Genome_1158_49
HROM_AMP_2417	MAIWSVRPADMLDKIQAKNIKIFNFILR	No	28	1	HROM_Genome_1713	2	HROM_Genome_1713;HROM_Genome_1713_79
HROM_AMP_2418	MAIYIKEFGKTREGRIVKKYTISNANGVS	No	29	1	HROM_Genome_1711	2	HROM_Genome_1711_456;HROM_Genome_1711_463
HROM_AMP_2419	MAIYKVQKRNGSITTFDRAKIERAIRLAIGSV	No	32	1	HROM_Genome_2928	3	HROM_Genome_2928_150;HROM_Genome_2928_170;HROM_Genome_2928_44
HROM_AMP_2420	MAIYVGVYERVGTKVDAITMKVPASVRLGGFLRLVNWGNFHTS	DRAMP-clustered	43	1	HROM_Genome_1048	2	HROM_Genome_1048_196;HROM_Genome_1048_90
HROM_AMP_2421	MAKAKGGLGRGLDSLIS	DRAMP-clustered	17	3	HROM_Genome_4824;HROM_Genome_4826;HROM_Genome_4825	15	HROM_Genome_4824_25;HROM_Genome_4825_100;HROM_Genome_4825_1054;HROM_Genome_4825_1112;HROM_Genome_4825_1167;HROM_Genome_4825_169;HROM_Genome_4825_312;HROM_Genome_4825_332;HROM_Genome_4825_357;HROM_Genome_4825_470;HROM_Genome_4825_813;HROM_Genome_4826_172;HROM_Genome_4826_177;HROM_Genome_4826_191;HROM_Genome_4826_248
HROM_AMP_2422	MAKAKITKAQMLKLMYRIRKLMGK	No	24	2	HROM_Genome_2915;HROM_Genome_2914	5	HROM_Genome_2914_10;HROM_Genome_2914_38;HROM_Genome_2914_49;HROM_Genome_2914_8;HROM_Genome_2915_1
HROM_AMP_2423	MAKAPKTIYQCSECGGTSPKWQGKCPHCGEWNT	No	33	1	HROM_Genome_4823	2	HROM_Genome_4823_701;HROM_Genome_4823_837
HROM_AMP_2424	MAKAPKTIYQCSECGGTSPKWQGKCPHCGEWNTL	No	34	2	HROM_Genome_4822;HROM_Genome_4823	2	HROM_Genome_4822_509;HROM_Genome_4823_773
HROM_AMP_2425	MAKAPKTIYQCSECGGTSPKWQGKCPHCGEWNTLQESLAAP	No	41	2	HROM_Genome_4822;HROM_Genome_4823	4	HROM_Genome_4822_597;HROM_Genome_4823_1629;HROM_Genome_4823_1910;HROM_Genome_4823_22
HROM_AMP_2426	MAKAPKTIYQCTECGGTS	No	18	3	HROM_Genome_4823;HROM_Genome_4825;HROM_Genome_4829	20	HROM_Genome_4823_1239;HROM_Genome_4823_931;HROM_Genome_4825_1025;HROM_Genome_4825_1029;HROM_Genome_4825_1101;HROM_Genome_4825_350;HROM_Genome_4825_469;HROM_Genome_4825_546;HROM_Genome_4825_714;HROM_Genome_4825_725;HROM_Genome_4825_812;HROM_Genome_4825_820;HROM_Genome_4825_872;HROM_Genome_4825_985;HROM_Genome_4829_162;HROM_Genome_4829_170;HROM_Genome_4829_262;HROM_Genome_4829_37;HROM_Genome_4829_447;HROM_Genome_4829_456
HROM_AMP_2427	MAKAPKTIYQCTECGGTSPKWQ	No	22	3	HROM_Genome_4823;HROM_Genome_4825;HROM_Genome_4829	3	HROM_Genome_4823_999;HROM_Genome_4825_668;HROM_Genome_4829_77
HROM_AMP_2428	MAKAPKTIYQCTECGGTSPKWQGKCPHCG	No	29	4	HROM_Genome_4824;HROM_Genome_4823;HROM_Genome_4825;HROM_Genome_4829	5	HROM_Genome_4823_1795;HROM_Genome_4823_420;HROM_Genome_4824_79;HROM_Genome_4825_20;HROM_Genome_4829_484
HROM_AMP_2429	MAKAPKTIYQCTECGGTSPKWQGKCPHCGEWNTLQE	No	36	2	HROM_Genome_4826;HROM_Genome_4829	2	HROM_Genome_4826_240;HROM_Genome_4829_487
HROM_AMP_2430	MAKAPKTIYQCTECGGTSPKWQGKCPHCGEWNTLQESLAAP	No	41	2	HROM_Genome_4823;HROM_Genome_4825	2	HROM_Genome_4823_875;HROM_Genome_4825_537
HROM_AMP_2431	MAKAPKTLYTCTECGGTVPKWQGKCPHCG	No	29	1	HROM_Genome_4855	2	HROM_Genome_4855_339;HROM_Genome_4855_536
HROM_AMP_2432	MAKDDKGLTPMMKQFFSMKAQHPGALML	No	28	3	HROM_Genome_0976;HROM_Genome_0978;HROM_Genome_2862	6	HROM_Genome_0976_1667;HROM_Genome_0976_1680;HROM_Genome_0976_1838;HROM_Genome_0976_1953;HROM_Genome_0978_491;HROM_Genome_2862_429
HROM_AMP_2433	MAKDDKGLTPMMKQFFSMKAQHPGALMLFRCGNFCL	No	36	1	HROM_Genome_0998	3	HROM_Genome_0998_21;HROM_Genome_0998_24;HROM_Genome_0998_28
HROM_AMP_2434	MAKDGDKVWGRGIHLLQTRPAKAKKFPFVPNKGYGKGPHKT	No	41	1	HROM_Genome_1088	18	HROM_Genome_1088;HROM_Genome_1088_192;HROM_Genome_1088_20;HROM_Genome_1088_208;HROM_Genome_1088_221;HROM_Genome_1088_229;HROM_Genome_1088_275;HROM_Genome_1088_297;HROM_Genome_1088_310;HROM_Genome_1088_326;HROM_Genome_1088_339;HROM_Genome_1088_365;HROM_Genome_1088_374;HROM_Genome_1088_391;HROM_Genome_1088_393;HROM_Genome_1088_4;HROM_Genome_1088_414;HROM_Genome_1088_461
HROM_AMP_2435	MAKDGDKVWGRGIHLLQTRPAKAKKFPLVPNNGYGKGPHKT	No	41	1	HROM_Genome_1088	31	HROM_Genome_1088_11;HROM_Genome_1088_111;HROM_Genome_1088_149;HROM_Genome_1088_150;HROM_Genome_1088_164;HROM_Genome_1088_169;HROM_Genome_1088_171;HROM_Genome_1088_180;HROM_Genome_1088_204;HROM_Genome_1088_207;HROM_Genome_1088_225;HROM_Genome_1088_228;HROM_Genome_1088_235;HROM_Genome_1088_237;HROM_Genome_1088_255;HROM_Genome_1088_289;HROM_Genome_1088_303;HROM_Genome_1088_32;HROM_Genome_1088_320;HROM_Genome_1088_340;HROM_Genome_1088_348;HROM_Genome_1088_396;HROM_Genome_1088_408;HROM_Genome_1088_416;HROM_Genome_1088_43;HROM_Genome_1088_443;HROM_Genome_1088_444;HROM_Genome_1088_465;HROM_Genome_1088_80;HROM_Genome_1088_91;HROM_Genome_1088_98
HROM_AMP_2436	MAKDKKKEEIVVIEINKKFMKKNYMNFGG	No	29	1	HROM_Genome_1711	3	HROM_Genome_1711_251;HROM_Genome_1711_343;HROM_Genome_1711_406
HROM_AMP_2437	MAKDKRRVVLVGCGMVGMSY	DRAMP-clustered	20	1	HROM_Genome_1889	2	HROM_Genome_1889_192;HROM_Genome_1889_87
HROM_AMP_2438	MAKEILFNEEARRALGRGVDQLANAVKVTLGPKGRN	No	36	2	HROM_Genome_2802;HROM_Genome_2804	2	HROM_Genome_2802_205;HROM_Genome_2804_331
HROM_AMP_2439	MAKEKITYRCSDCGWTSPKWVGQCRECGAWGT	No	32	1	HROM_Genome_0248	2	HROM_Genome_0248_843;HROM_Genome_0248_885
HROM_AMP_2440	MAKEKTCKWCLGTGRSWSSYVKAYVVCDACKGSGKA	No	36	2	HROM_Genome_0263;HROM_Genome_0219	2	HROM_Genome_0219_12;HROM_Genome_0263_84
HROM_AMP_2441	MAKELHKVVKLQVKGG	DRAMP-clustered	16	3	HROM_Genome_1212;HROM_Genome_1211;HROM_Genome_1217	3	HROM_Genome_1211_1052;HROM_Genome_1212_25;HROM_Genome_1217_256
HROM_AMP_2442	MAKEVAGLIKLQIKGGA	DRAMP-clustered	17	11	HROM_Genome_0975;HROM_Genome_0997;HROM_Genome_1157;HROM_Genome_1025;HROM_Genome_1158;HROM_Genome_0999;HROM_Genome_1160;HROM_Genome_1013;HROM_Genome_0976;HROM_Genome_1004;HROM_Genome_1005	27	HROM_Genome_0975_730;HROM_Genome_0976_918;HROM_Genome_0976_969;HROM_Genome_0997_948;HROM_Genome_0999_1204;HROM_Genome_0999_1362;HROM_Genome_0999_1654;HROM_Genome_0999_408;HROM_Genome_0999_626;HROM_Genome_0999_970;HROM_Genome_1004_1221;HROM_Genome_1005_10;HROM_Genome_1013_10;HROM_Genome_1025_1257;HROM_Genome_1025_1544;HROM_Genome_1025_667;HROM_Genome_1025_718;HROM_Genome_1025_919;HROM_Genome_1157_111;HROM_Genome_1157_539;HROM_Genome_1157_542;HROM_Genome_1157_74;HROM_Genome_1157_75;HROM_Genome_1158_20;HROM_Genome_1158_254;HROM_Genome_1160_123;HROM_Genome_1160_360
HROM_AMP_2443	MAKFFIDRPIFAWVIAIF	No	18	2	HROM_Genome_4822;HROM_Genome_4825	2	HROM_Genome_4822_284;HROM_Genome_4825_556
HROM_AMP_2444	MAKGGKSGGGKSSKGTYRSAV	No	21	2	HROM_Genome_0248;HROM_Genome_0274	2	HROM_Genome_0248_938;HROM_Genome_0274_9
HROM_AMP_2445	MAKGGKSGGGKSSKGTYRSAVTGRFVTAAYGKGHPNTTVKESGK	No	44	3	HROM_Genome_0249;HROM_Genome_0248;HROM_Genome_0251	6	HROM_Genome_0248_105;HROM_Genome_0248_636;HROM_Genome_0248_905;HROM_Genome_0248_959;HROM_Genome_0249_108;HROM_Genome_0251_92
HROM_AMP_2446	MAKGGKSGGGKSSKGTYRSAVTGRYVTAAYGKGHPNTTIKESGK	No	44	2	HROM_Genome_0251;HROM_Genome_0248	2	HROM_Genome_0248_974;HROM_Genome_0251_8
HROM_AMP_2447	MAKGGKSGGGKSSKGTYRSAVTGRYVTAAYGKGHPNTTVKESGK	No	44	15	HROM_Genome_0244;HROM_Genome_0249;HROM_Genome_0254;HROM_Genome_0247;HROM_Genome_0246;HROM_Genome_0245;HROM_Genome_0269;HROM_Genome_0248;HROM_Genome_0251;HROM_Genome_0256;HROM_Genome_0268;HROM_Genome_0271;HROM_Genome_0262;HROM_Genome_0259;HROM_Genome_0265	48	HROM_Genome_0244_111;HROM_Genome_0244_19;HROM_Genome_0244_2;HROM_Genome_0244_48;HROM_Genome_0244_57;HROM_Genome_0244_92;HROM_Genome_0245_48;HROM_Genome_0245_56;HROM_Genome_0245_73;HROM_Genome_0245_74;HROM_Genome_0246_26;HROM_Genome_0247_45;HROM_Genome_0248_156;HROM_Genome_0248_244;HROM_Genome_0248_294;HROM_Genome_0248_340;HROM_Genome_0248_350;HROM_Genome_0248_354;HROM_Genome_0248_371;HROM_Genome_0248_385;HROM_Genome_0248_426;HROM_Genome_0248_497;HROM_Genome_0248_523;HROM_Genome_0248_524;HROM_Genome_0248_560;HROM_Genome_0248_60;HROM_Genome_0248_638;HROM_Genome_0248_657;HROM_Genome_0248_694;HROM_Genome_0248_717;HROM_Genome_0248_920;HROM_Genome_0249_114;HROM_Genome_0249_42;HROM_Genome_0249_43;HROM_Genome_0249_78;HROM_Genome_0251;HROM_Genome_0251_166;HROM_Genome_0251_202;HROM_Genome_0251_75;HROM_Genome_0254_180;HROM_Genome_0254_87;HROM_Genome_0256_9;HROM_Genome_0259_8;HROM_Genome_0262_30;HROM_Genome_0265_115;HROM_Genome_0268_16;HROM_Genome_0269_2;HROM_Genome_0271_12
HROM_AMP_2448	MAKGKKCPSCGNYTMHEKKPNYWYCSNCGATTFGNGRFIFVQI	No	43	1	HROM_Genome_5013	4	HROM_Genome_5013_1;HROM_Genome_5013_13;HROM_Genome_5013_16;HROM_Genome_5013_9
HROM_AMP_2449	MAKGKVVQVIGPVVDI	No	16	2	HROM_Genome_2722;HROM_Genome_2727	2	HROM_Genome_2722_118;HROM_Genome_2727_434
HROM_AMP_2450	MAKGRNKQLIDERDRKLFERFYYWFEVQRLPL	No	32	1	HROM_Genome_1026	3	HROM_Genome_1026_26;HROM_Genome_1026_660;HROM_Genome_1026_955
HROM_AMP_2451	MAKIAVVAANGKAAKKIITEAV	No	22	2	HROM_Genome_1673;HROM_Genome_1769	3	HROM_Genome_1673_438;HROM_Genome_1673_458;HROM_Genome_1769_2
HROM_AMP_2452	MAKIAVVAANGKAAKKIITEAVNR	No	24	2	HROM_Genome_1739;HROM_Genome_1673	4	HROM_Genome_1673_340;HROM_Genome_1673_472;HROM_Genome_1673_497;HROM_Genome_1739_265
HROM_AMP_2453	MAKIFRCYSKKDWVIVNNR	No	19	1	HROM_Genome_1157	3	HROM_Genome_1157_339;HROM_Genome_1157_369;HROM_Genome_1157_468
HROM_AMP_2454	MAKIIIRDKLKFRIFPKILCISYCCSVEKRKIGSG	DRAMP-clustered	35	1	HROM_Genome_2866	5	HROM_Genome_2866_17;HROM_Genome_2866_30;HROM_Genome_2866_31;HROM_Genome_2866_4;HROM_Genome_2866_60
HROM_AMP_2455	MAKIKNKYNKSKLKVRTGAKINLFSLIPI	No	29	1	HROM_Genome_0975	2	HROM_Genome_0975_233;HROM_Genome_0975_358
HROM_AMP_2456	MAKIKNKYNKSKLKVRTGAKINLFSLMVI	No	29	1	HROM_Genome_0975	5	HROM_Genome_0975_262;HROM_Genome_0975_619;HROM_Genome_0975_63;HROM_Genome_0975_633;HROM_Genome_0975_939
HROM_AMP_2457	MAKIKSGDLVQVISGADKGKQGKVLKVIPKENRVIVEGVKVVTKHT	No	46	1	HROM_Genome_0198	3	HROM_Genome_0198_1277;HROM_Genome_0198_311;HROM_Genome_0198_88
HROM_AMP_2458	MAKIKTNCAITPKSVIRLLV	No	20	1	HROM_Genome_1023	3	HROM_Genome_1023_10;HROM_Genome_1023_320;HROM_Genome_1023_33
HROM_AMP_2459	MAKILIAGLGKGIKKRWKIFRSKL	No	24	1	HROM_Genome_2880	3	HROM_Genome_2880_363;HROM_Genome_2880_506;HROM_Genome_2880_722
HROM_AMP_2460	MAKILRYVLALVKTVVE	DRAMP-clustered	17	1	HROM_Genome_0957	2	HROM_Genome_0957_167;HROM_Genome_0957_93
HROM_AMP_2461	MAKILVAFFQIEKAKNSKKQNYGKVLL	No	27	1	HROM_Genome_1004	5	HROM_Genome_1004_1052;HROM_Genome_1004_1479;HROM_Genome_1004_60;HROM_Genome_1004_938;HROM_Genome_1004_944
HROM_AMP_2462	MAKIQIKKEKLKDNPAKTVVFATS	No	24	1	HROM_Genome_0999	31	HROM_Genome_0999_1071;HROM_Genome_0999_108;HROM_Genome_0999_1094;HROM_Genome_0999_1106;HROM_Genome_0999_1158;HROM_Genome_0999_1160;HROM_Genome_0999_1161;HROM_Genome_0999_1182;HROM_Genome_0999_1249;HROM_Genome_0999_1268;HROM_Genome_0999_1275;HROM_Genome_0999_1289;HROM_Genome_0999_1326;HROM_Genome_0999_1611;HROM_Genome_0999_1724;HROM_Genome_0999_1725;HROM_Genome_0999_1886;HROM_Genome_0999_248;HROM_Genome_0999_267;HROM_Genome_0999_359;HROM_Genome_0999_402;HROM_Genome_0999_416;HROM_Genome_0999_646;HROM_Genome_0999_648;HROM_Genome_0999_666;HROM_Genome_0999_701;HROM_Genome_0999_751;HROM_Genome_0999_862;HROM_Genome_0999_881;HROM_Genome_0999_944;HROM_Genome_0999_978
HROM_AMP_2463	MAKIRVKGKFITNRKSISYEVIQKKVLNWTSKGR	No	34	1	HROM_Genome_0983	2	HROM_Genome_0983_30;HROM_Genome_0983_31
HROM_AMP_2464	MAKITLFAQVIQQLPKDLIKSLIKKHGTYKYFKGLTNRLIM	No	41	1	HROM_Genome_0966	10	HROM_Genome_0966_18;HROM_Genome_0966_25;HROM_Genome_0966_33;HROM_Genome_0966_5;HROM_Genome_0966_58;HROM_Genome_0966_64;HROM_Genome_0966_8;HROM_Genome_0966_84;HROM_Genome_0966_89;HROM_Genome_0966_90
HROM_AMP_2465	MAKIVKVIGREIIDSRG	DRAMP-clustered	17	4	HROM_Genome_4960;HROM_Genome_4934;HROM_Genome_4965;HROM_Genome_4962	10	HROM_Genome_4934_413;HROM_Genome_4934_461;HROM_Genome_4960_3;HROM_Genome_4962_112;HROM_Genome_4962_20;HROM_Genome_4962_7;HROM_Genome_4962_85;HROM_Genome_4962_98;HROM_Genome_4962_99;HROM_Genome_4965_9
HROM_AMP_2466	MAKIVTMGEIMLRLS	DRAMP-clustered	15	2	HROM_Genome_1712;HROM_Genome_1724	4	HROM_Genome_1712_261;HROM_Genome_1712_427;HROM_Genome_1712_48;HROM_Genome_1724_14
HROM_AMP_2467	MAKKALINRELKRQALAKKFAAKREAIFAVINDANATEEERF	No	42	1	HROM_Genome_4823	2	HROM_Genome_4823_185;HROM_Genome_4823_197
HROM_AMP_2468	MAKKALINRELKRQALAKKFAAKREAIFAVINDANATEEERFEAR	No	45	1	HROM_Genome_4823	2	HROM_Genome_4823_161;HROM_Genome_4823_198
HROM_AMP_2469	MAKKALLMILDGWGIGKHDKG	No	21	2	HROM_Genome_1007;HROM_Genome_1006	2	HROM_Genome_1006_105;HROM_Genome_1007_203
HROM_AMP_2470	MAKKALLMILDGWGLG	No	16	1	HROM_Genome_1000	2	HROM_Genome_1000_151;HROM_Genome_1000_83
HROM_AMP_2471	MAKKALLMILDGWGLGK	DRAMP-clustered	17	2	HROM_Genome_1000;HROM_Genome_0998	2	HROM_Genome_0998_87;HROM_Genome_1000_82
HROM_AMP_2472	MAKKALLMILDGWGLGKHG	No	19	1	HROM_Genome_1000	2	HROM_Genome_1000_184;HROM_Genome_1000_23
HROM_AMP_2473	MAKKALLMILDGWGNGK	DRAMP-clustered	17	3	HROM_Genome_0976;HROM_Genome_0978;HROM_Genome_0971	3	HROM_Genome_0971_169;HROM_Genome_0976_1163;HROM_Genome_0978_436
HROM_AMP_2474	MAKKALLMILDGWGNGKH	No	18	2	HROM_Genome_0976;HROM_Genome_1004	3	HROM_Genome_0976_2518;HROM_Genome_0976_644;HROM_Genome_1004_1194
HROM_AMP_2475	MAKKEQLIRLVYIVKALE	No	18	2	HROM_Genome_1216;HROM_Genome_1217	2	HROM_Genome_1216_65;HROM_Genome_1217_75
HROM_AMP_2476	MAKKEYALAHTKWMCKYHIVFTPKYR	No	26	3	HROM_Genome_1739;HROM_Genome_1713;HROM_Genome_1738	5	HROM_Genome_1713_698;HROM_Genome_1738_60;HROM_Genome_1739_1072;HROM_Genome_1739_1198;HROM_Genome_1739_22
HROM_AMP_2477	MAKKEYALAHTKWMCKYHIVFTPKYRRKIIYYQYK	No	35	1	HROM_Genome_1739	2	HROM_Genome_1739_1145;HROM_Genome_1739_764
HROM_AMP_2478	MAKKFTRKLQYIRLLGVKVKGEG	No	23	1	HROM_Genome_1056	3	HROM_Genome_1056_551;HROM_Genome_1056_67;HROM_Genome_1056_675
HROM_AMP_2479	MAKKGEIVVKKWVFRGQKWVIGLEKLRADNQIREAKWCKMQELFLK	DRAMP-clustered	46	2	HROM_Genome_1158;HROM_Genome_1159	5	HROM_Genome_1158_116;HROM_Genome_1158_205;HROM_Genome_1158_27;HROM_Genome_1159_203;HROM_Genome_1159_72
HROM_AMP_2480	MAKKGEIVVKKWVFRGQKWVIGLEKLRVDNQIREAKWCKMQELFLK	DRAMP-clustered	46	2	HROM_Genome_1158;HROM_Genome_1159	2	HROM_Genome_1158_144;HROM_Genome_1159_242
HROM_AMP_2481	MAKKGKIAVKKWFFGAKK	No	18	1	HROM_Genome_1158	2	HROM_Genome_1158_250;HROM_Genome_1158_99
HROM_AMP_2482	MAKKGKIGIKKWGFRGKKWVIGVEKIRVGNQTRKAKWCKMQVLGLKIDKSQGAKG	No	55	1	HROM_Genome_1159	2	HROM_Genome_1159_145;HROM_Genome_1159_187
HROM_AMP_2483	MAKKGKIGTKKWGFRGKKWVIGVEKYELATKLER	No	34	1	HROM_Genome_1159	2	HROM_Genome_1159_281;HROM_Genome_1159_38
HROM_AMP_2484	MAKKGKITVKKWDFGAKK	No	18	1	HROM_Genome_1159	2	HROM_Genome_1159_215;HROM_Genome_1159_29
HROM_AMP_2485	MAKKGKLATKKWVFRSQKRVIGVGKL	No	26	2	HROM_Genome_1158;HROM_Genome_1159	5	HROM_Genome_1158_146;HROM_Genome_1158_43;HROM_Genome_1158_66;HROM_Genome_1159_243;HROM_Genome_1159_263
HROM_AMP_2486	MAKKGKMAAKKWGLVVKKWVIGLGKLRAGNQTRKAKWCKMQA	DRAMP-clustered	42	1	HROM_Genome_1158	2	HROM_Genome_1158_243;HROM_Genome_1158_92
HROM_AMP_2487	MAKKGKMVVKKWVFRGLKVGNWVQKIMS	No	28	1	HROM_Genome_1158	5	HROM_Genome_1158_171;HROM_Genome_1158_180;HROM_Genome_1158_47;HROM_Genome_1158_82;HROM_Genome_1158_91
HROM_AMP_2488	MAKKIAKLVKGAELGQPFQFNHFRD	No	25	2	HROM_Genome_4934;HROM_Genome_4946	3	HROM_Genome_4934_215;HROM_Genome_4946_110;HROM_Genome_4946_38
HROM_AMP_2489	MAKKIAKLVKGAELGQPFQFNNFRD	No	25	2	HROM_Genome_4936;HROM_Genome_4946	3	HROM_Genome_4936_453;HROM_Genome_4936_752;HROM_Genome_4946_136
HROM_AMP_2490	MAKKIIGYIKLQIPAGK	DRAMP-clustered	17	4	HROM_Genome_4826;HROM_Genome_4822;HROM_Genome_4825;HROM_Genome_4823	8	HROM_Genome_4822_108;HROM_Genome_4822_616;HROM_Genome_4823_2142;HROM_Genome_4823_805;HROM_Genome_4823_864;HROM_Genome_4825_1055;HROM_Genome_4826_180;HROM_Genome_4826_73
HROM_AMP_2491	MAKKIIKVVKLQVPAGKANPAPPVGP	No	26	2	HROM_Genome_2665;HROM_Genome_2664	2	HROM_Genome_2664_31;HROM_Genome_2665_44
HROM_AMP_2492	MAKKIVGFIKLQVPAGK	DRAMP-clustered	17	1	HROM_Genome_4892	2	HROM_Genome_4892_1287;HROM_Genome_4892_972
HROM_AMP_2493	MAKKIVKVVKLQVPAGKANPAPP	No	23	1	HROM_Genome_2665	5	HROM_Genome_2665_100;HROM_Genome_2665_257;HROM_Genome_2665_48;HROM_Genome_2665_76;HROM_Genome_2665_79
HROM_AMP_2494	MAKKKKTMVMMPGAMTDLAHSVQK	No	24	1	HROM_Genome_0976	3	HROM_Genome_0976_1462;HROM_Genome_0976_2441;HROM_Genome_0976_630
HROM_AMP_2495	MAKKKKTMYVCQNCGYD	DRAMP-clustered	17	1	HROM_Genome_2728	3	HROM_Genome_2728_754;HROM_Genome_2728_779;HROM_Genome_2728_788
HROM_AMP_2496	MAKKKRAIKEITLEISLIPLKLYIKIVFK	No	29	3	HROM_Genome_2866;HROM_Genome_2873;HROM_Genome_2867	4	HROM_Genome_2866_41;HROM_Genome_2867_2;HROM_Genome_2873_13;HROM_Genome_2873_2
HROM_AMP_2497	MAKKKRAIKEITVEVSLIPLKLYIKIIFK	No	29	1	HROM_Genome_2880	3	HROM_Genome_2880_1015;HROM_Genome_2880_792;HROM_Genome_2880_983
HROM_AMP_2498	MAKKLIKKGDNLFALMEKKPCFRLAMQWKETKGLLRGKV	No	39	1	HROM_Genome_0973	3	HROM_Genome_0973_232;HROM_Genome_0973_318;HROM_Genome_0973_652
HROM_AMP_2499	MAKKLIKKGDNLFALMEKKPCFRLAMQWKGTKGLLRGKV	No	39	1	HROM_Genome_0973	2	HROM_Genome_0973_283;HROM_Genome_0973_49
HROM_AMP_2500	MAKKLIKKGDNLFALMEKKPCFWLAMQWKETKGLLRGKV	No	39	1	HROM_Genome_0973	2	HROM_Genome_0973_226;HROM_Genome_0973_384
HROM_AMP_2501	MAKKPAVSKKKKLKNIPNGIAY	No	22	1	HROM_Genome_2885	2	HROM_Genome_2885_1;HROM_Genome_2885_9
HROM_AMP_2502	MAKKQLFEDAEALINGYGLSAKRGTRKVF	No	29	2	HROM_Genome_1003;HROM_Genome_1025	12	HROM_Genome_1003_76;HROM_Genome_1025_1122;HROM_Genome_1025_1388;HROM_Genome_1025_1405;HROM_Genome_1025_153;HROM_Genome_1025_1571;HROM_Genome_1025_663;HROM_Genome_1025_807;HROM_Genome_1025_819;HROM_Genome_1025_859;HROM_Genome_1025_914;HROM_Genome_1025_991
HROM_AMP_2503	MAKKSTKAAAKAAAPATT	No	18	2	HROM_Genome_3294;HROM_Genome_3314	2	HROM_Genome_3294_13;HROM_Genome_3314_9
HROM_AMP_2504	MAKKVARVVKLQVPAGKA	DRAMP-clustered	18	1	HROM_Genome_2728	3	HROM_Genome_2728_226;HROM_Genome_2728_458;HROM_Genome_2728_597
HROM_AMP_2505	MAKKVARVVKLQVPAGKATPAPP	No	23	1	HROM_Genome_2727	2	HROM_Genome_2727_76;HROM_Genome_2727_85
HROM_AMP_2506	MAKKVEKLVKLQIPA	DRAMP-clustered	15	2	HROM_Genome_2485;HROM_Genome_2502	2	HROM_Genome_2485;HROM_Genome_2502_660
HROM_AMP_2507	MAKKVEKLVKLQIPAGK	DRAMP-clustered	17	9	HROM_Genome_2507;HROM_Genome_2106;HROM_Genome_2502;HROM_Genome_2333;HROM_Genome_2098;HROM_Genome_2416;HROM_Genome_2172;HROM_Genome_2095;HROM_Genome_2097	18	HROM_Genome_2095_172;HROM_Genome_2095_281;HROM_Genome_2095_402;HROM_Genome_2095_439;HROM_Genome_2097_14;HROM_Genome_2097_32;HROM_Genome_2098_15;HROM_Genome_2098_18;HROM_Genome_2106_18;HROM_Genome_2106_20;HROM_Genome_2172_2;HROM_Genome_2333_5;HROM_Genome_2416_1;HROM_Genome_2502_62;HROM_Genome_2502_69;HROM_Genome_2507_29;HROM_Genome_2507_32;HROM_Genome_2507_42
HROM_AMP_2508	MAKKVEKLVKLQIPAGKA	DRAMP-clustered	18	6	HROM_Genome_2502;HROM_Genome_2500;HROM_Genome_2509;HROM_Genome_2280;HROM_Genome_2499;HROM_Genome_2324	8	HROM_Genome_2280;HROM_Genome_2324;HROM_Genome_2499_10;HROM_Genome_2500_23;HROM_Genome_2502_415;HROM_Genome_2502_445;HROM_Genome_2502_450;HROM_Genome_2509_2
HROM_AMP_2509	MAKKVEKLVKLQIPAGKATPAPPV	No	24	2	HROM_Genome_2172;HROM_Genome_2095	2	HROM_Genome_2095_535;HROM_Genome_2172_21
HROM_AMP_2510	MAKKVGKVLLRIFVSLVCVIVLIAVT	DRAMP-clustered	26	2	HROM_Genome_0962;HROM_Genome_0957	2	HROM_Genome_0957_193;HROM_Genome_0962_16
HROM_AMP_2511	MAKKVIGNLKLRIPAGRATAG	No	21	1	HROM_Genome_3822	2	HROM_Genome_3822_124;HROM_Genome_3822_66
HROM_AMP_2512	MAKKVIGNLKLRIPGG	DRAMP-clustered	16	2	HROM_Genome_4215;HROM_Genome_4729	2	HROM_Genome_4215;HROM_Genome_4729_1
HROM_AMP_2513	MAKKVIKVVKLQVPAGKANPAPP	No	23	3	HROM_Genome_2670;HROM_Genome_2668;HROM_Genome_2669	6	HROM_Genome_2668_11;HROM_Genome_2669_14;HROM_Genome_2670;HROM_Genome_2670_153;HROM_Genome_2670_163;HROM_Genome_2670_167
HROM_AMP_2514	MAKKVIKVVKLQVPAGKANPAPPVGP	No	26	2	HROM_Genome_2670;HROM_Genome_2669	3	HROM_Genome_2669_19;HROM_Genome_2670_223;HROM_Genome_2670_229
HROM_AMP_2515	MAKKVKIKKTLVEQILTKAGI	DRAMP-clustered	21	2	HROM_Genome_2447;HROM_Genome_2156	2	HROM_Genome_2156_16;HROM_Genome_2447
HROM_AMP_2516	MAKKVKKTITQGIAHIYSTYQNTIVSFSDLKGNVFA	No	36	1	HROM_Genome_2645	90	HROM_Genome_2645;HROM_Genome_2645_10;HROM_Genome_2645_100;HROM_Genome_2645_102;HROM_Genome_2645_104;HROM_Genome_2645_107;HROM_Genome_2645_108;HROM_Genome_2645_110;HROM_Genome_2645_111;HROM_Genome_2645_113;HROM_Genome_2645_116;HROM_Genome_2645_117;HROM_Genome_2645_118;HROM_Genome_2645_119;HROM_Genome_2645_120;HROM_Genome_2645_121;HROM_Genome_2645_122;HROM_Genome_2645_124;HROM_Genome_2645_125;HROM_Genome_2645_127;HROM_Genome_2645_128;HROM_Genome_2645_129;HROM_Genome_2645_13;HROM_Genome_2645_130;HROM_Genome_2645_131;HROM_Genome_2645_132;HROM_Genome_2645_133;HROM_Genome_2645_137;HROM_Genome_2645_138;HROM_Genome_2645_139;HROM_Genome_2645_140;HROM_Genome_2645_149;HROM_Genome_2645_15;HROM_Genome_2645_150;HROM_Genome_2645_17;HROM_Genome_2645_19;HROM_Genome_2645_20;HROM_Genome_2645_22;HROM_Genome_2645_25;HROM_Genome_2645_27;HROM_Genome_2645_3;HROM_Genome_2645_32;HROM_Genome_2645_33;HROM_Genome_2645_34;HROM_Genome_2645_35;HROM_Genome_2645_36;HROM_Genome_2645_37;HROM_Genome_2645_38;HROM_Genome_2645_39;HROM_Genome_2645_40;HROM_Genome_2645_44;HROM_Genome_2645_45;HROM_Genome_2645_48;HROM_Genome_2645_5;HROM_Genome_2645_51;HROM_Genome_2645_52;HROM_Genome_2645_53;HROM_Genome_2645_54;HROM_Genome_2645_56;HROM_Genome_2645_6;HROM_Genome_2645_60;HROM_Genome_2645_63;HROM_Genome_2645_64;HROM_Genome_2645_65;HROM_Genome_2645_66;HROM_Genome_2645_68;HROM_Genome_2645_69;HROM_Genome_2645_7;HROM_Genome_2645_73;HROM_Genome_2645_74;HROM_Genome_2645_76;HROM_Genome_2645_77;HROM_Genome_2645_78;HROM_Genome_2645_79;HROM_Genome_2645_8;HROM_Genome_2645_80;HROM_Genome_2645_81;HROM_Genome_2645_82;HROM_Genome_2645_83;HROM_Genome_2645_84;HROM_Genome_2645_85;HROM_Genome_2645_86;HROM_Genome_2645_89;HROM_Genome_2645_90;HROM_Genome_2645_91;HROM_Genome_2645_92;HROM_Genome_2645_94;HROM_Genome_2645_95;HROM_Genome_2645_96;HROM_Genome_2645_97
HROM_AMP_2517	MAKKVKRKAKKNKIFRIMLTYLKVVTNIV	No	29	1	HROM_Genome_0966	2	HROM_Genome_0966_35;HROM_Genome_0966_67
HROM_AMP_2518	MAKKVKRKAMKNKIFRIMLAYLKVVTNVV	No	29	1	HROM_Genome_0966	2	HROM_Genome_0966_65;HROM_Genome_0966_66
HROM_AMP_2519	MAKKVKRKAMKNKNLRKMLAYLKVVTNVV	No	29	1	HROM_Genome_0966	2	HROM_Genome_0966_33;HROM_Genome_0966_5
HROM_AMP_2520	MAKKVKRKAMKNNIFRIMLAYLKVLTNVV	No	29	1	HROM_Genome_0966	3	HROM_Genome_0966;HROM_Genome_0966_31;HROM_Genome_0966_41
HROM_AMP_2521	MAKKVKRKAMKNNIFRIMLAYLKVVTNVV	No	29	1	HROM_Genome_0966	4	HROM_Genome_0966_3;HROM_Genome_0966_46;HROM_Genome_0966_75;HROM_Genome_0966_81
HROM_AMP_2522	MAKKVKRKEKKNKIFRIMLAYLKVLTNVVY	No	30	1	HROM_Genome_0966	2	HROM_Genome_0966_19;HROM_Genome_0966_27
HROM_AMP_2523	MAKKVSILVGSLRKGSFA	No	18	1	HROM_Genome_4825	3	HROM_Genome_4825_1029;HROM_Genome_4825_1052;HROM_Genome_4825_332
HROM_AMP_2524	MAKKVVAKKKVVKIDAV	DRAMP-clustered	17	2	HROM_Genome_1098;HROM_Genome_1099	6	HROM_Genome_1098_395;HROM_Genome_1099_1008;HROM_Genome_1099_1478;HROM_Genome_1099_1944;HROM_Genome_1099_2217;HROM_Genome_1099_774
HROM_AMP_2525	MAKKVVAKKKVVKIDAVGQAHIHSS	No	25	1	HROM_Genome_1098	2	HROM_Genome_1098_311;HROM_Genome_1098_350
HROM_AMP_2526	MAKKYVDVWKYPHMTYKKAFVIA	No	23	1	HROM_Genome_2806	2	HROM_Genome_2806_1018;HROM_Genome_2806_202
HROM_AMP_2527	MAKLTVKDVDLKGKKVLV	DRAMP-clustered	18	8	HROM_Genome_2106;HROM_Genome_2156;HROM_Genome_2098;HROM_Genome_2180;HROM_Genome_2373;HROM_Genome_2107;HROM_Genome_2104;HROM_Genome_2122	9	HROM_Genome_2098_18;HROM_Genome_2104_10;HROM_Genome_2104_16;HROM_Genome_2106_24;HROM_Genome_2107_6;HROM_Genome_2122;HROM_Genome_2156_21;HROM_Genome_2180_20;HROM_Genome_2373
HROM_AMP_2528	MAKLVGGGVFVALGAKGFRQPPSVERPGAA	No	30	1	HROM_Genome_1369	2	HROM_Genome_1369_34;HROM_Genome_1369_52
HROM_AMP_2529	MAKNDEKLKEIIDLLKKIIKKIK	No	23	2	HROM_Genome_2880;HROM_Genome_2881	4	HROM_Genome_2880_1008;HROM_Genome_2880_1030;HROM_Genome_2880_1156;HROM_Genome_2881_30
HROM_AMP_2530	MAKNDEKLKEIINLLKKIIKIIK	No	23	1	HROM_Genome_2880	4	HROM_Genome_2880_367;HROM_Genome_2880_440;HROM_Genome_2880_652;HROM_Genome_2880_957
HROM_AMP_2531	MAKQFKYKPLFAIYKIAKIMIMDLKTKIKKI	No	31	1	HROM_Genome_1368	2	HROM_Genome_1368_100;HROM_Genome_1368_171
HROM_AMP_2532	MAKQGGKHGGKYGGKYGGKYGGKYG	No	25	1	HROM_Genome_4892	2	HROM_Genome_4892_1212;HROM_Genome_4892_346
HROM_AMP_2533	MAKQIKKAPKRNTINLGIISYTYTRGRHSI	No	30	4	HROM_Genome_2510;HROM_Genome_2507;HROM_Genome_2533;HROM_Genome_2508	5	HROM_Genome_2507_51;HROM_Genome_2508_2;HROM_Genome_2508_4;HROM_Genome_2510;HROM_Genome_2533_5
HROM_AMP_2534	MAKQKKYPRSRVRFALITLLVLIVLVYLFSRI	No	32	2	HROM_Genome_0377;HROM_Genome_0378	4	HROM_Genome_0377;HROM_Genome_0377_2;HROM_Genome_0377_3;HROM_Genome_0378
HROM_AMP_2535	MAKQLKKWQGWLLFGG	No	16	4	HROM_Genome_1000;HROM_Genome_0999;HROM_Genome_1026;HROM_Genome_1025	12	HROM_Genome_0999_926;HROM_Genome_1000_58;HROM_Genome_1000_77;HROM_Genome_1025_1182;HROM_Genome_1025_356;HROM_Genome_1025_391;HROM_Genome_1025_619;HROM_Genome_1025_881;HROM_Genome_1025_892;HROM_Genome_1026_142;HROM_Genome_1026_158;HROM_Genome_1026_973
HROM_AMP_2536	MAKQLKKWQGWLLFGGAM	No	18	3	HROM_Genome_1000;HROM_Genome_1006;HROM_Genome_1025	4	HROM_Genome_1000_131;HROM_Genome_1000_325;HROM_Genome_1006_197;HROM_Genome_1025_1522
HROM_AMP_2537	MAKQLKRWQGWLLFG	No	15	3	HROM_Genome_1159;HROM_Genome_1160;HROM_Genome_1157	10	HROM_Genome_1157_187;HROM_Genome_1157_188;HROM_Genome_1157_426;HROM_Genome_1157_436;HROM_Genome_1157_673;HROM_Genome_1159_36;HROM_Genome_1160_146;HROM_Genome_1160_21;HROM_Genome_1160_236;HROM_Genome_1160_7
HROM_AMP_2538	MAKQLKRWQGWLLFGGS	No	17	3	HROM_Genome_1158;HROM_Genome_1157;HROM_Genome_1159	8	HROM_Genome_1157_322;HROM_Genome_1157_368;HROM_Genome_1157_381;HROM_Genome_1157_384;HROM_Genome_1158_5;HROM_Genome_1158_54;HROM_Genome_1159_183;HROM_Genome_1159_91
HROM_AMP_2539	MAKRAGLLHDVGKVLA	DRAMP-clustered	16	1	HROM_Genome_2925	6	HROM_Genome_2925_10;HROM_Genome_2925_303;HROM_Genome_2925_305;HROM_Genome_2925_308;HROM_Genome_2925_6;HROM_Genome_2925_8
HROM_AMP_2540	MAKRKLTLKLARFVSEYLVA	No	20	1	HROM_Genome_5109	2	HROM_Genome_5109_1;HROM_Genome_5109_2
HROM_AMP_2541	MAKRKRCAKQMDKFIKDSYI	No	20	1	HROM_Genome_2706	2	HROM_Genome_2706_2;HROM_Genome_2706_26
HROM_AMP_2542	MAKRKRKKNPTLRWVVAVLAAAGAFQLGAFFAN	DRAMP-clustered	33	1	HROM_Genome_1055	2	HROM_Genome_1055_1443;HROM_Genome_1055_549
HROM_AMP_2543	MAKRPAVSKKKKLKNIPNGIAY	No	22	1	HROM_Genome_2880	5	HROM_Genome_2880_108;HROM_Genome_2880_260;HROM_Genome_2880_269;HROM_Genome_2880_402;HROM_Genome_2880_935
HROM_AMP_2544	MAKSFKYKKVMLKAGLVGAGHLGKIHLK	No	28	1	HROM_Genome_1187	2	HROM_Genome_1187_140;HROM_Genome_1187_515
HROM_AMP_2545	MAKSGVRPPNGPSTTGNPSGKGRGNNPPKK	No	30	2	HROM_Genome_1232;HROM_Genome_1323	6	HROM_Genome_1232_1630;HROM_Genome_1232_1733;HROM_Genome_1232_197;HROM_Genome_1232_379;HROM_Genome_1232_701;HROM_Genome_1323
HROM_AMP_2546	MAKSKFLTILGTVAS	No	15	1	HROM_Genome_1099	2	HROM_Genome_1099_321;HROM_Genome_1099_688
HROM_AMP_2547	MAKSTFKVLSYVKGKRGEKIHFIVI	DRAMP-clustered	25	1	HROM_Genome_1085	7	HROM_Genome_1085_107;HROM_Genome_1085_171;HROM_Genome_1085_316;HROM_Genome_1085_574;HROM_Genome_1085_576;HROM_Genome_1085_6;HROM_Genome_1085_97
HROM_AMP_2548	MAKSTFKVLSYVKGKRGEKIHFIVT	DRAMP-clustered	25	1	HROM_Genome_1085	105	HROM_Genome_1085_1;HROM_Genome_1085_103;HROM_Genome_1085_104;HROM_Genome_1085_115;HROM_Genome_1085_116;HROM_Genome_1085_120;HROM_Genome_1085_125;HROM_Genome_1085_126;HROM_Genome_1085_127;HROM_Genome_1085_132;HROM_Genome_1085_141;HROM_Genome_1085_142;HROM_Genome_1085_143;HROM_Genome_1085_144;HROM_Genome_1085_145;HROM_Genome_1085_147;HROM_Genome_1085_148;HROM_Genome_1085_158;HROM_Genome_1085_163;HROM_Genome_1085_172;HROM_Genome_1085_18;HROM_Genome_1085_180;HROM_Genome_1085_183;HROM_Genome_1085_187;HROM_Genome_1085_192;HROM_Genome_1085_195;HROM_Genome_1085_197;HROM_Genome_1085_198;HROM_Genome_1085_201;HROM_Genome_1085_204;HROM_Genome_1085_206;HROM_Genome_1085_214;HROM_Genome_1085_219;HROM_Genome_1085_221;HROM_Genome_1085_227;HROM_Genome_1085_230;HROM_Genome_1085_231;HROM_Genome_1085_233;HROM_Genome_1085_240;HROM_Genome_1085_249;HROM_Genome_1085_252;HROM_Genome_1085_261;HROM_Genome_1085_262;HROM_Genome_1085_269;HROM_Genome_1085_271;HROM_Genome_1085_280;HROM_Genome_1085_282;HROM_Genome_1085_288;HROM_Genome_1085_292;HROM_Genome_1085_297;HROM_Genome_1085_298;HROM_Genome_1085_300;HROM_Genome_1085_308;HROM_Genome_1085_310;HROM_Genome_1085_317;HROM_Genome_1085_33;HROM_Genome_1085_331;HROM_Genome_1085_336;HROM_Genome_1085_338;HROM_Genome_1085_343;HROM_Genome_1085_348;HROM_Genome_1085_351;HROM_Genome_1085_353;HROM_Genome_1085_355;HROM_Genome_1085_365;HROM_Genome_1085_366;HROM_Genome_1085_367;HROM_Genome_1085_371;HROM_Genome_1085_374;HROM_Genome_1085_380;HROM_Genome_1085_388;HROM_Genome_1085_39;HROM_Genome_1085_390;HROM_Genome_1085_395;HROM_Genome_1085_401;HROM_Genome_1085_431;HROM_Genome_1085_438;HROM_Genome_1085_441;HROM_Genome_1085_46;HROM_Genome_1085_460;HROM_Genome_1085_469;HROM_Genome_1085_477;HROM_Genome_1085_481;HROM_Genome_1085_491;HROM_Genome_1085_498;HROM_Genome_1085_50;HROM_Genome_1085_502;HROM_Genome_1085_510;HROM_Genome_1085_518;HROM_Genome_1085_521;HROM_Genome_1085_527;HROM_Genome_1085_538;HROM_Genome_1085_55;HROM_Genome_1085_555;HROM_Genome_1085_556;HROM_Genome_1085_580;HROM_Genome_1085_60;HROM_Genome_1085_61;HROM_Genome_1085_66;HROM_Genome_1085_72;HROM_Genome_1085_75;HROM_Genome_1085_78;HROM_Genome_1085_86;HROM_Genome_1085_92;HROM_Genome_1085_96
HROM_AMP_2549	MAKTFTRKLQYIRLLGVKVKGEG	No	23	1	HROM_Genome_1056	6	HROM_Genome_1056_341;HROM_Genome_1056_445;HROM_Genome_1056_52;HROM_Genome_1056_570;HROM_Genome_1056_573;HROM_Genome_1056_604
HROM_AMP_2550	MAKTKRAIKEITIEFRLIPLKLYIKIVFK	No	29	7	HROM_Genome_2884;HROM_Genome_2880;HROM_Genome_2874;HROM_Genome_2867;HROM_Genome_2862;HROM_Genome_2881;HROM_Genome_2882	8	HROM_Genome_2862_327;HROM_Genome_2867_56;HROM_Genome_2874_20;HROM_Genome_2880_208;HROM_Genome_2880_652;HROM_Genome_2881_64;HROM_Genome_2882_57;HROM_Genome_2884_48
HROM_AMP_2551	MAKTKTAFFCQNCGAQYSKWQGQC	No	24	1	HROM_Genome_1212	3	HROM_Genome_1212_103;HROM_Genome_1212_109;HROM_Genome_1212_53
HROM_AMP_2552	MAKTLKKWQGWLLFGG	No	16	3	HROM_Genome_0976;HROM_Genome_0978;HROM_Genome_0971	7	HROM_Genome_0971_44;HROM_Genome_0976_1130;HROM_Genome_0976_1275;HROM_Genome_0976_1720;HROM_Genome_0976_838;HROM_Genome_0978_369;HROM_Genome_0978_563
HROM_AMP_2553	MAKTQKNLLKNADDFLAVVKSAVKIFSKLT	No	30	1	HROM_Genome_2925	3	HROM_Genome_2925_222;HROM_Genome_2925_24;HROM_Genome_2925_5
HROM_AMP_2554	MAKTQMTKAEMLKLMYRIRKLIGK	No	24	1	HROM_Genome_2913	3	HROM_Genome_2913_110;HROM_Genome_2913_118;HROM_Genome_2913_12
HROM_AMP_2555	MAKTRYSGVFVDTKGKYFYLVGGFCVK	No	27	3	HROM_Genome_2562;HROM_Genome_2556;HROM_Genome_2557	17	HROM_Genome_2556_111;HROM_Genome_2556_207;HROM_Genome_2556_246;HROM_Genome_2556_326;HROM_Genome_2556_43;HROM_Genome_2556_77;HROM_Genome_2556_90;HROM_Genome_2557_105;HROM_Genome_2557_110;HROM_Genome_2557_161;HROM_Genome_2557_240;HROM_Genome_2557_242;HROM_Genome_2557_345;HROM_Genome_2557_412;HROM_Genome_2557_69;HROM_Genome_2557_94;HROM_Genome_2562_31
HROM_AMP_2556	MAKTTRSWKIPAGAGYTYRPYR	No	22	1	HROM_Genome_0347	2	HROM_Genome_0347_54;HROM_Genome_0347_82
HROM_AMP_2557	MAKVAIKKRGISDKKRPKISCNPFIYY	No	27	1	HROM_Genome_0976	2	HROM_Genome_0976_1542;HROM_Genome_0976_1551
HROM_AMP_2558	MAKVAKMIMHGKNCFKNITFYHILKPTVILLFLHLR	No	36	1	HROM_Genome_2750	2	HROM_Genome_2750_1;HROM_Genome_2750_3
HROM_AMP_2559	MAKVCYFTGRKTVSGNNR	DRAMP-clustered	18	3	HROM_Genome_2168;HROM_Genome_2333;HROM_Genome_2447	3	HROM_Genome_2168_4;HROM_Genome_2333_3;HROM_Genome_2447
HROM_AMP_2560	MAKVINPTKVITGVKTRW	DRAMP-clustered	18	2	HROM_Genome_2730;HROM_Genome_2728	3	HROM_Genome_2728_189;HROM_Genome_2728_566;HROM_Genome_2730_26
HROM_AMP_2561	MAKVKFFYVNGCPYCAQARKA	No	21	1	HROM_Genome_1739	2	HROM_Genome_1739_1022;HROM_Genome_1739_547
HROM_AMP_2562	MAKVKKVVIKPKFPKWVVSSVIALMLGSGVFHTRPYVS	No	38	1	HROM_Genome_4817	2	HROM_Genome_4817_12;HROM_Genome_4817_5
HROM_AMP_2563	MAKVKNKNGLYNYFPRLFLLFLNKVYNTE	No	29	1	HROM_Genome_1042	9	HROM_Genome_1042_102;HROM_Genome_1042_103;HROM_Genome_1042_123;HROM_Genome_1042_132;HROM_Genome_1042_139;HROM_Genome_1042_49;HROM_Genome_1042_59;HROM_Genome_1042_74;HROM_Genome_1042_97
HROM_AMP_2564	MAKVKRSLLMLLQRLAARALA	DRAMP-clustered	21	1	HROM_Genome_1082	2	HROM_Genome_1082_188;HROM_Genome_1082_232
HROM_AMP_2565	MAKVLGVTRAGYYAWK	No	16	1	HROM_Genome_0251	2	HROM_Genome_0251_199;HROM_Genome_0251_202
HROM_AMP_2566	MAKVLVTGANKGIGYGICKFLGKSG	No	25	1	HROM_Genome_0978	3	HROM_Genome_0978_441;HROM_Genome_0978_442;HROM_Genome_0978_443
HROM_AMP_2567	MAKVSYQAMLMVQPCCMMCNMLFGMYNSGQRLTSSR	No	36	1	HROM_Genome_2069	7	HROM_Genome_2069;HROM_Genome_2069_10;HROM_Genome_2069_11;HROM_Genome_2069_2;HROM_Genome_2069_3;HROM_Genome_2069_4;HROM_Genome_2069_8
HROM_AMP_2568	MAKVVLKGVEKQYPNGFKAVHGIDL	No	25	1	HROM_Genome_2907	2	HROM_Genome_2907_2;HROM_Genome_2907_6
HROM_AMP_2569	MAKVYATGKRKTAVAKVW	No	18	2	HROM_Genome_1522;HROM_Genome_1545	2	HROM_Genome_1522_163;HROM_Genome_1545_11
HROM_AMP_2570	MAKWQCTACGKTWQSGGRPSNTAGGKCPDTSSGNHMWSQIG	No	41	1	HROM_Genome_2880	6	HROM_Genome_2880_1056;HROM_Genome_2880_1057;HROM_Genome_2880_1058;HROM_Genome_2880_1059;HROM_Genome_2880_1157;HROM_Genome_2880_75
HROM_AMP_2571	MAKWQCTACGRTWQSGGRPSNTAGGKCPDTSSGNHMWSQIG	No	41	1	HROM_Genome_2880	12	HROM_Genome_2880_1125;HROM_Genome_2880_134;HROM_Genome_2880_180;HROM_Genome_2880_395;HROM_Genome_2880_523;HROM_Genome_2880_528;HROM_Genome_2880_549;HROM_Genome_2880_601;HROM_Genome_2880_610;HROM_Genome_2880_611;HROM_Genome_2880_701;HROM_Genome_2880_914
HROM_AMP_2572	MALACVFGSLDMHGSYQRLRLFCKVMARKSLPWGKGYKW	No	39	1	HROM_Genome_1023	4	HROM_Genome_1023_12;HROM_Genome_1023_141;HROM_Genome_1023_216;HROM_Genome_1023_293
HROM_AMP_2573	MALAFARAGRGANTPAFLLTDEKVLQTVAGLVVSRRSS	No	38	1	HROM_Genome_0397	2	HROM_Genome_0397_15;HROM_Genome_0397_32
HROM_AMP_2574	MALAHRRGVAQLVARSVRDAEVVRSSRITPTKLFGS	DRAMP-clustered	36	3	HROM_Genome_3029;HROM_Genome_3216;HROM_Genome_3061	3	HROM_Genome_3029;HROM_Genome_3061;HROM_Genome_3216
HROM_AMP_2575	MALAHRRGVAQLVARSVRDAEVVRSSRITPTKLFGSGGLVC	DRAMP-clustered	41	5	HROM_Genome_3221;HROM_Genome_3059;HROM_Genome_3243;HROM_Genome_3266;HROM_Genome_3183	5	HROM_Genome_3059;HROM_Genome_3183;HROM_Genome_3221;HROM_Genome_3243;HROM_Genome_3266
HROM_AMP_2576	MALAKTLGLAYSFIVFIVRLWRY	No	23	1	HROM_Genome_1160	3	HROM_Genome_1160_256;HROM_Genome_1160_392;HROM_Genome_1160_97
HROM_AMP_2577	MALAMVGVHVLVCTVQMIRAYRGKTLRFGGFPFFR	No	35	1	HROM_Genome_0308	6	HROM_Genome_0308_1172;HROM_Genome_0308_1259;HROM_Genome_0308_1272;HROM_Genome_0308_1429;HROM_Genome_0308_300;HROM_Genome_0308_985
HROM_AMP_2578	MALAPQEPSKRPPKSPLRDPQPPKGGFAIYLFAGR	No	35	1	HROM_Genome_1020	2	HROM_Genome_1020_33;HROM_Genome_1020_36
HROM_AMP_2579	MALARRRGVAQLVARSVRDAEVVRSSRITPTKFFGS	DRAMP-clustered	36	2	HROM_Genome_2991;HROM_Genome_3217	2	HROM_Genome_2991;HROM_Genome_3217
HROM_AMP_2580	MALARRRGVAQLVARSVRDAEVVRSSRITPTKFFGSGGLVC	DRAMP-clustered	41	7	HROM_Genome_3157;HROM_Genome_2981;HROM_Genome_3146;HROM_Genome_3124;HROM_Genome_3141;HROM_Genome_3069;HROM_Genome_3133	8	HROM_Genome_2981;HROM_Genome_3069;HROM_Genome_3124;HROM_Genome_3133;HROM_Genome_3141;HROM_Genome_3141_4;HROM_Genome_3146;HROM_Genome_3157
HROM_AMP_2581	MALARRRGVAQLVARSVRDAEVVRSSRITPTKFLALSGLVC	DRAMP-clustered	41	13	HROM_Genome_3139;HROM_Genome_3199;HROM_Genome_3112;HROM_Genome_3160;HROM_Genome_3098;HROM_Genome_3206;HROM_Genome_3067;HROM_Genome_3040;HROM_Genome_3039;HROM_Genome_2996;HROM_Genome_2970;HROM_Genome_2962;HROM_Genome_2986	13	HROM_Genome_2962;HROM_Genome_2970;HROM_Genome_2986_3;HROM_Genome_2996;HROM_Genome_3039;HROM_Genome_3040;HROM_Genome_3067;HROM_Genome_3098;HROM_Genome_3112;HROM_Genome_3139;HROM_Genome_3160;HROM_Genome_3199;HROM_Genome_3206
HROM_AMP_2582	MALARRRGVAQLVARSVRDAEVVRSSRITPTKLFGFGGLVC	DRAMP-clustered	41	15	HROM_Genome_2994;HROM_Genome_2955;HROM_Genome_3259;HROM_Genome_3084;HROM_Genome_2941;HROM_Genome_3020;HROM_Genome_2954;HROM_Genome_3046;HROM_Genome_3076;HROM_Genome_3167;HROM_Genome_3224;HROM_Genome_3107;HROM_Genome_3236;HROM_Genome_3121;HROM_Genome_3036	16	HROM_Genome_2941;HROM_Genome_2954_1;HROM_Genome_2955_1;HROM_Genome_2994;HROM_Genome_3020_1;HROM_Genome_3020_2;HROM_Genome_3036_3;HROM_Genome_3046;HROM_Genome_3076;HROM_Genome_3084;HROM_Genome_3107;HROM_Genome_3121;HROM_Genome_3167;HROM_Genome_3224;HROM_Genome_3236;HROM_Genome_3259
HROM_AMP_2583	MALARRRGVAQLVARSVRDAEVVRSSRITPTKLFGS	DRAMP-clustered	36	40	HROM_Genome_3060;HROM_Genome_3064;HROM_Genome_3212;HROM_Genome_3006;HROM_Genome_3144;HROM_Genome_3188;HROM_Genome_3254;HROM_Genome_3053;HROM_Genome_3079;HROM_Genome_3161;HROM_Genome_3033;HROM_Genome_3032;HROM_Genome_3104;HROM_Genome_3152;HROM_Genome_3094;HROM_Genome_3169;HROM_Genome_3030;HROM_Genome_3202;HROM_Genome_3115;HROM_Genome_3193;HROM_Genome_2950;HROM_Genome_3035;HROM_Genome_3013;HROM_Genome_3023;HROM_Genome_3143;HROM_Genome_2982;HROM_Genome_3214;HROM_Genome_2945;HROM_Genome_3203;HROM_Genome_3066;HROM_Genome_3082;HROM_Genome_2947;HROM_Genome_2958;HROM_Genome_2973;HROM_Genome_3007;HROM_Genome_3234;HROM_Genome_2953;HROM_Genome_3038;HROM_Genome_3175;HROM_Genome_3196	45	HROM_Genome_2945;HROM_Genome_2947;HROM_Genome_2950;HROM_Genome_2953;HROM_Genome_2958;HROM_Genome_2958_1;HROM_Genome_2973_1;HROM_Genome_2973_2;HROM_Genome_2973_3;HROM_Genome_2982;HROM_Genome_3006;HROM_Genome_3007;HROM_Genome_3013;HROM_Genome_3023;HROM_Genome_3030;HROM_Genome_3032;HROM_Genome_3033;HROM_Genome_3035;HROM_Genome_3035_1;HROM_Genome_3038;HROM_Genome_3053;HROM_Genome_3060;HROM_Genome_3064;HROM_Genome_3064_1;HROM_Genome_3066;HROM_Genome_3079;HROM_Genome_3082;HROM_Genome_3094;HROM_Genome_3104;HROM_Genome_3115_2;HROM_Genome_3143;HROM_Genome_3144;HROM_Genome_3152;HROM_Genome_3161;HROM_Genome_3169;HROM_Genome_3175;HROM_Genome_3188;HROM_Genome_3193;HROM_Genome_3196;HROM_Genome_3202;HROM_Genome_3203;HROM_Genome_3212;HROM_Genome_3214;HROM_Genome_3234;HROM_Genome_3254
HROM_AMP_2584	MALARRRGVAQLVARSVRDAEVVRSSRITPTKLFGSGGLVC	DRAMP-clustered	41	73	HROM_Genome_2975;HROM_Genome_3179;HROM_Genome_3252;HROM_Genome_3249;HROM_Genome_2997;HROM_Genome_2995;HROM_Genome_3095;HROM_Genome_3192;HROM_Genome_2967;HROM_Genome_3056;HROM_Genome_3166;HROM_Genome_3171;HROM_Genome_2984;HROM_Genome_3226;HROM_Genome_2969;HROM_Genome_2989;HROM_Genome_3185;HROM_Genome_3165;HROM_Genome_2968;HROM_Genome_3208;HROM_Genome_3113;HROM_Genome_3063;HROM_Genome_3089;HROM_Genome_3083;HROM_Genome_3033;HROM_Genome_3253;HROM_Genome_3044;HROM_Genome_3211;HROM_Genome_3028;HROM_Genome_3163;HROM_Genome_3022;HROM_Genome_3037;HROM_Genome_3170;HROM_Genome_3191;HROM_Genome_2957;HROM_Genome_3220;HROM_Genome_2943;HROM_Genome_3045;HROM_Genome_3055;HROM_Genome_3027;HROM_Genome_3002;HROM_Genome_3103;HROM_Genome_3115;HROM_Genome_3075;HROM_Genome_3042;HROM_Genome_3261;HROM_Genome_3099;HROM_Genome_3215;HROM_Genome_3025;HROM_Genome_3021;HROM_Genome_2999;HROM_Genome_3218;HROM_Genome_3047;HROM_Genome_2948;HROM_Genome_3041;HROM_Genome_3186;HROM_Genome_3264;HROM_Genome_2977;HROM_Genome_3108;HROM_Genome_3207;HROM_Genome_3052;HROM_Genome_2973;HROM_Genome_3265;HROM_Genome_3205;HROM_Genome_3026;HROM_Genome_2979;HROM_Genome_2993;HROM_Genome_3168;HROM_Genome_3087;HROM_Genome_3012;HROM_Genome_3016;HROM_Genome_3223;HROM_Genome_3238	79	HROM_Genome_2943;HROM_Genome_2948;HROM_Genome_2957;HROM_Genome_2967;HROM_Genome_2968;HROM_Genome_2969;HROM_Genome_2969_1;HROM_Genome_2973;HROM_Genome_2975;HROM_Genome_2977;HROM_Genome_2979;HROM_Genome_2984;HROM_Genome_2989;HROM_Genome_2993;HROM_Genome_2995;HROM_Genome_2997;HROM_Genome_2999_1;HROM_Genome_3002;HROM_Genome_3012;HROM_Genome_3012_1;HROM_Genome_3016;HROM_Genome_3021;HROM_Genome_3022;HROM_Genome_3025;HROM_Genome_3025_1;HROM_Genome_3026;HROM_Genome_3027;HROM_Genome_3028;HROM_Genome_3033_1;HROM_Genome_3037;HROM_Genome_3041;HROM_Genome_3041_1;HROM_Genome_3042;HROM_Genome_3044;HROM_Genome_3045;HROM_Genome_3047;HROM_Genome_3052;HROM_Genome_3055;HROM_Genome_3056;HROM_Genome_3063;HROM_Genome_3075;HROM_Genome_3083;HROM_Genome_3087;HROM_Genome_3089;HROM_Genome_3095;HROM_Genome_3099;HROM_Genome_3103;HROM_Genome_3108;HROM_Genome_3113;HROM_Genome_3113_1;HROM_Genome_3115_8;HROM_Genome_3163;HROM_Genome_3165;HROM_Genome_3166;HROM_Genome_3168;HROM_Genome_3170;HROM_Genome_3171;HROM_Genome_3179;HROM_Genome_3185;HROM_Genome_3186;HROM_Genome_3186_1;HROM_Genome_3191;HROM_Genome_3192;HROM_Genome_3205;HROM_Genome_3207;HROM_Genome_3208;HROM_Genome_3211;HROM_Genome_3215;HROM_Genome_3218;HROM_Genome_3220;HROM_Genome_3223;HROM_Genome_3226;HROM_Genome_3238;HROM_Genome_3249;HROM_Genome_3252;HROM_Genome_3253;HROM_Genome_3261;HROM_Genome_3264;HROM_Genome_3265
HROM_AMP_2585	MALARRRGVAQLVARSVRDAEVVRSSRITPTKLLALSGLVC	DRAMP-clustered	41	4	HROM_Genome_3126;HROM_Genome_3110;HROM_Genome_3115;HROM_Genome_2980	4	HROM_Genome_2980;HROM_Genome_3110;HROM_Genome_3115_3;HROM_Genome_3126
HROM_AMP_2586	MALARRRGVAQLVARSVRDAEVVRSSRITPTKLSGS	DRAMP-clustered	36	3	HROM_Genome_3114;HROM_Genome_3120;HROM_Genome_3247	3	HROM_Genome_3114;HROM_Genome_3120;HROM_Genome_3247
HROM_AMP_2587	MALARWARLVSLDSHIWRVRAAKQMVMLVV	No	30	1	HROM_Genome_0302	2	HROM_Genome_0302_1435;HROM_Genome_0302_939
HROM_AMP_2588	MALATTCPQCKTSFKVVPDQLKLRRGLVRCGVCQHVFSGVEH	No	42	1	HROM_Genome_4892	2	HROM_Genome_4892_2066;HROM_Genome_4892_768
HROM_AMP_2589	MALAVRMVNLYKYLTEEKRNMYFLSKSYAVAPLLGL	No	36	1	HROM_Genome_1211	16	HROM_Genome_1211_1017;HROM_Genome_1211_124;HROM_Genome_1211_133;HROM_Genome_1211_234;HROM_Genome_1211_425;HROM_Genome_1211_536;HROM_Genome_1211_545;HROM_Genome_1211_684;HROM_Genome_1211_690;HROM_Genome_1211_691;HROM_Genome_1211_699;HROM_Genome_1211_748;HROM_Genome_1211_791;HROM_Genome_1211_887;HROM_Genome_1211_89;HROM_Genome_1211_966
HROM_AMP_2590	MALAYITKSNNTGKFGNSQWKAVENVIRIKLNKANMLYINTL	No	42	1	HROM_Genome_1157	5	HROM_Genome_1157_36;HROM_Genome_1157_44;HROM_Genome_1157_53;HROM_Genome_1157_63;HROM_Genome_1157_75
HROM_AMP_2591	MALAYITKSNNTGKFGNSQWKAVENVIRIKLNKSNMLYINTL	No	42	1	HROM_Genome_1157	2	HROM_Genome_1157_41;HROM_Genome_1157_62
HROM_AMP_2592	MALCLKNLLLCLNNMSLKQYVVVAFCLTHHVLEP	No	34	1	HROM_Genome_0973	8	HROM_Genome_0973_131;HROM_Genome_0973_226;HROM_Genome_0973_236;HROM_Genome_0973_253;HROM_Genome_0973_294;HROM_Genome_0973_308;HROM_Genome_0973_636;HROM_Genome_0973_674
HROM_AMP_2593	MALCLPFKDWAVVKGLKWVFTYLYI	No	25	1	HROM_Genome_1004	2	HROM_Genome_1004_1071;HROM_Genome_1004_1572
HROM_AMP_2594	MALCPTNHTLTQGSLHYRLATLGYQKQNPYGVRQFCKHPLRRSSF	No	45	1	HROM_Genome_1025	3	HROM_Genome_1025_1015;HROM_Genome_1025_428;HROM_Genome_1025_452
HROM_AMP_2595	MALCVIYIQCIILSLLKSTKLCFKKVLPKS	No	30	2	HROM_Genome_1159;HROM_Genome_1162	7	HROM_Genome_1159_85;HROM_Genome_1162_33;HROM_Genome_1162_36;HROM_Genome_1162_42;HROM_Genome_1162_45;HROM_Genome_1162_50;HROM_Genome_1162_70
HROM_AMP_2596	MALDKKNLLIRSLSGLVY	DRAMP-clustered	18	1	HROM_Genome_1126	2	HROM_Genome_1126_28;HROM_Genome_1126_711
HROM_AMP_2597	MALDNLRRLAKKVRRFWENLPRFWEKLPRFGEFLGAFTA	DRAMP-clustered	39	1	HROM_Genome_1046	3	HROM_Genome_1046_498;HROM_Genome_1046_499;HROM_Genome_1046_603
HROM_AMP_2598	MALDNLRRLAKKVRRLAKKVQRFRENLPCFSENLPRFREFLGAITA	DRAMP-clustered	46	1	HROM_Genome_1046	9	HROM_Genome_1046_117;HROM_Genome_1046_146;HROM_Genome_1046_211;HROM_Genome_1046_301;HROM_Genome_1046_321;HROM_Genome_1046_371;HROM_Genome_1046_414;HROM_Genome_1046_552;HROM_Genome_1046_75
HROM_AMP_2599	MALDNLRRLAKKVRRLAKKVQRFWENLPCFSENLLRFWEFLGAITA	DRAMP-clustered	46	1	HROM_Genome_1046	2	HROM_Genome_1046_372;HROM_Genome_1046_69
HROM_AMP_2600	MALDNLRRLAKKVRRLAKKVQRFWENLPRFWENLPRFWEFLGAITA	DRAMP-clustered	46	1	HROM_Genome_1046	11	HROM_Genome_1046_118;HROM_Genome_1046_202;HROM_Genome_1046_245;HROM_Genome_1046_250;HROM_Genome_1046_302;HROM_Genome_1046_337;HROM_Genome_1046_368;HROM_Genome_1046_495;HROM_Genome_1046_56;HROM_Genome_1046_71;HROM_Genome_1046_89
HROM_AMP_2601	MALEGILLFMIQVLVFFGMIRKKERKV	No	27	1	HROM_Genome_2913	3	HROM_Genome_2913_113;HROM_Genome_2913_141;HROM_Genome_2913_97
HROM_AMP_2602	MALFCLNDEKIFVCKKKKYYFCSRIYAEIAQLVEHDLAKVGVAG	DRAMP-clustered	44	1	HROM_Genome_1087	2	HROM_Genome_1087_118;HROM_Genome_1087_71
HROM_AMP_2603	MALFFFTGRTLFPPQDKGNMRDKAKGLLGHFGEAYRGAGRTML	No	43	1	HROM_Genome_1099	3	HROM_Genome_1099_543;HROM_Genome_1099_634;HROM_Genome_1099_684
HROM_AMP_2604	MALFGKSVSKKLADKGFS	DRAMP-clustered	18	1	HROM_Genome_0409	2	HROM_Genome_0409_138;HROM_Genome_0409_42
HROM_AMP_2605	MALFHANHALTQGSLHYRLATLGYQKRNTYGVGMFIP	No	37	1	HROM_Genome_1025	3	HROM_Genome_1025_1036;HROM_Genome_1025_1043;HROM_Genome_1025_835
HROM_AMP_2606	MALFHANHTLTQGSLHYRLATLGYQKRNTYGVGTFNP	No	37	1	HROM_Genome_1025	2	HROM_Genome_1025_729;HROM_Genome_1025_941
HROM_AMP_2607	MALFHAQHTLAQGCQTIVQATLGYQKRNTYGVEKFIL	No	37	1	HROM_Genome_1025	8	HROM_Genome_1025_1005;HROM_Genome_1025_169;HROM_Genome_1025_205;HROM_Genome_1025_496;HROM_Genome_1025_647;HROM_Genome_1025_688;HROM_Genome_1025_834;HROM_Genome_1025_848
HROM_AMP_2608	MALFHAQHTLTQGSLHYRLATLGYQKYNAYSVAKCVLIYYL	No	41	1	HROM_Genome_1025	2	HROM_Genome_1025_149;HROM_Genome_1025_1548
HROM_AMP_2609	MALFHAQHTLTQGSLHYRLATLGYRKRNTYGVETFIL	No	37	1	HROM_Genome_1025	2	HROM_Genome_1025_353;HROM_Genome_1025_736
HROM_AMP_2610	MALFKITVKMSKHCDGMVIEPGMSIQYAAFF	No	31	1	HROM_Genome_0971	2	HROM_Genome_0971_232;HROM_Genome_0971_39
HROM_AMP_2611	MALFLPFKDWTVVKVLKWVFTYLYI	No	25	1	HROM_Genome_1004	2	HROM_Genome_1004_459;HROM_Genome_1004_938
HROM_AMP_2612	MALFLPFKGQAVVKVLKWIFTYLYI	No	25	1	HROM_Genome_1004	3	HROM_Genome_1004_1696;HROM_Genome_1004_573;HROM_Genome_1004_87
HROM_AMP_2613	MALFLPFKGQAVVKVLKWVFTYLYI	No	25	1	HROM_Genome_1004	16	HROM_Genome_1004_1227;HROM_Genome_1004_1699;HROM_Genome_1004_1701;HROM_Genome_1004_1790;HROM_Genome_1004_1812;HROM_Genome_1004_1813;HROM_Genome_1004_29;HROM_Genome_1004_33;HROM_Genome_1004_35;HROM_Genome_1004_49;HROM_Genome_1004_54;HROM_Genome_1004_58;HROM_Genome_1004_65;HROM_Genome_1004_66;HROM_Genome_1004_76;HROM_Genome_1004_78
HROM_AMP_2614	MALFLPFKGQAVVKVLKWVFTYLYIYMLLC	DRAMP-clustered	30	1	HROM_Genome_1004	4	HROM_Genome_1004_109;HROM_Genome_1004_111;HROM_Genome_1004_141;HROM_Genome_1004_1692
HROM_AMP_2615	MALFLPFKGWAVVKGLKWVFTYLYI	No	25	1	HROM_Genome_1004	31	HROM_Genome_1004_1046;HROM_Genome_1004_1114;HROM_Genome_1004_1122;HROM_Genome_1004_1177;HROM_Genome_1004_1204;HROM_Genome_1004_1205;HROM_Genome_1004_1266;HROM_Genome_1004_1357;HROM_Genome_1004_1384;HROM_Genome_1004_1458;HROM_Genome_1004_1476;HROM_Genome_1004_1664;HROM_Genome_1004_171;HROM_Genome_1004_1855;HROM_Genome_1004_21;HROM_Genome_1004_230;HROM_Genome_1004_237;HROM_Genome_1004_252;HROM_Genome_1004_266;HROM_Genome_1004_286;HROM_Genome_1004_331;HROM_Genome_1004_485;HROM_Genome_1004_489;HROM_Genome_1004_50;HROM_Genome_1004_574;HROM_Genome_1004_62;HROM_Genome_1004_627;HROM_Genome_1004_738;HROM_Genome_1004_824;HROM_Genome_1004_836;HROM_Genome_1004_852
HROM_AMP_2616	MALFLPFKGWTVVKGLKWVFTYLYI	No	25	1	HROM_Genome_1004	2	HROM_Genome_1004_1307;HROM_Genome_1004_138
HROM_AMP_2617	MALFLPFKGWTVVKVLKWVFTYLYI	No	25	1	HROM_Genome_1004	8	HROM_Genome_1004_103;HROM_Genome_1004_106;HROM_Genome_1004_116;HROM_Genome_1004_1216;HROM_Genome_1004_126;HROM_Genome_1004_1794;HROM_Genome_1004_52;HROM_Genome_1004_99
HROM_AMP_2618	MALFLPILQKKLSFCRKKPLQYLSTLLCHNTAYKFGFGM	No	39	1	HROM_Genome_1085	2	HROM_Genome_1085_207;HROM_Genome_1085_51
HROM_AMP_2619	MALFLPSKGWAVVKGLKWVFTYLYI	No	25	1	HROM_Genome_1004	25	HROM_Genome_1004_112;HROM_Genome_1004_1187;HROM_Genome_1004_1200;HROM_Genome_1004_1240;HROM_Genome_1004_1258;HROM_Genome_1004_1417;HROM_Genome_1004_1456;HROM_Genome_1004_1473;HROM_Genome_1004_1515;HROM_Genome_1004_1518;HROM_Genome_1004_1587;HROM_Genome_1004_1635;HROM_Genome_1004_1648;HROM_Genome_1004_1681;HROM_Genome_1004_253;HROM_Genome_1004_311;HROM_Genome_1004_439;HROM_Genome_1004_566;HROM_Genome_1004_700;HROM_Genome_1004_713;HROM_Genome_1004_718;HROM_Genome_1004_776;HROM_Genome_1004_869;HROM_Genome_1004_948;HROM_Genome_1004_977
HROM_AMP_2620	MALFLSFKGWAVVKGLKWVFTYLYI	No	25	1	HROM_Genome_1004	8	HROM_Genome_1004_1126;HROM_Genome_1004_1403;HROM_Genome_1004_1472;HROM_Genome_1004_1727;HROM_Genome_1004_297;HROM_Genome_1004_443;HROM_Genome_1004_673;HROM_Genome_1004_861
HROM_AMP_2621	MALFLYFSSFIPATIVKKGEILTNHHKNK	No	29	3	HROM_Genome_3829;HROM_Genome_3822;HROM_Genome_3852	3	HROM_Genome_3822_187;HROM_Genome_3829_28;HROM_Genome_3852_1
HROM_AMP_2622	MALFLYPKGWAVVKGLKWVFTYLYI	No	25	1	HROM_Genome_1004	2	HROM_Genome_1004_371;HROM_Genome_1004_436
HROM_AMP_2623	MALFPSLAKRNIRDKAKGLRITSERHIGELGVRYLIG	No	37	1	HROM_Genome_1099	2	HROM_Genome_1099_1053;HROM_Genome_1099_714
HROM_AMP_2624	MALFPTHHTLTQGSRHYRLATLGYQKRNTYGVGMFIP	No	37	1	HROM_Genome_1025	20	HROM_Genome_1025_1063;HROM_Genome_1025_1092;HROM_Genome_1025_1150;HROM_Genome_1025_120;HROM_Genome_1025_130;HROM_Genome_1025_162;HROM_Genome_1025_329;HROM_Genome_1025_378;HROM_Genome_1025_427;HROM_Genome_1025_498;HROM_Genome_1025_606;HROM_Genome_1025_637;HROM_Genome_1025_682;HROM_Genome_1025_687;HROM_Genome_1025_780;HROM_Genome_1025_793;HROM_Genome_1025_842;HROM_Genome_1025_851;HROM_Genome_1025_91;HROM_Genome_1025_935
HROM_AMP_2625	MALFPTNHALTQGSLHYRLATLGYRKRNTYGVGTCISWCD	No	40	1	HROM_Genome_1025	3	HROM_Genome_1025_1078;HROM_Genome_1025_1583;HROM_Genome_1025_919
HROM_AMP_2626	MALFPTNHALTQGSLHYRLATLGYRNRNTYGVGTCISWCD	No	40	1	HROM_Genome_1025	2	HROM_Genome_1025_1179;HROM_Genome_1025_948
HROM_AMP_2627	MALFPTNHTLTQGSLHFRLATLGYQKRNTYGVGTCVSWCD	No	40	1	HROM_Genome_1025	2	HROM_Genome_1025_1000;HROM_Genome_1025_753
HROM_AMP_2628	MALFPTNHTLTQGSLHYRLATLGYQKRNTYGVGTCVSWCD	No	40	1	HROM_Genome_1025	6	HROM_Genome_1025_1185;HROM_Genome_1025_1582;HROM_Genome_1025_518;HROM_Genome_1025_580;HROM_Genome_1025_691;HROM_Genome_1025_725
HROM_AMP_2629	MALFPTNHTLTQGSLHYRLATLGYQKRNTYGVVSHKPYPNPG	No	42	1	HROM_Genome_1025	3	HROM_Genome_1025_1314;HROM_Genome_1025_1682;HROM_Genome_1025_86
HROM_AMP_2630	MALFPTNHTLTQGSLHYRLATLGYRKRNTYGVETCILLYHFR	No	42	1	HROM_Genome_1025	2	HROM_Genome_1025_1148;HROM_Genome_1025_149
HROM_AMP_2631	MALFPTQHTLTQGSLHYRLATLGYQKRNTYGVGTFNP	No	37	1	HROM_Genome_1025	2	HROM_Genome_1025_165;HROM_Genome_1025_876
HROM_AMP_2632	MALFPTQHTLTQGSLHYRLATLGYRPRSTYGVGTFIP	No	37	1	HROM_Genome_1025	2	HROM_Genome_1025_1314;HROM_Genome_1025_86
HROM_AMP_2633	MALFRIAVTRRKNTAGMLIKPNVISTHC	No	28	1	HROM_Genome_1004	2	HROM_Genome_1004_1087;HROM_Genome_1004_205
HROM_AMP_2634	MALFSFYTIYLAIYRPNNYSILRVKRLRVIIYVKTEKGEIYK	No	42	1	HROM_Genome_1712	7	HROM_Genome_1712_194;HROM_Genome_1712_204;HROM_Genome_1712_307;HROM_Genome_1712_466;HROM_Genome_1712_485;HROM_Genome_1712_568;HROM_Genome_1712_84
HROM_AMP_2635	MALFSSAQSAAPIAFQRRYGTTLLNAA	No	27	1	HROM_Genome_0248	29	HROM_Genome_0248;HROM_Genome_0248_1022;HROM_Genome_0248_1025;HROM_Genome_0248_1117;HROM_Genome_0248_1156;HROM_Genome_0248_167;HROM_Genome_0248_181;HROM_Genome_0248_187;HROM_Genome_0248_210;HROM_Genome_0248_226;HROM_Genome_0248_257;HROM_Genome_0248_335;HROM_Genome_0248_339;HROM_Genome_0248_341;HROM_Genome_0248_417;HROM_Genome_0248_438;HROM_Genome_0248_451;HROM_Genome_0248_465;HROM_Genome_0248_495;HROM_Genome_0248_502;HROM_Genome_0248_549;HROM_Genome_0248_590;HROM_Genome_0248_605;HROM_Genome_0248_648;HROM_Genome_0248_692;HROM_Genome_0248_703;HROM_Genome_0248_740;HROM_Genome_0248_840;HROM_Genome_0248_897
HROM_AMP_2636	MALFSSVQSAAPIAFQRRYGTTLLNAV	No	27	1	HROM_Genome_0248	2	HROM_Genome_0248_348;HROM_Genome_0248_7
HROM_AMP_2637	MALFSTNHTLTQGSLHYRLATLGYQKQNPDGVRRPHELPLRRSSF	No	45	1	HROM_Genome_1025	2	HROM_Genome_1025_1223;HROM_Genome_1025_1575
HROM_AMP_2638	MALFTLGEYTIKATRQVGRQFKMLTHPIPSAVRALS	No	36	1	HROM_Genome_1099	2	HROM_Genome_1099_1300;HROM_Genome_1099_2817
HROM_AMP_2639	MALFVFYFTRIRVAGLYSGLYSCMSRRG	No	28	1	HROM_Genome_0006	2	HROM_Genome_0006_463;HROM_Genome_0006_560
HROM_AMP_2640	MALFVFYFTRIRVAGPYSGLYSCMSRRGEEEKRRVFF	No	37	1	HROM_Genome_0019	3	HROM_Genome_0019_40;HROM_Genome_0019_41;HROM_Genome_0019_43
HROM_AMP_2641	MALFVVYFTRIRVAGPYSGLYSC	No	23	1	HROM_Genome_0006	3	HROM_Genome_0006_128;HROM_Genome_0006_176;HROM_Genome_0006_598
HROM_AMP_2642	MALGADILSHGLHHFAVGIGVASVLGVVKKMER	No	33	1	HROM_Genome_1082	2	HROM_Genome_1082_37;HROM_Genome_1082_56
HROM_AMP_2643	MALGELTPELVTIYLVKWLHNLMQITDMRKIRIKLLIIKLP	No	41	1	HROM_Genome_2080	4	HROM_Genome_2080_2;HROM_Genome_2080_3;HROM_Genome_2080_4;HROM_Genome_2080_7
HROM_AMP_2644	MALGFCGIPWCGEALFGSGVLLRILIKGSGSLL	No	33	1	HROM_Genome_1088	10	HROM_Genome_1088_187;HROM_Genome_1088_354;HROM_Genome_1088_364;HROM_Genome_1088_395;HROM_Genome_1088_412;HROM_Genome_1088_449;HROM_Genome_1088_50;HROM_Genome_1088_78;HROM_Genome_1088_91;HROM_Genome_1088_94
HROM_AMP_2645	MALGFCHLFIPNSVIYNHTKAIILH	No	25	1	HROM_Genome_1160	5	HROM_Genome_1160_274;HROM_Genome_1160_352;HROM_Genome_1160_379;HROM_Genome_1160_40;HROM_Genome_1160_79
HROM_AMP_2646	MALGICHLFIPDSVIYNHTKAIILH	No	25	1	HROM_Genome_1160	10	HROM_Genome_1160_112;HROM_Genome_1160_229;HROM_Genome_1160_233;HROM_Genome_1160_294;HROM_Genome_1160_307;HROM_Genome_1160_320;HROM_Genome_1160_348;HROM_Genome_1160_426;HROM_Genome_1160_434;HROM_Genome_1160_50
HROM_AMP_2647	MALGICHLFIPNSVIYNHTKAIILH	No	25	1	HROM_Genome_1160	15	HROM_Genome_1160_123;HROM_Genome_1160_153;HROM_Genome_1160_17;HROM_Genome_1160_185;HROM_Genome_1160_209;HROM_Genome_1160_218;HROM_Genome_1160_227;HROM_Genome_1160_23;HROM_Genome_1160_238;HROM_Genome_1160_25;HROM_Genome_1160_275;HROM_Genome_1160_302;HROM_Genome_1160_390;HROM_Genome_1160_413;HROM_Genome_1160_67
HROM_AMP_2648	MALGICHLFMPNSVIYNHTKAIILH	No	25	1	HROM_Genome_1160	6	HROM_Genome_1160_198;HROM_Genome_1160_221;HROM_Genome_1160_32;HROM_Genome_1160_66;HROM_Genome_1160_87;HROM_Genome_1160_94
HROM_AMP_2649	MALGLCWLYGCASWEVKVNHNKYIVRAL	No	28	1	HROM_Genome_0197	2	HROM_Genome_0197_1560;HROM_Genome_0197_621
HROM_AMP_2650	MALGSDILSHGLHHFAVGIGVASVLGVVKKMER	No	33	1	HROM_Genome_1082	19	HROM_Genome_1082_104;HROM_Genome_1082_119;HROM_Genome_1082_136;HROM_Genome_1082_147;HROM_Genome_1082_151;HROM_Genome_1082_157;HROM_Genome_1082_164;HROM_Genome_1082_181;HROM_Genome_1082_184;HROM_Genome_1082_211;HROM_Genome_1082_227;HROM_Genome_1082_237;HROM_Genome_1082_248;HROM_Genome_1082_264;HROM_Genome_1082_49;HROM_Genome_1082_58;HROM_Genome_1082_70;HROM_Genome_1082_73;HROM_Genome_1082_84
HROM_AMP_2651	MALGTIARHILKVVKENKNNNTQNAPKLMR	No	30	1	HROM_Genome_1160	3	HROM_Genome_1160_116;HROM_Genome_1160_345;HROM_Genome_1160_411
HROM_AMP_2652	MALGVMTLRTIEYIVDVSTNTSLMAVFCAQKCGKNVF	No	37	1	HROM_Genome_2041	2	HROM_Genome_2041_17;HROM_Genome_2041_223
HROM_AMP_2653	MALGVVTLRTIEYIVDASTKTFLMAVFCAQKCGKNTF	No	37	4	HROM_Genome_2042;HROM_Genome_2041;HROM_Genome_2048;HROM_Genome_2046	46	HROM_Genome_2041_172;HROM_Genome_2042_120;HROM_Genome_2042_15;HROM_Genome_2042_152;HROM_Genome_2042_156;HROM_Genome_2042_159;HROM_Genome_2042_165;HROM_Genome_2042_198;HROM_Genome_2042_258;HROM_Genome_2042_273;HROM_Genome_2042_280;HROM_Genome_2042_290;HROM_Genome_2042_301;HROM_Genome_2042_303;HROM_Genome_2042_306;HROM_Genome_2042_312;HROM_Genome_2042_39;HROM_Genome_2042_46;HROM_Genome_2042_56;HROM_Genome_2042_60;HROM_Genome_2042_61;HROM_Genome_2042_68;HROM_Genome_2042_74;HROM_Genome_2042_75;HROM_Genome_2042_79;HROM_Genome_2046_10;HROM_Genome_2048_1;HROM_Genome_2048_10;HROM_Genome_2048_11;HROM_Genome_2048_13;HROM_Genome_2048_17;HROM_Genome_2048_24;HROM_Genome_2048_27;HROM_Genome_2048_28;HROM_Genome_2048_32;HROM_Genome_2048_4;HROM_Genome_2048_43;HROM_Genome_2048_5;HROM_Genome_2048_58;HROM_Genome_2048_6;HROM_Genome_2048_61;HROM_Genome_2048_63;HROM_Genome_2048_64;HROM_Genome_2048_65;HROM_Genome_2048_66;HROM_Genome_2048_7
HROM_AMP_2654	MALGVVTLRTIEYIVDASTNTFLMAVFCAQKCGKNTF	No	37	3	HROM_Genome_2042;HROM_Genome_2046;HROM_Genome_2044	8	HROM_Genome_2042_18;HROM_Genome_2042_89;HROM_Genome_2044_14;HROM_Genome_2044_15;HROM_Genome_2046_16;HROM_Genome_2046_24;HROM_Genome_2046_5;HROM_Genome_2046_9
HROM_AMP_2655	MALGVVTLRTIEYIVDASTNTFLMAVFCAQKCGKNVF	No	37	1	HROM_Genome_2041	7	HROM_Genome_2041_102;HROM_Genome_2041_111;HROM_Genome_2041_121;HROM_Genome_2041_13;HROM_Genome_2041_155;HROM_Genome_2041_5;HROM_Genome_2041_52
HROM_AMP_2656	MALGVVTLRTIEYIVDASTNTSLMAVFCAQKCGKNVF	No	37	2	HROM_Genome_2041;HROM_Genome_2045	6	HROM_Genome_2041_113;HROM_Genome_2041_12;HROM_Genome_2041_148;HROM_Genome_2041_248;HROM_Genome_2041_88;HROM_Genome_2045_5
HROM_AMP_2657	MALGVVTLRTIEYIVDVSTNTFLMAVFCAQKCGKNTF	No	37	1	HROM_Genome_2044	5	HROM_Genome_2044_12;HROM_Genome_2044_17;HROM_Genome_2044_2;HROM_Genome_2044_6;HROM_Genome_2044_9
HROM_AMP_2658	MALGVVTLRTIEYIVGTSTNTFLMAVFCAQKCGKNVF	No	37	1	HROM_Genome_2043	19	HROM_Genome_2043;HROM_Genome_2043_10;HROM_Genome_2043_12;HROM_Genome_2043_14;HROM_Genome_2043_23;HROM_Genome_2043_33;HROM_Genome_2043_35;HROM_Genome_2043_4;HROM_Genome_2043_47;HROM_Genome_2043_52;HROM_Genome_2043_57;HROM_Genome_2043_64;HROM_Genome_2043_65;HROM_Genome_2043_68;HROM_Genome_2043_69;HROM_Genome_2043_7;HROM_Genome_2043_75;HROM_Genome_2043_76;HROM_Genome_2043_80
HROM_AMP_2659	MALGVVTLRTVEYIVDASTKTFLMAVFCAQKCGKNTF	No	37	1	HROM_Genome_2042	2	HROM_Genome_2042_184;HROM_Genome_2042_221
HROM_AMP_2660	MALHFELAPKSWTLIKAYSGAL	No	22	1	HROM_Genome_4825	2	HROM_Genome_4825_1158;HROM_Genome_4825_531
HROM_AMP_2661	MALIALWKKPTKKAKCAL	No	18	1	HROM_Genome_1082	2	HROM_Genome_1082_71;HROM_Genome_1082_74
HROM_AMP_2662	MALIALWKKPTKKAKCALL	No	19	1	HROM_Genome_1082	2	HROM_Genome_1082_251;HROM_Genome_1082_37
HROM_AMP_2663	MALIEAKQHLSLAHLERGFFRAGRLYALRSTL	No	32	1	HROM_Genome_1048	7	HROM_Genome_1048_141;HROM_Genome_1048_153;HROM_Genome_1048_16;HROM_Genome_1048_174;HROM_Genome_1048_247;HROM_Genome_1048_251;HROM_Genome_1048_34
HROM_AMP_2664	MALIEAKQHLSLAHLERGFFRAGRSNL	No	27	1	HROM_Genome_1046	25	HROM_Genome_1046_115;HROM_Genome_1046_139;HROM_Genome_1046_18;HROM_Genome_1046_244;HROM_Genome_1046_253;HROM_Genome_1046_265;HROM_Genome_1046_296;HROM_Genome_1046_305;HROM_Genome_1046_333;HROM_Genome_1046_344;HROM_Genome_1046_363;HROM_Genome_1046_366;HROM_Genome_1046_391;HROM_Genome_1046_443;HROM_Genome_1046_45;HROM_Genome_1046_456;HROM_Genome_1046_471;HROM_Genome_1046_490;HROM_Genome_1046_505;HROM_Genome_1046_507;HROM_Genome_1046_532;HROM_Genome_1046_545;HROM_Genome_1046_577;HROM_Genome_1046_61;HROM_Genome_1046_70
HROM_AMP_2665	MALIEAKQHLSLAHLERGFFRAGRSNV	No	27	1	HROM_Genome_1046	18	HROM_Genome_1046;HROM_Genome_1046_105;HROM_Genome_1046_122;HROM_Genome_1046_127;HROM_Genome_1046_214;HROM_Genome_1046_226;HROM_Genome_1046_241;HROM_Genome_1046_282;HROM_Genome_1046_283;HROM_Genome_1046_317;HROM_Genome_1046_321;HROM_Genome_1046_337;HROM_Genome_1046_355;HROM_Genome_1046_374;HROM_Genome_1046_415;HROM_Genome_1046_434;HROM_Genome_1046_440;HROM_Genome_1046_552
HROM_AMP_2666	MALIEAKQHLSLAHLERGFFRAGRSNVQRQFSNV	No	34	1	HROM_Genome_1046	2	HROM_Genome_1046_192;HROM_Genome_1046_459
HROM_AMP_2667	MALIFDKKYLLQGIRNISTM	No	20	1	HROM_Genome_1158	6	HROM_Genome_1158_171;HROM_Genome_1158_187;HROM_Genome_1158_195;HROM_Genome_1158_47;HROM_Genome_1158_82;HROM_Genome_1158_91
HROM_AMP_2668	MALIFNPPPNWPKPPKGWKPTPT	No	23	1	HROM_Genome_0198	4	HROM_Genome_0198_1058;HROM_Genome_0198_1071;HROM_Genome_0198_1077;HROM_Genome_0198_1428
HROM_AMP_2669	MALIIKATILLNKGIMKSIKGEFQYKEEC	No	29	2	HROM_Genome_1160;HROM_Genome_1157	2	HROM_Genome_1157_212;HROM_Genome_1160_410
HROM_AMP_2670	MALIILARILAPVLMYGIYQVGYELGKTLAKVL	No	33	1	HROM_Genome_2097	2	HROM_Genome_2097_2;HROM_Genome_2097_29
HROM_AMP_2671	MALIKAKQHLSLVHLERGFFRAGRSNL	No	27	1	HROM_Genome_1046	2	HROM_Genome_1046_498;HROM_Genome_1046_499
HROM_AMP_2672	MALIKFIKEVFRLTAPLANALKTN	No	24	1	HROM_Genome_1088	53	HROM_Genome_1088_1;HROM_Genome_1088_104;HROM_Genome_1088_108;HROM_Genome_1088_11;HROM_Genome_1088_115;HROM_Genome_1088_140;HROM_Genome_1088_149;HROM_Genome_1088_150;HROM_Genome_1088_154;HROM_Genome_1088_155;HROM_Genome_1088_156;HROM_Genome_1088_157;HROM_Genome_1088_165;HROM_Genome_1088_175;HROM_Genome_1088_186;HROM_Genome_1088_216;HROM_Genome_1088_218;HROM_Genome_1088_22;HROM_Genome_1088_228;HROM_Genome_1088_231;HROM_Genome_1088_233;HROM_Genome_1088_237;HROM_Genome_1088_240;HROM_Genome_1088_246;HROM_Genome_1088_266;HROM_Genome_1088_270;HROM_Genome_1088_282;HROM_Genome_1088_291;HROM_Genome_1088_301;HROM_Genome_1088_319;HROM_Genome_1088_32;HROM_Genome_1088_320;HROM_Genome_1088_339;HROM_Genome_1088_340;HROM_Genome_1088_348;HROM_Genome_1088_349;HROM_Genome_1088_351;HROM_Genome_1088_352;HROM_Genome_1088_361;HROM_Genome_1088_388;HROM_Genome_1088_4;HROM_Genome_1088_406;HROM_Genome_1088_417;HROM_Genome_1088_421;HROM_Genome_1088_43;HROM_Genome_1088_441;HROM_Genome_1088_456;HROM_Genome_1088_462;HROM_Genome_1088_463;HROM_Genome_1088_48;HROM_Genome_1088_55;HROM_Genome_1088_59;HROM_Genome_1088_91
HROM_AMP_2673	MALIKFIKEVFRLTTPLANALKTN	No	24	1	HROM_Genome_1088	12	HROM_Genome_1088;HROM_Genome_1088_176;HROM_Genome_1088_188;HROM_Genome_1088_208;HROM_Genome_1088_211;HROM_Genome_1088_243;HROM_Genome_1088_257;HROM_Genome_1088_34;HROM_Genome_1088_373;HROM_Genome_1088_405;HROM_Genome_1088_424;HROM_Genome_1088_439
HROM_AMP_2674	MALIKFIKKVFPLTAPLANALKTN	No	24	1	HROM_Genome_1088	8	HROM_Genome_1088_123;HROM_Genome_1088_185;HROM_Genome_1088_307;HROM_Genome_1088_399;HROM_Genome_1088_434;HROM_Genome_1088_78;HROM_Genome_1088_82;HROM_Genome_1088_90
HROM_AMP_2675	MALIKFIKKVFPLTAPLTNALKTN	No	24	1	HROM_Genome_1088	2	HROM_Genome_1088_134;HROM_Genome_1088_360
HROM_AMP_2676	MALIKFIKKVFRLTAPLANALKTN	No	24	1	HROM_Genome_1088	10	HROM_Genome_1088_152;HROM_Genome_1088_221;HROM_Genome_1088_275;HROM_Genome_1088_297;HROM_Genome_1088_310;HROM_Genome_1088_374;HROM_Genome_1088_391;HROM_Genome_1088_414;HROM_Genome_1088_461;HROM_Genome_1088_89
HROM_AMP_2677	MALIKKSVTGMKDILPEEMFI	DRAMP-clustered	21	2	HROM_Genome_1724;HROM_Genome_1713	2	HROM_Genome_1713_377;HROM_Genome_1724_70
HROM_AMP_2678	MALIRPLFPAKSGIMTREGKKRSYPQSDRFNRDY	No	34	1	HROM_Genome_1099	2	HROM_Genome_1099_2157;HROM_Genome_1099_604
HROM_AMP_2679	MALITKIKAYREQAGIKQILIFFYFGGKILDIYI	No	34	2	HROM_Genome_1710;HROM_Genome_1739	4	HROM_Genome_1710_408;HROM_Genome_1710_56;HROM_Genome_1710_85;HROM_Genome_1739_22
HROM_AMP_2680	MALITLAAVAVALAATVRWILVRRQLRAITDQ	No	32	1	HROM_Genome_0323	2	HROM_Genome_0323_3;HROM_Genome_0323_77
HROM_AMP_2681	MALIVHKYGGTSVGSPERIKNVAKRVAKARAEG	No	33	3	HROM_Genome_4826;HROM_Genome_4823;HROM_Genome_4825	7	HROM_Genome_4823_1961;HROM_Genome_4825_1054;HROM_Genome_4825_325;HROM_Genome_4825_848;HROM_Genome_4826_127;HROM_Genome_4826_174;HROM_Genome_4826_188
HROM_AMP_2682	MALKALQPLFSLVANVVLAYLVY	No	23	1	HROM_Genome_0997	2	HROM_Genome_0997_882;HROM_Genome_0997_883
HROM_AMP_2683	MALKGIIYKMIRGETQRNIYYFKKQVAPNHEMK	No	33	1	HROM_Genome_1025	2	HROM_Genome_1025_1415;HROM_Genome_1025_634
HROM_AMP_2684	MALKITIVICATLVILTLISEKGKGGK	No	27	4	HROM_Genome_1920;HROM_Genome_1922;HROM_Genome_1911;HROM_Genome_1711	158	HROM_Genome_1711_76;HROM_Genome_1911_131;HROM_Genome_1911_698;HROM_Genome_1920_10;HROM_Genome_1920_1019;HROM_Genome_1920_1031;HROM_Genome_1920_1032;HROM_Genome_1920_1063;HROM_Genome_1920_1067;HROM_Genome_1920_1097;HROM_Genome_1920_1122;HROM_Genome_1920_113;HROM_Genome_1920_1143;HROM_Genome_1920_115;HROM_Genome_1920_1166;HROM_Genome_1920_1205;HROM_Genome_1920_1221;HROM_Genome_1920_1222;HROM_Genome_1920_1230;HROM_Genome_1920_1247;HROM_Genome_1920_1252;HROM_Genome_1920_1258;HROM_Genome_1920_1259;HROM_Genome_1920_1266;HROM_Genome_1920_1285;HROM_Genome_1920_1340;HROM_Genome_1920_1344;HROM_Genome_1920_1349;HROM_Genome_1920_137;HROM_Genome_1920_151;HROM_Genome_1920_157;HROM_Genome_1920_161;HROM_Genome_1920_168;HROM_Genome_1920_17;HROM_Genome_1920_180;HROM_Genome_1920_183;HROM_Genome_1920_197;HROM_Genome_1920_202;HROM_Genome_1920_208;HROM_Genome_1920_214;HROM_Genome_1920_217;HROM_Genome_1920_218;HROM_Genome_1920_22;HROM_Genome_1920_220;HROM_Genome_1920_229;HROM_Genome_1920_232;HROM_Genome_1920_234;HROM_Genome_1920_24;HROM_Genome_1920_254;HROM_Genome_1920_256;HROM_Genome_1920_259;HROM_Genome_1920_282;HROM_Genome_1920_283;HROM_Genome_1920_29;HROM_Genome_1920_296;HROM_Genome_1920_299;HROM_Genome_1920_312;HROM_Genome_1920_322;HROM_Genome_1920_332;HROM_Genome_1920_368;HROM_Genome_1920_386;HROM_Genome_1920_390;HROM_Genome_1920_403;HROM_Genome_1920_404;HROM_Genome_1920_418;HROM_Genome_1920_426;HROM_Genome_1920_433;HROM_Genome_1920_462;HROM_Genome_1920_463;HROM_Genome_1920_468;HROM_Genome_1920_482;HROM_Genome_1920_494;HROM_Genome_1920_497;HROM_Genome_1920_504;HROM_Genome_1920_505;HROM_Genome_1920_508;HROM_Genome_1920_519;HROM_Genome_1920_520;HROM_Genome_1920_536;HROM_Genome_1920_541;HROM_Genome_1920_551;HROM_Genome_1920_560;HROM_Genome_1920_566;HROM_Genome_1920_573;HROM_Genome_1920_585;HROM_Genome_1920_588;HROM_Genome_1920_595;HROM_Genome_1920_612;HROM_Genome_1920_613;HROM_Genome_1920_615;HROM_Genome_1920_621;HROM_Genome_1920_629;HROM_Genome_1920_63;HROM_Genome_1920_642;HROM_Genome_1920_645;HROM_Genome_1920_647;HROM_Genome_1920_651;HROM_Genome_1920_652;HROM_Genome_1920_657;HROM_Genome_1920_66;HROM_Genome_1920_675;HROM_Genome_1920_697;HROM_Genome_1920_699;HROM_Genome_1920_700;HROM_Genome_1920_701;HROM_Genome_1920_707;HROM_Genome_1920_71;HROM_Genome_1920_711;HROM_Genome_1920_717;HROM_Genome_1920_72;HROM_Genome_1920_724;HROM_Genome_1920_725;HROM_Genome_1920_736;HROM_Genome_1920_748;HROM_Genome_1920_749;HROM_Genome_1920_75;HROM_Genome_1920_752;HROM_Genome_1920_754;HROM_Genome_1920_76;HROM_Genome_1920_766;HROM_Genome_1920_769;HROM_Genome_1920_770;HROM_Genome_1920_780;HROM_Genome_1920_781;HROM_Genome_1920_784;HROM_Genome_1920_789;HROM_Genome_1920_795;HROM_Genome_1920_804;HROM_Genome_1920_807;HROM_Genome_1920_826;HROM_Genome_1920_828;HROM_Genome_1920_839;HROM_Genome_1920_845;HROM_Genome_1920_846;HROM_Genome_1920_848;HROM_Genome_1920_853;HROM_Genome_1920_858;HROM_Genome_1920_859;HROM_Genome_1920_861;HROM_Genome_1920_873;HROM_Genome_1920_876;HROM_Genome_1920_879;HROM_Genome_1920_881;HROM_Genome_1920_908;HROM_Genome_1920_917;HROM_Genome_1920_930;HROM_Genome_1920_932;HROM_Genome_1920_934;HROM_Genome_1920_956;HROM_Genome_1920_962;HROM_Genome_1920_965;HROM_Genome_1920_970;HROM_Genome_1920_991;HROM_Genome_1920_996;HROM_Genome_1922_18;HROM_Genome_1922_38;HROM_Genome_1922_43;HROM_Genome_1922_57
HROM_AMP_2685	MALKITIVICATLVILTLISEKGKGGKQ	No	28	1	HROM_Genome_1920	2	HROM_Genome_1920_409;HROM_Genome_1920_454
HROM_AMP_2686	MALKITIVICATLVILTLISEKGRGGK	No	27	1	HROM_Genome_1920	12	HROM_Genome_1920_1002;HROM_Genome_1920_1043;HROM_Genome_1920_1095;HROM_Genome_1920_222;HROM_Genome_1920_300;HROM_Genome_1920_598;HROM_Genome_1920_796;HROM_Genome_1920_809;HROM_Genome_1920_820;HROM_Genome_1920_834;HROM_Genome_1920_868;HROM_Genome_1920_960
HROM_AMP_2687	MALKITIVICATLVMLALIDKRGGRK	No	26	1	HROM_Genome_1920	17	HROM_Genome_1920_115;HROM_Genome_1920_1165;HROM_Genome_1920_1261;HROM_Genome_1920_1266;HROM_Genome_1920_1298;HROM_Genome_1920_1327;HROM_Genome_1920_137;HROM_Genome_1920_174;HROM_Genome_1920_178;HROM_Genome_1920_348;HROM_Genome_1920_608;HROM_Genome_1920_723;HROM_Genome_1920_730;HROM_Genome_1920_766;HROM_Genome_1920_767;HROM_Genome_1920_860;HROM_Genome_1920_956
HROM_AMP_2688	MALKITIVICATLVMLALIDKRGGRR	No	26	1	HROM_Genome_1920	15	HROM_Genome_1920_1063;HROM_Genome_1920_1112;HROM_Genome_1920_1142;HROM_Genome_1920_219;HROM_Genome_1920_411;HROM_Genome_1920_456;HROM_Genome_1920_504;HROM_Genome_1920_537;HROM_Genome_1920_569;HROM_Genome_1920_578;HROM_Genome_1920_664;HROM_Genome_1920_754;HROM_Genome_1920_807;HROM_Genome_1920_842;HROM_Genome_1920_885
HROM_AMP_2689	MALKITIVICATLVMLALIDKRGNRR	DRAMP-clustered	26	1	HROM_Genome_1920	2	HROM_Genome_1920_625;HROM_Genome_1920_970
HROM_AMP_2690	MALKITIVICATLVMLALIDKRGSRK	No	26	1	HROM_Genome_1920	2	HROM_Genome_1920_247;HROM_Genome_1920_795
HROM_AMP_2691	MALKKTILINGLKIKLDRILKLQQRNWLK	No	29	1	HROM_Genome_1022	5	HROM_Genome_1022_221;HROM_Genome_1022_268;HROM_Genome_1022_288;HROM_Genome_1022_82;HROM_Genome_1022_92
HROM_AMP_2692	MALKLKIIMEFGGYRCG	DRAMP-clustered	17	3	HROM_Genome_5106;HROM_Genome_5102;HROM_Genome_5103	14	HROM_Genome_5102;HROM_Genome_5102_11;HROM_Genome_5102_20;HROM_Genome_5102_21;HROM_Genome_5102_28;HROM_Genome_5102_3;HROM_Genome_5102_30;HROM_Genome_5102_33;HROM_Genome_5102_34;HROM_Genome_5102_4;HROM_Genome_5102_9;HROM_Genome_5103_1;HROM_Genome_5106;HROM_Genome_5106_2
HROM_AMP_2693	MALKNLSYFTEFNAPLFLAQKELRYKVGRKK	No	31	2	HROM_Genome_2168;HROM_Genome_2200	2	HROM_Genome_2168;HROM_Genome_2200_7
HROM_AMP_2694	MALKRAYQMMIYRFHC	No	16	1	HROM_Genome_1025	2	HROM_Genome_1025_1192;HROM_Genome_1025_911
HROM_AMP_2695	MALKRAYQMMIYRFHCEN	DRAMP-clustered	18	1	HROM_Genome_1025	3	HROM_Genome_1025_1361;HROM_Genome_1025_331;HROM_Genome_1025_380
HROM_AMP_2696	MALKRAYQMMIYRFHCENIMIMYYSRRINANQ	DRAMP-clustered	32	1	HROM_Genome_1025	3	HROM_Genome_1025_658;HROM_Genome_1025_729;HROM_Genome_1025_955
HROM_AMP_2697	MALKRKINILFQFLKNTRHILLQVFLYAYILVYT	No	34	2	HROM_Genome_0975;HROM_Genome_0976	3	HROM_Genome_0975_261;HROM_Genome_0976_1531;HROM_Genome_0976_1960
HROM_AMP_2698	MALKRKLIFSVVFIFVAHIACGQVL	No	25	1	HROM_Genome_5038	7	HROM_Genome_5038_111;HROM_Genome_5038_121;HROM_Genome_5038_155;HROM_Genome_5038_22;HROM_Genome_5038_26;HROM_Genome_5038_36;HROM_Genome_5038_45
HROM_AMP_2699	MALLEIKAKLLMKMVNLECILRVENYILK	DRAMP-clustered	29	1	HROM_Genome_2866	3	HROM_Genome_2866_34;HROM_Genome_2866_41;HROM_Genome_2866_8
HROM_AMP_2700	MALLEPSLIIEKQVKKVKKSANKYKFHSKKGQI	No	33	1	HROM_Genome_1157	6	HROM_Genome_1157_112;HROM_Genome_1157_301;HROM_Genome_1157_433;HROM_Genome_1157_492;HROM_Genome_1157_498;HROM_Genome_1157_500
HROM_AMP_2701	MALLFFYAKYSVLCLYHKSVIRRFRFYFVRKFKIYGNYNE	DRAMP-clustered	40	1	HROM_Genome_0971	8	HROM_Genome_0971_105;HROM_Genome_0971_194;HROM_Genome_0971_284;HROM_Genome_0971_37;HROM_Genome_0971_375;HROM_Genome_0971_38;HROM_Genome_0971_45;HROM_Genome_0971_53
HROM_AMP_2702	MALLFFYAKYSVLCLYPKSVIRRFRFHFVRKFKIYGNYNE	DRAMP-clustered	40	1	HROM_Genome_0971	6	HROM_Genome_0971;HROM_Genome_0971_183;HROM_Genome_0971_22;HROM_Genome_0971_287;HROM_Genome_0971_345;HROM_Genome_0971_406
HROM_AMP_2703	MALLFFYAKYSVLCLYSKSVIRRFRFHFVGKFKIYGNYNE	DRAMP-clustered	40	1	HROM_Genome_0971	17	HROM_Genome_0971_1;HROM_Genome_0971_200;HROM_Genome_0971_207;HROM_Genome_0971_230;HROM_Genome_0971_231;HROM_Genome_0971_246;HROM_Genome_0971_254;HROM_Genome_0971_272;HROM_Genome_0971_323;HROM_Genome_0971_342;HROM_Genome_0971_348;HROM_Genome_0971_353;HROM_Genome_0971_401;HROM_Genome_0971_524;HROM_Genome_0971_537;HROM_Genome_0971_54;HROM_Genome_0971_74
HROM_AMP_2704	MALLFSYAKYSVLCLYPKSVIRRFRFHFVRKFKIYGNYNE	DRAMP-clustered	40	1	HROM_Genome_0971	2	HROM_Genome_0971_336;HROM_Genome_0971_484
HROM_AMP_2705	MALLGLDRLPALACTCWRNSASSTSHTPR	No	29	1	HROM_Genome_4902	3	HROM_Genome_4902_216;HROM_Genome_4902_232;HROM_Genome_4902_323
HROM_AMP_2706	MALLGLDRLPALARTCWCNSASSTSHTPR	No	29	1	HROM_Genome_4902	2	HROM_Genome_4902_217;HROM_Genome_4902_359
HROM_AMP_2707	MALLGLDRLPALARTCWRNSASSTSHTPRWRQRAKVL	No	37	1	HROM_Genome_4902	2	HROM_Genome_4902_382;HROM_Genome_4902_384
HROM_AMP_2708	MALLIKYIFVSLCKKNMN	DRAMP-clustered	18	1	HROM_Genome_1109	2	HROM_Genome_1109_160;HROM_Genome_1109_166
HROM_AMP_2709	MALLKIIYRSALAETARYLYEPLPVEKFK	No	29	3	HROM_Genome_1158;HROM_Genome_1174;HROM_Genome_1159	5	HROM_Genome_1158_117;HROM_Genome_1158_226;HROM_Genome_1159_136;HROM_Genome_1159_171;HROM_Genome_1174
HROM_AMP_2710	MALLKIIYRSALAETTRYLYEPLPVEKFK	No	29	2	HROM_Genome_1158;HROM_Genome_1159	2	HROM_Genome_1158_159;HROM_Genome_1159_124
HROM_AMP_2711	MALLKTKRTFVGSRAVRTLGALTLGAGMTLGG	No	32	1	HROM_Genome_0214	2	HROM_Genome_0214_542;HROM_Genome_0214_545
HROM_AMP_2712	MALLLGELLFWLGKVPPLRGFSMTTAKAMSVRRTYLRDYAYLSQ	No	44	1	HROM_Genome_1138	7	HROM_Genome_1138_107;HROM_Genome_1138_134;HROM_Genome_1138_184;HROM_Genome_1138_31;HROM_Genome_1138_397;HROM_Genome_1138_527;HROM_Genome_1138_77
HROM_AMP_2713	MALLLLITAGILMDARRLWVV	DRAMP-clustered	21	1	HROM_Genome_0198	3	HROM_Genome_0198_1011;HROM_Genome_0198_423;HROM_Genome_0198_817
HROM_AMP_2714	MALLLPFKGWAVVKGLKWVFTYLYI	No	25	1	HROM_Genome_1004	4	HROM_Genome_1004_1198;HROM_Genome_1004_358;HROM_Genome_1004_529;HROM_Genome_1004_582
HROM_AMP_2715	MALLQMTLLSLVLKEKLLKIMLLLSVKVLWQGMKVVLP	DRAMP-clustered	38	1	HROM_Genome_4829	5	HROM_Genome_4829_162;HROM_Genome_4829_206;HROM_Genome_4829_242;HROM_Genome_4829_331;HROM_Genome_4829_433
HROM_AMP_2716	MALLRGPELVAVGHGRSLAKKAAAFFRNSFS	No	31	2	HROM_Genome_0390;HROM_Genome_0319	2	HROM_Genome_0319_11;HROM_Genome_0390
HROM_AMP_2717	MALLSIVLFVGAVMLFILSKGKDKK	No	25	1	HROM_Genome_1099	4	HROM_Genome_1099_1555;HROM_Genome_1099_2328;HROM_Genome_1099_2479;HROM_Genome_1099_2480
HROM_AMP_2718	MALLVNYFKNAVFFAKGFVCRCAIWWII	No	28	1	HROM_Genome_1023	2	HROM_Genome_1023_318;HROM_Genome_1023_56
HROM_AMP_2719	MALLVNYFKNAVFFAKGFVCRCTVWWII	No	28	1	HROM_Genome_1023	2	HROM_Genome_1023_20;HROM_Genome_1023_221
HROM_AMP_2720	MALLVNYFKNAVFFAKGFVRRCAIWWII	No	28	1	HROM_Genome_1023	5	HROM_Genome_1023;HROM_Genome_1023_164;HROM_Genome_1023_320;HROM_Genome_1023_6;HROM_Genome_1023_90
HROM_AMP_2721	MALLVNYFKNAVFFAKGFVRRCAIWWMI	No	28	1	HROM_Genome_1023	2	HROM_Genome_1023_268;HROM_Genome_1023_55
HROM_AMP_2722	MALLVNYFKNAVFFAKGFVRRCTVWWIILICTRAKKHAN	No	39	1	HROM_Genome_1023	2	HROM_Genome_1023_142;HROM_Genome_1023_152
HROM_AMP_2723	MALLVNYFKNAVFFAKGFVRRRTVWWII	No	28	1	HROM_Genome_1023	3	HROM_Genome_1023_10;HROM_Genome_1023_45;HROM_Genome_1023_77
HROM_AMP_2724	MALMAQKVTPLQKIKKKEHGLVMQLLFNLLQNIRLEQVKLL	No	41	2	HROM_Genome_0999;HROM_Genome_0997	14	HROM_Genome_0997_1001;HROM_Genome_0997_1019;HROM_Genome_0997_1032;HROM_Genome_0997_167;HROM_Genome_0997_21;HROM_Genome_0997_211;HROM_Genome_0997_439;HROM_Genome_0997_672;HROM_Genome_0997_700;HROM_Genome_0997_736;HROM_Genome_0997_896;HROM_Genome_0997_911;HROM_Genome_0997_939;HROM_Genome_0999_1344
HROM_AMP_2725	MALMFKYKFLKSRKNIFKIVKYTQFVDKHKIF	No	32	1	HROM_Genome_1713	3	HROM_Genome_1713_364;HROM_Genome_1713_377;HROM_Genome_1713_700
HROM_AMP_2726	MALMLKYKFFKSRKNIFKIVKYTQFVDKHKIF	No	32	1	HROM_Genome_1713	2	HROM_Genome_1713_273;HROM_Genome_1713_597
HROM_AMP_2727	MALNASKALKKGLKKNGAKLKIAAKSMFFNLKFR	No	34	2	HROM_Genome_1158;HROM_Genome_1159	20	HROM_Genome_1158_82;HROM_Genome_1159_116;HROM_Genome_1159_134;HROM_Genome_1159_135;HROM_Genome_1159_214;HROM_Genome_1159_218;HROM_Genome_1159_220;HROM_Genome_1159_24;HROM_Genome_1159_25;HROM_Genome_1159_278;HROM_Genome_1159_290;HROM_Genome_1159_36;HROM_Genome_1159_38;HROM_Genome_1159_44;HROM_Genome_1159_47;HROM_Genome_1159_50;HROM_Genome_1159_51;HROM_Genome_1159_62;HROM_Genome_1159_75;HROM_Genome_1159_97
HROM_AMP_2728	MALNASKALKKGLKKNGAKLKIAAKSMLFNLKFR	No	34	1	HROM_Genome_1159	2	HROM_Genome_1159_117;HROM_Genome_1159_131
HROM_AMP_2729	MALNYNPLWIQLAKKGLKKTDVIAMTGLTTNVMA	No	34	3	HROM_Genome_2867;HROM_Genome_1965;HROM_Genome_2881	15	HROM_Genome_1965_7;HROM_Genome_2867_36;HROM_Genome_2867_7;HROM_Genome_2881;HROM_Genome_2881_13;HROM_Genome_2881_132;HROM_Genome_2881_154;HROM_Genome_2881_16;HROM_Genome_2881_164;HROM_Genome_2881_20;HROM_Genome_2881_25;HROM_Genome_2881_4;HROM_Genome_2881_48;HROM_Genome_2881_7;HROM_Genome_2881_9
HROM_AMP_2730	MALPSKRSWQVAKVFNNAWICTSPGSAQ	No	28	1	HROM_Genome_0248	5	HROM_Genome_0248_1027;HROM_Genome_0248_238;HROM_Genome_0248_487;HROM_Genome_0248_588;HROM_Genome_0248_943
HROM_AMP_2731	MALPSKRSWQVAKVFNNAWMCTSPGSAQ	No	28	2	HROM_Genome_0214;HROM_Genome_0248	40	HROM_Genome_0214_402;HROM_Genome_0248_1051;HROM_Genome_0248_1058;HROM_Genome_0248_106;HROM_Genome_0248_1156;HROM_Genome_0248_117;HROM_Genome_0248_158;HROM_Genome_0248_191;HROM_Genome_0248_219;HROM_Genome_0248_229;HROM_Genome_0248_260;HROM_Genome_0248_318;HROM_Genome_0248_336;HROM_Genome_0248_338;HROM_Genome_0248_379;HROM_Genome_0248_406;HROM_Genome_0248_437;HROM_Genome_0248_452;HROM_Genome_0248_517;HROM_Genome_0248_545;HROM_Genome_0248_553;HROM_Genome_0248_584;HROM_Genome_0248_585;HROM_Genome_0248_606;HROM_Genome_0248_629;HROM_Genome_0248_654;HROM_Genome_0248_669;HROM_Genome_0248_681;HROM_Genome_0248_691;HROM_Genome_0248_709;HROM_Genome_0248_725;HROM_Genome_0248_736;HROM_Genome_0248_754;HROM_Genome_0248_773;HROM_Genome_0248_776;HROM_Genome_0248_782;HROM_Genome_0248_799;HROM_Genome_0248_816;HROM_Genome_0248_94;HROM_Genome_0248_944
HROM_AMP_2732	MALPYYRNSHFFNFKNKYVKMGEFVWK	No	27	1	HROM_Genome_1089	3	HROM_Genome_1089_54;HROM_Genome_1089_61;HROM_Genome_1089_8
HROM_AMP_2733	MALQFVLNHLATKVILQRKVTQVAV	No	25	1	HROM_Genome_1026	26	HROM_Genome_1026_1011;HROM_Genome_1026_106;HROM_Genome_1026_187;HROM_Genome_1026_189;HROM_Genome_1026_191;HROM_Genome_1026_244;HROM_Genome_1026_346;HROM_Genome_1026_389;HROM_Genome_1026_390;HROM_Genome_1026_392;HROM_Genome_1026_402;HROM_Genome_1026_429;HROM_Genome_1026_454;HROM_Genome_1026_47;HROM_Genome_1026_494;HROM_Genome_1026_537;HROM_Genome_1026_548;HROM_Genome_1026_703;HROM_Genome_1026_723;HROM_Genome_1026_751;HROM_Genome_1026_753;HROM_Genome_1026_817;HROM_Genome_1026_903;HROM_Genome_1026_941;HROM_Genome_1026_989;HROM_Genome_1026_991
HROM_AMP_2734	MALQFVLNHLATKVILQRKVTQVVV	No	25	1	HROM_Genome_1026	23	HROM_Genome_1026_120;HROM_Genome_1026_177;HROM_Genome_1026_266;HROM_Genome_1026_356;HROM_Genome_1026_366;HROM_Genome_1026_524;HROM_Genome_1026_584;HROM_Genome_1026_646;HROM_Genome_1026_690;HROM_Genome_1026_694;HROM_Genome_1026_70;HROM_Genome_1026_740;HROM_Genome_1026_772;HROM_Genome_1026_79;HROM_Genome_1026_853;HROM_Genome_1026_854;HROM_Genome_1026_863;HROM_Genome_1026_871;HROM_Genome_1026_885;HROM_Genome_1026_893;HROM_Genome_1026_915;HROM_Genome_1026_917;HROM_Genome_1026_943
HROM_AMP_2735	MALQKLSFCTFKKCLLFAQKGLFDFSKGCIEFFH	No	34	1	HROM_Genome_1146	8	HROM_Genome_1146_16;HROM_Genome_1146_17;HROM_Genome_1146_4;HROM_Genome_1146_46;HROM_Genome_1146_62;HROM_Genome_1146_69;HROM_Genome_1146_91;HROM_Genome_1146_96
HROM_AMP_2736	MALQKLSFCTFKKCLSSAQKGLFDFSKGCIEFFH	No	34	1	HROM_Genome_1146	2	HROM_Genome_1146_101;HROM_Genome_1146_105
HROM_AMP_2737	MALQRRRRMPGWVMALA	No	17	1	HROM_Genome_0356	2	HROM_Genome_0356_32;HROM_Genome_0356_34
HROM_AMP_2738	MALQRRRRVPGWVMALAVLLVVVVGVP	DRAMP-clustered	27	1	HROM_Genome_0356	2	HROM_Genome_0356_18;HROM_Genome_0356_34
HROM_AMP_2739	MALQYVLNHLATKVILQRKVTQVAV	No	25	1	HROM_Genome_1026	2	HROM_Genome_1026_11;HROM_Genome_1026_869
HROM_AMP_2740	MALRGEGIYNSGYIYRKWGMNPMALHCNPIYNSPKCH	No	37	1	HROM_Genome_1025	2	HROM_Genome_1025_1642;HROM_Genome_1025_666
HROM_AMP_2741	MALRGEGIYNSGYIYRKWGMSPMALHCNPIYNSPKCH	No	37	1	HROM_Genome_1025	2	HROM_Genome_1025_1152;HROM_Genome_1025_972
HROM_AMP_2742	MALRIQFKAKKALFLGLGRQFKVKKTEFRKQKTLDKSQCFF	No	41	1	HROM_Genome_2914	2	HROM_Genome_2914_25;HROM_Genome_2914_7
HROM_AMP_2743	MALRLIVCVISCDNLRHFI	DRAMP-clustered	19	1	HROM_Genome_1025	7	HROM_Genome_1025_1152;HROM_Genome_1025_1336;HROM_Genome_1025_1344;HROM_Genome_1025_1487;HROM_Genome_1025_317;HROM_Genome_1025_323;HROM_Genome_1025_753
HROM_AMP_2744	MALRLKIIMEFGGYRCG	DRAMP-clustered	17	2	HROM_Genome_5102;HROM_Genome_5104	5	HROM_Genome_5102_13;HROM_Genome_5102_2;HROM_Genome_5102_22;HROM_Genome_5102_6;HROM_Genome_5104_3
HROM_AMP_2745	MALRRHTHFTAAALPKSSLHPIAFFKTAKL	No	30	1	HROM_Genome_4855	3	HROM_Genome_4855_150;HROM_Genome_4855_399;HROM_Genome_4855_543
HROM_AMP_2746	MALRRHTHFTAAAPPKSSLHPIAFFKTAKL	No	30	1	HROM_Genome_4855	27	HROM_Genome_4855_108;HROM_Genome_4855_143;HROM_Genome_4855_204;HROM_Genome_4855_23;HROM_Genome_4855_244;HROM_Genome_4855_250;HROM_Genome_4855_27;HROM_Genome_4855_277;HROM_Genome_4855_278;HROM_Genome_4855_281;HROM_Genome_4855_315;HROM_Genome_4855_330;HROM_Genome_4855_347;HROM_Genome_4855_398;HROM_Genome_4855_415;HROM_Genome_4855_416;HROM_Genome_4855_42;HROM_Genome_4855_443;HROM_Genome_4855_464;HROM_Genome_4855_490;HROM_Genome_4855_50;HROM_Genome_4855_58;HROM_Genome_4855_589;HROM_Genome_4855_614;HROM_Genome_4855_632;HROM_Genome_4855_88;HROM_Genome_4855_93
HROM_AMP_2747	MALRRHTHFTAAAPPKSSLHPIVFFKTTKL	No	30	1	HROM_Genome_4855	2	HROM_Genome_4855_374;HROM_Genome_4855_76
HROM_AMP_2748	MALRRHTHFTAAAPPKSSLRPIVFFKTAKL	No	30	1	HROM_Genome_4855	4	HROM_Genome_4855_299;HROM_Genome_4855_321;HROM_Genome_4855_36;HROM_Genome_4855_418
HROM_AMP_2749	MALRRHTHFTAAAPQKSSLHPIAFFKTAKL	No	30	1	HROM_Genome_4855	12	HROM_Genome_4855_159;HROM_Genome_4855_167;HROM_Genome_4855_248;HROM_Genome_4855_262;HROM_Genome_4855_298;HROM_Genome_4855_331;HROM_Genome_4855_349;HROM_Genome_4855_350;HROM_Genome_4855_511;HROM_Genome_4855_536;HROM_Genome_4855_579;HROM_Genome_4855_98
HROM_AMP_2750	MALRRHTHFTAAAPQKSSLHPVAFFKTAKL	No	30	1	HROM_Genome_4855	2	HROM_Genome_4855_46;HROM_Genome_4855_662
HROM_AMP_2751	MALRRHTHFTAATPPKSSLHPIAFFKTAKL	No	30	1	HROM_Genome_4855	30	HROM_Genome_4855_113;HROM_Genome_4855_119;HROM_Genome_4855_127;HROM_Genome_4855_14;HROM_Genome_4855_168;HROM_Genome_4855_183;HROM_Genome_4855_190;HROM_Genome_4855_216;HROM_Genome_4855_230;HROM_Genome_4855_237;HROM_Genome_4855_238;HROM_Genome_4855_24;HROM_Genome_4855_240;HROM_Genome_4855_255;HROM_Genome_4855_290;HROM_Genome_4855_319;HROM_Genome_4855_32;HROM_Genome_4855_328;HROM_Genome_4855_339;HROM_Genome_4855_379;HROM_Genome_4855_423;HROM_Genome_4855_52;HROM_Genome_4855_539;HROM_Genome_4855_545;HROM_Genome_4855_561;HROM_Genome_4855_595;HROM_Genome_4855_624;HROM_Genome_4855_629;HROM_Genome_4855_67;HROM_Genome_4855_82
HROM_AMP_2752	MALRRHTHFTAAVLPKSSLHPIAFFKTAKL	No	30	1	HROM_Genome_4855	6	HROM_Genome_4855_185;HROM_Genome_4855_25;HROM_Genome_4855_308;HROM_Genome_4855_396;HROM_Genome_4855_43;HROM_Genome_4855_652
HROM_AMP_2753	MALSGCCFMWLGRTESGGAPFFAVR	No	25	1	HROM_Genome_0346	5	HROM_Genome_0346_289;HROM_Genome_0346_336;HROM_Genome_0346_338;HROM_Genome_0346_369;HROM_Genome_0346_88
HROM_AMP_2754	MALSLVLRRLAGLPGHKPMQLYHKMKKSGSVCYGGRLLRVILML	DRAMP-clustered	44	1	HROM_Genome_3280	4	HROM_Genome_3280_1;HROM_Genome_3280_16;HROM_Genome_3280_27;HROM_Genome_3280_6
HROM_AMP_2755	MALSVKNLKAGYGGAVAIRNLTTTIPEGRITALIG	No	35	1	HROM_Genome_4892	4	HROM_Genome_4892_1021;HROM_Genome_4892_1813;HROM_Genome_4892_575;HROM_Genome_4892_706
HROM_AMP_2756	MALSVKNLKAGYGGAVAIRNLTTTIPEGRITALIGP	No	36	1	HROM_Genome_4892	2	HROM_Genome_4892_1632;HROM_Genome_4892_2192
HROM_AMP_2757	MALTAGIVGLPNVGKSTLF	No	19	2	HROM_Genome_2553;HROM_Genome_2497	2	HROM_Genome_2497_9;HROM_Genome_2553_39
HROM_AMP_2758	MALTASKAVVARKCVRDEILGINPFKRIVNDTKNKRS	No	37	1	HROM_Genome_1246	3	HROM_Genome_1246_2;HROM_Genome_1246_4;HROM_Genome_1246_7
HROM_AMP_2759	MALTIGIVGLPNVGKSTLF	No	19	1	HROM_Genome_0308	3	HROM_Genome_0308_313;HROM_Genome_0308_876;HROM_Genome_0308_930
HROM_AMP_2760	MALTIGIVGLPNVGKSTLFNALTRAT	No	26	1	HROM_Genome_0308	2	HROM_Genome_0308_1423;HROM_Genome_0308_91
HROM_AMP_2761	MALTKLKNATNVMYNGYRP	No	19	2	HROM_Genome_2919;HROM_Genome_2914	3	HROM_Genome_2914_5;HROM_Genome_2914_74;HROM_Genome_2919_44
HROM_AMP_2762	MALTKLTLRYFSQVGENLALFFTGK	No	25	2	HROM_Genome_1192;HROM_Genome_1187	3	HROM_Genome_1187_229;HROM_Genome_1187_742;HROM_Genome_1192
HROM_AMP_2763	MALTLLKAVQPCSTGQKLAARHLKASDSYRLIFSERIGTKIL	No	42	1	HROM_Genome_1038	2	HROM_Genome_1038_186;HROM_Genome_1038_273
HROM_AMP_2764	MALTYSKLSSNFSKVKDLDVKALGNFIGGKGKTK	No	34	1	HROM_Genome_0969	4	HROM_Genome_0969_1;HROM_Genome_0969_2;HROM_Genome_0969_3;HROM_Genome_0969_9
HROM_AMP_2765	MALTYSKLSSNFSKVKDLDVKALGNFIGGKVKTK	No	34	1	HROM_Genome_0969	3	HROM_Genome_0969_11;HROM_Genome_0969_13;HROM_Genome_0969_6
HROM_AMP_2766	MALVAFVERYVTGRILVGQKYTSSGGVVVYFSYS	No	34	1	HROM_Genome_1032	6	HROM_Genome_1032_168;HROM_Genome_1032_296;HROM_Genome_1032_308;HROM_Genome_1032_368;HROM_Genome_1032_39;HROM_Genome_1032_77
HROM_AMP_2767	MALVAFVERYVTGRMLVGQKYTSSGGVVVYFSYS	No	34	1	HROM_Genome_1032	5	HROM_Genome_1032_143;HROM_Genome_1032_222;HROM_Genome_1032_333;HROM_Genome_1032_519;HROM_Genome_1032_570
HROM_AMP_2768	MALVDINAAKLGTELQVKIHNRLHNGTVVKKRFYQKSYKK	No	40	2	HROM_Genome_1036;HROM_Genome_1037	2	HROM_Genome_1036_154;HROM_Genome_1037_82
HROM_AMP_2769	MALVFKKTEELFKDKMFIGKLIRVIIGI	No	28	1	HROM_Genome_1085	2	HROM_Genome_1085_323;HROM_Genome_1085_81
HROM_AMP_2770	MALVFRVVAVIVNIFRLSPKRKLVDAPFANEEHLTYRVIHIAVI	DRAMP-clustered	44	3	HROM_Genome_4487;HROM_Genome_4524;HROM_Genome_4653	5	HROM_Genome_4487_13;HROM_Genome_4487_4;HROM_Genome_4487_7;HROM_Genome_4524_2;HROM_Genome_4653
HROM_AMP_2771	MALVGRIMVRFIKCSVKLVAVDMPTKFNYKIK	DRAMP-clustered	32	1	HROM_Genome_1232	2	HROM_Genome_1232_232;HROM_Genome_1232_401
HROM_AMP_2772	MALVITKKCKVKQAVDPEGQLIFG	No	24	1	HROM_Genome_1709	4	HROM_Genome_1709_14;HROM_Genome_1709_20;HROM_Genome_1709_3;HROM_Genome_1709_6
HROM_AMP_2773	MALVVGAGVLIDDIKKKKK	No	19	2	HROM_Genome_2880;HROM_Genome_2881	3	HROM_Genome_2880_426;HROM_Genome_2880_565;HROM_Genome_2881_143
HROM_AMP_2774	MALVVKHGRLINPATGEDKIC	No	21	1	HROM_Genome_2853	3	HROM_Genome_2853_1325;HROM_Genome_2853_1558;HROM_Genome_2853_2064
HROM_AMP_2775	MALVYFFAFFRRIAIAFKIKGKLKGSYN	No	28	1	HROM_Genome_1004	2	HROM_Genome_1004_4;HROM_Genome_1004_435
HROM_AMP_2776	MALVYFFAFFRRIAIVLNIKDKLKGTYN	No	28	1	HROM_Genome_1004	5	HROM_Genome_1004_1062;HROM_Genome_1004_1139;HROM_Genome_1004_225;HROM_Genome_1004_267;HROM_Genome_1004_320
HROM_AMP_2777	MALVYFFAFFRRIAIVLNIKDKLKGTYS	No	28	1	HROM_Genome_1004	2	HROM_Genome_1004_1345;HROM_Genome_1004_3
HROM_AMP_2778	MALVYFFALFRRIAIAFKIKDKLKETYN	No	28	1	HROM_Genome_1004	46	HROM_Genome_1004_1074;HROM_Genome_1004_1079;HROM_Genome_1004_1123;HROM_Genome_1004_1149;HROM_Genome_1004_1171;HROM_Genome_1004_1246;HROM_Genome_1004_1252;HROM_Genome_1004_1285;HROM_Genome_1004_1310;HROM_Genome_1004_1383;HROM_Genome_1004_1510;HROM_Genome_1004_1541;HROM_Genome_1004_1553;HROM_Genome_1004_1568;HROM_Genome_1004_1572;HROM_Genome_1004_1594;HROM_Genome_1004_1656;HROM_Genome_1004_204;HROM_Genome_1004_218;HROM_Genome_1004_299;HROM_Genome_1004_341;HROM_Genome_1004_352;HROM_Genome_1004_540;HROM_Genome_1004_588;HROM_Genome_1004_628;HROM_Genome_1004_695;HROM_Genome_1004_699;HROM_Genome_1004_702;HROM_Genome_1004_714;HROM_Genome_1004_716;HROM_Genome_1004_720;HROM_Genome_1004_727;HROM_Genome_1004_729;HROM_Genome_1004_735;HROM_Genome_1004_768;HROM_Genome_1004_772;HROM_Genome_1004_800;HROM_Genome_1004_849;HROM_Genome_1004_857;HROM_Genome_1004_884;HROM_Genome_1004_889;HROM_Genome_1004_890;HROM_Genome_1004_901;HROM_Genome_1004_915;HROM_Genome_1004_921;HROM_Genome_1004_948
HROM_AMP_2779	MALVYFFALFRRIAIAFKIKDKLKGSYN	No	28	1	HROM_Genome_1004	7	HROM_Genome_1004_1407;HROM_Genome_1004_1409;HROM_Genome_1004_1619;HROM_Genome_1004_355;HROM_Genome_1004_510;HROM_Genome_1004_83;HROM_Genome_1004_856
HROM_AMP_2780	MALVYFFLPFFRWIAIAFNIKGKLKGTYN	No	29	1	HROM_Genome_1004	7	HROM_Genome_1004_1413;HROM_Genome_1004_1843;HROM_Genome_1004_475;HROM_Genome_1004_516;HROM_Genome_1004_581;HROM_Genome_1004_659;HROM_Genome_1004_73
HROM_AMP_2781	MALWGRVEEVVSFRKKNCLGVQASKSTYKSNIFGASFMANFP	No	42	1	HROM_Genome_1099	2	HROM_Genome_1099_2180;HROM_Genome_1099_760
HROM_AMP_2782	MALYAAGRLSLSILHNYTLILFRVKHTPYISHLLRSTFPL	No	40	1	HROM_Genome_1056	13	HROM_Genome_1056_12;HROM_Genome_1056_127;HROM_Genome_1056_168;HROM_Genome_1056_293;HROM_Genome_1056_295;HROM_Genome_1056_307;HROM_Genome_1056_311;HROM_Genome_1056_388;HROM_Genome_1056_458;HROM_Genome_1056_525;HROM_Genome_1056_687;HROM_Genome_1056_92;HROM_Genome_1056_96
HROM_AMP_2783	MALYARSRPTTGIKVLGCLCALAAAGRAQCA	No	31	1	HROM_Genome_0311	5	HROM_Genome_0311;HROM_Genome_0311_122;HROM_Genome_0311_141;HROM_Genome_0311_15;HROM_Genome_0311_37
HROM_AMP_2784	MALYLINQLIAQNARTFYGLTIERSHMITHKRNICTCT	No	38	2	HROM_Genome_1166;HROM_Genome_1160	3	HROM_Genome_1160_407;HROM_Genome_1166_5;HROM_Genome_1166_7
HROM_AMP_2785	MALYLINQLIAQNARTFYGLTVERSRMIKHKRNICTCA	No	38	2	HROM_Genome_1158;HROM_Genome_1160	41	HROM_Genome_1158_215;HROM_Genome_1160_119;HROM_Genome_1160_123;HROM_Genome_1160_151;HROM_Genome_1160_153;HROM_Genome_1160_17;HROM_Genome_1160_173;HROM_Genome_1160_185;HROM_Genome_1160_203;HROM_Genome_1160_209;HROM_Genome_1160_21;HROM_Genome_1160_215;HROM_Genome_1160_219;HROM_Genome_1160_227;HROM_Genome_1160_23;HROM_Genome_1160_231;HROM_Genome_1160_238;HROM_Genome_1160_245;HROM_Genome_1160_25;HROM_Genome_1160_27;HROM_Genome_1160_275;HROM_Genome_1160_297;HROM_Genome_1160_302;HROM_Genome_1160_314;HROM_Genome_1160_317;HROM_Genome_1160_327;HROM_Genome_1160_331;HROM_Genome_1160_341;HROM_Genome_1160_370;HROM_Genome_1160_374;HROM_Genome_1160_390;HROM_Genome_1160_404;HROM_Genome_1160_426;HROM_Genome_1160_427;HROM_Genome_1160_43;HROM_Genome_1160_432;HROM_Genome_1160_50;HROM_Genome_1160_67;HROM_Genome_1160_68;HROM_Genome_1160_85;HROM_Genome_1160_98
HROM_AMP_2786	MAMARGGIKRFICGRNNNERQQYMEYW	No	27	1	HROM_Genome_1090	11	HROM_Genome_1090_102;HROM_Genome_1090_137;HROM_Genome_1090_15;HROM_Genome_1090_151;HROM_Genome_1090_163;HROM_Genome_1090_169;HROM_Genome_1090_207;HROM_Genome_1090_235;HROM_Genome_1090_5;HROM_Genome_1090_63;HROM_Genome_1090_98
HROM_AMP_2787	MAMCLLCYCRRSTAVSNAYGGRRTIRMTVINSAADGRRTMTKPS	No	44	1	HROM_Genome_1006	3	HROM_Genome_1006_162;HROM_Genome_1006_234;HROM_Genome_1006_313
HROM_AMP_2788	MAMCLLCYCRRSTAVSNAYGGRRTIRMTVVNSAADGRRTMTKPS	No	44	1	HROM_Genome_1006	54	HROM_Genome_1006_112;HROM_Genome_1006_122;HROM_Genome_1006_126;HROM_Genome_1006_127;HROM_Genome_1006_132;HROM_Genome_1006_168;HROM_Genome_1006_172;HROM_Genome_1006_174;HROM_Genome_1006_175;HROM_Genome_1006_182;HROM_Genome_1006_2;HROM_Genome_1006_216;HROM_Genome_1006_222;HROM_Genome_1006_224;HROM_Genome_1006_244;HROM_Genome_1006_260;HROM_Genome_1006_264;HROM_Genome_1006_272;HROM_Genome_1006_274;HROM_Genome_1006_276;HROM_Genome_1006_309;HROM_Genome_1006_311;HROM_Genome_1006_314;HROM_Genome_1006_326;HROM_Genome_1006_333;HROM_Genome_1006_335;HROM_Genome_1006_342;HROM_Genome_1006_352;HROM_Genome_1006_353;HROM_Genome_1006_36;HROM_Genome_1006_364;HROM_Genome_1006_366;HROM_Genome_1006_376;HROM_Genome_1006_378;HROM_Genome_1006_38;HROM_Genome_1006_387;HROM_Genome_1006_391;HROM_Genome_1006_403;HROM_Genome_1006_414;HROM_Genome_1006_42;HROM_Genome_1006_422;HROM_Genome_1006_424;HROM_Genome_1006_425;HROM_Genome_1006_436;HROM_Genome_1006_437;HROM_Genome_1006_441;HROM_Genome_1006_467;HROM_Genome_1006_49;HROM_Genome_1006_498;HROM_Genome_1006_57;HROM_Genome_1006_58;HROM_Genome_1006_72;HROM_Genome_1006_73;HROM_Genome_1006_92
HROM_AMP_2789	MAMCLLCYCRRSTAVSNAYGGRRTIRMTVVNSAADGRRTMTKSS	No	44	1	HROM_Genome_1006	2	HROM_Genome_1006_198;HROM_Genome_1006_263
HROM_AMP_2790	MAMCLLCYCRRSTAVSNAYGGRRTIRMTVVNSATDGRRTMTKPS	No	44	1	HROM_Genome_1006	8	HROM_Genome_1006_210;HROM_Genome_1006_310;HROM_Genome_1006_345;HROM_Genome_1006_402;HROM_Genome_1006_435;HROM_Genome_1006_44;HROM_Genome_1006_84;HROM_Genome_1006_93
HROM_AMP_2791	MAMFNPFPWNPWRYFRRW	No	18	2	HROM_Genome_0315;HROM_Genome_0316	6	HROM_Genome_0315_188;HROM_Genome_0316;HROM_Genome_0316_178;HROM_Genome_0316_184;HROM_Genome_0316_50;HROM_Genome_0316_53
HROM_AMP_2792	MAMIRRWLAALSHFYFNPL	No	19	1	HROM_Genome_4855	2	HROM_Genome_4855_511;HROM_Genome_4855_624
HROM_AMP_2793	MAMIRRWLALTYHLY	No	15	1	HROM_Genome_4856	2	HROM_Genome_4856_28;HROM_Genome_4856_72
HROM_AMP_2794	MAMIRRWLALTYHLYALRL	No	19	1	HROM_Genome_4855	2	HROM_Genome_4855_568;HROM_Genome_4855_594
HROM_AMP_2795	MAMIRRWLALTYHLYALRLAALSHFYF	No	27	1	HROM_Genome_4855	2	HROM_Genome_4855_284;HROM_Genome_4855_543
HROM_AMP_2796	MAMIRRWLALTYYLYA	No	16	1	HROM_Genome_4855	3	HROM_Genome_4855_183;HROM_Genome_4855_272;HROM_Genome_4855_474
HROM_AMP_2797	MAMIRRWLALTYYLYALRL	No	19	2	HROM_Genome_4855;HROM_Genome_4856	7	HROM_Genome_4855_272;HROM_Genome_4855_281;HROM_Genome_4855_315;HROM_Genome_4855_319;HROM_Genome_4855_446;HROM_Genome_4855_57;HROM_Genome_4856_99
HROM_AMP_2798	MAMIRRWLTLTYYLYALRLAALSHFY	No	26	1	HROM_Genome_4856	2	HROM_Genome_4856_86;HROM_Genome_4856_90
HROM_AMP_2799	MAMKRTYQPSKIRRART	DRAMP-clustered	17	1	HROM_Genome_4902	2	HROM_Genome_4902_366;HROM_Genome_4902_80
HROM_AMP_2800	MAMKVIMARDPLFEDVKKFVQQQKLHLAR	No	29	1	HROM_Genome_4930	3	HROM_Genome_4930;HROM_Genome_4930_121;HROM_Genome_4930_94
HROM_AMP_2801	MAMNRRNFLRMSAALTAAGMSPSL	No	24	1	HROM_Genome_4934	2	HROM_Genome_4934_306;HROM_Genome_4934_397
HROM_AMP_2802	MAMYSLFFITLHLKKLIGKHRKSIRLLAYLREKFYICNLI	No	40	1	HROM_Genome_1118	9	HROM_Genome_1118;HROM_Genome_1118_115;HROM_Genome_1118_29;HROM_Genome_1118_32;HROM_Genome_1118_38;HROM_Genome_1118_73;HROM_Genome_1118_76;HROM_Genome_1118_86;HROM_Genome_1118_95
HROM_AMP_2803	MANALKATYGCSLLGILKWPYFSQMSSKIPRFFS	No	34	1	HROM_Genome_1159	4	HROM_Genome_1159_109;HROM_Genome_1159_279;HROM_Genome_1159_49;HROM_Genome_1159_68
HROM_AMP_2804	MANFFKTFLLGELVKGMGVTLK	No	22	2	HROM_Genome_4855;HROM_Genome_4856	2	HROM_Genome_4855_107;HROM_Genome_4856_34
HROM_AMP_2805	MANFFKTFLLGELVKGMGVTLKN	No	23	1	HROM_Genome_4855	2	HROM_Genome_4855_446;HROM_Genome_4855_597
HROM_AMP_2806	MANFFKTFLLGELVKGMGVTLKNFFARK	No	28	1	HROM_Genome_4855	5	HROM_Genome_4855_238;HROM_Genome_4855_450;HROM_Genome_4855_474;HROM_Genome_4855_656;HROM_Genome_4855_9
HROM_AMP_2807	MANFFKTFLLGELVKGMGVTLKNFFARKDTIY	No	32	1	HROM_Genome_4855	9	HROM_Genome_4855_256;HROM_Genome_4855_262;HROM_Genome_4855_295;HROM_Genome_4855_310;HROM_Genome_4855_42;HROM_Genome_4855_511;HROM_Genome_4855_568;HROM_Genome_4855_607;HROM_Genome_4855_82
HROM_AMP_2808	MANHIKGKISQIIGPVI	DRAMP-clustered	17	2	HROM_Genome_1187;HROM_Genome_1185	2	HROM_Genome_1185_114;HROM_Genome_1187_229
HROM_AMP_2809	MANKAAPPAPPRRGRGVVSRGNGGGHFGVS	No	30	1	HROM_Genome_1025	2	HROM_Genome_1025_1710;HROM_Genome_1025_634
HROM_AMP_2810	MANKASPPAPLRRERGVVSHGNGGGYFGIN	No	30	1	HROM_Genome_1025	2	HROM_Genome_1025_1461;HROM_Genome_1025_528
HROM_AMP_2811	MANKASPPAPLRRERGVVSHGNGGGYFGVN	No	30	1	HROM_Genome_1025	32	HROM_Genome_1025_1030;HROM_Genome_1025_1063;HROM_Genome_1025_1086;HROM_Genome_1025_1150;HROM_Genome_1025_1178;HROM_Genome_1025_1179;HROM_Genome_1025_1288;HROM_Genome_1025_1405;HROM_Genome_1025_1473;HROM_Genome_1025_1596;HROM_Genome_1025_1615;HROM_Genome_1025_165;HROM_Genome_1025_192;HROM_Genome_1025_285;HROM_Genome_1025_311;HROM_Genome_1025_329;HROM_Genome_1025_347;HROM_Genome_1025_354;HROM_Genome_1025_440;HROM_Genome_1025_455;HROM_Genome_1025_495;HROM_Genome_1025_593;HROM_Genome_1025_606;HROM_Genome_1025_661;HROM_Genome_1025_664;HROM_Genome_1025_717;HROM_Genome_1025_805;HROM_Genome_1025_872;HROM_Genome_1025_905;HROM_Genome_1025_967;HROM_Genome_1025_974;HROM_Genome_1025_975
HROM_AMP_2812	MANKKIRIRLKAYEHRALDLAASKI	No	25	2	HROM_Genome_2556;HROM_Genome_2557	2	HROM_Genome_2556_276;HROM_Genome_2557_370
HROM_AMP_2813	MANKLRRSMHRRCLRDFHCFVL	No	22	1	HROM_Genome_0976	4	HROM_Genome_0976_2215;HROM_Genome_0976_2293;HROM_Genome_0976_2359;HROM_Genome_0976_2384
HROM_AMP_2814	MANKTMSQFTAFAFKVLKVFLYTLVHR	No	27	1	HROM_Genome_1225	2	HROM_Genome_1225_424;HROM_Genome_1225_797
HROM_AMP_2815	MANKVVTLLHFPCLKMRNT	No	19	1	HROM_Genome_4856	5	HROM_Genome_4856_30;HROM_Genome_4856_77;HROM_Genome_4856_8;HROM_Genome_4856_82;HROM_Genome_4856_98
HROM_AMP_2816	MANKWFKKSLMVGLA	No	15	1	HROM_Genome_2590	2	HROM_Genome_2590_130;HROM_Genome_2590_27
HROM_AMP_2817	MANLAHQVGKAIIPRA	No	16	1	HROM_Genome_0302	5	HROM_Genome_0302_1123;HROM_Genome_0302_1184;HROM_Genome_0302_365;HROM_Genome_0302_366;HROM_Genome_0302_975
HROM_AMP_2818	MANLKLKGKDLLKLGFP	DRAMP-clustered	17	4	HROM_Genome_1211;HROM_Genome_1225;HROM_Genome_1210;HROM_Genome_1224	6	HROM_Genome_1210_168;HROM_Genome_1210_234;HROM_Genome_1210_80;HROM_Genome_1211_231;HROM_Genome_1224_41;HROM_Genome_1225_347
HROM_AMP_2819	MANLKLKGKDLLKLGFPN	DRAMP-clustered	18	3	HROM_Genome_1211;HROM_Genome_1216;HROM_Genome_1225	3	HROM_Genome_1211_754;HROM_Genome_1216_239;HROM_Genome_1225_813
HROM_AMP_2820	MANLKLKGKDLLKLGFPNNQSINVA	No	25	2	HROM_Genome_1211;HROM_Genome_1220	2	HROM_Genome_1211_906;HROM_Genome_1220_67
HROM_AMP_2821	MANLKLKGKDLLKLGFPNNQSINVALEVMK	No	30	4	HROM_Genome_1213;HROM_Genome_1220;HROM_Genome_1225;HROM_Genome_1227	4	HROM_Genome_1213_13;HROM_Genome_1220_67;HROM_Genome_1225_981;HROM_Genome_1227_62
HROM_AMP_2822	MANLKLKGKDLLKLGFPNNQSINVALEVMKRNF	No	33	2	HROM_Genome_1226;HROM_Genome_1210	2	HROM_Genome_1210_214;HROM_Genome_1226_139
HROM_AMP_2823	MANLVKTFLLGELVKGLGVTLKNFFARKDT	No	30	2	HROM_Genome_4822;HROM_Genome_4823	3	HROM_Genome_4822_108;HROM_Genome_4822_338;HROM_Genome_4823_280
HROM_AMP_2824	MANLVKTFLLGELVKGMGVTLK	DRAMP-clustered	22	3	HROM_Genome_4857;HROM_Genome_4829;HROM_Genome_4850	5	HROM_Genome_4829_246;HROM_Genome_4850_189;HROM_Genome_4850_190;HROM_Genome_4857_340;HROM_Genome_4857_349
HROM_AMP_2825	MANLVKTFLLGELVKGMGVTLKN	DRAMP-clustered	23	3	HROM_Genome_4857;HROM_Genome_4823;HROM_Genome_4858	3	HROM_Genome_4823_1613;HROM_Genome_4857_8;HROM_Genome_4858
HROM_AMP_2826	MANLVKTFLLGELVKGMGVTLKNFFARK	No	28	1	HROM_Genome_4857	8	HROM_Genome_4857_206;HROM_Genome_4857_292;HROM_Genome_4857_32;HROM_Genome_4857_333;HROM_Genome_4857_464;HROM_Genome_4857_485;HROM_Genome_4857_59;HROM_Genome_4857_599
HROM_AMP_2827	MANLVKTFLLGELVKGMGVTLKNFFARKD	No	29	3	HROM_Genome_4857;HROM_Genome_4824;HROM_Genome_4829	4	HROM_Genome_4824_86;HROM_Genome_4829_307;HROM_Genome_4857_180;HROM_Genome_4857_672
HROM_AMP_2828	MANLVKTFLLGELVKGMGVTLKNFFARKDTIY	No	32	3	HROM_Genome_4857;HROM_Genome_4824;HROM_Genome_4825	6	HROM_Genome_4824_79;HROM_Genome_4825_100;HROM_Genome_4825_696;HROM_Genome_4857_375;HROM_Genome_4857_629;HROM_Genome_4857_92
HROM_AMP_2829	MANMTGSAARLGGSPGPVFVFRMNYYRLSGYWYPMRRFSQ	No	40	1	HROM_Genome_0302	4	HROM_Genome_0302_1271;HROM_Genome_0302_1434;HROM_Genome_0302_2093;HROM_Genome_0302_970
HROM_AMP_2830	MANQKAPQNQRFPPPATPLVPRPSAH	No	26	1	HROM_Genome_1112	2	HROM_Genome_1112_523;HROM_Genome_1112_54
HROM_AMP_2831	MANRAGGARPQNIGHTIRVFVSYLG	No	25	2	HROM_Genome_0780;HROM_Genome_0420	2	HROM_Genome_0420_610;HROM_Genome_0780
HROM_AMP_2832	MANRPYRANKAYWANGANRAYMANKAYWANRANRPYKANKAN	DRAMP-clustered	42	1	HROM_Genome_0978	2	HROM_Genome_0978_558;HROM_Genome_0978_64
HROM_AMP_2833	MANTPIKCKFVTNSKSDGYKVVLKKVLNWTFKGR	No	34	1	HROM_Genome_0976	16	HROM_Genome_0976_1179;HROM_Genome_0976_1180;HROM_Genome_0976_1271;HROM_Genome_0976_1307;HROM_Genome_0976_1688;HROM_Genome_0976_1690;HROM_Genome_0976_1803;HROM_Genome_0976_1804;HROM_Genome_0976_2074;HROM_Genome_0976_2079;HROM_Genome_0976_2080;HROM_Genome_0976_2274;HROM_Genome_0976_2294;HROM_Genome_0976_338;HROM_Genome_0976_463;HROM_Genome_0976_657
HROM_AMP_2834	MANVIKLRKGLDINLK	DRAMP-clustered	16	2	HROM_Genome_1004;HROM_Genome_1025	2	HROM_Genome_1004_727;HROM_Genome_1025_1618
HROM_AMP_2835	MANYFAASMMLPMWAVRSMPRNPSR	No	25	1	HROM_Genome_1162	4	HROM_Genome_1162_12;HROM_Genome_1162_29;HROM_Genome_1162_35;HROM_Genome_1162_49
HROM_AMP_2836	MAPFVFRACRKLRHP	No	15	1	HROM_Genome_4909	2	HROM_Genome_4909_520;HROM_Genome_4909_547
HROM_AMP_2837	MAPHPGLYRALPQGGTTTRHAASLRSSNNCKCL	No	33	1	HROM_Genome_1077	3	HROM_Genome_1077_22;HROM_Genome_1077_33;HROM_Genome_1077_46
HROM_AMP_2838	MAPHPGLYRALPQGGTTTRHAASLRSSNNCKGL	No	33	1	HROM_Genome_1077	2	HROM_Genome_1077_119;HROM_Genome_1077_124
HROM_AMP_2839	MAPKKKVTGLIKLQIAAG	DRAMP-clustered	18	2	HROM_Genome_0286;HROM_Genome_0301	3	HROM_Genome_0286_9;HROM_Genome_0301_4;HROM_Genome_0301_8
HROM_AMP_2840	MAPNKLTMKLSKHLCL	No	16	1	HROM_Genome_1160	7	HROM_Genome_1160_142;HROM_Genome_1160_225;HROM_Genome_1160_257;HROM_Genome_1160_311;HROM_Genome_1160_402;HROM_Genome_1160_426;HROM_Genome_1160_70
HROM_AMP_2841	MAPPSKRSWQVAKVFNNAWMCTPPGSAQ	No	28	1	HROM_Genome_0248	21	HROM_Genome_0248_1063;HROM_Genome_0248_1116;HROM_Genome_0248_1131;HROM_Genome_0248_1149;HROM_Genome_0248_1151;HROM_Genome_0248_1158;HROM_Genome_0248_135;HROM_Genome_0248_202;HROM_Genome_0248_359;HROM_Genome_0248_360;HROM_Genome_0248_374;HROM_Genome_0248_417;HROM_Genome_0248_445;HROM_Genome_0248_478;HROM_Genome_0248_568;HROM_Genome_0248_575;HROM_Genome_0248_626;HROM_Genome_0248_686;HROM_Genome_0248_749;HROM_Genome_0248_892;HROM_Genome_0248_958
HROM_AMP_2842	MAPTPTLARRAPARALIAA	No	19	1	HROM_Genome_0257	2	HROM_Genome_0257_11;HROM_Genome_0257_72
HROM_AMP_2843	MAQIAANLQRIKNGQRRYAITPRIPGGFIQPE	No	32	2	HROM_Genome_2774;HROM_Genome_2803	2	HROM_Genome_2774_18;HROM_Genome_2803_175
HROM_AMP_2844	MAQIALVTGASRGIGKAT	No	18	1	HROM_Genome_0197	2	HROM_Genome_0197_1407;HROM_Genome_0197_1585
HROM_AMP_2845	MAQKFLPRLFPIRQYLHYIS	No	20	1	HROM_Genome_4902	2	HROM_Genome_4902_227;HROM_Genome_4902_250
HROM_AMP_2846	MAQKGKIALKMWDFRGKKHVIGAEK	No	25	1	HROM_Genome_1159	2	HROM_Genome_1159_184;HROM_Genome_1159_186
HROM_AMP_2847	MAQKGKMYPKKWVFRGKKQEFGAGKN	No	26	2	HROM_Genome_1159;HROM_Genome_1162	7	HROM_Genome_1159_109;HROM_Genome_1159_111;HROM_Genome_1159_192;HROM_Genome_1159_229;HROM_Genome_1159_294;HROM_Genome_1159_49;HROM_Genome_1162_65
HROM_AMP_2848	MAQKGKTTIKKYVLGAKSEYLGLKNYG	No	27	1	HROM_Genome_1159	2	HROM_Genome_1159_16;HROM_Genome_1159_29
HROM_AMP_2849	MAQKIIRYKQKLNGESVKALKKYLKQFLIK	No	30	1	HROM_Genome_1187	4	HROM_Genome_1187_313;HROM_Genome_1187_500;HROM_Genome_1187_719;HROM_Genome_1187_721
HROM_AMP_2850	MAQKKCKWCQGTGKAWSVYIKAYVVCDACKGSGEA	No	35	1	HROM_Genome_0242	13	HROM_Genome_0242_110;HROM_Genome_0242_141;HROM_Genome_0242_143;HROM_Genome_0242_169;HROM_Genome_0242_18;HROM_Genome_0242_196;HROM_Genome_0242_213;HROM_Genome_0242_218;HROM_Genome_0242_26;HROM_Genome_0242_31;HROM_Genome_0242_35;HROM_Genome_0242_36;HROM_Genome_0242_65
HROM_AMP_2851	MAQKLLRLTPPKVVRLVIIFAIIVA	No	25	1	HROM_Genome_0381	2	HROM_Genome_0381_298;HROM_Genome_0381_572
HROM_AMP_2852	MAQKRRGLGRGLQALIPEAQK	No	21	2	HROM_Genome_0248;HROM_Genome_0308	4	HROM_Genome_0248_348;HROM_Genome_0308_54;HROM_Genome_0308_612;HROM_Genome_0308_892
HROM_AMP_2853	MAQKSVSGKRRGLKLLVVGILLGAGALYGAH	No	31	1	HROM_Genome_4909	2	HROM_Genome_4909_600;HROM_Genome_4909_664
HROM_AMP_2854	MAQKVKYWFSQKAKYANR	No	18	1	HROM_Genome_0302	2	HROM_Genome_0302_1026;HROM_Genome_0302_2164
HROM_AMP_2855	MAQKVKYWFSQKAKYANRLI	No	20	2	HROM_Genome_0303;HROM_Genome_0302	8	HROM_Genome_0302_1288;HROM_Genome_0302_1660;HROM_Genome_0302_1738;HROM_Genome_0302_2084;HROM_Genome_0302_28;HROM_Genome_0302_622;HROM_Genome_0302_980;HROM_Genome_0303_112
HROM_AMP_2856	MAQLFQFTHPGKGATKKAFDKWKTPKFQFTHPGKGATKLKVSVGII	No	46	1	HROM_Genome_1099	2	HROM_Genome_1099_2755;HROM_Genome_1099_481
HROM_AMP_2857	MAQLKIILKFITSFIYHKILTNKLQIIIN	DRAMP-clustered	29	3	HROM_Genome_0997;HROM_Genome_0971;HROM_Genome_1000	90	HROM_Genome_0971_108;HROM_Genome_0997_1;HROM_Genome_0997_1013;HROM_Genome_0997_1017;HROM_Genome_0997_1034;HROM_Genome_0997_1069;HROM_Genome_0997_1072;HROM_Genome_0997_1085;HROM_Genome_0997_111;HROM_Genome_0997_123;HROM_Genome_0997_138;HROM_Genome_0997_165;HROM_Genome_0997_204;HROM_Genome_0997_207;HROM_Genome_0997_218;HROM_Genome_0997_219;HROM_Genome_0997_227;HROM_Genome_0997_244;HROM_Genome_0997_245;HROM_Genome_0997_25;HROM_Genome_0997_253;HROM_Genome_0997_271;HROM_Genome_0997_281;HROM_Genome_0997_310;HROM_Genome_0997_318;HROM_Genome_0997_34;HROM_Genome_0997_350;HROM_Genome_0997_362;HROM_Genome_0997_367;HROM_Genome_0997_379;HROM_Genome_0997_394;HROM_Genome_0997_396;HROM_Genome_0997_404;HROM_Genome_0997_413;HROM_Genome_0997_418;HROM_Genome_0997_420;HROM_Genome_0997_421;HROM_Genome_0997_439;HROM_Genome_0997_448;HROM_Genome_0997_455;HROM_Genome_0997_487;HROM_Genome_0997_497;HROM_Genome_0997_501;HROM_Genome_0997_512;HROM_Genome_0997_519;HROM_Genome_0997_523;HROM_Genome_0997_525;HROM_Genome_0997_554;HROM_Genome_0997_579;HROM_Genome_0997_58;HROM_Genome_0997_615;HROM_Genome_0997_656;HROM_Genome_0997_671;HROM_Genome_0997_678;HROM_Genome_0997_679;HROM_Genome_0997_682;HROM_Genome_0997_683;HROM_Genome_0997_694;HROM_Genome_0997_703;HROM_Genome_0997_705;HROM_Genome_0997_718;HROM_Genome_0997_719;HROM_Genome_0997_722;HROM_Genome_0997_73;HROM_Genome_0997_732;HROM_Genome_0997_734;HROM_Genome_0997_74;HROM_Genome_0997_741;HROM_Genome_0997_785;HROM_Genome_0997_788;HROM_Genome_0997_794;HROM_Genome_0997_797;HROM_Genome_0997_803;HROM_Genome_0997_813;HROM_Genome_0997_83;HROM_Genome_0997_85;HROM_Genome_0997_854;HROM_Genome_0997_870;HROM_Genome_0997_876;HROM_Genome_0997_888;HROM_Genome_0997_894;HROM_Genome_0997_899;HROM_Genome_0997_902;HROM_Genome_0997_906;HROM_Genome_0997_930;HROM_Genome_0997_950;HROM_Genome_0997_958;HROM_Genome_0997_97;HROM_Genome_0997_988;HROM_Genome_1000_129
HROM_AMP_2858	MAQLKIILKFITSFIYYKILTSKLQIIIN	No	29	1	HROM_Genome_0997	3	HROM_Genome_0997_345;HROM_Genome_0997_648;HROM_Genome_0997_895
HROM_AMP_2859	MAQMLTRMGIGVVFRCIFTGIAVSKFKEVSV	No	31	1	HROM_Genome_1038	2	HROM_Genome_1038_476;HROM_Genome_1038_7
HROM_AMP_2860	MAQNGLSALAKAMVVSFRFKEVLAKVLSVS	No	30	1	HROM_Genome_0249	4	HROM_Genome_0249_86;HROM_Genome_0249_87;HROM_Genome_0249_89;HROM_Genome_0249_91
HROM_AMP_2861	MAQQKPCKWCLDTGRARSSYVKAYVVCDACKGSGKA	No	36	2	HROM_Genome_0251;HROM_Genome_0219	4	HROM_Genome_0219_26;HROM_Genome_0251_298;HROM_Genome_0251_312;HROM_Genome_0251_316
HROM_AMP_2862	MAQQKPCKWCLGTGRAWSFYVKAYVVCDACKGSGKA	No	36	1	HROM_Genome_0248	8	HROM_Genome_0248_1027;HROM_Genome_0248_1059;HROM_Genome_0248_144;HROM_Genome_0248_230;HROM_Genome_0248_378;HROM_Genome_0248_86;HROM_Genome_0248_89;HROM_Genome_0248_92
HROM_AMP_2863	MAQQKPCKWCLGTGRAWSVYVKAYVVCDACKGSGKA	No	36	2	HROM_Genome_0248;HROM_Genome_0217	3	HROM_Genome_0217_4;HROM_Genome_0248_1141;HROM_Genome_0248_53
HROM_AMP_2864	MAQQKPCKWCLGTGRSWSSYVKAYVVCDACKGSGKA	No	36	5	HROM_Genome_0219;HROM_Genome_0216;HROM_Genome_0214;HROM_Genome_0251;HROM_Genome_0248	24	HROM_Genome_0214_457;HROM_Genome_0216_113;HROM_Genome_0216_227;HROM_Genome_0219_38;HROM_Genome_0248_159;HROM_Genome_0251;HROM_Genome_0251_104;HROM_Genome_0251_125;HROM_Genome_0251_148;HROM_Genome_0251_154;HROM_Genome_0251_209;HROM_Genome_0251_219;HROM_Genome_0251_227;HROM_Genome_0251_242;HROM_Genome_0251_270;HROM_Genome_0251_295;HROM_Genome_0251_296;HROM_Genome_0251_300;HROM_Genome_0251_305;HROM_Genome_0251_306;HROM_Genome_0251_314;HROM_Genome_0251_88;HROM_Genome_0251_91;HROM_Genome_0251_92
HROM_AMP_2865	MAQQKPCKWCLGTGRSWSVYVKAYVVCDACKGSGKA	No	36	4	HROM_Genome_0251;HROM_Genome_0214;HROM_Genome_0248;HROM_Genome_0215	50	HROM_Genome_0214_222;HROM_Genome_0215_90;HROM_Genome_0248_1023;HROM_Genome_0248_1025;HROM_Genome_0248_1033;HROM_Genome_0248_1040;HROM_Genome_0248_1044;HROM_Genome_0248_110;HROM_Genome_0248_1128;HROM_Genome_0248_1133;HROM_Genome_0248_1138;HROM_Genome_0248_129;HROM_Genome_0248_150;HROM_Genome_0248_2;HROM_Genome_0248_205;HROM_Genome_0248_209;HROM_Genome_0248_224;HROM_Genome_0248_243;HROM_Genome_0248_263;HROM_Genome_0248_302;HROM_Genome_0248_320;HROM_Genome_0248_336;HROM_Genome_0248_459;HROM_Genome_0248_480;HROM_Genome_0248_494;HROM_Genome_0248_504;HROM_Genome_0248_571;HROM_Genome_0248_585;HROM_Genome_0248_588;HROM_Genome_0248_590;HROM_Genome_0248_591;HROM_Genome_0248_606;HROM_Genome_0248_609;HROM_Genome_0248_633;HROM_Genome_0248_64;HROM_Genome_0248_681;HROM_Genome_0248_704;HROM_Genome_0248_709;HROM_Genome_0248_726;HROM_Genome_0248_732;HROM_Genome_0248_754;HROM_Genome_0248_765;HROM_Genome_0248_841;HROM_Genome_0248_879;HROM_Genome_0248_94;HROM_Genome_0248_974;HROM_Genome_0248_981;HROM_Genome_0251_133;HROM_Genome_0251_202;HROM_Genome_0251_294
HROM_AMP_2866	MAQQSMKKRQPVKMGGPMGGGMG	No	23	3	HROM_Genome_3573;HROM_Genome_3580;HROM_Genome_3603	3	HROM_Genome_3573_17;HROM_Genome_3580_74;HROM_Genome_3603_3
HROM_AMP_2867	MAQRGKNVNMRMRNFKLYGG	No	20	1	HROM_Genome_2853	5	HROM_Genome_2853_2072;HROM_Genome_2853_429;HROM_Genome_2853_734;HROM_Genome_2853_852;HROM_Genome_2853_941
HROM_AMP_2868	MAQRGKNVNMRMRNSKLYGG	No	20	1	HROM_Genome_2853	14	HROM_Genome_2853_1116;HROM_Genome_2853_1132;HROM_Genome_2853_1303;HROM_Genome_2853_1420;HROM_Genome_2853_1433;HROM_Genome_2853_289;HROM_Genome_2853_306;HROM_Genome_2853_320;HROM_Genome_2853_389;HROM_Genome_2853_416;HROM_Genome_2853_592;HROM_Genome_2853_624;HROM_Genome_2853_788;HROM_Genome_2853_832
HROM_AMP_2869	MAQRGKNVNVFLIDGRATGRIKCTLANWTGL	No	31	1	HROM_Genome_2853	5	HROM_Genome_2853_1134;HROM_Genome_2853_1714;HROM_Genome_2853_2083;HROM_Genome_2853_366;HROM_Genome_2853_385
HROM_AMP_2870	MAQRGKNVNVFLIDGRATGRIKCTLANWTGVEGKC	No	35	1	HROM_Genome_2853	81	HROM_Genome_2853_1026;HROM_Genome_2853_1039;HROM_Genome_2853_1046;HROM_Genome_2853_1051;HROM_Genome_2853_1059;HROM_Genome_2853_1062;HROM_Genome_2853_1075;HROM_Genome_2853_1084;HROM_Genome_2853_1086;HROM_Genome_2853_1250;HROM_Genome_2853_1268;HROM_Genome_2853_1287;HROM_Genome_2853_1291;HROM_Genome_2853_1312;HROM_Genome_2853_1313;HROM_Genome_2853_1324;HROM_Genome_2853_1333;HROM_Genome_2853_1374;HROM_Genome_2853_1384;HROM_Genome_2853_1386;HROM_Genome_2853_1402;HROM_Genome_2853_1442;HROM_Genome_2853_1445;HROM_Genome_2853_1469;HROM_Genome_2853_152;HROM_Genome_2853_1538;HROM_Genome_2853_1671;HROM_Genome_2853_1702;HROM_Genome_2853_1720;HROM_Genome_2853_1726;HROM_Genome_2853_1738;HROM_Genome_2853_1751;HROM_Genome_2853_1801;HROM_Genome_2853_1837;HROM_Genome_2853_1846;HROM_Genome_2853_1847;HROM_Genome_2853_1859;HROM_Genome_2853_1939;HROM_Genome_2853_1954;HROM_Genome_2853_1955;HROM_Genome_2853_1981;HROM_Genome_2853_2081;HROM_Genome_2853_210;HROM_Genome_2853_2100;HROM_Genome_2853_2125;HROM_Genome_2853_2204;HROM_Genome_2853_328;HROM_Genome_2853_336;HROM_Genome_2853_337;HROM_Genome_2853_347;HROM_Genome_2853_402;HROM_Genome_2853_413;HROM_Genome_2853_414;HROM_Genome_2853_512;HROM_Genome_2853_553;HROM_Genome_2853_559;HROM_Genome_2853_579;HROM_Genome_2853_607;HROM_Genome_2853_634;HROM_Genome_2853_661;HROM_Genome_2853_677;HROM_Genome_2853_711;HROM_Genome_2853_715;HROM_Genome_2853_761;HROM_Genome_2853_764;HROM_Genome_2853_771;HROM_Genome_2853_786;HROM_Genome_2853_809;HROM_Genome_2853_819;HROM_Genome_2853_828;HROM_Genome_2853_834;HROM_Genome_2853_856;HROM_Genome_2853_860;HROM_Genome_2853_874;HROM_Genome_2853_883;HROM_Genome_2853_889;HROM_Genome_2853_891;HROM_Genome_2853_919;HROM_Genome_2853_968;HROM_Genome_2853_971;HROM_Genome_2853_988
HROM_AMP_2871	MAQRGKNVNVFLIDGRATGRIKCTLANWTRL	No	31	1	HROM_Genome_2853	6	HROM_Genome_2853_1080;HROM_Genome_2853_1183;HROM_Genome_2853_1331;HROM_Genome_2853_1568;HROM_Genome_2853_311;HROM_Genome_2853_404
HROM_AMP_2872	MAQRGKNVNVFLIDGRATGRIKCTLANWTRLYVGV	No	35	1	HROM_Genome_2853	8	HROM_Genome_2853_1012;HROM_Genome_2853_1460;HROM_Genome_2853_1625;HROM_Genome_2853_43;HROM_Genome_2853_648;HROM_Genome_2853_756;HROM_Genome_2853_908;HROM_Genome_2853_922
HROM_AMP_2873	MAQRILFIINPISGTTRKG	No	19	2	HROM_Genome_1046;HROM_Genome_1048	2	HROM_Genome_1046_482;HROM_Genome_1048_324
HROM_AMP_2874	MAQRKISGDKLFLLLLH	DRAMP-clustered	17	2	HROM_Genome_1157;HROM_Genome_1162	3	HROM_Genome_1157_232;HROM_Genome_1157_476;HROM_Genome_1162_39
HROM_AMP_2875	MAQRKISGDKLFLLLLHHG	No	19	1	HROM_Genome_1157	2	HROM_Genome_1157_265;HROM_Genome_1157_636
HROM_AMP_2876	MAQSVRFRAYIRRLFMRSILAFIA	No	24	1	HROM_Genome_2728	3	HROM_Genome_2728_306;HROM_Genome_2728_419;HROM_Genome_2728_813
HROM_AMP_2877	MAQVAGNLQRIRNGKRTYAITPRIPGGFVQPQMLQK	No	36	2	HROM_Genome_2758;HROM_Genome_2763	4	HROM_Genome_2758_116;HROM_Genome_2758_195;HROM_Genome_2758_75;HROM_Genome_2763_49
HROM_AMP_2878	MAQVLKEEVRNRILEAAEKVFYKKDYRGAKLT	No	32	11	HROM_Genome_2889;HROM_Genome_1676;HROM_Genome_2041;HROM_Genome_1938;HROM_Genome_1739;HROM_Genome_2045;HROM_Genome_1714;HROM_Genome_1931;HROM_Genome_1710;HROM_Genome_1713;HROM_Genome_1920	32	HROM_Genome_1676_571;HROM_Genome_1676_652;HROM_Genome_1710_132;HROM_Genome_1710_337;HROM_Genome_1710_369;HROM_Genome_1713_526;HROM_Genome_1714_38;HROM_Genome_1739_817;HROM_Genome_1920_422;HROM_Genome_1931_130;HROM_Genome_1931_131;HROM_Genome_1931_167;HROM_Genome_1931_184;HROM_Genome_1931_200;HROM_Genome_1931_243;HROM_Genome_1931_246;HROM_Genome_1931_265;HROM_Genome_1931_279;HROM_Genome_1931_482;HROM_Genome_1931_512;HROM_Genome_1931_519;HROM_Genome_1931_521;HROM_Genome_1931_554;HROM_Genome_1931_600;HROM_Genome_1931_604;HROM_Genome_1931_63;HROM_Genome_1931_652;HROM_Genome_1931_90;HROM_Genome_1938_22;HROM_Genome_2041_17;HROM_Genome_2045_23;HROM_Genome_2889_815
HROM_AMP_2879	MARERTPYFKRYPKIVRAKRIVLP	No	24	2	HROM_Genome_0010;HROM_Genome_0004	3	HROM_Genome_0004_489;HROM_Genome_0010_219;HROM_Genome_0010_386
HROM_AMP_2880	MARFKIPYFTTIRAALAAAKSLSTVQT	No	27	1	HROM_Genome_1232	4	HROM_Genome_1232_1112;HROM_Genome_1232_1178;HROM_Genome_1232_538;HROM_Genome_1232_717
HROM_AMP_2881	MARFKRILLKLSGESLM	DRAMP-clustered	17	2	HROM_Genome_0998;HROM_Genome_0997	2	HROM_Genome_0997_333;HROM_Genome_0998_1
HROM_AMP_2882	MARFKRILLKLSGESLMGQQ	No	20	1	HROM_Genome_1007	3	HROM_Genome_1007_196;HROM_Genome_1007_290;HROM_Genome_1007_375
HROM_AMP_2883	MARFRRKKQENNALRELLSWVQIIVVAAV	No	29	1	HROM_Genome_1891	2	HROM_Genome_1891_160;HROM_Genome_1891_182
HROM_AMP_2884	MARGKKCPSCGQYTMHEKKPNYWYCSNCGAATFGNDKYVFIENKVMG	No	47	1	HROM_Genome_4990	25	HROM_Genome_4990_100;HROM_Genome_4990_103;HROM_Genome_4990_11;HROM_Genome_4990_111;HROM_Genome_4990_117;HROM_Genome_4990_127;HROM_Genome_4990_132;HROM_Genome_4990_144;HROM_Genome_4990_148;HROM_Genome_4990_163;HROM_Genome_4990_168;HROM_Genome_4990_175;HROM_Genome_4990_185;HROM_Genome_4990_189;HROM_Genome_4990_190;HROM_Genome_4990_23;HROM_Genome_4990_28;HROM_Genome_4990_30;HROM_Genome_4990_44;HROM_Genome_4990_48;HROM_Genome_4990_69;HROM_Genome_4990_72;HROM_Genome_4990_80;HROM_Genome_4990_83;HROM_Genome_4990_94
HROM_AMP_2885	MARITHPYFARLILVLYKKILTQMYYGNKK	No	30	1	HROM_Genome_1212	5	HROM_Genome_1212_119;HROM_Genome_1212_136;HROM_Genome_1212_31;HROM_Genome_1212_46;HROM_Genome_1212_74
HROM_AMP_2886	MARIVLKIKIILKNNGGKEK	DRAMP-clustered	20	1	HROM_Genome_1712	4	HROM_Genome_1712_148;HROM_Genome_1712_158;HROM_Genome_1712_241;HROM_Genome_1712_376
HROM_AMP_2887	MARKAKIAKANKLKKRFLQAIKDGRKPKNATKVFNCCSICGRTR	No	44	1	HROM_Genome_2934	71	HROM_Genome_2934_101;HROM_Genome_2934_105;HROM_Genome_2934_11;HROM_Genome_2934_112;HROM_Genome_2934_114;HROM_Genome_2934_118;HROM_Genome_2934_119;HROM_Genome_2934_121;HROM_Genome_2934_122;HROM_Genome_2934_123;HROM_Genome_2934_125;HROM_Genome_2934_127;HROM_Genome_2934_150;HROM_Genome_2934_154;HROM_Genome_2934_158;HROM_Genome_2934_164;HROM_Genome_2934_173;HROM_Genome_2934_174;HROM_Genome_2934_175;HROM_Genome_2934_180;HROM_Genome_2934_181;HROM_Genome_2934_186;HROM_Genome_2934_187;HROM_Genome_2934_188;HROM_Genome_2934_195;HROM_Genome_2934_200;HROM_Genome_2934_201;HROM_Genome_2934_204;HROM_Genome_2934_207;HROM_Genome_2934_220;HROM_Genome_2934_234;HROM_Genome_2934_242;HROM_Genome_2934_246;HROM_Genome_2934_247;HROM_Genome_2934_250;HROM_Genome_2934_254;HROM_Genome_2934_257;HROM_Genome_2934_259;HROM_Genome_2934_263;HROM_Genome_2934_264;HROM_Genome_2934_273;HROM_Genome_2934_275;HROM_Genome_2934_277;HROM_Genome_2934_289;HROM_Genome_2934_29;HROM_Genome_2934_302;HROM_Genome_2934_304;HROM_Genome_2934_307;HROM_Genome_2934_309;HROM_Genome_2934_311;HROM_Genome_2934_312;HROM_Genome_2934_313;HROM_Genome_2934_315;HROM_Genome_2934_327;HROM_Genome_2934_329;HROM_Genome_2934_341;HROM_Genome_2934_36;HROM_Genome_2934_39;HROM_Genome_2934_4;HROM_Genome_2934_46;HROM_Genome_2934_49;HROM_Genome_2934_54;HROM_Genome_2934_61;HROM_Genome_2934_62;HROM_Genome_2934_66;HROM_Genome_2934_76;HROM_Genome_2934_77;HROM_Genome_2934_79;HROM_Genome_2934_8;HROM_Genome_2934_80;HROM_Genome_2934_94
HROM_AMP_2888	MARKAKIAKANKLKKRFLQAIKDGRKPKNATKVFNCCSVCGRTR	No	44	1	HROM_Genome_2933	3	HROM_Genome_2933_15;HROM_Genome_2933_19;HROM_Genome_2933_37
HROM_AMP_2889	MARKGKIAVKKWNFGGKKRVIGSEK	No	25	1	HROM_Genome_1158	6	HROM_Genome_1158_212;HROM_Genome_1158_213;HROM_Genome_1158_214;HROM_Genome_1158_215;HROM_Genome_1158_24;HROM_Genome_1158_48
HROM_AMP_2890	MARKGKTAIKKWDFGGKKHVIGPKK	No	25	2	HROM_Genome_1159;HROM_Genome_1162	2	HROM_Genome_1159_29;HROM_Genome_1162_5
HROM_AMP_2891	MARKGNIALKKWDFGGKKHVIGSEK	No	25	2	HROM_Genome_1158;HROM_Genome_1159	3	HROM_Genome_1158_122;HROM_Genome_1158_228;HROM_Genome_1159_223
HROM_AMP_2892	MARKNLLKGFKKPKGLE	DRAMP-clustered	17	2	HROM_Genome_5046;HROM_Genome_5023	2	HROM_Genome_5023_21;HROM_Genome_5046_12
HROM_AMP_2893	MARKQKKSKIRILVIVFLILLGI	No	23	1	HROM_Genome_2915	3	HROM_Genome_2915;HROM_Genome_2915_18;HROM_Genome_2915_7
HROM_AMP_2894	MARKVFISVLGTGLYERGIYTK	No	22	1	HROM_Genome_0997	3	HROM_Genome_0997_642;HROM_Genome_0997_684;HROM_Genome_0997_734
HROM_AMP_2895	MARLRLAIKKDKALRFLSHLDFARAVRYVVIRADLPVQ	No	38	1	HROM_Genome_2853	3	HROM_Genome_2853_1041;HROM_Genome_2853_244;HROM_Genome_2853_573
HROM_AMP_2896	MARMKFFVDTNRCISCFGCQV	No	21	2	HROM_Genome_1333;HROM_Genome_1232	2	HROM_Genome_1232_232;HROM_Genome_1333
HROM_AMP_2897	MARRLPRVGVGAGPLRVLKMRIHKNFKEWVF	No	31	2	HROM_Genome_0004;HROM_Genome_0063	2	HROM_Genome_0004_571;HROM_Genome_0063_1
HROM_AMP_2898	MARTAIVTSSGLQGSGTKSANSAIVGDWGAFCRA	No	34	1	HROM_Genome_0308	8	HROM_Genome_0308_1081;HROM_Genome_0308_1291;HROM_Genome_0308_1300;HROM_Genome_0308_1445;HROM_Genome_0308_158;HROM_Genome_0308_68;HROM_Genome_0308_815;HROM_Genome_0308_843
HROM_AMP_2899	MARVKGAMHAKAKHNRILKLAKGYRGA	No	27	1	HROM_Genome_1891	2	HROM_Genome_1891_220;HROM_Genome_1891_279
HROM_AMP_2900	MARVKRAVNAQKKRRTVLDRASGYRG	No	26	1	HROM_Genome_0302	2	HROM_Genome_0302_215;HROM_Genome_0302_2342
HROM_AMP_2901	MARVKREAKQEEQARKVVNGIFGTLIILAILFMLYSILT	No	39	1	HROM_Genome_1017	17	HROM_Genome_1017;HROM_Genome_1017_1;HROM_Genome_1017_10;HROM_Genome_1017_11;HROM_Genome_1017_14;HROM_Genome_1017_15;HROM_Genome_1017_16;HROM_Genome_1017_17;HROM_Genome_1017_18;HROM_Genome_1017_2;HROM_Genome_1017_21;HROM_Genome_1017_22;HROM_Genome_1017_26;HROM_Genome_1017_28;HROM_Genome_1017_38;HROM_Genome_1017_7;HROM_Genome_1017_9
HROM_AMP_2902	MARVKRGVIARARHKKVLKAAKGYYG	No	26	2	HROM_Genome_4930;HROM_Genome_4929	2	HROM_Genome_4929_380;HROM_Genome_4930_94
HROM_AMP_2903	MARVKRGVIARARHKKVLKAAKGYYGARS	No	29	2	HROM_Genome_4934;HROM_Genome_4965	2	HROM_Genome_4934_411;HROM_Genome_4965_401
HROM_AMP_2904	MARVKRGVIARARHKKVLKAAKGYYGARSRVY	No	32	3	HROM_Genome_4934;HROM_Genome_4965;HROM_Genome_4929	3	HROM_Genome_4929_357;HROM_Genome_4934_215;HROM_Genome_4965_329
HROM_AMP_2905	MARYIGPKSKIARRFGEPIFG	No	21	2	HROM_Genome_1004;HROM_Genome_1032	8	HROM_Genome_1004_1015;HROM_Genome_1004_1143;HROM_Genome_1004_261;HROM_Genome_1004_338;HROM_Genome_1004_340;HROM_Genome_1004_507;HROM_Genome_1004_606;HROM_Genome_1032_246
HROM_AMP_2906	MARYIGPKSRIARRFGE	DRAMP-clustered	17	2	HROM_Genome_1000;HROM_Genome_0999	6	HROM_Genome_0999_107;HROM_Genome_0999_1305;HROM_Genome_0999_1855;HROM_Genome_0999_922;HROM_Genome_0999_926;HROM_Genome_1000_96
HROM_AMP_2907	MARYIGPKSRIARRFGEPIF	No	20	2	HROM_Genome_0975;HROM_Genome_0999	2	HROM_Genome_0975_1206;HROM_Genome_0999_1444
HROM_AMP_2908	MARYIGPKTKIARKFGVAIYGDDK	No	24	1	HROM_Genome_1187	2	HROM_Genome_1187_442;HROM_Genome_1187_591
HROM_AMP_2909	MARYRRNFIAGGTFFFT	No	17	2	HROM_Genome_4855;HROM_Genome_4823	3	HROM_Genome_4823_2046;HROM_Genome_4823_644;HROM_Genome_4855_395
HROM_AMP_2910	MARYTFYARKIMHLSFYWNNKNVVFKKAKGG	No	31	1	HROM_Genome_1158	3	HROM_Genome_1158_144;HROM_Genome_1158_194;HROM_Genome_1158_205
HROM_AMP_2911	MARYTFYARKTMHLSFYWNNKIVVFKKAKGG	No	31	2	HROM_Genome_1158;HROM_Genome_1159	3	HROM_Genome_1158_146;HROM_Genome_1159_184;HROM_Genome_1159_186
HROM_AMP_2912	MARYTFYARKTMHLSFYWNNKNVVFKKAKGG	No	31	2	HROM_Genome_1158;HROM_Genome_1159	5	HROM_Genome_1158_182;HROM_Genome_1158_251;HROM_Genome_1158_254;HROM_Genome_1158_43;HROM_Genome_1159_141
HROM_AMP_2913	MARYTGPKTKIARKFGE	No	17	5	HROM_Genome_1211;HROM_Genome_1212;HROM_Genome_1226;HROM_Genome_1220;HROM_Genome_1227	7	HROM_Genome_1211_192;HROM_Genome_1212_133;HROM_Genome_1220_137;HROM_Genome_1226_240;HROM_Genome_1227_293;HROM_Genome_1227_471;HROM_Genome_1227_865
HROM_AMP_2914	MARYTGPKVRLSRKFGE	No	17	2	HROM_Genome_1046;HROM_Genome_1045	3	HROM_Genome_1045_60;HROM_Genome_1046_375;HROM_Genome_1046_459
HROM_AMP_2915	MARYTLYARKTMHLSFYWNNKIVVFKKAKGG	No	31	2	HROM_Genome_1158;HROM_Genome_1159	7	HROM_Genome_1158_104;HROM_Genome_1158_124;HROM_Genome_1158_228;HROM_Genome_1158_230;HROM_Genome_1159_107;HROM_Genome_1159_279;HROM_Genome_1159_49
HROM_AMP_2916	MASAKGVGGNALASSVFVIKQVYYLK	No	26	1	HROM_Genome_4936	2	HROM_Genome_4936_312;HROM_Genome_4936_685
HROM_AMP_2917	MASASPGGAVRPAPTLPELSRCALCPRACG	No	30	1	HROM_Genome_0952	2	HROM_Genome_0952_33;HROM_Genome_0952_34
HROM_AMP_2918	MASFYCYMLCSQYPFAKLNVLKIKYLWRYGLQFNRL	No	36	1	HROM_Genome_1159	2	HROM_Genome_1159_269;HROM_Genome_1159_45
HROM_AMP_2919	MASFYRYILCSQYAFAKLNALKIKYLWRYCLQFNSL	No	36	1	HROM_Genome_1159	3	HROM_Genome_1159_102;HROM_Genome_1159_117;HROM_Genome_1159_131
HROM_AMP_2920	MASFYRYILCSQYAFAMLNVLKIKYLWRYSLQFNRP	No	36	1	HROM_Genome_1159	3	HROM_Genome_1159_127;HROM_Genome_1159_287;HROM_Genome_1159_289
HROM_AMP_2921	MASFYRYILCSQYPFAKLNVLKIKYLWRYGLQFNRP	No	36	1	HROM_Genome_1158	2	HROM_Genome_1158_135;HROM_Genome_1158_76
HROM_AMP_2922	MASFYRYMLCSQYAFAKLNVLKIKYLWRYGLQFNRP	No	36	2	HROM_Genome_1158;HROM_Genome_1159	12	HROM_Genome_1158_117;HROM_Genome_1159_113;HROM_Genome_1159_219;HROM_Genome_1159_25;HROM_Genome_1159_279;HROM_Genome_1159_282;HROM_Genome_1159_284;HROM_Genome_1159_3;HROM_Genome_1159_36;HROM_Genome_1159_47;HROM_Genome_1159_89;HROM_Genome_1159_94
HROM_AMP_2923	MASFYRYMLCSQYSFAMLNAFKIKYLWRYCLQFNRL	No	36	1	HROM_Genome_1162	4	HROM_Genome_1162;HROM_Genome_1162_59;HROM_Genome_1162_60;HROM_Genome_1162_62
HROM_AMP_2924	MASHGKVIKKEAIQPYSLRFIPAFHSI	No	27	1	HROM_Genome_1118	2	HROM_Genome_1118_6;HROM_Genome_1118_64
HROM_AMP_2925	MASHKRRPVRALVTLTVAIVAACAALA	No	27	2	HROM_Genome_0248;HROM_Genome_0254	8	HROM_Genome_0248_1012;HROM_Genome_0248_144;HROM_Genome_0248_170;HROM_Genome_0248_362;HROM_Genome_0248_587;HROM_Genome_0248_692;HROM_Genome_0254_172;HROM_Genome_0254_195
HROM_AMP_2926	MASHSGRPGAIRKKGTKKGAQVGTG	No	25	2	HROM_Genome_0248;HROM_Genome_0246	3	HROM_Genome_0246_22;HROM_Genome_0248_556;HROM_Genome_0248_92
HROM_AMP_2927	MASIFGHFGWEKFGGIGSVFGKASFGTYGRSSMRPTVGRRDDLQ	DRAMP-clustered	44	1	HROM_Genome_1098	2	HROM_Genome_1098_12;HROM_Genome_1098_456
HROM_AMP_2928	MASIGHRLERLAQHALRLHLHLHLHLHLHLHHLGTARTT	DRAMP-clustered	39	1	HROM_Genome_0242	2	HROM_Genome_0242_135;HROM_Genome_0242_258
HROM_AMP_2929	MASIKRKRLLLGCSQARVLSLAAAGL	No	26	2	HROM_Genome_1023;HROM_Genome_1022	4	HROM_Genome_1022_103;HROM_Genome_1022_4;HROM_Genome_1023_127;HROM_Genome_1023_25
HROM_AMP_2930	MASITNEVTPKEIPHAIKTPTKIVIPPYTPHLIPLKKPKKIVRVIITIVKIKIVLLW	No	57	1	HROM_Genome_2645	3	HROM_Genome_2645_17;HROM_Genome_2645_51;HROM_Genome_2645_97
HROM_AMP_2931	MASKKINADFAGKWTLLIIFQINHRIIRY	No	29	1	HROM_Genome_1138	3	HROM_Genome_1138_235;HROM_Genome_1138_433;HROM_Genome_1138_689
HROM_AMP_2932	MASKSKKIVENCTFFFVDRVKCYVGVAK	No	28	1	HROM_Genome_1048	3	HROM_Genome_1048_255;HROM_Genome_1048_351;HROM_Genome_1048_353
HROM_AMP_2933	MASKSPCTKILLCKYLHLHNKIYTFAK	No	27	1	HROM_Genome_1004	3	HROM_Genome_1004_1090;HROM_Genome_1004_280;HROM_Genome_1004_364
HROM_AMP_2934	MASKTLQYVLFPRKITFGKHRGKTM	No	25	1	HROM_Genome_1098	2	HROM_Genome_1098_445;HROM_Genome_1098_446
HROM_AMP_2935	MASLAKTYLLTLSYMGKLIEKASL	No	24	1	HROM_Genome_0006	41	HROM_Genome_0006_133;HROM_Genome_0006_143;HROM_Genome_0006_144;HROM_Genome_0006_145;HROM_Genome_0006_149;HROM_Genome_0006_178;HROM_Genome_0006_186;HROM_Genome_0006_204;HROM_Genome_0006_228;HROM_Genome_0006_236;HROM_Genome_0006_25;HROM_Genome_0006_258;HROM_Genome_0006_276;HROM_Genome_0006_290;HROM_Genome_0006_309;HROM_Genome_0006_35;HROM_Genome_0006_357;HROM_Genome_0006_397;HROM_Genome_0006_40;HROM_Genome_0006_401;HROM_Genome_0006_421;HROM_Genome_0006_429;HROM_Genome_0006_485;HROM_Genome_0006_486;HROM_Genome_0006_492;HROM_Genome_0006_494;HROM_Genome_0006_508;HROM_Genome_0006_540;HROM_Genome_0006_548;HROM_Genome_0006_571;HROM_Genome_0006_578;HROM_Genome_0006_588;HROM_Genome_0006_593;HROM_Genome_0006_602;HROM_Genome_0006_61;HROM_Genome_0006_620;HROM_Genome_0006_621;HROM_Genome_0006_624;HROM_Genome_0006_629;HROM_Genome_0006_69;HROM_Genome_0006_96
HROM_AMP_2936	MASLFTVNIMKLIQLL	DRAMP-clustered	16	1	HROM_Genome_0381	2	HROM_Genome_0381_1136;HROM_Genome_0381_1784
HROM_AMP_2937	MASLFTVNIMKLIQLLQK	DRAMP-clustered	18	3	HROM_Genome_0382;HROM_Genome_0381;HROM_Genome_0368	93	HROM_Genome_0368_132;HROM_Genome_0381_1009;HROM_Genome_0381_1037;HROM_Genome_0381_1054;HROM_Genome_0381_1056;HROM_Genome_0381_1076;HROM_Genome_0381_1084;HROM_Genome_0381_1099;HROM_Genome_0381_1102;HROM_Genome_0381_1107;HROM_Genome_0381_1142;HROM_Genome_0381_1144;HROM_Genome_0381_1145;HROM_Genome_0381_1159;HROM_Genome_0381_1166;HROM_Genome_0381_1177;HROM_Genome_0381_1201;HROM_Genome_0381_1207;HROM_Genome_0381_1208;HROM_Genome_0381_1266;HROM_Genome_0381_1267;HROM_Genome_0381_1275;HROM_Genome_0381_1291;HROM_Genome_0381_1332;HROM_Genome_0381_1370;HROM_Genome_0381_1379;HROM_Genome_0381_1416;HROM_Genome_0381_1418;HROM_Genome_0381_1514;HROM_Genome_0381_1570;HROM_Genome_0381_1601;HROM_Genome_0381_1641;HROM_Genome_0381_1642;HROM_Genome_0381_1673;HROM_Genome_0381_1701;HROM_Genome_0381_1725;HROM_Genome_0381_1737;HROM_Genome_0381_1750;HROM_Genome_0381_1755;HROM_Genome_0381_18;HROM_Genome_0381_1807;HROM_Genome_0381_1812;HROM_Genome_0381_221;HROM_Genome_0381_261;HROM_Genome_0381_279;HROM_Genome_0381_312;HROM_Genome_0381_363;HROM_Genome_0381_368;HROM_Genome_0381_386;HROM_Genome_0381_423;HROM_Genome_0381_43;HROM_Genome_0381_439;HROM_Genome_0381_458;HROM_Genome_0381_475;HROM_Genome_0381_505;HROM_Genome_0381_510;HROM_Genome_0381_597;HROM_Genome_0381_644;HROM_Genome_0381_66;HROM_Genome_0381_661;HROM_Genome_0381_679;HROM_Genome_0381_689;HROM_Genome_0381_701;HROM_Genome_0381_705;HROM_Genome_0381_721;HROM_Genome_0381_731;HROM_Genome_0381_734;HROM_Genome_0381_74;HROM_Genome_0381_746;HROM_Genome_0381_747;HROM_Genome_0381_756;HROM_Genome_0381_76;HROM_Genome_0381_778;HROM_Genome_0381_784;HROM_Genome_0381_792;HROM_Genome_0381_808;HROM_Genome_0381_813;HROM_Genome_0381_871;HROM_Genome_0381_887;HROM_Genome_0381_890;HROM_Genome_0381_894;HROM_Genome_0381_94;HROM_Genome_0381_943;HROM_Genome_0381_953;HROM_Genome_0381_962;HROM_Genome_0381_972;HROM_Genome_0381_974;HROM_Genome_0381_986;HROM_Genome_0381_987;HROM_Genome_0381_99;HROM_Genome_0381_993;HROM_Genome_0382_79;HROM_Genome_0382_99
HROM_AMP_2938	MASLGPIVDLAKSVRAADLRKLLDLQKPLK	No	30	1	HROM_Genome_0302	8	HROM_Genome_0302_1412;HROM_Genome_0302_1508;HROM_Genome_0302_2374;HROM_Genome_0302_2393;HROM_Genome_0302_2442;HROM_Genome_0302_2443;HROM_Genome_0302_2464;HROM_Genome_0302_2469
HROM_AMP_2939	MASLINKCKITHFFSKRILLVLKNKFFVYFIYRFCIF	No	37	1	HROM_Genome_1000	2	HROM_Genome_1000_182;HROM_Genome_1000_39
HROM_AMP_2940	MASLLTFFFRIKRKFVQIVMLRLNPIKFALYGIKLGKQPRI	No	41	2	HROM_Genome_1022;HROM_Genome_1025	4	HROM_Genome_1022_155;HROM_Genome_1022_288;HROM_Genome_1025_353;HROM_Genome_1025_529
HROM_AMP_2941	MASLYSYILCSQYSFAKLNAFKIKYLWRYGLQFNRL	No	36	1	HROM_Genome_1162	2	HROM_Genome_1162_18;HROM_Genome_1162_43
HROM_AMP_2942	MASMMRPTKNSKIFQDMGLAKMGAKNLAG	No	29	1	HROM_Genome_1275	2	HROM_Genome_1275;HROM_Genome_1275_4
HROM_AMP_2943	MASSNERKLFRVSVICILIIA	No	21	2	HROM_Genome_2806;HROM_Genome_2830	3	HROM_Genome_2806_1003;HROM_Genome_2806_971;HROM_Genome_2830_24
HROM_AMP_2944	MASTANFLRKNMHQIYFIVI	No	20	1	HROM_Genome_0368	5	HROM_Genome_0368_188;HROM_Genome_0368_383;HROM_Genome_0368_420;HROM_Genome_0368_478;HROM_Genome_0368_634
HROM_AMP_2945	MASTHSLGFPRIGARRELKFALEAY	No	25	1	HROM_Genome_4892	3	HROM_Genome_4892_1245;HROM_Genome_4892_1440;HROM_Genome_4892_1813
HROM_AMP_2946	MASTRYRCAYCGMTTTTGWNPPSGRGCHKSPDGYHDWYQV	No	40	4	HROM_Genome_2866;HROM_Genome_2873;HROM_Genome_2878;HROM_Genome_2876	5	HROM_Genome_2866_6;HROM_Genome_2866_72;HROM_Genome_2873_20;HROM_Genome_2876;HROM_Genome_2878
HROM_AMP_2947	MASVCEVCGKGPMSGNNVSHSHVKTKRKWKPNIQR	DRAMP-clustered	35	2	HROM_Genome_2730;HROM_Genome_2727	3	HROM_Genome_2727_191;HROM_Genome_2727_249;HROM_Genome_2730_10
HROM_AMP_2948	MASYLHRTATTLYLCCVPT	No	19	1	HROM_Genome_1211	2	HROM_Genome_1211_1026;HROM_Genome_1211_884
HROM_AMP_2949	MASYLTKRILRSFITLFIVCTIVFC	No	25	1	HROM_Genome_1920	2	HROM_Genome_1920_618;HROM_Genome_1920_88
HROM_AMP_2950	MATAIILLQLVSVFTFVRIGARMKA	No	25	2	HROM_Genome_1158;HROM_Genome_1159	15	HROM_Genome_1158_147;HROM_Genome_1158_223;HROM_Genome_1159_109;HROM_Genome_1159_170;HROM_Genome_1159_2;HROM_Genome_1159_218;HROM_Genome_1159_219;HROM_Genome_1159_222;HROM_Genome_1159_243;HROM_Genome_1159_274;HROM_Genome_1159_278;HROM_Genome_1159_297;HROM_Genome_1159_44;HROM_Genome_1159_50;HROM_Genome_1159_51
HROM_AMP_2951	MATAIILLQLVSVFTFVRIGARMKV	No	25	2	HROM_Genome_1158;HROM_Genome_1159	5	HROM_Genome_1158_104;HROM_Genome_1158_200;HROM_Genome_1158_23;HROM_Genome_1159_269;HROM_Genome_1159_47
HROM_AMP_2952	MATAIILLQLVSVFTFVRIGTRMKV	No	25	1	HROM_Genome_1158	4	HROM_Genome_1158_101;HROM_Genome_1158_181;HROM_Genome_1158_195;HROM_Genome_1158_250
HROM_AMP_2953	MATAIILSQLVSGFTFARIGDRMKV	No	25	2	HROM_Genome_1158;HROM_Genome_1159	2	HROM_Genome_1158_14;HROM_Genome_1159_91
HROM_AMP_2954	MATAIWHCESGCFATQNLRFYRAKEPLLKRKTIGFVKR	No	38	1	HROM_Genome_1000	4	HROM_Genome_1000_104;HROM_Genome_1000_140;HROM_Genome_1000_57;HROM_Genome_1000_70
HROM_AMP_2955	MATAPFFLRILGILEKIVMKNYKMLKKLTKLLTKRAERFIL	DRAMP-clustered	41	1	HROM_Genome_2858	8	HROM_Genome_2858;HROM_Genome_2858_1;HROM_Genome_2858_2;HROM_Genome_2858_3;HROM_Genome_2858_4;HROM_Genome_2858_5;HROM_Genome_2858_7;HROM_Genome_2858_8
HROM_AMP_2956	MATCLLCYCRRSTAVSNAYGGRRTIRMTVVNRAADGRRTMTKPS	No	44	1	HROM_Genome_1006	2	HROM_Genome_1006_465;HROM_Genome_1006_518
HROM_AMP_2957	MATCLLCYCRRSTAVSNAYGGRRTIRMTVVNSAADGRRTMTKPS	No	44	1	HROM_Genome_1006	2	HROM_Genome_1006_207;HROM_Genome_1006_248
HROM_AMP_2958	MATFKAIINMITKQYKK	No	17	1	HROM_Genome_0999	2	HROM_Genome_0999_1382;HROM_Genome_0999_98
HROM_AMP_2959	MATFVKCMLVYYCKYKEIVYPMYRYLGMGLH	No	31	1	HROM_Genome_1099	2	HROM_Genome_1099_1929;HROM_Genome_1099_1933
HROM_AMP_2960	MATFVMRRFRVEACRKIGVVGVGLGKDGRIGYKDCSRP	DRAMP-clustered	38	1	HROM_Genome_1038	27	HROM_Genome_1038_106;HROM_Genome_1038_157;HROM_Genome_1038_177;HROM_Genome_1038_197;HROM_Genome_1038_198;HROM_Genome_1038_221;HROM_Genome_1038_236;HROM_Genome_1038_237;HROM_Genome_1038_244;HROM_Genome_1038_260;HROM_Genome_1038_269;HROM_Genome_1038_301;HROM_Genome_1038_310;HROM_Genome_1038_342;HROM_Genome_1038_346;HROM_Genome_1038_349;HROM_Genome_1038_39;HROM_Genome_1038_425;HROM_Genome_1038_443;HROM_Genome_1038_468;HROM_Genome_1038_473;HROM_Genome_1038_49;HROM_Genome_1038_541;HROM_Genome_1038_545;HROM_Genome_1038_561;HROM_Genome_1038_60;HROM_Genome_1038_606
HROM_AMP_2961	MATGEAWKKETGMNLFRTAGFLAAGTAALLAVKGAWNRMF	No	40	1	HROM_Genome_2925	4	HROM_Genome_2925_301;HROM_Genome_2925_320;HROM_Genome_2925_323;HROM_Genome_2925_8
HROM_AMP_2962	MATGIVKWFNDAKGFGFI	No	18	2	HROM_Genome_4828;HROM_Genome_4823	4	HROM_Genome_4823_2031;HROM_Genome_4823_2279;HROM_Genome_4823_926;HROM_Genome_4828_235
HROM_AMP_2963	MATGIVKWFNDAKGFGFIT	No	19	2	HROM_Genome_4822;HROM_Genome_4823	2	HROM_Genome_4822_73;HROM_Genome_4823_190
HROM_AMP_2964	MATGIVKWFNDAKGFGFITP	No	20	3	HROM_Genome_4822;HROM_Genome_4825;HROM_Genome_4823	12	HROM_Genome_4822_135;HROM_Genome_4822_139;HROM_Genome_4822_597;HROM_Genome_4823_1296;HROM_Genome_4823_1452;HROM_Genome_4823_1463;HROM_Genome_4823_565;HROM_Genome_4823_691;HROM_Genome_4823_769;HROM_Genome_4823_864;HROM_Genome_4823_965;HROM_Genome_4825_918
HROM_AMP_2965	MATGSLAGAGGKAAGSKGDVGGKAAGACEFKGGFQNLLRIRDH	No	43	1	HROM_Genome_0409	2	HROM_Genome_0409_126;HROM_Genome_0409_345
HROM_AMP_2966	MATINQLVRKPRVKKVVKSNV	DRAMP-clustered	21	13	HROM_Genome_4966;HROM_Genome_4943;HROM_Genome_4960;HROM_Genome_4939;HROM_Genome_4962;HROM_Genome_4964;HROM_Genome_4959;HROM_Genome_4936;HROM_Genome_4934;HROM_Genome_4946;HROM_Genome_4961;HROM_Genome_4965;HROM_Genome_4963	117	HROM_Genome_4934_123;HROM_Genome_4934_179;HROM_Genome_4934_196;HROM_Genome_4934_278;HROM_Genome_4934_387;HROM_Genome_4934_447;HROM_Genome_4934_472;HROM_Genome_4936_155;HROM_Genome_4936_193;HROM_Genome_4936_251;HROM_Genome_4936_256;HROM_Genome_4936_327;HROM_Genome_4939_16;HROM_Genome_4943_64;HROM_Genome_4946_78;HROM_Genome_4959_108;HROM_Genome_4959_5;HROM_Genome_4959_77;HROM_Genome_4959_93;HROM_Genome_4960_6;HROM_Genome_4961_18;HROM_Genome_4961_21;HROM_Genome_4961_27;HROM_Genome_4961_32;HROM_Genome_4961_36;HROM_Genome_4961_5;HROM_Genome_4961_50;HROM_Genome_4961_57;HROM_Genome_4961_58;HROM_Genome_4962_101;HROM_Genome_4962_121;HROM_Genome_4962_14;HROM_Genome_4962_20;HROM_Genome_4962_34;HROM_Genome_4962_95;HROM_Genome_4963_1;HROM_Genome_4963_105;HROM_Genome_4963_132;HROM_Genome_4963_133;HROM_Genome_4963_136;HROM_Genome_4963_139;HROM_Genome_4963_44;HROM_Genome_4963_50;HROM_Genome_4963_62;HROM_Genome_4963_65;HROM_Genome_4963_92;HROM_Genome_4964_10;HROM_Genome_4964_116;HROM_Genome_4964_128;HROM_Genome_4964_43;HROM_Genome_4964_56;HROM_Genome_4964_83;HROM_Genome_4964_96;HROM_Genome_4965_111;HROM_Genome_4965_114;HROM_Genome_4965_116;HROM_Genome_4965_130;HROM_Genome_4965_139;HROM_Genome_4965_141;HROM_Genome_4965_146;HROM_Genome_4965_156;HROM_Genome_4965_158;HROM_Genome_4965_163;HROM_Genome_4965_167;HROM_Genome_4965_170;HROM_Genome_4965_183;HROM_Genome_4965_199;HROM_Genome_4965_209;HROM_Genome_4965_222;HROM_Genome_4965_225;HROM_Genome_4965_227;HROM_Genome_4965_239;HROM_Genome_4965_241;HROM_Genome_4965_247;HROM_Genome_4965_249;HROM_Genome_4965_263;HROM_Genome_4965_264;HROM_Genome_4965_281;HROM_Genome_4965_286;HROM_Genome_4965_301;HROM_Genome_4965_306;HROM_Genome_4965_310;HROM_Genome_4965_319;HROM_Genome_4965_32;HROM_Genome_4965_33;HROM_Genome_4965_338;HROM_Genome_4965_347;HROM_Genome_4965_352;HROM_Genome_4965_362;HROM_Genome_4965_376;HROM_Genome_4965_378;HROM_Genome_4965_385;HROM_Genome_4965_393;HROM_Genome_4965_397;HROM_Genome_4965_40;HROM_Genome_4965_418;HROM_Genome_4965_425;HROM_Genome_4965_427;HROM_Genome_4965_43;HROM_Genome_4965_432;HROM_Genome_4965_441;HROM_Genome_4965_452;HROM_Genome_4965_454;HROM_Genome_4965_455;HROM_Genome_4965_459;HROM_Genome_4965_51;HROM_Genome_4965_56;HROM_Genome_4965_57;HROM_Genome_4965_58;HROM_Genome_4965_59;HROM_Genome_4965_75;HROM_Genome_4965_92;HROM_Genome_4965_96;HROM_Genome_4965_97;HROM_Genome_4966_26;HROM_Genome_4966_29;HROM_Genome_4966_5
HROM_AMP_2967	MATINQLVRKPRVKKVVKSNVPAL	No	24	5	HROM_Genome_4943;HROM_Genome_4946;HROM_Genome_4930;HROM_Genome_4919;HROM_Genome_4929	23	HROM_Genome_4919_131;HROM_Genome_4919_155;HROM_Genome_4919_182;HROM_Genome_4919_22;HROM_Genome_4919_57;HROM_Genome_4929_24;HROM_Genome_4929_292;HROM_Genome_4929_319;HROM_Genome_4929_326;HROM_Genome_4929_351;HROM_Genome_4929_360;HROM_Genome_4929_71;HROM_Genome_4929_78;HROM_Genome_4930_112;HROM_Genome_4930_119;HROM_Genome_4930_20;HROM_Genome_4930_68;HROM_Genome_4930_72;HROM_Genome_4930_80;HROM_Genome_4930_99;HROM_Genome_4943_48;HROM_Genome_4946_24;HROM_Genome_4946_48
HROM_AMP_2968	MATINQLVRKPRVKKVVKSNVPALEA	No	26	2	HROM_Genome_4934;HROM_Genome_4965	2	HROM_Genome_4934_326;HROM_Genome_4965_52
HROM_AMP_2969	MATKAFQKIFTKITQI	DRAMP-clustered	16	2	HROM_Genome_1109;HROM_Genome_1112	2	HROM_Genome_1109_124;HROM_Genome_1112_650
HROM_AMP_2970	MATKIKKNIEKGKKSVWFSDGEGCWVMVVRC	No	31	1	HROM_Genome_0978	19	HROM_Genome_0978_170;HROM_Genome_0978_20;HROM_Genome_0978_222;HROM_Genome_0978_315;HROM_Genome_0978_328;HROM_Genome_0978_33;HROM_Genome_0978_336;HROM_Genome_0978_352;HROM_Genome_0978_419;HROM_Genome_0978_437;HROM_Genome_0978_479;HROM_Genome_0978_515;HROM_Genome_0978_522;HROM_Genome_0978_526;HROM_Genome_0978_538;HROM_Genome_0978_549;HROM_Genome_0978_56;HROM_Genome_0978_81;HROM_Genome_0978_82
HROM_AMP_2971	MATKIKKNIEKGKKSVWFSGGEGCWVMVVRC	No	31	1	HROM_Genome_0978	2	HROM_Genome_0978_156;HROM_Genome_0978_199
HROM_AMP_2972	MATKIKKNIEKGKKSVWFSGGEGGWVMVVRC	No	31	1	HROM_Genome_0978	2	HROM_Genome_0978_530;HROM_Genome_0978_74
HROM_AMP_2973	MATKIRLQRGGRKGYA	No	16	2	HROM_Genome_0997;HROM_Genome_1160	2	HROM_Genome_0997_330;HROM_Genome_1160_423
HROM_AMP_2974	MATKIRLQRGGRKGYAF	No	17	2	HROM_Genome_1017;HROM_Genome_0966	2	HROM_Genome_0966_19;HROM_Genome_1017_7
HROM_AMP_2975	MATKIRLQRGGRKGYAFYGIVI	No	22	2	HROM_Genome_1029;HROM_Genome_1024	2	HROM_Genome_1024_83;HROM_Genome_1029_13
HROM_AMP_2976	MATKIRLQRGGRKGYAV	DRAMP-clustered	17	3	HROM_Genome_1000;HROM_Genome_0999;HROM_Genome_0997	18	HROM_Genome_0997_352;HROM_Genome_0997_623;HROM_Genome_0997_806;HROM_Genome_0997_948;HROM_Genome_0999_1528;HROM_Genome_0999_1902;HROM_Genome_0999_345;HROM_Genome_0999_454;HROM_Genome_0999_686;HROM_Genome_0999_759;HROM_Genome_0999_891;HROM_Genome_0999_926;HROM_Genome_1000_172;HROM_Genome_1000_381;HROM_Genome_1000_58;HROM_Genome_1000_69;HROM_Genome_1000_77;HROM_Genome_1000_98
HROM_AMP_2977	MATKIRLQRGGRKGYAVYRIVI	No	22	2	HROM_Genome_0999;HROM_Genome_0997	5	HROM_Genome_0997_225;HROM_Genome_0997_424;HROM_Genome_0997_813;HROM_Genome_0999_117;HROM_Genome_0999_1603
HROM_AMP_2978	MATKIRLQRGGRKGYAVYRIVIADV	No	25	3	HROM_Genome_1000;HROM_Genome_0999;HROM_Genome_0997	3	HROM_Genome_0997_888;HROM_Genome_0999_859;HROM_Genome_1000_181
HROM_AMP_2979	MATKIRLQRGGRKNYAF	DRAMP-clustered	17	6	HROM_Genome_0975;HROM_Genome_0981;HROM_Genome_0978;HROM_Genome_0976;HROM_Genome_0983;HROM_Genome_0973	63	HROM_Genome_0973_464;HROM_Genome_0975_1025;HROM_Genome_0975_1037;HROM_Genome_0975_1075;HROM_Genome_0975_1079;HROM_Genome_0975_108;HROM_Genome_0975_1103;HROM_Genome_0975_1143;HROM_Genome_0975_1175;HROM_Genome_0975_1223;HROM_Genome_0975_1238;HROM_Genome_0975_1273;HROM_Genome_0975_1275;HROM_Genome_0975_147;HROM_Genome_0975_172;HROM_Genome_0975_177;HROM_Genome_0975_188;HROM_Genome_0975_221;HROM_Genome_0975_290;HROM_Genome_0975_318;HROM_Genome_0975_446;HROM_Genome_0975_469;HROM_Genome_0975_692;HROM_Genome_0975_869;HROM_Genome_0975_892;HROM_Genome_0975_900;HROM_Genome_0975_951;HROM_Genome_0975_993;HROM_Genome_0975_996;HROM_Genome_0976_1369;HROM_Genome_0976_1598;HROM_Genome_0976_1675;HROM_Genome_0976_1784;HROM_Genome_0976_1792;HROM_Genome_0976_2001;HROM_Genome_0976_2133;HROM_Genome_0976_22;HROM_Genome_0976_2246;HROM_Genome_0976_2373;HROM_Genome_0976_2445;HROM_Genome_0976_2480;HROM_Genome_0976_2518;HROM_Genome_0976_2553;HROM_Genome_0976_2564;HROM_Genome_0976_607;HROM_Genome_0976_621;HROM_Genome_0976_646;HROM_Genome_0976_883;HROM_Genome_0978_222;HROM_Genome_0978_29;HROM_Genome_0978_300;HROM_Genome_0978_311;HROM_Genome_0978_33;HROM_Genome_0978_352;HROM_Genome_0978_423;HROM_Genome_0978_443;HROM_Genome_0978_502;HROM_Genome_0978_515;HROM_Genome_0978_539;HROM_Genome_0978_583;HROM_Genome_0978_78;HROM_Genome_0981;HROM_Genome_0983_5
HROM_AMP_2980	MATKIRLQRGGRKNYAFYSIVIADA	No	25	2	HROM_Genome_0976;HROM_Genome_0978	3	HROM_Genome_0976_1839;HROM_Genome_0976_2041;HROM_Genome_0978_73
HROM_AMP_2981	MATKIRLQRHGRKAYAFYKIV	No	21	2	HROM_Genome_1098;HROM_Genome_1099	25	HROM_Genome_1098_100;HROM_Genome_1098_148;HROM_Genome_1098_164;HROM_Genome_1098_199;HROM_Genome_1098_203;HROM_Genome_1098_223;HROM_Genome_1098_248;HROM_Genome_1098_264;HROM_Genome_1098_269;HROM_Genome_1098_292;HROM_Genome_1098_330;HROM_Genome_1098_383;HROM_Genome_1098_395;HROM_Genome_1098_44;HROM_Genome_1098_48;HROM_Genome_1098_60;HROM_Genome_1098_61;HROM_Genome_1099_1316;HROM_Genome_1099_1416;HROM_Genome_1099_1599;HROM_Genome_1099_1704;HROM_Genome_1099_2076;HROM_Genome_1099_2355;HROM_Genome_1099_2451;HROM_Genome_1099_923
HROM_AMP_2982	MATKIRLQRHGRKAYAFYKIVVADS	No	25	2	HROM_Genome_1094;HROM_Genome_1092	2	HROM_Genome_1092_77;HROM_Genome_1094_73
HROM_AMP_2983	MATKKVGLKANGRLKKGFRYNENGRIVKAKKA	No	32	1	HROM_Genome_1211	2	HROM_Genome_1211_272;HROM_Genome_1211_854
HROM_AMP_2984	MATKQSIRRLGILSLLLFSFALVL	No	24	1	HROM_Genome_1099	3	HROM_Genome_1099_1092;HROM_Genome_1099_2076;HROM_Genome_1099_2105
HROM_AMP_2985	MATKYIKLFLRLAVSTAMLS	No	20	2	HROM_Genome_1213;HROM_Genome_1211	4	HROM_Genome_1211_1070;HROM_Genome_1211_430;HROM_Genome_1211_929;HROM_Genome_1213_34
HROM_AMP_2986	MATKYIKLFLRLAVSTAMLSAVADR	No	25	2	HROM_Genome_1211;HROM_Genome_1227	4	HROM_Genome_1211_347;HROM_Genome_1211_599;HROM_Genome_1211_970;HROM_Genome_1227_395
HROM_AMP_2987	MATLKGNSSFLLCVVNVFVFGFRIGTCTKRCH	No	32	1	HROM_Genome_1056	2	HROM_Genome_1056_10;HROM_Genome_1056_13
HROM_AMP_2988	MATNKKIPKCPPLRFPQFND	No	20	1	HROM_Genome_1099	3	HROM_Genome_1099_1299;HROM_Genome_1099_1689;HROM_Genome_1099_2644
HROM_AMP_2989	MATPYAIRKFSPHINRFYMLQRYKSF	No	26	1	HROM_Genome_1109	2	HROM_Genome_1109_163;HROM_Genome_1109_207
HROM_AMP_2990	MATQKGHIGITTENIFPVIKKFLYS	No	25	1	HROM_Genome_1048	2	HROM_Genome_1048_253;HROM_Genome_1048_333
HROM_AMP_2991	MATQNLELFYKPTCPYCHKVMSFM	No	24	2	HROM_Genome_0609;HROM_Genome_0420	2	HROM_Genome_0420_872;HROM_Genome_0609
HROM_AMP_2992	MATQYMGTGRRKTSVARVFLTPGNGKF	No	27	1	HROM_Genome_1964	2	HROM_Genome_1964_28;HROM_Genome_1964_57
HROM_AMP_2993	MATRIGVIKSISQGANVIATAKDGTQ	No	26	1	HROM_Genome_1232	2	HROM_Genome_1232_232;HROM_Genome_1232_488
HROM_AMP_2994	MATRIGVIKSISQGANVIATAKDGTQRV	No	28	1	HROM_Genome_1232	2	HROM_Genome_1232_579;HROM_Genome_1232_701
HROM_AMP_2995	MATRIGVIKSISQGSSVIATAKD	No	23	2	HROM_Genome_1232;HROM_Genome_1266	2	HROM_Genome_1232_600;HROM_Genome_1266_1
HROM_AMP_2996	MATRIRLQRGGRKGYAF	No	17	1	HROM_Genome_1025	2	HROM_Genome_1025_1028;HROM_Genome_1025_585
HROM_AMP_2997	MATRIRLQRRGRKGYAFYSIVIADVRAPRDG	No	31	3	HROM_Genome_1038;HROM_Genome_1036;HROM_Genome_1037	3	HROM_Genome_1036_124;HROM_Genome_1037_102;HROM_Genome_1038_64
HROM_AMP_2998	MATRTVPVYSGAVLVSRFPPRAVGEWGYVPYKG	No	33	1	HROM_Genome_0382	3	HROM_Genome_0382_14;HROM_Genome_0382_7;HROM_Genome_0382_96
HROM_AMP_2999	MATRTVPVYSGPVLVSRFPPRAVGEWGYVPYKG	No	33	1	HROM_Genome_0382	5	HROM_Genome_0382_105;HROM_Genome_0382_33;HROM_Genome_0382_48;HROM_Genome_0382_79;HROM_Genome_0382_88
HROM_AMP_3000	MATRVLRRAPPHCYFAQAASCNAKGRNNAHQGLVFITPTRG	No	41	1	HROM_Genome_1037	5	HROM_Genome_1037_140;HROM_Genome_1037_166;HROM_Genome_1037_178;HROM_Genome_1037_183;HROM_Genome_1037_55
HROM_AMP_3001	MATRVLRRAPPHCYSAQVASCNAKGRNNAHQNLVFITPTRG	No	41	2	HROM_Genome_1038;HROM_Genome_1037	3	HROM_Genome_1037_191;HROM_Genome_1037_6;HROM_Genome_1038_325
HROM_AMP_3002	MATSPAAVIIMAAGKGTRMRSATPKV	No	26	1	HROM_Genome_0302	2	HROM_Genome_0302_1849;HROM_Genome_0302_2137
HROM_AMP_3003	MATTERPGTPRPMQAPDSGHKPNRIRAPRVPDPVFFSGQLPGPMMAP	No	47	1	HROM_Genome_4892	2	HROM_Genome_4892_1818;HROM_Genome_4892_514
HROM_AMP_3004	MATTERPGTPRPMQAPDSGHTQNRIRAPRVPDPVFFSGQLPGPMITR	No	47	1	HROM_Genome_4892	29	HROM_Genome_4892_1063;HROM_Genome_4892_1250;HROM_Genome_4892_1276;HROM_Genome_4892_1278;HROM_Genome_4892_1287;HROM_Genome_4892_133;HROM_Genome_4892_1345;HROM_Genome_4892_1726;HROM_Genome_4892_1733;HROM_Genome_4892_1735;HROM_Genome_4892_1739;HROM_Genome_4892_1808;HROM_Genome_4892_186;HROM_Genome_4892_1863;HROM_Genome_4892_1896;HROM_Genome_4892_1917;HROM_Genome_4892_1975;HROM_Genome_4892_1989;HROM_Genome_4892_2120;HROM_Genome_4892_367;HROM_Genome_4892_390;HROM_Genome_4892_422;HROM_Genome_4892_481;HROM_Genome_4892_663;HROM_Genome_4892_713;HROM_Genome_4892_732;HROM_Genome_4892_810;HROM_Genome_4892_828;HROM_Genome_4892_854
HROM_AMP_3005	MATTKVRTYNYLISCGHL	No	18	1	HROM_Genome_2728	4	HROM_Genome_2728_315;HROM_Genome_2728_418;HROM_Genome_2728_454;HROM_Genome_2728_535
HROM_AMP_3006	MATTQILKALIDKLPITL	No	18	1	HROM_Genome_2062	2	HROM_Genome_2062;HROM_Genome_2062_1
HROM_AMP_3007	MATTQKAAAPAAAKKSQGFTGIRGAFWII	No	29	1	HROM_Genome_1007	2	HROM_Genome_1007_258;HROM_Genome_1007_65
HROM_AMP_3008	MATTRKIKTALVSVF	No	15	1	HROM_Genome_1046	2	HROM_Genome_1046_280;HROM_Genome_1046_337
HROM_AMP_3009	MATTTKKTAVAKKTVGRAATA	No	21	1	HROM_Genome_4892	5	HROM_Genome_4892_1264;HROM_Genome_4892_1342;HROM_Genome_4892_252;HROM_Genome_4892_666;HROM_Genome_4892_833
HROM_AMP_3010	MATTTLNIQGMTCGGCVNSVTRVLTGIAGVSKRRLGCKTRQNAA	DRAMP-clustered	44	2	HROM_Genome_4857;HROM_Genome_4861	36	HROM_Genome_4857_139;HROM_Genome_4857_147;HROM_Genome_4857_148;HROM_Genome_4857_194;HROM_Genome_4857_198;HROM_Genome_4857_211;HROM_Genome_4857_213;HROM_Genome_4857_214;HROM_Genome_4857_227;HROM_Genome_4857_238;HROM_Genome_4857_246;HROM_Genome_4857_393;HROM_Genome_4857_415;HROM_Genome_4857_426;HROM_Genome_4857_439;HROM_Genome_4857_449;HROM_Genome_4857_454;HROM_Genome_4857_455;HROM_Genome_4857_464;HROM_Genome_4857_471;HROM_Genome_4857_472;HROM_Genome_4857_480;HROM_Genome_4857_481;HROM_Genome_4857_483;HROM_Genome_4857_508;HROM_Genome_4857_532;HROM_Genome_4857_533;HROM_Genome_4857_550;HROM_Genome_4857_557;HROM_Genome_4857_580;HROM_Genome_4857_587;HROM_Genome_4857_591;HROM_Genome_4857_592;HROM_Genome_4857_658;HROM_Genome_4857_684;HROM_Genome_4861_10
HROM_AMP_3011	MATVKFYGTGRRKSSVARVYLVAG	No	24	1	HROM_Genome_1676	6	HROM_Genome_1676_193;HROM_Genome_1676_232;HROM_Genome_1676_247;HROM_Genome_1676_310;HROM_Genome_1676_406;HROM_Genome_1676_593
HROM_AMP_3012	MATVSLKHVQKIYPNSVEV	No	19	2	HROM_Genome_2042;HROM_Genome_2048	2	HROM_Genome_2042_60;HROM_Genome_2048_49
HROM_AMP_3013	MATYNLLFKNLEELKIKGVGK	No	21	1	HROM_Genome_2880	2	HROM_Genome_2880_181;HROM_Genome_2880_405
HROM_AMP_3014	MATYNLLFKNLEELKIKGVGKT	No	22	2	HROM_Genome_2880;HROM_Genome_2862	3	HROM_Genome_2862_302;HROM_Genome_2880_439;HROM_Genome_2880_940
HROM_AMP_3015	MAVAIMAYRTGILAWYDCHLSTGKVEWINNKIKVMK	No	36	1	HROM_Genome_1056	15	HROM_Genome_1056_137;HROM_Genome_1056_150;HROM_Genome_1056_181;HROM_Genome_1056_236;HROM_Genome_1056_320;HROM_Genome_1056_337;HROM_Genome_1056_397;HROM_Genome_1056_449;HROM_Genome_1056_460;HROM_Genome_1056_463;HROM_Genome_1056_510;HROM_Genome_1056_58;HROM_Genome_1056_600;HROM_Genome_1056_607;HROM_Genome_1056_98
HROM_AMP_3016	MAVAIPSSARALLEHLPPKVATRISETVAIANL	No	33	1	HROM_Genome_0303	2	HROM_Genome_0303_102;HROM_Genome_0303_107
HROM_AMP_3017	MAVAKGAKVNNNIFDFLLINSPIKIITKLYRFTQKKNQSIF	No	41	1	HROM_Genome_2645	9	HROM_Genome_2645_10;HROM_Genome_2645_35;HROM_Genome_2645_39;HROM_Genome_2645_46;HROM_Genome_2645_6;HROM_Genome_2645_62;HROM_Genome_2645_64;HROM_Genome_2645_9;HROM_Genome_2645_92
HROM_AMP_3018	MAVALECINFIVPFSVIRKKYPGGLVQCLLDHRG	No	34	1	HROM_Genome_4895	2	HROM_Genome_4895;HROM_Genome_4895_9
HROM_AMP_3019	MAVALLGLIYDGKLNHYERMSKLLFF	No	26	1	HROM_Genome_2918	3	HROM_Genome_2918_105;HROM_Genome_2918_17;HROM_Genome_2918_306
HROM_AMP_3020	MAVALLGLIYYGKLNHYERMSEFLFF	No	26	1	HROM_Genome_2918	2	HROM_Genome_2918_14;HROM_Genome_2918_23
HROM_AMP_3021	MAVANPDKLKLKFTKFKLQRSEFLAKFGYHIKPNSGQNS	DRAMP-clustered	39	1	HROM_Genome_1232	5	HROM_Genome_1232_1147;HROM_Genome_1232_2116;HROM_Genome_1232_2119;HROM_Genome_1232_459;HROM_Genome_1232_578
HROM_AMP_3022	MAVCTFFEMAMKVHIPRKKASAMFSMNTERKKRLR	No	35	1	HROM_Genome_4892	2	HROM_Genome_4892_759;HROM_Genome_4892_901
HROM_AMP_3023	MAVCVIQKTGLPVVNLLAYLLYKTSKILDKNILLLKDH	DRAMP-clustered	38	1	HROM_Genome_2925	4	HROM_Genome_2925_3;HROM_Genome_2925_304;HROM_Genome_2925_322;HROM_Genome_2925_8
HROM_AMP_3024	MAVDCRRRIAGKKQVVKAGYRMAAGQERGAEANKPT	No	36	1	HROM_Genome_1878	2	HROM_Genome_1878_4;HROM_Genome_1878_8
HROM_AMP_3025	MAVEFGKWWWQVMTKDNEIGYIHKSRIKKR	No	30	1	HROM_Genome_1225	27	HROM_Genome_1225_1016;HROM_Genome_1225_105;HROM_Genome_1225_1176;HROM_Genome_1225_1195;HROM_Genome_1225_1260;HROM_Genome_1225_131;HROM_Genome_1225_1363;HROM_Genome_1225_137;HROM_Genome_1225_1418;HROM_Genome_1225_1420;HROM_Genome_1225_1430;HROM_Genome_1225_1434;HROM_Genome_1225_203;HROM_Genome_1225_230;HROM_Genome_1225_237;HROM_Genome_1225_348;HROM_Genome_1225_525;HROM_Genome_1225_576;HROM_Genome_1225_579;HROM_Genome_1225_633;HROM_Genome_1225_642;HROM_Genome_1225_708;HROM_Genome_1225_715;HROM_Genome_1225_757;HROM_Genome_1225_782;HROM_Genome_1225_870;HROM_Genome_1225_960
HROM_AMP_3026	MAVENSKVLIIVNKLGH	DRAMP-clustered	17	1	HROM_Genome_0361	5	HROM_Genome_0361;HROM_Genome_0361_1;HROM_Genome_0361_3;HROM_Genome_0361_4;HROM_Genome_0361_5
HROM_AMP_3027	MAVFAFAFIAMSIVGAIQNRKKHFIAVTENKHTK	No	34	2	HROM_Genome_2646;HROM_Genome_2645	42	HROM_Genome_2645_79;HROM_Genome_2646_10;HROM_Genome_2646_103;HROM_Genome_2646_104;HROM_Genome_2646_106;HROM_Genome_2646_107;HROM_Genome_2646_108;HROM_Genome_2646_110;HROM_Genome_2646_115;HROM_Genome_2646_116;HROM_Genome_2646_118;HROM_Genome_2646_120;HROM_Genome_2646_123;HROM_Genome_2646_124;HROM_Genome_2646_130;HROM_Genome_2646_133;HROM_Genome_2646_139;HROM_Genome_2646_149;HROM_Genome_2646_17;HROM_Genome_2646_2;HROM_Genome_2646_24;HROM_Genome_2646_29;HROM_Genome_2646_3;HROM_Genome_2646_30;HROM_Genome_2646_31;HROM_Genome_2646_32;HROM_Genome_2646_33;HROM_Genome_2646_38;HROM_Genome_2646_39;HROM_Genome_2646_4;HROM_Genome_2646_46;HROM_Genome_2646_51;HROM_Genome_2646_6;HROM_Genome_2646_63;HROM_Genome_2646_64;HROM_Genome_2646_68;HROM_Genome_2646_73;HROM_Genome_2646_82;HROM_Genome_2646_85;HROM_Genome_2646_90;HROM_Genome_2646_97;HROM_Genome_2646_99
HROM_AMP_3028	MAVFAFAFIAMSIVGALQNRKKHFIAVTENKHTK	No	34	1	HROM_Genome_2646	3	HROM_Genome_2646_100;HROM_Genome_2646_12;HROM_Genome_2646_19
HROM_AMP_3029	MAVFCYVKLLKSVICKLLIWRVLLSHSVFIHKENFY	DRAMP-clustered	36	1	HROM_Genome_1158	3	HROM_Genome_1158_212;HROM_Genome_1158_215;HROM_Genome_1158_24
HROM_AMP_3030	MAVFGDFEKLDIRVGRIISARIFEKARKRLIYLNLILVKK	DRAMP-clustered	40	1	HROM_Genome_1704	17	HROM_Genome_1704_112;HROM_Genome_1704_12;HROM_Genome_1704_125;HROM_Genome_1704_27;HROM_Genome_1704_30;HROM_Genome_1704_34;HROM_Genome_1704_35;HROM_Genome_1704_42;HROM_Genome_1704_53;HROM_Genome_1704_66;HROM_Genome_1704_71;HROM_Genome_1704_8;HROM_Genome_1704_82;HROM_Genome_1704_83;HROM_Genome_1704_86;HROM_Genome_1704_93;HROM_Genome_1704_99
HROM_AMP_3031	MAVFGDFEKLDIRVGTIISARIFEKARKRFIYLNLILVKK	DRAMP-clustered	40	1	HROM_Genome_1704	2	HROM_Genome_1704_127;HROM_Genome_1704_13
HROM_AMP_3032	MAVFGDFEKLDIRVGTIISARIFEKARKRLIYLNLILVKK	DRAMP-clustered	40	1	HROM_Genome_1704	25	HROM_Genome_1704_101;HROM_Genome_1704_102;HROM_Genome_1704_103;HROM_Genome_1704_113;HROM_Genome_1704_119;HROM_Genome_1704_124;HROM_Genome_1704_135;HROM_Genome_1704_14;HROM_Genome_1704_18;HROM_Genome_1704_29;HROM_Genome_1704_33;HROM_Genome_1704_36;HROM_Genome_1704_41;HROM_Genome_1704_44;HROM_Genome_1704_45;HROM_Genome_1704_52;HROM_Genome_1704_57;HROM_Genome_1704_58;HROM_Genome_1704_65;HROM_Genome_1704_67;HROM_Genome_1704_69;HROM_Genome_1704_7;HROM_Genome_1704_91;HROM_Genome_1704_94;HROM_Genome_1704_95
HROM_AMP_3033	MAVFKTIQVKRLCKEFHFHVQLEIQ	No	25	2	HROM_Genome_1000;HROM_Genome_0997	6	HROM_Genome_0997_160;HROM_Genome_0997_185;HROM_Genome_0997_259;HROM_Genome_0997_268;HROM_Genome_0997_855;HROM_Genome_1000_31
HROM_AMP_3034	MAVFLASFIGSLIKAIIFGILAFIGIKLGKKARDMRKGK	DRAMP-clustered	39	1	HROM_Genome_1712	33	HROM_Genome_1712_147;HROM_Genome_1712_155;HROM_Genome_1712_176;HROM_Genome_1712_183;HROM_Genome_1712_196;HROM_Genome_1712_202;HROM_Genome_1712_262;HROM_Genome_1712_263;HROM_Genome_1712_265;HROM_Genome_1712_287;HROM_Genome_1712_296;HROM_Genome_1712_313;HROM_Genome_1712_329;HROM_Genome_1712_33;HROM_Genome_1712_352;HROM_Genome_1712_369;HROM_Genome_1712_372;HROM_Genome_1712_373;HROM_Genome_1712_402;HROM_Genome_1712_463;HROM_Genome_1712_48;HROM_Genome_1712_512;HROM_Genome_1712_53;HROM_Genome_1712_556;HROM_Genome_1712_562;HROM_Genome_1712_572;HROM_Genome_1712_583;HROM_Genome_1712_612;HROM_Genome_1712_633;HROM_Genome_1712_75;HROM_Genome_1712_76;HROM_Genome_1712_86;HROM_Genome_1712_97
HROM_AMP_3035	MAVFLASFIGSLVKAIIFGILAFIGIKLGKKARDMRKGK	DRAMP-clustered	39	1	HROM_Genome_1717	2	HROM_Genome_1717;HROM_Genome_1717_9
HROM_AMP_3036	MAVFLASFIGSLVKAVIFGILAFVGIKLGKKVRDMRKGK	DRAMP-clustered	39	1	HROM_Genome_1712	4	HROM_Genome_1712_174;HROM_Genome_1712_224;HROM_Genome_1712_460;HROM_Genome_1712_520
HROM_AMP_3037	MAVFLNKNSFCLIHMLPPFCIKTNFRENRFFAARLAIGGWKWHS	No	44	2	HROM_Genome_1158;HROM_Genome_1159	2	HROM_Genome_1158_161;HROM_Genome_1159_269
HROM_AMP_3038	MAVFLNKNSFCLIHMLPPFCIKTNLRENRFFAARLAIGDWKGHS	No	44	1	HROM_Genome_1158	3	HROM_Genome_1158_12;HROM_Genome_1158_187;HROM_Genome_1158_91
HROM_AMP_3039	MAVFLNKNSFCLIHMLPPFCIKTNLRENRFFAARLAIGGLKGHS	No	44	1	HROM_Genome_1158	3	HROM_Genome_1158_16;HROM_Genome_1158_182;HROM_Genome_1158_42
HROM_AMP_3040	MAVFLNKNSFCLIHMLPPFCIKTNLRENRFFAARLAIGGWKWHS	No	44	3	HROM_Genome_1162;HROM_Genome_1158;HROM_Genome_1159	8	HROM_Genome_1158_239;HROM_Genome_1158_249;HROM_Genome_1158_47;HROM_Genome_1158_5;HROM_Genome_1159_131;HROM_Genome_1159_168;HROM_Genome_1159_62;HROM_Genome_1162_40
HROM_AMP_3041	MAVFLNKNSFCLVHMLPPFCIKTNLRENRFFAARLAIGDQKGHS	No	44	2	HROM_Genome_1158;HROM_Genome_1162	2	HROM_Genome_1158_226;HROM_Genome_1162_32
HROM_AMP_3042	MAVFLNKNSFCLVHMLPPFCIKTNLRENRFFAARLAIGGWKGHS	No	44	1	HROM_Genome_1159	2	HROM_Genome_1159_115;HROM_Genome_1159_287
HROM_AMP_3043	MAVFLNKNSFCLVHMLPPFCIKTNLRENRFFAARLAIGGWKWHS	No	44	2	HROM_Genome_1158;HROM_Genome_1172	2	HROM_Genome_1158_223;HROM_Genome_1172
HROM_AMP_3044	MAVFLNKNSFCRIRLLTLFCAKTNLRENRLFAVKEAVGGQNRYS	DRAMP-clustered	44	1	HROM_Genome_1158	6	HROM_Genome_1158_213;HROM_Genome_1158_214;HROM_Genome_1158_215;HROM_Genome_1158_24;HROM_Genome_1158_48;HROM_Genome_1158_49
HROM_AMP_3045	MAVFLNKNSFCRIRLLTPFCIKSNLRENRLFAVKEAVGGQNRHS	DRAMP-clustered	44	2	HROM_Genome_1158;HROM_Genome_1159	3	HROM_Genome_1158_200;HROM_Genome_1159_215;HROM_Genome_1159_225
HROM_AMP_3046	MAVFLNKNSFRRIRLLTPFCIKTNLRENRLFAVKEAVGGQNRHS	DRAMP-clustered	44	2	HROM_Genome_1158;HROM_Genome_1159	2	HROM_Genome_1158_238;HROM_Genome_1159_172
HROM_AMP_3047	MAVFLNKNTFCLIHMLPPFCIKTNFRENRFFAARLAIGGWKWHS	No	44	1	HROM_Genome_1158	2	HROM_Genome_1158_100;HROM_Genome_1158_132
HROM_AMP_3048	MAVFLSSFIGSLIKAIIFGILAFIGIKLGKKARDIRKGK	DRAMP-clustered	39	2	HROM_Genome_1712;HROM_Genome_1717	2	HROM_Genome_1712_546;HROM_Genome_1717_11
HROM_AMP_3049	MAVFLSSFIGSLIKAIIFGILAFIGIKLGKKARDMRKGK	DRAMP-clustered	39	3	HROM_Genome_1712;HROM_Genome_1706;HROM_Genome_1715	232	HROM_Genome_1706_12;HROM_Genome_1712;HROM_Genome_1712_100;HROM_Genome_1712_101;HROM_Genome_1712_103;HROM_Genome_1712_106;HROM_Genome_1712_110;HROM_Genome_1712_112;HROM_Genome_1712_114;HROM_Genome_1712_115;HROM_Genome_1712_119;HROM_Genome_1712_123;HROM_Genome_1712_124;HROM_Genome_1712_126;HROM_Genome_1712_13;HROM_Genome_1712_130;HROM_Genome_1712_132;HROM_Genome_1712_134;HROM_Genome_1712_135;HROM_Genome_1712_140;HROM_Genome_1712_141;HROM_Genome_1712_146;HROM_Genome_1712_148;HROM_Genome_1712_15;HROM_Genome_1712_154;HROM_Genome_1712_157;HROM_Genome_1712_158;HROM_Genome_1712_159;HROM_Genome_1712_161;HROM_Genome_1712_166;HROM_Genome_1712_167;HROM_Genome_1712_168;HROM_Genome_1712_169;HROM_Genome_1712_171;HROM_Genome_1712_179;HROM_Genome_1712_18;HROM_Genome_1712_182;HROM_Genome_1712_185;HROM_Genome_1712_187;HROM_Genome_1712_191;HROM_Genome_1712_194;HROM_Genome_1712_195;HROM_Genome_1712_198;HROM_Genome_1712_2;HROM_Genome_1712_200;HROM_Genome_1712_201;HROM_Genome_1712_204;HROM_Genome_1712_205;HROM_Genome_1712_208;HROM_Genome_1712_209;HROM_Genome_1712_21;HROM_Genome_1712_214;HROM_Genome_1712_215;HROM_Genome_1712_216;HROM_Genome_1712_217;HROM_Genome_1712_219;HROM_Genome_1712_22;HROM_Genome_1712_221;HROM_Genome_1712_226;HROM_Genome_1712_231;HROM_Genome_1712_237;HROM_Genome_1712_238;HROM_Genome_1712_241;HROM_Genome_1712_242;HROM_Genome_1712_245;HROM_Genome_1712_247;HROM_Genome_1712_249;HROM_Genome_1712_251;HROM_Genome_1712_256;HROM_Genome_1712_258;HROM_Genome_1712_259;HROM_Genome_1712_260;HROM_Genome_1712_261;HROM_Genome_1712_266;HROM_Genome_1712_267;HROM_Genome_1712_269;HROM_Genome_1712_272;HROM_Genome_1712_273;HROM_Genome_1712_274;HROM_Genome_1712_275;HROM_Genome_1712_278;HROM_Genome_1712_280;HROM_Genome_1712_281;HROM_Genome_1712_282;HROM_Genome_1712_284;HROM_Genome_1712_285;HROM_Genome_1712_289;HROM_Genome_1712_291;HROM_Genome_1712_292;HROM_Genome_1712_297;HROM_Genome_1712_302;HROM_Genome_1712_305;HROM_Genome_1712_306;HROM_Genome_1712_307;HROM_Genome_1712_308;HROM_Genome_1712_31;HROM_Genome_1712_311;HROM_Genome_1712_312;HROM_Genome_1712_316;HROM_Genome_1712_317;HROM_Genome_1712_319;HROM_Genome_1712_321;HROM_Genome_1712_330;HROM_Genome_1712_332;HROM_Genome_1712_334;HROM_Genome_1712_335;HROM_Genome_1712_337;HROM_Genome_1712_338;HROM_Genome_1712_342;HROM_Genome_1712_343;HROM_Genome_1712_346;HROM_Genome_1712_348;HROM_Genome_1712_35;HROM_Genome_1712_360;HROM_Genome_1712_366;HROM_Genome_1712_367;HROM_Genome_1712_368;HROM_Genome_1712_370;HROM_Genome_1712_374;HROM_Genome_1712_376;HROM_Genome_1712_377;HROM_Genome_1712_378;HROM_Genome_1712_380;HROM_Genome_1712_381;HROM_Genome_1712_385;HROM_Genome_1712_391;HROM_Genome_1712_397;HROM_Genome_1712_398;HROM_Genome_1712_400;HROM_Genome_1712_405;HROM_Genome_1712_406;HROM_Genome_1712_417;HROM_Genome_1712_421;HROM_Genome_1712_422;HROM_Genome_1712_426;HROM_Genome_1712_427;HROM_Genome_1712_429;HROM_Genome_1712_432;HROM_Genome_1712_433;HROM_Genome_1712_44;HROM_Genome_1712_440;HROM_Genome_1712_444;HROM_Genome_1712_445;HROM_Genome_1712_446;HROM_Genome_1712_449;HROM_Genome_1712_450;HROM_Genome_1712_454;HROM_Genome_1712_455;HROM_Genome_1712_456;HROM_Genome_1712_457;HROM_Genome_1712_460;HROM_Genome_1712_465;HROM_Genome_1712_466;HROM_Genome_1712_467;HROM_Genome_1712_473;HROM_Genome_1712_474;HROM_Genome_1712_476;HROM_Genome_1712_477;HROM_Genome_1712_485;HROM_Genome_1712_486;HROM_Genome_1712_49;HROM_Genome_1712_494;HROM_Genome_1712_499;HROM_Genome_1712_5;HROM_Genome_1712_504;HROM_Genome_1712_506;HROM_Genome_1712_51;HROM_Genome_1712_515;HROM_Genome_1712_522;HROM_Genome_1712_526;HROM_Genome_1712_534;HROM_Genome_1712_536;HROM_Genome_1712_539;HROM_Genome_1712_55;HROM_Genome_1712_550;HROM_Genome_1712_551;HROM_Genome_1712_56;HROM_Genome_1712_560;HROM_Genome_1712_565;HROM_Genome_1712_566;HROM_Genome_1712_567;HROM_Genome_1712_568;HROM_Genome_1712_570;HROM_Genome_1712_573;HROM_Genome_1712_574;HROM_Genome_1712_576;HROM_Genome_1712_577;HROM_Genome_1712_579;HROM_Genome_1712_58;HROM_Genome_1712_580;HROM_Genome_1712_581;HROM_Genome_1712_582;HROM_Genome_1712_586;HROM_Genome_1712_588;HROM_Genome_1712_591;HROM_Genome_1712_592;HROM_Genome_1712_595;HROM_Genome_1712_596;HROM_Genome_1712_597;HROM_Genome_1712_599;HROM_Genome_1712_602;HROM_Genome_1712_603;HROM_Genome_1712_604;HROM_Genome_1712_606;HROM_Genome_1712_610;HROM_Genome_1712_613;HROM_Genome_1712_614;HROM_Genome_1712_616;HROM_Genome_1712_617;HROM_Genome_1712_618;HROM_Genome_1712_62;HROM_Genome_1712_620;HROM_Genome_1712_621;HROM_Genome_1712_623;HROM_Genome_1712_627;HROM_Genome_1712_638;HROM_Genome_1712_646;HROM_Genome_1712_67;HROM_Genome_1712_68;HROM_Genome_1712_72;HROM_Genome_1712_73;HROM_Genome_1712_79;HROM_Genome_1712_80;HROM_Genome_1712_84;HROM_Genome_1712_90;HROM_Genome_1712_92;HROM_Genome_1712_94;HROM_Genome_1715;HROM_Genome_1715_13;HROM_Genome_1715_16;HROM_Genome_1715_6;HROM_Genome_1715_9
HROM_AMP_3050	MAVFLSTLLGSVVKAIIFGILALIGIKLGKKVRDIRRGK	DRAMP-clustered	39	1	HROM_Genome_1724	55	HROM_Genome_1724;HROM_Genome_1724_1;HROM_Genome_1724_11;HROM_Genome_1724_12;HROM_Genome_1724_13;HROM_Genome_1724_14;HROM_Genome_1724_19;HROM_Genome_1724_2;HROM_Genome_1724_21;HROM_Genome_1724_24;HROM_Genome_1724_25;HROM_Genome_1724_26;HROM_Genome_1724_27;HROM_Genome_1724_28;HROM_Genome_1724_30;HROM_Genome_1724_33;HROM_Genome_1724_34;HROM_Genome_1724_35;HROM_Genome_1724_38;HROM_Genome_1724_39;HROM_Genome_1724_4;HROM_Genome_1724_40;HROM_Genome_1724_41;HROM_Genome_1724_44;HROM_Genome_1724_45;HROM_Genome_1724_46;HROM_Genome_1724_48;HROM_Genome_1724_52;HROM_Genome_1724_53;HROM_Genome_1724_54;HROM_Genome_1724_55;HROM_Genome_1724_56;HROM_Genome_1724_57;HROM_Genome_1724_58;HROM_Genome_1724_59;HROM_Genome_1724_60;HROM_Genome_1724_61;HROM_Genome_1724_63;HROM_Genome_1724_67;HROM_Genome_1724_68;HROM_Genome_1724_7;HROM_Genome_1724_70;HROM_Genome_1724_72;HROM_Genome_1724_73;HROM_Genome_1724_74;HROM_Genome_1724_75;HROM_Genome_1724_76;HROM_Genome_1724_77;HROM_Genome_1724_79;HROM_Genome_1724_8;HROM_Genome_1724_85;HROM_Genome_1724_86;HROM_Genome_1724_87;HROM_Genome_1724_91;HROM_Genome_1724_92
HROM_AMP_3051	MAVFLSTLVGSIVKAIIFGILALIGIKLGKKASDMRKGK	DRAMP-clustered	39	1	HROM_Genome_1713	2	HROM_Genome_1713_382;HROM_Genome_1713_385
HROM_AMP_3052	MAVFLSTLVGSVIKAIIFGILALIGIKLGKKASDMRKGK	DRAMP-clustered	39	2	HROM_Genome_1712;HROM_Genome_1713	156	HROM_Genome_1712_22;HROM_Genome_1712_365;HROM_Genome_1713;HROM_Genome_1713_103;HROM_Genome_1713_11;HROM_Genome_1713_115;HROM_Genome_1713_12;HROM_Genome_1713_122;HROM_Genome_1713_138;HROM_Genome_1713_142;HROM_Genome_1713_145;HROM_Genome_1713_146;HROM_Genome_1713_149;HROM_Genome_1713_153;HROM_Genome_1713_157;HROM_Genome_1713_158;HROM_Genome_1713_159;HROM_Genome_1713_16;HROM_Genome_1713_160;HROM_Genome_1713_161;HROM_Genome_1713_167;HROM_Genome_1713_180;HROM_Genome_1713_183;HROM_Genome_1713_190;HROM_Genome_1713_193;HROM_Genome_1713_194;HROM_Genome_1713_2;HROM_Genome_1713_200;HROM_Genome_1713_209;HROM_Genome_1713_211;HROM_Genome_1713_216;HROM_Genome_1713_223;HROM_Genome_1713_226;HROM_Genome_1713_232;HROM_Genome_1713_237;HROM_Genome_1713_238;HROM_Genome_1713_240;HROM_Genome_1713_242;HROM_Genome_1713_245;HROM_Genome_1713_248;HROM_Genome_1713_249;HROM_Genome_1713_253;HROM_Genome_1713_259;HROM_Genome_1713_261;HROM_Genome_1713_262;HROM_Genome_1713_267;HROM_Genome_1713_271;HROM_Genome_1713_272;HROM_Genome_1713_273;HROM_Genome_1713_282;HROM_Genome_1713_283;HROM_Genome_1713_287;HROM_Genome_1713_299;HROM_Genome_1713_305;HROM_Genome_1713_306;HROM_Genome_1713_307;HROM_Genome_1713_310;HROM_Genome_1713_315;HROM_Genome_1713_317;HROM_Genome_1713_33;HROM_Genome_1713_330;HROM_Genome_1713_331;HROM_Genome_1713_332;HROM_Genome_1713_335;HROM_Genome_1713_339;HROM_Genome_1713_344;HROM_Genome_1713_345;HROM_Genome_1713_347;HROM_Genome_1713_352;HROM_Genome_1713_354;HROM_Genome_1713_366;HROM_Genome_1713_405;HROM_Genome_1713_406;HROM_Genome_1713_407;HROM_Genome_1713_409;HROM_Genome_1713_413;HROM_Genome_1713_418;HROM_Genome_1713_420;HROM_Genome_1713_425;HROM_Genome_1713_427;HROM_Genome_1713_433;HROM_Genome_1713_434;HROM_Genome_1713_436;HROM_Genome_1713_439;HROM_Genome_1713_442;HROM_Genome_1713_444;HROM_Genome_1713_445;HROM_Genome_1713_446;HROM_Genome_1713_447;HROM_Genome_1713_45;HROM_Genome_1713_454;HROM_Genome_1713_458;HROM_Genome_1713_465;HROM_Genome_1713_472;HROM_Genome_1713_473;HROM_Genome_1713_475;HROM_Genome_1713_479;HROM_Genome_1713_484;HROM_Genome_1713_491;HROM_Genome_1713_509;HROM_Genome_1713_511;HROM_Genome_1713_516;HROM_Genome_1713_521;HROM_Genome_1713_523;HROM_Genome_1713_524;HROM_Genome_1713_526;HROM_Genome_1713_543;HROM_Genome_1713_549;HROM_Genome_1713_551;HROM_Genome_1713_553;HROM_Genome_1713_555;HROM_Genome_1713_560;HROM_Genome_1713_572;HROM_Genome_1713_579;HROM_Genome_1713_586;HROM_Genome_1713_596;HROM_Genome_1713_599;HROM_Genome_1713_601;HROM_Genome_1713_626;HROM_Genome_1713_630;HROM_Genome_1713_632;HROM_Genome_1713_633;HROM_Genome_1713_634;HROM_Genome_1713_64;HROM_Genome_1713_642;HROM_Genome_1713_643;HROM_Genome_1713_646;HROM_Genome_1713_647;HROM_Genome_1713_648;HROM_Genome_1713_66;HROM_Genome_1713_660;HROM_Genome_1713_67;HROM_Genome_1713_673;HROM_Genome_1713_679;HROM_Genome_1713_682;HROM_Genome_1713_684;HROM_Genome_1713_685;HROM_Genome_1713_686;HROM_Genome_1713_694;HROM_Genome_1713_7;HROM_Genome_1713_702;HROM_Genome_1713_703;HROM_Genome_1713_704;HROM_Genome_1713_709;HROM_Genome_1713_710;HROM_Genome_1713_715;HROM_Genome_1713_718;HROM_Genome_1713_719;HROM_Genome_1713_723;HROM_Genome_1713_725;HROM_Genome_1713_726;HROM_Genome_1713_729;HROM_Genome_1713_81;HROM_Genome_1713_82;HROM_Genome_1713_92;HROM_Genome_1713_99
HROM_AMP_3053	MAVFLSTLVGSVIKAIIFGILALIGIKLGKKVSDMRKGK	DRAMP-clustered	39	2	HROM_Genome_1713;HROM_Genome_1725	5	HROM_Genome_1713_609;HROM_Genome_1713_728;HROM_Genome_1713_730;HROM_Genome_1713_74;HROM_Genome_1725
HROM_AMP_3054	MAVFLSTLVGSVVKAIIFGILALIGIKLGKKASDMRKGK	DRAMP-clustered	39	2	HROM_Genome_1712;HROM_Genome_1713	178	HROM_Genome_1712_32;HROM_Genome_1713_104;HROM_Genome_1713_106;HROM_Genome_1713_110;HROM_Genome_1713_111;HROM_Genome_1713_117;HROM_Genome_1713_121;HROM_Genome_1713_123;HROM_Genome_1713_127;HROM_Genome_1713_130;HROM_Genome_1713_131;HROM_Genome_1713_132;HROM_Genome_1713_141;HROM_Genome_1713_147;HROM_Genome_1713_151;HROM_Genome_1713_170;HROM_Genome_1713_171;HROM_Genome_1713_172;HROM_Genome_1713_174;HROM_Genome_1713_176;HROM_Genome_1713_177;HROM_Genome_1713_185;HROM_Genome_1713_191;HROM_Genome_1713_192;HROM_Genome_1713_201;HROM_Genome_1713_204;HROM_Genome_1713_206;HROM_Genome_1713_207;HROM_Genome_1713_212;HROM_Genome_1713_220;HROM_Genome_1713_222;HROM_Genome_1713_229;HROM_Genome_1713_230;HROM_Genome_1713_231;HROM_Genome_1713_235;HROM_Genome_1713_247;HROM_Genome_1713_252;HROM_Genome_1713_26;HROM_Genome_1713_260;HROM_Genome_1713_263;HROM_Genome_1713_264;HROM_Genome_1713_266;HROM_Genome_1713_269;HROM_Genome_1713_277;HROM_Genome_1713_279;HROM_Genome_1713_288;HROM_Genome_1713_289;HROM_Genome_1713_29;HROM_Genome_1713_293;HROM_Genome_1713_296;HROM_Genome_1713_301;HROM_Genome_1713_308;HROM_Genome_1713_312;HROM_Genome_1713_313;HROM_Genome_1713_321;HROM_Genome_1713_328;HROM_Genome_1713_334;HROM_Genome_1713_336;HROM_Genome_1713_337;HROM_Genome_1713_340;HROM_Genome_1713_341;HROM_Genome_1713_349;HROM_Genome_1713_35;HROM_Genome_1713_353;HROM_Genome_1713_358;HROM_Genome_1713_359;HROM_Genome_1713_363;HROM_Genome_1713_364;HROM_Genome_1713_37;HROM_Genome_1713_370;HROM_Genome_1713_372;HROM_Genome_1713_374;HROM_Genome_1713_375;HROM_Genome_1713_377;HROM_Genome_1713_384;HROM_Genome_1713_387;HROM_Genome_1713_395;HROM_Genome_1713_398;HROM_Genome_1713_40;HROM_Genome_1713_400;HROM_Genome_1713_401;HROM_Genome_1713_410;HROM_Genome_1713_415;HROM_Genome_1713_416;HROM_Genome_1713_419;HROM_Genome_1713_424;HROM_Genome_1713_437;HROM_Genome_1713_438;HROM_Genome_1713_441;HROM_Genome_1713_443;HROM_Genome_1713_451;HROM_Genome_1713_452;HROM_Genome_1713_453;HROM_Genome_1713_455;HROM_Genome_1713_46;HROM_Genome_1713_466;HROM_Genome_1713_467;HROM_Genome_1713_485;HROM_Genome_1713_496;HROM_Genome_1713_498;HROM_Genome_1713_51;HROM_Genome_1713_510;HROM_Genome_1713_515;HROM_Genome_1713_519;HROM_Genome_1713_522;HROM_Genome_1713_527;HROM_Genome_1713_529;HROM_Genome_1713_532;HROM_Genome_1713_534;HROM_Genome_1713_539;HROM_Genome_1713_546;HROM_Genome_1713_55;HROM_Genome_1713_556;HROM_Genome_1713_559;HROM_Genome_1713_56;HROM_Genome_1713_562;HROM_Genome_1713_569;HROM_Genome_1713_577;HROM_Genome_1713_580;HROM_Genome_1713_583;HROM_Genome_1713_585;HROM_Genome_1713_589;HROM_Genome_1713_591;HROM_Genome_1713_592;HROM_Genome_1713_593;HROM_Genome_1713_594;HROM_Genome_1713_595;HROM_Genome_1713_597;HROM_Genome_1713_598;HROM_Genome_1713_6;HROM_Genome_1713_60;HROM_Genome_1713_602;HROM_Genome_1713_613;HROM_Genome_1713_617;HROM_Genome_1713_618;HROM_Genome_1713_625;HROM_Genome_1713_649;HROM_Genome_1713_65;HROM_Genome_1713_650;HROM_Genome_1713_651;HROM_Genome_1713_661;HROM_Genome_1713_662;HROM_Genome_1713_664;HROM_Genome_1713_665;HROM_Genome_1713_667;HROM_Genome_1713_670;HROM_Genome_1713_675;HROM_Genome_1713_68;HROM_Genome_1713_681;HROM_Genome_1713_687;HROM_Genome_1713_689;HROM_Genome_1713_690;HROM_Genome_1713_691;HROM_Genome_1713_692;HROM_Genome_1713_695;HROM_Genome_1713_696;HROM_Genome_1713_700;HROM_Genome_1713_701;HROM_Genome_1713_706;HROM_Genome_1713_708;HROM_Genome_1713_711;HROM_Genome_1713_712;HROM_Genome_1713_714;HROM_Genome_1713_716;HROM_Genome_1713_76;HROM_Genome_1713_78;HROM_Genome_1713_79;HROM_Genome_1713_80;HROM_Genome_1713_84;HROM_Genome_1713_87;HROM_Genome_1713_89;HROM_Genome_1713_91;HROM_Genome_1713_93;HROM_Genome_1713_94;HROM_Genome_1713_95;HROM_Genome_1713_96;HROM_Genome_1713_97;HROM_Genome_1713_98
HROM_AMP_3055	MAVFNALNEIGELAWKNNFRKYLEGKKSLYYLCTRKRQ	No	38	1	HROM_Genome_1138	5	HROM_Genome_1138_144;HROM_Genome_1138_204;HROM_Genome_1138_36;HROM_Genome_1138_550;HROM_Genome_1138_685
HROM_AMP_3056	MAVFSKISELFSHPLKTIFQHKACTDKL	No	28	1	HROM_Genome_0999	3	HROM_Genome_0999_1147;HROM_Genome_0999_671;HROM_Genome_0999_929
HROM_AMP_3057	MAVFVGIYERVGTKVDAIAMKVPASGRLCGFLRLVNWGNFHTS	DRAMP-clustered	43	1	HROM_Genome_1048	18	HROM_Genome_1048_12;HROM_Genome_1048_122;HROM_Genome_1048_149;HROM_Genome_1048_169;HROM_Genome_1048_173;HROM_Genome_1048_177;HROM_Genome_1048_198;HROM_Genome_1048_21;HROM_Genome_1048_215;HROM_Genome_1048_219;HROM_Genome_1048_220;HROM_Genome_1048_239;HROM_Genome_1048_272;HROM_Genome_1048_35;HROM_Genome_1048_363;HROM_Genome_1048_51;HROM_Genome_1048_76;HROM_Genome_1048_78
HROM_AMP_3058	MAVFVHFARLVKKGDRERFLERGGVSTRKQERY	No	33	1	HROM_Genome_2913	2	HROM_Genome_2913_20;HROM_Genome_2913_70
HROM_AMP_3059	MAVFVHFARLVKKGDRERFLGRGGVSTRKQERY	No	33	1	HROM_Genome_2913	4	HROM_Genome_2913_45;HROM_Genome_2913_64;HROM_Genome_2913_78;HROM_Genome_2913_9
HROM_AMP_3060	MAVFVLTLKSDFFPCFPRVKRYTHLYAKNTQFFYKKKN	No	38	1	HROM_Genome_2913	3	HROM_Genome_2913_112;HROM_Genome_2913_113;HROM_Genome_2913_97
HROM_AMP_3061	MAVFVLTLKSDFFPCFPRVKRYTHLYVKNTQFFYKKKN	No	38	1	HROM_Genome_2913	3	HROM_Genome_2913_110;HROM_Genome_2913_115;HROM_Genome_2913_2
HROM_AMP_3062	MAVFVMRRFQVEACRKLGVVGVGLGKDGRIGYKNCSRP	DRAMP-clustered	38	1	HROM_Genome_1038	7	HROM_Genome_1038_150;HROM_Genome_1038_22;HROM_Genome_1038_231;HROM_Genome_1038_355;HROM_Genome_1038_367;HROM_Genome_1038_387;HROM_Genome_1038_436
HROM_AMP_3063	MAVGIFVISIEALLVSVRLHRDKKNFTNQFKP	No	32	1	HROM_Genome_3820	17	HROM_Genome_3820_10;HROM_Genome_3820_13;HROM_Genome_3820_35;HROM_Genome_3820_36;HROM_Genome_3820_37;HROM_Genome_3820_39;HROM_Genome_3820_47;HROM_Genome_3820_55;HROM_Genome_3820_56;HROM_Genome_3820_6;HROM_Genome_3820_7;HROM_Genome_3820_70;HROM_Genome_3820_76;HROM_Genome_3820_83;HROM_Genome_3820_89;HROM_Genome_3820_92;HROM_Genome_3820_94
HROM_AMP_3064	MAVGKGAFKREVKRKRDNNKVTFTRLLRAVPYPIIISFGML	No	41	1	HROM_Genome_1004	3	HROM_Genome_1004_1824;HROM_Genome_1004_1835;HROM_Genome_1004_78
HROM_AMP_3065	MAVGKGALKHGVKRKRDNNKVVFTRLLRAVPYPIIISFGML	No	41	1	HROM_Genome_1004	3	HROM_Genome_1004_1172;HROM_Genome_1004_215;HROM_Genome_1004_624
HROM_AMP_3066	MAVGKKSSHLFPIHQIRFSLMKTLKIEDIIKKGA	No	34	1	HROM_Genome_1933	4	HROM_Genome_1933_20;HROM_Genome_1933_32;HROM_Genome_1933_53;HROM_Genome_1933_77
HROM_AMP_3067	MAVGLAFDGKTGVRREILRRLGAVVRLLFGRVLAL	No	35	1	HROM_Genome_0387	34	HROM_Genome_0387;HROM_Genome_0387_1;HROM_Genome_0387_106;HROM_Genome_0387_111;HROM_Genome_0387_12;HROM_Genome_0387_14;HROM_Genome_0387_149;HROM_Genome_0387_152;HROM_Genome_0387_154;HROM_Genome_0387_156;HROM_Genome_0387_157;HROM_Genome_0387_159;HROM_Genome_0387_169;HROM_Genome_0387_17;HROM_Genome_0387_183;HROM_Genome_0387_20;HROM_Genome_0387_30;HROM_Genome_0387_39;HROM_Genome_0387_40;HROM_Genome_0387_42;HROM_Genome_0387_43;HROM_Genome_0387_44;HROM_Genome_0387_45;HROM_Genome_0387_49;HROM_Genome_0387_55;HROM_Genome_0387_60;HROM_Genome_0387_61;HROM_Genome_0387_62;HROM_Genome_0387_63;HROM_Genome_0387_67;HROM_Genome_0387_7;HROM_Genome_0387_74;HROM_Genome_0387_76;HROM_Genome_0387_9
HROM_AMP_3068	MAVGRVALKRGVKRRRDNNKVAFTRLLRAAPYP	No	33	1	HROM_Genome_1004	2	HROM_Genome_1004_1328;HROM_Genome_1004_1346
HROM_AMP_3069	MAVGTGSNPNRQRMINLMYIVFIAMMA	No	27	1	HROM_Genome_1099	4	HROM_Genome_1099_1268;HROM_Genome_1099_1509;HROM_Genome_1099_2105;HROM_Genome_1099_2268
HROM_AMP_3070	MAVHYLLLFLLLHLSVPLEFWRGKQL	No	26	3	HROM_Genome_3607;HROM_Genome_3580;HROM_Genome_3593	5	HROM_Genome_3580_13;HROM_Genome_3580_3;HROM_Genome_3580_76;HROM_Genome_3593_6;HROM_Genome_3607_1
HROM_AMP_3071	MAVIAITAVLVSVSYRVRKGKM	No	22	1	HROM_Genome_0308	2	HROM_Genome_0308_1072;HROM_Genome_0308_1258
HROM_AMP_3072	MAVIERTIVLILENEKVKLSFLL	No	23	1	HROM_Genome_1211	13	HROM_Genome_1211_1031;HROM_Genome_1211_1138;HROM_Genome_1211_1214;HROM_Genome_1211_192;HROM_Genome_1211_364;HROM_Genome_1211_43;HROM_Genome_1211_439;HROM_Genome_1211_552;HROM_Genome_1211_564;HROM_Genome_1211_664;HROM_Genome_1211_754;HROM_Genome_1211_884;HROM_Genome_1211_965
HROM_AMP_3073	MAVIKQEHALYLYKLLKATIGVSKQTPLSTVE	No	32	1	HROM_Genome_0420	3	HROM_Genome_0420_615;HROM_Genome_0420_865;HROM_Genome_0420_872
HROM_AMP_3074	MAVIKWANKASKQMRAVDSRYIDRIL	No	26	1	HROM_Genome_4929	2	HROM_Genome_4929_133;HROM_Genome_4929_227
HROM_AMP_3075	MAVILALRFFLMVAFIVNYSRKLFQGAAFREKLIHNEMNFC	No	41	1	HROM_Genome_4892	2	HROM_Genome_4892_1359;HROM_Genome_4892_1398
HROM_AMP_3076	MAVILALRFFLMVAIIVHYSRKLFQGEAFREKLIHNEMNFC	No	41	1	HROM_Genome_4892	14	HROM_Genome_4892_1636;HROM_Genome_4892_1979;HROM_Genome_4892_223;HROM_Genome_4892_314;HROM_Genome_4892_337;HROM_Genome_4892_427;HROM_Genome_4892_469;HROM_Genome_4892_477;HROM_Genome_4892_517;HROM_Genome_4892_552;HROM_Genome_4892_573;HROM_Genome_4892_706;HROM_Genome_4892_724;HROM_Genome_4892_963
HROM_AMP_3077	MAVILNKNSFCCIHRLTLIYIETNSRENRFFATRLKIGWQKGH	DRAMP-clustered	43	1	HROM_Genome_1158	2	HROM_Genome_1158_100;HROM_Genome_1158_161
HROM_AMP_3078	MAVIMIKNMVCKRCILAV	DRAMP-clustered	18	1	HROM_Genome_1138	2	HROM_Genome_1138_339;HROM_Genome_1138_657
HROM_AMP_3079	MAVINRLKSVLVEKQLTGKWLAEHIGKSEKCHF	No	33	1	HROM_Genome_1138	2	HROM_Genome_1138_111;HROM_Genome_1138_595
HROM_AMP_3080	MAVINVTSEIGKLKKVLLHRPGKELLNLTPDKLDELLF	No	38	1	HROM_Genome_5028	2	HROM_Genome_5028_10;HROM_Genome_5028_41
HROM_AMP_3081	MAVISMKQLLEAGVHF	DRAMP-clustered	16	11	HROM_Genome_2344;HROM_Genome_2443;HROM_Genome_2502;HROM_Genome_2670;HROM_Genome_2097;HROM_Genome_2104;HROM_Genome_2509;HROM_Genome_2094;HROM_Genome_2087;HROM_Genome_2539;HROM_Genome_2122	18	HROM_Genome_2087_561;HROM_Genome_2094_40;HROM_Genome_2097_32;HROM_Genome_2104_13;HROM_Genome_2104_8;HROM_Genome_2122;HROM_Genome_2344_2;HROM_Genome_2443;HROM_Genome_2502_136;HROM_Genome_2502_145;HROM_Genome_2502_219;HROM_Genome_2502_258;HROM_Genome_2502_309;HROM_Genome_2502_355;HROM_Genome_2502_648;HROM_Genome_2509_35;HROM_Genome_2539_2;HROM_Genome_2670_69
HROM_AMP_3082	MAVISMKQLLEAGVHFG	DRAMP-clustered	17	1	HROM_Genome_2728	2	HROM_Genome_2728_330;HROM_Genome_2728_791
HROM_AMP_3083	MAVISMKQLLEAGVHFGH	DRAMP-clustered	18	5	HROM_Genome_2670;HROM_Genome_2666;HROM_Genome_2665;HROM_Genome_2679;HROM_Genome_2682	5	HROM_Genome_2665_32;HROM_Genome_2666;HROM_Genome_2670_82;HROM_Genome_2679_2;HROM_Genome_2682_1
HROM_AMP_3084	MAVISMKQLLEAGVHFGHQTRRWNPKM	DRAMP-clustered	27	3	HROM_Genome_2727;HROM_Genome_2333;HROM_Genome_2728	4	HROM_Genome_2333_8;HROM_Genome_2727_241;HROM_Genome_2727_380;HROM_Genome_2728_595
HROM_AMP_3085	MAVISMKQLLEAGVHFGHQTRRWNPKMAKYIF	DRAMP-clustered	32	9	HROM_Genome_2497;HROM_Genome_2549;HROM_Genome_2502;HROM_Genome_2147;HROM_Genome_2365;HROM_Genome_2509;HROM_Genome_2513;HROM_Genome_2421;HROM_Genome_2145	17	HROM_Genome_2145_38;HROM_Genome_2145_58;HROM_Genome_2147_1;HROM_Genome_2365;HROM_Genome_2421_1;HROM_Genome_2497_34;HROM_Genome_2502_164;HROM_Genome_2502_182;HROM_Genome_2502_300;HROM_Genome_2502_414;HROM_Genome_2502_426;HROM_Genome_2502_518;HROM_Genome_2502_53;HROM_Genome_2502_594;HROM_Genome_2509_37;HROM_Genome_2513_14;HROM_Genome_2549_6
HROM_AMP_3086	MAVISMKQLLEAGVHFGHQTRRWNPKMAKYIFTE	DRAMP-clustered	34	2	HROM_Genome_2098;HROM_Genome_2416	3	HROM_Genome_2098_15;HROM_Genome_2098_18;HROM_Genome_2416_1
HROM_AMP_3087	MAVISMKQLLEAGVHFGHQTRRWNPKMKRYIFTERNGIYIID	DRAMP-clustered	42	2	HROM_Genome_2589;HROM_Genome_2573	2	HROM_Genome_2573_34;HROM_Genome_2589_83
HROM_AMP_3088	MAVITMKQLLEVGAHF	DRAMP-clustered	16	3	HROM_Genome_2880;HROM_Genome_2903;HROM_Genome_2902	4	HROM_Genome_2880_162;HROM_Genome_2880_234;HROM_Genome_2902_30;HROM_Genome_2903_8
HROM_AMP_3089	MAVITMKQLLEVGAHFGH	DRAMP-clustered	18	2	HROM_Genome_2867;HROM_Genome_2881	2	HROM_Genome_2867_55;HROM_Genome_2881_179
HROM_AMP_3090	MAVITMKQLLEVGAHFGHQAKR	DRAMP-clustered	22	4	HROM_Genome_2880;HROM_Genome_2873;HROM_Genome_2867;HROM_Genome_2862	8	HROM_Genome_2862_248;HROM_Genome_2862_262;HROM_Genome_2862_333;HROM_Genome_2867_24;HROM_Genome_2867_62;HROM_Genome_2873_2;HROM_Genome_2880_113;HROM_Genome_2880_99
HROM_AMP_3091	MAVITMKQLLEVGAHFGHQAKRWNPKMKPY	DRAMP-clustered	30	1	HROM_Genome_2862	4	HROM_Genome_2862_182;HROM_Genome_2862_203;HROM_Genome_2862_213;HROM_Genome_2862_433
HROM_AMP_3092	MAVITMKQLLEVGAHFGHQAKRWNPKMKPYIFTER	DRAMP-clustered	35	2	HROM_Genome_2880;HROM_Genome_2862	2	HROM_Genome_2862_85;HROM_Genome_2880_123
HROM_AMP_3093	MAVITVLGSGIMATALATPPD	No	21	1	HROM_Genome_0392	3	HROM_Genome_0392_133;HROM_Genome_0392_2;HROM_Genome_0392_87
HROM_AMP_3094	MAVIVAVAVAVAVAV	DRAMP-clustered	15	1	HROM_Genome_4892	2	HROM_Genome_4892_1444;HROM_Genome_4892_201
HROM_AMP_3095	MAVIVAVAVAVAVAVAVAVAVA	DRAMP-clustered	22	1	HROM_Genome_4892	2	HROM_Genome_4892_1640;HROM_Genome_4892_311
HROM_AMP_3096	MAVIVAVAVAVAVVVAVAVVVVVVVVVVVVVVV	DRAMP-clustered	33	1	HROM_Genome_4892	2	HROM_Genome_4892_1236;HROM_Genome_4892_1779
HROM_AMP_3097	MAVIVAVAVAVVVVV	DRAMP-clustered	15	1	HROM_Genome_4892	2	HROM_Genome_4892_1832;HROM_Genome_4892_701
HROM_AMP_3098	MAVIVAVAVAVVVVVVVVVVVVVVVVVV	DRAMP-clustered	28	1	HROM_Genome_4892	3	HROM_Genome_4892_1071;HROM_Genome_4892_54;HROM_Genome_4892_783
HROM_AMP_3099	MAVIVAVAVVVVVVVVVVVVVVVVVV	No	26	1	HROM_Genome_4892	5	HROM_Genome_4892_145;HROM_Genome_4892_485;HROM_Genome_4892_732;HROM_Genome_4892_74;HROM_Genome_4892_889
HROM_AMP_3100	MAVIVAVAVVVVVVVVVVVVVVVVVVV	No	27	1	HROM_Genome_4892	3	HROM_Genome_4892_1192;HROM_Genome_4892_198;HROM_Genome_4892_530
HROM_AMP_3101	MAVIVAVAVVVVVVVVVVVVVVVVVVVV	DRAMP-clustered	28	1	HROM_Genome_4892	2	HROM_Genome_4892_1120;HROM_Genome_4892_1150
HROM_AMP_3102	MAVIVAVVVAVVVAVVVAVVVVVVVVVVVVVVVVVV	DRAMP-clustered	36	1	HROM_Genome_4892	4	HROM_Genome_4892_1123;HROM_Genome_4892_1810;HROM_Genome_4892_573;HROM_Genome_4892_962
HROM_AMP_3103	MAVIVAVVVVVVVVVVV	DRAMP-clustered	17	1	HROM_Genome_4892	2	HROM_Genome_4892_1440;HROM_Genome_4892_1637
HROM_AMP_3104	MAVIVNILKSKEFLQLLPLIIDLIKIIIKYKRGR	No	34	2	HROM_Genome_1519;HROM_Genome_1327	8	HROM_Genome_1327;HROM_Genome_1519_116;HROM_Genome_1519_126;HROM_Genome_1519_127;HROM_Genome_1519_145;HROM_Genome_1519_33;HROM_Genome_1519_43;HROM_Genome_1519_53
HROM_AMP_3105	MAVIYKEALQIVRNAIILKLPCFNLEKLLI	No	30	1	HROM_Genome_5038	5	HROM_Genome_5038_1;HROM_Genome_5038_130;HROM_Genome_5038_147;HROM_Genome_5038_180;HROM_Genome_5038_194
HROM_AMP_3106	MAVKAKSLIYFTKSVLAKRAGQAVFKADQGKAF	No	33	1	HROM_Genome_1006	25	HROM_Genome_1006_103;HROM_Genome_1006_118;HROM_Genome_1006_120;HROM_Genome_1006_136;HROM_Genome_1006_149;HROM_Genome_1006_183;HROM_Genome_1006_198;HROM_Genome_1006_2;HROM_Genome_1006_208;HROM_Genome_1006_263;HROM_Genome_1006_290;HROM_Genome_1006_305;HROM_Genome_1006_311;HROM_Genome_1006_340;HROM_Genome_1006_349;HROM_Genome_1006_36;HROM_Genome_1006_366;HROM_Genome_1006_38;HROM_Genome_1006_389;HROM_Genome_1006_390;HROM_Genome_1006_395;HROM_Genome_1006_402;HROM_Genome_1006_434;HROM_Genome_1006_77;HROM_Genome_1006_83
HROM_AMP_3107	MAVKDNCKEVMTLVQFHHSGCLVMQGSRYCLAR	No	33	1	HROM_Genome_0997	3	HROM_Genome_0997_1031;HROM_Genome_0997_1033;HROM_Genome_0997_94
HROM_AMP_3108	MAVKIAKRIIHQLSFT	No	16	1	HROM_Genome_0976	2	HROM_Genome_0976_1720;HROM_Genome_0976_2207
HROM_AMP_3109	MAVKIRLKRMGKIRDPRYR	DRAMP-clustered	19	1	HROM_Genome_0197	4	HROM_Genome_0197_1570;HROM_Genome_0197_217;HROM_Genome_0197_293;HROM_Genome_0197_611
HROM_AMP_3110	MAVKIRLKRMGKKFA	DRAMP-clustered	15	1	HROM_Genome_0315	2	HROM_Genome_0315_148;HROM_Genome_0315_16
HROM_AMP_3111	MAVKIRLKRMGSKKNPFY	DRAMP-clustered	18	1	HROM_Genome_2578	2	HROM_Genome_2578_17;HROM_Genome_2578_67
HROM_AMP_3112	MAVKIRLKRMGSKKSPFY	DRAMP-clustered	18	2	HROM_Genome_2589;HROM_Genome_2602	2	HROM_Genome_2589_283;HROM_Genome_2602_43
HROM_AMP_3113	MAVKIRLTRMGSKKKPF	DRAMP-clustered	17	6	HROM_Genome_2502;HROM_Genome_2553;HROM_Genome_2090;HROM_Genome_2499;HROM_Genome_2227;HROM_Genome_2539	6	HROM_Genome_2090;HROM_Genome_2227_1;HROM_Genome_2499_2;HROM_Genome_2502_49;HROM_Genome_2539_1;HROM_Genome_2553_65
HROM_AMP_3114	MAVKIRLTRMGSKKKPFYR	DRAMP-clustered	19	3	HROM_Genome_2087;HROM_Genome_2502;HROM_Genome_2513	4	HROM_Genome_2087_116;HROM_Genome_2087_29;HROM_Genome_2502_432;HROM_Genome_2513_19
HROM_AMP_3115	MAVKIRLTRMGSKKKPFYRIN	DRAMP-clustered	21	2	HROM_Genome_2087;HROM_Genome_2502	8	HROM_Genome_2087_161;HROM_Genome_2087_251;HROM_Genome_2087_252;HROM_Genome_2087_30;HROM_Genome_2087_356;HROM_Genome_2087_449;HROM_Genome_2087_74;HROM_Genome_2502_677
HROM_AMP_3116	MAVKIRLTRMGSKKKPYYRINVA	DRAMP-clustered	23	2	HROM_Genome_2136;HROM_Genome_2507	2	HROM_Genome_2136_8;HROM_Genome_2507_62
HROM_AMP_3117	MAVKMRLKRMGQKKAPF	DRAMP-clustered	17	2	HROM_Genome_1712;HROM_Genome_1713	3	HROM_Genome_1712_372;HROM_Genome_1712_92;HROM_Genome_1713_553
HROM_AMP_3118	MAVKMRLRRMGQKKAPF	DRAMP-clustered	17	1	HROM_Genome_1891	3	HROM_Genome_1891_277;HROM_Genome_1891_304;HROM_Genome_1891_481
HROM_AMP_3119	MAVKMRLRRMGQKKAPFYR	DRAMP-clustered	19	1	HROM_Genome_1891	2	HROM_Genome_1891_101;HROM_Genome_1891_485
HROM_AMP_3120	MAVKNIAASILTRLPDIGKYALYKELGL	No	28	2	HROM_Genome_1742;HROM_Genome_1739	3	HROM_Genome_1739_1099;HROM_Genome_1739_496;HROM_Genome_1742
HROM_AMP_3121	MAVKNLPKRTKYVLKSGVLGAKFG	No	24	1	HROM_Genome_1158	2	HROM_Genome_1158_170;HROM_Genome_1158_234
HROM_AMP_3122	MAVKNMAASILTRLPNIGKYALYKELGL	No	28	1	HROM_Genome_1739	2	HROM_Genome_1739_119;HROM_Genome_1739_224
HROM_AMP_3123	MAVKVAINGFGRIGR	No	15	2	HROM_Genome_2727;HROM_Genome_2862	2	HROM_Genome_2727_208;HROM_Genome_2862_599
HROM_AMP_3124	MAVKVAINGFGRIGRLA	DRAMP-clustered	17	3	HROM_Genome_1765;HROM_Genome_2711;HROM_Genome_2880	8	HROM_Genome_1765_19;HROM_Genome_2711_137;HROM_Genome_2880_156;HROM_Genome_2880_31;HROM_Genome_2880_339;HROM_Genome_2880_351;HROM_Genome_2880_734;HROM_Genome_2880_787
HROM_AMP_3125	MAVKVAINGFGRIGRLAF	DRAMP-clustered	18	1	HROM_Genome_2711	2	HROM_Genome_2711_72;HROM_Genome_2711_87
HROM_AMP_3126	MAVKVAINGFGRIGRLAFRQMF	DRAMP-clustered	22	2	HROM_Genome_2711;HROM_Genome_2727	2	HROM_Genome_2711_31;HROM_Genome_2727_394
HROM_AMP_3127	MAVKVAINGFGRIGRLAFRQMFGHE	No	25	1	HROM_Genome_1676	3	HROM_Genome_1676_16;HROM_Genome_1676_270;HROM_Genome_1676_341
HROM_AMP_3128	MAVKVAINGFGRIGRLAFRQMFGHEGSEIVA	No	31	2	HROM_Genome_0690;HROM_Genome_1676	2	HROM_Genome_0690_1;HROM_Genome_1676_499
HROM_AMP_3129	MAVLAGRTQRVLANGV	No	16	1	HROM_Genome_4892	2	HROM_Genome_4892_1772;HROM_Genome_4892_970
HROM_AMP_3130	MAVLEKIRSHSVMLVVII	DRAMP-clustered	18	2	HROM_Genome_1089;HROM_Genome_1088	4	HROM_Genome_1088_366;HROM_Genome_1089_109;HROM_Genome_1089_158;HROM_Genome_1089_171
HROM_AMP_3131	MAVLGKIRSRGMILIGIIG	DRAMP-clustered	19	3	HROM_Genome_1160;HROM_Genome_1157;HROM_Genome_1118	7	HROM_Genome_1118_29;HROM_Genome_1157_406;HROM_Genome_1157_436;HROM_Genome_1157_525;HROM_Genome_1157_568;HROM_Genome_1157_91;HROM_Genome_1160_50
HROM_AMP_3132	MAVLIGRMAATIAFHSMKSKYPKHNKKQQKASLS	No	34	1	HROM_Genome_1004	4	HROM_Genome_1004_1074;HROM_Genome_1004_1648;HROM_Genome_1004_171;HROM_Genome_1004_644
HROM_AMP_3133	MAVLIKPVVEVLKPFAKQAAEAAATFVIQEDIKKIFEKKETKNKQKK	No	47	1	HROM_Genome_1160	2	HROM_Genome_1160_269;HROM_Genome_1160_276
HROM_AMP_3134	MAVLIKPVVEVLKPFAKQAAEAAATFVIQEGIKKIFEKKEAKNKQKK	No	47	1	HROM_Genome_1160	3	HROM_Genome_1160_149;HROM_Genome_1160_229;HROM_Genome_1160_434
HROM_AMP_3135	MAVLIKPVVEVLKPFAKQAAEAAATFVIQEGIKKIFEKKETKNKQKK	No	47	1	HROM_Genome_1160	4	HROM_Genome_1160_112;HROM_Genome_1160_233;HROM_Genome_1160_307;HROM_Genome_1160_320
HROM_AMP_3136	MAVLKELKEVKRARLSEYVKFRPNAKYVSVSEYKEGRNGV	DRAMP-clustered	40	1	HROM_Genome_1519	4	HROM_Genome_1519_125;HROM_Genome_1519_51;HROM_Genome_1519_53;HROM_Genome_1519_71
HROM_AMP_3137	MAVLKSLLWLVRGWLGRFLIGVMAVVAM	No	28	1	HROM_Genome_0392	29	HROM_Genome_0392_105;HROM_Genome_0392_124;HROM_Genome_0392_125;HROM_Genome_0392_139;HROM_Genome_0392_151;HROM_Genome_0392_16;HROM_Genome_0392_161;HROM_Genome_0392_162;HROM_Genome_0392_164;HROM_Genome_0392_17;HROM_Genome_0392_21;HROM_Genome_0392_31;HROM_Genome_0392_32;HROM_Genome_0392_34;HROM_Genome_0392_42;HROM_Genome_0392_5;HROM_Genome_0392_6;HROM_Genome_0392_60;HROM_Genome_0392_64;HROM_Genome_0392_68;HROM_Genome_0392_7;HROM_Genome_0392_70;HROM_Genome_0392_71;HROM_Genome_0392_73;HROM_Genome_0392_78;HROM_Genome_0392_79;HROM_Genome_0392_86;HROM_Genome_0392_89;HROM_Genome_0392_90
HROM_AMP_3138	MAVLLAFFYSFVLQKNIIKKQCKRLLFQR	No	29	1	HROM_Genome_2507	6	HROM_Genome_2507_10;HROM_Genome_2507_17;HROM_Genome_2507_19;HROM_Genome_2507_6;HROM_Genome_2507_85;HROM_Genome_2507_9
HROM_AMP_3139	MAVLLCLGAGIGIGILSLFHRKERERALSLTKQDLLEKHL	No	40	1	HROM_Genome_1670	2	HROM_Genome_1670_33;HROM_Genome_1670_34
HROM_AMP_3140	MAVLLSSFIGSLVKAVVFGILAFVGIKLGKKVRDMRKGK	DRAMP-clustered	39	1	HROM_Genome_1723	6	HROM_Genome_1723;HROM_Genome_1723_13;HROM_Genome_1723_23;HROM_Genome_1723_24;HROM_Genome_1723_5;HROM_Genome_1723_9
HROM_AMP_3141	MAVLPFLAMCFMDVRGFVYTIAMDIYAFRRAFRGKLHRI	No	39	1	HROM_Genome_1162	4	HROM_Genome_1162_34;HROM_Genome_1162_5;HROM_Genome_1162_62;HROM_Genome_1162_7
HROM_AMP_3142	MAVLPFLAMCFMVSKGFIYTIAMDVYAFRCVFRGKSHRI	No	39	1	HROM_Genome_1159	3	HROM_Genome_1159_104;HROM_Genome_1159_246;HROM_Genome_1159_61
HROM_AMP_3143	MAVLPFSGMCFMVRKGYIYTIVVCFYA	No	27	1	HROM_Genome_1159	7	HROM_Genome_1159_104;HROM_Genome_1159_132;HROM_Genome_1159_135;HROM_Genome_1159_216;HROM_Genome_1159_223;HROM_Genome_1159_53;HROM_Genome_1159_61
HROM_AMP_3144	MAVLTNNNKPLMAQVKNNIIMQGVSGKVGKQIVY	DRAMP-clustered	34	1	HROM_Genome_1225	4	HROM_Genome_1225_1240;HROM_Genome_1225_1262;HROM_Genome_1225_1281;HROM_Genome_1225_1316
HROM_AMP_3145	MAVLTRTGFGEIKTVIG	No	17	1	HROM_Genome_1035	4	HROM_Genome_1035_24;HROM_Genome_1035_65;HROM_Genome_1035_77;HROM_Genome_1035_92
HROM_AMP_3146	MAVMASARSWAKERLSPQALALAAIASRVASSS	No	33	1	HROM_Genome_0308	2	HROM_Genome_0308_571;HROM_Genome_0308_648
HROM_AMP_3147	MAVMKRNRIFRGFPVLF	No	17	1	HROM_Genome_0399	9	HROM_Genome_0399_12;HROM_Genome_0399_21;HROM_Genome_0399_23;HROM_Genome_0399_24;HROM_Genome_0399_25;HROM_Genome_0399_28;HROM_Genome_0399_37;HROM_Genome_0399_44;HROM_Genome_0399_51
HROM_AMP_3148	MAVMKRNRIFRGFPVLFR	DRAMP-clustered	18	1	HROM_Genome_0399	5	HROM_Genome_0399_24;HROM_Genome_0399_36;HROM_Genome_0399_44;HROM_Genome_0399_55;HROM_Genome_0399_9
HROM_AMP_3149	MAVMRLYFYQNLHLIIYKGAHHYMEKS	No	27	1	HROM_Genome_1006	6	HROM_Genome_1006_151;HROM_Genome_1006_202;HROM_Genome_1006_35;HROM_Genome_1006_435;HROM_Genome_1006_514;HROM_Genome_1006_76
HROM_AMP_3150	MAVNKGSLKISKTPQPSPSSLCKQRPQIRYNFPPFFIPSTP	No	41	1	HROM_Genome_4857	3	HROM_Genome_4857_4;HROM_Genome_4857_576;HROM_Genome_4857_577
HROM_AMP_3151	MAVNKIARKSSKFRVV	No	16	2	HROM_Genome_4822;HROM_Genome_2513	2	HROM_Genome_2513_23;HROM_Genome_4822_1
HROM_AMP_3152	MAVNKIARKSSKFRVVF	No	17	4	HROM_Genome_2537;HROM_Genome_2097;HROM_Genome_4822;HROM_Genome_4823	55	HROM_Genome_2097_29;HROM_Genome_2537_7;HROM_Genome_4822_112;HROM_Genome_4822_116;HROM_Genome_4822_118;HROM_Genome_4822_12;HROM_Genome_4822_123;HROM_Genome_4822_148;HROM_Genome_4822_166;HROM_Genome_4822_174;HROM_Genome_4822_190;HROM_Genome_4822_210;HROM_Genome_4822_220;HROM_Genome_4822_237;HROM_Genome_4822_246;HROM_Genome_4822_255;HROM_Genome_4822_258;HROM_Genome_4822_26;HROM_Genome_4822_283;HROM_Genome_4822_285;HROM_Genome_4822_286;HROM_Genome_4822_313;HROM_Genome_4822_316;HROM_Genome_4822_33;HROM_Genome_4822_34;HROM_Genome_4822_422;HROM_Genome_4822_433;HROM_Genome_4822_436;HROM_Genome_4822_456;HROM_Genome_4822_459;HROM_Genome_4822_460;HROM_Genome_4822_465;HROM_Genome_4822_471;HROM_Genome_4822_482;HROM_Genome_4822_485;HROM_Genome_4822_498;HROM_Genome_4822_504;HROM_Genome_4822_526;HROM_Genome_4822_561;HROM_Genome_4822_562;HROM_Genome_4822_566;HROM_Genome_4822_577;HROM_Genome_4822_581;HROM_Genome_4822_584;HROM_Genome_4822_630;HROM_Genome_4822_647;HROM_Genome_4822_655;HROM_Genome_4822_660;HROM_Genome_4822_662;HROM_Genome_4822_664;HROM_Genome_4822_683;HROM_Genome_4823_1232;HROM_Genome_4823_2160;HROM_Genome_4823_263;HROM_Genome_4823_549
HROM_AMP_3153	MAVNKIARKSSKFRVVFT	No	18	2	HROM_Genome_4823;HROM_Genome_4829	91	HROM_Genome_4823_1000;HROM_Genome_4823_1008;HROM_Genome_4823_1034;HROM_Genome_4823_1036;HROM_Genome_4823_1037;HROM_Genome_4823_1055;HROM_Genome_4823_1169;HROM_Genome_4823_1174;HROM_Genome_4823_1195;HROM_Genome_4823_1205;HROM_Genome_4823_1228;HROM_Genome_4823_1369;HROM_Genome_4823_137;HROM_Genome_4823_1374;HROM_Genome_4823_1378;HROM_Genome_4823_1388;HROM_Genome_4823_143;HROM_Genome_4823_1494;HROM_Genome_4823_1511;HROM_Genome_4823_152;HROM_Genome_4823_1557;HROM_Genome_4823_1563;HROM_Genome_4823_1602;HROM_Genome_4823_1635;HROM_Genome_4823_1641;HROM_Genome_4823_1642;HROM_Genome_4823_1647;HROM_Genome_4823_1649;HROM_Genome_4823_1657;HROM_Genome_4823_1659;HROM_Genome_4823_1706;HROM_Genome_4823_1716;HROM_Genome_4823_1722;HROM_Genome_4823_1779;HROM_Genome_4823_1782;HROM_Genome_4823_1799;HROM_Genome_4823_1809;HROM_Genome_4823_1822;HROM_Genome_4823_1827;HROM_Genome_4823_1839;HROM_Genome_4823_1854;HROM_Genome_4823_1901;HROM_Genome_4823_1922;HROM_Genome_4823_1943;HROM_Genome_4823_1956;HROM_Genome_4823_1960;HROM_Genome_4823_1967;HROM_Genome_4823_1970;HROM_Genome_4823_2039;HROM_Genome_4823_2072;HROM_Genome_4823_2082;HROM_Genome_4823_2085;HROM_Genome_4823_2098;HROM_Genome_4823_2219;HROM_Genome_4823_2233;HROM_Genome_4823_2255;HROM_Genome_4823_2281;HROM_Genome_4823_327;HROM_Genome_4823_365;HROM_Genome_4823_396;HROM_Genome_4823_425;HROM_Genome_4823_427;HROM_Genome_4823_451;HROM_Genome_4823_456;HROM_Genome_4823_475;HROM_Genome_4823_477;HROM_Genome_4823_507;HROM_Genome_4823_524;HROM_Genome_4823_525;HROM_Genome_4823_543;HROM_Genome_4823_560;HROM_Genome_4823_573;HROM_Genome_4823_580;HROM_Genome_4823_608;HROM_Genome_4823_652;HROM_Genome_4823_658;HROM_Genome_4823_677;HROM_Genome_4823_678;HROM_Genome_4823_791;HROM_Genome_4823_807;HROM_Genome_4823_816;HROM_Genome_4823_832;HROM_Genome_4823_890;HROM_Genome_4823_899;HROM_Genome_4823_903;HROM_Genome_4823_928;HROM_Genome_4823_945;HROM_Genome_4823_955;HROM_Genome_4823_963;HROM_Genome_4823_983;HROM_Genome_4829_292
HROM_AMP_3154	MAVNKIARKSSKFRVVFTVPDFCWPPPP	No	28	1	HROM_Genome_4823	2	HROM_Genome_4823_1052;HROM_Genome_4823_2074
HROM_AMP_3155	MAVNKIARKSSKFRVVFTVPDFCWPPPPAP	No	30	1	HROM_Genome_4823	13	HROM_Genome_4823_1117;HROM_Genome_4823_1393;HROM_Genome_4823_1630;HROM_Genome_4823_1762;HROM_Genome_4823_1785;HROM_Genome_4823_209;HROM_Genome_4823_338;HROM_Genome_4823_474;HROM_Genome_4823_480;HROM_Genome_4823_739;HROM_Genome_4823_805;HROM_Genome_4823_922;HROM_Genome_4823_962
HROM_AMP_3156	MAVNKIARKSSKFRVVFTVPDFCWPPPPAPPSV	No	33	3	HROM_Genome_5002;HROM_Genome_4822;HROM_Genome_4823	5	HROM_Genome_4822_652;HROM_Genome_4822_671;HROM_Genome_4823_1457;HROM_Genome_4823_2121;HROM_Genome_5002
HROM_AMP_3157	MAVNKIARKSSKFRVVFTVPDFCWPPPPAPPSVPPIP	No	37	1	HROM_Genome_4823	2	HROM_Genome_4823_223;HROM_Genome_4823_836
HROM_AMP_3158	MAVNLSKDGRVSLSKEAPGLTKILVGLG	No	28	1	HROM_Genome_1528	4	HROM_Genome_1528_4;HROM_Genome_1528_6;HROM_Genome_1528_8;HROM_Genome_1528_9
HROM_AMP_3159	MAVNLSKGGRVSLSKEAPGLSKI	No	23	1	HROM_Genome_1522	3	HROM_Genome_1522_129;HROM_Genome_1522_137;HROM_Genome_1522_97
HROM_AMP_3160	MAVNVKNKTDNKKGKCLPTFSLHPYGLPNR	No	30	1	HROM_Genome_4959	5	HROM_Genome_4959_111;HROM_Genome_4959_152;HROM_Genome_4959_153;HROM_Genome_4959_160;HROM_Genome_4959_96
HROM_AMP_3161	MAVPKKRTSKAKRNMRRA	DRAMP-clustered	18	2	HROM_Genome_2884;HROM_Genome_2880	2	HROM_Genome_2880_108;HROM_Genome_2884_19
HROM_AMP_3162	MAVPKRKMSRANTRARRSQWK	DRAMP-clustered	21	4	HROM_Genome_0005;HROM_Genome_0198;HROM_Genome_0013;HROM_Genome_0004	5	HROM_Genome_0004_762;HROM_Genome_0005_43;HROM_Genome_0013_190;HROM_Genome_0013_198;HROM_Genome_0198_112
HROM_AMP_3163	MAVPKRKTSKAKRDMRRSPNMKK	DRAMP-clustered	23	2	HROM_Genome_1920;HROM_Genome_1921	2	HROM_Genome_1920_1148;HROM_Genome_1921_62
HROM_AMP_3164	MAVQKKYNRNAKTNALGRGL	No	20	2	HROM_Genome_0976;HROM_Genome_0978	2	HROM_Genome_0976_2447;HROM_Genome_0978_491
HROM_AMP_3165	MAVRHLKRYASWVQNVVRQFGPY	No	23	2	HROM_Genome_0962;HROM_Genome_0010	2	HROM_Genome_0010_707;HROM_Genome_0962_8
HROM_AMP_3166	MAVRKLKPVTPGQRHKIIGTFEDI	No	24	4	HROM_Genome_1011;HROM_Genome_1003;HROM_Genome_1002;HROM_Genome_1017	16	HROM_Genome_1002_1;HROM_Genome_1003_110;HROM_Genome_1003_115;HROM_Genome_1003_130;HROM_Genome_1003_144;HROM_Genome_1003_146;HROM_Genome_1003_149;HROM_Genome_1003_154;HROM_Genome_1003_164;HROM_Genome_1003_29;HROM_Genome_1003_30;HROM_Genome_1003_39;HROM_Genome_1003_45;HROM_Genome_1003_68;HROM_Genome_1011;HROM_Genome_1017_18
HROM_AMP_3167	MAVRKLKPVTPGQRHKVIGTFEDIT	No	25	2	HROM_Genome_1000;HROM_Genome_1032	17	HROM_Genome_1000_118;HROM_Genome_1000_136;HROM_Genome_1000_140;HROM_Genome_1000_148;HROM_Genome_1000_164;HROM_Genome_1000_167;HROM_Genome_1000_208;HROM_Genome_1000_21;HROM_Genome_1000_278;HROM_Genome_1000_303;HROM_Genome_1000_42;HROM_Genome_1000_54;HROM_Genome_1000_61;HROM_Genome_1000_88;HROM_Genome_1000_91;HROM_Genome_1032_199;HROM_Genome_1032_519
HROM_AMP_3168	MAVRKLKPVTPGQRHKVIGTFEDITAS	No	27	2	HROM_Genome_1032;HROM_Genome_1017	2	HROM_Genome_1017_22;HROM_Genome_1032_372
HROM_AMP_3169	MAVRKLKPVTPGQRHKVIGTFEDITASV	No	28	2	HROM_Genome_1000;HROM_Genome_1118	8	HROM_Genome_1000_104;HROM_Genome_1000_143;HROM_Genome_1000_178;HROM_Genome_1000_385;HROM_Genome_1000_4;HROM_Genome_1000_43;HROM_Genome_1000_94;HROM_Genome_1118_29
HROM_AMP_3170	MAVRLLITACLLFVL	DRAMP-clustered	15	1	HROM_Genome_1891	2	HROM_Genome_1891_169;HROM_Genome_1891_221
HROM_AMP_3171	MAVSIIICVLLHKLGGIRQCENKFSLRSIGTNFA	No	34	1	HROM_Genome_1158	7	HROM_Genome_1158_118;HROM_Genome_1158_126;HROM_Genome_1158_132;HROM_Genome_1158_144;HROM_Genome_1158_172;HROM_Genome_1158_231;HROM_Genome_1158_42
HROM_AMP_3172	MAVSIIICVLLHKLGGIRQFENKFSLRSIGTNFA	No	34	1	HROM_Genome_1158	2	HROM_Genome_1158_142;HROM_Genome_1158_202
HROM_AMP_3173	MAVSLFIARRYLFSKKSTNAINVISA	No	26	2	HROM_Genome_1159;HROM_Genome_1160	2	HROM_Genome_1159_195;HROM_Genome_1160_105
HROM_AMP_3174	MAVSPILFGEKWKIATFAAQIVWWNLRGERIYKR	No	34	1	HROM_Genome_1055	42	HROM_Genome_1055_1032;HROM_Genome_1055_1065;HROM_Genome_1055_1071;HROM_Genome_1055_1387;HROM_Genome_1055_1515;HROM_Genome_1055_1545;HROM_Genome_1055_1548;HROM_Genome_1055_1555;HROM_Genome_1055_183;HROM_Genome_1055_231;HROM_Genome_1055_232;HROM_Genome_1055_237;HROM_Genome_1055_252;HROM_Genome_1055_270;HROM_Genome_1055_383;HROM_Genome_1055_427;HROM_Genome_1055_434;HROM_Genome_1055_472;HROM_Genome_1055_496;HROM_Genome_1055_526;HROM_Genome_1055_533;HROM_Genome_1055_559;HROM_Genome_1055_602;HROM_Genome_1055_657;HROM_Genome_1055_677;HROM_Genome_1055_691;HROM_Genome_1055_728;HROM_Genome_1055_739;HROM_Genome_1055_748;HROM_Genome_1055_777;HROM_Genome_1055_796;HROM_Genome_1055_865;HROM_Genome_1055_868;HROM_Genome_1055_873;HROM_Genome_1055_892;HROM_Genome_1055_910;HROM_Genome_1055_935;HROM_Genome_1055_960;HROM_Genome_1055_974;HROM_Genome_1055_984;HROM_Genome_1055_989;HROM_Genome_1055_993
HROM_AMP_3175	MAVSPPCPLSGRIILPRGGFPGLFGALEHKK	No	31	1	HROM_Genome_1099	2	HROM_Genome_1099_1906;HROM_Genome_1099_510
HROM_AMP_3176	MAVSTCKCTARKVKEYFRK	DRAMP-clustered	19	2	HROM_Genome_1023;HROM_Genome_1032	2	HROM_Genome_1023_38;HROM_Genome_1032_8
HROM_AMP_3177	MAVSYFPENKTDDRLIKPHTNTSKVSKTCFFLAGMLVIQTFGRFF	No	45	1	HROM_Genome_1112	2	HROM_Genome_1112_367;HROM_Genome_1112_372
HROM_AMP_3178	MAVSYKKLWKLLIDKNMKKKDLRAASGISTT	No	31	3	HROM_Genome_1889;HROM_Genome_2853;HROM_Genome_1673	4	HROM_Genome_1673_325;HROM_Genome_1889_309;HROM_Genome_2853_1332;HROM_Genome_2853_272
HROM_AMP_3179	MAVTIYTSDFILYKLRTIVVQINCIKTLKNKYGRFSFNLLFTN	DRAMP-clustered	43	1	HROM_Genome_0978	3	HROM_Genome_0978_214;HROM_Genome_0978_389;HROM_Genome_0978_419
HROM_AMP_3180	MAVTIYTSDFILYKLRTIVVQINCIKTLKNRYGRFSFNLLFTN	DRAMP-clustered	43	1	HROM_Genome_0978	4	HROM_Genome_0978_124;HROM_Genome_0978_530;HROM_Genome_0978_555;HROM_Genome_0978_75
HROM_AMP_3181	MAVTIYTSDFILYKLRTMVVQINCIKTLKNKYGRFSFNLLFTN	DRAMP-clustered	43	1	HROM_Genome_0978	2	HROM_Genome_0978_328;HROM_Genome_0978_476
HROM_AMP_3182	MAVTIYTSYFVFIQLRNYGSTNQLYKTLENKYRRFRFNLLFTN	DRAMP-clustered	43	1	HROM_Genome_0978	2	HROM_Genome_0978_524;HROM_Genome_0978_525
HROM_AMP_3183	MAVTKWQCTRCGKIVTSPSVPLGRTGGNCPDTSSGNHIWVKMG	No	43	1	HROM_Genome_2864	4	HROM_Genome_2864;HROM_Genome_2864_157;HROM_Genome_2864_186;HROM_Genome_2864_78
HROM_AMP_3184	MAVTQAKKTITIAKKEFRKNPNLVTSIKSKYTFNLFKN	No	38	2	HROM_Genome_1235;HROM_Genome_1251	3	HROM_Genome_1235_1;HROM_Genome_1235_2;HROM_Genome_1251
HROM_AMP_3185	MAVVLIEKVAIIGLVLKTTLSNTKRIS	No	27	1	HROM_Genome_1138	2	HROM_Genome_1138_638;HROM_Genome_1138_646
HROM_AMP_3186	MAVVSIIYRKTSLIRKVFPYPIKFYYAENKKELGDLE	No	37	1	HROM_Genome_0978	5	HROM_Genome_0978_114;HROM_Genome_0978_390;HROM_Genome_0978_391;HROM_Genome_0978_586;HROM_Genome_0978_74
HROM_AMP_3187	MAVVSMKQLLEAGVHFGHQTRRWNPKMSRFIFTERNGI	DRAMP-clustered	38	1	HROM_Genome_2853	2	HROM_Genome_2853_1535;HROM_Genome_2853_619
HROM_AMP_3188	MAVVSMKQLLEAGVHFGHQTRRWNPKMSRFIFTERNGIYI	DRAMP-clustered	40	1	HROM_Genome_2853	3	HROM_Genome_2853_193;HROM_Genome_2853_199;HROM_Genome_2853_313
HROM_AMP_3189	MAVVSMKQLLEAGVHFGHQTRRWNPKMSRFIFTERNGIYIIDL	DRAMP-clustered	43	1	HROM_Genome_2853	2	HROM_Genome_2853_1194;HROM_Genome_2853_222
HROM_AMP_3190	MAVVTIIGGHGKVALLAEPLLVERGHAVNALI	No	32	1	HROM_Genome_0198	8	HROM_Genome_0198_112;HROM_Genome_0198_1149;HROM_Genome_0198_188;HROM_Genome_0198_206;HROM_Genome_0198_292;HROM_Genome_0198_324;HROM_Genome_0198_862;HROM_Genome_0198_89
HROM_AMP_3191	MAVVTMKNLLESGVHFGHQVKRWDPRMKKYIFA	DRAMP-clustered	33	2	HROM_Genome_5068;HROM_Genome_5067	2	HROM_Genome_5067_17;HROM_Genome_5068_66
HROM_AMP_3192	MAVVTMKNLLESGVHFGHQVKRWDPRMKKYIFAE	DRAMP-clustered	34	2	HROM_Genome_5062;HROM_Genome_5041	2	HROM_Genome_5041_24;HROM_Genome_5062_12
HROM_AMP_3193	MAVVTMRQLLDSGVHFGHQTRRWNPKMKRFILTER	DRAMP-clustered	35	1	HROM_Genome_0308	3	HROM_Genome_0308_200;HROM_Genome_0308_419;HROM_Genome_0308_532
HROM_AMP_3194	MAVVTMRQLLDSGVHFGHQTRRWNPKMKRFILTERNGIYIID	DRAMP-clustered	42	2	HROM_Genome_0313;HROM_Genome_0308	3	HROM_Genome_0308_1020;HROM_Genome_0308_1250;HROM_Genome_0313_14
HROM_AMP_3195	MAVVTMRQLLESGVHFGHQTRRWNPKM	DRAMP-clustered	27	2	HROM_Genome_0242;HROM_Genome_0302	2	HROM_Genome_0242_80;HROM_Genome_0302_1145
HROM_AMP_3196	MAVVTMRQLLESGVHFGHQTRRWNPKMKR	DRAMP-clustered	29	2	HROM_Genome_0303;HROM_Genome_0302	16	HROM_Genome_0302_1027;HROM_Genome_0302_129;HROM_Genome_0302_1292;HROM_Genome_0302_1398;HROM_Genome_0302_1465;HROM_Genome_0302_1862;HROM_Genome_0302_194;HROM_Genome_0302_208;HROM_Genome_0302_2439;HROM_Genome_0302_385;HROM_Genome_0302_498;HROM_Genome_0302_667;HROM_Genome_0302_931;HROM_Genome_0302_933;HROM_Genome_0302_973;HROM_Genome_0303_114
HROM_AMP_3197	MAVVTMRQLLESGVHFGHQTRRWNPKMKRFILTER	DRAMP-clustered	35	6	HROM_Genome_0250;HROM_Genome_0242;HROM_Genome_0303;HROM_Genome_0302;HROM_Genome_0301;HROM_Genome_0286	36	HROM_Genome_0242_16;HROM_Genome_0242_190;HROM_Genome_0242_248;HROM_Genome_0242_25;HROM_Genome_0242_39;HROM_Genome_0250_103;HROM_Genome_0250_105;HROM_Genome_0250_119;HROM_Genome_0250_143;HROM_Genome_0250_153;HROM_Genome_0286_2;HROM_Genome_0286_7;HROM_Genome_0301_8;HROM_Genome_0302_1245;HROM_Genome_0302_1279;HROM_Genome_0302_1306;HROM_Genome_0302_1360;HROM_Genome_0302_1410;HROM_Genome_0302_1466;HROM_Genome_0302_1540;HROM_Genome_0302_1753;HROM_Genome_0302_2448;HROM_Genome_0302_283;HROM_Genome_0302_309;HROM_Genome_0302_440;HROM_Genome_0302_479;HROM_Genome_0302_562;HROM_Genome_0302_683;HROM_Genome_0302_764;HROM_Genome_0302_857;HROM_Genome_0302_862;HROM_Genome_0302_937;HROM_Genome_0302_975;HROM_Genome_0303_100;HROM_Genome_0303_65;HROM_Genome_0303_66
HROM_AMP_3198	MAVVTMRQLLESGVHFGHQTRRWNPKMKRFILTERNGI	DRAMP-clustered	38	2	HROM_Genome_0303;HROM_Genome_0302	15	HROM_Genome_0302_1012;HROM_Genome_0302_1072;HROM_Genome_0302_1079;HROM_Genome_0302_1080;HROM_Genome_0302_1111;HROM_Genome_0302_1134;HROM_Genome_0302_1590;HROM_Genome_0302_1612;HROM_Genome_0302_2205;HROM_Genome_0302_510;HROM_Genome_0302_583;HROM_Genome_0302_86;HROM_Genome_0303_113;HROM_Genome_0303_56;HROM_Genome_0303_63
HROM_AMP_3199	MAVVTMRQLLESGVHFGHQTRRWNPKMKRFILTERNGIY	DRAMP-clustered	39	2	HROM_Genome_0251;HROM_Genome_0302	2	HROM_Genome_0251_277;HROM_Genome_0302_844
HROM_AMP_3200	MAVVTMRQLLESGVHFGHQTRRWNPKMKRFILTERNGIYI	DRAMP-clustered	40	3	HROM_Genome_0250;HROM_Genome_0242;HROM_Genome_0302	3	HROM_Genome_0242_146;HROM_Genome_0250_57;HROM_Genome_0302_2342
HROM_AMP_3201	MAVVTMRQLLESGVHFGHQTRRWNPKMKRFILTERNGIYIIDL	DRAMP-clustered	43	3	HROM_Genome_0262;HROM_Genome_0254;HROM_Genome_0302	5	HROM_Genome_0254_125;HROM_Genome_0262_12;HROM_Genome_0302_19;HROM_Genome_0302_2175;HROM_Genome_0302_762
HROM_AMP_3202	MAVVVVVVVVVVVVVVVVVV	DRAMP-clustered	20	1	HROM_Genome_4892	2	HROM_Genome_4892_1294;HROM_Genome_4892_832
HROM_AMP_3203	MAVVVVVVVVVVVVVVVVVVVV	DRAMP-clustered	22	1	HROM_Genome_4892	4	HROM_Genome_4892_117;HROM_Genome_4892_1403;HROM_Genome_4892_2192;HROM_Genome_4892_306
HROM_AMP_3204	MAVVYLLVGTVYNYFARQNGKKQYDGSYIPKF	No	32	1	HROM_Genome_0381	2	HROM_Genome_0381_282;HROM_Genome_0381_475
HROM_AMP_3205	MAVWLWRAGFPKKFGYLLKVAKLMA	No	25	1	HROM_Genome_4902	2	HROM_Genome_4902_12;HROM_Genome_4902_4
HROM_AMP_3206	MAVWSNNNRYYNYGVVIKLSKQRKNGSIICGVKRAPLYS	No	39	1	HROM_Genome_1038	62	HROM_Genome_1038_104;HROM_Genome_1038_121;HROM_Genome_1038_134;HROM_Genome_1038_137;HROM_Genome_1038_141;HROM_Genome_1038_148;HROM_Genome_1038_149;HROM_Genome_1038_156;HROM_Genome_1038_159;HROM_Genome_1038_162;HROM_Genome_1038_169;HROM_Genome_1038_201;HROM_Genome_1038_215;HROM_Genome_1038_216;HROM_Genome_1038_228;HROM_Genome_1038_242;HROM_Genome_1038_250;HROM_Genome_1038_254;HROM_Genome_1038_275;HROM_Genome_1038_287;HROM_Genome_1038_298;HROM_Genome_1038_30;HROM_Genome_1038_314;HROM_Genome_1038_326;HROM_Genome_1038_34;HROM_Genome_1038_350;HROM_Genome_1038_356;HROM_Genome_1038_365;HROM_Genome_1038_397;HROM_Genome_1038_404;HROM_Genome_1038_412;HROM_Genome_1038_416;HROM_Genome_1038_419;HROM_Genome_1038_432;HROM_Genome_1038_455;HROM_Genome_1038_469;HROM_Genome_1038_474;HROM_Genome_1038_483;HROM_Genome_1038_492;HROM_Genome_1038_499;HROM_Genome_1038_504;HROM_Genome_1038_526;HROM_Genome_1038_53;HROM_Genome_1038_533;HROM_Genome_1038_537;HROM_Genome_1038_54;HROM_Genome_1038_557;HROM_Genome_1038_564;HROM_Genome_1038_57;HROM_Genome_1038_588;HROM_Genome_1038_596;HROM_Genome_1038_605;HROM_Genome_1038_611;HROM_Genome_1038_616;HROM_Genome_1038_617;HROM_Genome_1038_62;HROM_Genome_1038_635;HROM_Genome_1038_643;HROM_Genome_1038_645;HROM_Genome_1038_66;HROM_Genome_1038_87;HROM_Genome_1038_95
HROM_AMP_3207	MAVYALRAAMTGAKIARVANKASKIKRIFSAVKCYWKI	DRAMP-clustered	38	3	HROM_Genome_2919;HROM_Genome_2918;HROM_Genome_2914	34	HROM_Genome_2914_82;HROM_Genome_2918_104;HROM_Genome_2918_118;HROM_Genome_2918_121;HROM_Genome_2918_148;HROM_Genome_2918_174;HROM_Genome_2918_175;HROM_Genome_2918_187;HROM_Genome_2918_20;HROM_Genome_2918_200;HROM_Genome_2918_252;HROM_Genome_2918_257;HROM_Genome_2918_273;HROM_Genome_2918_278;HROM_Genome_2918_288;HROM_Genome_2918_3;HROM_Genome_2918_301;HROM_Genome_2918_316;HROM_Genome_2918_318;HROM_Genome_2918_326;HROM_Genome_2918_340;HROM_Genome_2918_349;HROM_Genome_2918_363;HROM_Genome_2918_365;HROM_Genome_2918_366;HROM_Genome_2918_47;HROM_Genome_2918_58;HROM_Genome_2918_6;HROM_Genome_2918_62;HROM_Genome_2918_65;HROM_Genome_2918_91;HROM_Genome_2919_12;HROM_Genome_2919_20;HROM_Genome_2919_4
HROM_AMP_3208	MAVYALRAAMTGAKIARVANKASKIKRIFSAVKYYRQI	DRAMP-clustered	38	1	HROM_Genome_2918	3	HROM_Genome_2918_274;HROM_Genome_2918_51;HROM_Genome_2918_90
HROM_AMP_3209	MAVYALRAAMTGAKIARVTNKASKIKRIFSAVKYYRQI	DRAMP-clustered	38	1	HROM_Genome_2918	2	HROM_Genome_2918_112;HROM_Genome_2918_240
HROM_AMP_3210	MAVYFTADTHFFHHNIIKYCNRPFRNV	No	27	1	HROM_Genome_4909	2	HROM_Genome_4909_445;HROM_Genome_4909_468
HROM_AMP_3211	MAVYGELSNQVQHLIKIHF	No	19	1	HROM_Genome_4909	2	HROM_Genome_4909_162;HROM_Genome_4909_466
HROM_AMP_3212	MAVYKYPITLEAALKEVTKGVPMEHIKS	No	28	1	HROM_Genome_1211	2	HROM_Genome_1211_13;HROM_Genome_1211_21
HROM_AMP_3213	MAWAARDVGKLRPIDDLMFRVMA	DRAMP-clustered	23	1	HROM_Genome_0957	5	HROM_Genome_0957_48;HROM_Genome_0957_61;HROM_Genome_0957_73;HROM_Genome_0957_85;HROM_Genome_0957_92
HROM_AMP_3214	MAWFAKPIIFISHFYKENTMQFPHSWLTQHANPNL	No	35	1	HROM_Genome_4857	2	HROM_Genome_4857_305;HROM_Genome_4857_471
HROM_AMP_3215	MAWFVAVAGLTPGEYRNLTIRERAAIIRAVKDYHRGR	No	37	2	HROM_Genome_0391;HROM_Genome_0387	2	HROM_Genome_0387_183;HROM_Genome_0391_13
HROM_AMP_3216	MAWFVAVAGLTPGEYRTLTIRERAAIIRAVKDYHRGR	No	37	1	HROM_Genome_0391	4	HROM_Genome_0391_19;HROM_Genome_0391_20;HROM_Genome_0391_24;HROM_Genome_0391_62
HROM_AMP_3217	MAWFVVVAGLTPGEYRNLTIRERAAIIRAVKDYHRGR	No	37	2	HROM_Genome_0387;HROM_Genome_0392	5	HROM_Genome_0387_160;HROM_Genome_0392_122;HROM_Genome_0392_139;HROM_Genome_0392_28;HROM_Genome_0392_75
HROM_AMP_3218	MAWGGTRRGAGRPRNPIKRIGRTIRLSDEEFL	No	32	1	HROM_Genome_2804	2	HROM_Genome_2804_920;HROM_Genome_2804_930
HROM_AMP_3219	MAWGVKFLNVVISMSIFH	DRAMP-clustered	18	1	HROM_Genome_0971	16	HROM_Genome_0971_113;HROM_Genome_0971_120;HROM_Genome_0971_146;HROM_Genome_0971_154;HROM_Genome_0971_193;HROM_Genome_0971_218;HROM_Genome_0971_264;HROM_Genome_0971_290;HROM_Genome_0971_337;HROM_Genome_0971_382;HROM_Genome_0971_428;HROM_Genome_0971_44;HROM_Genome_0971_443;HROM_Genome_0971_84;HROM_Genome_0971_96;HROM_Genome_0971_99
HROM_AMP_3220	MAWISDKYKKITFGYTATING	No	21	1	HROM_Genome_4851	3	HROM_Genome_4851_52;HROM_Genome_4851_55;HROM_Genome_4851_78
HROM_AMP_3221	MAWKDEKVCLIGMTNCLRLTFKGL	No	24	1	HROM_Genome_1160	2	HROM_Genome_1160_236;HROM_Genome_1160_430
HROM_AMP_3222	MAWKDEKVCLIGMTNSLRLTFKGL	No	24	1	HROM_Genome_1160	2	HROM_Genome_1160_252;HROM_Genome_1160_442
HROM_AMP_3223	MAWKFECCCKIKNKILRFWVGGLMGLSVYLGVRLCAYRKLVK	DRAMP-clustered	42	1	HROM_Genome_1159	4	HROM_Genome_1159_105;HROM_Genome_1159_11;HROM_Genome_1159_133;HROM_Genome_1159_52
HROM_AMP_3224	MAWLFYFGNASSFYHFQKFHTRFHWYNYLLVKKDETESACH	No	41	1	HROM_Genome_1159	5	HROM_Genome_1159_151;HROM_Genome_1159_187;HROM_Genome_1159_242;HROM_Genome_1159_248;HROM_Genome_1159_277
HROM_AMP_3225	MAWLSFSLAFNMPHFPYTWIWFVRSNQYLLRTDNRGKSFLFL	No	42	1	HROM_Genome_0976	2	HROM_Genome_0976_1080;HROM_Genome_0976_683
HROM_AMP_3226	MAWTCGLCKGYGFRCVFSLIPTSLIKHQRLMLLLTFLTVNQRMRIS	No	46	1	HROM_Genome_0381	9	HROM_Genome_0381_1034;HROM_Genome_0381_1223;HROM_Genome_0381_1298;HROM_Genome_0381_1403;HROM_Genome_0381_144;HROM_Genome_0381_1454;HROM_Genome_0381_1483;HROM_Genome_0381_515;HROM_Genome_0381_849
HROM_AMP_3227	MAXXXXXXXXXXXXXXXXXXXXXXXXXXXXXXXXXXWVKRLAPSVTAW	No	48	1	HROM_Genome_4892	2	HROM_Genome_4892_2110;HROM_Genome_4892_666
HROM_AMP_3228	MAYCHRTSHHLPICQMAAFPKAIGAGLKANTQVLTIDTSK	No	40	1	HROM_Genome_0308	2	HROM_Genome_0308_746;HROM_Genome_0308_900
HROM_AMP_3229	MAYCHRTSHHLPICQVAAFPKAIGAGLKANTQVLTI	No	36	1	HROM_Genome_0308	3	HROM_Genome_0308_1096;HROM_Genome_0308_1137;HROM_Genome_0308_781
HROM_AMP_3230	MAYCHRTSHHLPICQVAAFPKAIGAGLKANTQVLTIDTSK	No	40	1	HROM_Genome_0308	4	HROM_Genome_0308_1154;HROM_Genome_0308_1239;HROM_Genome_0308_169;HROM_Genome_0308_537
HROM_AMP_3231	MAYCSIKVRKIGVCVCGKQPLCYEKYVFGLLKHFFDISLF	No	40	1	HROM_Genome_0997	3	HROM_Genome_0997_231;HROM_Genome_0997_365;HROM_Genome_0997_949
HROM_AMP_3232	MAYFKFWFKITLRKNYLCKLFCYN	No	24	1	HROM_Genome_1085	3	HROM_Genome_1085_193;HROM_Genome_1085_237;HROM_Genome_1085_320
HROM_AMP_3233	MAYFVFLYIKMNNGFKNIFLFKNI	No	24	1	HROM_Genome_1217	8	HROM_Genome_1217_152;HROM_Genome_1217_188;HROM_Genome_1217_229;HROM_Genome_1217_238;HROM_Genome_1217_279;HROM_Genome_1217_46;HROM_Genome_1217_56;HROM_Genome_1217_99
HROM_AMP_3234	MAYGLISQKVNSVRGSGKDQATIHRRVMVALR	No	32	4	HROM_Genome_0027;HROM_Genome_0012;HROM_Genome_0010;HROM_Genome_0004	11	HROM_Genome_0004_526;HROM_Genome_0004_861;HROM_Genome_0010;HROM_Genome_0010_328;HROM_Genome_0010_410;HROM_Genome_0010_440;HROM_Genome_0010_466;HROM_Genome_0010_817;HROM_Genome_0010_825;HROM_Genome_0012;HROM_Genome_0027_4
HROM_AMP_3235	MAYGNGMLKEVHFSSHLFAFHLASK	No	25	3	HROM_Genome_1036;HROM_Genome_1039;HROM_Genome_1038	16	HROM_Genome_1036_69;HROM_Genome_1038_229;HROM_Genome_1038_300;HROM_Genome_1038_448;HROM_Genome_1038_481;HROM_Genome_1038_637;HROM_Genome_1039;HROM_Genome_1039_12;HROM_Genome_1039_14;HROM_Genome_1039_15;HROM_Genome_1039_21;HROM_Genome_1039_23;HROM_Genome_1039_26;HROM_Genome_1039_3;HROM_Genome_1039_7;HROM_Genome_1039_8
HROM_AMP_3236	MAYGNGMLKEVHFSSHLFAFHLASKCV	No	27	3	HROM_Genome_1038;HROM_Genome_1036;HROM_Genome_1037	10	HROM_Genome_1036_109;HROM_Genome_1036_7;HROM_Genome_1037_62;HROM_Genome_1038_129;HROM_Genome_1038_251;HROM_Genome_1038_295;HROM_Genome_1038_415;HROM_Genome_1038_450;HROM_Genome_1038_460;HROM_Genome_1038_60
HROM_AMP_3237	MAYGNGMLKEVHFSSRLFAFHLASK	No	25	4	HROM_Genome_1038;HROM_Genome_1036;HROM_Genome_1039;HROM_Genome_1037	17	HROM_Genome_1036_64;HROM_Genome_1036_65;HROM_Genome_1037_16;HROM_Genome_1037_21;HROM_Genome_1037_3;HROM_Genome_1037_36;HROM_Genome_1038_353;HROM_Genome_1038_399;HROM_Genome_1038_42;HROM_Genome_1038_431;HROM_Genome_1038_490;HROM_Genome_1038_522;HROM_Genome_1038_59;HROM_Genome_1038_610;HROM_Genome_1038_644;HROM_Genome_1038_73;HROM_Genome_1039_2
HROM_AMP_3238	MAYGNGMLKEVHFSSRLFAFHLASKCV	No	27	2	HROM_Genome_1036;HROM_Genome_1038	5	HROM_Genome_1036_51;HROM_Genome_1036_73;HROM_Genome_1036_74;HROM_Genome_1038_259;HROM_Genome_1038_58
HROM_AMP_3239	MAYGNGMLKEVHFSSRLFAFHLVSKCV	No	27	1	HROM_Genome_1036	2	HROM_Genome_1036_121;HROM_Genome_1036_68
HROM_AMP_3240	MAYGNSSRGGRSASGRP	No	17	2	HROM_Genome_0010;HROM_Genome_0004	2	HROM_Genome_0004_681;HROM_Genome_0010_59
HROM_AMP_3241	MAYGNSSRGGRSASGRPQNSRGGRPGAARPGQG	No	33	2	HROM_Genome_0034;HROM_Genome_0004	3	HROM_Genome_0004_47;HROM_Genome_0004_54;HROM_Genome_0034
HROM_AMP_3242	MAYGNSSRGGRSASGRPQNSRGGRPGAGRPGQGGKP	No	36	1	HROM_Genome_0006	2	HROM_Genome_0006_309;HROM_Genome_0006_457
HROM_AMP_3243	MAYIFIFIKKIADNSQKICTFATIFKKSYYIFSNAKKNDFSI	No	42	1	HROM_Genome_0976	2	HROM_Genome_0976_2285;HROM_Genome_0976_833
HROM_AMP_3244	MAYIFIFIKKIADNSQKICTFGTIFKKSYYIFSNTKKNDFSI	No	42	1	HROM_Genome_0976	2	HROM_Genome_0976_403;HROM_Genome_0976_490
HROM_AMP_3245	MAYIFLRGRRVHYNTYVLGINAPLV	No	25	1	HROM_Genome_0198	5	HROM_Genome_0198_1143;HROM_Genome_0198_1147;HROM_Genome_0198_1151;HROM_Genome_0198_1491;HROM_Genome_0198_1525
HROM_AMP_3246	MAYIKRANVLLVDIVTPSLINVQTRYGFSVRCC	No	33	1	HROM_Genome_1676	4	HROM_Genome_1676_140;HROM_Genome_1676_229;HROM_Genome_1676_513;HROM_Genome_1676_662
HROM_AMP_3247	MAYIPRAISDILKSRVK	No	17	3	HROM_Genome_1739;HROM_Genome_1673;HROM_Genome_1676	4	HROM_Genome_1673_267;HROM_Genome_1673_271;HROM_Genome_1676_380;HROM_Genome_1739_865
HROM_AMP_3248	MAYIYLRKDSHPFRKTGLISFYFMSVNSLPYKTKITPVFVH	No	41	1	HROM_Genome_1109	6	HROM_Genome_1109_13;HROM_Genome_1109_203;HROM_Genome_1109_208;HROM_Genome_1109_293;HROM_Genome_1109_295;HROM_Genome_1109_64
HROM_AMP_3249	MAYKKMMTALLSAVAGI	No	17	1	HROM_Genome_1017	7	HROM_Genome_1017_10;HROM_Genome_1017_14;HROM_Genome_1017_15;HROM_Genome_1017_2;HROM_Genome_1017_21;HROM_Genome_1017_26;HROM_Genome_1017_7
HROM_AMP_3250	MAYKKMMTALPSAVAGI	No	17	1	HROM_Genome_1017	4	HROM_Genome_1017_1;HROM_Genome_1017_28;HROM_Genome_1017_38;HROM_Genome_1017_9
HROM_AMP_3251	MAYLGKKLLKKGVFSPKTLFLER	No	23	1	HROM_Genome_1157	3	HROM_Genome_1157_138;HROM_Genome_1157_203;HROM_Genome_1157_341
HROM_AMP_3252	MAYLIISKTVTVILAIAGWELGKRIKI	No	27	2	HROM_Genome_1920;HROM_Genome_1911	6	HROM_Genome_1911_426;HROM_Genome_1911_518;HROM_Genome_1911_554;HROM_Genome_1911_815;HROM_Genome_1920_347;HROM_Genome_1920_706
HROM_AMP_3253	MAYNYRQAYAVSKSVNYHTPYTV	No	23	1	HROM_Genome_1099	4	HROM_Genome_1099_1609;HROM_Genome_1099_2024;HROM_Genome_1099_2899;HROM_Genome_1099_6
HROM_AMP_3254	MAYSFVGRIVKLSATVCQKILHMG	No	24	1	HROM_Genome_2058	7	HROM_Genome_2058_16;HROM_Genome_2058_26;HROM_Genome_2058_33;HROM_Genome_2058_34;HROM_Genome_2058_46;HROM_Genome_2058_8;HROM_Genome_2058_9
HROM_AMP_3255	MAYSPKVRIGSIVRTFAGYPHPGASSG	No	27	1	HROM_Genome_4892	3	HROM_Genome_4892_1499;HROM_Genome_4892_1603;HROM_Genome_4892_1617
HROM_AMP_3256	MAYVGFYTDRPSVTPLGFKPKTFRTGI	No	27	2	HROM_Genome_1055;HROM_Genome_1056	34	HROM_Genome_1055_294;HROM_Genome_1056_117;HROM_Genome_1056_119;HROM_Genome_1056_151;HROM_Genome_1056_166;HROM_Genome_1056_172;HROM_Genome_1056_193;HROM_Genome_1056_232;HROM_Genome_1056_256;HROM_Genome_1056_260;HROM_Genome_1056_270;HROM_Genome_1056_273;HROM_Genome_1056_302;HROM_Genome_1056_31;HROM_Genome_1056_348;HROM_Genome_1056_378;HROM_Genome_1056_38;HROM_Genome_1056_395;HROM_Genome_1056_40;HROM_Genome_1056_407;HROM_Genome_1056_413;HROM_Genome_1056_440;HROM_Genome_1056_477;HROM_Genome_1056_479;HROM_Genome_1056_571;HROM_Genome_1056_619;HROM_Genome_1056_635;HROM_Genome_1056_654;HROM_Genome_1056_68;HROM_Genome_1056_69;HROM_Genome_1056_710;HROM_Genome_1056_735;HROM_Genome_1056_747;HROM_Genome_1056_760
HROM_AMP_3257	MAYVPIPKDLNKVKTTLLISRWKKCPKNAII	No	31	2	HROM_Genome_1713;HROM_Genome_1920	3	HROM_Genome_1713_12;HROM_Genome_1920_193;HROM_Genome_1920_58
HROM_AMP_3258	MAYYFSSHVKKAAFIFGWSKKWSYFCKRGEIGYISVQFCFYT	No	42	1	HROM_Genome_1055	4	HROM_Genome_1055_100;HROM_Genome_1055_530;HROM_Genome_1055_555;HROM_Genome_1055_777
HROM_AMP_3259	MAYYLADQKVATKIAVEVNKNGKKVRKAKKNGKVID	No	36	1	HROM_Genome_2918	10	HROM_Genome_2918_120;HROM_Genome_2918_158;HROM_Genome_2918_248;HROM_Genome_2918_275;HROM_Genome_2918_293;HROM_Genome_2918_325;HROM_Genome_2918_385;HROM_Genome_2918_386;HROM_Genome_2918_41;HROM_Genome_2918_42
HROM_AMP_3260	MCAHILRTFMRAIPLGMVPTTVYLITLTLYR	DRAMP-clustered	31	1	HROM_Genome_1099	9	HROM_Genome_1099_146;HROM_Genome_1099_2632;HROM_Genome_1099_2700;HROM_Genome_1099_2704;HROM_Genome_1099_2715;HROM_Genome_1099_2761;HROM_Genome_1099_2789;HROM_Genome_1099_657;HROM_Genome_1099_777
HROM_AMP_3261	MCAHNLRTFTRAIPLGMVPTTVYLITLTLYR	DRAMP-clustered	31	1	HROM_Genome_1099	2	HROM_Genome_1099_1196;HROM_Genome_1099_2594
HROM_AMP_3262	MCAIANAVGRTPIDIADRLPHRTAIADRMKEYVREHA	No	37	1	HROM_Genome_0323	6	HROM_Genome_0323_16;HROM_Genome_0323_49;HROM_Genome_0323_58;HROM_Genome_0323_68;HROM_Genome_0323_77;HROM_Genome_0323_8
HROM_AMP_3263	MCAIQTLFYQRKILLKVKGTFKGEKVKKWLRLLKGEKVKG	No	40	1	HROM_Genome_1158	14	HROM_Genome_1158_110;HROM_Genome_1158_113;HROM_Genome_1158_170;HROM_Genome_1158_176;HROM_Genome_1158_188;HROM_Genome_1158_191;HROM_Genome_1158_203;HROM_Genome_1158_220;HROM_Genome_1158_238;HROM_Genome_1158_4;HROM_Genome_1158_41;HROM_Genome_1158_61;HROM_Genome_1158_76;HROM_Genome_1158_78
HROM_AMP_3264	MCAISIDVGAKPGLGKAHHKPGVSIQVFAHQYVGYTLA	No	38	1	HROM_Genome_0004	5	HROM_Genome_0004_220;HROM_Genome_0004_264;HROM_Genome_0004_56;HROM_Genome_0004_764;HROM_Genome_0004_813
HROM_AMP_3265	MCAIVGIINSKDAAKTAYYALFSMQHRGQ	No	29	1	HROM_Genome_1232	2	HROM_Genome_1232_1467;HROM_Genome_1232_1640
HROM_AMP_3266	MCAKCAMVMHLNAQHTQSPMKGAYME	No	26	1	HROM_Genome_1713	2	HROM_Genome_1713_183;HROM_Genome_1713_352
HROM_AMP_3267	MCAKLGKNFRYGKQKCKFLPFGKRAEEIRGVHLFFGFP	No	38	1	HROM_Genome_0975	4	HROM_Genome_0975_112;HROM_Genome_0975_1145;HROM_Genome_0975_173;HROM_Genome_0975_601
HROM_AMP_3268	MCAKYSMVMHLNAQHTQSPMKGAYME	No	26	1	HROM_Genome_1713	3	HROM_Genome_1713_17;HROM_Genome_1713_372;HROM_Genome_1713_593
HROM_AMP_3269	MCALLKEGAHFIFKIGLTIKR	No	21	1	HROM_Genome_1138	8	HROM_Genome_1138_109;HROM_Genome_1138_215;HROM_Genome_1138_299;HROM_Genome_1138_354;HROM_Genome_1138_709;HROM_Genome_1138_734;HROM_Genome_1138_737;HROM_Genome_1138_97
HROM_AMP_3270	MCALLKEGAHFIFKPGLTIKR	No	21	1	HROM_Genome_1138	4	HROM_Genome_1138_122;HROM_Genome_1138_461;HROM_Genome_1138_578;HROM_Genome_1138_628
HROM_AMP_3271	MCALLNFNGYVVKIGMACVVKFESVRGGV	No	29	1	HROM_Genome_1138	3	HROM_Genome_1138_57;HROM_Genome_1138_699;HROM_Genome_1138_728
HROM_AMP_3272	MCARFMRFYAIRSRLGKTFIQKPSTKNIQQKTIMPIRMGFIFG	DRAMP-clustered	43	1	HROM_Genome_1112	2	HROM_Genome_1112_426;HROM_Genome_1112_469
HROM_AMP_3273	MCASPHVIIAFFRIVFVKVSLPLLTPNL	No	28	2	HROM_Genome_0975;HROM_Genome_0976	7	HROM_Genome_0975_276;HROM_Genome_0976_1007;HROM_Genome_0976_1576;HROM_Genome_0976_2535;HROM_Genome_0976_2550;HROM_Genome_0976_2555;HROM_Genome_0976_673
HROM_AMP_3274	MCAYARAYRALLFRFLPCLAIARRLASS	No	28	1	HROM_Genome_1048	2	HROM_Genome_1048_110;HROM_Genome_1048_358
HROM_AMP_3275	MCAYARVYRAMLFGFLPSLAIARRLASSLSS	No	31	1	HROM_Genome_1048	2	HROM_Genome_1048_128;HROM_Genome_1048_225
HROM_AMP_3276	MCCAISLYRTHVVQRLILNIQSFLLLGGLIRKGKHKDR	No	38	1	HROM_Genome_1106	14	HROM_Genome_1106_106;HROM_Genome_1106_121;HROM_Genome_1106_125;HROM_Genome_1106_138;HROM_Genome_1106_198;HROM_Genome_1106_23;HROM_Genome_1106_231;HROM_Genome_1106_243;HROM_Genome_1106_249;HROM_Genome_1106_250;HROM_Genome_1106_291;HROM_Genome_1106_51;HROM_Genome_1106_73;HROM_Genome_1106_85
HROM_AMP_3277	MCCFCKIKYWGKPCKGVICHILKNDKYNTKLEKIKL	No	36	1	HROM_Genome_1000	9	HROM_Genome_1000_155;HROM_Genome_1000_163;HROM_Genome_1000_172;HROM_Genome_1000_173;HROM_Genome_1000_237;HROM_Genome_1000_249;HROM_Genome_1000_255;HROM_Genome_1000_295;HROM_Genome_1000_342
HROM_AMP_3278	MCCFFLGYKNKILVAIVVEVKNIRTFAVRN	No	30	1	HROM_Genome_1225	6	HROM_Genome_1225_1028;HROM_Genome_1225_1467;HROM_Genome_1225_1470;HROM_Genome_1225_763;HROM_Genome_1225_850;HROM_Genome_1225_961
HROM_AMP_3279	MCCFNFRLAGLDSKKPMVCFISDFGVTVIRLANKVKINLYKWF	No	43	1	HROM_Genome_2043	2	HROM_Genome_2043_51;HROM_Genome_2043_69
HROM_AMP_3280	MCCFNFRLAGLDSKKPMVCFISDFGVTVIRLASKVKINLYKWF	No	43	1	HROM_Genome_2043	2	HROM_Genome_2043_19;HROM_Genome_2043_35
HROM_AMP_3281	MCCFSFHLAGLDSKKPMICFISDFGVTVIRLASKVKINLYEWF	No	43	1	HROM_Genome_2043	2	HROM_Genome_2043;HROM_Genome_2043_31
HROM_AMP_3282	MCCFSFRLAGLDSKKPMICFISDFGVTVIRLANKVKINLYEWF	No	43	1	HROM_Genome_2043	3	HROM_Genome_2043_12;HROM_Genome_2043_75;HROM_Genome_2043_76
HROM_AMP_3283	MCCFSFRLAGLDSKKPMVCFISDFDVTVIRLANKVKINLYKWF	No	43	1	HROM_Genome_2043	2	HROM_Genome_2043_44;HROM_Genome_2043_64
HROM_AMP_3284	MCCGIMYYVQVFRVTFSDVLIKNRKR	No	26	1	HROM_Genome_1085	6	HROM_Genome_1085_104;HROM_Genome_1085_396;HROM_Genome_1085_442;HROM_Genome_1085_449;HROM_Genome_1085_51;HROM_Genome_1085_535
HROM_AMP_3285	MCCGLGRKEKYFMRFSLKYCVAHKVIWRNKVCDNGPVSIGLYVQDAI	DRAMP-clustered	47	1	HROM_Genome_1025	2	HROM_Genome_1025_1038;HROM_Genome_1025_1148
HROM_AMP_3286	MCCGVMYYIQVFRVTFSDVLIKNRKR	No	26	1	HROM_Genome_1085	4	HROM_Genome_1085_416;HROM_Genome_1085_450;HROM_Genome_1085_454;HROM_Genome_1085_48
HROM_AMP_3287	MCCINVKDVILLNIRVLKPS	No	20	1	HROM_Genome_1211	2	HROM_Genome_1211_1159;HROM_Genome_1211_658
HROM_AMP_3288	MCCKTYCFAFQKRLFCTVK	DRAMP-clustered	19	1	HROM_Genome_1000	7	HROM_Genome_1000_169;HROM_Genome_1000_178;HROM_Genome_1000_19;HROM_Genome_1000_213;HROM_Genome_1000_263;HROM_Genome_1000_276;HROM_Genome_1000_281
HROM_AMP_3289	MCCLFLFIKKILVAIVVELKKYLYFCELINLKSVITKNLL	No	40	1	HROM_Genome_1225	3	HROM_Genome_1225_1240;HROM_Genome_1225_1262;HROM_Genome_1225_246
HROM_AMP_3290	MCCLFPFRAPFIPTKHISFPLNPLVLPPRKRPSLPRE	No	37	1	HROM_Genome_1099	6	HROM_Genome_1099_1058;HROM_Genome_1099_1426;HROM_Genome_1099_1763;HROM_Genome_1099_2808;HROM_Genome_1099_421;HROM_Genome_1099_507
HROM_AMP_3291	MCCLNVIVKNNEVIKLKRQGLFFCITYNLDI	No	31	2	HROM_Genome_2870;HROM_Genome_2865	6	HROM_Genome_2865;HROM_Genome_2870_18;HROM_Genome_2870_23;HROM_Genome_2870_24;HROM_Genome_2870_27;HROM_Genome_2870_3
HROM_AMP_3292	MCCLYSTQNKRCARNKMRPRSKQLLG	No	26	1	HROM_Genome_1056	2	HROM_Genome_1056_518;HROM_Genome_1056_523
HROM_AMP_3293	MCCSEVRLIRYITVGGNVYGDKLTAYRHIPVYLTLKIKKV	No	40	1	HROM_Genome_1085	24	HROM_Genome_1085_147;HROM_Genome_1085_187;HROM_Genome_1085_195;HROM_Genome_1085_197;HROM_Genome_1085_230;HROM_Genome_1085_233;HROM_Genome_1085_240;HROM_Genome_1085_252;HROM_Genome_1085_262;HROM_Genome_1085_280;HROM_Genome_1085_287;HROM_Genome_1085_309;HROM_Genome_1085_343;HROM_Genome_1085_348;HROM_Genome_1085_366;HROM_Genome_1085_374;HROM_Genome_1085_38;HROM_Genome_1085_460;HROM_Genome_1085_47;HROM_Genome_1085_502;HROM_Genome_1085_553;HROM_Genome_1085_558;HROM_Genome_1085_78;HROM_Genome_1085_93
HROM_AMP_3294	MCCSEVRLIRYITVGGNVYGDKLTVYRQIPVYLTLKIQKV	No	40	1	HROM_Genome_1085	9	HROM_Genome_1085_109;HROM_Genome_1085_193;HROM_Genome_1085_237;HROM_Genome_1085_320;HROM_Genome_1085_361;HROM_Genome_1085_482;HROM_Genome_1085_504;HROM_Genome_1085_73;HROM_Genome_1085_79
HROM_AMP_3295	MCCVIAMQTLQNYKKISLCSLYTRIFFTLLSY	No	32	1	HROM_Genome_0969	3	HROM_Genome_0969_12;HROM_Genome_0969_3;HROM_Genome_0969_7
HROM_AMP_3296	MCDECKDCQFRRNCINGLYCMKIKEYVQYVPIQKCKFKTKDL	No	42	2	HROM_Genome_0971;HROM_Genome_1017	4	HROM_Genome_0971_330;HROM_Genome_1017_15;HROM_Genome_1017_17;HROM_Genome_1017_18
HROM_AMP_3297	MCEECRNCQFHRNCINGLYCVKLNEYVQYSNVKKCQSKKKQL	No	42	2	HROM_Genome_1000;HROM_Genome_0997	8	HROM_Genome_0997_1014;HROM_Genome_0997_1037;HROM_Genome_0997_1038;HROM_Genome_0997_375;HROM_Genome_0997_538;HROM_Genome_0997_681;HROM_Genome_0997_826;HROM_Genome_1000_90
HROM_AMP_3298	MCFAFGTPHGMFSAKCVLHLVRLTECSL	No	28	1	HROM_Genome_0999	2	HROM_Genome_0999_1768;HROM_Genome_0999_1977
HROM_AMP_3299	MCFALSKGITIKQRTFLPLAYTIRILGDKIAARFK	No	35	1	HROM_Genome_1099	6	HROM_Genome_1099_1701;HROM_Genome_1099_1718;HROM_Genome_1099_1959;HROM_Genome_1099_2993;HROM_Genome_1099_399;HROM_Genome_1099_978
HROM_AMP_3300	MCFALSKGTTIKQRTFLPLAYTIRILGDKIVVRLK	No	35	1	HROM_Genome_1099	2	HROM_Genome_1099_847;HROM_Genome_1099_972
HROM_AMP_3301	MCFAVLNHFLETKKVFLLLVSALKAKLKHFLALFYSAEK	No	39	1	HROM_Genome_1003	5	HROM_Genome_1003_12;HROM_Genome_1003_137;HROM_Genome_1003_41;HROM_Genome_1003_43;HROM_Genome_1003_78
HROM_AMP_3302	MCFCNILYKLGILNRVEGYSQKM	No	23	1	HROM_Genome_1218	4	HROM_Genome_1218_1;HROM_Genome_1218_17;HROM_Genome_1218_19;HROM_Genome_1218_4
HROM_AMP_3303	MCFCVLFDLKQLVLSNFKRVLCCWICCLSNKRGEERCVTLFIVKKKRHISL	DRAMP-clustered	51	1	HROM_Genome_1004	6	HROM_Genome_1004_1106;HROM_Genome_1004_240;HROM_Genome_1004_328;HROM_Genome_1004_711;HROM_Genome_1004_981;HROM_Genome_1004_986
HROM_AMP_3304	MCFCYILLHFTSRFAAFYLAFWCKMHCVLVHIALRFGAKCKAFWY	No	45	1	HROM_Genome_1158	3	HROM_Genome_1158_121;HROM_Genome_1158_177;HROM_Genome_1158_92
HROM_AMP_3305	MCFFAHSYSFLDAKIKDKLIRLNFKCGVQP	DRAMP-clustered	30	1	HROM_Genome_0975	6	HROM_Genome_0975_1007;HROM_Genome_0975_1022;HROM_Genome_0975_1264;HROM_Genome_0975_456;HROM_Genome_0975_622;HROM_Genome_0975_943
HROM_AMP_3306	MCFFAHSYSFLGAKIKDKLIRLNCKCWSSALNYILIGIVE	DRAMP-clustered	40	1	HROM_Genome_0975	3	HROM_Genome_0975_1232;HROM_Genome_0975_1246;HROM_Genome_0975_1248
HROM_AMP_3307	MCFFAHSYSFLGAKIKDKLIRLNFKCWSSALNYILIGNS	DRAMP-clustered	39	1	HROM_Genome_0975	2	HROM_Genome_0975_1268;HROM_Genome_0975_262
HROM_AMP_3308	MCFGAWVALDVDVKIGHKLRNKLCTFKHFFLKFQIKKK	No	38	1	HROM_Genome_1014	2	HROM_Genome_1014_11;HROM_Genome_1014_12
HROM_AMP_3309	MCFGRLFHVIWNAVPVEL	No	18	1	HROM_Genome_1160	5	HROM_Genome_1160_14;HROM_Genome_1160_234;HROM_Genome_1160_302;HROM_Genome_1160_411;HROM_Genome_1160_426
HROM_AMP_3310	MCFHFGIHLVGKAHACISELPYHSNKP	No	27	1	HROM_Genome_4826	2	HROM_Genome_4826_243;HROM_Genome_4826_89
HROM_AMP_3311	MCFIHFLHCLFIRWVFLAKIMMAYCSNINNVS	No	32	1	HROM_Genome_1000	2	HROM_Genome_1000_395;HROM_Genome_1000_77
HROM_AMP_3312	MCFIHFLHCLLIRWVFLAKIMMAYYSNINNVS	No	32	1	HROM_Genome_1000	28	HROM_Genome_1000_100;HROM_Genome_1000_104;HROM_Genome_1000_118;HROM_Genome_1000_130;HROM_Genome_1000_137;HROM_Genome_1000_140;HROM_Genome_1000_156;HROM_Genome_1000_159;HROM_Genome_1000_182;HROM_Genome_1000_184;HROM_Genome_1000_191;HROM_Genome_1000_212;HROM_Genome_1000_225;HROM_Genome_1000_240;HROM_Genome_1000_241;HROM_Genome_1000_250;HROM_Genome_1000_271;HROM_Genome_1000_315;HROM_Genome_1000_321;HROM_Genome_1000_330;HROM_Genome_1000_35;HROM_Genome_1000_385;HROM_Genome_1000_39;HROM_Genome_1000_57;HROM_Genome_1000_69;HROM_Genome_1000_70;HROM_Genome_1000_73;HROM_Genome_1000_84
HROM_AMP_3313	MCFIPIFARIDAYNQYLAKCSIYKVGFIM	No	29	1	HROM_Genome_1000	10	HROM_Genome_1000_112;HROM_Genome_1000_115;HROM_Genome_1000_160;HROM_Genome_1000_23;HROM_Genome_1000_291;HROM_Genome_1000_316;HROM_Genome_1000_333;HROM_Genome_1000_376;HROM_Genome_1000_400;HROM_Genome_1000_412
HROM_AMP_3314	MCFIPIFARIDAYNQYLAKYSIYKVGFIM	No	29	1	HROM_Genome_1000	37	HROM_Genome_1000_106;HROM_Genome_1000_110;HROM_Genome_1000_117;HROM_Genome_1000_121;HROM_Genome_1000_123;HROM_Genome_1000_128;HROM_Genome_1000_144;HROM_Genome_1000_151;HROM_Genome_1000_154;HROM_Genome_1000_172;HROM_Genome_1000_173;HROM_Genome_1000_210;HROM_Genome_1000_213;HROM_Genome_1000_217;HROM_Genome_1000_222;HROM_Genome_1000_235;HROM_Genome_1000_237;HROM_Genome_1000_249;HROM_Genome_1000_255;HROM_Genome_1000_297;HROM_Genome_1000_305;HROM_Genome_1000_307;HROM_Genome_1000_308;HROM_Genome_1000_312;HROM_Genome_1000_349;HROM_Genome_1000_381;HROM_Genome_1000_382;HROM_Genome_1000_397;HROM_Genome_1000_398;HROM_Genome_1000_401;HROM_Genome_1000_406;HROM_Genome_1000_408;HROM_Genome_1000_413;HROM_Genome_1000_415;HROM_Genome_1000_49;HROM_Genome_1000_98;HROM_Genome_1000_99
HROM_AMP_3315	MCFIPIFARIDSYNQYLAKCSIYKVGFIM	No	29	1	HROM_Genome_1000	14	HROM_Genome_1000_129;HROM_Genome_1000_214;HROM_Genome_1000_215;HROM_Genome_1000_246;HROM_Genome_1000_260;HROM_Genome_1000_272;HROM_Genome_1000_283;HROM_Genome_1000_359;HROM_Genome_1000_362;HROM_Genome_1000_366;HROM_Genome_1000_399;HROM_Genome_1000_4;HROM_Genome_1000_54;HROM_Genome_1000_61
HROM_AMP_3316	MCFIPIFARIDSYNQYLAKYSIYKVGFIM	No	29	1	HROM_Genome_1000	2	HROM_Genome_1000_278;HROM_Genome_1000_279
HROM_AMP_3317	MCFIPIFVRIDAYNQYLAKCSIYKVGFIM	No	29	1	HROM_Genome_1000	12	HROM_Genome_1000_138;HROM_Genome_1000_179;HROM_Genome_1000_27;HROM_Genome_1000_319;HROM_Genome_1000_328;HROM_Genome_1000_357;HROM_Genome_1000_374;HROM_Genome_1000_375;HROM_Genome_1000_403;HROM_Genome_1000_42;HROM_Genome_1000_43;HROM_Genome_1000_83
HROM_AMP_3318	MCFKVIKFAYKHIKVTLNET	No	20	1	HROM_Genome_1157	2	HROM_Genome_1157_332;HROM_Genome_1157_373
HROM_AMP_3319	MCFLHLLLIRRHTMCFLHLPPDWAVCNVF	No	29	1	HROM_Genome_2715	2	HROM_Genome_2715_159;HROM_Genome_2715_35
HROM_AMP_3320	MCFLKFYTRIEGLFYTSYYKSIFYFKLLSLLTF	DRAMP-clustered	33	1	HROM_Genome_0976	2	HROM_Genome_0976_1634;HROM_Genome_0976_695
HROM_AMP_3321	MCFLKFYTRIGGLYYTSYKNIFNFKLLSLLTFHVIPL	DRAMP-clustered	37	1	HROM_Genome_0978	3	HROM_Genome_0978_279;HROM_Genome_0978_70;HROM_Genome_0978_78
HROM_AMP_3322	MCFLKFYTRIGGLYYTSYKNIFYFKLLSLLTFHVIPL	DRAMP-clustered	37	1	HROM_Genome_0978	3	HROM_Genome_0978_550;HROM_Genome_0978_60;HROM_Genome_0978_68
HROM_AMP_3323	MCFLLKSVKKKKLIIGYEIAKNKRLSLVSETLFI	No	34	1	HROM_Genome_1931	2	HROM_Genome_1931_261;HROM_Genome_1931_578
HROM_AMP_3324	MCFLLKSVKKKKLIISYEIAKNKRLSLVSETLFI	No	34	1	HROM_Genome_1931	43	HROM_Genome_1931_138;HROM_Genome_1931_146;HROM_Genome_1931_153;HROM_Genome_1931_155;HROM_Genome_1931_180;HROM_Genome_1931_184;HROM_Genome_1931_190;HROM_Genome_1931_200;HROM_Genome_1931_201;HROM_Genome_1931_213;HROM_Genome_1931_220;HROM_Genome_1931_221;HROM_Genome_1931_225;HROM_Genome_1931_229;HROM_Genome_1931_230;HROM_Genome_1931_269;HROM_Genome_1931_276;HROM_Genome_1931_279;HROM_Genome_1931_290;HROM_Genome_1931_319;HROM_Genome_1931_320;HROM_Genome_1931_323;HROM_Genome_1931_331;HROM_Genome_1931_438;HROM_Genome_1931_450;HROM_Genome_1931_466;HROM_Genome_1931_479;HROM_Genome_1931_481;HROM_Genome_1931_492;HROM_Genome_1931_512;HROM_Genome_1931_544;HROM_Genome_1931_564;HROM_Genome_1931_571;HROM_Genome_1931_580;HROM_Genome_1931_581;HROM_Genome_1931_592;HROM_Genome_1931_593;HROM_Genome_1931_603;HROM_Genome_1931_657;HROM_Genome_1931_664;HROM_Genome_1931_678;HROM_Genome_1931_679;HROM_Genome_1931_718
HROM_AMP_3325	MCFMAGKGKIAVKKWRFRGKMWVIGLGKL	No	29	3	HROM_Genome_1162;HROM_Genome_1158;HROM_Genome_1159	4	HROM_Genome_1158_234;HROM_Genome_1159_205;HROM_Genome_1159_228;HROM_Genome_1162_29
HROM_AMP_3326	MCFMFDKQMIVDGKLLIRIAYKIK	No	24	1	HROM_Genome_1085	23	HROM_Genome_1085_156;HROM_Genome_1085_162;HROM_Genome_1085_245;HROM_Genome_1085_250;HROM_Genome_1085_26;HROM_Genome_1085_274;HROM_Genome_1085_301;HROM_Genome_1085_314;HROM_Genome_1085_318;HROM_Genome_1085_383;HROM_Genome_1085_386;HROM_Genome_1085_392;HROM_Genome_1085_4;HROM_Genome_1085_402;HROM_Genome_1085_462;HROM_Genome_1085_501;HROM_Genome_1085_51;HROM_Genome_1085_524;HROM_Genome_1085_525;HROM_Genome_1085_531;HROM_Genome_1085_542;HROM_Genome_1085_547;HROM_Genome_1085_94
HROM_AMP_3327	MCFMFDKQMIVGGKLLIRIAYKIK	No	24	1	HROM_Genome_1085	21	HROM_Genome_1085_127;HROM_Genome_1085_132;HROM_Genome_1085_158;HROM_Genome_1085_169;HROM_Genome_1085_180;HROM_Genome_1085_209;HROM_Genome_1085_261;HROM_Genome_1085_266;HROM_Genome_1085_300;HROM_Genome_1085_33;HROM_Genome_1085_367;HROM_Genome_1085_371;HROM_Genome_1085_407;HROM_Genome_1085_464;HROM_Genome_1085_478;HROM_Genome_1085_5;HROM_Genome_1085_527;HROM_Genome_1085_60;HROM_Genome_1085_66;HROM_Genome_1085_95;HROM_Genome_1085_99
HROM_AMP_3328	MCFMVGKGKIAAKKWGFRGKMWVIGLGKL	No	29	1	HROM_Genome_1162	4	HROM_Genome_1162_12;HROM_Genome_1162_15;HROM_Genome_1162_49;HROM_Genome_1162_55
HROM_AMP_3329	MCFMVGKGKIAVKKWGFRGKMWVIGLGKL	No	29	1	HROM_Genome_1159	2	HROM_Genome_1159_179;HROM_Genome_1159_191
HROM_AMP_3330	MCFMVGKGKIAVKKWRFRGKKWVIGLGKL	No	29	1	HROM_Genome_1159	9	HROM_Genome_1159_102;HROM_Genome_1159_117;HROM_Genome_1159_131;HROM_Genome_1159_161;HROM_Genome_1159_168;HROM_Genome_1159_176;HROM_Genome_1159_276;HROM_Genome_1159_73;HROM_Genome_1159_8
HROM_AMP_3331	MCFMVGKGKIAVKKWRFRGKMWVIGLGKL	No	29	3	HROM_Genome_1162;HROM_Genome_1158;HROM_Genome_1159	10	HROM_Genome_1158_140;HROM_Genome_1158_177;HROM_Genome_1158_228;HROM_Genome_1158_243;HROM_Genome_1159_126;HROM_Genome_1159_151;HROM_Genome_1159_246;HROM_Genome_1159_247;HROM_Genome_1159_299;HROM_Genome_1162_30
HROM_AMP_3332	MCFRLAKVTMRLNKFMFREGYEKN	No	24	1	HROM_Genome_0978	2	HROM_Genome_0978_274;HROM_Genome_0978_476
HROM_AMP_3333	MCFRNLYIYSFFSSSINIFTIKNIFYMIKSGKRDSNSRPQPWQGC	DRAMP-clustered	45	1	HROM_Genome_1004	3	HROM_Genome_1004_218;HROM_Genome_1004_849;HROM_Genome_1004_921
HROM_AMP_3334	MCFRNVYIYSFFSSSINIFTIKNIFYMIKSGKRDSNSRPQPWQGC	DRAMP-clustered	45	1	HROM_Genome_1004	2	HROM_Genome_1004_551;HROM_Genome_1004_564
HROM_AMP_3335	MCFSAARIMMFDMCGTHRRLGS	No	22	1	HROM_Genome_0198	2	HROM_Genome_0198_1004;HROM_Genome_0198_988
HROM_AMP_3336	MCFSLQGYAPLTCRKEHANYSKLNVSIIIRVRARLIDWV	No	39	1	HROM_Genome_1106	2	HROM_Genome_1106_269;HROM_Genome_1106_271
HROM_AMP_3337	MCFSLQGYAPLTCRKERANYSKLNVSIIIRVRARLIDWV	No	39	1	HROM_Genome_1106	33	HROM_Genome_1106_104;HROM_Genome_1106_111;HROM_Genome_1106_124;HROM_Genome_1106_125;HROM_Genome_1106_140;HROM_Genome_1106_147;HROM_Genome_1106_178;HROM_Genome_1106_193;HROM_Genome_1106_224;HROM_Genome_1106_237;HROM_Genome_1106_255;HROM_Genome_1106_263;HROM_Genome_1106_282;HROM_Genome_1106_290;HROM_Genome_1106_293;HROM_Genome_1106_294;HROM_Genome_1106_295;HROM_Genome_1106_304;HROM_Genome_1106_310;HROM_Genome_1106_312;HROM_Genome_1106_313;HROM_Genome_1106_317;HROM_Genome_1106_319;HROM_Genome_1106_330;HROM_Genome_1106_46;HROM_Genome_1106_50;HROM_Genome_1106_54;HROM_Genome_1106_61;HROM_Genome_1106_67;HROM_Genome_1106_74;HROM_Genome_1106_78;HROM_Genome_1106_9;HROM_Genome_1106_90
HROM_AMP_3338	MCFVKINSFKFGTYLILFYICSVMK	No	25	1	HROM_Genome_1022	7	HROM_Genome_1022_179;HROM_Genome_1022_202;HROM_Genome_1022_231;HROM_Genome_1022_257;HROM_Genome_1022_268;HROM_Genome_1022_279;HROM_Genome_1022_91
HROM_AMP_3339	MCGCAKSNIFTPHMLQSYKKVLIFATEKSIKHY	No	33	2	HROM_Genome_0999;HROM_Genome_0997	8	HROM_Genome_0997_285;HROM_Genome_0997_405;HROM_Genome_0997_445;HROM_Genome_0997_543;HROM_Genome_0997_565;HROM_Genome_0997_956;HROM_Genome_0997_985;HROM_Genome_0999_976
HROM_AMP_3340	MCGDLKARNLKYNKKWYAVGLHTIFYFKVM	No	30	1	HROM_Genome_0975	2	HROM_Genome_0975_188;HROM_Genome_0975_449
HROM_AMP_3341	MCGDLKARNLKYNKKWYTVGLYTIFYFKVM	No	30	1	HROM_Genome_0975	5	HROM_Genome_0975_1281;HROM_Genome_0975_307;HROM_Genome_0975_633;HROM_Genome_0975_930;HROM_Genome_0975_939
HROM_AMP_3342	MCGELKARNLQDNKKWYTVGLHTIFYFKVM	No	30	1	HROM_Genome_0975	2	HROM_Genome_0975_1251;HROM_Genome_0975_541
HROM_AMP_3343	MCGFSQKKYLLLFEEKINYKVKALCAQIFRIRFVFP	No	36	1	HROM_Genome_1138	2	HROM_Genome_1138_407;HROM_Genome_1138_421
HROM_AMP_3344	MCGFSQKKYLLLFEEKINYKVKALCAQIFRTRFVFP	No	36	1	HROM_Genome_1138	6	HROM_Genome_1138_127;HROM_Genome_1138_133;HROM_Genome_1138_24;HROM_Genome_1138_411;HROM_Genome_1138_778;HROM_Genome_1138_85
HROM_AMP_3345	MCGGFVVARILVAPAFL	DRAMP-clustered	17	1	HROM_Genome_0251	18	HROM_Genome_0251;HROM_Genome_0251_133;HROM_Genome_0251_159;HROM_Genome_0251_173;HROM_Genome_0251_209;HROM_Genome_0251_220;HROM_Genome_0251_270;HROM_Genome_0251_278;HROM_Genome_0251_284;HROM_Genome_0251_285;HROM_Genome_0251_292;HROM_Genome_0251_297;HROM_Genome_0251_314;HROM_Genome_0251_59;HROM_Genome_0251_8;HROM_Genome_0251_81;HROM_Genome_0251_87;HROM_Genome_0251_92
HROM_AMP_3346	MCGGGPWGKRLGGVLGSRVRRRIRRVLGEQLIPLPWTEVSGW	DRAMP-clustered	42	2	HROM_Genome_0224;HROM_Genome_0368	2	HROM_Genome_0224_53;HROM_Genome_0368_209
HROM_AMP_3347	MCGHWVWVRGPFWQRWRMWVTDAGCGRPNWT	No	31	2	HROM_Genome_0214;HROM_Genome_1099	2	HROM_Genome_0214_109;HROM_Genome_1099_1440
HROM_AMP_3348	MCGIAGIIGKNIGKVYPNTKVFRLYLQTLVSIGFRDMV	No	38	1	HROM_Genome_1209	11	HROM_Genome_1209_146;HROM_Genome_1209_167;HROM_Genome_1209_188;HROM_Genome_1209_195;HROM_Genome_1209_21;HROM_Genome_1209_34;HROM_Genome_1209_350;HROM_Genome_1209_376;HROM_Genome_1209_405;HROM_Genome_1209_491;HROM_Genome_1209_82
HROM_AMP_3349	MCGIDGYRKVPTFTQAH	No	17	1	HROM_Genome_0957	2	HROM_Genome_0957_181;HROM_Genome_0957_192
HROM_AMP_3350	MCGIVGAIRANHNVVDFLTDGLKRL	No	25	2	HROM_Genome_4823;HROM_Genome_4825	5	HROM_Genome_4823_1187;HROM_Genome_4823_1286;HROM_Genome_4825_1101;HROM_Genome_4825_1106;HROM_Genome_4825_88
HROM_AMP_3351	MCGIVGFKPSYGAISRYGVVAMASSLDQV	No	29	1	HROM_Genome_2913	61	HROM_Genome_2913;HROM_Genome_2913_1;HROM_Genome_2913_100;HROM_Genome_2913_101;HROM_Genome_2913_105;HROM_Genome_2913_106;HROM_Genome_2913_11;HROM_Genome_2913_110;HROM_Genome_2913_113;HROM_Genome_2913_118;HROM_Genome_2913_12;HROM_Genome_2913_120;HROM_Genome_2913_121;HROM_Genome_2913_127;HROM_Genome_2913_129;HROM_Genome_2913_13;HROM_Genome_2913_133;HROM_Genome_2913_136;HROM_Genome_2913_137;HROM_Genome_2913_140;HROM_Genome_2913_141;HROM_Genome_2913_144;HROM_Genome_2913_16;HROM_Genome_2913_2;HROM_Genome_2913_24;HROM_Genome_2913_25;HROM_Genome_2913_26;HROM_Genome_2913_29;HROM_Genome_2913_30;HROM_Genome_2913_32;HROM_Genome_2913_33;HROM_Genome_2913_34;HROM_Genome_2913_36;HROM_Genome_2913_38;HROM_Genome_2913_40;HROM_Genome_2913_42;HROM_Genome_2913_43;HROM_Genome_2913_49;HROM_Genome_2913_53;HROM_Genome_2913_58;HROM_Genome_2913_59;HROM_Genome_2913_63;HROM_Genome_2913_64;HROM_Genome_2913_68;HROM_Genome_2913_69;HROM_Genome_2913_70;HROM_Genome_2913_72;HROM_Genome_2913_73;HROM_Genome_2913_76;HROM_Genome_2913_78;HROM_Genome_2913_79;HROM_Genome_2913_8;HROM_Genome_2913_81;HROM_Genome_2913_84;HROM_Genome_2913_86;HROM_Genome_2913_88;HROM_Genome_2913_89;HROM_Genome_2913_9;HROM_Genome_2913_92;HROM_Genome_2913_98;HROM_Genome_2913_99
HROM_AMP_3352	MCGIVGIVGKSYVNQALYDALTVLQHRGQ	DRAMP-clustered	29	1	HROM_Genome_4909	2	HROM_Genome_4909_331;HROM_Genome_4909_529
HROM_AMP_3353	MCGIVGYIGKQQAYPILIKGLHRLEY	No	26	1	HROM_Genome_1085	2	HROM_Genome_1085_554;HROM_Genome_1085_580
HROM_AMP_3354	MCGIVGYIGKQQAYPILIKGLHRLEYRGYD	No	30	1	HROM_Genome_1085	2	HROM_Genome_1085_114;HROM_Genome_1085_92
HROM_AMP_3355	MCGIVGYIGTKREAYPILIKGLQ	No	23	2	HROM_Genome_0976;HROM_Genome_0983	3	HROM_Genome_0976_1659;HROM_Genome_0976_1785;HROM_Genome_0983_20
HROM_AMP_3356	MCGIVGYLGKRAAFPI	No	16	1	HROM_Genome_1225	2	HROM_Genome_1225_1047;HROM_Genome_1225_674
HROM_AMP_3357	MCGIVGYVGKQQAYPILIKGLHRLEY	No	26	1	HROM_Genome_1087	2	HROM_Genome_1087_114;HROM_Genome_1087_172
HROM_AMP_3358	MCGIVGYVGKQQAYPILIKGLHRLEYRGYD	No	30	1	HROM_Genome_1085	2	HROM_Genome_1085_20;HROM_Genome_1085_464
HROM_AMP_3359	MCGLLKFLAAKSGRVAERFAYASLTA	No	26	1	HROM_Genome_1919	3	HROM_Genome_1919_2;HROM_Genome_1919_7;HROM_Genome_1919_8
HROM_AMP_3360	MCGRHARVCNGTKGMYACDGQRERLWGMLPTDNGNSIMKTQK	No	42	2	HROM_Genome_1159;HROM_Genome_1162	4	HROM_Genome_1159_181;HROM_Genome_1159_235;HROM_Genome_1159_246;HROM_Genome_1162_7
HROM_AMP_3361	MCGRWMWMWSRWHGWTRIHVQDANCFRYNYT	No	31	2	HROM_Genome_3257;HROM_Genome_0004	2	HROM_Genome_0004_93;HROM_Genome_3257
HROM_AMP_3362	MCGRWRWVHLYGGLWYRMWVQDAGCGRTNWT	No	31	3	HROM_Genome_1102;HROM_Genome_0217;HROM_Genome_1099	6	HROM_Genome_0217_5;HROM_Genome_1099_2069;HROM_Genome_1099_654;HROM_Genome_1099_689;HROM_Genome_1099_787;HROM_Genome_1102_28
HROM_AMP_3363	MCGSRKPASCRYFLKGMRNKVFSVQKEWKGQCAGSMRIEEVYGYFC	DRAMP-clustered	46	2	HROM_Genome_1876;HROM_Genome_1879	7	HROM_Genome_1876;HROM_Genome_1876_11;HROM_Genome_1876_12;HROM_Genome_1876_13;HROM_Genome_1876_14;HROM_Genome_1876_20;HROM_Genome_1879
HROM_AMP_3364	MCGSSVGQVVKQKALNVDTLRLL	No	23	1	HROM_Genome_2670	3	HROM_Genome_2670_163;HROM_Genome_2670_206;HROM_Genome_2670_69
HROM_AMP_3365	MCGSVTTIKLKQDKKITPFVLFIN	No	24	1	HROM_Genome_1004	5	HROM_Genome_1004_1029;HROM_Genome_1004_1086;HROM_Genome_1004_1533;HROM_Genome_1004_209;HROM_Genome_1004_443
HROM_AMP_3366	MCGSVTTIKLKQDKKITPFVLFIS	No	24	1	HROM_Genome_1004	156	HROM_Genome_1004_10;HROM_Genome_1004_1037;HROM_Genome_1004_1039;HROM_Genome_1004_1074;HROM_Genome_1004_1079;HROM_Genome_1004_1088;HROM_Genome_1004_1123;HROM_Genome_1004_1127;HROM_Genome_1004_1133;HROM_Genome_1004_1149;HROM_Genome_1004_1157;HROM_Genome_1004_1171;HROM_Genome_1004_1186;HROM_Genome_1004_1187;HROM_Genome_1004_1198;HROM_Genome_1004_1200;HROM_Genome_1004_1203;HROM_Genome_1004_1241;HROM_Genome_1004_1246;HROM_Genome_1004_1252;HROM_Genome_1004_1304;HROM_Genome_1004_1307;HROM_Genome_1004_1310;HROM_Genome_1004_1358;HROM_Genome_1004_1380;HROM_Genome_1004_1383;HROM_Genome_1004_1417;HROM_Genome_1004_1448;HROM_Genome_1004_1450;HROM_Genome_1004_1451;HROM_Genome_1004_1453;HROM_Genome_1004_1456;HROM_Genome_1004_1489;HROM_Genome_1004_1491;HROM_Genome_1004_1503;HROM_Genome_1004_1510;HROM_Genome_1004_1539;HROM_Genome_1004_1553;HROM_Genome_1004_1554;HROM_Genome_1004_1568;HROM_Genome_1004_1572;HROM_Genome_1004_1594;HROM_Genome_1004_1604;HROM_Genome_1004_1606;HROM_Genome_1004_1607;HROM_Genome_1004_1611;HROM_Genome_1004_1635;HROM_Genome_1004_1650;HROM_Genome_1004_1657;HROM_Genome_1004_1663;HROM_Genome_1004_1665;HROM_Genome_1004_1666;HROM_Genome_1004_1667;HROM_Genome_1004_1671;HROM_Genome_1004_1681;HROM_Genome_1004_1721;HROM_Genome_1004_1727;HROM_Genome_1004_1732;HROM_Genome_1004_180;HROM_Genome_1004_1855;HROM_Genome_1004_2;HROM_Genome_1004_204;HROM_Genome_1004_21;HROM_Genome_1004_214;HROM_Genome_1004_218;HROM_Genome_1004_226;HROM_Genome_1004_233;HROM_Genome_1004_242;HROM_Genome_1004_245;HROM_Genome_1004_246;HROM_Genome_1004_255;HROM_Genome_1004_268;HROM_Genome_1004_286;HROM_Genome_1004_294;HROM_Genome_1004_299;HROM_Genome_1004_309;HROM_Genome_1004_325;HROM_Genome_1004_326;HROM_Genome_1004_341;HROM_Genome_1004_352;HROM_Genome_1004_353;HROM_Genome_1004_355;HROM_Genome_1004_379;HROM_Genome_1004_389;HROM_Genome_1004_399;HROM_Genome_1004_411;HROM_Genome_1004_480;HROM_Genome_1004_483;HROM_Genome_1004_505;HROM_Genome_1004_510;HROM_Genome_1004_511;HROM_Genome_1004_514;HROM_Genome_1004_527;HROM_Genome_1004_551;HROM_Genome_1004_566;HROM_Genome_1004_581;HROM_Genome_1004_585;HROM_Genome_1004_588;HROM_Genome_1004_604;HROM_Genome_1004_614;HROM_Genome_1004_616;HROM_Genome_1004_622;HROM_Genome_1004_627;HROM_Genome_1004_628;HROM_Genome_1004_63;HROM_Genome_1004_630;HROM_Genome_1004_632;HROM_Genome_1004_634;HROM_Genome_1004_636;HROM_Genome_1004_673;HROM_Genome_1004_678;HROM_Genome_1004_690;HROM_Genome_1004_695;HROM_Genome_1004_699;HROM_Genome_1004_705;HROM_Genome_1004_713;HROM_Genome_1004_714;HROM_Genome_1004_718;HROM_Genome_1004_720;HROM_Genome_1004_727;HROM_Genome_1004_729;HROM_Genome_1004_735;HROM_Genome_1004_740;HROM_Genome_1004_742;HROM_Genome_1004_768;HROM_Genome_1004_772;HROM_Genome_1004_776;HROM_Genome_1004_781;HROM_Genome_1004_789;HROM_Genome_1004_800;HROM_Genome_1004_815;HROM_Genome_1004_819;HROM_Genome_1004_820;HROM_Genome_1004_825;HROM_Genome_1004_827;HROM_Genome_1004_834;HROM_Genome_1004_835;HROM_Genome_1004_849;HROM_Genome_1004_857;HROM_Genome_1004_858;HROM_Genome_1004_867;HROM_Genome_1004_869;HROM_Genome_1004_884;HROM_Genome_1004_889;HROM_Genome_1004_890;HROM_Genome_1004_891;HROM_Genome_1004_909;HROM_Genome_1004_915;HROM_Genome_1004_921;HROM_Genome_1004_946;HROM_Genome_1004_948;HROM_Genome_1004_951;HROM_Genome_1004_960;HROM_Genome_1004_977;HROM_Genome_1004_994;HROM_Genome_1004_997
HROM_AMP_3367	MCGSVTTIKSKQDKKITPFVLFIS	No	24	1	HROM_Genome_1004	2	HROM_Genome_1004_261;HROM_Genome_1004_845
HROM_AMP_3368	MCIAMDFCHLNRPKGSNVGVLKAQ	No	24	1	HROM_Genome_1026	4	HROM_Genome_1026_224;HROM_Genome_1026_311;HROM_Genome_1026_578;HROM_Genome_1026_93
HROM_AMP_3369	MCIAQKIVDKRSARKAENRIAIMDAAEKLVLAG	No	33	1	HROM_Genome_0197	2	HROM_Genome_0197_327;HROM_Genome_0197_664
HROM_AMP_3370	MCIASADRYTEYKYFCNVTHALRLKFLYSLK	No	31	1	HROM_Genome_0965	2	HROM_Genome_0965_82;HROM_Genome_0965_93
HROM_AMP_3371	MCIFAFAVNYYFQKSLFKIALEIASVIFATPNLSKA	No	36	1	HROM_Genome_0976	3	HROM_Genome_0976_2036;HROM_Genome_0976_280;HROM_Genome_0976_831
HROM_AMP_3372	MCIFFGISNGKNSKKSYENKFYSIYKFIGYAFSVLAS	No	37	2	HROM_Genome_1086;HROM_Genome_1087	4	HROM_Genome_1086_4;HROM_Genome_1086_6;HROM_Genome_1087_165;HROM_Genome_1087_79
HROM_AMP_3373	MCIFFGISNGKNSKKSYENKFYSIYKFIGYVFSVLAS	No	37	1	HROM_Genome_1086	2	HROM_Genome_1086;HROM_Genome_1086_1
HROM_AMP_3374	MCIFQMIKGGVTLYIHKKEKGMY	No	23	1	HROM_Genome_0976	8	HROM_Genome_0976_1067;HROM_Genome_0976_1136;HROM_Genome_0976_1548;HROM_Genome_0976_1607;HROM_Genome_0976_351;HROM_Genome_0976_390;HROM_Genome_0976_635;HROM_Genome_0976_722
HROM_AMP_3375	MCIFSEYQMAKIVKNRMKTNFMRQIISAGYAFSVLVS	No	37	1	HROM_Genome_1087	16	HROM_Genome_1087_105;HROM_Genome_1087_109;HROM_Genome_1087_11;HROM_Genome_1087_113;HROM_Genome_1087_114;HROM_Genome_1087_12;HROM_Genome_1087_121;HROM_Genome_1087_128;HROM_Genome_1087_132;HROM_Genome_1087_22;HROM_Genome_1087_27;HROM_Genome_1087_37;HROM_Genome_1087_56;HROM_Genome_1087_8;HROM_Genome_1087_82;HROM_Genome_1087_89
HROM_AMP_3376	MCIFSEYRMAKIVKNRMKTNFMRQIIIGYAFSVLAS	No	36	1	HROM_Genome_1087	11	HROM_Genome_1087_104;HROM_Genome_1087_116;HROM_Genome_1087_14;HROM_Genome_1087_145;HROM_Genome_1087_17;HROM_Genome_1087_19;HROM_Genome_1087_20;HROM_Genome_1087_30;HROM_Genome_1087_33;HROM_Genome_1087_39;HROM_Genome_1087_4
HROM_AMP_3377	MCIFSEYRMAKIVKNRMKTNFMRQIISAGYAFSVLVS	No	37	1	HROM_Genome_1087	2	HROM_Genome_1087_175;HROM_Genome_1087_18
HROM_AMP_3378	MCIGKLKSIYVCKLWARELYDFSRYIAK	No	28	1	HROM_Genome_2804	2	HROM_Genome_2804_115;HROM_Genome_2804_264
HROM_AMP_3379	MCIHKDDRLGEGVALLLWRGFAEMMKKLKG	No	30	1	HROM_Genome_4813	3	HROM_Genome_4813;HROM_Genome_4813_2;HROM_Genome_4813_9
HROM_AMP_3380	MCIHKPFENLDKNYKLLHLIVLVKFKKFLKILFNF	No	35	1	HROM_Genome_2934	10	HROM_Genome_2934_154;HROM_Genome_2934_168;HROM_Genome_2934_175;HROM_Genome_2934_204;HROM_Genome_2934_208;HROM_Genome_2934_210;HROM_Genome_2934_289;HROM_Genome_2934_321;HROM_Genome_2934_63;HROM_Genome_2934_85
HROM_AMP_3381	MCIINYIVLPYKPNIPLIHSILCY	DRAMP-clustered	24	1	HROM_Genome_0999	2	HROM_Genome_0999_125;HROM_Genome_0999_280
HROM_AMP_3382	MCIKISYSMIINKINNL	DRAMP-clustered	17	2	HROM_Genome_4828;HROM_Genome_4823	12	HROM_Genome_4823_994;HROM_Genome_4828_109;HROM_Genome_4828_110;HROM_Genome_4828_15;HROM_Genome_4828_194;HROM_Genome_4828_202;HROM_Genome_4828_35;HROM_Genome_4828_41;HROM_Genome_4828_61;HROM_Genome_4828_68;HROM_Genome_4828_92;HROM_Genome_4828_98
HROM_AMP_3383	MCIKVGFKKLSLFSTAFKKKYIFPPSQLIVG	No	31	1	HROM_Genome_0975	2	HROM_Genome_0975_145;HROM_Genome_0975_744
HROM_AMP_3384	MCILLFLAIFLWFEMVLSIQLL	DRAMP-clustered	22	2	HROM_Genome_1158;HROM_Genome_1159	2	HROM_Genome_1158_172;HROM_Genome_1159_204
HROM_AMP_3385	MCILREIQRANYVNVVVVVTRFF	No	23	1	HROM_Genome_2933	7	HROM_Genome_2933_23;HROM_Genome_2933_28;HROM_Genome_2933_50;HROM_Genome_2933_56;HROM_Genome_2933_58;HROM_Genome_2933_59;HROM_Genome_2933_7
HROM_AMP_3386	MCILWSNERFGFKLEVSHLFVKLTLYYCLKHFQIWKKIINFAQDKPC	No	47	1	HROM_Genome_0976	5	HROM_Genome_0976_1140;HROM_Genome_0976_1367;HROM_Genome_0976_217;HROM_Genome_0976_2312;HROM_Genome_0976_437
HROM_AMP_3387	MCINSRPLKTIFQYKVCIDK	DRAMP-clustered	20	1	HROM_Genome_0999	19	HROM_Genome_0999_1176;HROM_Genome_0999_1219;HROM_Genome_0999_1268;HROM_Genome_0999_1282;HROM_Genome_0999_1421;HROM_Genome_0999_1535;HROM_Genome_0999_1819;HROM_Genome_0999_2064;HROM_Genome_0999_252;HROM_Genome_0999_420;HROM_Genome_0999_518;HROM_Genome_0999_556;HROM_Genome_0999_562;HROM_Genome_0999_658;HROM_Genome_0999_710;HROM_Genome_0999_748;HROM_Genome_0999_811;HROM_Genome_0999_838;HROM_Genome_0999_891
HROM_AMP_3388	MCINSRPLKTIFQYKVCIDKL	DRAMP-clustered	21	1	HROM_Genome_0999	2	HROM_Genome_0999_1135;HROM_Genome_0999_1619
HROM_AMP_3389	MCINSRPLKTIFQYKVCIDKLY	DRAMP-clustered	22	1	HROM_Genome_0999	3	HROM_Genome_0999_1079;HROM_Genome_0999_1216;HROM_Genome_0999_1548
HROM_AMP_3390	MCISKCKNKIVILFNKGHFSQSPYRHAFEPHIGSCMFPF	No	39	1	HROM_Genome_0965	2	HROM_Genome_0965_121;HROM_Genome_0965_94
HROM_AMP_3391	MCITYIHKLFFLKKNYHLFGCLMKRMYLCTRNSGAHSHCKYQLHP	No	45	1	HROM_Genome_1025	4	HROM_Genome_1025_1059;HROM_Genome_1025_1277;HROM_Genome_1025_1482;HROM_Genome_1025_921
HROM_AMP_3392	MCITYIHKLFFLKKNYLLFGCLMKRMYLCTRNSGA	No	35	1	HROM_Genome_1025	2	HROM_Genome_1025_1274;HROM_Genome_1025_687
HROM_AMP_3393	MCIVFKRGFYGYFMCRIKKTIKYKLYYIFLKSNCMS	No	36	1	HROM_Genome_1055	9	HROM_Genome_1055_134;HROM_Genome_1055_216;HROM_Genome_1055_334;HROM_Genome_1055_366;HROM_Genome_1055_420;HROM_Genome_1055_560;HROM_Genome_1055_565;HROM_Genome_1055_636;HROM_Genome_1055_886
HROM_AMP_3394	MCIVILGKDKDKMLIGKIVKKGVKECFKFFNSFLLFPNF	No	39	1	HROM_Genome_1228	2	HROM_Genome_1228;HROM_Genome_1228_1
HROM_AMP_3395	MCIVRWQLVNQKIGDYKCLGLVFHWVVYDPLK	No	32	1	HROM_Genome_1038	6	HROM_Genome_1038_104;HROM_Genome_1038_188;HROM_Genome_1038_294;HROM_Genome_1038_333;HROM_Genome_1038_412;HROM_Genome_1038_72
HROM_AMP_3396	MCIVYSYGVKLLLCCLLLSGKLQNGRKIHPEAL	No	33	1	HROM_Genome_1056	4	HROM_Genome_1056_224;HROM_Genome_1056_243;HROM_Genome_1056_706;HROM_Genome_1056_743
HROM_AMP_3397	MCIVYSYGVKLLLCCLLLSGKLQNGRKIQPEAL	No	33	1	HROM_Genome_1056	2	HROM_Genome_1056_196;HROM_Genome_1056_21
HROM_AMP_3398	MCIVYSYGVKLLLCCLLLSGKLQNGRKIYPEAL	No	33	1	HROM_Genome_1056	7	HROM_Genome_1056_169;HROM_Genome_1056_242;HROM_Genome_1056_275;HROM_Genome_1056_40;HROM_Genome_1056_632;HROM_Genome_1056_675;HROM_Genome_1056_747
HROM_AMP_3399	MCKMIFGPKGRLWGVCNTPLPEKMNTRRV	No	29	1	HROM_Genome_1112	2	HROM_Genome_1112_531;HROM_Genome_1112_567
HROM_AMP_3400	MCKPNRRTTPNRHTPPDGGGAPYLRHPTHILPEYSAHKAERPRCPSR	No	47	1	HROM_Genome_1093	2	HROM_Genome_1093_203;HROM_Genome_1093_6
HROM_AMP_3401	MCKRACFAMQKGTFY	No	15	1	HROM_Genome_0975	2	HROM_Genome_0975_109;HROM_Genome_0975_197
HROM_AMP_3402	MCKRACFAMQKGTFYK	No	16	1	HROM_Genome_0975	2	HROM_Genome_0975_621;HROM_Genome_0975_68
HROM_AMP_3403	MCKRACFAMQKGTFYKPLYNLLFINRLQSMKNLISL	No	36	1	HROM_Genome_0975	3	HROM_Genome_0975_1067;HROM_Genome_0975_256;HROM_Genome_0975_469
HROM_AMP_3404	MCKRRPFTTQNMPFYKPLCNLL	No	22	1	HROM_Genome_0975	2	HROM_Genome_0975_276;HROM_Genome_0975_81
HROM_AMP_3405	MCKVINNRKGIKIIEIKLRRLYNKKSYLYQVAFSDNFKL	No	39	1	HROM_Genome_1213	8	HROM_Genome_1213_10;HROM_Genome_1213_13;HROM_Genome_1213_14;HROM_Genome_1213_25;HROM_Genome_1213_28;HROM_Genome_1213_33;HROM_Genome_1213_47;HROM_Genome_1213_9
HROM_AMP_3406	MCKYIRVLCEVKKWASMAG	DRAMP-clustered	19	1	HROM_Genome_1099	7	HROM_Genome_1099_1009;HROM_Genome_1099_1196;HROM_Genome_1099_1537;HROM_Genome_1099_2610;HROM_Genome_1099_2611;HROM_Genome_1099_3;HROM_Genome_1099_424
HROM_AMP_3407	MCLAVFLSGGKYIRFRYTAVFAVFFIVLVGAKVFLGLSIPLRP	No	43	1	HROM_Genome_1112	3	HROM_Genome_1112_375;HROM_Genome_1112_395;HROM_Genome_1112_490
HROM_AMP_3408	MCLAVFLSGGKYIRFRYTAVFAVFFIVLVGAKVFLRLSIPLHP	No	43	1	HROM_Genome_1112	2	HROM_Genome_1112_602;HROM_Genome_1112_67
HROM_AMP_3409	MCLAVFLSGGKYIRFRYTAVFAVFFIVLVGAKVFLRLSIPLRP	No	43	1	HROM_Genome_1112	167	HROM_Genome_1112_10;HROM_Genome_1112_101;HROM_Genome_1112_103;HROM_Genome_1112_104;HROM_Genome_1112_105;HROM_Genome_1112_112;HROM_Genome_1112_114;HROM_Genome_1112_115;HROM_Genome_1112_117;HROM_Genome_1112_118;HROM_Genome_1112_119;HROM_Genome_1112_12;HROM_Genome_1112_121;HROM_Genome_1112_126;HROM_Genome_1112_127;HROM_Genome_1112_128;HROM_Genome_1112_129;HROM_Genome_1112_132;HROM_Genome_1112_135;HROM_Genome_1112_138;HROM_Genome_1112_142;HROM_Genome_1112_147;HROM_Genome_1112_149;HROM_Genome_1112_15;HROM_Genome_1112_154;HROM_Genome_1112_156;HROM_Genome_1112_158;HROM_Genome_1112_159;HROM_Genome_1112_163;HROM_Genome_1112_17;HROM_Genome_1112_173;HROM_Genome_1112_174;HROM_Genome_1112_176;HROM_Genome_1112_177;HROM_Genome_1112_180;HROM_Genome_1112_186;HROM_Genome_1112_187;HROM_Genome_1112_193;HROM_Genome_1112_204;HROM_Genome_1112_206;HROM_Genome_1112_209;HROM_Genome_1112_21;HROM_Genome_1112_210;HROM_Genome_1112_213;HROM_Genome_1112_214;HROM_Genome_1112_216;HROM_Genome_1112_217;HROM_Genome_1112_223;HROM_Genome_1112_224;HROM_Genome_1112_227;HROM_Genome_1112_229;HROM_Genome_1112_233;HROM_Genome_1112_238;HROM_Genome_1112_240;HROM_Genome_1112_241;HROM_Genome_1112_242;HROM_Genome_1112_244;HROM_Genome_1112_248;HROM_Genome_1112_252;HROM_Genome_1112_253;HROM_Genome_1112_255;HROM_Genome_1112_256;HROM_Genome_1112_257;HROM_Genome_1112_261;HROM_Genome_1112_267;HROM_Genome_1112_274;HROM_Genome_1112_278;HROM_Genome_1112_279;HROM_Genome_1112_280;HROM_Genome_1112_283;HROM_Genome_1112_284;HROM_Genome_1112_286;HROM_Genome_1112_289;HROM_Genome_1112_292;HROM_Genome_1112_295;HROM_Genome_1112_297;HROM_Genome_1112_299;HROM_Genome_1112_3;HROM_Genome_1112_308;HROM_Genome_1112_313;HROM_Genome_1112_315;HROM_Genome_1112_327;HROM_Genome_1112_33;HROM_Genome_1112_331;HROM_Genome_1112_333;HROM_Genome_1112_338;HROM_Genome_1112_34;HROM_Genome_1112_341;HROM_Genome_1112_346;HROM_Genome_1112_349;HROM_Genome_1112_359;HROM_Genome_1112_36;HROM_Genome_1112_365;HROM_Genome_1112_373;HROM_Genome_1112_386;HROM_Genome_1112_389;HROM_Genome_1112_394;HROM_Genome_1112_40;HROM_Genome_1112_405;HROM_Genome_1112_412;HROM_Genome_1112_418;HROM_Genome_1112_423;HROM_Genome_1112_44;HROM_Genome_1112_456;HROM_Genome_1112_46;HROM_Genome_1112_479;HROM_Genome_1112_480;HROM_Genome_1112_481;HROM_Genome_1112_484;HROM_Genome_1112_487;HROM_Genome_1112_493;HROM_Genome_1112_5;HROM_Genome_1112_508;HROM_Genome_1112_511;HROM_Genome_1112_512;HROM_Genome_1112_513;HROM_Genome_1112_515;HROM_Genome_1112_521;HROM_Genome_1112_524;HROM_Genome_1112_526;HROM_Genome_1112_531;HROM_Genome_1112_532;HROM_Genome_1112_534;HROM_Genome_1112_540;HROM_Genome_1112_542;HROM_Genome_1112_549;HROM_Genome_1112_552;HROM_Genome_1112_553;HROM_Genome_1112_56;HROM_Genome_1112_563;HROM_Genome_1112_564;HROM_Genome_1112_569;HROM_Genome_1112_572;HROM_Genome_1112_576;HROM_Genome_1112_578;HROM_Genome_1112_579;HROM_Genome_1112_580;HROM_Genome_1112_59;HROM_Genome_1112_595;HROM_Genome_1112_600;HROM_Genome_1112_604;HROM_Genome_1112_606;HROM_Genome_1112_609;HROM_Genome_1112_612;HROM_Genome_1112_622;HROM_Genome_1112_628;HROM_Genome_1112_63;HROM_Genome_1112_637;HROM_Genome_1112_65;HROM_Genome_1112_651;HROM_Genome_1112_66;HROM_Genome_1112_679;HROM_Genome_1112_680;HROM_Genome_1112_686;HROM_Genome_1112_71;HROM_Genome_1112_77;HROM_Genome_1112_8;HROM_Genome_1112_81;HROM_Genome_1112_82;HROM_Genome_1112_84;HROM_Genome_1112_86;HROM_Genome_1112_88;HROM_Genome_1112_9;HROM_Genome_1112_91;HROM_Genome_1112_92;HROM_Genome_1112_96;HROM_Genome_1112_98
HROM_AMP_3410	MCLAVFLSGGKYIRFRYTAVFAVFFIVLVGDKVFLRLSIPLRP	No	43	1	HROM_Genome_1112	2	HROM_Genome_1112_43;HROM_Genome_1112_571
HROM_AMP_3411	MCLAVFLSGGKYIRFRYTAVFAVFFIVLVGTKVFLRLSIPLRP	No	43	1	HROM_Genome_1112	32	HROM_Genome_1112_116;HROM_Genome_1112_134;HROM_Genome_1112_136;HROM_Genome_1112_145;HROM_Genome_1112_151;HROM_Genome_1112_171;HROM_Genome_1112_179;HROM_Genome_1112_185;HROM_Genome_1112_191;HROM_Genome_1112_197;HROM_Genome_1112_207;HROM_Genome_1112_211;HROM_Genome_1112_265;HROM_Genome_1112_290;HROM_Genome_1112_347;HROM_Genome_1112_350;HROM_Genome_1112_352;HROM_Genome_1112_422;HROM_Genome_1112_498;HROM_Genome_1112_505;HROM_Genome_1112_519;HROM_Genome_1112_520;HROM_Genome_1112_523;HROM_Genome_1112_588;HROM_Genome_1112_590;HROM_Genome_1112_607;HROM_Genome_1112_61;HROM_Genome_1112_635;HROM_Genome_1112_640;HROM_Genome_1112_659;HROM_Genome_1112_90;HROM_Genome_1112_95
HROM_AMP_3412	MCLAVFLSGGKYIRFRYTAVFAVFFIVLVSAKVFLRLSIPLRP	No	43	1	HROM_Genome_1112	2	HROM_Genome_1112_287;HROM_Genome_1112_677
HROM_AMP_3413	MCLDRKIARYAALFDRAAAGGFRMYA	No	26	1	HROM_Genome_2715	10	HROM_Genome_2715_12;HROM_Genome_2715_168;HROM_Genome_2715_214;HROM_Genome_2715_223;HROM_Genome_2715_242;HROM_Genome_2715_278;HROM_Genome_2715_308;HROM_Genome_2715_318;HROM_Genome_2715_62;HROM_Genome_2715_89
HROM_AMP_3414	MCLFEVIHKPFALSRVFPLSSGGKSIVLV	No	29	1	HROM_Genome_1099	2	HROM_Genome_1099_2017;HROM_Genome_1099_3121
HROM_AMP_3415	MCLFEVIHKPFALSRVFPLSSGGKSIVLVKKKAPSR	No	36	1	HROM_Genome_1099	2	HROM_Genome_1099_1454;HROM_Genome_1099_417
HROM_AMP_3416	MCLFFAEMKKICIFVTKETVIGIINFKRFVYILKKGR	No	37	1	HROM_Genome_1000	7	HROM_Genome_1000_163;HROM_Genome_1000_172;HROM_Genome_1000_173;HROM_Genome_1000_237;HROM_Genome_1000_249;HROM_Genome_1000_255;HROM_Genome_1000_342
HROM_AMP_3417	MCLGLIFLKRGYYIDYFGMVIGRPLIPSCC	No	30	1	HROM_Genome_1099	4	HROM_Genome_1099_1044;HROM_Genome_1099_1691;HROM_Genome_1099_2302;HROM_Genome_1099_3077
HROM_AMP_3418	MCLIDINALAYNIVTHCVFIVLFLPFFLRNRKVEGKLK	No	38	1	HROM_Genome_0997	3	HROM_Genome_0997_1085;HROM_Genome_0997_413;HROM_Genome_0997_801
HROM_AMP_3419	MCLIFGGNDIKFSIHKKGIPFRNPFLLYQFM	No	31	1	HROM_Genome_0975	3	HROM_Genome_0975_329;HROM_Genome_0975_578;HROM_Genome_0975_986
HROM_AMP_3420	MCLIGLQKGVSKGLKGHLL	No	19	1	HROM_Genome_0976	2	HROM_Genome_0976_2365;HROM_Genome_0976_526
HROM_AMP_3421	MCLIGLQKGVSKGLKGRLL	DRAMP-clustered	19	1	HROM_Genome_0976	2	HROM_Genome_0976_1967;HROM_Genome_0976_2497
HROM_AMP_3422	MCLIVWVLFVNSIVCLFVLFMP	DRAMP-clustered	22	4	HROM_Genome_0262;HROM_Genome_0248;HROM_Genome_0254;HROM_Genome_0263	41	HROM_Genome_0248_761;HROM_Genome_0254_101;HROM_Genome_0254_116;HROM_Genome_0254_134;HROM_Genome_0254_143;HROM_Genome_0254_179;HROM_Genome_0254_180;HROM_Genome_0254_66;HROM_Genome_0254_67;HROM_Genome_0254_87;HROM_Genome_0262;HROM_Genome_0262_107;HROM_Genome_0262_109;HROM_Genome_0262_111;HROM_Genome_0262_112;HROM_Genome_0262_116;HROM_Genome_0262_14;HROM_Genome_0262_16;HROM_Genome_0262_24;HROM_Genome_0262_25;HROM_Genome_0262_3;HROM_Genome_0262_31;HROM_Genome_0262_33;HROM_Genome_0262_35;HROM_Genome_0262_36;HROM_Genome_0262_40;HROM_Genome_0262_41;HROM_Genome_0262_54;HROM_Genome_0262_60;HROM_Genome_0262_64;HROM_Genome_0262_69;HROM_Genome_0262_70;HROM_Genome_0262_71;HROM_Genome_0262_8;HROM_Genome_0262_82;HROM_Genome_0262_83;HROM_Genome_0262_86;HROM_Genome_0262_9;HROM_Genome_0263_11;HROM_Genome_0263_68;HROM_Genome_0263_77
HROM_AMP_3423	MCLKYYEIKAANAISSVSKQGIKQ	No	24	4	HROM_Genome_0975;HROM_Genome_0976;HROM_Genome_1007;HROM_Genome_0980	5	HROM_Genome_0975_1183;HROM_Genome_0976_1991;HROM_Genome_0980_7;HROM_Genome_1007_606;HROM_Genome_1007_637
HROM_AMP_3424	MCLLFFSLAAKYLRENCRNHKENSFFFFCLIYLLKIAVYKHFNT	DRAMP-clustered	44	1	HROM_Genome_1000	3	HROM_Genome_1000_230;HROM_Genome_1000_317;HROM_Genome_1000_346
HROM_AMP_3425	MCLMEYNHMLRKIICRNIWRERKVCITF	DRAMP-clustered	28	1	HROM_Genome_1138	2	HROM_Genome_1138_575;HROM_Genome_1138_665
HROM_AMP_3426	MCLMKWWFLNGVRMLTTNIS	No	20	1	HROM_Genome_0999	2	HROM_Genome_0999_1780;HROM_Genome_0999_245
HROM_AMP_3427	MCLNCLKKAVHKRLRIGGTDFSDGPVMFQAV	No	31	1	HROM_Genome_4829	3	HROM_Genome_4829_327;HROM_Genome_4829_328;HROM_Genome_4829_484
HROM_AMP_3428	MCLNCLKKAVRKRFRSGGTDFSDGRLYFRPSEKIYKALCSF	No	41	1	HROM_Genome_4829	2	HROM_Genome_4829_315;HROM_Genome_4829_487
HROM_AMP_3429	MCLNCLKKAVRKRLRSGGTDFLDGPVMFQAV	No	31	1	HROM_Genome_4829	2	HROM_Genome_4829_262;HROM_Genome_4829_33
HROM_AMP_3430	MCLNRGRVAGRLVVSKTITDHRHLFRALDAP	No	31	1	HROM_Genome_0308	3	HROM_Genome_0308_1329;HROM_Genome_0308_244;HROM_Genome_0308_342
HROM_AMP_3431	MCLSCYYKTFQEISIYRNISFYFVCC	No	26	1	HROM_Genome_0971	2	HROM_Genome_0971_551;HROM_Genome_0971_81
HROM_AMP_3432	MCLSEEIHKPFALSQVFLLSSGGKSVLLVKKK	No	32	1	HROM_Genome_1099	2	HROM_Genome_1099_1471;HROM_Genome_1099_2169
HROM_AMP_3433	MCLTNVKTKQSFQPQFGISKACFFALNSFNKSPKRGLFWFFR	No	42	1	HROM_Genome_1036	20	HROM_Genome_1036_104;HROM_Genome_1036_110;HROM_Genome_1036_114;HROM_Genome_1036_115;HROM_Genome_1036_117;HROM_Genome_1036_132;HROM_Genome_1036_138;HROM_Genome_1036_141;HROM_Genome_1036_158;HROM_Genome_1036_40;HROM_Genome_1036_46;HROM_Genome_1036_65;HROM_Genome_1036_71;HROM_Genome_1036_76;HROM_Genome_1036_79;HROM_Genome_1036_84;HROM_Genome_1036_85;HROM_Genome_1036_91;HROM_Genome_1036_93;HROM_Genome_1036_94
HROM_AMP_3434	MCLVVIVAQVMLGGFFVGRLSSRG	No	24	1	HROM_Genome_0381	3	HROM_Genome_0381_1238;HROM_Genome_0381_1283;HROM_Genome_0381_1546
HROM_AMP_3435	MCLWMKEKSVSGIRESNPPFKLGKLAH	No	27	1	HROM_Genome_1025	4	HROM_Genome_1025_1336;HROM_Genome_1025_525;HROM_Genome_1025_559;HROM_Genome_1025_842
HROM_AMP_3436	MCLYKAGQHEMSRYRLIDFSVHPIPHNNKFNYVNTSMHKNYC	No	42	1	HROM_Genome_2806	6	HROM_Genome_2806_138;HROM_Genome_2806_352;HROM_Genome_2806_636;HROM_Genome_2806_707;HROM_Genome_2806_809;HROM_Genome_2806_998
HROM_AMP_3437	MCMLVLKYIVESKASISFLRKIPLT	No	25	1	HROM_Genome_0976	3	HROM_Genome_0976_1257;HROM_Genome_0976_20;HROM_Genome_0976_42
HROM_AMP_3438	MCMRCAIVCMHKSMFMTMSVAKYQGIG	No	27	1	HROM_Genome_0302	3	HROM_Genome_0302_1026;HROM_Genome_0302_1541;HROM_Genome_0302_2023
HROM_AMP_3439	MCNKSILALKAFALHAL	No	17	1	HROM_Genome_0978	2	HROM_Genome_0978_32;HROM_Genome_0978_81
HROM_AMP_3440	MCNKVLRLIYLHGNS	DRAMP-clustered	15	1	HROM_Genome_0976	2	HROM_Genome_0976_1707;HROM_Genome_0976_1766
HROM_AMP_3441	MCNLFTIANRLRKAMVMVNRITRMMCYNLARFP	No	33	2	HROM_Genome_3090;HROM_Genome_3165	3	HROM_Genome_3090;HROM_Genome_3165;HROM_Genome_3165_1
HROM_AMP_3442	MCNLFTIVNRLRKAIVMVNRTTRMMCYNLARFP	No	33	4	HROM_Genome_3084;HROM_Genome_3042;HROM_Genome_3006;HROM_Genome_3166	5	HROM_Genome_3006;HROM_Genome_3042;HROM_Genome_3084;HROM_Genome_3166;HROM_Genome_3166_1
HROM_AMP_3443	MCNLFTIVNRLRKALVMANRITRMMCYNLARFP	No	33	10	HROM_Genome_3110;HROM_Genome_2997;HROM_Genome_3117;HROM_Genome_3267;HROM_Genome_2941;HROM_Genome_3013;HROM_Genome_3170;HROM_Genome_3145;HROM_Genome_3062;HROM_Genome_2986	10	HROM_Genome_2941;HROM_Genome_2986;HROM_Genome_2997;HROM_Genome_3013;HROM_Genome_3062;HROM_Genome_3110;HROM_Genome_3117;HROM_Genome_3145;HROM_Genome_3170;HROM_Genome_3267
HROM_AMP_3444	MCNLFTIVNRLRKAMVMVNRITRMMCYNLARFP	No	33	16	HROM_Genome_2975;HROM_Genome_3043;HROM_Genome_3115;HROM_Genome_3075;HROM_Genome_3122;HROM_Genome_3033;HROM_Genome_3190;HROM_Genome_2959;HROM_Genome_3211;HROM_Genome_3120;HROM_Genome_3168;HROM_Genome_3046;HROM_Genome_3188;HROM_Genome_3121;HROM_Genome_3271;HROM_Genome_3162	19	HROM_Genome_2959;HROM_Genome_2975;HROM_Genome_3033;HROM_Genome_3043;HROM_Genome_3046;HROM_Genome_3075;HROM_Genome_3115;HROM_Genome_3115_4;HROM_Genome_3115_5;HROM_Genome_3115_6;HROM_Genome_3120;HROM_Genome_3121;HROM_Genome_3122;HROM_Genome_3162;HROM_Genome_3168;HROM_Genome_3188;HROM_Genome_3190;HROM_Genome_3211;HROM_Genome_3271
HROM_AMP_3445	MCNLFTIVNRLRKAMVMVSRITRMMCYNLARFP	No	33	3	HROM_Genome_2953;HROM_Genome_2979;HROM_Genome_3180	3	HROM_Genome_2953;HROM_Genome_2979;HROM_Genome_3180
HROM_AMP_3446	MCNLFTIVNRLRRVMVMVNRITRMMCYNLARFP	No	33	2	HROM_Genome_2984;HROM_Genome_2995	2	HROM_Genome_2984;HROM_Genome_2995
HROM_AMP_3447	MCNLRPNQFMHPTGRLLYQKRVGNFTAKPVLLQSWWHYGSNN	No	42	1	HROM_Genome_1099	78	HROM_Genome_1099_1019;HROM_Genome_1099_1035;HROM_Genome_1099_1058;HROM_Genome_1099_1060;HROM_Genome_1099_1121;HROM_Genome_1099_1172;HROM_Genome_1099_1174;HROM_Genome_1099_1191;HROM_Genome_1099_1213;HROM_Genome_1099_1230;HROM_Genome_1099_1243;HROM_Genome_1099_1326;HROM_Genome_1099_1329;HROM_Genome_1099_1376;HROM_Genome_1099_1411;HROM_Genome_1099_1438;HROM_Genome_1099_147;HROM_Genome_1099_148;HROM_Genome_1099_1496;HROM_Genome_1099_171;HROM_Genome_1099_1806;HROM_Genome_1099_181;HROM_Genome_1099_1823;HROM_Genome_1099_1827;HROM_Genome_1099_1833;HROM_Genome_1099_1987;HROM_Genome_1099_2051;HROM_Genome_1099_2052;HROM_Genome_1099_2053;HROM_Genome_1099_2061;HROM_Genome_1099_2179;HROM_Genome_1099_2182;HROM_Genome_1099_2311;HROM_Genome_1099_2312;HROM_Genome_1099_2338;HROM_Genome_1099_2354;HROM_Genome_1099_2418;HROM_Genome_1099_2432;HROM_Genome_1099_246;HROM_Genome_1099_2476;HROM_Genome_1099_259;HROM_Genome_1099_2595;HROM_Genome_1099_2609;HROM_Genome_1099_2622;HROM_Genome_1099_2698;HROM_Genome_1099_2731;HROM_Genome_1099_2756;HROM_Genome_1099_2810;HROM_Genome_1099_351;HROM_Genome_1099_377;HROM_Genome_1099_394;HROM_Genome_1099_419;HROM_Genome_1099_475;HROM_Genome_1099_478;HROM_Genome_1099_506;HROM_Genome_1099_524;HROM_Genome_1099_553;HROM_Genome_1099_564;HROM_Genome_1099_594;HROM_Genome_1099_606;HROM_Genome_1099_613;HROM_Genome_1099_629;HROM_Genome_1099_630;HROM_Genome_1099_639;HROM_Genome_1099_656;HROM_Genome_1099_659;HROM_Genome_1099_7;HROM_Genome_1099_717;HROM_Genome_1099_718;HROM_Genome_1099_771;HROM_Genome_1099_772;HROM_Genome_1099_776;HROM_Genome_1099_848;HROM_Genome_1099_879;HROM_Genome_1099_951;HROM_Genome_1099_985;HROM_Genome_1099_992;HROM_Genome_1099_995
HROM_AMP_3448	MCNLRSNQFMHPTGRLLYQKRVGNFTAKPVLLQSWWHYGSNN	No	42	1	HROM_Genome_1099	309	HROM_Genome_1099_1002;HROM_Genome_1099_1013;HROM_Genome_1099_1027;HROM_Genome_1099_1031;HROM_Genome_1099_1039;HROM_Genome_1099_1059;HROM_Genome_1099_1077;HROM_Genome_1099_1083;HROM_Genome_1099_1094;HROM_Genome_1099_1107;HROM_Genome_1099_1110;HROM_Genome_1099_1140;HROM_Genome_1099_1154;HROM_Genome_1099_1157;HROM_Genome_1099_1176;HROM_Genome_1099_1179;HROM_Genome_1099_1182;HROM_Genome_1099_1189;HROM_Genome_1099_1201;HROM_Genome_1099_1202;HROM_Genome_1099_1212;HROM_Genome_1099_1222;HROM_Genome_1099_1224;HROM_Genome_1099_1233;HROM_Genome_1099_1241;HROM_Genome_1099_1245;HROM_Genome_1099_1246;HROM_Genome_1099_1248;HROM_Genome_1099_1250;HROM_Genome_1099_1264;HROM_Genome_1099_127;HROM_Genome_1099_1287;HROM_Genome_1099_1292;HROM_Genome_1099_1295;HROM_Genome_1099_1302;HROM_Genome_1099_1325;HROM_Genome_1099_1340;HROM_Genome_1099_1356;HROM_Genome_1099_1360;HROM_Genome_1099_1361;HROM_Genome_1099_1366;HROM_Genome_1099_1369;HROM_Genome_1099_1372;HROM_Genome_1099_1378;HROM_Genome_1099_139;HROM_Genome_1099_1390;HROM_Genome_1099_1395;HROM_Genome_1099_14;HROM_Genome_1099_1407;HROM_Genome_1099_1425;HROM_Genome_1099_1431;HROM_Genome_1099_1439;HROM_Genome_1099_1452;HROM_Genome_1099_1453;HROM_Genome_1099_1454;HROM_Genome_1099_1456;HROM_Genome_1099_1462;HROM_Genome_1099_1476;HROM_Genome_1099_1487;HROM_Genome_1099_1493;HROM_Genome_1099_151;HROM_Genome_1099_152;HROM_Genome_1099_1525;HROM_Genome_1099_1533;HROM_Genome_1099_1534;HROM_Genome_1099_1538;HROM_Genome_1099_1541;HROM_Genome_1099_155;HROM_Genome_1099_156;HROM_Genome_1099_163;HROM_Genome_1099_169;HROM_Genome_1099_1716;HROM_Genome_1099_1722;HROM_Genome_1099_1730;HROM_Genome_1099_1765;HROM_Genome_1099_1768;HROM_Genome_1099_1769;HROM_Genome_1099_1770;HROM_Genome_1099_1774;HROM_Genome_1099_1777;HROM_Genome_1099_1802;HROM_Genome_1099_1804;HROM_Genome_1099_1805;HROM_Genome_1099_1819;HROM_Genome_1099_1822;HROM_Genome_1099_1835;HROM_Genome_1099_1837;HROM_Genome_1099_1849;HROM_Genome_1099_1864;HROM_Genome_1099_1867;HROM_Genome_1099_1878;HROM_Genome_1099_1879;HROM_Genome_1099_1888;HROM_Genome_1099_1890;HROM_Genome_1099_1926;HROM_Genome_1099_1983;HROM_Genome_1099_1989;HROM_Genome_1099_1999;HROM_Genome_1099_2;HROM_Genome_1099_2015;HROM_Genome_1099_202;HROM_Genome_1099_2022;HROM_Genome_1099_2025;HROM_Genome_1099_203;HROM_Genome_1099_204;HROM_Genome_1099_2050;HROM_Genome_1099_2054;HROM_Genome_1099_2056;HROM_Genome_1099_2058;HROM_Genome_1099_2069;HROM_Genome_1099_2078;HROM_Genome_1099_2088;HROM_Genome_1099_2115;HROM_Genome_1099_2124;HROM_Genome_1099_2126;HROM_Genome_1099_213;HROM_Genome_1099_2130;HROM_Genome_1099_2133;HROM_Genome_1099_214;HROM_Genome_1099_2146;HROM_Genome_1099_2153;HROM_Genome_1099_2164;HROM_Genome_1099_2176;HROM_Genome_1099_2177;HROM_Genome_1099_2222;HROM_Genome_1099_2231;HROM_Genome_1099_2234;HROM_Genome_1099_2241;HROM_Genome_1099_2253;HROM_Genome_1099_2262;HROM_Genome_1099_2264;HROM_Genome_1099_2266;HROM_Genome_1099_2274;HROM_Genome_1099_2277;HROM_Genome_1099_2288;HROM_Genome_1099_2303;HROM_Genome_1099_2306;HROM_Genome_1099_2308;HROM_Genome_1099_232;HROM_Genome_1099_2326;HROM_Genome_1099_2362;HROM_Genome_1099_2377;HROM_Genome_1099_2384;HROM_Genome_1099_2393;HROM_Genome_1099_2407;HROM_Genome_1099_2411;HROM_Genome_1099_2414;HROM_Genome_1099_2421;HROM_Genome_1099_243;HROM_Genome_1099_2472;HROM_Genome_1099_2473;HROM_Genome_1099_2502;HROM_Genome_1099_2503;HROM_Genome_1099_253;HROM_Genome_1099_2530;HROM_Genome_1099_2531;HROM_Genome_1099_2547;HROM_Genome_1099_2548;HROM_Genome_1099_2549;HROM_Genome_1099_2550;HROM_Genome_1099_2561;HROM_Genome_1099_2568;HROM_Genome_1099_2576;HROM_Genome_1099_2577;HROM_Genome_1099_2593;HROM_Genome_1099_2599;HROM_Genome_1099_2600;HROM_Genome_1099_2602;HROM_Genome_1099_2604;HROM_Genome_1099_2605;HROM_Genome_1099_2612;HROM_Genome_1099_2614;HROM_Genome_1099_2615;HROM_Genome_1099_2618;HROM_Genome_1099_2621;HROM_Genome_1099_2655;HROM_Genome_1099_2675;HROM_Genome_1099_2679;HROM_Genome_1099_2691;HROM_Genome_1099_2692;HROM_Genome_1099_2696;HROM_Genome_1099_2699;HROM_Genome_1099_2701;HROM_Genome_1099_2702;HROM_Genome_1099_2706;HROM_Genome_1099_2708;HROM_Genome_1099_2710;HROM_Genome_1099_2712;HROM_Genome_1099_2717;HROM_Genome_1099_2718;HROM_Genome_1099_2719;HROM_Genome_1099_2721;HROM_Genome_1099_2728;HROM_Genome_1099_2732;HROM_Genome_1099_2739;HROM_Genome_1099_2741;HROM_Genome_1099_2742;HROM_Genome_1099_2743;HROM_Genome_1099_2745;HROM_Genome_1099_2757;HROM_Genome_1099_2760;HROM_Genome_1099_2765;HROM_Genome_1099_2768;HROM_Genome_1099_2769;HROM_Genome_1099_2789;HROM_Genome_1099_2791;HROM_Genome_1099_2813;HROM_Genome_1099_2815;HROM_Genome_1099_2841;HROM_Genome_1099_2961;HROM_Genome_1099_2981;HROM_Genome_1099_2985;HROM_Genome_1099_2997;HROM_Genome_1099_340;HROM_Genome_1099_341;HROM_Genome_1099_342;HROM_Genome_1099_346;HROM_Genome_1099_352;HROM_Genome_1099_360;HROM_Genome_1099_369;HROM_Genome_1099_375;HROM_Genome_1099_376;HROM_Genome_1099_387;HROM_Genome_1099_392;HROM_Genome_1099_4;HROM_Genome_1099_411;HROM_Genome_1099_420;HROM_Genome_1099_422;HROM_Genome_1099_424;HROM_Genome_1099_435;HROM_Genome_1099_436;HROM_Genome_1099_440;HROM_Genome_1099_441;HROM_Genome_1099_444;HROM_Genome_1099_455;HROM_Genome_1099_459;HROM_Genome_1099_460;HROM_Genome_1099_467;HROM_Genome_1099_480;HROM_Genome_1099_496;HROM_Genome_1099_498;HROM_Genome_1099_509;HROM_Genome_1099_516;HROM_Genome_1099_520;HROM_Genome_1099_540;HROM_Genome_1099_556;HROM_Genome_1099_559;HROM_Genome_1099_56;HROM_Genome_1099_562;HROM_Genome_1099_563;HROM_Genome_1099_572;HROM_Genome_1099_573;HROM_Genome_1099_575;HROM_Genome_1099_585;HROM_Genome_1099_592;HROM_Genome_1099_6;HROM_Genome_1099_600;HROM_Genome_1099_602;HROM_Genome_1099_605;HROM_Genome_1099_614;HROM_Genome_1099_632;HROM_Genome_1099_633;HROM_Genome_1099_635;HROM_Genome_1099_674;HROM_Genome_1099_676;HROM_Genome_1099_679;HROM_Genome_1099_681;HROM_Genome_1099_686;HROM_Genome_1099_690;HROM_Genome_1099_691;HROM_Genome_1099_694;HROM_Genome_1099_697;HROM_Genome_1099_702;HROM_Genome_1099_731;HROM_Genome_1099_748;HROM_Genome_1099_758;HROM_Genome_1099_793;HROM_Genome_1099_794;HROM_Genome_1099_806;HROM_Genome_1099_816;HROM_Genome_1099_818;HROM_Genome_1099_819;HROM_Genome_1099_823;HROM_Genome_1099_829;HROM_Genome_1099_836;HROM_Genome_1099_84;HROM_Genome_1099_847;HROM_Genome_1099_855;HROM_Genome_1099_861;HROM_Genome_1099_868;HROM_Genome_1099_872;HROM_Genome_1099_875;HROM_Genome_1099_897;HROM_Genome_1099_899;HROM_Genome_1099_9;HROM_Genome_1099_902;HROM_Genome_1099_904;HROM_Genome_1099_909;HROM_Genome_1099_914;HROM_Genome_1099_918;HROM_Genome_1099_919;HROM_Genome_1099_924;HROM_Genome_1099_939;HROM_Genome_1099_946;HROM_Genome_1099_952;HROM_Genome_1099_968;HROM_Genome_1099_972;HROM_Genome_1099_977;HROM_Genome_1099_986
HROM_AMP_3449	MCNLRSNQFMPPTGRLLYQKRVGNFTAKPVLSQGWSHY	No	38	1	HROM_Genome_1099	9	HROM_Genome_1099_108;HROM_Genome_1099_116;HROM_Genome_1099_1576;HROM_Genome_1099_1915;HROM_Genome_1099_2073;HROM_Genome_1099_24;HROM_Genome_1099_3015;HROM_Genome_1099_38;HROM_Genome_1099_55
HROM_AMP_3450	MCNLYTKFVKILEICKQF	No	18	1	HROM_Genome_1053	2	HROM_Genome_1053_114;HROM_Genome_1053_73
HROM_AMP_3451	MCNSHPLKSLLKKILGLRGQWNGRPLKQA	No	29	1	HROM_Genome_1159	4	HROM_Genome_1159_132;HROM_Genome_1159_135;HROM_Genome_1159_213;HROM_Genome_1159_225
HROM_AMP_3452	MCPFCACYTDAFCKFKVVLRGGKTSVGNANFYP	No	33	1	HROM_Genome_0999	2	HROM_Genome_0999_2105;HROM_Genome_0999_2115
HROM_AMP_3453	MCPSFSCISKTTRWTRGSVKALPM	No	24	1	HROM_Genome_1911	3	HROM_Genome_1911_229;HROM_Genome_1911_419;HROM_Genome_1911_589
HROM_AMP_3454	MCRIPIYIVGEKGAKVIKVALKNVINKKV	No	29	1	HROM_Genome_1046	42	HROM_Genome_1046_110;HROM_Genome_1046_115;HROM_Genome_1046_130;HROM_Genome_1046_138;HROM_Genome_1046_147;HROM_Genome_1046_180;HROM_Genome_1046_202;HROM_Genome_1046_21;HROM_Genome_1046_221;HROM_Genome_1046_227;HROM_Genome_1046_242;HROM_Genome_1046_255;HROM_Genome_1046_262;HROM_Genome_1046_291;HROM_Genome_1046_302;HROM_Genome_1046_350;HROM_Genome_1046_364;HROM_Genome_1046_365;HROM_Genome_1046_368;HROM_Genome_1046_394;HROM_Genome_1046_408;HROM_Genome_1046_429;HROM_Genome_1046_432;HROM_Genome_1046_443;HROM_Genome_1046_451;HROM_Genome_1046_470;HROM_Genome_1046_472;HROM_Genome_1046_51;HROM_Genome_1046_512;HROM_Genome_1046_524;HROM_Genome_1046_534;HROM_Genome_1046_535;HROM_Genome_1046_555;HROM_Genome_1046_556;HROM_Genome_1046_56;HROM_Genome_1046_575;HROM_Genome_1046_582;HROM_Genome_1046_591;HROM_Genome_1046_70;HROM_Genome_1046_71;HROM_Genome_1046_89;HROM_Genome_1046_94
HROM_AMP_3455	MCRIPIYIVGGKGAKVRKTVLKNVVDKKI	No	29	1	HROM_Genome_1046	10	HROM_Genome_1046_257;HROM_Genome_1046_280;HROM_Genome_1046_281;HROM_Genome_1046_371;HROM_Genome_1046_446;HROM_Genome_1046_467;HROM_Genome_1046_496;HROM_Genome_1046_586;HROM_Genome_1046_597;HROM_Genome_1046_599
HROM_AMP_3456	MCRISKKSNKNYCIYQGLRMRIYIPQKITITV	No	32	1	HROM_Genome_5081	2	HROM_Genome_5081_51;HROM_Genome_5081_76
HROM_AMP_3457	MCRKALRCLHHRLRMKPAR	No	19	1	HROM_Genome_4823	2	HROM_Genome_4823_1690;HROM_Genome_4823_1791
HROM_AMP_3458	MCRPTTCEVCGKITWKGCGKHIDSVKEQVPP	No	31	1	HROM_Genome_0302	4	HROM_Genome_0302_149;HROM_Genome_0302_1683;HROM_Genome_0302_2466;HROM_Genome_0302_28
HROM_AMP_3459	MCRPTTCEVCGKTTWKGCGKHID	No	23	1	HROM_Genome_0302	5	HROM_Genome_0302_1111;HROM_Genome_0302_1230;HROM_Genome_0302_144;HROM_Genome_0302_1515;HROM_Genome_0302_702
HROM_AMP_3460	MCRPTTCEVCGKTTWKGCGKHIDS	No	24	2	HROM_Genome_0245;HROM_Genome_0249	5	HROM_Genome_0245_51;HROM_Genome_0249_114;HROM_Genome_0249_22;HROM_Genome_0249_57;HROM_Genome_0249_87
HROM_AMP_3461	MCRPTTCEVCGKTTWKGCGKHIDSV	No	25	2	HROM_Genome_0257;HROM_Genome_0302	3	HROM_Genome_0257_65;HROM_Genome_0302_2436;HROM_Genome_0302_635
HROM_AMP_3462	MCRPTTCEVCGKTTWKGCGKHIDSVK	No	26	4	HROM_Genome_0250;HROM_Genome_0214;HROM_Genome_0249;HROM_Genome_0302	4	HROM_Genome_0214_222;HROM_Genome_0249_105;HROM_Genome_0250_63;HROM_Genome_0302_2360
HROM_AMP_3463	MCRPTTCEVCGKTTWKGCGKHIDSVKEQVPP	No	31	2	HROM_Genome_0272;HROM_Genome_0302	5	HROM_Genome_0272_13;HROM_Genome_0302_1512;HROM_Genome_0302_2466;HROM_Genome_0302_276;HROM_Genome_0302_799
HROM_AMP_3464	MCRPVPCSKCGKTTWAGCGQHIDQVKAQVPAGQWCTCPRENNAG	No	44	1	HROM_Genome_0383	5	HROM_Genome_0383_56;HROM_Genome_0383_63;HROM_Genome_0383_64;HROM_Genome_0383_8;HROM_Genome_0383_80
HROM_AMP_3465	MCRSRLLRAYRVRKGGSFGGRQARQMGPPTESKPVRLPGR	No	40	1	HROM_Genome_1877	2	HROM_Genome_1877_1;HROM_Genome_1877_11
HROM_AMP_3466	MCRTKYTKLLKSSIFFKFKIKLKNFLIYSVYLTCELMYSF	DRAMP-clustered	40	1	HROM_Genome_1008	4	HROM_Genome_1008_14;HROM_Genome_1008_54;HROM_Genome_1008_73;HROM_Genome_1008_88
HROM_AMP_3467	MCSAPFFYVKKGSKFKELTTFSISIYVYSYTP	No	32	2	HROM_Genome_2804;HROM_Genome_2806	10	HROM_Genome_2804_110;HROM_Genome_2804_147;HROM_Genome_2804_215;HROM_Genome_2804_508;HROM_Genome_2804_647;HROM_Genome_2804_781;HROM_Genome_2804_84;HROM_Genome_2806_51;HROM_Genome_2806_608;HROM_Genome_2806_748
HROM_AMP_3468	MCSAPFFYVKKGSKFKELTTSSISIYVYGYTP	No	32	2	HROM_Genome_2806;HROM_Genome_2830	5	HROM_Genome_2806_1040;HROM_Genome_2806_154;HROM_Genome_2806_195;HROM_Genome_2830_12;HROM_Genome_2830_25
HROM_AMP_3469	MCSAPLLNLRGGALRKGGRSVQSADR	No	26	1	HROM_Genome_1099	2	HROM_Genome_1099_1266;HROM_Genome_1099_1531
HROM_AMP_3470	MCSEILIRKLYKLMRFIFLFYL	DRAMP-clustered	22	1	HROM_Genome_1157	2	HROM_Genome_1157_40;HROM_Genome_1157_616
HROM_AMP_3471	MCSFYRVNRLIMKFYSSKFANVGYNIYFCT	No	30	1	HROM_Genome_0973	2	HROM_Genome_0973_474;HROM_Genome_0973_488
HROM_AMP_3472	MCSIPTTRHTHPVIFHFIGWGWGVVAPAL	No	29	1	HROM_Genome_1004	2	HROM_Genome_1004_1006;HROM_Genome_1004_1855
HROM_AMP_3473	MCSPSFYSVIILKNSGLIKLKLHKIVQNLEL	No	31	1	HROM_Genome_2539	2	HROM_Genome_2539;HROM_Genome_2539_1
HROM_AMP_3474	MCSTSVVHRVNLRASQCQPPWFIVSTSVVHRVNL	No	34	1	HROM_Genome_1029	3	HROM_Genome_1029_28;HROM_Genome_1029_3;HROM_Genome_1029_41
HROM_AMP_3475	MCTKVMINFERVTIYKGFFLY	No	21	1	HROM_Genome_1004	6	HROM_Genome_1004_1747;HROM_Genome_1004_1794;HROM_Genome_1004_223;HROM_Genome_1004_505;HROM_Genome_1004_703;HROM_Genome_1004_802
HROM_AMP_3476	MCTPGYRSPPAPGYYRGICANTAHLFAVG	No	29	2	HROM_Genome_0147;HROM_Genome_0004	2	HROM_Genome_0004_450;HROM_Genome_0147
HROM_AMP_3477	MCTSEKCVFKKKIYAILEFNFKIA	No	24	1	HROM_Genome_0976	3	HROM_Genome_0976_1118;HROM_Genome_0976_1523;HROM_Genome_0976_1984
HROM_AMP_3478	MCTTKKLIYFMVSWIAKKVELPT	No	23	1	HROM_Genome_0999	2	HROM_Genome_0999_1680;HROM_Genome_0999_1893
HROM_AMP_3479	MCVAFTGSFTINNLANSAPIWHFFLRNLHNSFFCFTFAKQKYQ	No	43	1	HROM_Genome_1024	2	HROM_Genome_1024_24;HROM_Genome_1024_63
HROM_AMP_3480	MCVAVEKKKIRRRGQKGNNKNEKAGRHGTRKADAEAEKQ	No	39	1	HROM_Genome_1004	76	HROM_Genome_1004_1020;HROM_Genome_1004_1029;HROM_Genome_1004_1045;HROM_Genome_1004_1050;HROM_Genome_1004_1068;HROM_Genome_1004_1074;HROM_Genome_1004_1079;HROM_Genome_1004_1097;HROM_Genome_1004_1098;HROM_Genome_1004_112;HROM_Genome_1004_1147;HROM_Genome_1004_1181;HROM_Genome_1004_1182;HROM_Genome_1004_1201;HROM_Genome_1004_1246;HROM_Genome_1004_1252;HROM_Genome_1004_1260;HROM_Genome_1004_1384;HROM_Genome_1004_1403;HROM_Genome_1004_1435;HROM_Genome_1004_1454;HROM_Genome_1004_1458;HROM_Genome_1004_1472;HROM_Genome_1004_1473;HROM_Genome_1004_1510;HROM_Genome_1004_1518;HROM_Genome_1004_1565;HROM_Genome_1004_1572;HROM_Genome_1004_1587;HROM_Genome_1004_1594;HROM_Genome_1004_1611;HROM_Genome_1004_1625;HROM_Genome_1004_1698;HROM_Genome_1004_185;HROM_Genome_1004_215;HROM_Genome_1004_231;HROM_Genome_1004_253;HROM_Genome_1004_277;HROM_Genome_1004_282;HROM_Genome_1004_299;HROM_Genome_1004_341;HROM_Genome_1004_352;HROM_Genome_1004_364;HROM_Genome_1004_374;HROM_Genome_1004_441;HROM_Genome_1004_458;HROM_Genome_1004_465;HROM_Genome_1004_514;HROM_Genome_1004_534;HROM_Genome_1004_550;HROM_Genome_1004_564;HROM_Genome_1004_588;HROM_Genome_1004_589;HROM_Genome_1004_602;HROM_Genome_1004_628;HROM_Genome_1004_63;HROM_Genome_1004_668;HROM_Genome_1004_689;HROM_Genome_1004_696;HROM_Genome_1004_702;HROM_Genome_1004_720;HROM_Genome_1004_723;HROM_Genome_1004_729;HROM_Genome_1004_755;HROM_Genome_1004_764;HROM_Genome_1004_800;HROM_Genome_1004_819;HROM_Genome_1004_825;HROM_Genome_1004_857;HROM_Genome_1004_859;HROM_Genome_1004_884;HROM_Genome_1004_891;HROM_Genome_1004_893;HROM_Genome_1004_901;HROM_Genome_1004_912;HROM_Genome_1004_987
HROM_AMP_3481	MCVAVEKKKIRRRRQKGNNKNEKAGRHGTRKADAEAEKH	No	39	1	HROM_Genome_1004	4	HROM_Genome_1004_1264;HROM_Genome_1004_1310;HROM_Genome_1004_296;HROM_Genome_1004_84
HROM_AMP_3482	MCVCCRRFPIKAYLSLPHHTFVVAITTQDDGKATKFML	No	38	1	HROM_Genome_1022	2	HROM_Genome_1022_139;HROM_Genome_1022_312
HROM_AMP_3483	MCVCTRMGNDLNKPARTRHTCLWGITKTPDFIVKSGA	No	37	1	HROM_Genome_1158	11	HROM_Genome_1158_110;HROM_Genome_1158_176;HROM_Genome_1158_185;HROM_Genome_1158_186;HROM_Genome_1158_188;HROM_Genome_1158_191;HROM_Genome_1158_210;HROM_Genome_1158_216;HROM_Genome_1158_41;HROM_Genome_1158_61;HROM_Genome_1158_76
HROM_AMP_3484	MCVCVCVCVCVCVSKLFEITKHKALKKTKNLEVLCVALF	DRAMP-clustered	39	1	HROM_Genome_0975	2	HROM_Genome_0975_1283;HROM_Genome_0975_358
HROM_AMP_3485	MCVCVCVCVCVSKLFEITKHKALKKAKNLEVLCVALF	DRAMP-clustered	37	1	HROM_Genome_0975	2	HROM_Genome_0975_1008;HROM_Genome_0975_2
HROM_AMP_3486	MCVCVCVCVNKLFGLDKYFVIKINKTDKNRLLTSQMLVVKHGIIL	No	45	1	HROM_Genome_1006	2	HROM_Genome_1006_223;HROM_Genome_1006_465
HROM_AMP_3487	MCVCVCVCVSKLFEITKHKALKKAKNLEVLCVALF	DRAMP-clustered	35	1	HROM_Genome_0975	3	HROM_Genome_0975_1179;HROM_Genome_0975_1200;HROM_Genome_0975_969
HROM_AMP_3488	MCVCVCVCVSKLFEITKHKALKKTKNLEVLCVALF	DRAMP-clustered	35	1	HROM_Genome_0975	6	HROM_Genome_0975_268;HROM_Genome_0975_357;HROM_Genome_0975_556;HROM_Genome_0975_586;HROM_Genome_0975_648;HROM_Genome_0975_989
HROM_AMP_3489	MCVCVCVNKLFELTKYFVIKINKTDKNHLLTSQMQVVKHGIILYD	No	45	1	HROM_Genome_1006	2	HROM_Genome_1006_309;HROM_Genome_1006_373
HROM_AMP_3490	MCVCVCVNKLFGLTKYFVIKINKTDKNRLLTSQMLVVKHGIILLD	No	45	1	HROM_Genome_1006	3	HROM_Genome_1006_129;HROM_Genome_1006_352;HROM_Genome_1006_387
HROM_AMP_3491	MCVCVCVSKLFEITKHKALKKAKNLEVLCAALF	DRAMP-clustered	33	1	HROM_Genome_0975	6	HROM_Genome_0975_276;HROM_Genome_0975_469;HROM_Genome_0975_687;HROM_Genome_0975_704;HROM_Genome_0975_747;HROM_Genome_0975_8
HROM_AMP_3492	MCVCVCVSKLFEITKHKALKKAKNLEVLCVALF	DRAMP-clustered	33	1	HROM_Genome_0975	3	HROM_Genome_0975_1273;HROM_Genome_0975_1277;HROM_Genome_0975_715
HROM_AMP_3493	MCVCVCVSKLFEITKHKALKKTKNLEVLCVALF	DRAMP-clustered	33	1	HROM_Genome_0975	4	HROM_Genome_0975_1285;HROM_Genome_0975_442;HROM_Genome_0975_477;HROM_Genome_0975_737
HROM_AMP_3494	MCVGGFLYRYSTHHHEAEWKIFTKSFGKSWIFNPHYHTAR	No	40	1	HROM_Genome_1099	2	HROM_Genome_1099_1898;HROM_Genome_1099_2825
HROM_AMP_3495	MCVGGFLYRYSTHHHGAEWKIFTESFGKFWIFNLHYHTAH	No	40	1	HROM_Genome_1099	8	HROM_Genome_1099_1071;HROM_Genome_1099_1230;HROM_Genome_1099_1231;HROM_Genome_1099_1545;HROM_Genome_1099_1546;HROM_Genome_1099_2422;HROM_Genome_1099_368;HROM_Genome_1099_885
HROM_AMP_3496	MCVGGFLYRYSTHHHGAEWKIFTESFGKSWIFNLHYHT	No	38	1	HROM_Genome_1099	2	HROM_Genome_1099_2327;HROM_Genome_1099_2640
HROM_AMP_3497	MCVGGFLYRYSTHHHGAEWKIFTESFGKSWIFNPHYHTAH	No	40	1	HROM_Genome_1099	4	HROM_Genome_1099_1268;HROM_Genome_1099_1286;HROM_Genome_1099_2180;HROM_Genome_1099_703
HROM_AMP_3498	MCVGGFLYRYSTHHHGAEWKIFTESFGKSWIFNPHYHTVH	No	40	1	HROM_Genome_1099	3	HROM_Genome_1099_1115;HROM_Genome_1099_2222;HROM_Genome_1099_2763
HROM_AMP_3499	MCVGGFLYRYSTHHHGAEWKILTESFGKSWIFNLHYYTAH	No	40	1	HROM_Genome_1099	2	HROM_Genome_1099_1216;HROM_Genome_1099_3041
HROM_AMP_3500	MCVGGFLYRYSTHHHGAEWKILTESFGKSWIFNPHYHTAH	No	40	1	HROM_Genome_1099	4	HROM_Genome_1099_1081;HROM_Genome_1099_1433;HROM_Genome_1099_576;HROM_Genome_1099_952
HROM_AMP_3501	MCVGGFLYRYSTHHYGAEWKILTESFGKSLIFNLHYHTAH	No	40	1	HROM_Genome_1099	18	HROM_Genome_1099_1024;HROM_Genome_1099_1069;HROM_Genome_1099_1119;HROM_Genome_1099_1138;HROM_Genome_1099_1250;HROM_Genome_1099_1829;HROM_Genome_1099_1849;HROM_Genome_1099_1987;HROM_Genome_1099_2051;HROM_Genome_1099_2205;HROM_Genome_1099_2244;HROM_Genome_1099_2936;HROM_Genome_1099_511;HROM_Genome_1099_665;HROM_Genome_1099_682;HROM_Genome_1099_747;HROM_Genome_1099_904;HROM_Genome_1099_918
HROM_AMP_3502	MCVGNRDPKPTNNYKVAVRMTLP	No	23	1	HROM_Genome_0999	2	HROM_Genome_0999_1800;HROM_Genome_0999_493
HROM_AMP_3503	MCVHISFNLIDILRRKSFVS	No	20	1	HROM_Genome_1025	3	HROM_Genome_1025_1351;HROM_Genome_1025_230;HROM_Genome_1025_333
HROM_AMP_3504	MCVIHLLVVYRSRVSALIIIILIVTVLMRLGF	No	32	1	HROM_Genome_1160	3	HROM_Genome_1160_20;HROM_Genome_1160_266;HROM_Genome_1160_268
HROM_AMP_3505	MCVKLFLQRYNFFINS	No	16	1	HROM_Genome_1085	3	HROM_Genome_1085_11;HROM_Genome_1085_2;HROM_Genome_1085_469
HROM_AMP_3506	MCVKLPFYFLISPCEPTYSYLFSNYFHEKKYFSSRKKIFLFT	No	42	1	HROM_Genome_0976	2	HROM_Genome_0976_1467;HROM_Genome_0976_2581
HROM_AMP_3507	MCVLAVIVLLEMTLNTYCAIRGRYLKVCCLFFIIGKRKFTIHYA	DRAMP-clustered	44	1	HROM_Genome_4902	3	HROM_Genome_4902_229;HROM_Genome_4902_251;HROM_Genome_4902_384
HROM_AMP_3508	MCVQFAMKFGKGNNRYVSCCVVVVGATPLTRT	No	32	2	HROM_Genome_1158;HROM_Genome_1159	15	HROM_Genome_1158_104;HROM_Genome_1158_124;HROM_Genome_1158_125;HROM_Genome_1158_126;HROM_Genome_1158_146;HROM_Genome_1158_17;HROM_Genome_1158_228;HROM_Genome_1158_230;HROM_Genome_1158_231;HROM_Genome_1158_57;HROM_Genome_1159_107;HROM_Genome_1159_211;HROM_Genome_1159_284;HROM_Genome_1159_49;HROM_Genome_1159_91
HROM_AMP_3509	MCVVGLFYALCLLVARMF	DRAMP-clustered	18	2	HROM_Genome_1158;HROM_Genome_1162	8	HROM_Genome_1158_12;HROM_Genome_1158_16;HROM_Genome_1158_182;HROM_Genome_1158_251;HROM_Genome_1158_254;HROM_Genome_1158_43;HROM_Genome_1162_39;HROM_Genome_1162_40
HROM_AMP_3510	MCWDLLPCLPKGIYIVNGKKVVKK	No	24	1	HROM_Genome_1036	5	HROM_Genome_1036_135;HROM_Genome_1036_165;HROM_Genome_1036_20;HROM_Genome_1036_4;HROM_Genome_1036_64
HROM_AMP_3511	MCWNLLPCLPKGIYIVNGKKVVRSKVWLLISHHRA	No	35	1	HROM_Genome_1036	2	HROM_Genome_1036;HROM_Genome_1036_66
HROM_AMP_3512	MCYIVVEKVLLLQKIIVLLLKVEV	DRAMP-clustered	24	2	HROM_Genome_1087;HROM_Genome_1085	24	HROM_Genome_1085_109;HROM_Genome_1085_110;HROM_Genome_1085_129;HROM_Genome_1085_142;HROM_Genome_1085_192;HROM_Genome_1085_193;HROM_Genome_1085_246;HROM_Genome_1085_320;HROM_Genome_1085_361;HROM_Genome_1085_433;HROM_Genome_1085_435;HROM_Genome_1085_482;HROM_Genome_1085_484;HROM_Genome_1085_488;HROM_Genome_1085_504;HROM_Genome_1085_506;HROM_Genome_1085_522;HROM_Genome_1085_535;HROM_Genome_1085_576;HROM_Genome_1085_584;HROM_Genome_1085_588;HROM_Genome_1085_73;HROM_Genome_1085_79;HROM_Genome_1087_102
HROM_AMP_3513	MCYKIVMKRGRTLWYAFK	DRAMP-clustered	18	1	HROM_Genome_2713	3	HROM_Genome_2713_3;HROM_Genome_2713_6;HROM_Genome_2713_9
HROM_AMP_3514	MCYLFVKQAKKIAKLQFIRYFFVIFAKSFGKKLGTF	No	36	1	HROM_Genome_0980	2	HROM_Genome_0980_11;HROM_Genome_0980_3
HROM_AMP_3515	MCYLFVKQAKKIAKVQFILYFFVIFAKSFGKKLGTF	No	36	2	HROM_Genome_0977;HROM_Genome_0982	3	HROM_Genome_0977_40;HROM_Genome_0982_1;HROM_Genome_0982_2
HROM_AMP_3516	MCYLGRKIKNLNYIKYIVKIKMSV	DRAMP-clustered	24	1	HROM_Genome_2906	2	HROM_Genome_2906_16;HROM_Genome_2906_19
HROM_AMP_3517	MCYLLSSHPLKTIFQHKACTDKLY	DRAMP-clustered	24	1	HROM_Genome_0976	7	HROM_Genome_0976_1206;HROM_Genome_0976_142;HROM_Genome_0976_1680;HROM_Genome_0976_2476;HROM_Genome_0976_2525;HROM_Genome_0976_386;HROM_Genome_0976_907
HROM_AMP_3518	MCYRLGYKKYGNKFVSIKNILTFAPLK	No	27	1	HROM_Genome_1187	3	HROM_Genome_1187_272;HROM_Genome_1187_35;HROM_Genome_1187_76
HROM_AMP_3519	MDALQLKGDILQLVKGDILGRMVQDMEIKTKKRASKK	No	37	3	HROM_Genome_1026;HROM_Genome_1158;HROM_Genome_1159	4	HROM_Genome_1026_582;HROM_Genome_1158_131;HROM_Genome_1158_159;HROM_Genome_1159_63
HROM_AMP_3520	MDCFNKKYTTYHNKYIVPFHSSNQLEMFGKQWEPG	No	35	1	HROM_Genome_2919	2	HROM_Genome_2919_37;HROM_Genome_2919_40
HROM_AMP_3521	MDCPRCKSGCHVMNGMVGGRQRYNCKDCGFNYTVERKSDVI	No	41	1	HROM_Genome_1109	143	HROM_Genome_1109;HROM_Genome_1109_1;HROM_Genome_1109_10;HROM_Genome_1109_11;HROM_Genome_1109_111;HROM_Genome_1109_119;HROM_Genome_1109_12;HROM_Genome_1109_123;HROM_Genome_1109_124;HROM_Genome_1109_127;HROM_Genome_1109_129;HROM_Genome_1109_13;HROM_Genome_1109_131;HROM_Genome_1109_133;HROM_Genome_1109_136;HROM_Genome_1109_14;HROM_Genome_1109_145;HROM_Genome_1109_147;HROM_Genome_1109_150;HROM_Genome_1109_153;HROM_Genome_1109_156;HROM_Genome_1109_157;HROM_Genome_1109_159;HROM_Genome_1109_160;HROM_Genome_1109_161;HROM_Genome_1109_163;HROM_Genome_1109_164;HROM_Genome_1109_165;HROM_Genome_1109_166;HROM_Genome_1109_167;HROM_Genome_1109_171;HROM_Genome_1109_172;HROM_Genome_1109_174;HROM_Genome_1109_181;HROM_Genome_1109_182;HROM_Genome_1109_186;HROM_Genome_1109_191;HROM_Genome_1109_193;HROM_Genome_1109_194;HROM_Genome_1109_197;HROM_Genome_1109_199;HROM_Genome_1109_2;HROM_Genome_1109_200;HROM_Genome_1109_202;HROM_Genome_1109_203;HROM_Genome_1109_204;HROM_Genome_1109_205;HROM_Genome_1109_207;HROM_Genome_1109_21;HROM_Genome_1109_211;HROM_Genome_1109_22;HROM_Genome_1109_220;HROM_Genome_1109_226;HROM_Genome_1109_228;HROM_Genome_1109_23;HROM_Genome_1109_231;HROM_Genome_1109_243;HROM_Genome_1109_244;HROM_Genome_1109_245;HROM_Genome_1109_247;HROM_Genome_1109_249;HROM_Genome_1109_250;HROM_Genome_1109_251;HROM_Genome_1109_255;HROM_Genome_1109_257;HROM_Genome_1109_26;HROM_Genome_1109_260;HROM_Genome_1109_264;HROM_Genome_1109_266;HROM_Genome_1109_267;HROM_Genome_1109_271;HROM_Genome_1109_279;HROM_Genome_1109_280;HROM_Genome_1109_281;HROM_Genome_1109_282;HROM_Genome_1109_283;HROM_Genome_1109_284;HROM_Genome_1109_286;HROM_Genome_1109_290;HROM_Genome_1109_293;HROM_Genome_1109_294;HROM_Genome_1109_296;HROM_Genome_1109_299;HROM_Genome_1109_3;HROM_Genome_1109_30;HROM_Genome_1109_300;HROM_Genome_1109_301;HROM_Genome_1109_303;HROM_Genome_1109_304;HROM_Genome_1109_305;HROM_Genome_1109_306;HROM_Genome_1109_308;HROM_Genome_1109_309;HROM_Genome_1109_31;HROM_Genome_1109_310;HROM_Genome_1109_311;HROM_Genome_1109_313;HROM_Genome_1109_314;HROM_Genome_1109_315;HROM_Genome_1109_316;HROM_Genome_1109_317;HROM_Genome_1109_318;HROM_Genome_1109_319;HROM_Genome_1109_320;HROM_Genome_1109_321;HROM_Genome_1109_323;HROM_Genome_1109_324;HROM_Genome_1109_325;HROM_Genome_1109_326;HROM_Genome_1109_327;HROM_Genome_1109_328;HROM_Genome_1109_329;HROM_Genome_1109_33;HROM_Genome_1109_34;HROM_Genome_1109_36;HROM_Genome_1109_38;HROM_Genome_1109_4;HROM_Genome_1109_40;HROM_Genome_1109_41;HROM_Genome_1109_45;HROM_Genome_1109_46;HROM_Genome_1109_48;HROM_Genome_1109_5;HROM_Genome_1109_53;HROM_Genome_1109_58;HROM_Genome_1109_6;HROM_Genome_1109_63;HROM_Genome_1109_65;HROM_Genome_1109_70;HROM_Genome_1109_72;HROM_Genome_1109_73;HROM_Genome_1109_75;HROM_Genome_1109_77;HROM_Genome_1109_8;HROM_Genome_1109_80;HROM_Genome_1109_82;HROM_Genome_1109_85;HROM_Genome_1109_86;HROM_Genome_1109_90;HROM_Genome_1109_91;HROM_Genome_1109_93;HROM_Genome_1109_95;HROM_Genome_1109_97
HROM_AMP_3522	MDDVRVHGSNHPQRQVSGPVKGLMRAGGPGSGTTYLSSDG	No	40	1	HROM_Genome_0307	2	HROM_Genome_0307_11;HROM_Genome_0307_4
HROM_AMP_3523	MDEGYKRMGNCKGQMSKSEIMTILLCYHFGSFRNFKHYYPYLELA	No	45	2	HROM_Genome_0977;HROM_Genome_0978	2	HROM_Genome_0977_30;HROM_Genome_0978_214
HROM_AMP_3524	MDEKCSLPSQMCRYSFEYQVKLQNSLYFCRKKMKYGYFRFI	No	41	1	HROM_Genome_1029	11	HROM_Genome_1029;HROM_Genome_1029_1;HROM_Genome_1029_13;HROM_Genome_1029_14;HROM_Genome_1029_16;HROM_Genome_1029_24;HROM_Genome_1029_28;HROM_Genome_1029_3;HROM_Genome_1029_36;HROM_Genome_1029_41;HROM_Genome_1029_43
HROM_AMP_3525	MDEKTLPPPTVGHTVGRERRKKNVCTGSDYFFCAFTGAAGCSTSAL	No	46	1	HROM_Genome_1056	8	HROM_Genome_1056_159;HROM_Genome_1056_186;HROM_Genome_1056_377;HROM_Genome_1056_383;HROM_Genome_1056_415;HROM_Genome_1056_435;HROM_Genome_1056_451;HROM_Genome_1056_712
HROM_AMP_3526	MDFKQKLNLIWAFFTPKLAMQNGAKFGGKG	No	30	1	HROM_Genome_1008	10	HROM_Genome_1008;HROM_Genome_1008_100;HROM_Genome_1008_109;HROM_Genome_1008_111;HROM_Genome_1008_115;HROM_Genome_1008_128;HROM_Genome_1008_133;HROM_Genome_1008_2;HROM_Genome_1008_61;HROM_Genome_1008_92
HROM_AMP_3527	MDFMLYTKPDTPDIVPFACGTHDRCKGCRNACKGCSSGCKGCTGSLFVG	No	49	2	HROM_Genome_1712;HROM_Genome_1676	2	HROM_Genome_1676_87;HROM_Genome_1712_306
HROM_AMP_3528	MDFMLYTKPDTPDIVPFACGYHDRCKGCKNACTGCRSGCKGCTAGWFIG	No	49	1	HROM_Genome_1931	6	HROM_Genome_1931_318;HROM_Genome_1931_414;HROM_Genome_1931_454;HROM_Genome_1931_477;HROM_Genome_1931_514;HROM_Genome_1931_692
HROM_AMP_3529	MDFNFLKIVGIVIRVNNIKNYVIRKS	DRAMP-clustered	26	2	HROM_Genome_1187;HROM_Genome_1190	31	HROM_Genome_1187_144;HROM_Genome_1187_16;HROM_Genome_1187_216;HROM_Genome_1187_218;HROM_Genome_1187_220;HROM_Genome_1187_247;HROM_Genome_1187_270;HROM_Genome_1187_278;HROM_Genome_1187_279;HROM_Genome_1187_318;HROM_Genome_1187_330;HROM_Genome_1187_346;HROM_Genome_1187_347;HROM_Genome_1187_439;HROM_Genome_1187_465;HROM_Genome_1187_493;HROM_Genome_1187_505;HROM_Genome_1187_516;HROM_Genome_1187_530;HROM_Genome_1187_567;HROM_Genome_1187_659;HROM_Genome_1187_730;HROM_Genome_1187_738;HROM_Genome_1187_739;HROM_Genome_1187_740;HROM_Genome_1187_741;HROM_Genome_1187_744;HROM_Genome_1187_754;HROM_Genome_1187_760;HROM_Genome_1190_251;HROM_Genome_1190_483
HROM_AMP_3530	MDFPSQSDFGKFFKRMTGISPLQYRKQGKLPPEQKKELI	No	39	1	HROM_Genome_0963	2	HROM_Genome_0963_13;HROM_Genome_0963_16
HROM_AMP_3531	MDFQNLPYVLYLMKKPAFPKTMKDCPLKGSYGWKYR	No	36	1	HROM_Genome_0972	8	HROM_Genome_0972_14;HROM_Genome_0972_16;HROM_Genome_0972_28;HROM_Genome_0972_30;HROM_Genome_0972_33;HROM_Genome_0972_34;HROM_Genome_0972_35;HROM_Genome_0972_5
HROM_AMP_3532	MDFQNLPYVLYLMKNPAFPKTMKDCPLKGSYGWKYR	No	36	1	HROM_Genome_0972	5	HROM_Genome_0972;HROM_Genome_0972_10;HROM_Genome_0972_24;HROM_Genome_0972_3;HROM_Genome_0972_40
HROM_AMP_3533	MDGSSEGGSRPAFAGLGGGSWCRGKGHMGMNYGGLRVGLEMG	No	42	1	HROM_Genome_1089	3	HROM_Genome_1089_145;HROM_Genome_1089_74;HROM_Genome_1089_95
HROM_AMP_3534	MDGVGTPIIERPRPLPGHDTPNPTNNTYTLKCEKHGGVNGW	DRAMP-clustered	41	1	HROM_Genome_0263	3	HROM_Genome_0263_20;HROM_Genome_0263_46;HROM_Genome_0263_57
HROM_AMP_3535	MDHATNNKSTRISQRCKRCTFDSPGLPNDSVGYPGLRGCVWGTTL	No	45	1	HROM_Genome_1025	2	HROM_Genome_1025_213;HROM_Genome_1025_945
HROM_AMP_3536	MDIKFNKRGNVIKRKNLGNQWIIKVLEYPRRDLNPHAKRGTGF	No	43	1	HROM_Genome_1190	2	HROM_Genome_1190;HROM_Genome_1190_322
HROM_AMP_3537	MDIKKGCFGGKKQVFWLEKLWAGNQNRKAKWCKMQVVFLKLA	DRAMP-clustered	42	1	HROM_Genome_1158	2	HROM_Genome_1158_100;HROM_Genome_1158_132
HROM_AMP_3538	MDIKKGCFRGKKQVFWLEKLWADNQNRKAKWYKTQVVSLKLA	No	42	1	HROM_Genome_1158	2	HROM_Genome_1158_231;HROM_Genome_1158_71
HROM_AMP_3539	MDIKKGCFRGKKQVFWLEKLWDDNQNRKAKWCKMQVVFLKLA	No	42	1	HROM_Genome_1158	5	HROM_Genome_1158_12;HROM_Genome_1158_16;HROM_Genome_1158_249;HROM_Genome_1158_251;HROM_Genome_1158_43
HROM_AMP_3540	MDIKLGIFIKGNGWKTFTKNTLKIVWLS	No	28	1	HROM_Genome_4510	2	HROM_Genome_4510_35;HROM_Genome_4510_73
HROM_AMP_3541	MDIKVFAELLKCFIGLAYFHFKRFWMGIRQKWCI	No	34	1	HROM_Genome_1023	3	HROM_Genome_1023_114;HROM_Genome_1023_45;HROM_Genome_1023_91
HROM_AMP_3542	MDIKVFAELLKCLIGLAYFHFKRFWMGIRQKWYV	No	34	1	HROM_Genome_1023	4	HROM_Genome_1023;HROM_Genome_1023_129;HROM_Genome_1023_141;HROM_Genome_1023_162
HROM_AMP_3543	MDKIVIVIAKKVVINVVIGTVIKAILK	No	27	1	HROM_Genome_1724	3	HROM_Genome_1724_28;HROM_Genome_1724_41;HROM_Genome_1724_6
HROM_AMP_3544	MDKLITIAGRVLVSLALSAVIKVIRGH	No	27	1	HROM_Genome_1676	5	HROM_Genome_1676_349;HROM_Genome_1676_369;HROM_Genome_1676_40;HROM_Genome_1676_461;HROM_Genome_1676_533
HROM_AMP_3545	MDKLITIAGRVLVSLALSAVVKVIRGH	No	27	1	HROM_Genome_1676	23	HROM_Genome_1676_112;HROM_Genome_1676_168;HROM_Genome_1676_203;HROM_Genome_1676_234;HROM_Genome_1676_238;HROM_Genome_1676_287;HROM_Genome_1676_310;HROM_Genome_1676_357;HROM_Genome_1676_416;HROM_Genome_1676_421;HROM_Genome_1676_454;HROM_Genome_1676_494;HROM_Genome_1676_520;HROM_Genome_1676_536;HROM_Genome_1676_539;HROM_Genome_1676_593;HROM_Genome_1676_611;HROM_Genome_1676_617;HROM_Genome_1676_639;HROM_Genome_1676_67;HROM_Genome_1676_672;HROM_Genome_1676_68;HROM_Genome_1676_87
HROM_AMP_3546	MDKLLRIIHLLRFIRDCNRKG	DRAMP-clustered	21	1	HROM_Genome_1225	2	HROM_Genome_1225_1280;HROM_Genome_1225_1310
HROM_AMP_3547	MDKLVEWKGKPRRKPLILNGARQVGKT	No	27	1	HROM_Genome_0957	2	HROM_Genome_0957_102;HROM_Genome_0957_81
HROM_AMP_3548	MDKMRLFFGSVIGYTNNSYKKQQHFCPPN	No	29	1	HROM_Genome_1085	7	HROM_Genome_1085_211;HROM_Genome_1085_400;HROM_Genome_1085_435;HROM_Genome_1085_442;HROM_Genome_1085_471;HROM_Genome_1085_560;HROM_Genome_1085_87
HROM_AMP_3549	MDKMRLFFRSVIGYTNNSYKKQQHFCPPD	No	29	1	HROM_Genome_1085	144	HROM_Genome_1085_108;HROM_Genome_1085_113;HROM_Genome_1085_114;HROM_Genome_1085_116;HROM_Genome_1085_126;HROM_Genome_1085_127;HROM_Genome_1085_13;HROM_Genome_1085_132;HROM_Genome_1085_135;HROM_Genome_1085_143;HROM_Genome_1085_145;HROM_Genome_1085_146;HROM_Genome_1085_148;HROM_Genome_1085_15;HROM_Genome_1085_154;HROM_Genome_1085_156;HROM_Genome_1085_157;HROM_Genome_1085_158;HROM_Genome_1085_162;HROM_Genome_1085_163;HROM_Genome_1085_168;HROM_Genome_1085_169;HROM_Genome_1085_17;HROM_Genome_1085_171;HROM_Genome_1085_173;HROM_Genome_1085_178;HROM_Genome_1085_18;HROM_Genome_1085_180;HROM_Genome_1085_182;HROM_Genome_1085_183;HROM_Genome_1085_19;HROM_Genome_1085_191;HROM_Genome_1085_192;HROM_Genome_1085_198;HROM_Genome_1085_201;HROM_Genome_1085_205;HROM_Genome_1085_209;HROM_Genome_1085_213;HROM_Genome_1085_214;HROM_Genome_1085_220;HROM_Genome_1085_221;HROM_Genome_1085_226;HROM_Genome_1085_228;HROM_Genome_1085_244;HROM_Genome_1085_245;HROM_Genome_1085_248;HROM_Genome_1085_249;HROM_Genome_1085_250;HROM_Genome_1085_26;HROM_Genome_1085_264;HROM_Genome_1085_266;HROM_Genome_1085_271;HROM_Genome_1085_273;HROM_Genome_1085_292;HROM_Genome_1085_295;HROM_Genome_1085_297;HROM_Genome_1085_298;HROM_Genome_1085_30;HROM_Genome_1085_300;HROM_Genome_1085_301;HROM_Genome_1085_308;HROM_Genome_1085_310;HROM_Genome_1085_311;HROM_Genome_1085_314;HROM_Genome_1085_317;HROM_Genome_1085_318;HROM_Genome_1085_322;HROM_Genome_1085_325;HROM_Genome_1085_329;HROM_Genome_1085_331;HROM_Genome_1085_332;HROM_Genome_1085_336;HROM_Genome_1085_338;HROM_Genome_1085_342;HROM_Genome_1085_355;HROM_Genome_1085_357;HROM_Genome_1085_364;HROM_Genome_1085_365;HROM_Genome_1085_368;HROM_Genome_1085_376;HROM_Genome_1085_38;HROM_Genome_1085_384;HROM_Genome_1085_386;HROM_Genome_1085_39;HROM_Genome_1085_390;HROM_Genome_1085_391;HROM_Genome_1085_392;HROM_Genome_1085_395;HROM_Genome_1085_399;HROM_Genome_1085_4;HROM_Genome_1085_402;HROM_Genome_1085_408;HROM_Genome_1085_431;HROM_Genome_1085_434;HROM_Genome_1085_437;HROM_Genome_1085_44;HROM_Genome_1085_451;HROM_Genome_1085_46;HROM_Genome_1085_462;HROM_Genome_1085_464;HROM_Genome_1085_465;HROM_Genome_1085_47;HROM_Genome_1085_470;HROM_Genome_1085_487;HROM_Genome_1085_493;HROM_Genome_1085_5;HROM_Genome_1085_50;HROM_Genome_1085_501;HROM_Genome_1085_51;HROM_Genome_1085_510;HROM_Genome_1085_515;HROM_Genome_1085_516;HROM_Genome_1085_520;HROM_Genome_1085_521;HROM_Genome_1085_523;HROM_Genome_1085_524;HROM_Genome_1085_525;HROM_Genome_1085_527;HROM_Genome_1085_530;HROM_Genome_1085_531;HROM_Genome_1085_538;HROM_Genome_1085_539;HROM_Genome_1085_542;HROM_Genome_1085_547;HROM_Genome_1085_55;HROM_Genome_1085_552;HROM_Genome_1085_553;HROM_Genome_1085_556;HROM_Genome_1085_568;HROM_Genome_1085_58;HROM_Genome_1085_6;HROM_Genome_1085_602;HROM_Genome_1085_67;HROM_Genome_1085_68;HROM_Genome_1085_71;HROM_Genome_1085_72;HROM_Genome_1085_74;HROM_Genome_1085_80;HROM_Genome_1085_82;HROM_Genome_1085_86;HROM_Genome_1085_94;HROM_Genome_1085_95;HROM_Genome_1085_96;HROM_Genome_1085_99
HROM_AMP_3550	MDKPFKAFTKYTAGVVRFIRRPQYNAYAYRSTTCMAAVVQPAKN	DRAMP-clustered	44	1	HROM_Genome_1007	7	HROM_Genome_1007_117;HROM_Genome_1007_179;HROM_Genome_1007_198;HROM_Genome_1007_234;HROM_Genome_1007_354;HROM_Genome_1007_397;HROM_Genome_1007_603
HROM_AMP_3551	MDKQFFFFLKKKFLPVCENKREYSNRVFEGYAHKGKSTMGWYYGFK	No	46	1	HROM_Genome_1037	3	HROM_Genome_1037_131;HROM_Genome_1037_155;HROM_Genome_1037_60
HROM_AMP_3552	MDKSKNCCRLAALFTWKRGGKAPQHPGLCFSRPGFEQALGAQTGRA	No	46	1	HROM_Genome_4902	2	HROM_Genome_4902_301;HROM_Genome_4902_321
HROM_AMP_3553	MDKVAKYHGAPAACSQPADRLPKSKSAKPSATGPAAGRAPRMPAFSLYWTPS	No	52	1	HROM_Genome_4902	4	HROM_Genome_4902_12;HROM_Genome_4902_218;HROM_Genome_4902_339;HROM_Genome_4902_4
HROM_AMP_3554	MDKWRIIWKGFTSKYKKGLLKLYAQHAQSPMKGAYME	DRAMP-clustered	37	1	HROM_Genome_1713	3	HROM_Genome_1713_177;HROM_Genome_1713_301;HROM_Genome_1713_633
HROM_AMP_3555	MDLLIVFKRKRIHQWFLVVYHPNM	No	24	1	HROM_Genome_0381	2	HROM_Genome_0381_282;HROM_Genome_0381_321
HROM_AMP_3556	MDLNFVYKINMLLGFKSRKNELKGRLCKLHRIR	No	33	3	HROM_Genome_0975;HROM_Genome_0976;HROM_Genome_1025	62	HROM_Genome_0975_737;HROM_Genome_0976_1016;HROM_Genome_0976_1027;HROM_Genome_0976_1061;HROM_Genome_0976_1065;HROM_Genome_0976_1078;HROM_Genome_0976_1105;HROM_Genome_0976_1118;HROM_Genome_0976_1130;HROM_Genome_0976_1134;HROM_Genome_0976_1144;HROM_Genome_0976_1233;HROM_Genome_0976_125;HROM_Genome_0976_1254;HROM_Genome_0976_1287;HROM_Genome_0976_1329;HROM_Genome_0976_1331;HROM_Genome_0976_1478;HROM_Genome_0976_1579;HROM_Genome_0976_1649;HROM_Genome_0976_1654;HROM_Genome_0976_1784;HROM_Genome_0976_1818;HROM_Genome_0976_2060;HROM_Genome_0976_211;HROM_Genome_0976_212;HROM_Genome_0976_2154;HROM_Genome_0976_2204;HROM_Genome_0976_2233;HROM_Genome_0976_2292;HROM_Genome_0976_2311;HROM_Genome_0976_2354;HROM_Genome_0976_2361;HROM_Genome_0976_2381;HROM_Genome_0976_2384;HROM_Genome_0976_2469;HROM_Genome_0976_2470;HROM_Genome_0976_262;HROM_Genome_0976_388;HROM_Genome_0976_409;HROM_Genome_0976_410;HROM_Genome_0976_414;HROM_Genome_0976_461;HROM_Genome_0976_474;HROM_Genome_0976_507;HROM_Genome_0976_542;HROM_Genome_0976_550;HROM_Genome_0976_563;HROM_Genome_0976_574;HROM_Genome_0976_665;HROM_Genome_0976_705;HROM_Genome_0976_707;HROM_Genome_0976_732;HROM_Genome_0976_765;HROM_Genome_0976_782;HROM_Genome_0976_790;HROM_Genome_0976_850;HROM_Genome_0976_866;HROM_Genome_0976_889;HROM_Genome_0976_894;HROM_Genome_0976_927;HROM_Genome_1025_508
HROM_AMP_3557	MDLNFVYKINMLLGFKSRKNELKGRLCKLYRIR	No	33	1	HROM_Genome_0976	4	HROM_Genome_0976_1614;HROM_Genome_0976_1615;HROM_Genome_0976_1616;HROM_Genome_0976_1619
HROM_AMP_3558	MDLRYNPPKAYPPKPYPKTHPLKTYLTKPDQNAIPKNVPT	No	40	1	HROM_Genome_1112	11	HROM_Genome_1112_132;HROM_Genome_1112_178;HROM_Genome_1112_204;HROM_Genome_1112_233;HROM_Genome_1112_238;HROM_Genome_1112_479;HROM_Genome_1112_500;HROM_Genome_1112_514;HROM_Genome_1112_555;HROM_Genome_1112_8;HROM_Genome_1112_98
HROM_AMP_3559	MDLRYNPPKAYPPNPYPKTHLPKMYPVNLIPKSNPEK	No	37	1	HROM_Genome_1112	4	HROM_Genome_1112_177;HROM_Genome_1112_274;HROM_Genome_1112_521;HROM_Genome_1112_59
HROM_AMP_3560	MDNKFPCPKCGSYNIKISYATISGLDMPTAVYGFTKYDYVCRKCGDSGYRWI	DRAMP-clustered	52	1	HROM_Genome_3822	3	HROM_Genome_3822_333;HROM_Genome_3822_341;HROM_Genome_3822_563
HROM_AMP_3561	MDQDRIRDRILRRASRMWG	DRAMP-clustered	19	2	HROM_Genome_1217;HROM_Genome_1227	2	HROM_Genome_1217_216;HROM_Genome_1227_291
HROM_AMP_3562	MDQHQKMGKPVRNEQLDSSDFSFRFYQVMGYPIPRLRKYFQYSKN	No	45	1	HROM_Genome_2913	43	HROM_Genome_2913;HROM_Genome_2913_105;HROM_Genome_2913_106;HROM_Genome_2913_107;HROM_Genome_2913_108;HROM_Genome_2913_110;HROM_Genome_2913_111;HROM_Genome_2913_113;HROM_Genome_2913_118;HROM_Genome_2913_120;HROM_Genome_2913_121;HROM_Genome_2913_125;HROM_Genome_2913_130;HROM_Genome_2913_137;HROM_Genome_2913_16;HROM_Genome_2913_2;HROM_Genome_2913_23;HROM_Genome_2913_25;HROM_Genome_2913_26;HROM_Genome_2913_35;HROM_Genome_2913_36;HROM_Genome_2913_38;HROM_Genome_2913_40;HROM_Genome_2913_42;HROM_Genome_2913_48;HROM_Genome_2913_49;HROM_Genome_2913_53;HROM_Genome_2913_58;HROM_Genome_2913_64;HROM_Genome_2913_68;HROM_Genome_2913_76;HROM_Genome_2913_78;HROM_Genome_2913_81;HROM_Genome_2913_83;HROM_Genome_2913_84;HROM_Genome_2913_88;HROM_Genome_2913_9;HROM_Genome_2913_92;HROM_Genome_2913_93;HROM_Genome_2913_96;HROM_Genome_2913_97;HROM_Genome_2913_98;HROM_Genome_2913_99
HROM_AMP_3563	MDQHQKMGKPVRNEQLDSSDFSFRFYQVMGYPIPRLRKYFQYSKY	No	45	1	HROM_Genome_2913	10	HROM_Genome_2913_114;HROM_Genome_2913_122;HROM_Genome_2913_123;HROM_Genome_2913_13;HROM_Genome_2913_27;HROM_Genome_2913_32;HROM_Genome_2913_34;HROM_Genome_2913_4;HROM_Genome_2913_62;HROM_Genome_2913_79
HROM_AMP_3564	MDQSTTVCYTQAIPPLHNRHPSYTWIKKGKGMKQPCPLKK	No	40	1	HROM_Genome_1160	3	HROM_Genome_1160_116;HROM_Genome_1160_188;HROM_Genome_1160_262
HROM_AMP_3565	MDREYYAVKDGKKLRCGYXXXXXXXXXXXXXXXXXXXXXXXXXXXXXXXXXXYYS	No	55	1	HROM_Genome_2853	2	HROM_Genome_2853_1115;HROM_Genome_2853_1963
HROM_AMP_3566	MDRKIAIYQVARVGRNSIRP	No	20	1	HROM_Genome_1112	2	HROM_Genome_1112_431;HROM_Genome_1112_468
HROM_AMP_3567	MDRKINGIKVMLVDKGKTNCWLAIKYLKR	DRAMP-clustered	29	1	HROM_Genome_0966	17	HROM_Genome_0966_16;HROM_Genome_0966_23;HROM_Genome_0966_25;HROM_Genome_0966_31;HROM_Genome_0966_34;HROM_Genome_0966_39;HROM_Genome_0966_44;HROM_Genome_0966_47;HROM_Genome_0966_52;HROM_Genome_0966_54;HROM_Genome_0966_58;HROM_Genome_0966_66;HROM_Genome_0966_67;HROM_Genome_0966_75;HROM_Genome_0966_84;HROM_Genome_0966_89;HROM_Genome_0966_90
HROM_AMP_3568	MDRQSPGSARPMRWNGWDTFIGAVGGHSRVGRQLSARPYSSSPTKS	No	46	2	HROM_Genome_1078;HROM_Genome_1077	4	HROM_Genome_1077_19;HROM_Genome_1078_21;HROM_Genome_1078_57;HROM_Genome_1078_62
HROM_AMP_3569	MDSFVPALAPGVQDRTGRRALNGFKARPLARGTGTTCPGARRR	No	43	1	HROM_Genome_4896	2	HROM_Genome_4896;HROM_Genome_4896_1
HROM_AMP_3570	MDSFVPALAPGVQDRTGRRVLNGFKARPLARGTGTTCPGARRR	No	43	2	HROM_Genome_4892;HROM_Genome_4893	52	HROM_Genome_4892_1191;HROM_Genome_4893;HROM_Genome_4893_10;HROM_Genome_4893_100;HROM_Genome_4893_103;HROM_Genome_4893_104;HROM_Genome_4893_105;HROM_Genome_4893_106;HROM_Genome_4893_108;HROM_Genome_4893_115;HROM_Genome_4893_130;HROM_Genome_4893_131;HROM_Genome_4893_14;HROM_Genome_4893_145;HROM_Genome_4893_15;HROM_Genome_4893_159;HROM_Genome_4893_160;HROM_Genome_4893_161;HROM_Genome_4893_163;HROM_Genome_4893_164;HROM_Genome_4893_175;HROM_Genome_4893_18;HROM_Genome_4893_189;HROM_Genome_4893_19;HROM_Genome_4893_198;HROM_Genome_4893_199;HROM_Genome_4893_2;HROM_Genome_4893_204;HROM_Genome_4893_209;HROM_Genome_4893_216;HROM_Genome_4893_34;HROM_Genome_4893_36;HROM_Genome_4893_37;HROM_Genome_4893_39;HROM_Genome_4893_40;HROM_Genome_4893_41;HROM_Genome_4893_43;HROM_Genome_4893_44;HROM_Genome_4893_46;HROM_Genome_4893_5;HROM_Genome_4893_6;HROM_Genome_4893_60;HROM_Genome_4893_61;HROM_Genome_4893_62;HROM_Genome_4893_68;HROM_Genome_4893_70;HROM_Genome_4893_71;HROM_Genome_4893_75;HROM_Genome_4893_84;HROM_Genome_4893_86;HROM_Genome_4893_95;HROM_Genome_4893_96
HROM_AMP_3571	MDSKVFGGGVRCFGGAARYANDAVHGVTVGWRFPIGNSCVMVGFRGFH	No	48	1	HROM_Genome_1077	2	HROM_Genome_1077_65;HROM_Genome_1077_96
HROM_AMP_3572	MDSMLGYFPYTLFQTLTRKGIWQGGGGNSLHRPTSSTREGKRTPRQGH	No	48	1	HROM_Genome_1126	2	HROM_Genome_1126_508;HROM_Genome_1126_93
HROM_AMP_3573	MDSTAGSHLGSFCPHFNAQRARVTRASGVFRFLPS	No	35	1	HROM_Genome_1056	4	HROM_Genome_1056_275;HROM_Genome_1056_380;HROM_Genome_1056_561;HROM_Genome_1056_619
HROM_AMP_3574	MDTIVGKNGKVIIVRLVGKNSSLLFMRKLDKKK	No	33	1	HROM_Genome_1029	2	HROM_Genome_1029_13;HROM_Genome_1029_18
HROM_AMP_3575	MDTQKKIILPGGAGLVGQNLVARLKDRGYR	No	30	1	HROM_Genome_4892	2	HROM_Genome_4892_1831;HROM_Genome_4892_593
HROM_AMP_3576	MDVIAHKGKKFTIKPMQASYKIYLRFG	No	27	1	HROM_Genome_1025	3	HROM_Genome_1025_1050;HROM_Genome_1025_1072;HROM_Genome_1025_667
HROM_AMP_3577	MDVIAHKGKKPMKKSMQASYKIYLRFG	No	27	1	HROM_Genome_1025	2	HROM_Genome_1025_1665;HROM_Genome_1025_7
HROM_AMP_3578	MDYKIKGIRKGTKEWQTLRGLHFFYEMIWFYRGYNSS	No	37	1	HROM_Genome_1025	3	HROM_Genome_1025_1615;HROM_Genome_1025_1682;HROM_Genome_1025_65
HROM_AMP_3579	MDYKKSXXXXXXXXXXXXXXNFGKILVTSMRVLLS	No	35	1	HROM_Genome_0971	2	HROM_Genome_0971_170;HROM_Genome_0971_386
HROM_AMP_3580	MDYKKSXXXXXXXXXXXXXXXXXNFGKILVTSMRVLLS	No	38	1	HROM_Genome_0971	2	HROM_Genome_0971_364;HROM_Genome_0971_60
HROM_AMP_3581	MEAGWQFRKKDVPLCPAGRRYSLGMERTSSVATGRKWTKKMGG	No	43	1	HROM_Genome_0971	2	HROM_Genome_0971_123;HROM_Genome_0971_183
HROM_AMP_3582	MEALKKLLGCGKIEISKRVKINGKRK	No	26	1	HROM_Genome_2937	3	HROM_Genome_2937_14;HROM_Genome_2937_172;HROM_Genome_2937_49
HROM_AMP_3583	MEARAIAKHVRIAPRKIRIVADLVRG	No	26	1	HROM_Genome_2854	2	HROM_Genome_2854_13;HROM_Genome_2854_45
HROM_AMP_3584	MEATFEKLISYISKKPRTVTKIVALVFFLYFLGYKIGKTMTLLDR	No	45	1	HROM_Genome_1190	7	HROM_Genome_1190_127;HROM_Genome_1190_170;HROM_Genome_1190_281;HROM_Genome_1190_310;HROM_Genome_1190_317;HROM_Genome_1190_409;HROM_Genome_1190_450
HROM_AMP_3585	MEAYCIRPTNSYDNGQMIRPPGTRGYVFNRYIPLRIKNWIPFYSLNQKPGTR	No	52	1	HROM_Genome_1112	3	HROM_Genome_1112_163;HROM_Genome_1112_257;HROM_Genome_1112_9
HROM_AMP_3586	MECINYLTPTERSYSYGKQKHVWFSCLYPYGKQNHVWF	No	38	1	HROM_Genome_1112	7	HROM_Genome_1112_101;HROM_Genome_1112_181;HROM_Genome_1112_209;HROM_Genome_1112_216;HROM_Genome_1112_223;HROM_Genome_1112_240;HROM_Genome_1112_349
HROM_AMP_3587	MEDMGNYGYTLFRTIPYPCMGVHRYPYMTNITRLYITF	No	38	2	HROM_Genome_1023;HROM_Genome_1160	2	HROM_Genome_1023_152;HROM_Genome_1160_14
HROM_AMP_3588	MEEAQKKKRNKGIFFIKIKNLFIFFITKPYSFPIRRS	No	37	1	HROM_Genome_0976	3	HROM_Genome_0976_1259;HROM_Genome_0976_399;HROM_Genome_0976_402
HROM_AMP_3589	MEEGKSSRAHPHFVLDSSPFRIPFPAPCAPHFAGFTNSNQ	DRAMP-clustered	40	1	HROM_Genome_1025	2	HROM_Genome_1025_1460;HROM_Genome_1025_663
HROM_AMP_3590	MEEGKSSRAHPHFVLDSSPFRIPFPVPCAPRFIGFTNNNQ	DRAMP-clustered	40	1	HROM_Genome_1025	3	HROM_Genome_1025_136;HROM_Genome_1025_770;HROM_Genome_1025_957
HROM_AMP_3591	MEEKKQKKIKASGTPAKFSWYFKTLGTPAKLACYF	No	35	1	HROM_Genome_1112	4	HROM_Genome_1112_359;HROM_Genome_1112_365;HROM_Genome_1112_378;HROM_Genome_1112_612
HROM_AMP_3592	MEEKKQKKIKASPRPGKMAGYVWGWKMGYFFLRSAGR	No	37	1	HROM_Genome_1112	12	HROM_Genome_1112_158;HROM_Genome_1112_208;HROM_Genome_1112_328;HROM_Genome_1112_338;HROM_Genome_1112_340;HROM_Genome_1112_480;HROM_Genome_1112_57;HROM_Genome_1112_606;HROM_Genome_1112_73;HROM_Genome_1112_81;HROM_Genome_1112_84;HROM_Genome_1112_92
HROM_AMP_3593	MEFFQYILYKLKASFLWHTMRKKKKNFFMFLMFSCQNGCIYAKT	DRAMP-clustered	44	1	HROM_Genome_1158	4	HROM_Genome_1158_144;HROM_Genome_1158_184;HROM_Genome_1158_194;HROM_Genome_1158_42
HROM_AMP_3594	MEFIKARVKQKANKLAQYEKVRIMHIVLLFRIK	No	33	1	HROM_Genome_0966	2	HROM_Genome_0966_12;HROM_Genome_0966_49
HROM_AMP_3595	MEFIKARVKQKANKLLSRKKVRIMHIVLLFRIK	No	33	1	HROM_Genome_0966	7	HROM_Genome_0966_18;HROM_Genome_0966_31;HROM_Genome_0966_46;HROM_Genome_0966_64;HROM_Genome_0966_70;HROM_Genome_0966_8;HROM_Genome_0966_82
HROM_AMP_3596	MEFRIMTIQVRFKNKLWGNKIFK	No	23	2	HROM_Genome_2880;HROM_Genome_2868	56	HROM_Genome_2868_11;HROM_Genome_2880_102;HROM_Genome_2880_1102;HROM_Genome_2880_1112;HROM_Genome_2880_1114;HROM_Genome_2880_1115;HROM_Genome_2880_1119;HROM_Genome_2880_1124;HROM_Genome_2880_1125;HROM_Genome_2880_1126;HROM_Genome_2880_1129;HROM_Genome_2880_1131;HROM_Genome_2880_114;HROM_Genome_2880_1143;HROM_Genome_2880_1152;HROM_Genome_2880_1166;HROM_Genome_2880_1167;HROM_Genome_2880_1169;HROM_Genome_2880_1170;HROM_Genome_2880_1173;HROM_Genome_2880_1174;HROM_Genome_2880_129;HROM_Genome_2880_154;HROM_Genome_2880_159;HROM_Genome_2880_178;HROM_Genome_2880_223;HROM_Genome_2880_234;HROM_Genome_2880_291;HROM_Genome_2880_309;HROM_Genome_2880_338;HROM_Genome_2880_340;HROM_Genome_2880_346;HROM_Genome_2880_353;HROM_Genome_2880_377;HROM_Genome_2880_394;HROM_Genome_2880_403;HROM_Genome_2880_460;HROM_Genome_2880_479;HROM_Genome_2880_564;HROM_Genome_2880_571;HROM_Genome_2880_572;HROM_Genome_2880_664;HROM_Genome_2880_668;HROM_Genome_2880_675;HROM_Genome_2880_681;HROM_Genome_2880_685;HROM_Genome_2880_691;HROM_Genome_2880_707;HROM_Genome_2880_72;HROM_Genome_2880_722;HROM_Genome_2880_727;HROM_Genome_2880_757;HROM_Genome_2880_761;HROM_Genome_2880_78;HROM_Genome_2880_900;HROM_Genome_2880_94
HROM_AMP_3597	MEGRGNLMFSQRNNPYCEYFKISSLQRYVLKK	No	32	1	HROM_Genome_0973	3	HROM_Genome_0973_11;HROM_Genome_0973_379;HROM_Genome_0973_578
HROM_AMP_3598	MEGVSKCTHPLFMHKAPTF	No	19	1	HROM_Genome_0999	10	HROM_Genome_0999_1;HROM_Genome_0999_1069;HROM_Genome_0999_1161;HROM_Genome_0999_1247;HROM_Genome_0999_159;HROM_Genome_0999_1751;HROM_Genome_0999_1892;HROM_Genome_0999_2021;HROM_Genome_0999_248;HROM_Genome_0999_390
HROM_AMP_3599	MEIHGFCPPNRTYPPQPHLRYPLTSKDEDPNKKILARQSCS	No	41	1	HROM_Genome_0198	2	HROM_Genome_0198_870;HROM_Genome_0198_890
HROM_AMP_3600	MEIKELQKIAKDLRRDIIEMIYRAKSGHPGGSLS	No	34	1	HROM_Genome_2880	2	HROM_Genome_2880_1133;HROM_Genome_2880_613
HROM_AMP_3601	MEIKHYPYRFVKKVTEPWDGPQGFLLYKYLYSFKSPKSHQTYWV	No	44	1	HROM_Genome_0971	3	HROM_Genome_0971_179;HROM_Genome_0971_234;HROM_Genome_0971_60
HROM_AMP_3602	MEIKKIIKIFKIKNRFKKYIINIKNLKKGACIM	No	33	2	HROM_Genome_2871;HROM_Genome_2877	3	HROM_Genome_2871;HROM_Genome_2871_1;HROM_Genome_2877
HROM_AMP_3603	MEIKRDLLLQRLREFGIRKLLKKLVISLLFCNFIAVNQ	No	38	1	HROM_Genome_1023	2	HROM_Genome_1023_141;HROM_Genome_1023_308
HROM_AMP_3604	MEIQKAKINLVGVWALNLAFAKFRLLPRLEAMIWALTRRYLKN	DRAMP-clustered	43	2	HROM_Genome_1564;HROM_Genome_1539	4	HROM_Genome_1539_9;HROM_Genome_1564;HROM_Genome_1564_3;HROM_Genome_1564_5
HROM_AMP_3605	MEIQKDKINLVGVWALNLAFAKFRLLPRLEAMICALTQRYLKN	DRAMP-clustered	43	3	HROM_Genome_1603;HROM_Genome_1536;HROM_Genome_1542	8	HROM_Genome_1536;HROM_Genome_1536_1;HROM_Genome_1536_10;HROM_Genome_1536_3;HROM_Genome_1536_9;HROM_Genome_1542_15;HROM_Genome_1603;HROM_Genome_1603_2
HROM_AMP_3606	MEIQKDKINLVGVWALNLAFAKFRLLPRLEAMICALTRKYLRN	DRAMP-clustered	43	1	HROM_Genome_1542	8	HROM_Genome_1542_10;HROM_Genome_1542_11;HROM_Genome_1542_17;HROM_Genome_1542_21;HROM_Genome_1542_23;HROM_Genome_1542_24;HROM_Genome_1542_28;HROM_Genome_1542_31
HROM_AMP_3607	MEKIANAVKSAIEAGQNQDWTKLGTSILDIVSNGVTELSKIFGF	DRAMP-clustered	44	1	HROM_Genome_2699	2	HROM_Genome_2699;HROM_Genome_2699_3
HROM_AMP_3608	MEKKQGSRARDYSSDAYNYGSGNTIYQGPRGGQYYYNSNGNKVYVPKR	No	48	1	HROM_Genome_1185	5	HROM_Genome_1185_101;HROM_Genome_1185_160;HROM_Genome_1185_38;HROM_Genome_1185_39;HROM_Genome_1185_74
HROM_AMP_3609	MEKKVHFKLHKVKKHWVTIAVT	No	22	1	HROM_Genome_2087	2	HROM_Genome_2087_283;HROM_Genome_2087_539
HROM_AMP_3610	MEKLAIKKKKIIFAAKRKGGLLFLKGILLFTVCDQPS	No	37	2	HROM_Genome_0983;HROM_Genome_0973	2	HROM_Genome_0973_379;HROM_Genome_0983_15
HROM_AMP_3611	MEKLFKGAKTVTKQQKILKIFLYKWVQMCKL	No	31	1	HROM_Genome_1023	2	HROM_Genome_1023_142;HROM_Genome_1023_152
HROM_AMP_3612	MEKLVRRGGGGHSHGGGHGHFHGSGGSHHYGGHY	No	34	2	HROM_Genome_2864;HROM_Genome_2862	3	HROM_Genome_2862_528;HROM_Genome_2862_756;HROM_Genome_2864_48
HROM_AMP_3613	MEKLVRRGGGGHSHGGGHSHSHGSGGSHHYGGHYGGEHS	No	39	1	HROM_Genome_2862	2	HROM_Genome_2862_452;HROM_Genome_2862_61
HROM_AMP_3614	MEKLVRRGGGGHSHGGGHSHSHGSGGSHHYGGHYGGEHSSGEH	No	43	1	HROM_Genome_2862	3	HROM_Genome_2862_197;HROM_Genome_2862_707;HROM_Genome_2862_854
HROM_AMP_3615	MEKMGGKQGGIMLESYFHLYKKGRLKICFNEMKR	DRAMP-clustered	34	1	HROM_Genome_4825	4	HROM_Genome_4825_218;HROM_Genome_4825_267;HROM_Genome_4825_283;HROM_Genome_4825_750
HROM_AMP_3616	MEKNKRTLKVYGMSGYNHNDIPTIMMKGKWLENFGFKVGQEYRVHCKN	No	48	3	HROM_Genome_1910;HROM_Genome_1665;HROM_Genome_1911	3	HROM_Genome_1665_64;HROM_Genome_1910_2;HROM_Genome_1911_172
HROM_AMP_3617	MEKPEGYVERERRPRGDRPERGERRGRRDDRHDRD	No	35	2	HROM_Genome_1158;HROM_Genome_1159	4	HROM_Genome_1158_206;HROM_Genome_1159_102;HROM_Genome_1159_226;HROM_Genome_1159_304
HROM_AMP_3618	MEKQKKSKSEWFFVPHFVNKLPHKEERSKESDFYLFYLFYLFFSFIFEVSTP	No	52	1	HROM_Genome_2925	7	HROM_Genome_2925_125;HROM_Genome_2925_158;HROM_Genome_2925_166;HROM_Genome_2925_17;HROM_Genome_2925_221;HROM_Genome_2925_258;HROM_Genome_2925_285
HROM_AMP_3619	MEKRKIQFSLVYRDMFQSSGKFQPRKDQLEXXXXYCQNGMLCPC	DRAMP-clustered	44	1	HROM_Genome_1055	2	HROM_Genome_1055_1189;HROM_Genome_1055_1206
HROM_AMP_3620	MEKSCSLTFIGHTFYTKGVCAFNGRTKNYPPIHIEG	No	36	1	HROM_Genome_0971	63	HROM_Genome_0971_103;HROM_Genome_0971_108;HROM_Genome_0971_110;HROM_Genome_0971_115;HROM_Genome_0971_116;HROM_Genome_0971_133;HROM_Genome_0971_139;HROM_Genome_0971_155;HROM_Genome_0971_166;HROM_Genome_0971_169;HROM_Genome_0971_176;HROM_Genome_0971_178;HROM_Genome_0971_179;HROM_Genome_0971_182;HROM_Genome_0971_216;HROM_Genome_0971_219;HROM_Genome_0971_226;HROM_Genome_0971_231;HROM_Genome_0971_237;HROM_Genome_0971_240;HROM_Genome_0971_246;HROM_Genome_0971_254;HROM_Genome_0971_264;HROM_Genome_0971_265;HROM_Genome_0971_268;HROM_Genome_0971_270;HROM_Genome_0971_272;HROM_Genome_0971_277;HROM_Genome_0971_292;HROM_Genome_0971_293;HROM_Genome_0971_295;HROM_Genome_0971_297;HROM_Genome_0971_298;HROM_Genome_0971_309;HROM_Genome_0971_311;HROM_Genome_0971_315;HROM_Genome_0971_329;HROM_Genome_0971_335;HROM_Genome_0971_342;HROM_Genome_0971_349;HROM_Genome_0971_352;HROM_Genome_0971_354;HROM_Genome_0971_370;HROM_Genome_0971_380;HROM_Genome_0971_389;HROM_Genome_0971_394;HROM_Genome_0971_397;HROM_Genome_0971_401;HROM_Genome_0971_414;HROM_Genome_0971_415;HROM_Genome_0971_428;HROM_Genome_0971_431;HROM_Genome_0971_439;HROM_Genome_0971_445;HROM_Genome_0971_453;HROM_Genome_0971_458;HROM_Genome_0971_521;HROM_Genome_0971_525;HROM_Genome_0971_536;HROM_Genome_0971_549;HROM_Genome_0971_554;HROM_Genome_0971_87;HROM_Genome_0971_96
HROM_AMP_3621	MEKTERMLKLIFSILLILKKDFGV	No	24	1	HROM_Genome_1225	2	HROM_Genome_1225_16;HROM_Genome_1225_901
HROM_AMP_3622	MELKFGKSHVMVDKLYMQYSKIKLLK	No	26	2	HROM_Genome_0978;HROM_Genome_0997	3	HROM_Genome_0978_336;HROM_Genome_0978_586;HROM_Genome_0997_953
HROM_AMP_3623	MELRKKRCLIGLQKGVSKGLKGHLLQVN	No	28	1	HROM_Genome_0976	2	HROM_Genome_0976_1462;HROM_Genome_0976_2390
HROM_AMP_3624	MELVRGLRRLGGLGGLGRVGQVRRVGQVGRIGQVGRIGQVGRVGQMRQEGRDKTSLNFFEELGYKP	DRAMP-clustered	66	1	HROM_Genome_1225	5	HROM_Genome_1225_1161;HROM_Genome_1225_750;HROM_Genome_1225_853;HROM_Genome_1225_896;HROM_Genome_1225_962
HROM_AMP_3625	MELVVVNLIDNVEDLWLIILCIPIDRRKRRKLWLK	No	35	1	HROM_Genome_2853	4	HROM_Genome_2853_1321;HROM_Genome_2853_1340;HROM_Genome_2853_1794;HROM_Genome_2853_514
HROM_AMP_3626	MENFGFMFEKAKKFNQPIGNWNTSKATYMAYMFW	No	34	2	HROM_Genome_2918;HROM_Genome_2913	54	HROM_Genome_2913;HROM_Genome_2913_1;HROM_Genome_2913_100;HROM_Genome_2913_101;HROM_Genome_2913_103;HROM_Genome_2913_104;HROM_Genome_2913_106;HROM_Genome_2913_110;HROM_Genome_2913_112;HROM_Genome_2913_113;HROM_Genome_2913_114;HROM_Genome_2913_12;HROM_Genome_2913_120;HROM_Genome_2913_122;HROM_Genome_2913_123;HROM_Genome_2913_127;HROM_Genome_2913_13;HROM_Genome_2913_130;HROM_Genome_2913_135;HROM_Genome_2913_136;HROM_Genome_2913_137;HROM_Genome_2913_14;HROM_Genome_2913_141;HROM_Genome_2913_16;HROM_Genome_2913_2;HROM_Genome_2913_20;HROM_Genome_2913_25;HROM_Genome_2913_26;HROM_Genome_2913_27;HROM_Genome_2913_30;HROM_Genome_2913_32;HROM_Genome_2913_34;HROM_Genome_2913_35;HROM_Genome_2913_36;HROM_Genome_2913_38;HROM_Genome_2913_43;HROM_Genome_2913_45;HROM_Genome_2913_64;HROM_Genome_2913_68;HROM_Genome_2913_73;HROM_Genome_2913_76;HROM_Genome_2913_78;HROM_Genome_2913_79;HROM_Genome_2913_8;HROM_Genome_2913_80;HROM_Genome_2913_81;HROM_Genome_2913_84;HROM_Genome_2913_86;HROM_Genome_2913_88;HROM_Genome_2913_89;HROM_Genome_2913_9;HROM_Genome_2913_92;HROM_Genome_2913_96;HROM_Genome_2918_308
HROM_AMP_3627	MENFLQKYNYIFNKKNFFIPLQKNITYGNSGKK	No	33	1	HROM_Genome_1211	2	HROM_Genome_1211_1077;HROM_Genome_1211_699
HROM_AMP_3628	MENGGKRALLRKKTGIPLKKVCR	No	23	1	HROM_Genome_1673	2	HROM_Genome_1673_233;HROM_Genome_1673_249
HROM_AMP_3629	MEPWTYMSCKGKSTRLFYWREHTAYMFMNIRVCKVMYICSCECV	No	44	2	HROM_Genome_3294;HROM_Genome_3342	9	HROM_Genome_3294_13;HROM_Genome_3294_14;HROM_Genome_3294_2;HROM_Genome_3294_20;HROM_Genome_3294_21;HROM_Genome_3294_22;HROM_Genome_3294_24;HROM_Genome_3294_9;HROM_Genome_3342
HROM_AMP_3630	MEQAIEMHKKSVPMCTPCYTFLKLFAFNSYCSLFYSFQFKGKNEC	No	45	1	HROM_Genome_0997	2	HROM_Genome_0997_615;HROM_Genome_0997_779
HROM_AMP_3631	MEQRQGVSPTSVVRSRWNAGAKIDQKMPRTAPYRMYRMYRMYRMYRMYRM	DRAMP-clustered	50	1	HROM_Genome_4892	2	HROM_Genome_4892_529;HROM_Genome_4892_635
HROM_AMP_3632	MERCTIWRFGGRDRPGRGQGAARYPTTRALECWGVSNLGNKGYQFSDGYPMPGRGYYLNVGYRF	No	64	1	HROM_Genome_4892	2	HROM_Genome_4892_2103;HROM_Genome_4892_2126
HROM_AMP_3633	MERCTIWRFGGRDRPGRGQGAARYPTTRALECWGVSSLGNKGYQFSDGYPMPGRGYYLNVGYRF	No	64	1	HROM_Genome_4892	11	HROM_Genome_4892_1058;HROM_Genome_4892_1098;HROM_Genome_4892_1173;HROM_Genome_4892_1190;HROM_Genome_4892_1236;HROM_Genome_4892_1318;HROM_Genome_4892_1547;HROM_Genome_4892_1589;HROM_Genome_4892_1603;HROM_Genome_4892_173;HROM_Genome_4892_631
HROM_AMP_3634	MERCTIWRFGGRDRPGRGQGAARYQTTRALECWGVSNLGNKGYQFSDGYPMPGRGYYLNMGYRF	No	64	1	HROM_Genome_4892	3	HROM_Genome_4892_122;HROM_Genome_4892_29;HROM_Genome_4892_612
HROM_AMP_3635	MERCTIWRFGGRDRPGRGQGAARYQTTRALECWGVSNLGNKGYQFSDGYPMPGRGYYLNVGYRF	No	64	1	HROM_Genome_4892	27	HROM_Genome_4892_1037;HROM_Genome_4892_1067;HROM_Genome_4892_1113;HROM_Genome_4892_1131;HROM_Genome_4892_1172;HROM_Genome_4892_124;HROM_Genome_4892_1533;HROM_Genome_4892_1544;HROM_Genome_4892_1561;HROM_Genome_4892_1594;HROM_Genome_4892_170;HROM_Genome_4892_1818;HROM_Genome_4892_1998;HROM_Genome_4892_2026;HROM_Genome_4892_2095;HROM_Genome_4892_2104;HROM_Genome_4892_23;HROM_Genome_4892_298;HROM_Genome_4892_300;HROM_Genome_4892_406;HROM_Genome_4892_431;HROM_Genome_4892_591;HROM_Genome_4892_599;HROM_Genome_4892_659;HROM_Genome_4892_764;HROM_Genome_4892_850;HROM_Genome_4892_909
HROM_AMP_3636	MEREIFGDMVRTFHGCSCRGERDTFFSFGILPQFAYLCPNKKNRKTL	No	47	1	HROM_Genome_1109	2	HROM_Genome_1109_258;HROM_Genome_1109_259
HROM_AMP_3637	MERRCFPSYIRMSRHGGTYVFVALFEGRKRMMMPASGDDPMCFLCLSKRE	No	50	1	HROM_Genome_0975	7	HROM_Genome_0975_1264;HROM_Genome_0975_181;HROM_Genome_0975_299;HROM_Genome_0975_500;HROM_Genome_0975_718;HROM_Genome_0975_969;HROM_Genome_0975_978
HROM_AMP_3638	MESFLDNKKKGCCMNKKYTQQPFFSIYINAIKVYF	No	35	1	HROM_Genome_0999	20	HROM_Genome_0999_1;HROM_Genome_0999_1394;HROM_Genome_0999_1461;HROM_Genome_0999_1482;HROM_Genome_0999_1505;HROM_Genome_0999_1539;HROM_Genome_0999_1542;HROM_Genome_0999_1651;HROM_Genome_0999_1683;HROM_Genome_0999_1699;HROM_Genome_0999_1751;HROM_Genome_0999_1763;HROM_Genome_0999_1959;HROM_Genome_0999_1963;HROM_Genome_0999_2087;HROM_Genome_0999_2120;HROM_Genome_0999_392;HROM_Genome_0999_626;HROM_Genome_0999_734;HROM_Genome_0999_75
HROM_AMP_3639	MESLKNGKIVGKEGSRFVYEGIKQTTAITVGSNGFVVGANPVSKFKKL	DRAMP-clustered	48	3	HROM_Genome_1187;HROM_Genome_1185;HROM_Genome_1190	6	HROM_Genome_1185_38;HROM_Genome_1185_5;HROM_Genome_1185_81;HROM_Genome_1185_97;HROM_Genome_1187_64;HROM_Genome_1190_61
HROM_AMP_3640	MESNFVDYVKIYCRSGKGGRGSMH	No	24	1	HROM_Genome_0976	2	HROM_Genome_0976_1885;HROM_Genome_0976_2406
HROM_AMP_3641	METGSKMHQKEWYNTCYYSIFRRNGHLVGWLFQPTFLYL	No	39	2	HROM_Genome_1023;HROM_Genome_1022	3	HROM_Genome_1022_178;HROM_Genome_1022_56;HROM_Genome_1023_37
HROM_AMP_3642	METGSKMHQKEWYSTGYYSIFRRNGHLVGWLFQPTFLYL	No	39	1	HROM_Genome_1022	7	HROM_Genome_1022_130;HROM_Genome_1022_154;HROM_Genome_1022_166;HROM_Genome_1022_204;HROM_Genome_1022_228;HROM_Genome_1022_269;HROM_Genome_1022_329
HROM_AMP_3643	METQKGSCLAAPTPPSSYDPKEKFFKITRFPLRLGMRSF	No	39	1	HROM_Genome_1141	4	HROM_Genome_1141_10;HROM_Genome_1141_13;HROM_Genome_1141_8;HROM_Genome_1141_9
HROM_AMP_3644	METQKGSCLTAPTPPSSYDPKEKFFKITRFPLRLGMRSF	No	39	1	HROM_Genome_1141	6	HROM_Genome_1141;HROM_Genome_1141_12;HROM_Genome_1141_15;HROM_Genome_1141_16;HROM_Genome_1141_18;HROM_Genome_1141_2
HROM_AMP_3645	MEVIIEIIIKEFLIDFLGIRDIIFLESLRKILRKKVFQPIKMR	DRAMP-clustered	43	1	HROM_Genome_1187	21	HROM_Genome_1187_108;HROM_Genome_1187_163;HROM_Genome_1187_190;HROM_Genome_1187_21;HROM_Genome_1187_23;HROM_Genome_1187_268;HROM_Genome_1187_383;HROM_Genome_1187_401;HROM_Genome_1187_407;HROM_Genome_1187_430;HROM_Genome_1187_45;HROM_Genome_1187_469;HROM_Genome_1187_480;HROM_Genome_1187_515;HROM_Genome_1187_538;HROM_Genome_1187_569;HROM_Genome_1187_639;HROM_Genome_1187_644;HROM_Genome_1187_714;HROM_Genome_1187_734;HROM_Genome_1187_81
HROM_AMP_3646	MEVIIEIIIKEFLIDFLGIRDIIFLESLRKILRKKVFQSIKMR	DRAMP-clustered	43	1	HROM_Genome_1187	7	HROM_Genome_1187_305;HROM_Genome_1187_335;HROM_Genome_1187_393;HROM_Genome_1187_636;HROM_Genome_1187_686;HROM_Genome_1187_690;HROM_Genome_1187_743
HROM_AMP_3647	MEVKGTMYKENVTDYHRACKVCNMLFYFSRNCNGKRVICPYCGAKH	No	46	3	HROM_Genome_1750;HROM_Genome_1757;HROM_Genome_1738	4	HROM_Genome_1738_312;HROM_Genome_1750;HROM_Genome_1750_18;HROM_Genome_1757_104
HROM_AMP_3648	MEVKNTPFGSGVQTKFGGKNKPSGGTTLYYSEAKLL	No	36	1	HROM_Genome_1099	2	HROM_Genome_1099_1991;HROM_Genome_1099_952
HROM_AMP_3649	MEVLVVFVQTVIKAIFLAIMGFIGIKIGKFIRIKKDLKK	DRAMP-clustered	39	1	HROM_Genome_1701	5	HROM_Genome_1701_13;HROM_Genome_1701_18;HROM_Genome_1701_27;HROM_Genome_1701_52;HROM_Genome_1701_53
HROM_AMP_3650	MEVNPCKKCGRPVSVHAEYCPYCGCVVDRRPFVPASTSKPLGGGSTPA	No	48	1	HROM_Genome_1056	2	HROM_Genome_1056_498;HROM_Genome_1056_603
HROM_AMP_3651	MEVNPCKKCGRPVSVHAEYCPYCGCVVDRRPFVPASTSKPLGGGSTPAPSA	No	51	1	HROM_Genome_1056	2	HROM_Genome_1056_103;HROM_Genome_1056_497
HROM_AMP_3652	MEVWRSQTCTSGSPFFCLLFFGEAKKSKC	No	29	1	HROM_Genome_4857	2	HROM_Genome_4857_410;HROM_Genome_4857_412
HROM_AMP_3653	MEYNFIKRSRFYGEFGLTRTRCIKLTRYSYFKASAPKEYKPFT	No	43	1	HROM_Genome_2557	7	HROM_Genome_2557_192;HROM_Genome_2557_293;HROM_Genome_2557_302;HROM_Genome_2557_304;HROM_Genome_2557_411;HROM_Genome_2557_425;HROM_Genome_2557_429
HROM_AMP_3654	MEYSYFIKRNIKFFNNNGYTLYPNGNQVYK	No	30	1	HROM_Genome_0976	3	HROM_Genome_0976_1733;HROM_Genome_0976_1893;HROM_Genome_0976_2560
HROM_AMP_3655	MEYVLQRDKKWSVGQGVKTPPFHGGNTGSNPVRTIY	No	36	2	HROM_Genome_2502;HROM_Genome_2513	2	HROM_Genome_2502_79;HROM_Genome_2513_14
HROM_AMP_3656	MFAANNQCNVYDYCRKGSNFTAAFYIRALAATIYRQIPRGK	No	41	1	HROM_Genome_1160	4	HROM_Genome_1160_273;HROM_Genome_1160_313;HROM_Genome_1160_342;HROM_Genome_1160_8
HROM_AMP_3657	MFAASLKINYFYKRKLIPL	No	19	1	HROM_Genome_1160	2	HROM_Genome_1160_313;HROM_Genome_1160_372
HROM_AMP_3658	MFAEKWEKIGVKTGKELRKIHKIWE	No	25	1	HROM_Genome_1025	17	HROM_Genome_1025_107;HROM_Genome_1025_108;HROM_Genome_1025_1226;HROM_Genome_1025_1236;HROM_Genome_1025_1490;HROM_Genome_1025_165;HROM_Genome_1025_1667;HROM_Genome_1025_1694;HROM_Genome_1025_195;HROM_Genome_1025_311;HROM_Genome_1025_321;HROM_Genome_1025_354;HROM_Genome_1025_495;HROM_Genome_1025_620;HROM_Genome_1025_819;HROM_Genome_1025_905;HROM_Genome_1025_923
HROM_AMP_3659	MFAFGFMLGFFGMCSALDPNRLRKKQLKKSKN	No	32	5	HROM_Genome_0004;HROM_Genome_0302;HROM_Genome_1099;HROM_Genome_1112;HROM_Genome_0010	10	HROM_Genome_0004_400;HROM_Genome_0004_699;HROM_Genome_0010_387;HROM_Genome_0010_42;HROM_Genome_0302_617;HROM_Genome_1099_1059;HROM_Genome_1099_2327;HROM_Genome_1099_2811;HROM_Genome_1112_34;HROM_Genome_1112_622
HROM_AMP_3660	MFAFKIWGKFACFRDPL	No	17	2	HROM_Genome_1232;HROM_Genome_1375	3	HROM_Genome_1232_1077;HROM_Genome_1375_16;HROM_Genome_1375_27
HROM_AMP_3661	MFAGAKKFNQNLSNWNTPNLMDMKGMFN	No	28	1	HROM_Genome_2934	3	HROM_Genome_2934_188;HROM_Genome_2934_61;HROM_Genome_2934_76
HROM_AMP_3662	MFAGAKLFNSDISLWNPRKAARMIAMFQ	No	28	1	HROM_Genome_2913	19	HROM_Genome_2913_1;HROM_Genome_2913_101;HROM_Genome_2913_106;HROM_Genome_2913_112;HROM_Genome_2913_120;HROM_Genome_2913_13;HROM_Genome_2913_136;HROM_Genome_2913_20;HROM_Genome_2913_34;HROM_Genome_2913_62;HROM_Genome_2913_69;HROM_Genome_2913_78;HROM_Genome_2913_80;HROM_Genome_2913_81;HROM_Genome_2913_86;HROM_Genome_2913_88;HROM_Genome_2913_89;HROM_Genome_2913_9;HROM_Genome_2913_92
HROM_AMP_3663	MFAGFFQYILKIFFIYT	DRAMP-clustered	17	1	HROM_Genome_4823	2	HROM_Genome_4823_1669;HROM_Genome_4823_209
HROM_AMP_3664	MFAHFLFRGEANVKAKSPFFFTPKVLKYKLISRCVKE	No	37	1	HROM_Genome_1056	2	HROM_Genome_1056_563;HROM_Genome_1056_766
HROM_AMP_3665	MFAHFVFFCKFVADTADHWGVAIRLRGKLSLLLY	No	34	1	HROM_Genome_1157	2	HROM_Genome_1157_676;HROM_Genome_1157_733
HROM_AMP_3666	MFAHFVFFCKFVADTADHWGVAIRLRGKVSLLLY	No	34	1	HROM_Genome_1157	2	HROM_Genome_1157_239;HROM_Genome_1157_709
HROM_AMP_3667	MFAILLCCERNSVMLLSSICCNKNVKTKM	No	29	1	HROM_Genome_0978	2	HROM_Genome_0978_25;HROM_Genome_0978_417
HROM_AMP_3668	MFAIVSLVVAGLLAAIVVLIIRGRRV	DRAMP-clustered	26	1	HROM_Genome_0197	2	HROM_Genome_0197_1403;HROM_Genome_0197_1610
HROM_AMP_3669	MFAKELMLRTCGANGKHQWCWVLNAML	No	27	1	HROM_Genome_0976	2	HROM_Genome_0976_2011;HROM_Genome_0976_95
HROM_AMP_3670	MFAKIIKKTIEKCLYVKKDFL	No	21	1	HROM_Genome_1085	5	HROM_Genome_1085_323;HROM_Genome_1085_408;HROM_Genome_1085_56;HROM_Genome_1085_67;HROM_Genome_1085_75
HROM_AMP_3671	MFAKIKTSYNINTITCVKKIKLYIQIGLIIDKTSKNGA	No	38	1	HROM_Genome_0976	3	HROM_Genome_0976_1678;HROM_Genome_0976_731;HROM_Genome_0976_817
HROM_AMP_3672	MFAKINKLYEWTKYLEMLFNIKIKAYTSWVLCKPLLK	DRAMP-clustered	37	1	HROM_Genome_0998	11	HROM_Genome_0998_125;HROM_Genome_0998_131;HROM_Genome_0998_132;HROM_Genome_0998_140;HROM_Genome_0998_162;HROM_Genome_0998_63;HROM_Genome_0998_67;HROM_Genome_0998_72;HROM_Genome_0998_76;HROM_Genome_0998_80;HROM_Genome_0998_87
HROM_AMP_3673	MFAKKAKTYVFSALFFLELLGLKC	No	24	1	HROM_Genome_1157	5	HROM_Genome_1157_103;HROM_Genome_1157_365;HROM_Genome_1157_512;HROM_Genome_1157_579;HROM_Genome_1157_604
HROM_AMP_3674	MFAKKLMLRTCGANGKHQWCWGLNALQ	No	27	1	HROM_Genome_0976	7	HROM_Genome_0976_1609;HROM_Genome_0976_1685;HROM_Genome_0976_2169;HROM_Genome_0976_2565;HROM_Genome_0976_386;HROM_Genome_0976_619;HROM_Genome_0976_910
HROM_AMP_3675	MFAKNIYNSMRVCNIKKPLALREAMGAPQA	No	30	1	HROM_Genome_1000	4	HROM_Genome_1000_128;HROM_Genome_1000_147;HROM_Genome_1000_408;HROM_Genome_1000_413
HROM_AMP_3676	MFAKRKHQSTKVTPANCASLTACAIAAKACGR	No	32	1	HROM_Genome_4857	2	HROM_Genome_4857_603;HROM_Genome_4857_659
HROM_AMP_3677	MFAKTTTLIKAVVFVCVFNQKIREKKYF	No	28	2	HROM_Genome_1209;HROM_Genome_1185	10	HROM_Genome_1185_158;HROM_Genome_1185_161;HROM_Genome_1185_59;HROM_Genome_1185_61;HROM_Genome_1185_83;HROM_Genome_1209_147;HROM_Genome_1209_373;HROM_Genome_1209_422;HROM_Genome_1209_435;HROM_Genome_1209_524
HROM_AMP_3678	MFALFIYSLSFIFQKNLS	DRAMP-clustered	18	2	HROM_Genome_4936;HROM_Genome_4929	2	HROM_Genome_4929_296;HROM_Genome_4936_641
HROM_AMP_3679	MFALFVFFCKFVADTADHWGVAIRLSGK	No	28	1	HROM_Genome_1157	2	HROM_Genome_1157_223;HROM_Genome_1157_262
HROM_AMP_3680	MFALGVGVAIPLFMCYQASFRMTRGEAK	No	28	1	HROM_Genome_1099	3	HROM_Genome_1099_1212;HROM_Genome_1099_1816;HROM_Genome_1099_2384
HROM_AMP_3681	MFALIGVSYFKKGGDLLSRLVDSTIG	No	26	1	HROM_Genome_1042	2	HROM_Genome_1042_76;HROM_Genome_1042_89
HROM_AMP_3682	MFALKNAEGVRGKMRRQIKRKRGALRRMLPALWVYGNKK	DRAMP-clustered	39	1	HROM_Genome_1038	2	HROM_Genome_1038_167;HROM_Genome_1038_465
HROM_AMP_3683	MFALLEYIKCRRIAPACRAKIFIWLQIAIKVKKV	No	34	1	HROM_Genome_1000	32	HROM_Genome_1000;HROM_Genome_1000_111;HROM_Genome_1000_115;HROM_Genome_1000_127;HROM_Genome_1000_14;HROM_Genome_1000_148;HROM_Genome_1000_157;HROM_Genome_1000_164;HROM_Genome_1000_167;HROM_Genome_1000_210;HROM_Genome_1000_215;HROM_Genome_1000_231;HROM_Genome_1000_238;HROM_Genome_1000_246;HROM_Genome_1000_253;HROM_Genome_1000_313;HROM_Genome_1000_336;HROM_Genome_1000_353;HROM_Genome_1000_370;HROM_Genome_1000_381;HROM_Genome_1000_4;HROM_Genome_1000_407;HROM_Genome_1000_408;HROM_Genome_1000_413;HROM_Genome_1000_414;HROM_Genome_1000_415;HROM_Genome_1000_416;HROM_Genome_1000_417;HROM_Genome_1000_59;HROM_Genome_1000_71;HROM_Genome_1000_90;HROM_Genome_1000_95
HROM_AMP_3684	MFALLEYIKCRRIAPAYRAKIFIWLQIAIKVKKV	No	34	1	HROM_Genome_1000	44	HROM_Genome_1000_104;HROM_Genome_1000_117;HROM_Genome_1000_118;HROM_Genome_1000_135;HROM_Genome_1000_136;HROM_Genome_1000_138;HROM_Genome_1000_140;HROM_Genome_1000_153;HROM_Genome_1000_159;HROM_Genome_1000_169;HROM_Genome_1000_174;HROM_Genome_1000_191;HROM_Genome_1000_207;HROM_Genome_1000_212;HROM_Genome_1000_225;HROM_Genome_1000_245;HROM_Genome_1000_248;HROM_Genome_1000_250;HROM_Genome_1000_257;HROM_Genome_1000_262;HROM_Genome_1000_266;HROM_Genome_1000_276;HROM_Genome_1000_278;HROM_Genome_1000_279;HROM_Genome_1000_285;HROM_Genome_1000_288;HROM_Genome_1000_293;HROM_Genome_1000_295;HROM_Genome_1000_303;HROM_Genome_1000_307;HROM_Genome_1000_312;HROM_Genome_1000_325;HROM_Genome_1000_333;HROM_Genome_1000_38;HROM_Genome_1000_382;HROM_Genome_1000_397;HROM_Genome_1000_405;HROM_Genome_1000_406;HROM_Genome_1000_409;HROM_Genome_1000_412;HROM_Genome_1000_49;HROM_Genome_1000_70;HROM_Genome_1000_88;HROM_Genome_1000_96
HROM_AMP_3685	MFALLEYIKCRRIAPAYRAKVFIWLQIAIKVKKV	No	34	1	HROM_Genome_1000	10	HROM_Genome_1000_130;HROM_Genome_1000_137;HROM_Genome_1000_15;HROM_Genome_1000_156;HROM_Genome_1000_271;HROM_Genome_1000_315;HROM_Genome_1000_321;HROM_Genome_1000_35;HROM_Genome_1000_73;HROM_Genome_1000_84
HROM_AMP_3686	MFALLEYIKRRRIAPACRAKIFIWLQIAIKVKKV	No	34	1	HROM_Genome_1000	9	HROM_Genome_1000_163;HROM_Genome_1000_172;HROM_Genome_1000_173;HROM_Genome_1000_194;HROM_Genome_1000_237;HROM_Genome_1000_249;HROM_Genome_1000_255;HROM_Genome_1000_342;HROM_Genome_1000_87
HROM_AMP_3687	MFALLEYIKRRRIAPAYRAKIFIWLQIAIKVKKV	No	34	1	HROM_Genome_1000	22	HROM_Genome_1000_112;HROM_Genome_1000_155;HROM_Genome_1000_177;HROM_Genome_1000_182;HROM_Genome_1000_184;HROM_Genome_1000_19;HROM_Genome_1000_218;HROM_Genome_1000_23;HROM_Genome_1000_235;HROM_Genome_1000_240;HROM_Genome_1000_241;HROM_Genome_1000_252;HROM_Genome_1000_275;HROM_Genome_1000_281;HROM_Genome_1000_308;HROM_Genome_1000_311;HROM_Genome_1000_334;HROM_Genome_1000_347;HROM_Genome_1000_39;HROM_Genome_1000_410;HROM_Genome_1000_98;HROM_Genome_1000_99
HROM_AMP_3688	MFAMFKNNGFFLIKVYFILIDIKKF	No	25	1	HROM_Genome_4825	2	HROM_Genome_4825_860;HROM_Genome_4825_865
HROM_AMP_3689	MFANKYPWEKAPRLFGVVSGYGAQLPTK	No	28	1	HROM_Genome_1098	2	HROM_Genome_1098_5;HROM_Genome_1098_69
HROM_AMP_3690	MFANKYPWEKARRLFGMVSGYGAQLPAK	No	28	1	HROM_Genome_1098	18	HROM_Genome_1098_113;HROM_Genome_1098_12;HROM_Genome_1098_16;HROM_Genome_1098_177;HROM_Genome_1098_200;HROM_Genome_1098_229;HROM_Genome_1098_260;HROM_Genome_1098_286;HROM_Genome_1098_288;HROM_Genome_1098_291;HROM_Genome_1098_292;HROM_Genome_1098_31;HROM_Genome_1098_329;HROM_Genome_1098_330;HROM_Genome_1098_359;HROM_Genome_1098_361;HROM_Genome_1098_383;HROM_Genome_1098_431
HROM_AMP_3691	MFANKYPWEKARRLFGMVSGYGAQLPTK	No	28	1	HROM_Genome_1098	5	HROM_Genome_1098_148;HROM_Genome_1098_4;HROM_Genome_1098_436;HROM_Genome_1098_73;HROM_Genome_1098_79
HROM_AMP_3692	MFANKYPWEKARRLFGVASGYGAQLPAK	No	28	1	HROM_Genome_1098	3	HROM_Genome_1098_121;HROM_Genome_1098_321;HROM_Genome_1098_326
HROM_AMP_3693	MFANKYPWEKARRLFGVVLGYGAQLPAK	No	28	1	HROM_Genome_1098	7	HROM_Genome_1098_109;HROM_Genome_1098_189;HROM_Genome_1098_198;HROM_Genome_1098_225;HROM_Genome_1098_334;HROM_Genome_1098_356;HROM_Genome_1098_392
HROM_AMP_3694	MFANKYPWEKARRLFGVVPGYGAQLPTK	No	28	1	HROM_Genome_1098	2	HROM_Genome_1098_295;HROM_Genome_1098_414
HROM_AMP_3695	MFANKYPWEKARRLFGVVSGYGAQFPAK	No	28	1	HROM_Genome_1098	2	HROM_Genome_1098_283;HROM_Genome_1098_428
HROM_AMP_3696	MFANKYPWEKARRLFGVVSGYGAQHPAK	No	28	1	HROM_Genome_1098	5	HROM_Genome_1098_120;HROM_Genome_1098_24;HROM_Genome_1098_350;HROM_Genome_1098_48;HROM_Genome_1098_50
HROM_AMP_3697	MFANKYPWEKARRLFGVVSGYGAQLPAK	No	28	1	HROM_Genome_1098	43	HROM_Genome_1098_117;HROM_Genome_1098_122;HROM_Genome_1098_131;HROM_Genome_1098_133;HROM_Genome_1098_154;HROM_Genome_1098_168;HROM_Genome_1098_173;HROM_Genome_1098_228;HROM_Genome_1098_231;HROM_Genome_1098_242;HROM_Genome_1098_265;HROM_Genome_1098_268;HROM_Genome_1098_269;HROM_Genome_1098_287;HROM_Genome_1098_293;HROM_Genome_1098_304;HROM_Genome_1098_305;HROM_Genome_1098_314;HROM_Genome_1098_319;HROM_Genome_1098_320;HROM_Genome_1098_33;HROM_Genome_1098_333;HROM_Genome_1098_340;HROM_Genome_1098_351;HROM_Genome_1098_354;HROM_Genome_1098_364;HROM_Genome_1098_372;HROM_Genome_1098_395;HROM_Genome_1098_399;HROM_Genome_1098_400;HROM_Genome_1098_402;HROM_Genome_1098_403;HROM_Genome_1098_405;HROM_Genome_1098_421;HROM_Genome_1098_422;HROM_Genome_1098_433;HROM_Genome_1098_443;HROM_Genome_1098_455;HROM_Genome_1098_61;HROM_Genome_1098_62;HROM_Genome_1098_72;HROM_Genome_1098_89;HROM_Genome_1098_94
HROM_AMP_3698	MFANKYPWEKARRLFGVVSGYGAQLPTK	No	28	1	HROM_Genome_1098	32	HROM_Genome_1098_108;HROM_Genome_1098_118;HROM_Genome_1098_132;HROM_Genome_1098_137;HROM_Genome_1098_157;HROM_Genome_1098_160;HROM_Genome_1098_190;HROM_Genome_1098_197;HROM_Genome_1098_216;HROM_Genome_1098_218;HROM_Genome_1098_223;HROM_Genome_1098_248;HROM_Genome_1098_255;HROM_Genome_1098_256;HROM_Genome_1098_261;HROM_Genome_1098_266;HROM_Genome_1098_271;HROM_Genome_1098_282;HROM_Genome_1098_284;HROM_Genome_1098_300;HROM_Genome_1098_301;HROM_Genome_1098_307;HROM_Genome_1098_338;HROM_Genome_1098_352;HROM_Genome_1098_374;HROM_Genome_1098_384;HROM_Genome_1098_409;HROM_Genome_1098_445;HROM_Genome_1098_446;HROM_Genome_1098_56;HROM_Genome_1098_60;HROM_Genome_1098_93
HROM_AMP_3699	MFANKYPWEKARRLFGVVSGYGAQLPVK	No	28	1	HROM_Genome_1098	3	HROM_Genome_1098_146;HROM_Genome_1098_58;HROM_Genome_1098_88
HROM_AMP_3700	MFANKYPWEKARRLVGVVSGYGAQLPTK	No	28	1	HROM_Genome_1098	4	HROM_Genome_1098_311;HROM_Genome_1098_312;HROM_Genome_1098_459;HROM_Genome_1098_84
HROM_AMP_3701	MFANKYPWEKARRLVGVVSGYGTQLPTK	No	28	1	HROM_Genome_1098	2	HROM_Genome_1098_14;HROM_Genome_1098_78
HROM_AMP_3702	MFANKYPWEKTRRLFGVVSGYGAQLPAK	No	28	1	HROM_Genome_1098	2	HROM_Genome_1098_259;HROM_Genome_1098_264
HROM_AMP_3703	MFANPTAMKKKRLCILLFINQLQNPF	No	26	1	HROM_Genome_0975	2	HROM_Genome_0975_787;HROM_Genome_0975_976
HROM_AMP_3704	MFANSLKTGMLMFALIM	DRAMP-clustered	17	2	HROM_Genome_1712;HROM_Genome_2880	4	HROM_Genome_1712_335;HROM_Genome_2880_232;HROM_Genome_2880_454;HROM_Genome_2880_572
HROM_AMP_3705	MFANSLKTGMLMFALIMLFT	No	20	1	HROM_Genome_2880	2	HROM_Genome_2880_663;HROM_Genome_2880_918
HROM_AMP_3706	MFARFVFFCKFAADTADHWGIAIRLSGKLSLLLY	No	34	1	HROM_Genome_1158	2	HROM_Genome_1158_109;HROM_Genome_1158_97
HROM_AMP_3707	MFARFVFFCKFAADTADHWGVAIRLRGKLSLLLY	No	34	2	HROM_Genome_1158;HROM_Genome_1157	6	HROM_Genome_1157_360;HROM_Genome_1158_116;HROM_Genome_1158_218;HROM_Genome_1158_223;HROM_Genome_1158_232;HROM_Genome_1158_54
HROM_AMP_3708	MFARFVFFCKFVADTADHRGVAIRLRGKLSLLLY	No	34	1	HROM_Genome_1157	7	HROM_Genome_1157_106;HROM_Genome_1157_107;HROM_Genome_1157_30;HROM_Genome_1157_33;HROM_Genome_1157_5;HROM_Genome_1157_521;HROM_Genome_1157_731
HROM_AMP_3709	MFARFVFFCKFVADTADHRGVAIRLRGKVSLLLY	No	34	1	HROM_Genome_1157	60	HROM_Genome_1157;HROM_Genome_1157_118;HROM_Genome_1157_127;HROM_Genome_1157_132;HROM_Genome_1157_159;HROM_Genome_1157_161;HROM_Genome_1157_182;HROM_Genome_1157_185;HROM_Genome_1157_20;HROM_Genome_1157_213;HROM_Genome_1157_217;HROM_Genome_1157_22;HROM_Genome_1157_233;HROM_Genome_1157_236;HROM_Genome_1157_238;HROM_Genome_1157_261;HROM_Genome_1157_266;HROM_Genome_1157_279;HROM_Genome_1157_284;HROM_Genome_1157_297;HROM_Genome_1157_322;HROM_Genome_1157_335;HROM_Genome_1157_352;HROM_Genome_1157_365;HROM_Genome_1157_368;HROM_Genome_1157_377;HROM_Genome_1157_380;HROM_Genome_1157_403;HROM_Genome_1157_419;HROM_Genome_1157_444;HROM_Genome_1157_447;HROM_Genome_1157_457;HROM_Genome_1157_461;HROM_Genome_1157_464;HROM_Genome_1157_473;HROM_Genome_1157_487;HROM_Genome_1157_512;HROM_Genome_1157_519;HROM_Genome_1157_529;HROM_Genome_1157_53;HROM_Genome_1157_530;HROM_Genome_1157_54;HROM_Genome_1157_560;HROM_Genome_1157_561;HROM_Genome_1157_563;HROM_Genome_1157_567;HROM_Genome_1157_576;HROM_Genome_1157_606;HROM_Genome_1157_611;HROM_Genome_1157_616;HROM_Genome_1157_62;HROM_Genome_1157_640;HROM_Genome_1157_647;HROM_Genome_1157_703;HROM_Genome_1157_706;HROM_Genome_1157_72;HROM_Genome_1157_730;HROM_Genome_1157_75;HROM_Genome_1157_87;HROM_Genome_1157_99
HROM_AMP_3710	MFARFVFFCKFVADTADHWGVAIRLRGK	No	28	1	HROM_Genome_1157	5	HROM_Genome_1157_203;HROM_Genome_1157_278;HROM_Genome_1157_423;HROM_Genome_1157_460;HROM_Genome_1157_492
HROM_AMP_3711	MFARFVFFCKFVADTADHWGVAIRLRGKLSLLLY	No	34	1	HROM_Genome_1157	31	HROM_Genome_1157_133;HROM_Genome_1157_135;HROM_Genome_1157_156;HROM_Genome_1157_173;HROM_Genome_1157_180;HROM_Genome_1157_218;HROM_Genome_1157_24;HROM_Genome_1157_294;HROM_Genome_1157_319;HROM_Genome_1157_418;HROM_Genome_1157_42;HROM_Genome_1157_432;HROM_Genome_1157_450;HROM_Genome_1157_453;HROM_Genome_1157_475;HROM_Genome_1157_497;HROM_Genome_1157_510;HROM_Genome_1157_514;HROM_Genome_1157_516;HROM_Genome_1157_573;HROM_Genome_1157_583;HROM_Genome_1157_615;HROM_Genome_1157_618;HROM_Genome_1157_63;HROM_Genome_1157_630;HROM_Genome_1157_69;HROM_Genome_1157_701;HROM_Genome_1157_713;HROM_Genome_1157_734;HROM_Genome_1157_8;HROM_Genome_1157_81
HROM_AMP_3712	MFARFVFFCKFVADTADHWGVAIRLRGKVSLLLY	No	34	1	HROM_Genome_1157	2	HROM_Genome_1157_304;HROM_Genome_1157_36
HROM_AMP_3713	MFARFVFFCKFVVDTADHWGVAIRLRGKLSLLLY	No	34	1	HROM_Genome_1157	80	HROM_Genome_1157_101;HROM_Genome_1157_112;HROM_Genome_1157_120;HROM_Genome_1157_125;HROM_Genome_1157_140;HROM_Genome_1157_153;HROM_Genome_1157_171;HROM_Genome_1157_187;HROM_Genome_1157_188;HROM_Genome_1157_201;HROM_Genome_1157_204;HROM_Genome_1157_221;HROM_Genome_1157_241;HROM_Genome_1157_247;HROM_Genome_1157_254;HROM_Genome_1157_256;HROM_Genome_1157_268;HROM_Genome_1157_270;HROM_Genome_1157_271;HROM_Genome_1157_273;HROM_Genome_1157_286;HROM_Genome_1157_288;HROM_Genome_1157_289;HROM_Genome_1157_305;HROM_Genome_1157_306;HROM_Genome_1157_311;HROM_Genome_1157_331;HROM_Genome_1157_333;HROM_Genome_1157_342;HROM_Genome_1157_350;HROM_Genome_1157_355;HROM_Genome_1157_381;HROM_Genome_1157_384;HROM_Genome_1157_39;HROM_Genome_1157_390;HROM_Genome_1157_398;HROM_Genome_1157_401;HROM_Genome_1157_405;HROM_Genome_1157_414;HROM_Genome_1157_421;HROM_Genome_1157_427;HROM_Genome_1157_445;HROM_Genome_1157_454;HROM_Genome_1157_462;HROM_Genome_1157_468;HROM_Genome_1157_474;HROM_Genome_1157_478;HROM_Genome_1157_489;HROM_Genome_1157_490;HROM_Genome_1157_493;HROM_Genome_1157_505;HROM_Genome_1157_506;HROM_Genome_1157_511;HROM_Genome_1157_525;HROM_Genome_1157_538;HROM_Genome_1157_553;HROM_Genome_1157_555;HROM_Genome_1157_568;HROM_Genome_1157_582;HROM_Genome_1157_586;HROM_Genome_1157_589;HROM_Genome_1157_591;HROM_Genome_1157_598;HROM_Genome_1157_605;HROM_Genome_1157_609;HROM_Genome_1157_612;HROM_Genome_1157_619;HROM_Genome_1157_622;HROM_Genome_1157_636;HROM_Genome_1157_642;HROM_Genome_1157_649;HROM_Genome_1157_663;HROM_Genome_1157_664;HROM_Genome_1157_679;HROM_Genome_1157_692;HROM_Genome_1157_707;HROM_Genome_1157_708;HROM_Genome_1157_712;HROM_Genome_1157_718;HROM_Genome_1157_93
HROM_AMP_3714	MFARMGNNMESTYTYYRQCGQLQGIH	No	26	2	HROM_Genome_1158;HROM_Genome_1159	4	HROM_Genome_1158_117;HROM_Genome_1159_184;HROM_Genome_1159_187;HROM_Genome_1159_258
HROM_AMP_3715	MFARMGNSTESMYTYYRQCGQLQGIH	No	26	1	HROM_Genome_1159	5	HROM_Genome_1159_157;HROM_Genome_1159_165;HROM_Genome_1159_167;HROM_Genome_1159_216;HROM_Genome_1159_255
HROM_AMP_3716	MFASMKYLLYLCIVFFIVLDLRLTKV	DRAMP-clustered	26	1	HROM_Genome_0975	2	HROM_Genome_0975_1072;HROM_Genome_0975_692
HROM_AMP_3717	MFASMKYLLYLCIVFFIVLDLRLTKVGLQR	DRAMP-clustered	30	4	HROM_Genome_0975;HROM_Genome_0976;HROM_Genome_0978;HROM_Genome_0973	310	HROM_Genome_0973_1;HROM_Genome_0975;HROM_Genome_0975_1;HROM_Genome_0975_100;HROM_Genome_0975_1008;HROM_Genome_0975_1016;HROM_Genome_0975_1018;HROM_Genome_0975_1022;HROM_Genome_0975_1024;HROM_Genome_0975_1025;HROM_Genome_0975_1031;HROM_Genome_0975_1032;HROM_Genome_0975_1034;HROM_Genome_0975_1035;HROM_Genome_0975_1037;HROM_Genome_0975_1043;HROM_Genome_0975_1056;HROM_Genome_0975_1059;HROM_Genome_0975_1061;HROM_Genome_0975_1065;HROM_Genome_0975_1067;HROM_Genome_0975_107;HROM_Genome_0975_1071;HROM_Genome_0975_1073;HROM_Genome_0975_1075;HROM_Genome_0975_1079;HROM_Genome_0975_108;HROM_Genome_0975_1083;HROM_Genome_0975_1084;HROM_Genome_0975_1085;HROM_Genome_0975_1086;HROM_Genome_0975_1088;HROM_Genome_0975_109;HROM_Genome_0975_1094;HROM_Genome_0975_1096;HROM_Genome_0975_110;HROM_Genome_0975_1100;HROM_Genome_0975_1103;HROM_Genome_0975_1104;HROM_Genome_0975_1111;HROM_Genome_0975_1115;HROM_Genome_0975_1116;HROM_Genome_0975_112;HROM_Genome_0975_1132;HROM_Genome_0975_1133;HROM_Genome_0975_1136;HROM_Genome_0975_1138;HROM_Genome_0975_1139;HROM_Genome_0975_114;HROM_Genome_0975_1148;HROM_Genome_0975_115;HROM_Genome_0975_1152;HROM_Genome_0975_1156;HROM_Genome_0975_1160;HROM_Genome_0975_1164;HROM_Genome_0975_1170;HROM_Genome_0975_1175;HROM_Genome_0975_1179;HROM_Genome_0975_118;HROM_Genome_0975_1182;HROM_Genome_0975_1183;HROM_Genome_0975_1193;HROM_Genome_0975_1197;HROM_Genome_0975_1200;HROM_Genome_0975_1201;HROM_Genome_0975_1203;HROM_Genome_0975_1205;HROM_Genome_0975_1206;HROM_Genome_0975_1209;HROM_Genome_0975_1222;HROM_Genome_0975_1223;HROM_Genome_0975_1227;HROM_Genome_0975_1229;HROM_Genome_0975_123;HROM_Genome_0975_1230;HROM_Genome_0975_1232;HROM_Genome_0975_1236;HROM_Genome_0975_1238;HROM_Genome_0975_1243;HROM_Genome_0975_1246;HROM_Genome_0975_1248;HROM_Genome_0975_1249;HROM_Genome_0975_1250;HROM_Genome_0975_1251;HROM_Genome_0975_1255;HROM_Genome_0975_1256;HROM_Genome_0975_1262;HROM_Genome_0975_1264;HROM_Genome_0975_1267;HROM_Genome_0975_1273;HROM_Genome_0975_1275;HROM_Genome_0975_1277;HROM_Genome_0975_1279;HROM_Genome_0975_128;HROM_Genome_0975_1281;HROM_Genome_0975_1283;HROM_Genome_0975_1286;HROM_Genome_0975_133;HROM_Genome_0975_136;HROM_Genome_0975_141;HROM_Genome_0975_144;HROM_Genome_0975_145;HROM_Genome_0975_147;HROM_Genome_0975_151;HROM_Genome_0975_157;HROM_Genome_0975_167;HROM_Genome_0975_172;HROM_Genome_0975_173;HROM_Genome_0975_178;HROM_Genome_0975_181;HROM_Genome_0975_185;HROM_Genome_0975_188;HROM_Genome_0975_195;HROM_Genome_0975_196;HROM_Genome_0975_197;HROM_Genome_0975_2;HROM_Genome_0975_205;HROM_Genome_0975_208;HROM_Genome_0975_216;HROM_Genome_0975_219;HROM_Genome_0975_221;HROM_Genome_0975_222;HROM_Genome_0975_233;HROM_Genome_0975_235;HROM_Genome_0975_252;HROM_Genome_0975_253;HROM_Genome_0975_256;HROM_Genome_0975_261;HROM_Genome_0975_262;HROM_Genome_0975_268;HROM_Genome_0975_276;HROM_Genome_0975_278;HROM_Genome_0975_279;HROM_Genome_0975_28;HROM_Genome_0975_280;HROM_Genome_0975_285;HROM_Genome_0975_288;HROM_Genome_0975_289;HROM_Genome_0975_29;HROM_Genome_0975_290;HROM_Genome_0975_294;HROM_Genome_0975_296;HROM_Genome_0975_299;HROM_Genome_0975_316;HROM_Genome_0975_318;HROM_Genome_0975_329;HROM_Genome_0975_33;HROM_Genome_0975_343;HROM_Genome_0975_351;HROM_Genome_0975_353;HROM_Genome_0975_357;HROM_Genome_0975_358;HROM_Genome_0975_368;HROM_Genome_0975_369;HROM_Genome_0975_370;HROM_Genome_0975_373;HROM_Genome_0975_377;HROM_Genome_0975_389;HROM_Genome_0975_392;HROM_Genome_0975_394;HROM_Genome_0975_395;HROM_Genome_0975_398;HROM_Genome_0975_4;HROM_Genome_0975_403;HROM_Genome_0975_410;HROM_Genome_0975_418;HROM_Genome_0975_419;HROM_Genome_0975_422;HROM_Genome_0975_423;HROM_Genome_0975_425;HROM_Genome_0975_429;HROM_Genome_0975_435;HROM_Genome_0975_442;HROM_Genome_0975_444;HROM_Genome_0975_446;HROM_Genome_0975_449;HROM_Genome_0975_451;HROM_Genome_0975_452;HROM_Genome_0975_455;HROM_Genome_0975_456;HROM_Genome_0975_467;HROM_Genome_0975_474;HROM_Genome_0975_476;HROM_Genome_0975_477;HROM_Genome_0975_478;HROM_Genome_0975_48;HROM_Genome_0975_480;HROM_Genome_0975_483;HROM_Genome_0975_486;HROM_Genome_0975_491;HROM_Genome_0975_495;HROM_Genome_0975_500;HROM_Genome_0975_504;HROM_Genome_0975_505;HROM_Genome_0975_51;HROM_Genome_0975_510;HROM_Genome_0975_525;HROM_Genome_0975_526;HROM_Genome_0975_535;HROM_Genome_0975_540;HROM_Genome_0975_541;HROM_Genome_0975_544;HROM_Genome_0975_55;HROM_Genome_0975_556;HROM_Genome_0975_558;HROM_Genome_0975_561;HROM_Genome_0975_57;HROM_Genome_0975_579;HROM_Genome_0975_586;HROM_Genome_0975_594;HROM_Genome_0975_596;HROM_Genome_0975_599;HROM_Genome_0975_602;HROM_Genome_0975_607;HROM_Genome_0975_611;HROM_Genome_0975_619;HROM_Genome_0975_620;HROM_Genome_0975_622;HROM_Genome_0975_624;HROM_Genome_0975_626;HROM_Genome_0975_631;HROM_Genome_0975_632;HROM_Genome_0975_633;HROM_Genome_0975_634;HROM_Genome_0975_635;HROM_Genome_0975_64;HROM_Genome_0975_648;HROM_Genome_0975_659;HROM_Genome_0975_675;HROM_Genome_0975_68;HROM_Genome_0975_699;HROM_Genome_0975_707;HROM_Genome_0975_709;HROM_Genome_0975_710;HROM_Genome_0975_712;HROM_Genome_0975_718;HROM_Genome_0975_724;HROM_Genome_0975_725;HROM_Genome_0975_730;HROM_Genome_0975_733;HROM_Genome_0975_734;HROM_Genome_0975_738;HROM_Genome_0975_74;HROM_Genome_0975_744;HROM_Genome_0975_749;HROM_Genome_0975_750;HROM_Genome_0975_752;HROM_Genome_0975_753;HROM_Genome_0975_757;HROM_Genome_0975_76;HROM_Genome_0975_760;HROM_Genome_0975_761;HROM_Genome_0975_764;HROM_Genome_0975_766;HROM_Genome_0975_778;HROM_Genome_0975_779;HROM_Genome_0975_787;HROM_Genome_0975_794;HROM_Genome_0975_804;HROM_Genome_0975_805;HROM_Genome_0975_812;HROM_Genome_0975_813;HROM_Genome_0975_815;HROM_Genome_0975_816;HROM_Genome_0975_82;HROM_Genome_0975_824;HROM_Genome_0975_827;HROM_Genome_0975_831;HROM_Genome_0975_835;HROM_Genome_0975_84;HROM_Genome_0975_849;HROM_Genome_0975_858;HROM_Genome_0975_868;HROM_Genome_0975_869;HROM_Genome_0975_878;HROM_Genome_0975_882;HROM_Genome_0975_885;HROM_Genome_0975_889;HROM_Genome_0975_892;HROM_Genome_0975_893;HROM_Genome_0975_9;HROM_Genome_0975_900;HROM_Genome_0975_906;HROM_Genome_0975_912;HROM_Genome_0975_930;HROM_Genome_0975_931;HROM_Genome_0975_934;HROM_Genome_0975_939;HROM_Genome_0975_944;HROM_Genome_0975_945;HROM_Genome_0975_950;HROM_Genome_0975_951;HROM_Genome_0975_952;HROM_Genome_0975_956;HROM_Genome_0975_96;HROM_Genome_0975_969;HROM_Genome_0975_976;HROM_Genome_0975_978;HROM_Genome_0975_979;HROM_Genome_0975_982;HROM_Genome_0975_984;HROM_Genome_0975_989;HROM_Genome_0975_99;HROM_Genome_0975_992;HROM_Genome_0975_993;HROM_Genome_0975_996;HROM_Genome_0975_999;HROM_Genome_0976_1039;HROM_Genome_0976_838;HROM_Genome_0978_51
HROM_AMP_3718	MFAVAFWDRFSCFFIKFAFAKRKIGRVTECAGLEIRYTP	No	39	1	HROM_Genome_1023	5	HROM_Genome_1023_1;HROM_Genome_1023_290;HROM_Genome_1023_292;HROM_Genome_1023_330;HROM_Genome_1023_91
HROM_AMP_3719	MFAVKIIFCILISMSVLVLGLFFVVKLLKEIKGK	No	34	1	HROM_Genome_1926	38	HROM_Genome_1926;HROM_Genome_1926_1;HROM_Genome_1926_11;HROM_Genome_1926_12;HROM_Genome_1926_13;HROM_Genome_1926_14;HROM_Genome_1926_16;HROM_Genome_1926_19;HROM_Genome_1926_21;HROM_Genome_1926_22;HROM_Genome_1926_23;HROM_Genome_1926_24;HROM_Genome_1926_25;HROM_Genome_1926_26;HROM_Genome_1926_28;HROM_Genome_1926_3;HROM_Genome_1926_30;HROM_Genome_1926_31;HROM_Genome_1926_32;HROM_Genome_1926_33;HROM_Genome_1926_34;HROM_Genome_1926_35;HROM_Genome_1926_36;HROM_Genome_1926_39;HROM_Genome_1926_4;HROM_Genome_1926_40;HROM_Genome_1926_41;HROM_Genome_1926_43;HROM_Genome_1926_47;HROM_Genome_1926_49;HROM_Genome_1926_50;HROM_Genome_1926_53;HROM_Genome_1926_57;HROM_Genome_1926_59;HROM_Genome_1926_60;HROM_Genome_1926_61;HROM_Genome_1926_62;HROM_Genome_1926_9
HROM_AMP_3720	MFAVLNLIDVVMIANLLTMVII	DRAMP-clustered	22	1	HROM_Genome_4828	3	HROM_Genome_4828_165;HROM_Genome_4828_251;HROM_Genome_4828_63
HROM_AMP_3721	MFAVLSGNNSFMDVSFSPSGKRFLSPLPYVGST	No	33	1	HROM_Genome_1115	2	HROM_Genome_1115;HROM_Genome_1115_3
HROM_AMP_3722	MFAYFAMKGGVVILVEFYCKGMTLNFRH	No	28	1	HROM_Genome_1025	2	HROM_Genome_1025_244;HROM_Genome_1025_824
HROM_AMP_3723	MFAYIIVRHQANNTRKKTKGNQYNSFVYMGSHGAPRAHAY	No	40	1	HROM_Genome_0978	3	HROM_Genome_0978_156;HROM_Genome_0978_410;HROM_Genome_0978_78
HROM_AMP_3724	MFAYIIVSHQANNTRKKTKGNHYNSFVYMGSHGAPRAHAY	No	40	2	HROM_Genome_0975;HROM_Genome_0978	2	HROM_Genome_0975_762;HROM_Genome_0978_151
HROM_AMP_3725	MFAYYAKTSPQGLYTIKTKCRHCSATLFVDGLRDYRCPACYKDL	No	44	1	HROM_Genome_3395	2	HROM_Genome_3395;HROM_Genome_3395_1
HROM_AMP_3726	MFAYYAKTSPQGLYTIKTMCRHCHITLFIDGLRDYCCPVCHKNL	No	44	2	HROM_Genome_3360;HROM_Genome_3348	2	HROM_Genome_3348;HROM_Genome_3360_1
HROM_AMP_3727	MFCAMKGKKCPPNTKEMSRKVLYNMFLVFNSDKPNIYA	DRAMP-clustered	38	1	HROM_Genome_1157	3	HROM_Genome_1157_38;HROM_Genome_1157_58;HROM_Genome_1157_733
HROM_AMP_3728	MFCAVKGRKCPPITKKTARKVLNNIFLVFNSYNPNIYAQPVLANA	DRAMP-clustered	45	1	HROM_Genome_1157	2	HROM_Genome_1157_217;HROM_Genome_1157_32
HROM_AMP_3729	MFCAVKGRKCPPNTKKTARKVLNNIFLVFNSYNPNIYAQPVLANA	DRAMP-clustered	45	1	HROM_Genome_1157	3	HROM_Genome_1157_312;HROM_Genome_1157_518;HROM_Genome_1157_657
HROM_AMP_3730	MFCAVKGRKCPPNTKKTARKVLYNTFLVFNSYNPNIYAQPVLANA	DRAMP-clustered	45	1	HROM_Genome_1157	9	HROM_Genome_1157_189;HROM_Genome_1157_236;HROM_Genome_1157_30;HROM_Genome_1157_419;HROM_Genome_1157_578;HROM_Genome_1157_628;HROM_Genome_1157_685;HROM_Genome_1157_687;HROM_Genome_1157_99
HROM_AMP_3731	MFCAVKGRKCPPNTNKTARKVLYNTFLVFNSYNPNIYAQPVLANA	DRAMP-clustered	45	1	HROM_Genome_1157	3	HROM_Genome_1157_351;HROM_Genome_1157_358;HROM_Genome_1157_644
HROM_AMP_3732	MFCFAIQYLFVTLDRIATILYTRAPC	No	26	1	HROM_Genome_0997	2	HROM_Genome_0997_330;HROM_Genome_0997_556
HROM_AMP_3733	MFCFAIQYLFVTLDRIATILYTRAPCAI	No	28	1	HROM_Genome_0997	3	HROM_Genome_0997_456;HROM_Genome_0997_468;HROM_Genome_0997_542
HROM_AMP_3734	MFCFAIQYLFVTLDRKATTLCRRVFRTI	No	28	1	HROM_Genome_0997	2	HROM_Genome_0997_1018;HROM_Genome_0997_605
HROM_AMP_3735	MFCFAIQYLFVTLDRKATTLYTRVFH	No	26	1	HROM_Genome_0997	5	HROM_Genome_0997_189;HROM_Genome_0997_392;HROM_Genome_0997_413;HROM_Genome_0997_415;HROM_Genome_0997_850
HROM_AMP_3736	MFCFAIQYLFVTLDRKATTLYTRVFHAI	No	28	1	HROM_Genome_0997	5	HROM_Genome_0997_120;HROM_Genome_0997_156;HROM_Genome_0997_316;HROM_Genome_0997_71;HROM_Genome_0997_884
HROM_AMP_3737	MFCFAIQYLSVTLDRKATTLYTRVFH	No	26	1	HROM_Genome_0997	2	HROM_Genome_0997_275;HROM_Genome_0997_365
HROM_AMP_3738	MFCFCKIKYWGKPCKGVIYHVPKNDKYNAKLEKIKLQSTKETFPSL	No	46	1	HROM_Genome_1000	2	HROM_Genome_1000_340;HROM_Genome_1000_371
HROM_AMP_3739	MFCFKNSKKNTTFVGSFFEVIIMY	No	24	1	HROM_Genome_1085	2	HROM_Genome_1085_125;HROM_Genome_1085_9
HROM_AMP_3740	MFCILAVIIIGSAIVCVFTKRIMRAATFL	No	29	1	HROM_Genome_1157	2	HROM_Genome_1157_127;HROM_Genome_1157_516
HROM_AMP_3741	MFCILSSPHHPSPVCKMNV	No	19	1	HROM_Genome_1025	3	HROM_Genome_1025_343;HROM_Genome_1025_629;HROM_Genome_1025_967
HROM_AMP_3742	MFCISKAKKIIGEFFNKKKIIRNYKIFFFNYFFAEY	No	36	1	HROM_Genome_0999	19	HROM_Genome_0999_1002;HROM_Genome_0999_1058;HROM_Genome_0999_1110;HROM_Genome_0999_1163;HROM_Genome_0999_1243;HROM_Genome_0999_1615;HROM_Genome_0999_1736;HROM_Genome_0999_1972;HROM_Genome_0999_282;HROM_Genome_0999_368;HROM_Genome_0999_395;HROM_Genome_0999_489;HROM_Genome_0999_506;HROM_Genome_0999_632;HROM_Genome_0999_662;HROM_Genome_0999_715;HROM_Genome_0999_782;HROM_Genome_0999_795;HROM_Genome_0999_823
HROM_AMP_3743	MFCISKAKKIIGEFFYKKKIIRNYKIFFLNYFFAEY	No	36	1	HROM_Genome_0999	7	HROM_Genome_0999_1104;HROM_Genome_0999_1183;HROM_Genome_0999_1229;HROM_Genome_0999_1300;HROM_Genome_0999_2129;HROM_Genome_0999_467;HROM_Genome_0999_5
HROM_AMP_3744	MFCKAKPKKAISGPVWQNGMVAVVAIYGIA	No	30	1	HROM_Genome_0999	4	HROM_Genome_0999_1547;HROM_Genome_0999_386;HROM_Genome_0999_698;HROM_Genome_0999_865
HROM_AMP_3745	MFCKDRKFIFIAYPFVKKNVWRTTYGWMQRKWLCKTCEWSM	DRAMP-clustered	41	1	HROM_Genome_1160	3	HROM_Genome_1160_225;HROM_Genome_1160_235;HROM_Genome_1160_95
HROM_AMP_3746	MFCKKKKHLLTFFSINAPKFCYFEKMLYFAPNKLLSPMQTK	No	41	2	HROM_Genome_1211;HROM_Genome_1210	2	HROM_Genome_1210_50;HROM_Genome_1211_575
HROM_AMP_3747	MFCKMAATYSPAGVQYHRRG	No	20	1	HROM_Genome_1055	2	HROM_Genome_1055_636;HROM_Genome_1055_829
HROM_AMP_3748	MFCKNIITFFNLVIKY	DRAMP-clustered	16	1	HROM_Genome_0997	2	HROM_Genome_0997_1077;HROM_Genome_0997_954
HROM_AMP_3749	MFCLFKKLYLPLHKLILIRTINLAGKQLWSLVREFYII	DRAMP-clustered	38	1	HROM_Genome_0976	2	HROM_Genome_0976_1113;HROM_Genome_0976_1432
HROM_AMP_3750	MFCLGCAKNFPQLLSIYILKRLTGIMW	No	27	1	HROM_Genome_4909	2	HROM_Genome_4909_209;HROM_Genome_4909_643
HROM_AMP_3751	MFCLKCGKQVRDGMNYCTNCGEHVKKNESGGNTTI	No	35	1	HROM_Genome_1712	4	HROM_Genome_1712_204;HROM_Genome_1712_208;HROM_Genome_1712_21;HROM_Genome_1712_567
HROM_AMP_3752	MFCLLLFEKGSASKLLELVNLEKLAMLASRKLFILKRKDA	No	40	1	HROM_Genome_2913	20	HROM_Genome_2913_104;HROM_Genome_2913_11;HROM_Genome_2913_110;HROM_Genome_2913_114;HROM_Genome_2913_129;HROM_Genome_2913_135;HROM_Genome_2913_139;HROM_Genome_2913_141;HROM_Genome_2913_16;HROM_Genome_2913_26;HROM_Genome_2913_29;HROM_Genome_2913_32;HROM_Genome_2913_34;HROM_Genome_2913_42;HROM_Genome_2913_49;HROM_Genome_2913_59;HROM_Genome_2913_62;HROM_Genome_2913_7;HROM_Genome_2913_85;HROM_Genome_2913_86
HROM_AMP_3753	MFCLLPCKKGSASKLLELVNLEKLAMLASRKLFILKRKDA	No	40	1	HROM_Genome_2913	4	HROM_Genome_2913_121;HROM_Genome_2913_125;HROM_Genome_2913_93;HROM_Genome_2913_96
HROM_AMP_3754	MFCLLPSKKGSASKLLELVNLEKLAMLASRKLFILKRKDA	No	40	1	HROM_Genome_2913	6	HROM_Genome_2913_106;HROM_Genome_2913_35;HROM_Genome_2913_36;HROM_Genome_2913_68;HROM_Genome_2913_76;HROM_Genome_2913_9
HROM_AMP_3755	MFCLLRLFVISRKFKFKKDANWILTDLFWLKEKEILYLCSHLLSKSF	No	47	1	HROM_Genome_1048	2	HROM_Genome_1048_179;HROM_Genome_1048_259
HROM_AMP_3756	MFCPGIIASRYARKVLKAMSIRV	No	23	1	HROM_Genome_2715	2	HROM_Genome_2715_325;HROM_Genome_2715_352
HROM_AMP_3757	MFCPSCGTRNPDGSRFCKTCGTDLSGRGAGVPAPQAIA	No	38	1	HROM_Genome_0957	4	HROM_Genome_0957_118;HROM_Genome_0957_34;HROM_Genome_0957_64;HROM_Genome_0957_8
HROM_AMP_3758	MFCSKCGKQVRDGMNYCTNCGEPVKKNGGRGNTTI	No	35	1	HROM_Genome_1712	4	HROM_Genome_1712_209;HROM_Genome_1712_32;HROM_Genome_1712_348;HROM_Genome_1712_49
HROM_AMP_3759	MFCSKCGKQVRGGMNYCTNCGEPVKKNEGGGNTTI	No	35	1	HROM_Genome_1712	4	HROM_Genome_1712_22;HROM_Genome_1712_272;HROM_Genome_1712_378;HROM_Genome_1712_612
HROM_AMP_3760	MFCSKCGKQVRGGMNYCTNCGEPVKKNESGGNTTI	No	35	2	HROM_Genome_1712;HROM_Genome_1715	50	HROM_Genome_1712_100;HROM_Genome_1712_115;HROM_Genome_1712_134;HROM_Genome_1712_141;HROM_Genome_1712_174;HROM_Genome_1712_179;HROM_Genome_1712_183;HROM_Genome_1712_219;HROM_Genome_1712_224;HROM_Genome_1712_24;HROM_Genome_1712_250;HROM_Genome_1712_256;HROM_Genome_1712_259;HROM_Genome_1712_282;HROM_Genome_1712_287;HROM_Genome_1712_291;HROM_Genome_1712_296;HROM_Genome_1712_308;HROM_Genome_1712_317;HROM_Genome_1712_33;HROM_Genome_1712_35;HROM_Genome_1712_365;HROM_Genome_1712_366;HROM_Genome_1712_380;HROM_Genome_1712_427;HROM_Genome_1712_440;HROM_Genome_1712_445;HROM_Genome_1712_456;HROM_Genome_1712_457;HROM_Genome_1712_460;HROM_Genome_1712_474;HROM_Genome_1712_48;HROM_Genome_1712_520;HROM_Genome_1712_541;HROM_Genome_1712_56;HROM_Genome_1712_565;HROM_Genome_1712_570;HROM_Genome_1712_581;HROM_Genome_1712_582;HROM_Genome_1712_586;HROM_Genome_1712_602;HROM_Genome_1712_610;HROM_Genome_1712_613;HROM_Genome_1712_617;HROM_Genome_1712_618;HROM_Genome_1712_620;HROM_Genome_1712_76;HROM_Genome_1712_90;HROM_Genome_1712_92;HROM_Genome_1715_17
HROM_AMP_3761	MFCTKCGKQVRDGLKYC	DRAMP-clustered	17	1	HROM_Genome_1713	2	HROM_Genome_1713_45;HROM_Genome_1713_451
HROM_AMP_3762	MFCVAAKHGKGRTNLTKPLQMYIKFLNYAPKKIIF	No	35	1	HROM_Genome_1085	2	HROM_Genome_1085_435;HROM_Genome_1085_490
HROM_AMP_3763	MFCVAAKHGKGRTNLTKPLQMYIKFLNYAPKKIIFKINLIINLLCI	No	46	1	HROM_Genome_1085	4	HROM_Genome_1085_110;HROM_Genome_1085_204;HROM_Genome_1085_495;HROM_Genome_1085_87
HROM_AMP_3764	MFCVAAKHGKGRTNLTKPLQMYIKFLNYAPKKILFKINLIINLLCI	No	46	1	HROM_Genome_1085	8	HROM_Genome_1085_149;HROM_Genome_1085_177;HROM_Genome_1085_243;HROM_Genome_1085_28;HROM_Genome_1085_353;HROM_Genome_1085_358;HROM_Genome_1085_477;HROM_Genome_1085_484
HROM_AMP_3765	MFCVRLNVWVLFVNSIVCLFVFVLC	DRAMP-clustered	25	1	HROM_Genome_0251	7	HROM_Genome_0251;HROM_Genome_0251_199;HROM_Genome_0251_227;HROM_Genome_0251_306;HROM_Genome_0251_79;HROM_Genome_0251_81;HROM_Genome_0251_89
HROM_AMP_3766	MFCVVKGRKCPPNTNKTARKVLYNTFLVFNSCNPNIYAQPVLANA	DRAMP-clustered	45	1	HROM_Genome_1157	2	HROM_Genome_1157_605;HROM_Genome_1157_609
HROM_AMP_3767	MFCVVKGRKCPPNTNKTARKVLYNTFLVFNSYNPNIYAQPVLANA	DRAMP-clustered	45	1	HROM_Genome_1157	3	HROM_Genome_1157_149;HROM_Genome_1157_456;HROM_Genome_1157_711
HROM_AMP_3768	MFCYQVVVSVCFKRCLVRVQKGVSKGAEGHLLEAN	No	35	1	HROM_Genome_0976	8	HROM_Genome_0976_1283;HROM_Genome_0976_1337;HROM_Genome_0976_2083;HROM_Genome_0976_2084;HROM_Genome_0976_447;HROM_Genome_0976_7;HROM_Genome_0976_848;HROM_Genome_0976_942
HROM_AMP_3769	MFCYQVVVSVCFNRCLVRVQKGVSKGAKGHLLEAN	No	35	2	HROM_Genome_0976;HROM_Genome_0973	68	HROM_Genome_0973_357;HROM_Genome_0976_1027;HROM_Genome_0976_1060;HROM_Genome_0976_1093;HROM_Genome_0976_1101;HROM_Genome_0976_1129;HROM_Genome_0976_1198;HROM_Genome_0976_1207;HROM_Genome_0976_1242;HROM_Genome_0976_1246;HROM_Genome_0976_1293;HROM_Genome_0976_1385;HROM_Genome_0976_1391;HROM_Genome_0976_14;HROM_Genome_0976_141;HROM_Genome_0976_150;HROM_Genome_0976_1548;HROM_Genome_0976_155;HROM_Genome_0976_1550;HROM_Genome_0976_156;HROM_Genome_0976_1602;HROM_Genome_0976_1607;HROM_Genome_0976_1609;HROM_Genome_0976_161;HROM_Genome_0976_1617;HROM_Genome_0976_1634;HROM_Genome_0976_1644;HROM_Genome_0976_1725;HROM_Genome_0976_1741;HROM_Genome_0976_1806;HROM_Genome_0976_2037;HROM_Genome_0976_2053;HROM_Genome_0976_2087;HROM_Genome_0976_2106;HROM_Genome_0976_211;HROM_Genome_0976_212;HROM_Genome_0976_2164;HROM_Genome_0976_2184;HROM_Genome_0976_2185;HROM_Genome_0976_2193;HROM_Genome_0976_2278;HROM_Genome_0976_2306;HROM_Genome_0976_2351;HROM_Genome_0976_2513;HROM_Genome_0976_2530;HROM_Genome_0976_2536;HROM_Genome_0976_308;HROM_Genome_0976_346;HROM_Genome_0976_351;HROM_Genome_0976_378;HROM_Genome_0976_435;HROM_Genome_0976_515;HROM_Genome_0976_534;HROM_Genome_0976_535;HROM_Genome_0976_583;HROM_Genome_0976_600;HROM_Genome_0976_650;HROM_Genome_0976_709;HROM_Genome_0976_710;HROM_Genome_0976_731;HROM_Genome_0976_767;HROM_Genome_0976_797;HROM_Genome_0976_801;HROM_Genome_0976_817;HROM_Genome_0976_870;HROM_Genome_0976_879;HROM_Genome_0976_881;HROM_Genome_0976_995
HROM_AMP_3770	MFCYQVVVSVCFNRCLVRVQKGVSKGSKGHLLEAN	No	35	1	HROM_Genome_0976	2	HROM_Genome_0976_1136;HROM_Genome_0976_523
HROM_AMP_3771	MFCYQVVVSVIFNRCLVRVQKGVSKGAKGHLLEAN	No	35	1	HROM_Genome_0976	2	HROM_Genome_0976_1797;HROM_Genome_0976_89
HROM_AMP_3772	MFCYVCKYTKNSKHSGLFHRFLVLLRMKLDLNHSFEL	No	37	1	HROM_Genome_0997	2	HROM_Genome_0997_920;HROM_Genome_0997_925
HROM_AMP_3773	MFDEMGEKKPQLQPFSASPPAPPRRGRGVVSLRNGGSCFEGDYWWRYR	No	48	1	HROM_Genome_1025	7	HROM_Genome_1025_1097;HROM_Genome_1025_1608;HROM_Genome_1025_169;HROM_Genome_1025_395;HROM_Genome_1025_409;HROM_Genome_1025_81;HROM_Genome_1025_824
HROM_AMP_3774	MFDKLEKVLGPLASK	No	15	2	HROM_Genome_2882;HROM_Genome_2880	2	HROM_Genome_2880_204;HROM_Genome_2882_56
HROM_AMP_3775	MFDKQMIVDGKLLIRIAYKIK	No	21	1	HROM_Genome_1085	18	HROM_Genome_1085_146;HROM_Genome_1085_147;HROM_Genome_1085_168;HROM_Genome_1085_187;HROM_Genome_1085_195;HROM_Genome_1085_230;HROM_Genome_1085_233;HROM_Genome_1085_240;HROM_Genome_1085_262;HROM_Genome_1085_280;HROM_Genome_1085_287;HROM_Genome_1085_326;HROM_Genome_1085_343;HROM_Genome_1085_366;HROM_Genome_1085_502;HROM_Genome_1085_558;HROM_Genome_1085_78;HROM_Genome_1085_93
HROM_AMP_3776	MFDKQMIVGGKLLIRIAYKIK	DRAMP-clustered	21	1	HROM_Genome_1085	50	HROM_Genome_1085;HROM_Genome_1085_108;HROM_Genome_1085_113;HROM_Genome_1085_114;HROM_Genome_1085_116;HROM_Genome_1085_143;HROM_Genome_1085_173;HROM_Genome_1085_182;HROM_Genome_1085_183;HROM_Genome_1085_19;HROM_Genome_1085_191;HROM_Genome_1085_198;HROM_Genome_1085_201;HROM_Genome_1085_205;HROM_Genome_1085_213;HROM_Genome_1085_220;HROM_Genome_1085_226;HROM_Genome_1085_229;HROM_Genome_1085_231;HROM_Genome_1085_248;HROM_Genome_1085_264;HROM_Genome_1085_273;HROM_Genome_1085_292;HROM_Genome_1085_297;HROM_Genome_1085_310;HROM_Genome_1085_317;HROM_Genome_1085_322;HROM_Genome_1085_323;HROM_Genome_1085_357;HROM_Genome_1085_365;HROM_Genome_1085_380;HROM_Genome_1085_44;HROM_Genome_1085_465;HROM_Genome_1085_47;HROM_Genome_1085_470;HROM_Genome_1085_473;HROM_Genome_1085_50;HROM_Genome_1085_510;HROM_Genome_1085_521;HROM_Genome_1085_539;HROM_Genome_1085_551;HROM_Genome_1085_555;HROM_Genome_1085_56;HROM_Genome_1085_568;HROM_Genome_1085_58;HROM_Genome_1085_602;HROM_Genome_1085_67;HROM_Genome_1085_68;HROM_Genome_1085_71;HROM_Genome_1085_96
HROM_AMP_3777	MFDLKGWRKIGIKSEFVIDRVSVGYKSGFQKVLNWTSKGR	No	40	1	HROM_Genome_0976	5	HROM_Genome_0976_1409;HROM_Genome_0976_229;HROM_Genome_0976_356;HROM_Genome_0976_646;HROM_Genome_0976_647
HROM_AMP_3778	MFDYKVGGKPPSKNMPNGAKQIKIFSTTRPIPDTDKKRIYNEPPSNTL	No	48	1	HROM_Genome_1218	11	HROM_Genome_1218;HROM_Genome_1218_1;HROM_Genome_1218_11;HROM_Genome_1218_14;HROM_Genome_1218_16;HROM_Genome_1218_17;HROM_Genome_1218_18;HROM_Genome_1218_19;HROM_Genome_1218_4;HROM_Genome_1218_6;HROM_Genome_1218_8
HROM_AMP_3779	MFEEKKVLKILGYLKKYL	DRAMP-clustered	18	1	HROM_Genome_1218	12	HROM_Genome_1218;HROM_Genome_1218_1;HROM_Genome_1218_11;HROM_Genome_1218_14;HROM_Genome_1218_15;HROM_Genome_1218_16;HROM_Genome_1218_17;HROM_Genome_1218_18;HROM_Genome_1218_19;HROM_Genome_1218_4;HROM_Genome_1218_6;HROM_Genome_1218_8
HROM_AMP_3780	MFEKIISTIKKGVKKEKVLFSLLIALICVG	No	30	1	HROM_Genome_2925	8	HROM_Genome_2925_126;HROM_Genome_2925_186;HROM_Genome_2925_195;HROM_Genome_2925_223;HROM_Genome_2925_266;HROM_Genome_2925_300;HROM_Genome_2925_383;HROM_Genome_2925_57
HROM_AMP_3781	MFEKKVGKHLKSELFYRLRKLLVIK	No	25	1	HROM_Genome_0976	11	HROM_Genome_0976_1243;HROM_Genome_0976_1386;HROM_Genome_0976_1426;HROM_Genome_0976_159;HROM_Genome_0976_2001;HROM_Genome_0976_2186;HROM_Genome_0976_241;HROM_Genome_0976_347;HROM_Genome_0976_758;HROM_Genome_0976_824;HROM_Genome_0976_933
HROM_AMP_3782	MFEVVCICNRVLAGIRTL	DRAMP-clustered	18	1	HROM_Genome_1085	3	HROM_Genome_1085_179;HROM_Genome_1085_210;HROM_Genome_1085_317
HROM_AMP_3783	MFFAADFRSSAVKFYRSFARFLMQKEVRSGKQNQISAHWPPRSA	No	44	2	HROM_Genome_1477;HROM_Genome_1423	2	HROM_Genome_1423;HROM_Genome_1477_1
HROM_AMP_3784	MFFAATQMGGGYVKKMIR	DRAMP-clustered	18	1	HROM_Genome_0999	5	HROM_Genome_0999_1168;HROM_Genome_0999_126;HROM_Genome_0999_195;HROM_Genome_0999_1961;HROM_Genome_0999_872
HROM_AMP_3785	MFFAFGLVIIVFIVLAFVLGGTFIRKK	No	27	2	HROM_Genome_2915;HROM_Genome_2913	4	HROM_Genome_2913_26;HROM_Genome_2913_53;HROM_Genome_2913_81;HROM_Genome_2915_23
HROM_AMP_3786	MFFAFGLVVIVLIVLTFVLGGTFIRKK	No	27	1	HROM_Genome_2915	2	HROM_Genome_2915_1;HROM_Genome_2915_8
HROM_AMP_3787	MFFAFNYQFSAFPPPFSFIKGQSFAPQHMGLCAIGRRFPDRFVP	No	44	1	HROM_Genome_1037	9	HROM_Genome_1037_101;HROM_Genome_1037_103;HROM_Genome_1037_116;HROM_Genome_1037_157;HROM_Genome_1037_17;HROM_Genome_1037_19;HROM_Genome_1037_58;HROM_Genome_1037_75;HROM_Genome_1037_92
HROM_AMP_3788	MFFAFNYQFSAFPPPFSFIKGRSFAPQHMGLCAIGRRFPDRFVP	No	44	2	HROM_Genome_1036;HROM_Genome_1037	27	HROM_Genome_1036_123;HROM_Genome_1036_71;HROM_Genome_1036_78;HROM_Genome_1036_84;HROM_Genome_1036_98;HROM_Genome_1037_102;HROM_Genome_1037_107;HROM_Genome_1037_108;HROM_Genome_1037_132;HROM_Genome_1037_14;HROM_Genome_1037_15;HROM_Genome_1037_158;HROM_Genome_1037_159;HROM_Genome_1037_167;HROM_Genome_1037_168;HROM_Genome_1037_169;HROM_Genome_1037_171;HROM_Genome_1037_21;HROM_Genome_1037_30;HROM_Genome_1037_36;HROM_Genome_1037_40;HROM_Genome_1037_55;HROM_Genome_1037_60;HROM_Genome_1037_77;HROM_Genome_1037_79;HROM_Genome_1037_88;HROM_Genome_1037_96
HROM_AMP_3789	MFFAKKVRLKAFICKKQLKNYRISTLCAFTFKSAQK	No	36	1	HROM_Genome_1003	3	HROM_Genome_1003_113;HROM_Genome_1003_118;HROM_Genome_1003_24
HROM_AMP_3790	MFFAKKVRLKAFICKKQLKNYRISTLCAFTLKSAQK	No	36	1	HROM_Genome_1003	3	HROM_Genome_1003_101;HROM_Genome_1003_157;HROM_Genome_1003_7
HROM_AMP_3791	MFFAKKVRLKAFIRKKQLKNYRIFTLCAFTLKSAQK	No	36	1	HROM_Genome_1003	11	HROM_Genome_1003_108;HROM_Genome_1003_110;HROM_Genome_1003_124;HROM_Genome_1003_126;HROM_Genome_1003_131;HROM_Genome_1003_144;HROM_Genome_1003_159;HROM_Genome_1003_162;HROM_Genome_1003_165;HROM_Genome_1003_173;HROM_Genome_1003_78
HROM_AMP_3792	MFFAKKVRLKAFIRKKQLKNYRISTLCAFAFKSAQK	No	36	1	HROM_Genome_1003	9	HROM_Genome_1003_130;HROM_Genome_1003_135;HROM_Genome_1003_153;HROM_Genome_1003_187;HROM_Genome_1003_19;HROM_Genome_1003_31;HROM_Genome_1003_45;HROM_Genome_1003_56;HROM_Genome_1003_57
HROM_AMP_3793	MFFAQMTPICAFFIPLLSNFSGVRVAHKVHKLAKCAIS	No	38	1	HROM_Genome_1045	2	HROM_Genome_1045_101;HROM_Genome_1045_54
HROM_AMP_3794	MFFAQMTPICAFFIPLLSNFSGVRVAHKVHKLAKRAVS	No	38	1	HROM_Genome_1045	3	HROM_Genome_1045_100;HROM_Genome_1045_14;HROM_Genome_1045_49
HROM_AMP_3795	MFFAQMTPVCAFFIPLLSNFSGVRVAHGVHKLAKCAVS	No	38	1	HROM_Genome_1045	11	HROM_Genome_1045_106;HROM_Genome_1045_107;HROM_Genome_1045_19;HROM_Genome_1045_31;HROM_Genome_1045_4;HROM_Genome_1045_55;HROM_Genome_1045_56;HROM_Genome_1045_70;HROM_Genome_1045_93;HROM_Genome_1045_96;HROM_Genome_1045_97
HROM_AMP_3796	MFFCCTLPSLLHLQCPTNYQKTFSKVFLPPTSASNAHA	No	38	1	HROM_Genome_1056	2	HROM_Genome_1056_201;HROM_Genome_1056_377
HROM_AMP_3797	MFFCLLLKTKGTFSTIHIILRYASKNSVEKSEFLVFLRKIFIL	No	43	2	HROM_Genome_2921;HROM_Genome_2918	2	HROM_Genome_2918_42;HROM_Genome_2921
HROM_AMP_3798	MFFCQNNLYLCQKHGQNKKNNHYF	No	24	1	HROM_Genome_1166	2	HROM_Genome_1166;HROM_Genome_1166_8
HROM_AMP_3799	MFFCQNNLYLCQKHGQSKKNNHYF	No	24	1	HROM_Genome_1166	2	HROM_Genome_1166_3;HROM_Genome_1166_4
HROM_AMP_3800	MFFCSAIASKLCGSDLSFKLSIYDWFRTLSKLHHCKGQVES	No	41	1	HROM_Genome_1117	9	HROM_Genome_1117;HROM_Genome_1117_1;HROM_Genome_1117_10;HROM_Genome_1117_2;HROM_Genome_1117_20;HROM_Genome_1117_27;HROM_Genome_1117_6;HROM_Genome_1117_7;HROM_Genome_1117_8
HROM_AMP_3801	MFFCSTFALAFKKCRPA	No	17	1	HROM_Genome_1000	2	HROM_Genome_1000_135;HROM_Genome_1000_158
HROM_AMP_3802	MFFCVLFDLKQLILSKFKRVLCCWVCCLSNKRGEERCVTLFIVKKKRHISL	DRAMP-clustered	51	1	HROM_Genome_1004	2	HROM_Genome_1004_1732;HROM_Genome_1004_21
HROM_AMP_3803	MFFCYNIHKGRVVMITCPSLSIPFFMLKTSYNQ	No	33	2	HROM_Genome_1158;HROM_Genome_1159	2	HROM_Genome_1158_197;HROM_Genome_1159_253
HROM_AMP_3804	MFFCYTFALAFKKCALCGF	No	19	1	HROM_Genome_1000	3	HROM_Genome_1000_207;HROM_Genome_1000_214;HROM_Genome_1000_231
HROM_AMP_3805	MFFCYTFALAFKKCRPA	No	17	2	HROM_Genome_1000;HROM_Genome_0999	16	HROM_Genome_0999_1306;HROM_Genome_1000_138;HROM_Genome_1000_151;HROM_Genome_1000_179;HROM_Genome_1000_248;HROM_Genome_1000_266;HROM_Genome_1000_288;HROM_Genome_1000_305;HROM_Genome_1000_333;HROM_Genome_1000_371;HROM_Genome_1000_374;HROM_Genome_1000_375;HROM_Genome_1000_42;HROM_Genome_1000_43;HROM_Genome_1000_58;HROM_Genome_1000_83
HROM_AMP_3806	MFFCYTFALAFKKCRPAV	No	18	1	HROM_Genome_1000	2	HROM_Genome_1000_117;HROM_Genome_1000_194
HROM_AMP_3807	MFFCYTFALAFKKCRPAVS	No	19	1	HROM_Genome_1000	30	HROM_Genome_1000_110;HROM_Genome_1000_112;HROM_Genome_1000_143;HROM_Genome_1000_144;HROM_Genome_1000_152;HROM_Genome_1000_157;HROM_Genome_1000_174;HROM_Genome_1000_177;HROM_Genome_1000_178;HROM_Genome_1000_196;HROM_Genome_1000_21;HROM_Genome_1000_238;HROM_Genome_1000_239;HROM_Genome_1000_25;HROM_Genome_1000_252;HROM_Genome_1000_253;HROM_Genome_1000_275;HROM_Genome_1000_290;HROM_Genome_1000_291;HROM_Genome_1000_304;HROM_Genome_1000_311;HROM_Genome_1000_313;HROM_Genome_1000_317;HROM_Genome_1000_349;HROM_Genome_1000_354;HROM_Genome_1000_49;HROM_Genome_1000_59;HROM_Genome_1000_77;HROM_Genome_1000_91;HROM_Genome_1000_95
HROM_AMP_3808	MFFDISLIPLAVLIIVGQLKKHHQGC	No	26	3	HROM_Genome_0006;HROM_Genome_0010;HROM_Genome_0004	9	HROM_Genome_0004_263;HROM_Genome_0004_344;HROM_Genome_0004_872;HROM_Genome_0006_421;HROM_Genome_0006_429;HROM_Genome_0006_503;HROM_Genome_0010_646;HROM_Genome_0010_647;HROM_Genome_0010_649
HROM_AMP_3809	MFFDISVFLLVVLVIVGQLKKHHQGC	No	26	2	HROM_Genome_0010;HROM_Genome_0004	2	HROM_Genome_0004_356;HROM_Genome_0010_59
HROM_AMP_3810	MFFEIYFFCRKNMFNNMHNSKINNVLW	No	27	1	HROM_Genome_1042	2	HROM_Genome_1042_1;HROM_Genome_1042_142
HROM_AMP_3811	MFFEMINYVHLFMNFGAKLRTTFVKVLF	No	28	1	HROM_Genome_1211	17	HROM_Genome_1211_1004;HROM_Genome_1211_1045;HROM_Genome_1211_112;HROM_Genome_1211_1191;HROM_Genome_1211_1207;HROM_Genome_1211_263;HROM_Genome_1211_305;HROM_Genome_1211_361;HROM_Genome_1211_369;HROM_Genome_1211_416;HROM_Genome_1211_540;HROM_Genome_1211_653;HROM_Genome_1211_671;HROM_Genome_1211_786;HROM_Genome_1211_824;HROM_Genome_1211_827;HROM_Genome_1211_996
HROM_AMP_3812	MFFETPLKQLIGKLHQKLTKFILKYLKKKKN	No	31	1	HROM_Genome_2934	5	HROM_Genome_2934_181;HROM_Genome_2934_246;HROM_Genome_2934_250;HROM_Genome_2934_331;HROM_Genome_2934_4
HROM_AMP_3813	MFFETPLKQLIGKLRQKLTKFILKYLKKKKN	No	31	1	HROM_Genome_2934	2	HROM_Genome_2934_273;HROM_Genome_2934_66
HROM_AMP_3814	MFFETPLRQLIGKLHQKLIKFILKYLKKKKN	No	31	1	HROM_Genome_2934	12	HROM_Genome_2934_121;HROM_Genome_2934_134;HROM_Genome_2934_180;HROM_Genome_2934_186;HROM_Genome_2934_206;HROM_Genome_2934_270;HROM_Genome_2934_301;HROM_Genome_2934_304;HROM_Genome_2934_312;HROM_Genome_2934_327;HROM_Genome_2934_328;HROM_Genome_2934_63
HROM_AMP_3815	MFFETPLRQLIGKRHQKLIKFILKYLKKKKN	No	31	1	HROM_Genome_2934	2	HROM_Genome_2934_127;HROM_Genome_2934_85
HROM_AMP_3816	MFFETQLKQLIGKLHQKLTKFILKYLKKKKN	No	31	1	HROM_Genome_2934	2	HROM_Genome_2934_336;HROM_Genome_2934_58
HROM_AMP_3817	MFFFATCVFCLFKVGGVFVVCCLTIKTKTSGCYVCVKGRDKAR	DRAMP-clustered	43	1	HROM_Genome_1003	3	HROM_Genome_1003_108;HROM_Genome_1003_162;HROM_Genome_1003_78
HROM_AMP_3818	MFFFCFYKNIFLLLA	DRAMP-clustered	15	1	HROM_Genome_0976	3	HROM_Genome_0976_1561;HROM_Genome_0976_2612;HROM_Genome_0976_95
HROM_AMP_3819	MFFFCFYKNIFLLLAS	DRAMP-clustered	16	1	HROM_Genome_0976	23	HROM_Genome_0976_1064;HROM_Genome_0976_1105;HROM_Genome_0976_1114;HROM_Genome_0976_1171;HROM_Genome_0976_1233;HROM_Genome_0976_1380;HROM_Genome_0976_1417;HROM_Genome_0976_1444;HROM_Genome_0976_1501;HROM_Genome_0976_1583;HROM_Genome_0976_1600;HROM_Genome_0976_2051;HROM_Genome_0976_2292;HROM_Genome_0976_2305;HROM_Genome_0976_2358;HROM_Genome_0976_2381;HROM_Genome_0976_2383;HROM_Genome_0976_2496;HROM_Genome_0976_63;HROM_Genome_0976_709;HROM_Genome_0976_790;HROM_Genome_0976_940;HROM_Genome_0976_992
HROM_AMP_3820	MFFFCFYKNIFLLLMS	DRAMP-clustered	16	2	HROM_Genome_0977;HROM_Genome_0976	3	HROM_Genome_0976_76;HROM_Genome_0977_35;HROM_Genome_0977_54
HROM_AMP_3821	MFFFIYAEIALKCIILKVLLIVIQIAKRKEIKVKKNIFHP	DRAMP-clustered	40	2	HROM_Genome_1157;HROM_Genome_1025	2	HROM_Genome_1025_1522;HROM_Genome_1157_126
HROM_AMP_3822	MFFFLIQKFCPSCICIVLFV	No	20	1	HROM_Genome_1025	2	HROM_Genome_1025_1570;HROM_Genome_1025_1571
HROM_AMP_3823	MFFFLLFVFVSYSILPRVVSAHQVDKPITIPLVIMFFVRKVNV	No	43	1	HROM_Genome_1159	4	HROM_Genome_1159_113;HROM_Genome_1159_121;HROM_Genome_1159_89;HROM_Genome_1159_94
HROM_AMP_3824	MFFFPHPTFFCTTTLPYQPKGSQANRAGRASYSVYYYHKKQLIKYMLY	No	48	1	HROM_Genome_1158	4	HROM_Genome_1158_100;HROM_Genome_1158_131;HROM_Genome_1158_161;HROM_Genome_1158_223
HROM_AMP_3825	MFFFTVTRCNITIHYPKAGYSPKE	No	24	1	HROM_Genome_1087	3	HROM_Genome_1087_23;HROM_Genome_1087_82;HROM_Genome_1087_96
HROM_AMP_3826	MFFFVQVIEKVKEIRRSLPIICSNYVLKCQVSKVQA	No	36	1	HROM_Genome_1048	4	HROM_Genome_1048_206;HROM_Genome_1048_214;HROM_Genome_1048_313;HROM_Genome_1048_321
HROM_AMP_3827	MFFGARDIFGLGRVAQRGAWGLHVGSEALQKWLVARGSN	DRAMP-clustered	39	1	HROM_Genome_0957	2	HROM_Genome_0957;HROM_Genome_0957_193
HROM_AMP_3828	MFFGCFSLNSAHFGAKRDVFWCKMRSILVQNARHFGAKRVAFWC	DRAMP-clustered	44	2	HROM_Genome_1158;HROM_Genome_1159	3	HROM_Genome_1158_100;HROM_Genome_1159_121;HROM_Genome_1159_94
HROM_AMP_3829	MFFGGHLVYLKLVMFLFMYVPMVYI	No	25	1	HROM_Genome_0965	16	HROM_Genome_0965_113;HROM_Genome_0965_116;HROM_Genome_0965_16;HROM_Genome_0965_17;HROM_Genome_0965_18;HROM_Genome_0965_31;HROM_Genome_0965_36;HROM_Genome_0965_37;HROM_Genome_0965_49;HROM_Genome_0965_50;HROM_Genome_0965_52;HROM_Genome_0965_58;HROM_Genome_0965_72;HROM_Genome_0965_89;HROM_Genome_0965_94;HROM_Genome_0965_95
HROM_AMP_3830	MFFGIFYSCKYNINILLSKRIKKKDVIFVPPNIIINK	No	37	1	HROM_Genome_1004	2	HROM_Genome_1004_1788;HROM_Genome_1004_56
HROM_AMP_3831	MFFGKCLYLGIYSAYSYRQLNGAYLNIRKDIK	No	32	1	HROM_Genome_1378	4	HROM_Genome_1378;HROM_Genome_1378_1;HROM_Genome_1378_2;HROM_Genome_1378_3
HROM_AMP_3832	MFFGLALVLGFYVFETVWKFK	No	21	4	HROM_Genome_3595;HROM_Genome_3575;HROM_Genome_3586;HROM_Genome_3593	5	HROM_Genome_3575_1;HROM_Genome_3586;HROM_Genome_3593_16;HROM_Genome_3593_18;HROM_Genome_3595_7
HROM_AMP_3833	MFFGMFCACFRLRRKAKSTNLQCVLVLNAVRFGAKCNAFWC	DRAMP-clustered	41	1	HROM_Genome_1159	6	HROM_Genome_1159_107;HROM_Genome_1159_111;HROM_Genome_1159_192;HROM_Genome_1159_211;HROM_Genome_1159_229;HROM_Genome_1159_91
HROM_AMP_3834	MFFGMFCTYFRLRRKAKSTNLQCVLVLNAMRFGAKCSAF	DRAMP-clustered	39	1	HROM_Genome_1159	8	HROM_Genome_1159_128;HROM_Genome_1159_129;HROM_Genome_1159_130;HROM_Genome_1159_22;HROM_Genome_1159_226;HROM_Genome_1159_294;HROM_Genome_1159_304;HROM_Genome_1159_72
HROM_AMP_3835	MFFGSKAKLAFEKSNKQMFFVPVRLQ	No	26	1	HROM_Genome_1232	3	HROM_Genome_1232_1741;HROM_Genome_1232_1749;HROM_Genome_1232_1852
HROM_AMP_3836	MFFGSKVKLAFEKSNKQMFFVPVKLQ	No	26	1	HROM_Genome_1232	2	HROM_Genome_1232_368;HROM_Genome_1232_739
HROM_AMP_3837	MFFGSKVKLAFEKSNKQMLFVPVKLQ	No	26	1	HROM_Genome_1232	2	HROM_Genome_1232_911;HROM_Genome_1232_950
HROM_AMP_3838	MFFHSPMPARIRYKAFAYDRYYCLQN	No	26	3	HROM_Genome_1038;HROM_Genome_1036;HROM_Genome_1037	52	HROM_Genome_1036_1;HROM_Genome_1036_101;HROM_Genome_1036_104;HROM_Genome_1036_108;HROM_Genome_1036_110;HROM_Genome_1036_114;HROM_Genome_1036_115;HROM_Genome_1036_117;HROM_Genome_1036_12;HROM_Genome_1036_121;HROM_Genome_1036_123;HROM_Genome_1036_130;HROM_Genome_1036_138;HROM_Genome_1036_141;HROM_Genome_1036_144;HROM_Genome_1036_151;HROM_Genome_1036_152;HROM_Genome_1036_153;HROM_Genome_1036_154;HROM_Genome_1036_155;HROM_Genome_1036_156;HROM_Genome_1036_158;HROM_Genome_1036_162;HROM_Genome_1036_163;HROM_Genome_1036_165;HROM_Genome_1036_20;HROM_Genome_1036_27;HROM_Genome_1036_32;HROM_Genome_1036_33;HROM_Genome_1036_38;HROM_Genome_1036_4;HROM_Genome_1036_40;HROM_Genome_1036_50;HROM_Genome_1036_58;HROM_Genome_1036_6;HROM_Genome_1036_68;HROM_Genome_1036_76;HROM_Genome_1036_77;HROM_Genome_1036_79;HROM_Genome_1036_8;HROM_Genome_1036_82;HROM_Genome_1036_84;HROM_Genome_1036_86;HROM_Genome_1036_92;HROM_Genome_1036_93;HROM_Genome_1036_94;HROM_Genome_1036_98;HROM_Genome_1037_127;HROM_Genome_1037_160;HROM_Genome_1037_70;HROM_Genome_1037_87;HROM_Genome_1038_242
HROM_AMP_3839	MFFHSPMPARIRYKAFVYGRYYCLQN	No	26	1	HROM_Genome_1036	2	HROM_Genome_1036_11;HROM_Genome_1036_19
HROM_AMP_3840	MFFIDFVTISISTCCKVVFLKVLNKGSKGC	No	30	1	HROM_Genome_0976	8	HROM_Genome_0976_1788;HROM_Genome_0976_1921;HROM_Genome_0976_1923;HROM_Genome_0976_2317;HROM_Genome_0976_2418;HROM_Genome_0976_470;HROM_Genome_0976_493;HROM_Genome_0976_969
HROM_AMP_3841	MFFIDFVTISISTCCKVVFLKVLNKGSKGR	No	30	1	HROM_Genome_0976	2	HROM_Genome_0976_1079;HROM_Genome_0976_1327
HROM_AMP_3842	MFFIDKNINIFYFATFPISNIRVKA	No	25	1	HROM_Genome_1212	2	HROM_Genome_1212_15;HROM_Genome_1212_55
HROM_AMP_3843	MFFIDKNINIFYFATFPIWNIRVKA	No	25	1	HROM_Genome_1212	72	HROM_Genome_1212;HROM_Genome_1212_10;HROM_Genome_1212_100;HROM_Genome_1212_103;HROM_Genome_1212_105;HROM_Genome_1212_109;HROM_Genome_1212_110;HROM_Genome_1212_119;HROM_Genome_1212_123;HROM_Genome_1212_126;HROM_Genome_1212_128;HROM_Genome_1212_130;HROM_Genome_1212_131;HROM_Genome_1212_133;HROM_Genome_1212_134;HROM_Genome_1212_135;HROM_Genome_1212_136;HROM_Genome_1212_137;HROM_Genome_1212_146;HROM_Genome_1212_149;HROM_Genome_1212_153;HROM_Genome_1212_155;HROM_Genome_1212_16;HROM_Genome_1212_163;HROM_Genome_1212_168;HROM_Genome_1212_170;HROM_Genome_1212_18;HROM_Genome_1212_180;HROM_Genome_1212_181;HROM_Genome_1212_182;HROM_Genome_1212_183;HROM_Genome_1212_186;HROM_Genome_1212_196;HROM_Genome_1212_201;HROM_Genome_1212_204;HROM_Genome_1212_21;HROM_Genome_1212_212;HROM_Genome_1212_214;HROM_Genome_1212_216;HROM_Genome_1212_223;HROM_Genome_1212_224;HROM_Genome_1212_230;HROM_Genome_1212_25;HROM_Genome_1212_28;HROM_Genome_1212_30;HROM_Genome_1212_31;HROM_Genome_1212_37;HROM_Genome_1212_38;HROM_Genome_1212_40;HROM_Genome_1212_42;HROM_Genome_1212_46;HROM_Genome_1212_52;HROM_Genome_1212_53;HROM_Genome_1212_56;HROM_Genome_1212_59;HROM_Genome_1212_60;HROM_Genome_1212_64;HROM_Genome_1212_65;HROM_Genome_1212_69;HROM_Genome_1212_70;HROM_Genome_1212_71;HROM_Genome_1212_72;HROM_Genome_1212_74;HROM_Genome_1212_76;HROM_Genome_1212_77;HROM_Genome_1212_83;HROM_Genome_1212_84;HROM_Genome_1212_85;HROM_Genome_1212_86;HROM_Genome_1212_87;HROM_Genome_1212_94;HROM_Genome_1212_95
HROM_AMP_3844	MFFIDKNINIFYFTTFPIWNIRVKA	No	25	1	HROM_Genome_1212	2	HROM_Genome_1212_185;HROM_Genome_1212_47
HROM_AMP_3845	MFFIFAYMHKILFKCAYLEKKIYLCSSGICYDKENSLHIKQFKIDKKQ	No	48	1	HROM_Genome_1085	6	HROM_Genome_1085_242;HROM_Genome_1085_40;HROM_Genome_1085_457;HROM_Genome_1085_473;HROM_Genome_1085_584;HROM_Genome_1085_8
HROM_AMP_3846	MFFIIFQILQYQQKEVVFQISMQMKLKVLKFLSPH	No	35	1	HROM_Genome_1226	3	HROM_Genome_1226_201;HROM_Genome_1226_237;HROM_Genome_1226_41
HROM_AMP_3847	MFFIIGIVIDLLGRQKIESWENGYKKYKL	No	29	1	HROM_Genome_2870	2	HROM_Genome_2870_32;HROM_Genome_2870_34
HROM_AMP_3848	MFFIIKTEFSIKGVQLKRFINVSL	No	24	1	HROM_Genome_2095	3	HROM_Genome_2095_246;HROM_Genome_2095_344;HROM_Genome_2095_35
HROM_AMP_3849	MFFIIKTVFSLKGVQLKRFIYVSLQQKSTSAFRC	No	34	2	HROM_Genome_2101;HROM_Genome_2095	3	HROM_Genome_2095_131;HROM_Genome_2095_548;HROM_Genome_2101_11
HROM_AMP_3850	MFFIILFYNIRYFLTSVLCNFLW	No	23	1	HROM_Genome_1055	2	HROM_Genome_1055_1139;HROM_Genome_1055_353
HROM_AMP_3851	MFFIKIEVVFIAYCLKKIWRGKESMLKLVYGSR	No	33	1	HROM_Genome_0997	3	HROM_Genome_0997_19;HROM_Genome_0997_243;HROM_Genome_0997_414
HROM_AMP_3852	MFFIKIEVVFIAYCLKKIWRGKGSMLKLVYGSR	No	33	1	HROM_Genome_0997	9	HROM_Genome_0997_1001;HROM_Genome_0997_1026;HROM_Genome_0997_167;HROM_Genome_0997_484;HROM_Genome_0997_517;HROM_Genome_0997_672;HROM_Genome_0997_681;HROM_Genome_0997_846;HROM_Genome_0997_91
HROM_AMP_3853	MFFIKKFAKYLEVIKKGCTFAPDLKRKGS	No	29	1	HROM_Genome_1225	2	HROM_Genome_1225_1196;HROM_Genome_1225_92
HROM_AMP_3854	MFFIKKFYAQYFLRELYEFCFFSCKVHIFRCRKRFYSSNE	No	40	1	HROM_Genome_1085	2	HROM_Genome_1085_242;HROM_Genome_1085_35
HROM_AMP_3855	MFFIKRDGGMGVEYKLEKKFALLRFTMYICDLFSKRKQL	No	39	1	HROM_Genome_1225	15	HROM_Genome_1225_1007;HROM_Genome_1225_1172;HROM_Genome_1225_1358;HROM_Genome_1225_1465;HROM_Genome_1225_1466;HROM_Genome_1225_348;HROM_Genome_1225_493;HROM_Genome_1225_597;HROM_Genome_1225_609;HROM_Genome_1225_661;HROM_Genome_1225_717;HROM_Genome_1225_764;HROM_Genome_1225_811;HROM_Genome_1225_829;HROM_Genome_1225_951
HROM_AMP_3856	MFFIKTRCKSTIFLQTSKINYILFFFSKKEEKIIVII	No	37	1	HROM_Genome_1216	23	HROM_Genome_1216_133;HROM_Genome_1216_135;HROM_Genome_1216_138;HROM_Genome_1216_154;HROM_Genome_1216_164;HROM_Genome_1216_174;HROM_Genome_1216_183;HROM_Genome_1216_196;HROM_Genome_1216_206;HROM_Genome_1216_239;HROM_Genome_1216_24;HROM_Genome_1216_242;HROM_Genome_1216_283;HROM_Genome_1216_32;HROM_Genome_1216_36;HROM_Genome_1216_46;HROM_Genome_1216_57;HROM_Genome_1216_58;HROM_Genome_1216_70;HROM_Genome_1216_77;HROM_Genome_1216_78;HROM_Genome_1216_88;HROM_Genome_1216_97
HROM_AMP_3857	MFFILFLRKQITSYRIMGDYLLHNKMVLLSHHIISNAHLCEY	No	42	1	HROM_Genome_1025	7	HROM_Genome_1025_1021;HROM_Genome_1025_1437;HROM_Genome_1025_1473;HROM_Genome_1025_1536;HROM_Genome_1025_1631;HROM_Genome_1025_525;HROM_Genome_1025_986
HROM_AMP_3858	MFFILLNSFQVKRKIIEFSWVYQNLGVTLGA	No	31	1	HROM_Genome_1138	9	HROM_Genome_1138_160;HROM_Genome_1138_209;HROM_Genome_1138_25;HROM_Genome_1138_259;HROM_Genome_1138_37;HROM_Genome_1138_513;HROM_Genome_1138_537;HROM_Genome_1138_621;HROM_Genome_1138_83
HROM_AMP_3859	MFFILLSDKYKKLLYNIENIDTKLLLLSNKIKK	No	33	1	HROM_Genome_1217	32	HROM_Genome_1217;HROM_Genome_1217_102;HROM_Genome_1217_110;HROM_Genome_1217_120;HROM_Genome_1217_121;HROM_Genome_1217_147;HROM_Genome_1217_148;HROM_Genome_1217_153;HROM_Genome_1217_159;HROM_Genome_1217_161;HROM_Genome_1217_164;HROM_Genome_1217_172;HROM_Genome_1217_18;HROM_Genome_1217_205;HROM_Genome_1217_207;HROM_Genome_1217_219;HROM_Genome_1217_222;HROM_Genome_1217_231;HROM_Genome_1217_242;HROM_Genome_1217_256;HROM_Genome_1217_26;HROM_Genome_1217_262;HROM_Genome_1217_271;HROM_Genome_1217_58;HROM_Genome_1217_59;HROM_Genome_1217_68;HROM_Genome_1217_74;HROM_Genome_1217_75;HROM_Genome_1217_81;HROM_Genome_1217_82;HROM_Genome_1217_88;HROM_Genome_1217_91
HROM_AMP_3860	MFFILLSNKYKKLLYNIENIDTKLLLLSNKIKK	No	33	1	HROM_Genome_1217	15	HROM_Genome_1217_104;HROM_Genome_1217_134;HROM_Genome_1217_145;HROM_Genome_1217_149;HROM_Genome_1217_177;HROM_Genome_1217_186;HROM_Genome_1217_197;HROM_Genome_1217_206;HROM_Genome_1217_270;HROM_Genome_1217_281;HROM_Genome_1217_29;HROM_Genome_1217_310;HROM_Genome_1217_327;HROM_Genome_1217_54;HROM_Genome_1217_69
HROM_AMP_3861	MFFILYVVGVICMEMFSLNFLKNLKN	DRAMP-clustered	26	1	HROM_Genome_2887	5	HROM_Genome_2887_132;HROM_Genome_2887_15;HROM_Genome_2887_219;HROM_Genome_2887_29;HROM_Genome_2887_5
HROM_AMP_3862	MFFIVASLIALLTLAYLVASGFVR	No	24	2	HROM_Genome_0795;HROM_Genome_0543	2	HROM_Genome_0543;HROM_Genome_0795_2
HROM_AMP_3863	MFFIYYFIFPMKRLVELKNFNIFAR	No	25	1	HROM_Genome_0965	4	HROM_Genome_0965_34;HROM_Genome_0965_35;HROM_Genome_0965_55;HROM_Genome_0965_7
HROM_AMP_3864	MFFKAKGKRLGLALAG	No	16	2	HROM_Genome_2708;HROM_Genome_2706	2	HROM_Genome_2706_12;HROM_Genome_2708_25
HROM_AMP_3865	MFFKFGGKGTIYFFIHNGVKIFISPFLTIKLHLICYI	No	37	1	HROM_Genome_1210	3	HROM_Genome_1210_20;HROM_Genome_1210_23;HROM_Genome_1210_24
HROM_AMP_3866	MFFKGGKKRKTPQEVAIAMDKIGAYFNAST	No	30	1	HROM_Genome_2926	2	HROM_Genome_2926;HROM_Genome_2926_11
HROM_AMP_3867	MFFKLIVVYRVSANSLFTLNGNEGLFILFQFMQHQKIRKNRMCKVFSFFLKKNEA	No	55	1	HROM_Genome_0999	4	HROM_Genome_0999_2049;HROM_Genome_0999_39;HROM_Genome_0999_573;HROM_Genome_0999_858
HROM_AMP_3868	MFFKNISQKKGGFFSFVSKKL	No	21	1	HROM_Genome_2722	2	HROM_Genome_2722_109;HROM_Genome_2722_51
HROM_AMP_3869	MFFKNITKNIIVKQLWEALK	No	20	1	HROM_Genome_2888	2	HROM_Genome_2888_11;HROM_Genome_2888_37
HROM_AMP_3870	MFFLAILFGSAKMKAGFKFFEKKNAGKFTEN	No	31	1	HROM_Genome_2925	4	HROM_Genome_2925_101;HROM_Genome_2925_136;HROM_Genome_2925_19;HROM_Genome_2925_313
HROM_AMP_3871	MFFLCLKYIFVILLIYN	DRAMP-clustered	17	1	HROM_Genome_1209	2	HROM_Genome_1209_467;HROM_Genome_1209_478
HROM_AMP_3872	MFFLDFINKMHTFAQLITKHITL	No	23	1	HROM_Genome_1220	2	HROM_Genome_1220_3;HROM_Genome_1220_92
HROM_AMP_3873	MFFLFLARVYPTIGCVFCLQSFTHRGKRLISLGLQVKAK	No	39	1	HROM_Genome_1053	3	HROM_Genome_1053_131;HROM_Genome_1053_7;HROM_Genome_1053_72
HROM_AMP_3874	MFFLFYNYKFERIIYKFKRHLRTTEKLEKFLYKIK	DRAMP-clustered	35	1	HROM_Genome_0998	7	HROM_Genome_0998_130;HROM_Genome_0998_131;HROM_Genome_0998_162;HROM_Genome_0998_63;HROM_Genome_0998_67;HROM_Genome_0998_76;HROM_Genome_0998_87
HROM_AMP_3875	MFFLFYNYKFERIIYKFKRHLRTTEKLEKFLYKIKLNLEKNYEYVRTYKL	DRAMP-clustered	50	1	HROM_Genome_0998	7	HROM_Genome_0998_12;HROM_Genome_0998_164;HROM_Genome_0998_29;HROM_Genome_0998_31;HROM_Genome_0998_33;HROM_Genome_0998_40;HROM_Genome_0998_7
HROM_AMP_3876	MFFLFYNYKFERIIYKFKRHLRTTEKLEQFLYKIK	DRAMP-clustered	35	1	HROM_Genome_0998	12	HROM_Genome_0998_1;HROM_Genome_0998_102;HROM_Genome_0998_121;HROM_Genome_0998_126;HROM_Genome_0998_137;HROM_Genome_0998_144;HROM_Genome_0998_152;HROM_Genome_0998_16;HROM_Genome_0998_166;HROM_Genome_0998_24;HROM_Genome_0998_34;HROM_Genome_0998_72
HROM_AMP_3877	MFFLFYNYKFERIIYKFKRQLRTTEKLEKFLYKIK	DRAMP-clustered	35	1	HROM_Genome_0998	13	HROM_Genome_0998;HROM_Genome_0998_100;HROM_Genome_0998_103;HROM_Genome_0998_104;HROM_Genome_0998_114;HROM_Genome_0998_123;HROM_Genome_0998_124;HROM_Genome_0998_140;HROM_Genome_0998_50;HROM_Genome_0998_52;HROM_Genome_0998_79;HROM_Genome_0998_8;HROM_Genome_0998_80
HROM_AMP_3878	MFFLFYNYNFERIIYKFKRHLRTTEKLEKFLYKIK	DRAMP-clustered	35	1	HROM_Genome_0998	8	HROM_Genome_0998_10;HROM_Genome_0998_118;HROM_Genome_0998_13;HROM_Genome_0998_138;HROM_Genome_0998_163;HROM_Genome_0998_19;HROM_Genome_0998_23;HROM_Genome_0998_44
HROM_AMP_3879	MFFLFYNYNFERIIYKFKRHLRTTEKLEKFLYKIKLDLEKNYEYVRTYKL	DRAMP-clustered	50	1	HROM_Genome_0998	2	HROM_Genome_0998_43;HROM_Genome_0998_51
HROM_AMP_3880	MFFLIKILTKIIDNIKHLYNFVRGNRNLNAAVSC	No	34	2	HROM_Genome_0976;HROM_Genome_1004	62	HROM_Genome_0976_1583;HROM_Genome_1004_1002;HROM_Genome_1004_1022;HROM_Genome_1004_1049;HROM_Genome_1004_1067;HROM_Genome_1004_1080;HROM_Genome_1004_1170;HROM_Genome_1004_1203;HROM_Genome_1004_1238;HROM_Genome_1004_1281;HROM_Genome_1004_1292;HROM_Genome_1004_130;HROM_Genome_1004_1346;HROM_Genome_1004_1380;HROM_Genome_1004_1388;HROM_Genome_1004_1405;HROM_Genome_1004_1420;HROM_Genome_1004_1431;HROM_Genome_1004_1475;HROM_Genome_1004_149;HROM_Genome_1004_1532;HROM_Genome_1004_1590;HROM_Genome_1004_1614;HROM_Genome_1004_1658;HROM_Genome_1004_1845;HROM_Genome_1004_223;HROM_Genome_1004_267;HROM_Genome_1004_288;HROM_Genome_1004_304;HROM_Genome_1004_319;HROM_Genome_1004_365;HROM_Genome_1004_371;HROM_Genome_1004_373;HROM_Genome_1004_385;HROM_Genome_1004_407;HROM_Genome_1004_416;HROM_Genome_1004_422;HROM_Genome_1004_425;HROM_Genome_1004_536;HROM_Genome_1004_586;HROM_Genome_1004_609;HROM_Genome_1004_644;HROM_Genome_1004_661;HROM_Genome_1004_704;HROM_Genome_1004_721;HROM_Genome_1004_726;HROM_Genome_1004_732;HROM_Genome_1004_738;HROM_Genome_1004_741;HROM_Genome_1004_747;HROM_Genome_1004_761;HROM_Genome_1004_791;HROM_Genome_1004_806;HROM_Genome_1004_807;HROM_Genome_1004_832;HROM_Genome_1004_845;HROM_Genome_1004_879;HROM_Genome_1004_887;HROM_Genome_1004_899;HROM_Genome_1004_903;HROM_Genome_1004_950;HROM_Genome_1004_963
HROM_AMP_3881	MFFLIKILTKIIDNIKHLYNFVRGNRNLNAIVSC	No	34	1	HROM_Genome_1004	4	HROM_Genome_1004_1278;HROM_Genome_1004_1815;HROM_Genome_1004_351;HROM_Genome_1004_375
HROM_AMP_3882	MFFLIKILTKIIDNIKHLYNFVRGNRNLNAIVSF	No	34	1	HROM_Genome_1004	4	HROM_Genome_1004_1112;HROM_Genome_1004_1633;HROM_Genome_1004_1680;HROM_Genome_1004_620
