## Supplementary Table for "A high-quality genomic catalog of the human oral microbiome broadens its phylogeny and clinical insights" (part 29 of 32)

### Sheet: S8 (continued)
Supplementary Table 8. smAMPs of HROM
HROM_AMP_3883	MFFLIKILTKIIDNIKHLYNFVRGNRNLNTVVSC	No	34	1	HROM_Genome_1004	2	HROM_Genome_1004_1179;HROM_Genome_1004_743
HROM_AMP_3884	MFFLIKIRAKIIDNIKHLYNFVRGNRNLNAAVSC	No	34	1	HROM_Genome_1004	2	HROM_Genome_1004_842;HROM_Genome_1004_998
HROM_AMP_3885	MFFLIPIRIFEVLKRKDILRRKIIIKIGGLIVLAIILFNK	No	40	1	HROM_Genome_0976	5	HROM_Genome_0976_1609;HROM_Genome_0976_1617;HROM_Genome_0976_2079;HROM_Genome_0976_2337;HROM_Genome_0976_2398
HROM_AMP_3886	MFFLKMFSIKKAKKGIEIAITITIPFNTQGKA	No	32	2	HROM_Genome_1956;HROM_Genome_2654	2	HROM_Genome_1956_151;HROM_Genome_2654_81
HROM_AMP_3887	MFFLLKRLLFVSFNKLYAHFFVMFDCFCVISQQFLYELH	No	39	1	HROM_Genome_0966	6	HROM_Genome_0966_15;HROM_Genome_0966_30;HROM_Genome_0966_65;HROM_Genome_0966_77;HROM_Genome_0966_8;HROM_Genome_0966_84
HROM_AMP_3888	MFFLLLFEKGSASKLLELVNLEKLAMLASRKLFILKRKDA	No	40	1	HROM_Genome_2913	3	HROM_Genome_2913_27;HROM_Genome_2913_45;HROM_Genome_2913_78
HROM_AMP_3889	MFFLLLFENGSASKLLELVNLEKLAMLASRKLFILKRKDA	No	40	1	HROM_Genome_2913	2	HROM_Genome_2913_1;HROM_Genome_2913_30
HROM_AMP_3890	MFFLLYTPIFWFIRHFEGCINYQKTFFKSASASHFSPNAHA	No	41	1	HROM_Genome_1056	4	HROM_Genome_1056_112;HROM_Genome_1056_141;HROM_Genome_1056_226;HROM_Genome_1056_541
HROM_AMP_3891	MFFLMRGKTGREVSLSVILGQSNARIFKTK	No	30	1	HROM_Genome_0973	2	HROM_Genome_0973_317;HROM_Genome_0973_41
HROM_AMP_3892	MFFLMRGKTGREVSLSVILGQSNARVFKTK	No	30	1	HROM_Genome_0973	2	HROM_Genome_0973_470;HROM_Genome_0973_603
HROM_AMP_3893	MFFLQNVKMKIGRLKDHLLAIGKKNVVHLVFLGKIL	No	36	1	HROM_Genome_2913	3	HROM_Genome_2913_29;HROM_Genome_2913_31;HROM_Genome_2913_85
HROM_AMP_3894	MFFLVIFFLFRWFLQNNRWKVKIFITKYPALFFTGQEGN	No	39	1	HROM_Genome_1185	2	HROM_Genome_1185_13;HROM_Genome_1185_159
HROM_AMP_3895	MFFLVRVFLRFYVFGVVFLKVLNFLIGVFLR	No	31	1	HROM_Genome_1157	79	HROM_Genome_1157_111;HROM_Genome_1157_127;HROM_Genome_1157_135;HROM_Genome_1157_138;HROM_Genome_1157_143;HROM_Genome_1157_148;HROM_Genome_1157_155;HROM_Genome_1157_156;HROM_Genome_1157_165;HROM_Genome_1157_169;HROM_Genome_1157_171;HROM_Genome_1157_195;HROM_Genome_1157_203;HROM_Genome_1157_215;HROM_Genome_1157_216;HROM_Genome_1157_217;HROM_Genome_1157_228;HROM_Genome_1157_230;HROM_Genome_1157_231;HROM_Genome_1157_238;HROM_Genome_1157_241;HROM_Genome_1157_243;HROM_Genome_1157_248;HROM_Genome_1157_266;HROM_Genome_1157_273;HROM_Genome_1157_274;HROM_Genome_1157_278;HROM_Genome_1157_29;HROM_Genome_1157_290;HROM_Genome_1157_298;HROM_Genome_1157_313;HROM_Genome_1157_331;HROM_Genome_1157_333;HROM_Genome_1157_346;HROM_Genome_1157_358;HROM_Genome_1157_373;HROM_Genome_1157_392;HROM_Genome_1157_403;HROM_Genome_1157_405;HROM_Genome_1157_414;HROM_Genome_1157_420;HROM_Genome_1157_421;HROM_Genome_1157_425;HROM_Genome_1157_426;HROM_Genome_1157_430;HROM_Genome_1157_444;HROM_Genome_1157_450;HROM_Genome_1157_461;HROM_Genome_1157_468;HROM_Genome_1157_475;HROM_Genome_1157_479;HROM_Genome_1157_481;HROM_Genome_1157_487;HROM_Genome_1157_495;HROM_Genome_1157_496;HROM_Genome_1157_505;HROM_Genome_1157_506;HROM_Genome_1157_514;HROM_Genome_1157_517;HROM_Genome_1157_52;HROM_Genome_1157_526;HROM_Genome_1157_550;HROM_Genome_1157_574;HROM_Genome_1157_578;HROM_Genome_1157_585;HROM_Genome_1157_599;HROM_Genome_1157_605;HROM_Genome_1157_609;HROM_Genome_1157_611;HROM_Genome_1157_612;HROM_Genome_1157_626;HROM_Genome_1157_647;HROM_Genome_1157_678;HROM_Genome_1157_706;HROM_Genome_1157_712;HROM_Genome_1157_743;HROM_Genome_1157_85;HROM_Genome_1157_86;HROM_Genome_1157_98
HROM_AMP_3896	MFFLWKRVAFVFFLPYHIETKYSLY	No	25	1	HROM_Genome_1056	9	HROM_Genome_1056_162;HROM_Genome_1056_324;HROM_Genome_1056_325;HROM_Genome_1056_386;HROM_Genome_1056_43;HROM_Genome_1056_512;HROM_Genome_1056_628;HROM_Genome_1056_685;HROM_Genome_1056_75
HROM_AMP_3897	MFFLWKRVAFVFFLPYNIETKYSLY	No	25	1	HROM_Genome_1056	3	HROM_Genome_1056_124;HROM_Genome_1056_420;HROM_Genome_1056_515
HROM_AMP_3898	MFFLYSNYVPYKGVPQHPYKGNRQYPYKGIHHYPYMGIKAVSNKQERTTLHK	No	52	1	HROM_Genome_0998	18	HROM_Genome_0998_10;HROM_Genome_0998_118;HROM_Genome_0998_121;HROM_Genome_0998_125;HROM_Genome_0998_127;HROM_Genome_0998_129;HROM_Genome_0998_13;HROM_Genome_0998_132;HROM_Genome_0998_137;HROM_Genome_0998_140;HROM_Genome_0998_163;HROM_Genome_0998_19;HROM_Genome_0998_23;HROM_Genome_0998_34;HROM_Genome_0998_44;HROM_Genome_0998_63;HROM_Genome_0998_72;HROM_Genome_0998_87
HROM_AMP_3899	MFFMLPLHSLLRTTVLS	DRAMP-clustered	17	1	HROM_Genome_1026	9	HROM_Genome_1026_160;HROM_Genome_1026_223;HROM_Genome_1026_433;HROM_Genome_1026_616;HROM_Genome_1026_651;HROM_Genome_1026_714;HROM_Genome_1026_72;HROM_Genome_1026_798;HROM_Genome_1026_837
HROM_AMP_3900	MFFNKKMPLSYAFVTYSNTDSYKLVFCKVLSKGSKGR	No	37	1	HROM_Genome_0976	6	HROM_Genome_0976_1024;HROM_Genome_0976_1053;HROM_Genome_0976_1548;HROM_Genome_0976_1607;HROM_Genome_0976_1747;HROM_Genome_0976_635
HROM_AMP_3901	MFFNKKMPLSYAFVTYSNTNSYKLAF	No	26	1	HROM_Genome_0976	3	HROM_Genome_0976_1430;HROM_Genome_0976_2179;HROM_Genome_0976_2223
HROM_AMP_3902	MFFNLLKVVSEKVCKFSLSSLFIL	No	24	1	HROM_Genome_0999	2	HROM_Genome_0999_2119;HROM_Genome_0999_2148
HROM_AMP_3903	MFFNLLKVVSEKVCKSSLSSLFIL	No	24	1	HROM_Genome_0999	2	HROM_Genome_0999_1428;HROM_Genome_0999_1429
HROM_AMP_3904	MFFNNKINKKGKENDTLFLKFLLIYKCFK	No	29	2	HROM_Genome_1187;HROM_Genome_1190	72	HROM_Genome_1187_106;HROM_Genome_1187_123;HROM_Genome_1187_147;HROM_Genome_1187_153;HROM_Genome_1187_163;HROM_Genome_1187_174;HROM_Genome_1187_190;HROM_Genome_1187_191;HROM_Genome_1187_206;HROM_Genome_1187_230;HROM_Genome_1187_244;HROM_Genome_1187_246;HROM_Genome_1187_251;HROM_Genome_1187_258;HROM_Genome_1187_287;HROM_Genome_1187_306;HROM_Genome_1187_308;HROM_Genome_1187_323;HROM_Genome_1187_324;HROM_Genome_1187_338;HROM_Genome_1187_343;HROM_Genome_1187_349;HROM_Genome_1187_359;HROM_Genome_1187_360;HROM_Genome_1187_370;HROM_Genome_1187_384;HROM_Genome_1187_387;HROM_Genome_1187_407;HROM_Genome_1187_411;HROM_Genome_1187_430;HROM_Genome_1187_438;HROM_Genome_1187_469;HROM_Genome_1187_475;HROM_Genome_1187_476;HROM_Genome_1187_481;HROM_Genome_1187_483;HROM_Genome_1187_486;HROM_Genome_1187_489;HROM_Genome_1187_498;HROM_Genome_1187_50;HROM_Genome_1187_500;HROM_Genome_1187_501;HROM_Genome_1187_520;HROM_Genome_1187_523;HROM_Genome_1187_555;HROM_Genome_1187_562;HROM_Genome_1187_574;HROM_Genome_1187_575;HROM_Genome_1187_59;HROM_Genome_1187_61;HROM_Genome_1187_625;HROM_Genome_1187_627;HROM_Genome_1187_639;HROM_Genome_1187_644;HROM_Genome_1187_647;HROM_Genome_1187_66;HROM_Genome_1187_673;HROM_Genome_1187_683;HROM_Genome_1187_684;HROM_Genome_1187_698;HROM_Genome_1187_71;HROM_Genome_1187_710;HROM_Genome_1187_714;HROM_Genome_1187_731;HROM_Genome_1187_742;HROM_Genome_1187_751;HROM_Genome_1187_761;HROM_Genome_1187_775;HROM_Genome_1187_786;HROM_Genome_1187_790;HROM_Genome_1187_81;HROM_Genome_1190_228
HROM_AMP_3905	MFFNNKINKKGKEYHSLFLKFLKYISFIK	No	29	1	HROM_Genome_1190	2	HROM_Genome_1190_132;HROM_Genome_1190_483
HROM_AMP_3906	MFFNQKRPLSYAFVTYSNTDCYKLAFRKMLSKGSKGR	No	37	1	HROM_Genome_0976	2	HROM_Genome_0976_1527;HROM_Genome_0976_1860
HROM_AMP_3907	MFFQKNVRFQKKQIAPRKFLRATIEVPSGFEPL	No	33	1	HROM_Genome_1190	3	HROM_Genome_1190_314;HROM_Genome_1190_397;HROM_Genome_1190_496
HROM_AMP_3908	MFFRGQKTSLCLVIVG	No	16	1	HROM_Genome_0976	2	HROM_Genome_0976_1709;HROM_Genome_0976_1770
HROM_AMP_3909	MFFRMVKGTLIRQWKKMILIAFTIG	No	25	1	HROM_Genome_1676	2	HROM_Genome_1676_284;HROM_Genome_1676_417
HROM_AMP_3910	MFFRNCGTLFGNFFSYLYFFLPYLCKHKKYKLWT	No	34	1	HROM_Genome_1029	2	HROM_Genome_1029_30;HROM_Genome_1029_35
HROM_AMP_3911	MFFSFGIMIAIGLVGIGALIFAFTRHL	No	27	1	HROM_Genome_1982	6	HROM_Genome_1982;HROM_Genome_1982_31;HROM_Genome_1982_42;HROM_Genome_1982_51;HROM_Genome_1982_6;HROM_Genome_1982_8
HROM_AMP_3912	MFFSFIAIPKYYVFLDKKDLFLRKNTYNKVCPTPHSCS	No	38	1	HROM_Genome_0997	2	HROM_Genome_0997_575;HROM_Genome_0997_948
HROM_AMP_3913	MFFSFVDSFPFAGKGKIKIVSL	No	22	1	HROM_Genome_0978	6	HROM_Genome_0978_146;HROM_Genome_0978_352;HROM_Genome_0978_379;HROM_Genome_0978_431;HROM_Genome_0978_433;HROM_Genome_0978_52
HROM_AMP_3914	MFFSLGLIIIVIIILAFILGGTFIRKK	No	27	1	HROM_Genome_2925	9	HROM_Genome_2925;HROM_Genome_2925_150;HROM_Genome_2925_234;HROM_Genome_2925_33;HROM_Genome_2925_346;HROM_Genome_2925_348;HROM_Genome_2925_367;HROM_Genome_2925_399;HROM_Genome_2925_404
HROM_AMP_3915	MFFSLGLVIIVIIILAFILGGTFIRKK	No	27	1	HROM_Genome_2925	3	HROM_Genome_2925_184;HROM_Genome_2925_235;HROM_Genome_2925_8
HROM_AMP_3916	MFFSLGLVIIVIMILAFILGGTFIRKK	No	27	1	HROM_Genome_2925	17	HROM_Genome_2925_101;HROM_Genome_2925_15;HROM_Genome_2925_176;HROM_Genome_2925_182;HROM_Genome_2925_186;HROM_Genome_2925_195;HROM_Genome_2925_22;HROM_Genome_2925_223;HROM_Genome_2925_259;HROM_Genome_2925_266;HROM_Genome_2925_279;HROM_Genome_2925_300;HROM_Genome_2925_350;HROM_Genome_2925_386;HROM_Genome_2925_387;HROM_Genome_2925_406;HROM_Genome_2925_81
HROM_AMP_3917	MFFSLRGQLLQPGLRLGSENLFKVRP	No	26	1	HROM_Genome_4902	4	HROM_Genome_4902_229;HROM_Genome_4902_251;HROM_Genome_4902_382;HROM_Genome_4902_384
HROM_AMP_3918	MFFSSITADYTKMGYPKAIVRALDFLK	No	27	1	HROM_Genome_2806	2	HROM_Genome_2806_352;HROM_Genome_2806_679
HROM_AMP_3919	MFFSYFFFEYFVNIFPCLLKLYLTQRHGGNGGFM	No	34	1	HROM_Genome_0976	3	HROM_Genome_0976_1246;HROM_Genome_0976_2036;HROM_Genome_0976_586
HROM_AMP_3920	MFFTEKIIDEIKNYKKIMIRNVRRIVVFFTKDYYKY	No	36	1	HROM_Genome_1209	9	HROM_Genome_1209;HROM_Genome_1209_124;HROM_Genome_1209_131;HROM_Genome_1209_196;HROM_Genome_1209_207;HROM_Genome_1209_271;HROM_Genome_1209_378;HROM_Genome_1209_388;HROM_Genome_1209_96
HROM_AMP_3921	MFFTEKIIDEIKNYKKIMIRNVRRIVVFLLKIIINIK	No	37	1	HROM_Genome_1209	13	HROM_Genome_1209_241;HROM_Genome_1209_243;HROM_Genome_1209_246;HROM_Genome_1209_275;HROM_Genome_1209_276;HROM_Genome_1209_33;HROM_Genome_1209_365;HROM_Genome_1209_384;HROM_Genome_1209_422;HROM_Genome_1209_423;HROM_Genome_1209_507;HROM_Genome_1209_516;HROM_Genome_1209_519
HROM_AMP_3922	MFFTHSFYHDAARHVATKTAYADMPTPHPHPPMSPWFLQRRGTPRRYG	No	48	1	HROM_Genome_1077	2	HROM_Genome_1077_155;HROM_Genome_1077_95
HROM_AMP_3923	MFFTIFQILQYQQKEVVFQISMQMKLKVLKFLSPH	No	35	3	HROM_Genome_1225;HROM_Genome_1227;HROM_Genome_1226	4	HROM_Genome_1225_1402;HROM_Genome_1226_118;HROM_Genome_1227_412;HROM_Genome_1227_555
HROM_AMP_3924	MFFTSKTRTYFLAVKANFPFAFTHNTLNDKHFTRPVKA	No	38	1	HROM_Genome_1053	3	HROM_Genome_1053_114;HROM_Genome_1053_60;HROM_Genome_1053_73
HROM_AMP_3925	MFFTTFVFFIFFVSRFIKIFVSRFIKIFV	No	29	1	HROM_Genome_1085	3	HROM_Genome_1085_163;HROM_Genome_1085_388;HROM_Genome_1085_61
HROM_AMP_3926	MFFVDNKRIANKVIFFDKKDAKKFCGGVKKYYFCNPIS	No	38	1	HROM_Genome_1085	2	HROM_Genome_1085_114;HROM_Genome_1085_310
HROM_AMP_3927	MFFVFYRIKYPAPDSKI	No	17	1	HROM_Genome_2728	2	HROM_Genome_2728_137;HROM_Genome_2728_542
HROM_AMP_3928	MFFVIFCRKDGLNVQGRGLPRYFHPRKSSADMEKIINRTLKVNL	No	44	1	HROM_Genome_0997	76	HROM_Genome_0997_1003;HROM_Genome_0997_101;HROM_Genome_0997_1013;HROM_Genome_0997_1031;HROM_Genome_0997_1033;HROM_Genome_0997_1045;HROM_Genome_0997_1073;HROM_Genome_0997_1077;HROM_Genome_0997_1081;HROM_Genome_0997_111;HROM_Genome_0997_144;HROM_Genome_0997_160;HROM_Genome_0997_180;HROM_Genome_0997_195;HROM_Genome_0997_204;HROM_Genome_0997_207;HROM_Genome_0997_264;HROM_Genome_0997_298;HROM_Genome_0997_318;HROM_Genome_0997_321;HROM_Genome_0997_342;HROM_Genome_0997_345;HROM_Genome_0997_353;HROM_Genome_0997_371;HROM_Genome_0997_375;HROM_Genome_0997_379;HROM_Genome_0997_407;HROM_Genome_0997_418;HROM_Genome_0997_424;HROM_Genome_0997_434;HROM_Genome_0997_454;HROM_Genome_0997_460;HROM_Genome_0997_487;HROM_Genome_0997_497;HROM_Genome_0997_501;HROM_Genome_0997_519;HROM_Genome_0997_525;HROM_Genome_0997_556;HROM_Genome_0997_574;HROM_Genome_0997_584;HROM_Genome_0997_59;HROM_Genome_0997_650;HROM_Genome_0997_653;HROM_Genome_0997_659;HROM_Genome_0997_672;HROM_Genome_0997_674;HROM_Genome_0997_679;HROM_Genome_0997_683;HROM_Genome_0997_703;HROM_Genome_0997_718;HROM_Genome_0997_731;HROM_Genome_0997_733;HROM_Genome_0997_741;HROM_Genome_0997_757;HROM_Genome_0997_771;HROM_Genome_0997_773;HROM_Genome_0997_788;HROM_Genome_0997_81;HROM_Genome_0997_813;HROM_Genome_0997_821;HROM_Genome_0997_839;HROM_Genome_0997_876;HROM_Genome_0997_88;HROM_Genome_0997_887;HROM_Genome_0997_895;HROM_Genome_0997_900;HROM_Genome_0997_914;HROM_Genome_0997_920;HROM_Genome_0997_925;HROM_Genome_0997_933;HROM_Genome_0997_946;HROM_Genome_0997_956;HROM_Genome_0997_959;HROM_Genome_0997_975;HROM_Genome_0997_984;HROM_Genome_0997_988
HROM_AMP_3929	MFFVIFCRKDGLNVQGRGLPRYFHPRKSSADMEKIINRTLRVNL	No	44	1	HROM_Genome_0997	3	HROM_Genome_0997_143;HROM_Genome_0997_176;HROM_Genome_0997_514
HROM_AMP_3930	MFFVIFCRKGGLNVQ	No	15	1	HROM_Genome_0997	2	HROM_Genome_0997_882;HROM_Genome_0997_883
HROM_AMP_3931	MFFVIFCRKGGLNVQGRGLPRYFHLQKSSADMEKIINRTLKVNL	No	44	1	HROM_Genome_0997	2	HROM_Genome_0997_390;HROM_Genome_0997_517
HROM_AMP_3932	MFFVIFCRKGGLNVQGRGLPRYFHPRKSSADMEKIINRTLKVNL	No	44	2	HROM_Genome_0997;HROM_Genome_0983	129	HROM_Genome_0983_2;HROM_Genome_0997;HROM_Genome_0997_1011;HROM_Genome_0997_1017;HROM_Genome_0997_1020;HROM_Genome_0997_1026;HROM_Genome_0997_1034;HROM_Genome_0997_1035;HROM_Genome_0997_1037;HROM_Genome_0997_1038;HROM_Genome_0997_1039;HROM_Genome_0997_1043;HROM_Genome_0997_1044;HROM_Genome_0997_1061;HROM_Genome_0997_1084;HROM_Genome_0997_113;HROM_Genome_0997_138;HROM_Genome_0997_149;HROM_Genome_0997_15;HROM_Genome_0997_157;HROM_Genome_0997_165;HROM_Genome_0997_167;HROM_Genome_0997_185;HROM_Genome_0997_191;HROM_Genome_0997_192;HROM_Genome_0997_197;HROM_Genome_0997_206;HROM_Genome_0997_209;HROM_Genome_0997_213;HROM_Genome_0997_215;HROM_Genome_0997_226;HROM_Genome_0997_229;HROM_Genome_0997_240;HROM_Genome_0997_241;HROM_Genome_0997_244;HROM_Genome_0997_255;HROM_Genome_0997_26;HROM_Genome_0997_261;HROM_Genome_0997_263;HROM_Genome_0997_304;HROM_Genome_0997_306;HROM_Genome_0997_32;HROM_Genome_0997_326;HROM_Genome_0997_328;HROM_Genome_0997_333;HROM_Genome_0997_337;HROM_Genome_0997_354;HROM_Genome_0997_361;HROM_Genome_0997_391;HROM_Genome_0997_392;HROM_Genome_0997_394;HROM_Genome_0997_404;HROM_Genome_0997_414;HROM_Genome_0997_420;HROM_Genome_0997_421;HROM_Genome_0997_433;HROM_Genome_0997_435;HROM_Genome_0997_448;HROM_Genome_0997_456;HROM_Genome_0997_468;HROM_Genome_0997_476;HROM_Genome_0997_477;HROM_Genome_0997_488;HROM_Genome_0997_495;HROM_Genome_0997_505;HROM_Genome_0997_520;HROM_Genome_0997_524;HROM_Genome_0997_528;HROM_Genome_0997_537;HROM_Genome_0997_543;HROM_Genome_0997_545;HROM_Genome_0997_560;HROM_Genome_0997_577;HROM_Genome_0997_579;HROM_Genome_0997_58;HROM_Genome_0997_591;HROM_Genome_0997_603;HROM_Genome_0997_605;HROM_Genome_0997_609;HROM_Genome_0997_61;HROM_Genome_0997_612;HROM_Genome_0997_615;HROM_Genome_0997_637;HROM_Genome_0997_664;HROM_Genome_0997_671;HROM_Genome_0997_68;HROM_Genome_0997_682;HROM_Genome_0997_692;HROM_Genome_0997_719;HROM_Genome_0997_764;HROM_Genome_0997_766;HROM_Genome_0997_774;HROM_Genome_0997_775;HROM_Genome_0997_779;HROM_Genome_0997_783;HROM_Genome_0997_80;HROM_Genome_0997_803;HROM_Genome_0997_804;HROM_Genome_0997_810;HROM_Genome_0997_82;HROM_Genome_0997_830;HROM_Genome_0997_845;HROM_Genome_0997_85;HROM_Genome_0997_854;HROM_Genome_0997_855;HROM_Genome_0997_864;HROM_Genome_0997_869;HROM_Genome_0997_870;HROM_Genome_0997_885;HROM_Genome_0997_886;HROM_Genome_0997_908;HROM_Genome_0997_910;HROM_Genome_0997_912;HROM_Genome_0997_913;HROM_Genome_0997_926;HROM_Genome_0997_934;HROM_Genome_0997_937;HROM_Genome_0997_94;HROM_Genome_0997_944;HROM_Genome_0997_949;HROM_Genome_0997_950;HROM_Genome_0997_957;HROM_Genome_0997_97;HROM_Genome_0997_970;HROM_Genome_0997_985;HROM_Genome_0997_987;HROM_Genome_0997_990;HROM_Genome_0997_992;HROM_Genome_0997_995
HROM_AMP_3933	MFFVIFCRKGGLNVQGRGLPRYFHPRKSSADMEKIINRTLRVNL	No	44	1	HROM_Genome_0997	4	HROM_Genome_0997_30;HROM_Genome_0997_512;HROM_Genome_0997_569;HROM_Genome_0997_625
HROM_AMP_3934	MFFVIFCRKGGLNVQGRGLSRYFHPRKSSADMEKIINRTLKVNL	No	44	1	HROM_Genome_0997	16	HROM_Genome_0997_218;HROM_Genome_0997_231;HROM_Genome_0997_262;HROM_Genome_0997_27;HROM_Genome_0997_278;HROM_Genome_0997_475;HROM_Genome_0997_531;HROM_Genome_0997_536;HROM_Genome_0997_567;HROM_Genome_0997_643;HROM_Genome_0997_668;HROM_Genome_0997_699;HROM_Genome_0997_776;HROM_Genome_0997_797;HROM_Genome_0997_842;HROM_Genome_0997_850
HROM_AMP_3935	MFFVIFCRKGGLNVQRRGLPRYFHPRKSSADMEKIINRTLKVNL	No	44	1	HROM_Genome_0997	2	HROM_Genome_0997_1018;HROM_Genome_0997_526
HROM_AMP_3936	MFFVIFCRKGGLNVQRRVLLLSFHLQKSSADMEKIINRTLKVNL	No	44	1	HROM_Genome_0997	14	HROM_Genome_0997_104;HROM_Genome_0997_1041;HROM_Genome_0997_299;HROM_Genome_0997_317;HROM_Genome_0997_327;HROM_Genome_0997_348;HROM_Genome_0997_431;HROM_Genome_0997_617;HROM_Genome_0997_686;HROM_Genome_0997_723;HROM_Genome_0997_795;HROM_Genome_0997_941;HROM_Genome_0997_942;HROM_Genome_0997_947
HROM_AMP_3937	MFFVLHSRKAPLKNAANVRKKNVMNKYF	No	28	1	HROM_Genome_1224	3	HROM_Genome_1224_14;HROM_Genome_1224_18;HROM_Genome_1224_35
HROM_AMP_3938	MFFVRIFFRILRKETMQYTAPFMMRRMLKVEYTSHLHGLIM	No	41	1	HROM_Genome_1026	49	HROM_Genome_1026_101;HROM_Genome_1026_113;HROM_Genome_1026_119;HROM_Genome_1026_130;HROM_Genome_1026_131;HROM_Genome_1026_132;HROM_Genome_1026_177;HROM_Genome_1026_182;HROM_Genome_1026_199;HROM_Genome_1026_204;HROM_Genome_1026_231;HROM_Genome_1026_265;HROM_Genome_1026_279;HROM_Genome_1026_288;HROM_Genome_1026_290;HROM_Genome_1026_294;HROM_Genome_1026_337;HROM_Genome_1026_343;HROM_Genome_1026_352;HROM_Genome_1026_374;HROM_Genome_1026_391;HROM_Genome_1026_393;HROM_Genome_1026_426;HROM_Genome_1026_463;HROM_Genome_1026_505;HROM_Genome_1026_548;HROM_Genome_1026_577;HROM_Genome_1026_584;HROM_Genome_1026_6;HROM_Genome_1026_603;HROM_Genome_1026_646;HROM_Genome_1026_694;HROM_Genome_1026_70;HROM_Genome_1026_703;HROM_Genome_1026_744;HROM_Genome_1026_751;HROM_Genome_1026_753;HROM_Genome_1026_764;HROM_Genome_1026_786;HROM_Genome_1026_79;HROM_Genome_1026_841;HROM_Genome_1026_846;HROM_Genome_1026_853;HROM_Genome_1026_856;HROM_Genome_1026_857;HROM_Genome_1026_898;HROM_Genome_1026_948;HROM_Genome_1026_950;HROM_Genome_1026_965
HROM_AMP_3939	MFFVRIFFRILRKETMQYTAPFMMRRMLKVEYTSYLHGLIM	No	41	1	HROM_Genome_1026	2	HROM_Genome_1026_11;HROM_Genome_1026_160
HROM_AMP_3940	MFFVRIFFRILRKETMQYTAPVMMRRMLKVEYTSHLHGLIM	No	41	1	HROM_Genome_1026	17	HROM_Genome_1026_100;HROM_Genome_1026_1010;HROM_Genome_1026_308;HROM_Genome_1026_311;HROM_Genome_1026_313;HROM_Genome_1026_358;HROM_Genome_1026_467;HROM_Genome_1026_515;HROM_Genome_1026_526;HROM_Genome_1026_586;HROM_Genome_1026_630;HROM_Genome_1026_749;HROM_Genome_1026_765;HROM_Genome_1026_773;HROM_Genome_1026_797;HROM_Genome_1026_879;HROM_Genome_1026_994
HROM_AMP_3941	MFFVSSGFVSLRAKVLKYSSKVSAVYSQIFIFSRR	No	35	1	HROM_Genome_2919	2	HROM_Genome_2919;HROM_Genome_2919_34
HROM_AMP_3942	MFFVVLYRHSRVLFSNMGIIFAFIDVV	No	27	1	HROM_Genome_1158	3	HROM_Genome_1158_101;HROM_Genome_1158_195;HROM_Genome_1158_99
HROM_AMP_3943	MFFVVVFFFIAKDLHVFLWRSFFIPNINFLKKAKFSPFFQ	No	40	1	HROM_Genome_2918	7	HROM_Genome_2918_115;HROM_Genome_2918_235;HROM_Genome_2918_264;HROM_Genome_2918_28;HROM_Genome_2918_295;HROM_Genome_2918_30;HROM_Genome_2918_352
HROM_AMP_3944	MFFWGHLVYLKLVMFLFMYVPMVYI	No	25	1	HROM_Genome_0965	2	HROM_Genome_0965_38;HROM_Genome_0965_75
HROM_AMP_3945	MFFWKKITLVVQAILKKLIQRIFALLKVRI	No	30	1	HROM_Genome_1098	2	HROM_Genome_1098_334;HROM_Genome_1098_392
HROM_AMP_3946	MFFWMLKTIKNIFIFILLINNYLFVTKNLFLKLKYV	No	36	1	HROM_Genome_1216	9	HROM_Genome_1216_130;HROM_Genome_1216_134;HROM_Genome_1216_17;HROM_Genome_1216_173;HROM_Genome_1216_273;HROM_Genome_1216_304;HROM_Genome_1216_34;HROM_Genome_1216_50;HROM_Genome_1216_83
HROM_AMP_3947	MFFWMLKTIKNTFIFILLINNCLFVTKNLFLKLKYV	No	36	1	HROM_Genome_1216	10	HROM_Genome_1216_116;HROM_Genome_1216_123;HROM_Genome_1216_170;HROM_Genome_1216_200;HROM_Genome_1216_235;HROM_Genome_1216_274;HROM_Genome_1216_317;HROM_Genome_1216_6;HROM_Genome_1216_75;HROM_Genome_1216_8
HROM_AMP_3948	MFFYAVKDTNNAKKIHKKQCYNKILKYLCNLKI	No	33	1	HROM_Genome_1004	7	HROM_Genome_1004_1045;HROM_Genome_1004_1098;HROM_Genome_1004_1483;HROM_Genome_1004_458;HROM_Genome_1004_465;HROM_Genome_1004_631;HROM_Genome_1004_755
HROM_AMP_3949	MFFYILITLFPYYFYIFAPNKIFASIRIIT	No	30	1	HROM_Genome_1000	2	HROM_Genome_1000_406;HROM_Genome_1000_416
HROM_AMP_3950	MFFYMAYKQMSFLPLLIFLCFIPPHLSYIRGVRRQQTRLR	No	40	2	HROM_Genome_0975;HROM_Genome_1025	2	HROM_Genome_0975_892;HROM_Genome_1025_1282
HROM_AMP_3951	MFFYRLNLLELLIRLGNRKIIVNIKKYGILK	No	31	1	HROM_Genome_2862	3	HROM_Genome_2862_153;HROM_Genome_2862_666;HROM_Genome_2862_668
HROM_AMP_3952	MFGAIGLIVSRYCVYRVDTQQRDCIAGYKSCLGC	No	34	1	HROM_Genome_1162	4	HROM_Genome_1162;HROM_Genome_1162_31;HROM_Genome_1162_59;HROM_Genome_1162_60
HROM_AMP_3953	MFGAIGLIVTRYCVHRVDTQQRDCIAGYKSCLGY	No	34	1	HROM_Genome_1158	4	HROM_Genome_1158_172;HROM_Genome_1158_20;HROM_Genome_1158_207;HROM_Genome_1158_71
HROM_AMP_3954	MFGAIGLIVTRYCVHRVDTQQRDYIAGYKSCLGY	No	34	3	HROM_Genome_1162;HROM_Genome_1158;HROM_Genome_1159	14	HROM_Genome_1158;HROM_Genome_1158_1;HROM_Genome_1158_119;HROM_Genome_1158_121;HROM_Genome_1158_135;HROM_Genome_1158_192;HROM_Genome_1158_97;HROM_Genome_1159_170;HROM_Genome_1159_184;HROM_Genome_1159_186;HROM_Genome_1159_253;HROM_Genome_1162_2;HROM_Genome_1162_36;HROM_Genome_1162_47
HROM_AMP_3955	MFGAIGLIVTRYCVHRVDTQQRDYIAGYKSYLGY	No	34	3	HROM_Genome_1162;HROM_Genome_1158;HROM_Genome_1159	22	HROM_Genome_1158_218;HROM_Genome_1158_98;HROM_Genome_1159_164;HROM_Genome_1159_169;HROM_Genome_1159_216;HROM_Genome_1159_255;HROM_Genome_1159_256;HROM_Genome_1159_298;HROM_Genome_1159_45;HROM_Genome_1159_83;HROM_Genome_1159_93;HROM_Genome_1162_17;HROM_Genome_1162_18;HROM_Genome_1162_28;HROM_Genome_1162_3;HROM_Genome_1162_33;HROM_Genome_1162_42;HROM_Genome_1162_43;HROM_Genome_1162_44;HROM_Genome_1162_50;HROM_Genome_1162_51;HROM_Genome_1162_66
HROM_AMP_3956	MFGAIGLIVTRYGVHRVDTQQRDCIAGYKSCLGY	No	34	1	HROM_Genome_1159	13	HROM_Genome_1159_125;HROM_Genome_1159_128;HROM_Genome_1159_129;HROM_Genome_1159_130;HROM_Genome_1159_193;HROM_Genome_1159_197;HROM_Genome_1159_212;HROM_Genome_1159_226;HROM_Genome_1159_246;HROM_Genome_1159_291;HROM_Genome_1159_59;HROM_Genome_1159_72;HROM_Genome_1159_82
HROM_AMP_3957	MFGAIGLMLLATMCIALTHNSAIISQGIKAAWVIKTT	No	37	1	HROM_Genome_1158	2	HROM_Genome_1158_134;HROM_Genome_1158_95
HROM_AMP_3958	MFGAIGVIVTRYCVHRVDTQQRDYIAGYKSCLGY	No	34	1	HROM_Genome_1159	9	HROM_Genome_1159_132;HROM_Genome_1159_135;HROM_Genome_1159_213;HROM_Genome_1159_22;HROM_Genome_1159_223;HROM_Genome_1159_225;HROM_Genome_1159_27;HROM_Genome_1159_300;HROM_Genome_1159_61
HROM_AMP_3959	MFGAIMWIVICADKHGFDALQHKGLWA	No	27	1	HROM_Genome_1166	5	HROM_Genome_1166;HROM_Genome_1166_2;HROM_Genome_1166_3;HROM_Genome_1166_4;HROM_Genome_1166_7
HROM_AMP_3960	MFGAIRLTATRYYVHRVDTQQRDYIAGYKSCLGY	No	34	1	HROM_Genome_1159	4	HROM_Genome_1159;HROM_Genome_1159_11;HROM_Genome_1159_137;HROM_Genome_1159_52
HROM_AMP_3961	MFGAIRLTVTRYCVHRVDTQQRDYIAGYKSYLGY	No	34	1	HROM_Genome_1159	3	HROM_Genome_1159_21;HROM_Genome_1159_224;HROM_Genome_1159_292
HROM_AMP_3962	MFGAIRLTVTRYYVHRVDTQQRDCIAGYKSCLGY	No	34	1	HROM_Genome_1158	2	HROM_Genome_1158_200;HROM_Genome_1158_23
HROM_AMP_3963	MFGAIRLTVTRYYVHRVDTQQRDYIAGHKSCLGY	No	34	2	HROM_Genome_1158;HROM_Genome_1159	2	HROM_Genome_1158_42;HROM_Genome_1159_94
HROM_AMP_3964	MFGAIRLTVTRYYVHRVDTQQRDYIAGYKSCLGY	No	34	2	HROM_Genome_1158;HROM_Genome_1159	18	HROM_Genome_1158_116;HROM_Genome_1158_137;HROM_Genome_1158_147;HROM_Genome_1158_197;HROM_Genome_1158_234;HROM_Genome_1158_239;HROM_Genome_1158_249;HROM_Genome_1158_31;HROM_Genome_1158_5;HROM_Genome_1158_57;HROM_Genome_1158_75;HROM_Genome_1158_9;HROM_Genome_1159_121;HROM_Genome_1159_195;HROM_Genome_1159_196;HROM_Genome_1159_227;HROM_Genome_1159_228;HROM_Genome_1159_89
HROM_AMP_3965	MFGARLIVFELSKRKRCALQVYMPSGKKLAGRTYKFSV	No	38	1	HROM_Genome_1160	2	HROM_Genome_1160_183;HROM_Genome_1160_96
HROM_AMP_3966	MFGCLFIFITSKYIKHNWLYTIILPYMIVDTDAFYRLLHS	No	40	1	HROM_Genome_0999	97	HROM_Genome_0999_1009;HROM_Genome_0999_1040;HROM_Genome_0999_1053;HROM_Genome_0999_1057;HROM_Genome_0999_1083;HROM_Genome_0999_1088;HROM_Genome_0999_1094;HROM_Genome_0999_1115;HROM_Genome_0999_121;HROM_Genome_0999_1237;HROM_Genome_0999_1264;HROM_Genome_0999_1275;HROM_Genome_0999_1289;HROM_Genome_0999_1307;HROM_Genome_0999_135;HROM_Genome_0999_1385;HROM_Genome_0999_1391;HROM_Genome_0999_1406;HROM_Genome_0999_1414;HROM_Genome_0999_1474;HROM_Genome_0999_1581;HROM_Genome_0999_1584;HROM_Genome_0999_1585;HROM_Genome_0999_1611;HROM_Genome_0999_1640;HROM_Genome_0999_1649;HROM_Genome_0999_1652;HROM_Genome_0999_1685;HROM_Genome_0999_1695;HROM_Genome_0999_1702;HROM_Genome_0999_1716;HROM_Genome_0999_1724;HROM_Genome_0999_1725;HROM_Genome_0999_1743;HROM_Genome_0999_1763;HROM_Genome_0999_1767;HROM_Genome_0999_1775;HROM_Genome_0999_1782;HROM_Genome_0999_1785;HROM_Genome_0999_1807;HROM_Genome_0999_1942;HROM_Genome_0999_1961;HROM_Genome_0999_2;HROM_Genome_0999_203;HROM_Genome_0999_2045;HROM_Genome_0999_2082;HROM_Genome_0999_21;HROM_Genome_0999_2122;HROM_Genome_0999_237;HROM_Genome_0999_246;HROM_Genome_0999_248;HROM_Genome_0999_312;HROM_Genome_0999_358;HROM_Genome_0999_402;HROM_Genome_0999_404;HROM_Genome_0999_412;HROM_Genome_0999_416;HROM_Genome_0999_454;HROM_Genome_0999_484;HROM_Genome_0999_501;HROM_Genome_0999_516;HROM_Genome_0999_517;HROM_Genome_0999_546;HROM_Genome_0999_551;HROM_Genome_0999_581;HROM_Genome_0999_589;HROM_Genome_0999_592;HROM_Genome_0999_608;HROM_Genome_0999_613;HROM_Genome_0999_638;HROM_Genome_0999_646;HROM_Genome_0999_663;HROM_Genome_0999_673;HROM_Genome_0999_674;HROM_Genome_0999_685;HROM_Genome_0999_694;HROM_Genome_0999_721;HROM_Genome_0999_740;HROM_Genome_0999_751;HROM_Genome_0999_753;HROM_Genome_0999_759;HROM_Genome_0999_773;HROM_Genome_0999_793;HROM_Genome_0999_802;HROM_Genome_0999_808;HROM_Genome_0999_815;HROM_Genome_0999_843;HROM_Genome_0999_848;HROM_Genome_0999_895;HROM_Genome_0999_925;HROM_Genome_0999_949;HROM_Genome_0999_951;HROM_Genome_0999_955;HROM_Genome_0999_959;HROM_Genome_0999_964;HROM_Genome_0999_978;HROM_Genome_0999_988
HROM_AMP_3967	MFGCLFIFITSKYIKHNWLYTITLPYIIVDTDAFYRLLHS	No	40	1	HROM_Genome_0999	21	HROM_Genome_0999_1157;HROM_Genome_0999_1189;HROM_Genome_0999_1211;HROM_Genome_0999_1580;HROM_Genome_0999_1713;HROM_Genome_0999_1859;HROM_Genome_0999_1867;HROM_Genome_0999_1871;HROM_Genome_0999_2089;HROM_Genome_0999_259;HROM_Genome_0999_271;HROM_Genome_0999_324;HROM_Genome_0999_333;HROM_Genome_0999_347;HROM_Genome_0999_419;HROM_Genome_0999_462;HROM_Genome_0999_486;HROM_Genome_0999_543;HROM_Genome_0999_837;HROM_Genome_0999_908;HROM_Genome_0999_957
HROM_AMP_3968	MFGCLFIFITSKYIKHNWLYTITLPYMIVDTDAFYRLLHS	No	40	1	HROM_Genome_0999	2	HROM_Genome_0999_1814;HROM_Genome_0999_250
HROM_AMP_3969	MFGFGNAFDTVVSGLAYRYYLKRNKLTIFNPN	No	32	2	HROM_Genome_1920;HROM_Genome_1911	214	HROM_Genome_1911_627;HROM_Genome_1920;HROM_Genome_1920_1009;HROM_Genome_1920_101;HROM_Genome_1920_1031;HROM_Genome_1920_105;HROM_Genome_1920_1087;HROM_Genome_1920_1094;HROM_Genome_1920_1113;HROM_Genome_1920_1130;HROM_Genome_1920_1134;HROM_Genome_1920_1138;HROM_Genome_1920_1140;HROM_Genome_1920_1142;HROM_Genome_1920_115;HROM_Genome_1920_1157;HROM_Genome_1920_1166;HROM_Genome_1920_1168;HROM_Genome_1920_1170;HROM_Genome_1920_1187;HROM_Genome_1920_1190;HROM_Genome_1920_1192;HROM_Genome_1920_1194;HROM_Genome_1920_1196;HROM_Genome_1920_12;HROM_Genome_1920_1206;HROM_Genome_1920_1209;HROM_Genome_1920_1217;HROM_Genome_1920_122;HROM_Genome_1920_1229;HROM_Genome_1920_123;HROM_Genome_1920_1247;HROM_Genome_1920_1250;HROM_Genome_1920_1252;HROM_Genome_1920_1266;HROM_Genome_1920_1276;HROM_Genome_1920_1291;HROM_Genome_1920_1292;HROM_Genome_1920_130;HROM_Genome_1920_131;HROM_Genome_1920_1320;HROM_Genome_1920_1339;HROM_Genome_1920_1343;HROM_Genome_1920_135;HROM_Genome_1920_1351;HROM_Genome_1920_1361;HROM_Genome_1920_138;HROM_Genome_1920_140;HROM_Genome_1920_142;HROM_Genome_1920_149;HROM_Genome_1920_154;HROM_Genome_1920_155;HROM_Genome_1920_156;HROM_Genome_1920_159;HROM_Genome_1920_160;HROM_Genome_1920_176;HROM_Genome_1920_185;HROM_Genome_1920_19;HROM_Genome_1920_192;HROM_Genome_1920_194;HROM_Genome_1920_203;HROM_Genome_1920_207;HROM_Genome_1920_210;HROM_Genome_1920_212;HROM_Genome_1920_221;HROM_Genome_1920_228;HROM_Genome_1920_236;HROM_Genome_1920_241;HROM_Genome_1920_243;HROM_Genome_1920_244;HROM_Genome_1920_245;HROM_Genome_1920_252;HROM_Genome_1920_263;HROM_Genome_1920_269;HROM_Genome_1920_272;HROM_Genome_1920_289;HROM_Genome_1920_293;HROM_Genome_1920_294;HROM_Genome_1920_305;HROM_Genome_1920_308;HROM_Genome_1920_309;HROM_Genome_1920_314;HROM_Genome_1920_316;HROM_Genome_1920_318;HROM_Genome_1920_319;HROM_Genome_1920_322;HROM_Genome_1920_331;HROM_Genome_1920_337;HROM_Genome_1920_338;HROM_Genome_1920_342;HROM_Genome_1920_343;HROM_Genome_1920_349;HROM_Genome_1920_360;HROM_Genome_1920_366;HROM_Genome_1920_368;HROM_Genome_1920_369;HROM_Genome_1920_372;HROM_Genome_1920_378;HROM_Genome_1920_380;HROM_Genome_1920_382;HROM_Genome_1920_399;HROM_Genome_1920_402;HROM_Genome_1920_406;HROM_Genome_1920_407;HROM_Genome_1920_417;HROM_Genome_1920_420;HROM_Genome_1920_421;HROM_Genome_1920_422;HROM_Genome_1920_432;HROM_Genome_1920_434;HROM_Genome_1920_438;HROM_Genome_1920_449;HROM_Genome_1920_468;HROM_Genome_1920_474;HROM_Genome_1920_477;HROM_Genome_1920_480;HROM_Genome_1920_505;HROM_Genome_1920_515;HROM_Genome_1920_524;HROM_Genome_1920_531;HROM_Genome_1920_534;HROM_Genome_1920_536;HROM_Genome_1920_537;HROM_Genome_1920_538;HROM_Genome_1920_545;HROM_Genome_1920_553;HROM_Genome_1920_555;HROM_Genome_1920_557;HROM_Genome_1920_570;HROM_Genome_1920_576;HROM_Genome_1920_593;HROM_Genome_1920_598;HROM_Genome_1920_599;HROM_Genome_1920_605;HROM_Genome_1920_613;HROM_Genome_1920_633;HROM_Genome_1920_635;HROM_Genome_1920_636;HROM_Genome_1920_643;HROM_Genome_1920_645;HROM_Genome_1920_647;HROM_Genome_1920_65;HROM_Genome_1920_662;HROM_Genome_1920_666;HROM_Genome_1920_667;HROM_Genome_1920_67;HROM_Genome_1920_680;HROM_Genome_1920_684;HROM_Genome_1920_692;HROM_Genome_1920_7;HROM_Genome_1920_702;HROM_Genome_1920_715;HROM_Genome_1920_718;HROM_Genome_1920_722;HROM_Genome_1920_723;HROM_Genome_1920_728;HROM_Genome_1920_739;HROM_Genome_1920_740;HROM_Genome_1920_743;HROM_Genome_1920_752;HROM_Genome_1920_766;HROM_Genome_1920_771;HROM_Genome_1920_776;HROM_Genome_1920_778;HROM_Genome_1920_779;HROM_Genome_1920_780;HROM_Genome_1920_782;HROM_Genome_1920_789;HROM_Genome_1920_793;HROM_Genome_1920_794;HROM_Genome_1920_799;HROM_Genome_1920_803;HROM_Genome_1920_804;HROM_Genome_1920_806;HROM_Genome_1920_813;HROM_Genome_1920_822;HROM_Genome_1920_823;HROM_Genome_1920_83;HROM_Genome_1920_833;HROM_Genome_1920_837;HROM_Genome_1920_838;HROM_Genome_1920_846;HROM_Genome_1920_853;HROM_Genome_1920_868;HROM_Genome_1920_875;HROM_Genome_1920_877;HROM_Genome_1920_887;HROM_Genome_1920_893;HROM_Genome_1920_898;HROM_Genome_1920_901;HROM_Genome_1920_902;HROM_Genome_1920_908;HROM_Genome_1920_912;HROM_Genome_1920_915;HROM_Genome_1920_916;HROM_Genome_1920_918;HROM_Genome_1920_920;HROM_Genome_1920_921;HROM_Genome_1920_928;HROM_Genome_1920_930;HROM_Genome_1920_932;HROM_Genome_1920_945;HROM_Genome_1920_948;HROM_Genome_1920_953;HROM_Genome_1920_957;HROM_Genome_1920_958;HROM_Genome_1920_959;HROM_Genome_1920_963;HROM_Genome_1920_965;HROM_Genome_1920_966;HROM_Genome_1920_967;HROM_Genome_1920_969;HROM_Genome_1920_971;HROM_Genome_1920_992
HROM_AMP_3970	MFGFIEREQILLKQNVYDLLHNTRIGKKAFLFIIW	No	35	2	HROM_Genome_2801;HROM_Genome_2803	7	HROM_Genome_2801_71;HROM_Genome_2803_151;HROM_Genome_2803_179;HROM_Genome_2803_437;HROM_Genome_2803_627;HROM_Genome_2803_665;HROM_Genome_2803_9
HROM_AMP_3971	MFGFNGVWTTHLFIMIINRDAISKGVVQTPKSF	No	33	1	HROM_Genome_0966	7	HROM_Genome_0966_30;HROM_Genome_0966_4;HROM_Genome_0966_44;HROM_Genome_0966_48;HROM_Genome_0966_65;HROM_Genome_0966_70;HROM_Genome_0966_82
HROM_AMP_3972	MFGFRLKAKPEHEAAQVLSWYGEGTKQVLIITLL	No	34	1	HROM_Genome_1077	6	HROM_Genome_1077_124;HROM_Genome_1077_130;HROM_Genome_1077_39;HROM_Genome_1077_56;HROM_Genome_1077_59;HROM_Genome_1077_92
HROM_AMP_3973	MFGFSKKHIKRIKWKTFILSYFKRLFEELGAIEE	DRAMP-clustered	34	1	HROM_Genome_0997	2	HROM_Genome_0997_1035;HROM_Genome_0997_1037
HROM_AMP_3974	MFGGFSKHMWLLETAKKRPLAGIQRIYSL	DRAMP-clustered	29	1	HROM_Genome_0011	2	HROM_Genome_0011_23;HROM_Genome_0011_82
HROM_AMP_3975	MFGGFSKHMWLLETAKKRPLAGIQRIYSLSLPPPRP	DRAMP-clustered	36	2	HROM_Genome_0011;HROM_Genome_0004	2	HROM_Genome_0004_450;HROM_Genome_0011_10
HROM_AMP_3976	MFGGFSKHMWLLETAKKRPLAGIQRIYSLSPPRP	DRAMP-clustered	34	1	HROM_Genome_0011	6	HROM_Genome_0011_46;HROM_Genome_0011_47;HROM_Genome_0011_63;HROM_Genome_0011_67;HROM_Genome_0011_71;HROM_Genome_0011_9
HROM_AMP_3977	MFGGGDTLLCYQGMHLYRAIFKLRNDVKTCSKFTPMFYL	No	39	1	HROM_Genome_1159	3	HROM_Genome_1159_121;HROM_Genome_1159_21;HROM_Genome_1159_63
HROM_AMP_3978	MFGGGDTLLCYQVMHLYRAIFKLRNDVKTCSMFTLMFHL	No	39	1	HROM_Genome_1159	4	HROM_Genome_1159_128;HROM_Genome_1159_130;HROM_Genome_1159_212;HROM_Genome_1159_72
HROM_AMP_3979	MFGGGKRTINDKIVIYKQIDNCLCLGNRYGLFLNAIT	No	37	1	HROM_Genome_1032	2	HROM_Genome_1032_435;HROM_Genome_1032_609
HROM_AMP_3980	MFGGHKAAIFTQVGQFYFGRWVSF	No	24	2	HROM_Genome_4892;HROM_Genome_4893	3	HROM_Genome_4892_161;HROM_Genome_4893_185;HROM_Genome_4893_97
HROM_AMP_3981	MFGGKGKFVLPLHSQT	No	16	1	HROM_Genome_1138	11	HROM_Genome_1138_120;HROM_Genome_1138_124;HROM_Genome_1138_153;HROM_Genome_1138_208;HROM_Genome_1138_272;HROM_Genome_1138_286;HROM_Genome_1138_291;HROM_Genome_1138_344;HROM_Genome_1138_499;HROM_Genome_1138_56;HROM_Genome_1138_579
HROM_AMP_3982	MFGGKGKFVLPLHSQTT	No	17	1	HROM_Genome_1138	76	HROM_Genome_1138_101;HROM_Genome_1138_108;HROM_Genome_1138_120;HROM_Genome_1138_121;HROM_Genome_1138_124;HROM_Genome_1138_131;HROM_Genome_1138_133;HROM_Genome_1138_148;HROM_Genome_1138_164;HROM_Genome_1138_168;HROM_Genome_1138_172;HROM_Genome_1138_175;HROM_Genome_1138_176;HROM_Genome_1138_179;HROM_Genome_1138_212;HROM_Genome_1138_234;HROM_Genome_1138_24;HROM_Genome_1138_245;HROM_Genome_1138_249;HROM_Genome_1138_253;HROM_Genome_1138_255;HROM_Genome_1138_263;HROM_Genome_1138_268;HROM_Genome_1138_272;HROM_Genome_1138_29;HROM_Genome_1138_291;HROM_Genome_1138_316;HROM_Genome_1138_32;HROM_Genome_1138_335;HROM_Genome_1138_339;HROM_Genome_1138_35;HROM_Genome_1138_358;HROM_Genome_1138_36;HROM_Genome_1138_369;HROM_Genome_1138_392;HROM_Genome_1138_398;HROM_Genome_1138_40;HROM_Genome_1138_410;HROM_Genome_1138_412;HROM_Genome_1138_414;HROM_Genome_1138_417;HROM_Genome_1138_425;HROM_Genome_1138_444;HROM_Genome_1138_46;HROM_Genome_1138_475;HROM_Genome_1138_484;HROM_Genome_1138_493;HROM_Genome_1138_502;HROM_Genome_1138_511;HROM_Genome_1138_525;HROM_Genome_1138_526;HROM_Genome_1138_53;HROM_Genome_1138_530;HROM_Genome_1138_538;HROM_Genome_1138_545;HROM_Genome_1138_555;HROM_Genome_1138_571;HROM_Genome_1138_579;HROM_Genome_1138_58;HROM_Genome_1138_62;HROM_Genome_1138_633;HROM_Genome_1138_67;HROM_Genome_1138_683;HROM_Genome_1138_703;HROM_Genome_1138_704;HROM_Genome_1138_709;HROM_Genome_1138_715;HROM_Genome_1138_719;HROM_Genome_1138_724;HROM_Genome_1138_725;HROM_Genome_1138_73;HROM_Genome_1138_752;HROM_Genome_1138_769;HROM_Genome_1138_772;HROM_Genome_1138_792;HROM_Genome_1138_87
HROM_AMP_3983	MFGGKGKFVLPLHSQTTGK	No	19	1	HROM_Genome_1138	2	HROM_Genome_1138_415;HROM_Genome_1138_479
HROM_AMP_3984	MFGGKGKFVLPLHSQTTGKAPQ	No	22	1	HROM_Genome_1138	8	HROM_Genome_1138_149;HROM_Genome_1138_173;HROM_Genome_1138_304;HROM_Genome_1138_348;HROM_Genome_1138_360;HROM_Genome_1138_48;HROM_Genome_1138_698;HROM_Genome_1138_74
HROM_AMP_3985	MFGGKGKFVLPLHSQTTGKASQ	No	22	1	HROM_Genome_1138	14	HROM_Genome_1138_100;HROM_Genome_1138_128;HROM_Genome_1138_157;HROM_Genome_1138_251;HROM_Genome_1138_382;HROM_Genome_1138_403;HROM_Genome_1138_43;HROM_Genome_1138_532;HROM_Genome_1138_540;HROM_Genome_1138_554;HROM_Genome_1138_572;HROM_Genome_1138_586;HROM_Genome_1138_652;HROM_Genome_1138_776
HROM_AMP_3986	MFGGKGKFVLPLHSQTTGKPTQAS	No	24	2	HROM_Genome_1138;HROM_Genome_1139	5	HROM_Genome_1138_163;HROM_Genome_1138_206;HROM_Genome_1138_379;HROM_Genome_1139_5;HROM_Genome_1139_6
HROM_AMP_3987	MFGGQSQDKVKNRKNMIFLLFLMIVVIIKQ	No	30	1	HROM_Genome_2919	2	HROM_Genome_2919_39;HROM_Genome_2919_41
HROM_AMP_3988	MFGGVDYIKRKKNLLHIKIIYNIATK	No	26	1	HROM_Genome_0999	19	HROM_Genome_0999_1182;HROM_Genome_0999_1259;HROM_Genome_0999_1383;HROM_Genome_0999_163;HROM_Genome_0999_1668;HROM_Genome_0999_1674;HROM_Genome_0999_1701;HROM_Genome_0999_1719;HROM_Genome_0999_1730;HROM_Genome_0999_1747;HROM_Genome_0999_1767;HROM_Genome_0999_362;HROM_Genome_0999_462;HROM_Genome_0999_502;HROM_Genome_0999_787;HROM_Genome_0999_806;HROM_Genome_0999_829;HROM_Genome_0999_882;HROM_Genome_0999_980
HROM_AMP_3989	MFGIIEHFICGKLLWSISNFVLLYILLAKTEKTCLFLHI	No	39	1	HROM_Genome_0965	39	HROM_Genome_0965;HROM_Genome_0965_100;HROM_Genome_0965_102;HROM_Genome_0965_108;HROM_Genome_0965_11;HROM_Genome_0965_117;HROM_Genome_0965_119;HROM_Genome_0965_121;HROM_Genome_0965_123;HROM_Genome_0965_16;HROM_Genome_0965_17;HROM_Genome_0965_18;HROM_Genome_0965_22;HROM_Genome_0965_25;HROM_Genome_0965_28;HROM_Genome_0965_29;HROM_Genome_0965_31;HROM_Genome_0965_33;HROM_Genome_0965_35;HROM_Genome_0965_36;HROM_Genome_0965_37;HROM_Genome_0965_46;HROM_Genome_0965_49;HROM_Genome_0965_5;HROM_Genome_0965_50;HROM_Genome_0965_52;HROM_Genome_0965_55;HROM_Genome_0965_56;HROM_Genome_0965_57;HROM_Genome_0965_58;HROM_Genome_0965_6;HROM_Genome_0965_61;HROM_Genome_0965_72;HROM_Genome_0965_75;HROM_Genome_0965_78;HROM_Genome_0965_79;HROM_Genome_0965_89;HROM_Genome_0965_91;HROM_Genome_0965_94
HROM_AMP_3990	MFGIIEHFICSKLLWSISNFVLLYILLAKTEKTCLFLHI	No	39	1	HROM_Genome_0965	8	HROM_Genome_0965_125;HROM_Genome_0965_19;HROM_Genome_0965_30;HROM_Genome_0965_32;HROM_Genome_0965_34;HROM_Genome_0965_38;HROM_Genome_0965_43;HROM_Genome_0965_47
HROM_AMP_3991	MFGIISRIYPMNLAVMRLVLMYIGKSLIGKKTKVL	No	35	1	HROM_Genome_4991	11	HROM_Genome_4991;HROM_Genome_4991_11;HROM_Genome_4991_12;HROM_Genome_4991_13;HROM_Genome_4991_15;HROM_Genome_4991_16;HROM_Genome_4991_2;HROM_Genome_4991_6;HROM_Genome_4991_7;HROM_Genome_4991_8;HROM_Genome_4991_9
HROM_AMP_3992	MFGKGGLGGLMKQAQQM	DRAMP-clustered	17	2	HROM_Genome_4930;HROM_Genome_4929	2	HROM_Genome_4929_21;HROM_Genome_4930_110
HROM_AMP_3993	MFGKILLLILFGDALKKQGKVQKMHLSKQQKMQVGY	No	36	1	HROM_Genome_4826	2	HROM_Genome_4826_103;HROM_Genome_4826_239
HROM_AMP_3994	MFGKLPFKYSINKGYLKAWASTKLKLTSFVLAAQKLTSFVFR	No	42	2	HROM_Genome_4825;HROM_Genome_4829	4	HROM_Genome_4825_963;HROM_Genome_4829_321;HROM_Genome_4829_430;HROM_Genome_4829_74
HROM_AMP_3995	MFGLFKKEKRDVFTAPVTGELMPLEALKDGVFRKR	No	35	1	HROM_Genome_2636	2	HROM_Genome_2636_2;HROM_Genome_2636_4
HROM_AMP_3996	MFGLGLRLSYFNGQPYVIINPIKII	No	25	1	HROM_Genome_4850	14	HROM_Genome_4850_101;HROM_Genome_4850_104;HROM_Genome_4850_110;HROM_Genome_4850_126;HROM_Genome_4850_129;HROM_Genome_4850_132;HROM_Genome_4850_206;HROM_Genome_4850_215;HROM_Genome_4850_33;HROM_Genome_4850_55;HROM_Genome_4850_69;HROM_Genome_4850_81;HROM_Genome_4850_84;HROM_Genome_4850_91
HROM_AMP_3997	MFGLGLRLSYFNGQPYVIRNPIEII	No	25	1	HROM_Genome_4850	10	HROM_Genome_4850_111;HROM_Genome_4850_154;HROM_Genome_4850_181;HROM_Genome_4850_182;HROM_Genome_4850_185;HROM_Genome_4850_192;HROM_Genome_4850_228;HROM_Genome_4850_232;HROM_Genome_4850_236;HROM_Genome_4850_241
HROM_AMP_3998	MFGLGLRLSYFNGQPYVIRNPIKII	No	25	1	HROM_Genome_4850	8	HROM_Genome_4850_124;HROM_Genome_4850_146;HROM_Genome_4850_187;HROM_Genome_4850_207;HROM_Genome_4850_218;HROM_Genome_4850_44;HROM_Genome_4850_76;HROM_Genome_4850_97
HROM_AMP_3999	MFGLLLLQIYCFFSIQRPTLHYFMAFFTKNHHKWVAPLPS	No	40	1	HROM_Genome_1004	9	HROM_Genome_1004_1055;HROM_Genome_1004_1221;HROM_Genome_1004_132;HROM_Genome_1004_1813;HROM_Genome_1004_55;HROM_Genome_1004_573;HROM_Genome_1004_736;HROM_Genome_1004_76;HROM_Genome_1004_78
HROM_AMP_4000	MFGLLLLQIYCFFSIQRPTPHEFMAFFTKNHHKWVA	No	36	1	HROM_Genome_1004	3	HROM_Genome_1004_1626;HROM_Genome_1004_303;HROM_Genome_1004_802
HROM_AMP_4001	MFGLLLLQIYYFFSIQRPTLHYFMAFFTKNHHKWVAPLPS	No	40	1	HROM_Genome_1004	2	HROM_Genome_1004_1459;HROM_Genome_1004_30
HROM_AMP_4002	MFGLLLLQIYYFFSIQRPTLHYFMAFFTKNHHKWVASLPS	No	40	1	HROM_Genome_1004	5	HROM_Genome_1004_1369;HROM_Genome_1004_1698;HROM_Genome_1004_1701;HROM_Genome_1004_1708;HROM_Genome_1004_65
HROM_AMP_4003	MFGLVVLFLLGLWLVVIMLPIWLP	DRAMP-clustered	24	1	HROM_Genome_4841	4	HROM_Genome_4841_123;HROM_Genome_4841_148;HROM_Genome_4841_68;HROM_Genome_4841_79
HROM_AMP_4004	MFGMMGEVIMVEFFHIHIKKRKELVF	No	26	1	HROM_Genome_0198	2	HROM_Genome_0198_1460;HROM_Genome_0198_89
HROM_AMP_4005	MFGMNRVRAPEGHLGFLQYKLKNIF	No	25	2	HROM_Genome_1089;HROM_Genome_1088	3	HROM_Genome_1088_32;HROM_Genome_1089_124;HROM_Genome_1089_216
HROM_AMP_4006	MFGMNRVRAPEGHLGFLQYKLKNMF	No	25	1	HROM_Genome_1089	24	HROM_Genome_1089;HROM_Genome_1089_100;HROM_Genome_1089_108;HROM_Genome_1089_13;HROM_Genome_1089_135;HROM_Genome_1089_144;HROM_Genome_1089_170;HROM_Genome_1089_185;HROM_Genome_1089_186;HROM_Genome_1089_189;HROM_Genome_1089_20;HROM_Genome_1089_226;HROM_Genome_1089_230;HROM_Genome_1089_24;HROM_Genome_1089_29;HROM_Genome_1089_36;HROM_Genome_1089_46;HROM_Genome_1089_64;HROM_Genome_1089_75;HROM_Genome_1089_77;HROM_Genome_1089_80;HROM_Genome_1089_84;HROM_Genome_1089_90;HROM_Genome_1089_96
HROM_AMP_4007	MFGMNRVRVPEGHLGFLQYKLKNIF	No	25	1	HROM_Genome_1089	2	HROM_Genome_1089_207;HROM_Genome_1089_214
HROM_AMP_4008	MFGNIGVRAVSSHQRGQMKYLKELGF	No	26	1	HROM_Genome_1217	3	HROM_Genome_1217;HROM_Genome_1217_110;HROM_Genome_1217_227
HROM_AMP_4009	MFGPKQKGIKQQLVA	DRAMP-clustered	15	3	HROM_Genome_2578;HROM_Genome_2589;HROM_Genome_2606	8	HROM_Genome_2578_74;HROM_Genome_2589_1295;HROM_Genome_2589_1310;HROM_Genome_2589_1314;HROM_Genome_2589_463;HROM_Genome_2589_561;HROM_Genome_2589_966;HROM_Genome_2606
HROM_AMP_4010	MFGRERLLPPFFMRRYECQRVASFFR	DRAMP-clustered	26	1	HROM_Genome_0389	5	HROM_Genome_0389_110;HROM_Genome_0389_118;HROM_Genome_0389_134;HROM_Genome_0389_29;HROM_Genome_0389_80
HROM_AMP_4011	MFGRERLLPPFFMRRYECQRVVSFFR	DRAMP-clustered	26	1	HROM_Genome_0389	53	HROM_Genome_0389_10;HROM_Genome_0389_101;HROM_Genome_0389_103;HROM_Genome_0389_106;HROM_Genome_0389_109;HROM_Genome_0389_113;HROM_Genome_0389_115;HROM_Genome_0389_119;HROM_Genome_0389_12;HROM_Genome_0389_121;HROM_Genome_0389_124;HROM_Genome_0389_125;HROM_Genome_0389_127;HROM_Genome_0389_13;HROM_Genome_0389_130;HROM_Genome_0389_132;HROM_Genome_0389_135;HROM_Genome_0389_137;HROM_Genome_0389_141;HROM_Genome_0389_148;HROM_Genome_0389_149;HROM_Genome_0389_15;HROM_Genome_0389_151;HROM_Genome_0389_153;HROM_Genome_0389_16;HROM_Genome_0389_17;HROM_Genome_0389_27;HROM_Genome_0389_3;HROM_Genome_0389_30;HROM_Genome_0389_31;HROM_Genome_0389_33;HROM_Genome_0389_35;HROM_Genome_0389_36;HROM_Genome_0389_37;HROM_Genome_0389_42;HROM_Genome_0389_43;HROM_Genome_0389_44;HROM_Genome_0389_47;HROM_Genome_0389_50;HROM_Genome_0389_51;HROM_Genome_0389_55;HROM_Genome_0389_64;HROM_Genome_0389_69;HROM_Genome_0389_7;HROM_Genome_0389_71;HROM_Genome_0389_75;HROM_Genome_0389_77;HROM_Genome_0389_8;HROM_Genome_0389_86;HROM_Genome_0389_87;HROM_Genome_0389_90;HROM_Genome_0389_95;HROM_Genome_0389_98
HROM_AMP_4012	MFGRFIRPIASWFGTQRKKVLQR	No	23	1	HROM_Genome_1022	3	HROM_Genome_1022_178;HROM_Genome_1022_179;HROM_Genome_1022_268
HROM_AMP_4013	MFGRFVRPIASWFGMQRKKVLQR	No	23	2	HROM_Genome_1023;HROM_Genome_1022	2	HROM_Genome_1022_279;HROM_Genome_1023_47
HROM_AMP_4014	MFGSPSKGLNGYEVNHLKRLLFSFFSSLILAYRP	No	34	1	HROM_Genome_1160	13	HROM_Genome_1160_153;HROM_Genome_1160_17;HROM_Genome_1160_185;HROM_Genome_1160_209;HROM_Genome_1160_227;HROM_Genome_1160_23;HROM_Genome_1160_238;HROM_Genome_1160_275;HROM_Genome_1160_302;HROM_Genome_1160_390;HROM_Genome_1160_427;HROM_Genome_1160_67;HROM_Genome_1160_85
HROM_AMP_4015	MFGTGLTFELKGKYLAQYFSAVHYSL	No	26	1	HROM_Genome_2918	121	HROM_Genome_2918;HROM_Genome_2918_101;HROM_Genome_2918_102;HROM_Genome_2918_104;HROM_Genome_2918_105;HROM_Genome_2918_106;HROM_Genome_2918_115;HROM_Genome_2918_118;HROM_Genome_2918_12;HROM_Genome_2918_120;HROM_Genome_2918_121;HROM_Genome_2918_125;HROM_Genome_2918_130;HROM_Genome_2918_135;HROM_Genome_2918_143;HROM_Genome_2918_148;HROM_Genome_2918_149;HROM_Genome_2918_152;HROM_Genome_2918_156;HROM_Genome_2918_16;HROM_Genome_2918_160;HROM_Genome_2918_161;HROM_Genome_2918_162;HROM_Genome_2918_175;HROM_Genome_2918_176;HROM_Genome_2918_182;HROM_Genome_2918_185;HROM_Genome_2918_187;HROM_Genome_2918_195;HROM_Genome_2918_196;HROM_Genome_2918_197;HROM_Genome_2918_20;HROM_Genome_2918_200;HROM_Genome_2918_202;HROM_Genome_2918_204;HROM_Genome_2918_211;HROM_Genome_2918_217;HROM_Genome_2918_220;HROM_Genome_2918_227;HROM_Genome_2918_243;HROM_Genome_2918_246;HROM_Genome_2918_248;HROM_Genome_2918_252;HROM_Genome_2918_253;HROM_Genome_2918_258;HROM_Genome_2918_259;HROM_Genome_2918_260;HROM_Genome_2918_261;HROM_Genome_2918_264;HROM_Genome_2918_265;HROM_Genome_2918_266;HROM_Genome_2918_268;HROM_Genome_2918_271;HROM_Genome_2918_272;HROM_Genome_2918_273;HROM_Genome_2918_275;HROM_Genome_2918_277;HROM_Genome_2918_279;HROM_Genome_2918_280;HROM_Genome_2918_285;HROM_Genome_2918_290;HROM_Genome_2918_291;HROM_Genome_2918_293;HROM_Genome_2918_297;HROM_Genome_2918_30;HROM_Genome_2918_301;HROM_Genome_2918_306;HROM_Genome_2918_311;HROM_Genome_2918_316;HROM_Genome_2918_317;HROM_Genome_2918_327;HROM_Genome_2918_33;HROM_Genome_2918_331;HROM_Genome_2918_334;HROM_Genome_2918_336;HROM_Genome_2918_338;HROM_Genome_2918_339;HROM_Genome_2918_344;HROM_Genome_2918_349;HROM_Genome_2918_35;HROM_Genome_2918_350;HROM_Genome_2918_352;HROM_Genome_2918_353;HROM_Genome_2918_354;HROM_Genome_2918_355;HROM_Genome_2918_360;HROM_Genome_2918_372;HROM_Genome_2918_373;HROM_Genome_2918_376;HROM_Genome_2918_379;HROM_Genome_2918_382;HROM_Genome_2918_383;HROM_Genome_2918_386;HROM_Genome_2918_390;HROM_Genome_2918_397;HROM_Genome_2918_40;HROM_Genome_2918_400;HROM_Genome_2918_401;HROM_Genome_2918_42;HROM_Genome_2918_44;HROM_Genome_2918_46;HROM_Genome_2918_47;HROM_Genome_2918_50;HROM_Genome_2918_51;HROM_Genome_2918_52;HROM_Genome_2918_57;HROM_Genome_2918_60;HROM_Genome_2918_61;HROM_Genome_2918_62;HROM_Genome_2918_70;HROM_Genome_2918_72;HROM_Genome_2918_78;HROM_Genome_2918_79;HROM_Genome_2918_80;HROM_Genome_2918_81;HROM_Genome_2918_84;HROM_Genome_2918_89;HROM_Genome_2918_9;HROM_Genome_2918_90;HROM_Genome_2918_91;HROM_Genome_2918_93
HROM_AMP_4016	MFGVKGKFVLPLHSQTT	No	17	1	HROM_Genome_1138	11	HROM_Genome_1138_16;HROM_Genome_1138_251;HROM_Genome_1138_315;HROM_Genome_1138_320;HROM_Genome_1138_360;HROM_Genome_1138_382;HROM_Genome_1138_554;HROM_Genome_1138_565;HROM_Genome_1138_572;HROM_Genome_1138_70;HROM_Genome_1138_85
HROM_AMP_4017	MFGVKGKFVLPLHSQTTGKAPQ	No	22	1	HROM_Genome_1138	15	HROM_Genome_1138_149;HROM_Genome_1138_164;HROM_Genome_1138_173;HROM_Genome_1138_178;HROM_Genome_1138_202;HROM_Genome_1138_298;HROM_Genome_1138_304;HROM_Genome_1138_305;HROM_Genome_1138_348;HROM_Genome_1138_474;HROM_Genome_1138_48;HROM_Genome_1138_528;HROM_Genome_1138_698;HROM_Genome_1138_723;HROM_Genome_1138_74
HROM_AMP_4018	MFGVKGKFVLPLHSQTTGKASQ	No	22	1	HROM_Genome_1138	8	HROM_Genome_1138_128;HROM_Genome_1138_35;HROM_Genome_1138_422;HROM_Genome_1138_586;HROM_Genome_1138_649;HROM_Genome_1138_652;HROM_Genome_1138_699;HROM_Genome_1138_776
HROM_AMP_4019	MFGVKGLAYKAFVNEMIRVDFV	No	22	1	HROM_Genome_0965	7	HROM_Genome_0965_101;HROM_Genome_0965_108;HROM_Genome_0965_123;HROM_Genome_0965_127;HROM_Genome_0965_30;HROM_Genome_0965_47;HROM_Genome_0965_6
HROM_AMP_4020	MFGVKGLPYKAFVNEMIRVDFV	No	22	1	HROM_Genome_0965	19	HROM_Genome_0965_100;HROM_Genome_0965_102;HROM_Genome_0965_113;HROM_Genome_0965_115;HROM_Genome_0965_117;HROM_Genome_0965_119;HROM_Genome_0965_12;HROM_Genome_0965_121;HROM_Genome_0965_124;HROM_Genome_0965_22;HROM_Genome_0965_29;HROM_Genome_0965_34;HROM_Genome_0965_38;HROM_Genome_0965_67;HROM_Genome_0965_87;HROM_Genome_0965_91;HROM_Genome_0965_94;HROM_Genome_0965_95;HROM_Genome_0965_98
HROM_AMP_4021	MFGVLYLRNVLKFIIHGFYNGSFLSKSLSETLIK	No	34	1	HROM_Genome_0973	2	HROM_Genome_0973_122;HROM_Genome_0973_68
HROM_AMP_4022	MFGVWFIFTTFVNHYSERKSTKNM	No	24	1	HROM_Genome_1211	5	HROM_Genome_1211_166;HROM_Genome_1211_217;HROM_Genome_1211_426;HROM_Genome_1211_703;HROM_Genome_1211_98
HROM_AMP_4023	MFGVWFIFTTFVNHYSERKSTKNMNTYQTVLRKMR	No	35	2	HROM_Genome_1211;HROM_Genome_1210	5	HROM_Genome_1210_244;HROM_Genome_1211_231;HROM_Genome_1211_364;HROM_Genome_1211_588;HROM_Genome_1211_720
HROM_AMP_4024	MFGVWFIFTTFVNHYSGRKSTKNMNTYQTVLRKMR	No	35	1	HROM_Genome_1210	4	HROM_Genome_1210_176;HROM_Genome_1210_312;HROM_Genome_1210_313;HROM_Genome_1210_333
HROM_AMP_4025	MFGYATNETASFLPMPIDLAHKLVFQLSKVRKS	No	33	1	HROM_Genome_2918	6	HROM_Genome_2918_149;HROM_Genome_2918_330;HROM_Genome_2918_368;HROM_Genome_2918_372;HROM_Genome_2918_377;HROM_Genome_2918_400
HROM_AMP_4026	MFGYFLKIYYLCSLNYKHLG	No	20	1	HROM_Genome_0965	40	HROM_Genome_0965_100;HROM_Genome_0965_101;HROM_Genome_0965_104;HROM_Genome_0965_11;HROM_Genome_0965_116;HROM_Genome_0965_117;HROM_Genome_0965_119;HROM_Genome_0965_12;HROM_Genome_0965_121;HROM_Genome_0965_123;HROM_Genome_0965_125;HROM_Genome_0965_127;HROM_Genome_0965_16;HROM_Genome_0965_17;HROM_Genome_0965_18;HROM_Genome_0965_19;HROM_Genome_0965_29;HROM_Genome_0965_30;HROM_Genome_0965_32;HROM_Genome_0965_33;HROM_Genome_0965_36;HROM_Genome_0965_37;HROM_Genome_0965_43;HROM_Genome_0965_46;HROM_Genome_0965_47;HROM_Genome_0965_49;HROM_Genome_0965_5;HROM_Genome_0965_50;HROM_Genome_0965_52;HROM_Genome_0965_55;HROM_Genome_0965_57;HROM_Genome_0965_58;HROM_Genome_0965_61;HROM_Genome_0965_76;HROM_Genome_0965_79;HROM_Genome_0965_82;HROM_Genome_0965_87;HROM_Genome_0965_89;HROM_Genome_0965_93;HROM_Genome_0965_94
HROM_AMP_4027	MFGYWAYVIHFLLFINKF	No	18	1	HROM_Genome_1085	2	HROM_Genome_1085_446;HROM_Genome_1085_453
HROM_AMP_4028	MFHALHKGGLLLRIQKKKLKES	No	22	2	HROM_Genome_1739;HROM_Genome_1771	3	HROM_Genome_1739_19;HROM_Genome_1739_686;HROM_Genome_1771_2
HROM_AMP_4029	MFHALYKGGLLLRIQKKKLKES	No	22	1	HROM_Genome_1739	3	HROM_Genome_1739_1116;HROM_Genome_1739_1117;HROM_Genome_1739_295
HROM_AMP_4030	MFHAPICNLFLTFAKKNVKK	No	20	1	HROM_Genome_0976	5	HROM_Genome_0976_1037;HROM_Genome_0976_141;HROM_Genome_0976_1534;HROM_Genome_0976_2307;HROM_Genome_0976_2410
HROM_AMP_4031	MFHFVANAFYTFGSNMCTKHTRSLSTFITNN	No	31	1	HROM_Genome_1138	7	HROM_Genome_1138_153;HROM_Genome_1138_202;HROM_Genome_1138_225;HROM_Genome_1138_337;HROM_Genome_1138_340;HROM_Genome_1138_554;HROM_Genome_1138_579
HROM_AMP_4032	MFHIIIGKKKLVLNFCLCTHFVIN	No	24	1	HROM_Genome_1158	2	HROM_Genome_1158_117;HROM_Genome_1158_140
HROM_AMP_4033	MFHMKKKTLAAQVIGLLC	DRAMP-clustered	18	1	HROM_Genome_0368	2	HROM_Genome_0368_471;HROM_Genome_0368_730
HROM_AMP_4034	MFHMKKKTLAAQVIGLLCAAI	DRAMP-clustered	21	1	HROM_Genome_0368	2	HROM_Genome_0368_805;HROM_Genome_0368_831
HROM_AMP_4035	MFHNKKEGKNLPSYFFMFFKKLTFEAYIF	No	29	2	HROM_Genome_1192;HROM_Genome_1190	2	HROM_Genome_1190_81;HROM_Genome_1192_11
HROM_AMP_4036	MFHQLNVRFIIKFLGT	No	16	1	HROM_Genome_1112	4	HROM_Genome_1112_109;HROM_Genome_1112_537;HROM_Genome_1112_547;HROM_Genome_1112_586
HROM_AMP_4037	MFHQLNVRFIIKFLGTM	No	17	1	HROM_Genome_1112	5	HROM_Genome_1112_201;HROM_Genome_1112_271;HROM_Genome_1112_40;HROM_Genome_1112_572;HROM_Genome_1112_621
HROM_AMP_4038	MFHTAPHFHTLRALLLIPYLAQLH	No	24	1	HROM_Genome_1055	2	HROM_Genome_1055_1411;HROM_Genome_1055_1430
HROM_AMP_4039	MFHTAPHFHTLRVPLLIPYLAQFH	No	24	1	HROM_Genome_1055	2	HROM_Genome_1055_1591;HROM_Genome_1055_1594
HROM_AMP_4040	MFHVKHPHLLSLYLLRLQ	No	18	1	HROM_Genome_0197	2	HROM_Genome_0197_1427;HROM_Genome_0197_849
HROM_AMP_4041	MFHVKQGVMNRDEREYFYFFSNKIKKYFFYT	DRAMP-clustered	31	1	HROM_Genome_1223	3	HROM_Genome_1223_4;HROM_Genome_1223_73;HROM_Genome_1223_81
HROM_AMP_4042	MFICCVFYKNKLAKLIKVTKYNYRKVMVV	No	29	1	HROM_Genome_1713	7	HROM_Genome_1713;HROM_Genome_1713_436;HROM_Genome_1713_467;HROM_Genome_1713_473;HROM_Genome_1713_592;HROM_Genome_1713_625;HROM_Genome_1713_632
HROM_AMP_4043	MFICLFKCVFNDLSYYFFKQKHLNVFVSFSI	No	31	1	HROM_Genome_0973	4	HROM_Genome_0973_232;HROM_Genome_0973_643;HROM_Genome_0973_75;HROM_Genome_0973_99
HROM_AMP_4044	MFIFAIDLKKVDDSFIKAQKIKPKI	No	25	1	HROM_Genome_0976	4	HROM_Genome_0976_1972;HROM_Genome_0976_2161;HROM_Genome_0976_2621;HROM_Genome_0976_724
HROM_AMP_4045	MFIFAIDLKKVDDSFIKAQKIKPKILT	No	27	1	HROM_Genome_0976	2	HROM_Genome_0976_1834;HROM_Genome_0976_1957
HROM_AMP_4046	MFIFAIDLKKVGDSFIKAQKIKPKI	No	25	1	HROM_Genome_0976	29	HROM_Genome_0976;HROM_Genome_0976_1118;HROM_Genome_0976_1183;HROM_Genome_0976_1326;HROM_Genome_0976_1444;HROM_Genome_0976_1445;HROM_Genome_0976_1447;HROM_Genome_0976_1471;HROM_Genome_0976_1476;HROM_Genome_0976_1522;HROM_Genome_0976_1523;HROM_Genome_0976_1524;HROM_Genome_0976_1529;HROM_Genome_0976_1605;HROM_Genome_0976_1984;HROM_Genome_0976_1991;HROM_Genome_0976_2065;HROM_Genome_0976_2175;HROM_Genome_0976_2251;HROM_Genome_0976_2307;HROM_Genome_0976_2451;HROM_Genome_0976_2463;HROM_Genome_0976_2619;HROM_Genome_0976_329;HROM_Genome_0976_421;HROM_Genome_0976_852;HROM_Genome_0976_868;HROM_Genome_0976_929;HROM_Genome_0976_964
HROM_AMP_4047	MFIFAIGLKKVDDSFIKAQKIKPKIST	No	27	1	HROM_Genome_0976	4	HROM_Genome_0976_1139;HROM_Genome_0976_1525;HROM_Genome_0976_2071;HROM_Genome_0976_2078
HROM_AMP_4048	MFIFAINLKKVGDSFIKAQKIKPKI	No	25	1	HROM_Genome_0976	2	HROM_Genome_0976_587;HROM_Genome_0976_690
HROM_AMP_4049	MFIFHLRNFRKRKNYFFPFAGTPQIIKSSFSHLRDSHKR	No	39	1	HROM_Genome_1112	3	HROM_Genome_1112_395;HROM_Genome_1112_444;HROM_Genome_1112_487
HROM_AMP_4050	MFIFIIKYINKFMRIYLFICLFISANT	No	27	1	HROM_Genome_1006	15	HROM_Genome_1006_139;HROM_Genome_1006_149;HROM_Genome_1006_165;HROM_Genome_1006_181;HROM_Genome_1006_182;HROM_Genome_1006_183;HROM_Genome_1006_302;HROM_Genome_1006_318;HROM_Genome_1006_331;HROM_Genome_1006_354;HROM_Genome_1006_423;HROM_Genome_1006_447;HROM_Genome_1006_76;HROM_Genome_1006_80;HROM_Genome_1006_99
HROM_AMP_4051	MFIFIIKYINKFMRIYLFICLFISINAWL	No	29	1	HROM_Genome_1006	5	HROM_Genome_1006_325;HROM_Genome_1006_352;HROM_Genome_1006_387;HROM_Genome_1006_390;HROM_Genome_1006_72
HROM_AMP_4052	MFIFKIIFCILLVCPMAYITFLLFNRMIDMVIKRK	No	35	3	HROM_Genome_1922;HROM_Genome_4479;HROM_Genome_1920	379	HROM_Genome_1920_10;HROM_Genome_1920_101;HROM_Genome_1920_1019;HROM_Genome_1920_1021;HROM_Genome_1920_1026;HROM_Genome_1920_1031;HROM_Genome_1920_1037;HROM_Genome_1920_1043;HROM_Genome_1920_1044;HROM_Genome_1920_1045;HROM_Genome_1920_1046;HROM_Genome_1920_105;HROM_Genome_1920_1050;HROM_Genome_1920_1054;HROM_Genome_1920_1079;HROM_Genome_1920_1081;HROM_Genome_1920_1087;HROM_Genome_1920_1099;HROM_Genome_1920_1104;HROM_Genome_1920_1109;HROM_Genome_1920_1113;HROM_Genome_1920_1115;HROM_Genome_1920_1122;HROM_Genome_1920_1126;HROM_Genome_1920_1130;HROM_Genome_1920_1131;HROM_Genome_1920_1132;HROM_Genome_1920_1134;HROM_Genome_1920_1137;HROM_Genome_1920_114;HROM_Genome_1920_1145;HROM_Genome_1920_1157;HROM_Genome_1920_1158;HROM_Genome_1920_1161;HROM_Genome_1920_1162;HROM_Genome_1920_1168;HROM_Genome_1920_1170;HROM_Genome_1920_1181;HROM_Genome_1920_1182;HROM_Genome_1920_1183;HROM_Genome_1920_1187;HROM_Genome_1920_1190;HROM_Genome_1920_12;HROM_Genome_1920_1206;HROM_Genome_1920_121;HROM_Genome_1920_1219;HROM_Genome_1920_122;HROM_Genome_1920_1230;HROM_Genome_1920_1235;HROM_Genome_1920_1236;HROM_Genome_1920_124;HROM_Genome_1920_1243;HROM_Genome_1920_125;HROM_Genome_1920_1250;HROM_Genome_1920_1252;HROM_Genome_1920_1255;HROM_Genome_1920_1259;HROM_Genome_1920_126;HROM_Genome_1920_1268;HROM_Genome_1920_1273;HROM_Genome_1920_1274;HROM_Genome_1920_1276;HROM_Genome_1920_1278;HROM_Genome_1920_1279;HROM_Genome_1920_129;HROM_Genome_1920_1291;HROM_Genome_1920_1296;HROM_Genome_1920_13;HROM_Genome_1920_130;HROM_Genome_1920_1306;HROM_Genome_1920_1317;HROM_Genome_1920_1327;HROM_Genome_1920_133;HROM_Genome_1920_1334;HROM_Genome_1920_1335;HROM_Genome_1920_1336;HROM_Genome_1920_1339;HROM_Genome_1920_1343;HROM_Genome_1920_1349;HROM_Genome_1920_135;HROM_Genome_1920_1353;HROM_Genome_1920_1354;HROM_Genome_1920_1356;HROM_Genome_1920_1357;HROM_Genome_1920_1358;HROM_Genome_1920_136;HROM_Genome_1920_137;HROM_Genome_1920_139;HROM_Genome_1920_143;HROM_Genome_1920_146;HROM_Genome_1920_151;HROM_Genome_1920_153;HROM_Genome_1920_154;HROM_Genome_1920_155;HROM_Genome_1920_156;HROM_Genome_1920_157;HROM_Genome_1920_159;HROM_Genome_1920_16;HROM_Genome_1920_160;HROM_Genome_1920_170;HROM_Genome_1920_172;HROM_Genome_1920_174;HROM_Genome_1920_18;HROM_Genome_1920_182;HROM_Genome_1920_184;HROM_Genome_1920_185;HROM_Genome_1920_190;HROM_Genome_1920_193;HROM_Genome_1920_197;HROM_Genome_1920_201;HROM_Genome_1920_202;HROM_Genome_1920_210;HROM_Genome_1920_211;HROM_Genome_1920_215;HROM_Genome_1920_217;HROM_Genome_1920_22;HROM_Genome_1920_220;HROM_Genome_1920_221;HROM_Genome_1920_223;HROM_Genome_1920_228;HROM_Genome_1920_230;HROM_Genome_1920_232;HROM_Genome_1920_24;HROM_Genome_1920_240;HROM_Genome_1920_242;HROM_Genome_1920_245;HROM_Genome_1920_250;HROM_Genome_1920_252;HROM_Genome_1920_253;HROM_Genome_1920_256;HROM_Genome_1920_258;HROM_Genome_1920_263;HROM_Genome_1920_267;HROM_Genome_1920_268;HROM_Genome_1920_27;HROM_Genome_1920_270;HROM_Genome_1920_279;HROM_Genome_1920_280;HROM_Genome_1920_281;HROM_Genome_1920_282;HROM_Genome_1920_284;HROM_Genome_1920_285;HROM_Genome_1920_289;HROM_Genome_1920_291;HROM_Genome_1920_293;HROM_Genome_1920_299;HROM_Genome_1920_300;HROM_Genome_1920_301;HROM_Genome_1920_303;HROM_Genome_1920_305;HROM_Genome_1920_306;HROM_Genome_1920_316;HROM_Genome_1920_321;HROM_Genome_1920_322;HROM_Genome_1920_329;HROM_Genome_1920_331;HROM_Genome_1920_334;HROM_Genome_1920_339;HROM_Genome_1920_341;HROM_Genome_1920_345;HROM_Genome_1920_35;HROM_Genome_1920_350;HROM_Genome_1920_358;HROM_Genome_1920_359;HROM_Genome_1920_366;HROM_Genome_1920_368;HROM_Genome_1920_369;HROM_Genome_1920_372;HROM_Genome_1920_374;HROM_Genome_1920_38;HROM_Genome_1920_381;HROM_Genome_1920_383;HROM_Genome_1920_385;HROM_Genome_1920_4;HROM_Genome_1920_400;HROM_Genome_1920_403;HROM_Genome_1920_404;HROM_Genome_1920_409;HROM_Genome_1920_41;HROM_Genome_1920_411;HROM_Genome_1920_412;HROM_Genome_1920_413;HROM_Genome_1920_416;HROM_Genome_1920_418;HROM_Genome_1920_424;HROM_Genome_1920_425;HROM_Genome_1920_428;HROM_Genome_1920_43;HROM_Genome_1920_432;HROM_Genome_1920_433;HROM_Genome_1920_435;HROM_Genome_1920_438;HROM_Genome_1920_439;HROM_Genome_1920_444;HROM_Genome_1920_447;HROM_Genome_1920_448;HROM_Genome_1920_452;HROM_Genome_1920_455;HROM_Genome_1920_460;HROM_Genome_1920_462;HROM_Genome_1920_463;HROM_Genome_1920_467;HROM_Genome_1920_468;HROM_Genome_1920_470;HROM_Genome_1920_475;HROM_Genome_1920_478;HROM_Genome_1920_479;HROM_Genome_1920_481;HROM_Genome_1920_486;HROM_Genome_1920_49;HROM_Genome_1920_491;HROM_Genome_1920_494;HROM_Genome_1920_495;HROM_Genome_1920_497;HROM_Genome_1920_499;HROM_Genome_1920_513;HROM_Genome_1920_514;HROM_Genome_1920_518;HROM_Genome_1920_521;HROM_Genome_1920_523;HROM_Genome_1920_537;HROM_Genome_1920_538;HROM_Genome_1920_547;HROM_Genome_1920_553;HROM_Genome_1920_554;HROM_Genome_1920_555;HROM_Genome_1920_556;HROM_Genome_1920_558;HROM_Genome_1920_562;HROM_Genome_1920_566;HROM_Genome_1920_567;HROM_Genome_1920_568;HROM_Genome_1920_570;HROM_Genome_1920_572;HROM_Genome_1920_575;HROM_Genome_1920_577;HROM_Genome_1920_580;HROM_Genome_1920_583;HROM_Genome_1920_585;HROM_Genome_1920_588;HROM_Genome_1920_598;HROM_Genome_1920_602;HROM_Genome_1920_604;HROM_Genome_1920_605;HROM_Genome_1920_61;HROM_Genome_1920_615;HROM_Genome_1920_618;HROM_Genome_1920_621;HROM_Genome_1920_622;HROM_Genome_1920_625;HROM_Genome_1920_627;HROM_Genome_1920_63;HROM_Genome_1920_630;HROM_Genome_1920_631;HROM_Genome_1920_632;HROM_Genome_1920_633;HROM_Genome_1920_635;HROM_Genome_1920_636;HROM_Genome_1920_643;HROM_Genome_1920_644;HROM_Genome_1920_648;HROM_Genome_1920_65;HROM_Genome_1920_653;HROM_Genome_1920_654;HROM_Genome_1920_655;HROM_Genome_1920_656;HROM_Genome_1920_657;HROM_Genome_1920_659;HROM_Genome_1920_66;HROM_Genome_1920_660;HROM_Genome_1920_661;HROM_Genome_1920_663;HROM_Genome_1920_664;HROM_Genome_1920_665;HROM_Genome_1920_67;HROM_Genome_1920_670;HROM_Genome_1920_672;HROM_Genome_1920_674;HROM_Genome_1920_676;HROM_Genome_1920_68;HROM_Genome_1920_680;HROM_Genome_1920_684;HROM_Genome_1920_686;HROM_Genome_1920_690;HROM_Genome_1920_691;HROM_Genome_1920_694;HROM_Genome_1920_698;HROM_Genome_1920_7;HROM_Genome_1920_702;HROM_Genome_1920_705;HROM_Genome_1920_719;HROM_Genome_1920_721;HROM_Genome_1920_724;HROM_Genome_1920_736;HROM_Genome_1920_739;HROM_Genome_1920_746;HROM_Genome_1920_75;HROM_Genome_1920_754;HROM_Genome_1920_757;HROM_Genome_1920_758;HROM_Genome_1920_764;HROM_Genome_1920_766;HROM_Genome_1920_770;HROM_Genome_1920_771;HROM_Genome_1920_775;HROM_Genome_1920_776;HROM_Genome_1920_777;HROM_Genome_1920_778;HROM_Genome_1920_779;HROM_Genome_1920_781;HROM_Genome_1920_782;HROM_Genome_1920_785;HROM_Genome_1920_789;HROM_Genome_1920_794;HROM_Genome_1920_800;HROM_Genome_1920_802;HROM_Genome_1920_803;HROM_Genome_1920_805;HROM_Genome_1920_806;HROM_Genome_1920_813;HROM_Genome_1920_817;HROM_Genome_1920_824;HROM_Genome_1920_827;HROM_Genome_1920_828;HROM_Genome_1920_830;HROM_Genome_1920_831;HROM_Genome_1920_833;HROM_Genome_1920_836;HROM_Genome_1920_837;HROM_Genome_1920_838;HROM_Genome_1920_84;HROM_Genome_1920_840;HROM_Genome_1920_842;HROM_Genome_1920_854;HROM_Genome_1920_859;HROM_Genome_1920_861;HROM_Genome_1920_863;HROM_Genome_1920_864;HROM_Genome_1920_865;HROM_Genome_1920_871;HROM_Genome_1920_876;HROM_Genome_1920_877;HROM_Genome_1920_879;HROM_Genome_1920_880;HROM_Genome_1920_881;HROM_Genome_1920_884;HROM_Genome_1920_885;HROM_Genome_1920_888;HROM_Genome_1920_89;HROM_Genome_1920_890;HROM_Genome_1920_893;HROM_Genome_1920_901;HROM_Genome_1920_902;HROM_Genome_1920_907;HROM_Genome_1920_912;HROM_Genome_1920_913;HROM_Genome_1920_917;HROM_Genome_1920_918;HROM_Genome_1920_925;HROM_Genome_1920_927;HROM_Genome_1920_933;HROM_Genome_1920_942;HROM_Genome_1920_944;HROM_Genome_1920_945;HROM_Genome_1920_949;HROM_Genome_1920_953;HROM_Genome_1920_959;HROM_Genome_1920_96;HROM_Genome_1920_960;HROM_Genome_1920_962;HROM_Genome_1920_965;HROM_Genome_1920_967;HROM_Genome_1920_970;HROM_Genome_1920_971;HROM_Genome_1920_975;HROM_Genome_1920_985;HROM_Genome_1920_990;HROM_Genome_1922;HROM_Genome_4479_6
HROM_AMP_4053	MFIFKSIELSQWIKPHLTTYCLAA	No	24	1	HROM_Genome_1190	2	HROM_Genome_1190_42;HROM_Genome_1190_464
HROM_AMP_4054	MFIFLLLQKQTPLQYNHSGVYFMLLTPFNRLKKRRGDYP	No	39	1	HROM_Genome_1004	3	HROM_Genome_1004_1806;HROM_Genome_1004_24;HROM_Genome_1004_7
HROM_AMP_4055	MFIFLMMICSIVILALVVLLKLVCNLPKLLKDKSIKFEIK	No	40	2	HROM_Genome_2925;HROM_Genome_2918	14	HROM_Genome_2918_357;HROM_Genome_2918_61;HROM_Genome_2925_133;HROM_Genome_2925_164;HROM_Genome_2925_213;HROM_Genome_2925_226;HROM_Genome_2925_260;HROM_Genome_2925_33;HROM_Genome_2925_373;HROM_Genome_2925_377;HROM_Genome_2925_392;HROM_Genome_2925_44;HROM_Genome_2925_55;HROM_Genome_2925_62
HROM_AMP_4056	MFIFNKMKVFQVLKGQKEYGFKQ	No	23	3	HROM_Genome_1157;HROM_Genome_1125;HROM_Genome_1126	17	HROM_Genome_1125_101;HROM_Genome_1125_107;HROM_Genome_1125_11;HROM_Genome_1125_114;HROM_Genome_1125_118;HROM_Genome_1125_2;HROM_Genome_1125_32;HROM_Genome_1125_34;HROM_Genome_1125_37;HROM_Genome_1125_60;HROM_Genome_1125_68;HROM_Genome_1125_89;HROM_Genome_1126_171;HROM_Genome_1126_297;HROM_Genome_1126_340;HROM_Genome_1157_203;HROM_Genome_1157_85
HROM_AMP_4057	MFIFNMFAICLLCYVVAILVKDAKKKH	No	27	1	HROM_Genome_4910	2	HROM_Genome_4910_35;HROM_Genome_4910_42
HROM_AMP_4058	MFIFPTENVSFREGNLLYAGCKASAPTAKVIYKVHFKTSKIYRQ	No	44	1	HROM_Genome_0976	2	HROM_Genome_0976_1623;HROM_Genome_0976_1624
HROM_AMP_4059	MFIFQISLVNVYRVMTVLLSFKGKGNKFILNYKFNY	No	36	1	HROM_Genome_0983	3	HROM_Genome_0983;HROM_Genome_0983_14;HROM_Genome_0983_2
HROM_AMP_4060	MFIFRIIFCILLVCPMAYITFLLFNRMIDMVIKRK	No	35	1	HROM_Genome_1920	10	HROM_Genome_1920_152;HROM_Genome_1920_208;HROM_Genome_1920_254;HROM_Genome_1920_326;HROM_Genome_1920_539;HROM_Genome_1920_682;HROM_Genome_1920_699;HROM_Genome_1920_710;HROM_Genome_1920_820;HROM_Genome_1920_946
HROM_AMP_4061	MFIFVKNHEMLAFTNSIFAKTTKVF	DRAMP-clustered	25	1	HROM_Genome_1218	4	HROM_Genome_1218_1;HROM_Genome_1218_14;HROM_Genome_1218_17;HROM_Genome_1218_18
HROM_AMP_4062	MFIFVKNYEMLAFTNSIFAKTTKVF	DRAMP-clustered	25	1	HROM_Genome_1218	2	HROM_Genome_1218_11;HROM_Genome_1218_15
HROM_AMP_4063	MFIFVKNYEMSAFTNSIFAKTTKVF	DRAMP-clustered	25	1	HROM_Genome_1218	2	HROM_Genome_1218_19;HROM_Genome_1218_8
HROM_AMP_4064	MFIFYLSPKIYTINNVQNHYGL	No	22	1	HROM_Genome_0976	5	HROM_Genome_0976_1591;HROM_Genome_0976_1604;HROM_Genome_0976_1617;HROM_Genome_0976_1945;HROM_Genome_0976_2379
HROM_AMP_4065	MFIGIFRLFYALLIERYGVFVGKVRPMNERKQKLPTV	No	37	1	HROM_Genome_1048	5	HROM_Genome_1048_260;HROM_Genome_1048_331;HROM_Genome_1048_37;HROM_Genome_1048_381;HROM_Genome_1048_42
HROM_AMP_4066	MFIGIFRLFYTLLIERYGVFAGKVRHMNERKQKLPTV	No	37	1	HROM_Genome_1048	42	HROM_Genome_1048_10;HROM_Genome_1048_104;HROM_Genome_1048_106;HROM_Genome_1048_111;HROM_Genome_1048_115;HROM_Genome_1048_126;HROM_Genome_1048_135;HROM_Genome_1048_162;HROM_Genome_1048_167;HROM_Genome_1048_174;HROM_Genome_1048_186;HROM_Genome_1048_189;HROM_Genome_1048_192;HROM_Genome_1048_196;HROM_Genome_1048_199;HROM_Genome_1048_205;HROM_Genome_1048_209;HROM_Genome_1048_213;HROM_Genome_1048_228;HROM_Genome_1048_248;HROM_Genome_1048_251;HROM_Genome_1048_252;HROM_Genome_1048_254;HROM_Genome_1048_257;HROM_Genome_1048_273;HROM_Genome_1048_281;HROM_Genome_1048_303;HROM_Genome_1048_316;HROM_Genome_1048_318;HROM_Genome_1048_320;HROM_Genome_1048_323;HROM_Genome_1048_36;HROM_Genome_1048_378;HROM_Genome_1048_386;HROM_Genome_1048_39;HROM_Genome_1048_41;HROM_Genome_1048_54;HROM_Genome_1048_63;HROM_Genome_1048_70;HROM_Genome_1048_77;HROM_Genome_1048_79;HROM_Genome_1048_84
HROM_AMP_4067	MFIGLLYRINLYAKVLKKMKKKVLF	No	25	1	HROM_Genome_0977	4	HROM_Genome_0977_1;HROM_Genome_0977_14;HROM_Genome_0977_33;HROM_Genome_0977_50
HROM_AMP_4068	MFIGLTGAVILLMRNGFKLVTNSSGMVDG	No	29	1	HROM_Genome_2925	2	HROM_Genome_2925_239;HROM_Genome_2925_361
HROM_AMP_4069	MFIGYKDPFALLGLKVKVFLKTVHNVDLYISVYFPRLKM	No	39	1	HROM_Genome_1020	2	HROM_Genome_1020_28;HROM_Genome_1020_30
HROM_AMP_4070	MFIGYKEPFALLGLKVKVFLKTVHNVDLYISVYFPRLKM	No	39	1	HROM_Genome_1020	4	HROM_Genome_1020;HROM_Genome_1020_1;HROM_Genome_1020_12;HROM_Genome_1020_13
HROM_AMP_4071	MFIHLSSLYTHELIHLYSSQIPIRKVFTNIH	No	31	1	HROM_Genome_1160	2	HROM_Genome_1160_326;HROM_Genome_1160_423
HROM_AMP_4072	MFIIIRVSARLTIPRFHVSGIAGSMMHVYIL	No	31	1	HROM_Genome_1035	3	HROM_Genome_1035_19;HROM_Genome_1035_47;HROM_Genome_1035_62
HROM_AMP_4073	MFIIKIIVKIVGSTKKTCNFVPVNNNGFCSNFVVLNSIKIQHFPLNNKI	No	49	1	HROM_Genome_0966	2	HROM_Genome_0966_16;HROM_Genome_0966_54
HROM_AMP_4074	MFIINEKGSNPTLLTNLSKSLSAKSCNRPGGFLWGSRGTQYGCSC	No	45	2	HROM_Genome_1939;HROM_Genome_1936	2	HROM_Genome_1936_1;HROM_Genome_1939
HROM_AMP_4075	MFIINLVKKVISFIKGLFGNNENE	No	24	1	HROM_Genome_2698	4	HROM_Genome_2698;HROM_Genome_2698_1;HROM_Genome_2698_2;HROM_Genome_2698_3
HROM_AMP_4076	MFIIQKHRAFLISYLLPLTSYLLANK	No	26	1	HROM_Genome_1226	6	HROM_Genome_1226_19;HROM_Genome_1226_22;HROM_Genome_1226_226;HROM_Genome_1226_24;HROM_Genome_1226_6;HROM_Genome_1226_8
HROM_AMP_4077	MFIIQKHRAFLTSYLLSLYLLANK	No	24	1	HROM_Genome_1227	5	HROM_Genome_1227_128;HROM_Genome_1227_277;HROM_Genome_1227_489;HROM_Genome_1227_49;HROM_Genome_1227_668
HROM_AMP_4078	MFIIQKHRAFSYLLPLISYLLPLYLLANK	No	29	1	HROM_Genome_1227	3	HROM_Genome_1227_326;HROM_Genome_1227_764;HROM_Genome_1227_880
HROM_AMP_4079	MFIIQKHRAFSYLLPLYLLANK	No	22	2	HROM_Genome_1226;HROM_Genome_1227	41	HROM_Genome_1226_165;HROM_Genome_1227_108;HROM_Genome_1227_110;HROM_Genome_1227_146;HROM_Genome_1227_156;HROM_Genome_1227_179;HROM_Genome_1227_20;HROM_Genome_1227_23;HROM_Genome_1227_235;HROM_Genome_1227_254;HROM_Genome_1227_259;HROM_Genome_1227_30;HROM_Genome_1227_309;HROM_Genome_1227_321;HROM_Genome_1227_392;HROM_Genome_1227_395;HROM_Genome_1227_430;HROM_Genome_1227_462;HROM_Genome_1227_546;HROM_Genome_1227_578;HROM_Genome_1227_587;HROM_Genome_1227_594;HROM_Genome_1227_612;HROM_Genome_1227_626;HROM_Genome_1227_649;HROM_Genome_1227_651;HROM_Genome_1227_687;HROM_Genome_1227_722;HROM_Genome_1227_729;HROM_Genome_1227_750;HROM_Genome_1227_763;HROM_Genome_1227_780;HROM_Genome_1227_786;HROM_Genome_1227_805;HROM_Genome_1227_835;HROM_Genome_1227_843;HROM_Genome_1227_855;HROM_Genome_1227_856;HROM_Genome_1227_874;HROM_Genome_1227_889;HROM_Genome_1227_903
HROM_AMP_4080	MFIIQKHRAFSYLLSLIPYPLPLYLLANK	No	29	1	HROM_Genome_1227	2	HROM_Genome_1227_533;HROM_Genome_1227_685
HROM_AMP_4081	MFIIQKHRAFSYLLSLISYLLPLYLLANK	No	29	2	HROM_Genome_1226;HROM_Genome_1227	4	HROM_Genome_1226_186;HROM_Genome_1227_353;HROM_Genome_1227_399;HROM_Genome_1227_444
HROM_AMP_4082	MFIIQKHRAFSYLLSLTSYLLPLYLLANK	No	29	1	HROM_Genome_1226	27	HROM_Genome_1226;HROM_Genome_1226_106;HROM_Genome_1226_124;HROM_Genome_1226_128;HROM_Genome_1226_134;HROM_Genome_1226_141;HROM_Genome_1226_148;HROM_Genome_1226_156;HROM_Genome_1226_157;HROM_Genome_1226_188;HROM_Genome_1226_191;HROM_Genome_1226_194;HROM_Genome_1226_195;HROM_Genome_1226_201;HROM_Genome_1226_202;HROM_Genome_1226_213;HROM_Genome_1226_214;HROM_Genome_1226_240;HROM_Genome_1226_37;HROM_Genome_1226_42;HROM_Genome_1226_65;HROM_Genome_1226_67;HROM_Genome_1226_69;HROM_Genome_1226_71;HROM_Genome_1226_74;HROM_Genome_1226_88;HROM_Genome_1226_89
HROM_AMP_4083	MFIIQKHRAFSYLLSLYLLANK	No	22	2	HROM_Genome_1226;HROM_Genome_1227	8	HROM_Genome_1226_122;HROM_Genome_1227_111;HROM_Genome_1227_304;HROM_Genome_1227_47;HROM_Genome_1227_559;HROM_Genome_1227_710;HROM_Genome_1227_88;HROM_Genome_1227_966
HROM_AMP_4084	MFIISFLQKEEYGLKLYIRYFFIYRNNVLLLS	No	32	1	HROM_Genome_1087	3	HROM_Genome_1087_151;HROM_Genome_1087_39;HROM_Genome_1087_4
HROM_AMP_4085	MFIIVKYLIYDKYCLRVICYLYIKKPTKERMGT	No	33	1	HROM_Genome_0976	7	HROM_Genome_0976_2211;HROM_Genome_0976_399;HROM_Genome_0976_402;HROM_Genome_0976_623;HROM_Genome_0976_680;HROM_Genome_0976_684;HROM_Genome_0976_869
HROM_AMP_4086	MFIKEKGMNRATRFMLIIAINGLSWDIF	DRAMP-clustered	28	1	HROM_Genome_1004	53	HROM_Genome_1004_1;HROM_Genome_1004_1023;HROM_Genome_1004_1036;HROM_Genome_1004_1052;HROM_Genome_1004_1087;HROM_Genome_1004_1143;HROM_Genome_1004_1203;HROM_Genome_1004_1258;HROM_Genome_1004_1297;HROM_Genome_1004_1473;HROM_Genome_1004_1476;HROM_Genome_1004_1479;HROM_Genome_1004_1537;HROM_Genome_1004_1587;HROM_Genome_1004_164;HROM_Genome_1004_1647;HROM_Genome_1004_1651;HROM_Genome_1004_1683;HROM_Genome_1004_1696;HROM_Genome_1004_1704;HROM_Genome_1004_1717;HROM_Genome_1004_1736;HROM_Genome_1004_1752;HROM_Genome_1004_1760;HROM_Genome_1004_1799;HROM_Genome_1004_1826;HROM_Genome_1004_1851;HROM_Genome_1004_230;HROM_Genome_1004_233;HROM_Genome_1004_252;HROM_Genome_1004_262;HROM_Genome_1004_268;HROM_Genome_1004_285;HROM_Genome_1004_303;HROM_Genome_1004_310;HROM_Genome_1004_415;HROM_Genome_1004_436;HROM_Genome_1004_479;HROM_Genome_1004_490;HROM_Genome_1004_504;HROM_Genome_1004_518;HROM_Genome_1004_564;HROM_Genome_1004_577;HROM_Genome_1004_60;HROM_Genome_1004_61;HROM_Genome_1004_697;HROM_Genome_1004_852;HROM_Genome_1004_859;HROM_Genome_1004_931;HROM_Genome_1004_934;HROM_Genome_1004_944;HROM_Genome_1004_987;HROM_Genome_1004_991
HROM_AMP_4087	MFIKEKGMNRLIRFMLIIAINGLSWDIF	DRAMP-clustered	28	1	HROM_Genome_1004	3	HROM_Genome_1004_1663;HROM_Genome_1004_1671;HROM_Genome_1004_70
HROM_AMP_4088	MFIKEKGMNRLTRFMLIIAINGLSWDIF	DRAMP-clustered	28	1	HROM_Genome_1004	176	HROM_Genome_1004_1004;HROM_Genome_1004_1006;HROM_Genome_1004_1018;HROM_Genome_1004_1025;HROM_Genome_1004_1026;HROM_Genome_1004_1037;HROM_Genome_1004_1043;HROM_Genome_1004_1050;HROM_Genome_1004_1056;HROM_Genome_1004_1063;HROM_Genome_1004_1069;HROM_Genome_1004_108;HROM_Genome_1004_1088;HROM_Genome_1004_1089;HROM_Genome_1004_1097;HROM_Genome_1004_1099;HROM_Genome_1004_11;HROM_Genome_1004_1107;HROM_Genome_1004_1114;HROM_Genome_1004_1124;HROM_Genome_1004_1136;HROM_Genome_1004_1141;HROM_Genome_1004_1156;HROM_Genome_1004_1157;HROM_Genome_1004_116;HROM_Genome_1004_1164;HROM_Genome_1004_117;HROM_Genome_1004_1174;HROM_Genome_1004_1178;HROM_Genome_1004_1182;HROM_Genome_1004_1186;HROM_Genome_1004_1198;HROM_Genome_1004_1201;HROM_Genome_1004_1216;HROM_Genome_1004_1220;HROM_Genome_1004_1221;HROM_Genome_1004_1268;HROM_Genome_1004_1270;HROM_Genome_1004_1271;HROM_Genome_1004_1272;HROM_Genome_1004_1284;HROM_Genome_1004_1288;HROM_Genome_1004_1290;HROM_Genome_1004_1293;HROM_Genome_1004_1294;HROM_Genome_1004_1325;HROM_Genome_1004_134;HROM_Genome_1004_1357;HROM_Genome_1004_1358;HROM_Genome_1004_1369;HROM_Genome_1004_1379;HROM_Genome_1004_1381;HROM_Genome_1004_1403;HROM_Genome_1004_1427;HROM_Genome_1004_1434;HROM_Genome_1004_1447;HROM_Genome_1004_1454;HROM_Genome_1004_1459;HROM_Genome_1004_1466;HROM_Genome_1004_1472;HROM_Genome_1004_1490;HROM_Genome_1004_1494;HROM_Genome_1004_1495;HROM_Genome_1004_1501;HROM_Genome_1004_1510;HROM_Genome_1004_1533;HROM_Genome_1004_1555;HROM_Genome_1004_1557;HROM_Genome_1004_1573;HROM_Genome_1004_1578;HROM_Genome_1004_1596;HROM_Genome_1004_1604;HROM_Genome_1004_1655;HROM_Genome_1004_1688;HROM_Genome_1004_1694;HROM_Genome_1004_17;HROM_Genome_1004_1709;HROM_Genome_1004_1732;HROM_Genome_1004_1772;HROM_Genome_1004_1775;HROM_Genome_1004_1776;HROM_Genome_1004_1779;HROM_Genome_1004_1785;HROM_Genome_1004_1807;HROM_Genome_1004_1813;HROM_Genome_1004_21;HROM_Genome_1004_212;HROM_Genome_1004_214;HROM_Genome_1004_215;HROM_Genome_1004_228;HROM_Genome_1004_235;HROM_Genome_1004_245;HROM_Genome_1004_247;HROM_Genome_1004_248;HROM_Genome_1004_253;HROM_Genome_1004_255;HROM_Genome_1004_28;HROM_Genome_1004_29;HROM_Genome_1004_296;HROM_Genome_1004_30;HROM_Genome_1004_309;HROM_Genome_1004_313;HROM_Genome_1004_315;HROM_Genome_1004_325;HROM_Genome_1004_333;HROM_Genome_1004_335;HROM_Genome_1004_345;HROM_Genome_1004_348;HROM_Genome_1004_358;HROM_Genome_1004_362;HROM_Genome_1004_368;HROM_Genome_1004_377;HROM_Genome_1004_392;HROM_Genome_1004_393;HROM_Genome_1004_40;HROM_Genome_1004_406;HROM_Genome_1004_43;HROM_Genome_1004_434;HROM_Genome_1004_440;HROM_Genome_1004_443;HROM_Genome_1004_444;HROM_Genome_1004_446;HROM_Genome_1004_450;HROM_Genome_1004_451;HROM_Genome_1004_453;HROM_Genome_1004_483;HROM_Genome_1004_51;HROM_Genome_1004_510;HROM_Genome_1004_531;HROM_Genome_1004_534;HROM_Genome_1004_539;HROM_Genome_1004_541;HROM_Genome_1004_55;HROM_Genome_1004_550;HROM_Genome_1004_56;HROM_Genome_1004_578;HROM_Genome_1004_596;HROM_Genome_1004_599;HROM_Genome_1004_604;HROM_Genome_1004_608;HROM_Genome_1004_612;HROM_Genome_1004_627;HROM_Genome_1004_639;HROM_Genome_1004_65;HROM_Genome_1004_650;HROM_Genome_1004_655;HROM_Genome_1004_660;HROM_Genome_1004_663;HROM_Genome_1004_678;HROM_Genome_1004_682;HROM_Genome_1004_684;HROM_Genome_1004_698;HROM_Genome_1004_715;HROM_Genome_1004_740;HROM_Genome_1004_750;HROM_Genome_1004_776;HROM_Genome_1004_78;HROM_Genome_1004_780;HROM_Genome_1004_785;HROM_Genome_1004_789;HROM_Genome_1004_794;HROM_Genome_1004_815;HROM_Genome_1004_820;HROM_Genome_1004_864;HROM_Genome_1004_883;HROM_Genome_1004_894;HROM_Genome_1004_897;HROM_Genome_1004_909;HROM_Genome_1004_91;HROM_Genome_1004_924;HROM_Genome_1004_930;HROM_Genome_1004_936;HROM_Genome_1004_937;HROM_Genome_1004_945;HROM_Genome_1004_969;HROM_Genome_1004_997
HROM_AMP_4089	MFIKEKGMNRPTRFMLIIAINGLSWDIF	DRAMP-clustered	28	1	HROM_Genome_1004	296	HROM_Genome_1004;HROM_Genome_1004_1000;HROM_Genome_1004_1019;HROM_Genome_1004_1020;HROM_Genome_1004_1029;HROM_Genome_1004_1032;HROM_Genome_1004_1034;HROM_Genome_1004_1035;HROM_Genome_1004_1041;HROM_Genome_1004_1042;HROM_Genome_1004_1068;HROM_Genome_1004_1070;HROM_Genome_1004_1081;HROM_Genome_1004_1090;HROM_Genome_1004_1091;HROM_Genome_1004_1095;HROM_Genome_1004_1098;HROM_Genome_1004_1100;HROM_Genome_1004_1102;HROM_Genome_1004_1115;HROM_Genome_1004_112;HROM_Genome_1004_1125;HROM_Genome_1004_1142;HROM_Genome_1004_1145;HROM_Genome_1004_1147;HROM_Genome_1004_1153;HROM_Genome_1004_1154;HROM_Genome_1004_1155;HROM_Genome_1004_1165;HROM_Genome_1004_1169;HROM_Genome_1004_1172;HROM_Genome_1004_1173;HROM_Genome_1004_1187;HROM_Genome_1004_1189;HROM_Genome_1004_1196;HROM_Genome_1004_1202;HROM_Genome_1004_1205;HROM_Genome_1004_1207;HROM_Genome_1004_1237;HROM_Genome_1004_1244;HROM_Genome_1004_1255;HROM_Genome_1004_1266;HROM_Genome_1004_1278;HROM_Genome_1004_1285;HROM_Genome_1004_1296;HROM_Genome_1004_1300;HROM_Genome_1004_1318;HROM_Genome_1004_132;HROM_Genome_1004_1343;HROM_Genome_1004_1373;HROM_Genome_1004_1374;HROM_Genome_1004_1375;HROM_Genome_1004_1385;HROM_Genome_1004_1391;HROM_Genome_1004_1398;HROM_Genome_1004_1407;HROM_Genome_1004_1409;HROM_Genome_1004_1415;HROM_Genome_1004_1423;HROM_Genome_1004_1428;HROM_Genome_1004_1430;HROM_Genome_1004_1438;HROM_Genome_1004_1439;HROM_Genome_1004_1441;HROM_Genome_1004_1444;HROM_Genome_1004_1449;HROM_Genome_1004_1452;HROM_Genome_1004_1467;HROM_Genome_1004_1474;HROM_Genome_1004_1483;HROM_Genome_1004_1484;HROM_Genome_1004_1486;HROM_Genome_1004_1489;HROM_Genome_1004_1491;HROM_Genome_1004_1500;HROM_Genome_1004_1507;HROM_Genome_1004_1518;HROM_Genome_1004_1523;HROM_Genome_1004_1527;HROM_Genome_1004_1529;HROM_Genome_1004_1542;HROM_Genome_1004_1544;HROM_Genome_1004_1546;HROM_Genome_1004_1547;HROM_Genome_1004_1548;HROM_Genome_1004_1550;HROM_Genome_1004_1553;HROM_Genome_1004_1561;HROM_Genome_1004_1562;HROM_Genome_1004_1564;HROM_Genome_1004_1565;HROM_Genome_1004_1572;HROM_Genome_1004_1582;HROM_Genome_1004_1585;HROM_Genome_1004_1593;HROM_Genome_1004_1605;HROM_Genome_1004_1619;HROM_Genome_1004_1622;HROM_Genome_1004_1625;HROM_Genome_1004_1626;HROM_Genome_1004_1640;HROM_Genome_1004_1649;HROM_Genome_1004_1654;HROM_Genome_1004_1660;HROM_Genome_1004_1662;HROM_Genome_1004_1680;HROM_Genome_1004_1697;HROM_Genome_1004_1701;HROM_Genome_1004_1703;HROM_Genome_1004_1705;HROM_Genome_1004_1720;HROM_Genome_1004_1721;HROM_Genome_1004_1723;HROM_Genome_1004_1724;HROM_Genome_1004_1730;HROM_Genome_1004_1754;HROM_Genome_1004_1764;HROM_Genome_1004_1791;HROM_Genome_1004_1792;HROM_Genome_1004_1804;HROM_Genome_1004_1808;HROM_Genome_1004_1815;HROM_Genome_1004_1830;HROM_Genome_1004_185;HROM_Genome_1004_1857;HROM_Genome_1004_1859;HROM_Genome_1004_188;HROM_Genome_1004_203;HROM_Genome_1004_204;HROM_Genome_1004_205;HROM_Genome_1004_213;HROM_Genome_1004_220;HROM_Genome_1004_221;HROM_Genome_1004_224;HROM_Genome_1004_227;HROM_Genome_1004_229;HROM_Genome_1004_23;HROM_Genome_1004_231;HROM_Genome_1004_234;HROM_Genome_1004_240;HROM_Genome_1004_244;HROM_Genome_1004_256;HROM_Genome_1004_259;HROM_Genome_1004_264;HROM_Genome_1004_272;HROM_Genome_1004_273;HROM_Genome_1004_280;HROM_Genome_1004_283;HROM_Genome_1004_287;HROM_Genome_1004_289;HROM_Genome_1004_3;HROM_Genome_1004_300;HROM_Genome_1004_311;HROM_Genome_1004_319;HROM_Genome_1004_322;HROM_Genome_1004_329;HROM_Genome_1004_340;HROM_Genome_1004_342;HROM_Genome_1004_343;HROM_Genome_1004_350;HROM_Genome_1004_351;HROM_Genome_1004_363;HROM_Genome_1004_364;HROM_Genome_1004_373;HROM_Genome_1004_375;HROM_Genome_1004_38;HROM_Genome_1004_382;HROM_Genome_1004_391;HROM_Genome_1004_394;HROM_Genome_1004_4;HROM_Genome_1004_400;HROM_Genome_1004_410;HROM_Genome_1004_412;HROM_Genome_1004_417;HROM_Genome_1004_42;HROM_Genome_1004_431;HROM_Genome_1004_432;HROM_Genome_1004_435;HROM_Genome_1004_437;HROM_Genome_1004_438;HROM_Genome_1004_439;HROM_Genome_1004_445;HROM_Genome_1004_458;HROM_Genome_1004_465;HROM_Genome_1004_466;HROM_Genome_1004_473;HROM_Genome_1004_476;HROM_Genome_1004_477;HROM_Genome_1004_480;HROM_Genome_1004_485;HROM_Genome_1004_487;HROM_Genome_1004_494;HROM_Genome_1004_505;HROM_Genome_1004_511;HROM_Genome_1004_515;HROM_Genome_1004_528;HROM_Genome_1004_53;HROM_Genome_1004_535;HROM_Genome_1004_537;HROM_Genome_1004_549;HROM_Genome_1004_552;HROM_Genome_1004_555;HROM_Genome_1004_559;HROM_Genome_1004_560;HROM_Genome_1004_561;HROM_Genome_1004_563;HROM_Genome_1004_565;HROM_Genome_1004_566;HROM_Genome_1004_570;HROM_Genome_1004_571;HROM_Genome_1004_575;HROM_Genome_1004_576;HROM_Genome_1004_579;HROM_Genome_1004_580;HROM_Genome_1004_583;HROM_Genome_1004_584;HROM_Genome_1004_587;HROM_Genome_1004_606;HROM_Genome_1004_607;HROM_Genome_1004_610;HROM_Genome_1004_611;HROM_Genome_1004_617;HROM_Genome_1004_618;HROM_Genome_1004_624;HROM_Genome_1004_629;HROM_Genome_1004_634;HROM_Genome_1004_649;HROM_Genome_1004_656;HROM_Genome_1004_667;HROM_Genome_1004_673;HROM_Genome_1004_687;HROM_Genome_1004_689;HROM_Genome_1004_694;HROM_Genome_1004_699;HROM_Genome_1004_700;HROM_Genome_1004_701;HROM_Genome_1004_706;HROM_Genome_1004_710;HROM_Genome_1004_711;HROM_Genome_1004_714;HROM_Genome_1004_723;HROM_Genome_1004_739;HROM_Genome_1004_744;HROM_Genome_1004_755;HROM_Genome_1004_757;HROM_Genome_1004_764;HROM_Genome_1004_766;HROM_Genome_1004_773;HROM_Genome_1004_782;HROM_Genome_1004_784;HROM_Genome_1004_787;HROM_Genome_1004_798;HROM_Genome_1004_805;HROM_Genome_1004_807;HROM_Genome_1004_811;HROM_Genome_1004_821;HROM_Genome_1004_822;HROM_Genome_1004_828;HROM_Genome_1004_830;HROM_Genome_1004_831;HROM_Genome_1004_835;HROM_Genome_1004_838;HROM_Genome_1004_842;HROM_Genome_1004_847;HROM_Genome_1004_849;HROM_Genome_1004_863;HROM_Genome_1004_868;HROM_Genome_1004_882;HROM_Genome_1004_885;HROM_Genome_1004_886;HROM_Genome_1004_893;HROM_Genome_1004_895;HROM_Genome_1004_901;HROM_Genome_1004_910;HROM_Genome_1004_912;HROM_Genome_1004_913;HROM_Genome_1004_916;HROM_Genome_1004_922;HROM_Genome_1004_923;HROM_Genome_1004_925;HROM_Genome_1004_928;HROM_Genome_1004_942;HROM_Genome_1004_946;HROM_Genome_1004_952;HROM_Genome_1004_954;HROM_Genome_1004_956;HROM_Genome_1004_958;HROM_Genome_1004_959;HROM_Genome_1004_970;HROM_Genome_1004_971;HROM_Genome_1004_974;HROM_Genome_1004_979;HROM_Genome_1004_980;HROM_Genome_1004_992;HROM_Genome_1004_998;HROM_Genome_1004_999
HROM_AMP_4090	MFIKEKGMNRPTRFMLIIAINGLSWDIV	DRAMP-clustered	28	1	HROM_Genome_1004	14	HROM_Genome_1004_1126;HROM_Genome_1004_1133;HROM_Genome_1004_1783;HROM_Genome_1004_276;HROM_Genome_1004_281;HROM_Genome_1004_288;HROM_Genome_1004_297;HROM_Genome_1004_31;HROM_Genome_1004_442;HROM_Genome_1004_462;HROM_Genome_1004_638;HROM_Genome_1004_817;HROM_Genome_1004_853;HROM_Genome_1004_861
HROM_AMP_4091	MFIKEKGMNRVCRFMFIIAINGLSWDIF	DRAMP-clustered	28	1	HROM_Genome_1004	3	HROM_Genome_1004_1049;HROM_Genome_1004_1135;HROM_Genome_1004_662
HROM_AMP_4092	MFIKEKGMNRVCRFMLIIAINGLSWDIF	DRAMP-clustered	28	1	HROM_Genome_1004	56	HROM_Genome_1004_1046;HROM_Genome_1004_106;HROM_Genome_1004_1062;HROM_Genome_1004_1079;HROM_Genome_1004_1080;HROM_Genome_1004_1171;HROM_Genome_1004_1177;HROM_Genome_1004_1181;HROM_Genome_1004_1200;HROM_Genome_1004_125;HROM_Genome_1004_1289;HROM_Genome_1004_1304;HROM_Genome_1004_1380;HROM_Genome_1004_1394;HROM_Genome_1004_1417;HROM_Genome_1004_1461;HROM_Genome_1004_1503;HROM_Genome_1004_1568;HROM_Genome_1004_1614;HROM_Genome_1004_1656;HROM_Genome_1004_1657;HROM_Genome_1004_209;HROM_Genome_1004_238;HROM_Genome_1004_258;HROM_Genome_1004_263;HROM_Genome_1004_277;HROM_Genome_1004_299;HROM_Genome_1004_320;HROM_Genome_1004_374;HROM_Genome_1004_379;HROM_Genome_1004_441;HROM_Genome_1004_493;HROM_Genome_1004_514;HROM_Genome_1004_551;HROM_Genome_1004_585;HROM_Genome_1004_631;HROM_Genome_1004_652;HROM_Genome_1004_668;HROM_Genome_1004_690;HROM_Genome_1004_693;HROM_Genome_1004_705;HROM_Genome_1004_729;HROM_Genome_1004_73;HROM_Genome_1004_736;HROM_Genome_1004_745;HROM_Genome_1004_772;HROM_Genome_1004_810;HROM_Genome_1004_819;HROM_Genome_1004_836;HROM_Genome_1004_857;HROM_Genome_1004_858;HROM_Genome_1004_872;HROM_Genome_1004_915;HROM_Genome_1004_921;HROM_Genome_1004_939;HROM_Genome_1004_948
HROM_AMP_4093	MFIKEKGMNRVCRFMLIIAINGLSWDTF	DRAMP-clustered	28	1	HROM_Genome_1004	7	HROM_Genome_1004_1061;HROM_Genome_1004_1065;HROM_Genome_1004_1072;HROM_Genome_1004_241;HROM_Genome_1004_316;HROM_Genome_1004_336;HROM_Genome_1004_840
HROM_AMP_4094	MFIKFICCGVAEMAVPLQKKIK	No	22	1	HROM_Genome_1085	2	HROM_Genome_1085_446;HROM_Genome_1085_453
HROM_AMP_4095	MFIKFICCGVVAMAVP	DRAMP-clustered	16	2	HROM_Genome_1087;HROM_Genome_1085	5	HROM_Genome_1085_104;HROM_Genome_1085_269;HROM_Genome_1085_30;HROM_Genome_1085_538;HROM_Genome_1087_89
HROM_AMP_4096	MFIKKHTFGCFLFGKMLIILQ	No	21	1	HROM_Genome_1085	2	HROM_Genome_1085_318;HROM_Genome_1085_383
HROM_AMP_4097	MFIKKHTLGCFLFGKMLIILQQLIN	No	25	1	HROM_Genome_1085	28	HROM_Genome_1085_13;HROM_Genome_1085_135;HROM_Genome_1085_15;HROM_Genome_1085_156;HROM_Genome_1085_162;HROM_Genome_1085_191;HROM_Genome_1085_228;HROM_Genome_1085_245;HROM_Genome_1085_26;HROM_Genome_1085_266;HROM_Genome_1085_270;HROM_Genome_1085_30;HROM_Genome_1085_301;HROM_Genome_1085_311;HROM_Genome_1085_359;HROM_Genome_1085_376;HROM_Genome_1085_384;HROM_Genome_1085_399;HROM_Genome_1085_402;HROM_Genome_1085_434;HROM_Genome_1085_47;HROM_Genome_1085_501;HROM_Genome_1085_51;HROM_Genome_1085_515;HROM_Genome_1085_523;HROM_Genome_1085_531;HROM_Genome_1085_547;HROM_Genome_1085_94
HROM_AMP_4098	MFIKTLRLLSSWVGCAL	DRAMP-clustered	17	2	HROM_Genome_0978;HROM_Genome_0973	6	HROM_Genome_0973_122;HROM_Genome_0973_144;HROM_Genome_0973_578;HROM_Genome_0973_614;HROM_Genome_0973_617;HROM_Genome_0978_80
HROM_AMP_4099	MFILASASPRRRALLRQIGAQFVSI	No	25	1	HROM_Genome_2728	2	HROM_Genome_2728_22;HROM_Genome_2728_473
HROM_AMP_4100	MFILFIELVKLIVWLLAVAFSFLMVISLTSLIALKLFSRQERKGKNGK	DRAMP-clustered	48	1	HROM_Genome_3820	4	HROM_Genome_3820_21;HROM_Genome_3820_22;HROM_Genome_3820_43;HROM_Genome_3820_92
HROM_AMP_4101	MFILFIELVKLIVWLLAVAFSFLMVISLTSLITLKLFSRQERKGKNGK	DRAMP-clustered	48	1	HROM_Genome_3820	3	HROM_Genome_3820_17;HROM_Genome_3820_71;HROM_Genome_3820_72
HROM_AMP_4102	MFILGINNFLSWASTPNKENVVYTLVTRAIKRVYIPFI	No	38	1	HROM_Genome_2913	5	HROM_Genome_2913_106;HROM_Genome_2913_35;HROM_Genome_2913_36;HROM_Genome_2913_58;HROM_Genome_2913_68
HROM_AMP_4103	MFILHLYTFFIKVYKEIAMFMRG	No	23	1	HROM_Genome_1032	5	HROM_Genome_1032_121;HROM_Genome_1032_265;HROM_Genome_1032_321;HROM_Genome_1032_439;HROM_Genome_1032_459
HROM_AMP_4104	MFILIEKDKNKFRMIGNNLGTIYYLCSRTKSINL	No	34	3	HROM_Genome_1026;HROM_Genome_1007;HROM_Genome_1025	3	HROM_Genome_1007_539;HROM_Genome_1025_1059;HROM_Genome_1026_119
HROM_AMP_4105	MFILMKNCTKIGLKLN	DRAMP-clustered	16	2	HROM_Genome_1082;HROM_Genome_1227	2	HROM_Genome_1082_56;HROM_Genome_1227_637
HROM_AMP_4106	MFILMKNCTKIGLKLNKQMVGLTDIKV	No	27	1	HROM_Genome_1082	12	HROM_Genome_1082_119;HROM_Genome_1082_159;HROM_Genome_1082_161;HROM_Genome_1082_166;HROM_Genome_1082_189;HROM_Genome_1082_21;HROM_Genome_1082_256;HROM_Genome_1082_274;HROM_Genome_1082_35;HROM_Genome_1082_43;HROM_Genome_1082_64;HROM_Genome_1082_80
HROM_AMP_4107	MFILMKNCTKIGLKLNRQMVGSTGIKV	No	27	1	HROM_Genome_1082	2	HROM_Genome_1082_170;HROM_Genome_1082_248
HROM_AMP_4108	MFILYGDNFKKRILSVKSKNNKRINLWILTIAFKGLK	No	37	1	HROM_Genome_1003	2	HROM_Genome_1003_13;HROM_Genome_1003_65
HROM_AMP_4109	MFINIYHNLLKTKIIKHFKYQIISVSL	No	27	1	HROM_Genome_0997	3	HROM_Genome_0997_120;HROM_Genome_0997_156;HROM_Genome_0997_83
HROM_AMP_4110	MFIPIYYTINLIKRQIFLLILYFL	DRAMP-clustered	24	1	HROM_Genome_4828	2	HROM_Genome_4828_132;HROM_Genome_4828_83
HROM_AMP_4111	MFIPRIFDGIRIVRYAIIIV	No	20	1	HROM_Genome_0999	2	HROM_Genome_0999_1030;HROM_Genome_0999_2030
HROM_AMP_4112	MFIQYLINQSKKPSGIVG	No	18	1	HROM_Genome_2589	2	HROM_Genome_2589_1163;HROM_Genome_2589_1175
HROM_AMP_4113	MFIRFFAQPEIVVLKLRKVK	No	20	1	HROM_Genome_2880	3	HROM_Genome_2880_1110;HROM_Genome_2880_652;HROM_Genome_2880_940
HROM_AMP_4114	MFIRFFAQPEIVVLRLRKVK	No	20	1	HROM_Genome_2880	3	HROM_Genome_2880_1072;HROM_Genome_2880_374;HROM_Genome_2880_469
HROM_AMP_4115	MFIRKFKNIFHIGYN	No	15	1	HROM_Genome_2880	2	HROM_Genome_2880_61;HROM_Genome_2880_62
HROM_AMP_4116	MFIRRNPFPWDPWIFFRRW	No	19	2	HROM_Genome_0315;HROM_Genome_0333	4	HROM_Genome_0315_188;HROM_Genome_0333;HROM_Genome_0333_10;HROM_Genome_0333_7
HROM_AMP_4117	MFISIIKYINKFMRIYLFICLFISANI	No	27	1	HROM_Genome_1006	2	HROM_Genome_1006_339;HROM_Genome_1006_492
HROM_AMP_4118	MFISIIKYINKFMRIYLFICLFISANT	DRAMP-clustered	27	1	HROM_Genome_1006	17	HROM_Genome_1006_103;HROM_Genome_1006_130;HROM_Genome_1006_137;HROM_Genome_1006_203;HROM_Genome_1006_216;HROM_Genome_1006_248;HROM_Genome_1006_252;HROM_Genome_1006_258;HROM_Genome_1006_276;HROM_Genome_1006_284;HROM_Genome_1006_297;HROM_Genome_1006_315;HROM_Genome_1006_317;HROM_Genome_1006_364;HROM_Genome_1006_391;HROM_Genome_1006_433;HROM_Genome_1006_507
HROM_AMP_4119	MFISIIKYINKFMRIYLFICLFISINAWL	No	29	1	HROM_Genome_1006	15	HROM_Genome_1006_107;HROM_Genome_1006_162;HROM_Genome_1006_191;HROM_Genome_1006_198;HROM_Genome_1006_245;HROM_Genome_1006_254;HROM_Genome_1006_368;HROM_Genome_1006_371;HROM_Genome_1006_376;HROM_Genome_1006_435;HROM_Genome_1006_44;HROM_Genome_1006_498;HROM_Genome_1006_54;HROM_Genome_1006_55;HROM_Genome_1006_77
HROM_AMP_4120	MFISIIKYINKFMRIYLFICLFIYVST	No	27	1	HROM_Genome_1006	7	HROM_Genome_1006_151;HROM_Genome_1006_255;HROM_Genome_1006_353;HROM_Genome_1006_445;HROM_Genome_1006_446;HROM_Genome_1006_48;HROM_Genome_1006_521
HROM_AMP_4121	MFISIIKYINKFMRIYLFICLFVSANT	DRAMP-clustered	27	1	HROM_Genome_1006	19	HROM_Genome_1006_105;HROM_Genome_1006_116;HROM_Genome_1006_123;HROM_Genome_1006_125;HROM_Genome_1006_126;HROM_Genome_1006_129;HROM_Genome_1006_152;HROM_Genome_1006_153;HROM_Genome_1006_154;HROM_Genome_1006_192;HROM_Genome_1006_209;HROM_Genome_1006_270;HROM_Genome_1006_303;HROM_Genome_1006_329;HROM_Genome_1006_33;HROM_Genome_1006_34;HROM_Genome_1006_344;HROM_Genome_1006_514;HROM_Genome_1006_60
HROM_AMP_4122	MFISIIKYINKFMRIYLFICLFVSTNT	No	27	1	HROM_Genome_1006	18	HROM_Genome_1006_132;HROM_Genome_1006_161;HROM_Genome_1006_172;HROM_Genome_1006_225;HROM_Genome_1006_226;HROM_Genome_1006_240;HROM_Genome_1006_266;HROM_Genome_1006_278;HROM_Genome_1006_309;HROM_Genome_1006_311;HROM_Genome_1006_319;HROM_Genome_1006_381;HROM_Genome_1006_397;HROM_Genome_1006_418;HROM_Genome_1006_437;HROM_Genome_1006_45;HROM_Genome_1006_454;HROM_Genome_1006_84
HROM_AMP_4123	MFISIIKYMNKFMRIYLFICLFISTNAWL	DRAMP-clustered	29	1	HROM_Genome_1006	19	HROM_Genome_1006;HROM_Genome_1006_111;HROM_Genome_1006_140;HROM_Genome_1006_148;HROM_Genome_1006_155;HROM_Genome_1006_241;HROM_Genome_1006_260;HROM_Genome_1006_271;HROM_Genome_1006_286;HROM_Genome_1006_338;HROM_Genome_1006_35;HROM_Genome_1006_36;HROM_Genome_1006_372;HROM_Genome_1006_425;HROM_Genome_1006_428;HROM_Genome_1006_439;HROM_Genome_1006_453;HROM_Genome_1006_483;HROM_Genome_1006_90
HROM_AMP_4124	MFISIIKYVNKFMRIYLFICLFISANT	DRAMP-clustered	27	1	HROM_Genome_1006	9	HROM_Genome_1006_177;HROM_Genome_1006_340;HROM_Genome_1006_392;HROM_Genome_1006_393;HROM_Genome_1006_395;HROM_Genome_1006_406;HROM_Genome_1006_407;HROM_Genome_1006_410;HROM_Genome_1006_442
HROM_AMP_4125	MFISLKENVSFREGNPLCAGCKIPDSVAKTIK	No	32	1	HROM_Genome_0976	2	HROM_Genome_0976_567;HROM_Genome_0976_743
HROM_AMP_4126	MFISTQGRPFRMGYSVPVEIW	No	21	1	HROM_Genome_0004	2	HROM_Genome_0004_559;HROM_Genome_0004_820
HROM_AMP_4127	MFISVSFHQQGDVKSPLLFMVRGF	No	24	1	HROM_Genome_0381	11	HROM_Genome_0381_1208;HROM_Genome_0381_1249;HROM_Genome_0381_1709;HROM_Genome_0381_1751;HROM_Genome_0381_1754;HROM_Genome_0381_1806;HROM_Genome_0381_208;HROM_Genome_0381_214;HROM_Genome_0381_420;HROM_Genome_0381_808;HROM_Genome_0381_840
HROM_AMP_4128	MFISYFCIIIEGLLYFIKKMPSKFD	No	25	1	HROM_Genome_0997	4	HROM_Genome_0997_396;HROM_Genome_0997_413;HROM_Genome_0997_523;HROM_Genome_0997_963
HROM_AMP_4129	MFISYFCIILEGLLYFIKKMPSKFD	No	25	2	HROM_Genome_0999;HROM_Genome_0997	3	HROM_Genome_0997_347;HROM_Genome_0997_729;HROM_Genome_0999_244
HROM_AMP_4130	MFISYFCISIKELFYFINRKTLEFDRIKLKKLLKL	No	35	2	HROM_Genome_1000;HROM_Genome_0997	28	HROM_Genome_0997_752;HROM_Genome_1000_110;HROM_Genome_1000_118;HROM_Genome_1000_147;HROM_Genome_1000_157;HROM_Genome_1000_159;HROM_Genome_1000_178;HROM_Genome_1000_196;HROM_Genome_1000_20;HROM_Genome_1000_252;HROM_Genome_1000_253;HROM_Genome_1000_264;HROM_Genome_1000_285;HROM_Genome_1000_288;HROM_Genome_1000_354;HROM_Genome_1000_363;HROM_Genome_1000_388;HROM_Genome_1000_392;HROM_Genome_1000_395;HROM_Genome_1000_404;HROM_Genome_1000_411;HROM_Genome_1000_48;HROM_Genome_1000_72;HROM_Genome_1000_77;HROM_Genome_1000_79;HROM_Genome_1000_91;HROM_Genome_1000_96;HROM_Genome_1000_97
HROM_AMP_4131	MFISYFCISIKELFYFINRKTLEFH	No	25	1	HROM_Genome_1000	8	HROM_Genome_1000_131;HROM_Genome_1000_230;HROM_Genome_1000_248;HROM_Genome_1000_25;HROM_Genome_1000_266;HROM_Genome_1000_290;HROM_Genome_1000_346;HROM_Genome_1000_399
HROM_AMP_4132	MFITGLVLAIAAALIHVLIFKMGVKGRKELV	No	31	1	HROM_Genome_0302	4	HROM_Genome_0302_1318;HROM_Genome_0302_1420;HROM_Genome_0302_2325;HROM_Genome_0302_261
HROM_AMP_4133	MFITGTHFNYYQLCRRKLWL	No	20	4	HROM_Genome_0997;HROM_Genome_1026;HROM_Genome_0983;HROM_Genome_1025	6	HROM_Genome_0983_20;HROM_Genome_0997_950;HROM_Genome_1025_1058;HROM_Genome_1025_250;HROM_Genome_1026_572;HROM_Genome_1026_578
HROM_AMP_4134	MFITHGMTHITMMGKNRISRGMNELRRI	No	28	1	HROM_Genome_1056	2	HROM_Genome_1056_246;HROM_Genome_1056_87
HROM_AMP_4135	MFITKNNMRNLIKKSGFFLVLMEEKYILPMTSS	No	33	1	HROM_Genome_2927	2	HROM_Genome_2927;HROM_Genome_2927_1
HROM_AMP_4136	MFITLAKGLEMVLGALVFMLKL	DRAMP-clustered	22	1	HROM_Genome_1185	51	HROM_Genome_1185_101;HROM_Genome_1185_11;HROM_Genome_1185_114;HROM_Genome_1185_13;HROM_Genome_1185_134;HROM_Genome_1185_137;HROM_Genome_1185_144;HROM_Genome_1185_146;HROM_Genome_1185_156;HROM_Genome_1185_160;HROM_Genome_1185_165;HROM_Genome_1185_172;HROM_Genome_1185_175;HROM_Genome_1185_177;HROM_Genome_1185_179;HROM_Genome_1185_18;HROM_Genome_1185_180;HROM_Genome_1185_181;HROM_Genome_1185_183;HROM_Genome_1185_19;HROM_Genome_1185_191;HROM_Genome_1185_195;HROM_Genome_1185_197;HROM_Genome_1185_198;HROM_Genome_1185_202;HROM_Genome_1185_21;HROM_Genome_1185_218;HROM_Genome_1185_224;HROM_Genome_1185_226;HROM_Genome_1185_24;HROM_Genome_1185_25;HROM_Genome_1185_29;HROM_Genome_1185_33;HROM_Genome_1185_35;HROM_Genome_1185_37;HROM_Genome_1185_38;HROM_Genome_1185_4;HROM_Genome_1185_42;HROM_Genome_1185_44;HROM_Genome_1185_5;HROM_Genome_1185_53;HROM_Genome_1185_62;HROM_Genome_1185_63;HROM_Genome_1185_65;HROM_Genome_1185_74;HROM_Genome_1185_78;HROM_Genome_1185_84;HROM_Genome_1185_87;HROM_Genome_1185_95;HROM_Genome_1185_96;HROM_Genome_1185_99
HROM_AMP_4137	MFITLAKGLEMVLGTLVFMLKL	No	22	1	HROM_Genome_1185	13	HROM_Genome_1185_103;HROM_Genome_1185_109;HROM_Genome_1185_115;HROM_Genome_1185_131;HROM_Genome_1185_140;HROM_Genome_1185_147;HROM_Genome_1185_162;HROM_Genome_1185_17;HROM_Genome_1185_178;HROM_Genome_1185_188;HROM_Genome_1185_210;HROM_Genome_1185_41;HROM_Genome_1185_97
HROM_AMP_4138	MFITLAKGLEMVLGTLVFMLNMKRYR	No	26	1	HROM_Genome_1185	5	HROM_Genome_1185_154;HROM_Genome_1185_167;HROM_Genome_1185_190;HROM_Genome_1185_193;HROM_Genome_1185_71
HROM_AMP_4139	MFITLAKGLETVLGALVFMLKL	No	22	1	HROM_Genome_1185	5	HROM_Genome_1185;HROM_Genome_1185_30;HROM_Genome_1185_52;HROM_Genome_1185_54;HROM_Genome_1185_98
HROM_AMP_4140	MFITLAKWLEMVLGALVFMLKL	No	22	1	HROM_Genome_1185	7	HROM_Genome_1185_118;HROM_Genome_1185_159;HROM_Genome_1185_170;HROM_Genome_1185_174;HROM_Genome_1185_192;HROM_Genome_1185_196;HROM_Genome_1185_199
HROM_AMP_4141	MFITVTACKYLTFLALKQEKNKIPPLK	No	27	1	HROM_Genome_1210	2	HROM_Genome_1210_21;HROM_Genome_1210_388
HROM_AMP_4142	MFIVCEPFSDYGCKSTRYFFAVQYLKTMKMWATLFHYF	No	38	1	HROM_Genome_1023	11	HROM_Genome_1023_127;HROM_Genome_1023_151;HROM_Genome_1023_157;HROM_Genome_1023_196;HROM_Genome_1023_221;HROM_Genome_1023_264;HROM_Genome_1023_269;HROM_Genome_1023_296;HROM_Genome_1023_310;HROM_Genome_1023_33;HROM_Genome_1023_39
HROM_AMP_4143	MFIVCEPFSDYGCKSTRYFLAVQYLKTMKMWVTLFHYF	No	38	1	HROM_Genome_1023	2	HROM_Genome_1023_136;HROM_Genome_1023_318
HROM_AMP_4144	MFIVCEPFSDYGCKSTRYFLVVQYLKTMKMWATLFHYF	No	38	1	HROM_Genome_1023	2	HROM_Genome_1023_304;HROM_Genome_1023_317
HROM_AMP_4145	MFIVDKKGRKLSDVHLNVINMLVCLVEPL	No	29	1	HROM_Genome_0197	10	HROM_Genome_0197_114;HROM_Genome_0197_118;HROM_Genome_0197_1698;HROM_Genome_0197_1754;HROM_Genome_0197_1865;HROM_Genome_0197_1870;HROM_Genome_0197_1873;HROM_Genome_0197_314;HROM_Genome_0197_503;HROM_Genome_0197_716
HROM_AMP_4146	MFIVFYVAIQIIGKYLLFIN	No	20	1	HROM_Genome_0971	2	HROM_Genome_0971_133;HROM_Genome_0971_268
HROM_AMP_4147	MFIVLLIKVADFDKLLELNSELERMKRKNGIFLLSML	No	37	1	HROM_Genome_2880	13	HROM_Genome_2880_1024;HROM_Genome_2880_1068;HROM_Genome_2880_1070;HROM_Genome_2880_1179;HROM_Genome_2880_121;HROM_Genome_2880_123;HROM_Genome_2880_135;HROM_Genome_2880_280;HROM_Genome_2880_433;HROM_Genome_2880_528;HROM_Genome_2880_753;HROM_Genome_2880_762;HROM_Genome_2880_78
HROM_AMP_4148	MFIVNLTYIKLLDTVEKFLEK	No	21	4	HROM_Genome_2589;HROM_Genome_2097;HROM_Genome_1187;HROM_Genome_2095	6	HROM_Genome_1187_203;HROM_Genome_2095_11;HROM_Genome_2095_228;HROM_Genome_2095_4;HROM_Genome_2097;HROM_Genome_2589_1275
HROM_AMP_4149	MFIVSMKFTYNVIASIRYFAGIIQAIIN	No	28	1	HROM_Genome_1146	2	HROM_Genome_1146_17;HROM_Genome_1146_34
HROM_AMP_4150	MFIVTDVCQIIKSKTDFQRLFKVTEFIREIFKNFLKWKLFCIFAIKFISNGK	DRAMP-clustered	52	2	HROM_Genome_0997;HROM_Genome_1157	20	HROM_Genome_0997_73;HROM_Genome_1157_1;HROM_Genome_1157_111;HROM_Genome_1157_133;HROM_Genome_1157_162;HROM_Genome_1157_198;HROM_Genome_1157_251;HROM_Genome_1157_257;HROM_Genome_1157_343;HROM_Genome_1157_394;HROM_Genome_1157_407;HROM_Genome_1157_441;HROM_Genome_1157_488;HROM_Genome_1157_588;HROM_Genome_1157_593;HROM_Genome_1157_599;HROM_Genome_1157_610;HROM_Genome_1157_613;HROM_Genome_1157_639;HROM_Genome_1157_88
HROM_AMP_4151	MFIWKSRELHLFRDYLLQNGVRFATKWCAFWC	No	32	1	HROM_Genome_1159	2	HROM_Genome_1159_256;HROM_Genome_1159_274
HROM_AMP_4152	MFIYFFSRSPYRCVKSFLPVIIVALIWQKKHTGIMDNLFK	No	40	1	HROM_Genome_0997	4	HROM_Genome_0997;HROM_Genome_0997_206;HROM_Genome_0997_32;HROM_Genome_0997_869
HROM_AMP_4153	MFIYFLALSPACYMRPMCR	DRAMP-clustered	19	6	HROM_Genome_0157;HROM_Genome_0013;HROM_Genome_0170;HROM_Genome_0028;HROM_Genome_0145;HROM_Genome_0017	37	HROM_Genome_0013_1;HROM_Genome_0013_107;HROM_Genome_0013_108;HROM_Genome_0013_120;HROM_Genome_0013_130;HROM_Genome_0013_149;HROM_Genome_0013_166;HROM_Genome_0013_183;HROM_Genome_0013_197;HROM_Genome_0013_206;HROM_Genome_0013_216;HROM_Genome_0013_22;HROM_Genome_0013_223;HROM_Genome_0013_229;HROM_Genome_0013_230;HROM_Genome_0013_232;HROM_Genome_0013_234;HROM_Genome_0013_251;HROM_Genome_0013_255;HROM_Genome_0013_27;HROM_Genome_0013_273;HROM_Genome_0013_276;HROM_Genome_0013_31;HROM_Genome_0013_37;HROM_Genome_0013_56;HROM_Genome_0013_57;HROM_Genome_0013_62;HROM_Genome_0013_82;HROM_Genome_0013_83;HROM_Genome_0013_84;HROM_Genome_0013_85;HROM_Genome_0017_1;HROM_Genome_0028;HROM_Genome_0145;HROM_Genome_0145_4;HROM_Genome_0157_1;HROM_Genome_0170_1
HROM_AMP_4154	MFIYFLALSQVCYMRPMCMLKKFSDAIL	DRAMP-clustered	28	7	HROM_Genome_0013;HROM_Genome_0170;HROM_Genome_0021;HROM_Genome_0175;HROM_Genome_0019;HROM_Genome_0010;HROM_Genome_0017	38	HROM_Genome_0010_155;HROM_Genome_0010_209;HROM_Genome_0010_253;HROM_Genome_0010_262;HROM_Genome_0010_265;HROM_Genome_0010_373;HROM_Genome_0010_385;HROM_Genome_0010_398;HROM_Genome_0010_401;HROM_Genome_0010_402;HROM_Genome_0010_423;HROM_Genome_0010_488;HROM_Genome_0010_550;HROM_Genome_0010_605;HROM_Genome_0010_642;HROM_Genome_0010_643;HROM_Genome_0010_644;HROM_Genome_0010_645;HROM_Genome_0010_646;HROM_Genome_0010_647;HROM_Genome_0010_649;HROM_Genome_0010_702;HROM_Genome_0010_720;HROM_Genome_0010_724;HROM_Genome_0010_814;HROM_Genome_0010_817;HROM_Genome_0013;HROM_Genome_0017;HROM_Genome_0017_18;HROM_Genome_0017_4;HROM_Genome_0017_5;HROM_Genome_0017_9;HROM_Genome_0019_52;HROM_Genome_0021_1;HROM_Genome_0021_5;HROM_Genome_0021_6;HROM_Genome_0170;HROM_Genome_0175
HROM_AMP_4155	MFIYFLTLSPACYMRPMCR	No	19	2	HROM_Genome_0157;HROM_Genome_0013	4	HROM_Genome_0013_163;HROM_Genome_0013_165;HROM_Genome_0013_213;HROM_Genome_0157
HROM_AMP_4156	MFIYQKLLPSFKTYSGYVVIGN	No	22	1	HROM_Genome_1026	4	HROM_Genome_1026_333;HROM_Genome_1026_469;HROM_Genome_1026_801;HROM_Genome_1026_856
HROM_AMP_4157	MFIYRMLERNVKMTADKIKTYIAINANFLKSLVVT	No	35	1	HROM_Genome_0971	6	HROM_Genome_0971_136;HROM_Genome_0971_323;HROM_Genome_0971_380;HROM_Genome_0971_415;HROM_Genome_0971_431;HROM_Genome_0971_518
HROM_AMP_4158	MFIYVYFSRLNSGGKFVIFFEMNKEKILKFKEKFVSR	No	37	1	HROM_Genome_1218	6	HROM_Genome_1218;HROM_Genome_1218_1;HROM_Genome_1218_14;HROM_Genome_1218_19;HROM_Genome_1218_4;HROM_Genome_1218_8
HROM_AMP_4159	MFIYWIIILVLLAKVFTFFETNKLKIVKRGKVENKVF	No	37	2	HROM_Genome_2683;HROM_Genome_2680	3	HROM_Genome_2680_4;HROM_Genome_2683;HROM_Genome_2683_2
HROM_AMP_4160	MFIYWIIILVLLAKVFTFFETNQLKIVKRGKLNRKVY	No	37	1	HROM_Genome_2673	4	HROM_Genome_2673;HROM_Genome_2673_1;HROM_Genome_2673_4;HROM_Genome_2673_6
HROM_AMP_4161	MFIYWLIVLVILAKVFTFFETNKVKIVKKNRVNRKVY	No	37	1	HROM_Genome_2667	2	HROM_Genome_2667;HROM_Genome_2667_2
HROM_AMP_4162	MFIYWVIIVFLLAKVFTFFETNKLKVVKKNKINRKVY	No	37	1	HROM_Genome_2664	2	HROM_Genome_2664_52;HROM_Genome_2664_53
HROM_AMP_4163	MFIYWVIIVFLLAKVFTFFETNKLKVVKRNKINRKVY	No	37	1	HROM_Genome_2664	25	HROM_Genome_2664;HROM_Genome_2664_12;HROM_Genome_2664_18;HROM_Genome_2664_24;HROM_Genome_2664_27;HROM_Genome_2664_31;HROM_Genome_2664_33;HROM_Genome_2664_36;HROM_Genome_2664_39;HROM_Genome_2664_43;HROM_Genome_2664_44;HROM_Genome_2664_45;HROM_Genome_2664_49;HROM_Genome_2664_55;HROM_Genome_2664_6;HROM_Genome_2664_60;HROM_Genome_2664_62;HROM_Genome_2664_66;HROM_Genome_2664_67;HROM_Genome_2664_71;HROM_Genome_2664_72;HROM_Genome_2664_73;HROM_Genome_2664_76;HROM_Genome_2664_79;HROM_Genome_2664_87
HROM_AMP_4164	MFKEMIALLSKSGKRSLA	No	18	2	HROM_Genome_5046;HROM_Genome_5051	2	HROM_Genome_5046_8;HROM_Genome_5051_4
HROM_AMP_4165	MFKEQEFCFCYFTNKFSGEKVHKSLAIFAKNLFFTYKK	No	38	1	HROM_Genome_1003	4	HROM_Genome_1003_129;HROM_Genome_1003_195;HROM_Genome_1003_36;HROM_Genome_1003_57
HROM_AMP_4166	MFKFFGKVNRFFSNSCHFLRKKTIYFAKFLIYIRYIRR	No	38	1	HROM_Genome_0969	11	HROM_Genome_0969_1;HROM_Genome_0969_11;HROM_Genome_0969_12;HROM_Genome_0969_13;HROM_Genome_0969_2;HROM_Genome_0969_3;HROM_Genome_0969_4;HROM_Genome_0969_6;HROM_Genome_0969_7;HROM_Genome_0969_8;HROM_Genome_0969_9
HROM_AMP_4167	MFKFKKLTAIALVAVAA	DRAMP-clustered	17	1	HROM_Genome_2803	3	HROM_Genome_2803_528;HROM_Genome_2803_567;HROM_Genome_2803_595
HROM_AMP_4168	MFKFNPLLKSILWGG	No	15	2	HROM_Genome_0977;HROM_Genome_0976	2	HROM_Genome_0976_252;HROM_Genome_0977_60
HROM_AMP_4169	MFKGYFQRGSLFIIYFKYFKKNRLLIKIKTIPL	No	33	1	HROM_Genome_1209	19	HROM_Genome_1209_113;HROM_Genome_1209_129;HROM_Genome_1209_138;HROM_Genome_1209_150;HROM_Genome_1209_182;HROM_Genome_1209_185;HROM_Genome_1209_203;HROM_Genome_1209_249;HROM_Genome_1209_272;HROM_Genome_1209_298;HROM_Genome_1209_330;HROM_Genome_1209_344;HROM_Genome_1209_370;HROM_Genome_1209_373;HROM_Genome_1209_382;HROM_Genome_1209_40;HROM_Genome_1209_495;HROM_Genome_1209_522;HROM_Genome_1209_63
HROM_AMP_4170	MFKIFIRRPVLSIVIAL	DRAMP-clustered	17	1	HROM_Genome_0999	2	HROM_Genome_0999_1391;HROM_Genome_0999_1392
HROM_AMP_4171	MFKIFIRRPVLSIVVSL	DRAMP-clustered	17	3	HROM_Genome_1046;HROM_Genome_1053;HROM_Genome_1048	4	HROM_Genome_1046_44;HROM_Genome_1046_459;HROM_Genome_1048_366;HROM_Genome_1053_4
HROM_AMP_4172	MFKIFIRRPVLSIVVSLV	DRAMP-clustered	18	6	HROM_Genome_1055;HROM_Genome_1053;HROM_Genome_1047;HROM_Genome_1045;HROM_Genome_1046;HROM_Genome_1048	11	HROM_Genome_1045_80;HROM_Genome_1046_118;HROM_Genome_1046_274;HROM_Genome_1046_28;HROM_Genome_1047_164;HROM_Genome_1048_10;HROM_Genome_1048_8;HROM_Genome_1053_131;HROM_Genome_1053_169;HROM_Genome_1053_97;HROM_Genome_1055_34
HROM_AMP_4173	MFKKALNSLFSILLV	DRAMP-clustered	15	2	HROM_Genome_0500;HROM_Genome_0527	2	HROM_Genome_0500_3;HROM_Genome_0527
HROM_AMP_4174	MFKKALNSLFSILLVLA	DRAMP-clustered	17	2	HROM_Genome_0579;HROM_Genome_0608	2	HROM_Genome_0579;HROM_Genome_0608
HROM_AMP_4175	MFKKCKKITLFFVISLLKKNICVKILLRIFFNYL	No	34	1	HROM_Genome_2934	2	HROM_Genome_2934_131;HROM_Genome_2934_150
HROM_AMP_4176	MFKKFTNGCVHLVNRFLPDPFI	No	22	1	HROM_Genome_1920	2	HROM_Genome_1920_1084;HROM_Genome_1920_1274
HROM_AMP_4177	MFKKIINFLGINSLTQTAFDRLHRLVITLVDGNNSYFKVENGIIKYIK	No	48	1	HROM_Genome_2646	3	HROM_Genome_2646_130;HROM_Genome_2646_147;HROM_Genome_2646_89
HROM_AMP_4178	MFKKIRIKRLNMLCYTYFKRCPYCGYSGSDWGDSGECPSCGEVS	No	44	3	HROM_Genome_1739;HROM_Genome_1862;HROM_Genome_1763	4	HROM_Genome_1739_145;HROM_Genome_1739_206;HROM_Genome_1763_1;HROM_Genome_1862
HROM_AMP_4179	MFKKIRIRRLNKLCYTYFKRCPYCGYSGSDWGDSGECPSCGEVS	No	44	3	HROM_Genome_1784;HROM_Genome_1739;HROM_Genome_1676	8	HROM_Genome_1676_520;HROM_Genome_1739_1182;HROM_Genome_1739_1195;HROM_Genome_1739_1202;HROM_Genome_1739_37;HROM_Genome_1739_647;HROM_Genome_1739_696;HROM_Genome_1784
HROM_AMP_4180	MFKKIRIRRLNMLYYTYFKRCPHCGYSGSDWGDSGECPSCGEVS	No	44	2	HROM_Genome_1739;HROM_Genome_1741	4	HROM_Genome_1739_456;HROM_Genome_1739_816;HROM_Genome_1741_131;HROM_Genome_1741_143
HROM_AMP_4181	MFKKIRIRRLNRLCYAYFNRCPRCGYSGSDWGDSGECPSCGEVS	No	44	1	HROM_Genome_1739	3	HROM_Genome_1739_1198;HROM_Genome_1739_512;HROM_Genome_1739_97
HROM_AMP_4182	MFKKLFLLAVLAAFAF	DRAMP-clustered	16	1	HROM_Genome_1232	2	HROM_Genome_1232_1579;HROM_Genome_1232_2011
HROM_AMP_4183	MFKKLFLLAVLAAFAFG	DRAMP-clustered	17	1	HROM_Genome_1232	3	HROM_Genome_1232_1271;HROM_Genome_1232_1494;HROM_Genome_1232_280
HROM_AMP_4184	MFKKLIILIVLSFVLISC	DRAMP-clustered	18	1	HROM_Genome_2862	5	HROM_Genome_2862_527;HROM_Genome_2862_537;HROM_Genome_2862_539;HROM_Genome_2862_640;HROM_Genome_2862_642
HROM_AMP_4185	MFKKPFSFKGRIRRT	No	15	1	HROM_Genome_1187	2	HROM_Genome_1187_436;HROM_Genome_1187_480
HROM_AMP_4186	MFKKVAPYMGEYKKYTIRAVIMM	No	23	2	HROM_Genome_1739;HROM_Genome_1946	3	HROM_Genome_1739_122;HROM_Genome_1739_685;HROM_Genome_1946_4
HROM_AMP_4187	MFKKVFLAALALIGSVSI	DRAMP-clustered	18	2	HROM_Genome_1098;HROM_Genome_1099	2	HROM_Genome_1098_258;HROM_Genome_1099_1555
HROM_AMP_4188	MFKKVFLAALALIGSVSL	DRAMP-clustered	18	2	HROM_Genome_1098;HROM_Genome_1099	10	HROM_Genome_1098_314;HROM_Genome_1098_33;HROM_Genome_1098_365;HROM_Genome_1098_392;HROM_Genome_1098_412;HROM_Genome_1098_82;HROM_Genome_1099_1140;HROM_Genome_1099_1599;HROM_Genome_1099_1706;HROM_Genome_1099_2859
HROM_AMP_4189	MFKLEGNCNFRLLCSSLFPIFVKIKKKTVLNFNFKEYVVYL	No	41	1	HROM_Genome_1004	2	HROM_Genome_1004_1462;HROM_Genome_1004_655
HROM_AMP_4190	MFKLFKKLTTQWFWGAYTHTTYYRNGKKKS	No	30	6	HROM_Genome_2319;HROM_Genome_2214;HROM_Genome_2129;HROM_Genome_2482;HROM_Genome_2198;HROM_Genome_2418	8	HROM_Genome_2129;HROM_Genome_2198_1;HROM_Genome_2214;HROM_Genome_2214_4;HROM_Genome_2214_5;HROM_Genome_2319;HROM_Genome_2418_1;HROM_Genome_2482
HROM_AMP_4191	MFKLFKKLTTQWFWGAYTHTTYYRNGKVKS	No	30	6	HROM_Genome_2319;HROM_Genome_2214;HROM_Genome_2129;HROM_Genome_2482;HROM_Genome_2198;HROM_Genome_2418	8	HROM_Genome_2129;HROM_Genome_2198_1;HROM_Genome_2214;HROM_Genome_2214_4;HROM_Genome_2214_5;HROM_Genome_2319;HROM_Genome_2418_1;HROM_Genome_2482
HROM_AMP_4192	MFKLFKSHKKLKKILFRILGYLLLNLLIALILISIFSV	DRAMP-clustered	38	3	HROM_Genome_2919;HROM_Genome_2918;HROM_Genome_2914	30	HROM_Genome_2914_82;HROM_Genome_2918_103;HROM_Genome_2918_123;HROM_Genome_2918_125;HROM_Genome_2918_128;HROM_Genome_2918_14;HROM_Genome_2918_143;HROM_Genome_2918_155;HROM_Genome_2918_158;HROM_Genome_2918_161;HROM_Genome_2918_163;HROM_Genome_2918_167;HROM_Genome_2918_168;HROM_Genome_2918_2;HROM_Genome_2918_203;HROM_Genome_2918_210;HROM_Genome_2918_23;HROM_Genome_2918_232;HROM_Genome_2918_261;HROM_Genome_2918_336;HROM_Genome_2918_353;HROM_Genome_2918_367;HROM_Genome_2918_385;HROM_Genome_2918_386;HROM_Genome_2918_41;HROM_Genome_2918_42;HROM_Genome_2918_46;HROM_Genome_2918_92;HROM_Genome_2918_98;HROM_Genome_2919_2
HROM_AMP_4193	MFKLFKSHKKLKKILLRILGYLLLNLLIVLIFISIFSV	DRAMP-clustered	38	1	HROM_Genome_2918	2	HROM_Genome_2918_311;HROM_Genome_2918_79
HROM_AMP_4194	MFKNHPKGLIAASLANMGERF	No	21	3	HROM_Genome_1092;HROM_Genome_1098;HROM_Genome_1099	11	HROM_Genome_1092_41;HROM_Genome_1092_70;HROM_Genome_1098_168;HROM_Genome_1098_192;HROM_Genome_1098_233;HROM_Genome_1098_293;HROM_Genome_1099_1093;HROM_Genome_1099_1140;HROM_Genome_1099_1501;HROM_Genome_1099_3098;HROM_Genome_1099_629
HROM_AMP_4195	MFKNNSYPYLNFLIGVKK	No	18	2	HROM_Genome_2862;HROM_Genome_2870	19	HROM_Genome_2862_188;HROM_Genome_2862_254;HROM_Genome_2862_297;HROM_Genome_2862_405;HROM_Genome_2862_408;HROM_Genome_2862_431;HROM_Genome_2862_448;HROM_Genome_2862_475;HROM_Genome_2862_534;HROM_Genome_2862_550;HROM_Genome_2862_569;HROM_Genome_2862_573;HROM_Genome_2862_68;HROM_Genome_2862_772;HROM_Genome_2862_84;HROM_Genome_2862_92;HROM_Genome_2870_18;HROM_Genome_2870_3;HROM_Genome_2870_43
HROM_AMP_4196	MFKNRHLYRNWGYLLLNAVRFGAK	No	24	1	HROM_Genome_1159	8	HROM_Genome_1159_107;HROM_Genome_1159_124;HROM_Genome_1159_139;HROM_Genome_1159_165;HROM_Genome_1159_196;HROM_Genome_1159_197;HROM_Genome_1159_21;HROM_Genome_1159_224
HROM_AMP_4197	MFKNRHLYRNWGYLRLNAVRFGAK	No	24	2	HROM_Genome_1159;HROM_Genome_1162	5	HROM_Genome_1159_298;HROM_Genome_1159_45;HROM_Genome_1159_93;HROM_Genome_1162_17;HROM_Genome_1162_31
HROM_AMP_4198	MFKNRHLYRNWGYLRLNVLQFAAKRSAICR	No	30	1	HROM_Genome_1162	9	HROM_Genome_1162_2;HROM_Genome_1162_23;HROM_Genome_1162_26;HROM_Genome_1162_36;HROM_Genome_1162_42;HROM_Genome_1162_44;HROM_Genome_1162_45;HROM_Genome_1162_47;HROM_Genome_1162_66
HROM_AMP_4199	MFKNRRLYRNWGYLLLNTVRFGAK	No	24	1	HROM_Genome_1159	2	HROM_Genome_1159_242;HROM_Genome_1159_277
HROM_AMP_4200	MFKNSKSSQAFGKALRMFGMVLLI	No	24	1	HROM_Genome_1713	5	HROM_Genome_1713_211;HROM_Genome_1713_341;HROM_Genome_1713_444;HROM_Genome_1713_679;HROM_Genome_1713_695
HROM_AMP_4201	MFKQGHNKVPKGFGFLG	No	17	1	HROM_Genome_2697	2	HROM_Genome_2697_19;HROM_Genome_2697_33
HROM_AMP_4202	MFKRFYLKLAKLLLIGVVY	No	19	2	HROM_Genome_1225;HROM_Genome_1227	2	HROM_Genome_1225_455;HROM_Genome_1227_680
HROM_AMP_4203	MFKRFYLKLAKLLLVGVVY	No	19	6	HROM_Genome_1211;HROM_Genome_1225;HROM_Genome_1217;HROM_Genome_1216;HROM_Genome_1227;HROM_Genome_1226	10	HROM_Genome_1211_232;HROM_Genome_1216_108;HROM_Genome_1217_243;HROM_Genome_1225_173;HROM_Genome_1225_430;HROM_Genome_1226_225;HROM_Genome_1227_376;HROM_Genome_1227_434;HROM_Genome_1227_457;HROM_Genome_1227_48
HROM_AMP_4204	MFKRGFNKYIYFAVSL	DRAMP-clustered	16	1	HROM_Genome_1085	2	HROM_Genome_1085_402;HROM_Genome_1085_97
HROM_AMP_4205	MFKRIRMRRFKRIVYGYFKRCPYCGYSGSDWGDSGECPSCGETS	No	44	2	HROM_Genome_1891;HROM_Genome_1738	2	HROM_Genome_1738_64;HROM_Genome_1891_483
HROM_AMP_4206	MFKRLVLAPIGWYRKYISPAIAPRCR	No	26	1	HROM_Genome_0302	2	HROM_Genome_0302_1646;HROM_Genome_0302_738
HROM_AMP_4207	MFKRNLSILIAAAGM	No	15	1	HROM_Genome_1713	2	HROM_Genome_1713_253;HROM_Genome_1713_352
HROM_AMP_4208	MFKSEVKLKSWIESFWVHFSFYGRKKRPYYCKCFS	No	35	1	HROM_Genome_0997	3	HROM_Genome_0997_1009;HROM_Genome_0997_1010;HROM_Genome_0997_691
HROM_AMP_4209	MFKSSFIVMIINMLSRI	DRAMP-clustered	17	1	HROM_Genome_2862	2	HROM_Genome_2862_654;HROM_Genome_2862_699
HROM_AMP_4210	MFKSSFIVMIINMLSRIL	DRAMP-clustered	18	3	HROM_Genome_2866;HROM_Genome_2862;HROM_Genome_2865	5	HROM_Genome_2862_186;HROM_Genome_2862_472;HROM_Genome_2862_61;HROM_Genome_2865_31;HROM_Genome_2866_67
HROM_AMP_4211	MFKTLKRLGAYMGRRKWLLPCSVGLSAV	No	28	2	HROM_Genome_0999;HROM_Genome_1157	3	HROM_Genome_0999_2046;HROM_Genome_0999_49;HROM_Genome_1157_395
HROM_AMP_4212	MFKVKLMHKIWLFNRKPFTLHLENNAYYPFMGGM	No	34	1	HROM_Genome_0976	4	HROM_Genome_0976_2010;HROM_Genome_0976_2011;HROM_Genome_0976_2069;HROM_Genome_0976_2078
HROM_AMP_4213	MFKVKLMHKIWLFNRKPFTLHPENGAYYPFMVGM	No	34	1	HROM_Genome_0977	5	HROM_Genome_0977_2;HROM_Genome_0977_27;HROM_Genome_0977_45;HROM_Genome_0977_5;HROM_Genome_0977_71
HROM_AMP_4214	MFKVKLMHKIWLFNRKPFTLHPENNAYYLFMGGM	No	34	2	HROM_Genome_0977;HROM_Genome_0976	66	HROM_Genome_0976_1051;HROM_Genome_0976_1065;HROM_Genome_0976_108;HROM_Genome_0976_1097;HROM_Genome_0976_1131;HROM_Genome_0976_1190;HROM_Genome_0976_1210;HROM_Genome_0976_1278;HROM_Genome_0976_1301;HROM_Genome_0976_1316;HROM_Genome_0976_1324;HROM_Genome_0976_1350;HROM_Genome_0976_1368;HROM_Genome_0976_141;HROM_Genome_0976_1460;HROM_Genome_0976_1467;HROM_Genome_0976_152;HROM_Genome_0976_1659;HROM_Genome_0976_1678;HROM_Genome_0976_1698;HROM_Genome_0976_1728;HROM_Genome_0976_1744;HROM_Genome_0976_1884;HROM_Genome_0976_1919;HROM_Genome_0976_1960;HROM_Genome_0976_20;HROM_Genome_0976_2015;HROM_Genome_0976_2072;HROM_Genome_0976_2073;HROM_Genome_0976_2108;HROM_Genome_0976_2132;HROM_Genome_0976_2133;HROM_Genome_0976_2146;HROM_Genome_0976_2234;HROM_Genome_0976_2304;HROM_Genome_0976_2365;HROM_Genome_0976_2376;HROM_Genome_0976_2432;HROM_Genome_0976_2490;HROM_Genome_0976_2526;HROM_Genome_0976_2583;HROM_Genome_0976_2598;HROM_Genome_0976_318;HROM_Genome_0976_323;HROM_Genome_0976_338;HROM_Genome_0976_344;HROM_Genome_0976_357;HROM_Genome_0976_405;HROM_Genome_0976_406;HROM_Genome_0976_453;HROM_Genome_0976_529;HROM_Genome_0976_534;HROM_Genome_0976_583;HROM_Genome_0976_716;HROM_Genome_0976_755;HROM_Genome_0976_773;HROM_Genome_0976_818;HROM_Genome_0976_828;HROM_Genome_0976_834;HROM_Genome_0976_856;HROM_Genome_0976_868;HROM_Genome_0976_874;HROM_Genome_0976_89;HROM_Genome_0976_941;HROM_Genome_0976_988;HROM_Genome_0977_1
HROM_AMP_4215	MFKVKLMHKIWLFNRKPFTLHPENNAYYPFIGGM	No	34	1	HROM_Genome_0976	6	HROM_Genome_0976_1478;HROM_Genome_0976_1707;HROM_Genome_0976_1765;HROM_Genome_0976_1766;HROM_Genome_0976_2310;HROM_Genome_0976_2469
HROM_AMP_4216	MFKVKLMHKIWLFNRKPFTLHPENNAYYPFMGGI	No	34	1	HROM_Genome_0976	5	HROM_Genome_0976_1025;HROM_Genome_0976_1950;HROM_Genome_0976_1981;HROM_Genome_0976_2410;HROM_Genome_0976_332
HROM_AMP_4217	MFKVKLMHKIWLFNRKPFTLHPENNAYYPFMGGM	No	34	1	HROM_Genome_0976	138	HROM_Genome_0976;HROM_Genome_0976_1002;HROM_Genome_0976_1039;HROM_Genome_0976_1062;HROM_Genome_0976_1108;HROM_Genome_0976_1113;HROM_Genome_0976_1118;HROM_Genome_0976_1126;HROM_Genome_0976_1147;HROM_Genome_0976_1164;HROM_Genome_0976_1176;HROM_Genome_0976_1184;HROM_Genome_0976_1204;HROM_Genome_0976_1223;HROM_Genome_0976_1231;HROM_Genome_0976_1268;HROM_Genome_0976_1296;HROM_Genome_0976_1333;HROM_Genome_0976_138;HROM_Genome_0976_1385;HROM_Genome_0976_1395;HROM_Genome_0976_1404;HROM_Genome_0976_1432;HROM_Genome_0976_1438;HROM_Genome_0976_1442;HROM_Genome_0976_1444;HROM_Genome_0976_1446;HROM_Genome_0976_1471;HROM_Genome_0976_1476;HROM_Genome_0976_151;HROM_Genome_0976_1516;HROM_Genome_0976_1518;HROM_Genome_0976_1522;HROM_Genome_0976_1523;HROM_Genome_0976_1559;HROM_Genome_0976_1608;HROM_Genome_0976_1613;HROM_Genome_0976_1697;HROM_Genome_0976_1787;HROM_Genome_0976_1805;HROM_Genome_0976_1807;HROM_Genome_0976_1824;HROM_Genome_0976_1826;HROM_Genome_0976_1858;HROM_Genome_0976_1862;HROM_Genome_0976_1896;HROM_Genome_0976_1901;HROM_Genome_0976_1956;HROM_Genome_0976_1965;HROM_Genome_0976_1970;HROM_Genome_0976_1971;HROM_Genome_0976_1983;HROM_Genome_0976_1984;HROM_Genome_0976_2014;HROM_Genome_0976_2023;HROM_Genome_0976_2025;HROM_Genome_0976_2059;HROM_Genome_0976_2060;HROM_Genome_0976_2065;HROM_Genome_0976_2102;HROM_Genome_0976_2107;HROM_Genome_0976_2175;HROM_Genome_0976_2217;HROM_Genome_0976_223;HROM_Genome_0976_2238;HROM_Genome_0976_2239;HROM_Genome_0976_2241;HROM_Genome_0976_2271;HROM_Genome_0976_2274;HROM_Genome_0976_2276;HROM_Genome_0976_2307;HROM_Genome_0976_2313;HROM_Genome_0976_2324;HROM_Genome_0976_233;HROM_Genome_0976_2336;HROM_Genome_0976_2338;HROM_Genome_0976_234;HROM_Genome_0976_2342;HROM_Genome_0976_2347;HROM_Genome_0976_2356;HROM_Genome_0976_2406;HROM_Genome_0976_2455;HROM_Genome_0976_2463;HROM_Genome_0976_2468;HROM_Genome_0976_25;HROM_Genome_0976_2505;HROM_Genome_0976_2527;HROM_Genome_0976_2531;HROM_Genome_0976_2537;HROM_Genome_0976_2543;HROM_Genome_0976_2551;HROM_Genome_0976_2555;HROM_Genome_0976_2556;HROM_Genome_0976_2607;HROM_Genome_0976_2612;HROM_Genome_0976_2617;HROM_Genome_0976_2619;HROM_Genome_0976_2620;HROM_Genome_0976_314;HROM_Genome_0976_336;HROM_Genome_0976_4;HROM_Genome_0976_414;HROM_Genome_0976_46;HROM_Genome_0976_467;HROM_Genome_0976_48;HROM_Genome_0976_490;HROM_Genome_0976_496;HROM_Genome_0976_508;HROM_Genome_0976_524;HROM_Genome_0976_528;HROM_Genome_0976_532;HROM_Genome_0976_55;HROM_Genome_0976_567;HROM_Genome_0976_580;HROM_Genome_0976_63;HROM_Genome_0976_651;HROM_Genome_0976_659;HROM_Genome_0976_660;HROM_Genome_0976_704;HROM_Genome_0976_705;HROM_Genome_0976_707;HROM_Genome_0976_727;HROM_Genome_0976_738;HROM_Genome_0976_743;HROM_Genome_0976_750;HROM_Genome_0976_764;HROM_Genome_0976_771;HROM_Genome_0976_782;HROM_Genome_0976_809;HROM_Genome_0976_811;HROM_Genome_0976_812;HROM_Genome_0976_820;HROM_Genome_0976_845;HROM_Genome_0976_858;HROM_Genome_0976_924;HROM_Genome_0976_951;HROM_Genome_0976_987;HROM_Genome_0976_999
HROM_AMP_4218	MFKVKLMHKIWLFNRKPFTLHPENNAYYPFMGVM	No	34	1	HROM_Genome_0976	34	HROM_Genome_0976_1001;HROM_Genome_0976_1102;HROM_Genome_0976_1165;HROM_Genome_0976_1247;HROM_Genome_0976_1263;HROM_Genome_0976_1295;HROM_Genome_0976_1313;HROM_Genome_0976_1418;HROM_Genome_0976_1421;HROM_Genome_0976_1426;HROM_Genome_0976_1612;HROM_Genome_0976_1688;HROM_Genome_0976_1690;HROM_Genome_0976_1699;HROM_Genome_0976_1711;HROM_Genome_0976_1932;HROM_Genome_0976_2074;HROM_Genome_0976_2172;HROM_Genome_0976_2251;HROM_Genome_0976_2393;HROM_Genome_0976_2414;HROM_Genome_0976_2417;HROM_Genome_0976_2428;HROM_Genome_0976_2476;HROM_Genome_0976_2480;HROM_Genome_0976_2482;HROM_Genome_0976_2506;HROM_Genome_0976_386;HROM_Genome_0976_389;HROM_Genome_0976_433;HROM_Genome_0976_69;HROM_Genome_0976_729;HROM_Genome_0976_760;HROM_Genome_0976_907
HROM_AMP_4219	MFKVKLMHKIWLFNRKPFTLHPENNSYYPFMGGM	No	34	1	HROM_Genome_0976	4	HROM_Genome_0976_1519;HROM_Genome_0976_2161;HROM_Genome_0976_2621;HROM_Genome_0976_724
HROM_AMP_4220	MFKVKLMHKIWLFNRKPFTLHPENRAYYPFMGGM	No	34	2	HROM_Genome_0977;HROM_Genome_0980	25	HROM_Genome_0977_11;HROM_Genome_0977_16;HROM_Genome_0977_26;HROM_Genome_0977_3;HROM_Genome_0977_32;HROM_Genome_0977_37;HROM_Genome_0977_39;HROM_Genome_0977_51;HROM_Genome_0977_54;HROM_Genome_0980;HROM_Genome_0980_10;HROM_Genome_0980_18;HROM_Genome_0980_24;HROM_Genome_0980_28;HROM_Genome_0980_29;HROM_Genome_0980_3;HROM_Genome_0980_30;HROM_Genome_0980_33;HROM_Genome_0980_36;HROM_Genome_0980_39;HROM_Genome_0980_4;HROM_Genome_0980_43;HROM_Genome_0980_45;HROM_Genome_0980_46;HROM_Genome_0980_6
HROM_AMP_4221	MFKVKLMHKIWLFNRKPFTLHSENNAYYPFMGGM	No	34	1	HROM_Genome_0976	3	HROM_Genome_0976_1413;HROM_Genome_0976_2373;HROM_Genome_0976_677
HROM_AMP_4222	MFKVKLMHKIWLFNRKPFTLHTENNAYYPFMGGM	No	34	1	HROM_Genome_0976	8	HROM_Genome_0976_1139;HROM_Genome_0976_1529;HROM_Genome_0976_1700;HROM_Genome_0976_1701;HROM_Genome_0976_1818;HROM_Genome_0976_1972;HROM_Genome_0976_1987;HROM_Genome_0976_2048
HROM_AMP_4223	MFKVKLMYKIWLFNRKPFTLHPENRAYYPFMGGM	No	34	2	HROM_Genome_0977;HROM_Genome_0980	2	HROM_Genome_0977_36;HROM_Genome_0980_31
HROM_AMP_4224	MFKVQALAVRKVFYAKYL	No	18	2	HROM_Genome_3910;HROM_Genome_3904	2	HROM_Genome_3904;HROM_Genome_3910
HROM_AMP_4225	MFKVQRIKIRGRCLNFLYIIVKEMVGKMVKNE	No	32	1	HROM_Genome_0976	4	HROM_Genome_0976_1015;HROM_Genome_0976_1723;HROM_Genome_0976_260;HROM_Genome_0976_821
HROM_AMP_4226	MFKVVMQKIPLRLGLCFIFNKITKTF	No	26	1	HROM_Genome_1255	2	HROM_Genome_1255;HROM_Genome_1255_1
HROM_AMP_4227	MFKVYGPGKQNSNPLYYFEVPCVGVNGWNNGGSFYSRIQSFVNQNKSG	DRAMP-clustered	48	1	HROM_Genome_2918	3	HROM_Genome_2918_290;HROM_Genome_2918_369;HROM_Genome_2918_37
HROM_AMP_4228	MFKYGTNCNFRLLCSSLFPIFVKIKKKTVLNFNFKEYVVYL	No	41	1	HROM_Genome_1004	2	HROM_Genome_1004_1068;HROM_Genome_1004_251
HROM_AMP_4229	MFKYLLVAILKPLQNPKKSAKFLLPRI	No	27	1	HROM_Genome_4816	3	HROM_Genome_4816_113;HROM_Genome_4816_130;HROM_Genome_4816_49
HROM_AMP_4230	MFKYYISTIYVKIIIKYGINDKIIAKKFA	No	29	1	HROM_Genome_1226	44	HROM_Genome_1226_103;HROM_Genome_1226_106;HROM_Genome_1226_108;HROM_Genome_1226_117;HROM_Genome_1226_131;HROM_Genome_1226_133;HROM_Genome_1226_138;HROM_Genome_1226_141;HROM_Genome_1226_145;HROM_Genome_1226_149;HROM_Genome_1226_150;HROM_Genome_1226_151;HROM_Genome_1226_152;HROM_Genome_1226_153;HROM_Genome_1226_156;HROM_Genome_1226_165;HROM_Genome_1226_166;HROM_Genome_1226_167;HROM_Genome_1226_173;HROM_Genome_1226_174;HROM_Genome_1226_180;HROM_Genome_1226_183;HROM_Genome_1226_184;HROM_Genome_1226_186;HROM_Genome_1226_191;HROM_Genome_1226_197;HROM_Genome_1226_200;HROM_Genome_1226_207;HROM_Genome_1226_212;HROM_Genome_1226_213;HROM_Genome_1226_214;HROM_Genome_1226_218;HROM_Genome_1226_225;HROM_Genome_1226_232;HROM_Genome_1226_240;HROM_Genome_1226_243;HROM_Genome_1226_45;HROM_Genome_1226_59;HROM_Genome_1226_64;HROM_Genome_1226_66;HROM_Genome_1226_67;HROM_Genome_1226_69;HROM_Genome_1226_88;HROM_Genome_1226_89
HROM_AMP_4231	MFLAFKEIVYSRGRYRLVVAVVFLITYMVFFL	No	32	1	HROM_Genome_2502	2	HROM_Genome_2502_313;HROM_Genome_2502_579
HROM_AMP_4232	MFLAPIFIINPMQKVTRFIIITIIVKQKWFAKNYPEQV	No	38	1	HROM_Genome_1211	3	HROM_Genome_1211_1138;HROM_Genome_1211_518;HROM_Genome_1211_655
HROM_AMP_4233	MFLAPIFIINSMQKVTKSIIITIIVKQKWFAKNYHEQV	No	38	1	HROM_Genome_1211	5	HROM_Genome_1211_121;HROM_Genome_1211_243;HROM_Genome_1211_560;HROM_Genome_1211_572;HROM_Genome_1211_580
HROM_AMP_4234	MFLARMEQFKIPLQIGNRKKFLISDKIVYFCRVA	No	34	1	HROM_Genome_1227	4	HROM_Genome_1227_162;HROM_Genome_1227_560;HROM_Genome_1227_716;HROM_Genome_1227_909
HROM_AMP_4235	MFLCEVQHCKAKKYIDKIFKEKVEKCLKSELFPHLRKLLVIK	DRAMP-clustered	42	1	HROM_Genome_0976	2	HROM_Genome_0976_1733;HROM_Genome_0976_2585
HROM_AMP_4236	MFLCEVQHCKIKKYIDKIFEKKGREMP	No	27	1	HROM_Genome_0976	2	HROM_Genome_0976_359;HROM_Genome_0976_367
HROM_AMP_4237	MFLCEVQHCKIKKYIDKIFEKKVEKCLKSELF	DRAMP-clustered	32	1	HROM_Genome_0976	2	HROM_Genome_0976_2169;HROM_Genome_0976_2170
HROM_AMP_4238	MFLCEVQHCKIKKYIDKIFEKKVEKCLKSELFPHLRKSLVIR	DRAMP-clustered	42	1	HROM_Genome_0976	56	HROM_Genome_0976_1026;HROM_Genome_0976_1075;HROM_Genome_0976_1097;HROM_Genome_0976_1102;HROM_Genome_0976_1129;HROM_Genome_0976_1137;HROM_Genome_0976_1228;HROM_Genome_0976_124;HROM_Genome_0976_127;HROM_Genome_0976_1270;HROM_Genome_0976_1300;HROM_Genome_0976_1303;HROM_Genome_0976_1327;HROM_Genome_0976_1364;HROM_Genome_0976_1390;HROM_Genome_0976_1396;HROM_Genome_0976_148;HROM_Genome_0976_150;HROM_Genome_0976_1515;HROM_Genome_0976_1544;HROM_Genome_0976_1620;HROM_Genome_0976_1621;HROM_Genome_0976_1628;HROM_Genome_0976_1629;HROM_Genome_0976_1788;HROM_Genome_0976_1838;HROM_Genome_0976_1878;HROM_Genome_0976_1902;HROM_Genome_0976_2153;HROM_Genome_0976_2182;HROM_Genome_0976_2209;HROM_Genome_0976_2230;HROM_Genome_0976_2317;HROM_Genome_0976_2349;HROM_Genome_0976_2361;HROM_Genome_0976_2418;HROM_Genome_0976_334;HROM_Genome_0976_375;HROM_Genome_0976_406;HROM_Genome_0976_470;HROM_Genome_0976_491;HROM_Genome_0976_509;HROM_Genome_0976_533;HROM_Genome_0976_595;HROM_Genome_0976_61;HROM_Genome_0976_62;HROM_Genome_0976_650;HROM_Genome_0976_714;HROM_Genome_0976_767;HROM_Genome_0976_787;HROM_Genome_0976_801;HROM_Genome_0976_823;HROM_Genome_0976_858;HROM_Genome_0976_883;HROM_Genome_0976_886;HROM_Genome_0976_91
HROM_AMP_4239	MFLCEVQHCKIKKYIDKIFEKKVEKCLKSELLYRLCKLLVIK	DRAMP-clustered	42	1	HROM_Genome_0976	6	HROM_Genome_0976_1379;HROM_Genome_0976_1481;HROM_Genome_0976_1483;HROM_Genome_0976_1576;HROM_Genome_0976_2424;HROM_Genome_0976_356
HROM_AMP_4240	MFLCEVQHYKIKKYIDKIFEKKVEKCLKSELFPHLRKLLIIK	DRAMP-clustered	42	1	HROM_Genome_0976	10	HROM_Genome_0976_1008;HROM_Genome_0976_1180;HROM_Genome_0976_1271;HROM_Genome_0976_14;HROM_Genome_0976_1561;HROM_Genome_0976_1915;HROM_Genome_0976_2521;HROM_Genome_0976_415;HROM_Genome_0976_755;HROM_Genome_0976_953
HROM_AMP_4241	MFLCEVQHYKIKKYIDKIFEKKVEKCLKSELFPRLRKLLIIK	DRAMP-clustered	42	1	HROM_Genome_0976	7	HROM_Genome_0976_1191;HROM_Genome_0976_1220;HROM_Genome_0976_1267;HROM_Genome_0976_1921;HROM_Genome_0976_444;HROM_Genome_0976_969;HROM_Genome_0976_970
HROM_AMP_4242	MFLCLKTMFTLLETIVLSYRFSRWAAIEMIIYKKA	No	35	1	HROM_Genome_0973	4	HROM_Genome_0973_164;HROM_Genome_0973_225;HROM_Genome_0973_317;HROM_Genome_0973_591
HROM_AMP_4243	MFLCLYPCKSQVKGCCLNTLSNIFQCRVPPQKP	No	33	1	HROM_Genome_1023	2	HROM_Genome_1023_165;HROM_Genome_1023_274
HROM_AMP_4244	MFLCMFRKVSKKNNTHYFFNNKSKVN	No	26	1	HROM_Genome_0966	8	HROM_Genome_0966_12;HROM_Genome_0966_26;HROM_Genome_0966_3;HROM_Genome_0966_33;HROM_Genome_0966_46;HROM_Genome_0966_49;HROM_Genome_0966_64;HROM_Genome_0966_7
HROM_AMP_4245	MFLCVAVALVRLNEKEGAFVVLVERKCFS	No	29	1	HROM_Genome_1082	2	HROM_Genome_1082_178;HROM_Genome_1082_49
HROM_AMP_4246	MFLDWNIPFLYALNSISKKKVQYIN	No	25	1	HROM_Genome_0975	2	HROM_Genome_0975_1132;HROM_Genome_0975_505
HROM_AMP_4247	MFLEGMETKRVFCKYNLLNLVGVKPHA	DRAMP-clustered	27	1	HROM_Genome_1160	3	HROM_Genome_1160_112;HROM_Genome_1160_21;HROM_Genome_1160_307
HROM_AMP_4248	MFLEIYSAKALRVLKIFIPLH	No	21	1	HROM_Genome_1157	2	HROM_Genome_1157_66;HROM_Genome_1157_734
HROM_AMP_4249	MFLFATCVFCLFKVGGVFVVCCLTIKTKTSGCYVCVKERDKAR	DRAMP-clustered	43	1	HROM_Genome_1003	11	HROM_Genome_1003_113;HROM_Genome_1003_122;HROM_Genome_1003_124;HROM_Genome_1003_135;HROM_Genome_1003_153;HROM_Genome_1003_31;HROM_Genome_1003_38;HROM_Genome_1003_66;HROM_Genome_1003_67;HROM_Genome_1003_86;HROM_Genome_1003_87
HROM_AMP_4250	MFLFATCVFCLFKVGGVFVVCCLTIKTKTSGCYVCVKGRDKAR	DRAMP-clustered	43	1	HROM_Genome_1003	2	HROM_Genome_1003_137;HROM_Genome_1003_158
HROM_AMP_4251	MFLFFAYRRRVERKTGHVFVSMAIYDTFAILEV	No	33	1	HROM_Genome_3306	2	HROM_Genome_3306_14;HROM_Genome_3306_5
HROM_AMP_4252	MFLFFAYRRRVERKTGHVFVSMAIYGTFAILEV	No	33	4	HROM_Genome_3304;HROM_Genome_3347;HROM_Genome_3289;HROM_Genome_3302	6	HROM_Genome_3289_20;HROM_Genome_3289_25;HROM_Genome_3289_8;HROM_Genome_3302_10;HROM_Genome_3304;HROM_Genome_3347
HROM_AMP_4253	MFLFFKFQKLYFARYFHVLLTKNMAIIIKILSKRNGFNT	No	39	1	HROM_Genome_0977	12	HROM_Genome_0977_11;HROM_Genome_0977_14;HROM_Genome_0977_2;HROM_Genome_0977_29;HROM_Genome_0977_3;HROM_Genome_0977_30;HROM_Genome_0977_43;HROM_Genome_0977_5;HROM_Genome_0977_50;HROM_Genome_0977_55;HROM_Genome_0977_59;HROM_Genome_0977_70
HROM_AMP_4254	MFLFFKFQKLYFARYFHVLLTKNMAIIIKILSKRNGFST	No	39	1	HROM_Genome_0977	2	HROM_Genome_0977_1;HROM_Genome_0977_4
HROM_AMP_4255	MFLFFKFQKLYFARYFHVLLTKNMVIIIKILSKRNGFNT	No	39	1	HROM_Genome_0977	2	HROM_Genome_0977_15;HROM_Genome_0977_78
HROM_AMP_4256	MFLFFKFQRLYFARYFHVLLTKNMAIIIKILSKHNGFST	No	39	1	HROM_Genome_0977	2	HROM_Genome_0977_40;HROM_Genome_0977_41
HROM_AMP_4257	MFLFFKFQRLYFARYFRVLLTKNMAIIIKILSKRNGFST	No	39	1	HROM_Genome_0976	3	HROM_Genome_0976_1213;HROM_Genome_0976_450;HROM_Genome_0976_769
HROM_AMP_4258	MFLFIKIEMRIDIHQLLLVNLFSKHKNVAT	No	30	1	HROM_Genome_0381	2	HROM_Genome_0381_1524;HROM_Genome_0381_1621
HROM_AMP_4259	MFLFIKIEMRIDLHQLLLVHLFSKHKNVAT	No	30	1	HROM_Genome_0381	2	HROM_Genome_0381_1082;HROM_Genome_0381_328
HROM_AMP_4260	MFLFIKIEMRIDLHQLLLVNLFSKHKNV	No	28	1	HROM_Genome_0381	2	HROM_Genome_0381_1212;HROM_Genome_0381_971
HROM_AMP_4261	MFLFILYIPCEGYIKINYNIIIKLRETRSTVSPIF	No	35	1	HROM_Genome_1000	3	HROM_Genome_1000_123;HROM_Genome_1000_222;HROM_Genome_1000_401
HROM_AMP_4262	MFLFKCFCIICSFLFAQKLRSKRRNKEQANLYFVPLP	No	37	1	HROM_Genome_1159	8	HROM_Genome_1159_126;HROM_Genome_1159_179;HROM_Genome_1159_231;HROM_Genome_1159_276;HROM_Genome_1159_36;HROM_Genome_1159_47;HROM_Genome_1159_73;HROM_Genome_1159_75
HROM_AMP_4263	MFLFKCFCIICSVRFAQKLRFVRRSGLRYKQSWCCSFGFSKGVFL	No	45	1	HROM_Genome_1158	2	HROM_Genome_1158_117;HROM_Genome_1158_142
HROM_AMP_4264	MFLFKICERERIRTFDRLLRRQML	No	24	2	HROM_Genome_1187;HROM_Genome_1190	2	HROM_Genome_1187_227;HROM_Genome_1190_411
HROM_AMP_4265	MFLFLYYEKVRRKTLRPYSETHSPPLYSLLSILFVF	No	36	1	HROM_Genome_1087	4	HROM_Genome_1087_109;HROM_Genome_1087_27;HROM_Genome_1087_37;HROM_Genome_1087_89
HROM_AMP_4266	MFLFMSIIGWIIYFAIKFCLSLFV	No	24	1	HROM_Genome_2934	2	HROM_Genome_2934_112;HROM_Genome_2934_273
HROM_AMP_4267	MFLFNITNYPVCKVSAYFHKKQEIK	No	25	1	HROM_Genome_1025	4	HROM_Genome_1025_1644;HROM_Genome_1025_551;HROM_Genome_1025_563;HROM_Genome_1025_937
HROM_AMP_4268	MFLFNITNYPVCKVSVYFHKKQEIKLINQ	No	29	1	HROM_Genome_1025	3	HROM_Genome_1025_1341;HROM_Genome_1025_1617;HROM_Genome_1025_321
HROM_AMP_4269	MFLFYHKLSLSSFKLRSKITLRGVFLKFLSKIRYKF	No	36	1	HROM_Genome_1085	3	HROM_Genome_1085_179;HROM_Genome_1085_184;HROM_Genome_1085_341
HROM_AMP_4270	MFLGIKRIFKLYFAIVIAKLKSLSLPCQTKS	No	31	1	HROM_Genome_0978	4	HROM_Genome_0978_175;HROM_Genome_0978_315;HROM_Genome_0978_391;HROM_Genome_0978_69
HROM_AMP_4271	MFLGIKRIFKLYFAIVIAKLKYLGLPCQTKS	No	31	1	HROM_Genome_0976	3	HROM_Genome_0976_2069;HROM_Genome_0976_2071;HROM_Genome_0976_2078
HROM_AMP_4272	MFLGKIKPSCKYNDLSKNNYLCYKPVKIYKQWD	No	33	1	HROM_Genome_1077	2	HROM_Genome_1077_163;HROM_Genome_1077_164
HROM_AMP_4273	MFLGKIKPSRKYNDLSKNNYLCYKPVKIYKQWD	No	33	2	HROM_Genome_1077;HROM_Genome_1079	14	HROM_Genome_1077_147;HROM_Genome_1079;HROM_Genome_1079_1;HROM_Genome_1079_10;HROM_Genome_1079_11;HROM_Genome_1079_14;HROM_Genome_1079_19;HROM_Genome_1079_27;HROM_Genome_1079_33;HROM_Genome_1079_34;HROM_Genome_1079_37;HROM_Genome_1079_39;HROM_Genome_1079_40;HROM_Genome_1079_9
HROM_AMP_4274	MFLGKRIRDNEVKNVLENSIIFHQKVFCSKYGIYVVRFLLKRG	No	43	1	HROM_Genome_1003	3	HROM_Genome_1003_24;HROM_Genome_1003_27;HROM_Genome_1003_59
HROM_AMP_4275	MFLGKRIRDNEVKNVLENSIISHQKVFCSKYGIYVVRFLLKRG	No	43	1	HROM_Genome_1003	5	HROM_Genome_1003_13;HROM_Genome_1003_182;HROM_Genome_1003_46;HROM_Genome_1003_65;HROM_Genome_1003_80
HROM_AMP_4276	MFLGKRIRDNEVKNVLENSIVFHQKVFSSKYGIYVVRFLLKRG	No	43	1	HROM_Genome_1003	2	HROM_Genome_1003_126;HROM_Genome_1003_159
HROM_AMP_4277	MFLGKVPRAGLEPAQPLLAKGF	No	22	1	HROM_Genome_1118	5	HROM_Genome_1118_4;HROM_Genome_1118_46;HROM_Genome_1118_58;HROM_Genome_1118_73;HROM_Genome_1118_9
HROM_AMP_4278	MFLGVDYIKRKKNLLHIKIIYNIATK	No	26	1	HROM_Genome_0999	16	HROM_Genome_0999;HROM_Genome_0999_1015;HROM_Genome_0999_1052;HROM_Genome_0999_1074;HROM_Genome_0999_1089;HROM_Genome_0999_1197;HROM_Genome_0999_1279;HROM_Genome_0999_1744;HROM_Genome_0999_1745;HROM_Genome_0999_1787;HROM_Genome_0999_1843;HROM_Genome_0999_1919;HROM_Genome_0999_2134;HROM_Genome_0999_286;HROM_Genome_0999_524;HROM_Genome_0999_647
HROM_AMP_4279	MFLGVDYTKRKKNLLHIKIIYNIATK	No	26	1	HROM_Genome_0999	4	HROM_Genome_0999_1912;HROM_Genome_0999_56;HROM_Genome_0999_69;HROM_Genome_0999_698
HROM_AMP_4280	MFLGVLGVLVGLGVMRLSQNRWLQ	No	24	1	HROM_Genome_0390	2	HROM_Genome_0390_2;HROM_Genome_0390_3
HROM_AMP_4281	MFLGVVFSVVIVCVRTFKDMGAFYEVRRILAMPVQG	No	36	2	HROM_Genome_4822;HROM_Genome_4823	33	HROM_Genome_4822_26;HROM_Genome_4823_10;HROM_Genome_4823_1053;HROM_Genome_4823_109;HROM_Genome_4823_1161;HROM_Genome_4823_1207;HROM_Genome_4823_1254;HROM_Genome_4823_1283;HROM_Genome_4823_1320;HROM_Genome_4823_14;HROM_Genome_4823_1520;HROM_Genome_4823_1554;HROM_Genome_4823_1618;HROM_Genome_4823_1683;HROM_Genome_4823_1692;HROM_Genome_4823_1841;HROM_Genome_4823_2003;HROM_Genome_4823_2030;HROM_Genome_4823_21;HROM_Genome_4823_2159;HROM_Genome_4823_2225;HROM_Genome_4823_2239;HROM_Genome_4823_2277;HROM_Genome_4823_33;HROM_Genome_4823_45;HROM_Genome_4823_56;HROM_Genome_4823_58;HROM_Genome_4823_743;HROM_Genome_4823_754;HROM_Genome_4823_77;HROM_Genome_4823_772;HROM_Genome_4823_795;HROM_Genome_4823_9
HROM_AMP_4282	MFLGWGRMIIRNKKENIFLYFKNYLYLCKPFMGKVCLIINDKL	DRAMP-clustered	43	1	HROM_Genome_1190	5	HROM_Genome_1190_283;HROM_Genome_1190_315;HROM_Genome_1190_436;HROM_Genome_1190_452;HROM_Genome_1190_454
HROM_AMP_4283	MFLGWIFAMFYCKFLIGKYLKAWCCAESVSLIGRVAHFY	DRAMP-clustered	39	1	HROM_Genome_1004	18	HROM_Genome_1004_1142;HROM_Genome_1004_1423;HROM_Genome_1004_1428;HROM_Genome_1004_1509;HROM_Genome_1004_1543;HROM_Genome_1004_1547;HROM_Genome_1004_1564;HROM_Genome_1004_1649;HROM_Genome_1004_1683;HROM_Genome_1004_231;HROM_Genome_1004_342;HROM_Genome_1004_433;HROM_Genome_1004_509;HROM_Genome_1004_607;HROM_Genome_1004_618;HROM_Genome_1004_910;HROM_Genome_1004_913;HROM_Genome_1004_958
HROM_AMP_4284	MFLGWIFAVFNCKFLIGKYLKVWCCAESVSLIGRVAHFN	DRAMP-clustered	39	1	HROM_Genome_1004	22	HROM_Genome_1004_1008;HROM_Genome_1004_1032;HROM_Genome_1004_1102;HROM_Genome_1004_1175;HROM_Genome_1004_1293;HROM_Genome_1004_1537;HROM_Genome_1004_1557;HROM_Genome_1004_1577;HROM_Genome_1004_226;HROM_Genome_1004_230;HROM_Genome_1004_240;HROM_Genome_1004_247;HROM_Genome_1004_252;HROM_Genome_1004_292;HROM_Genome_1004_3;HROM_Genome_1004_541;HROM_Genome_1004_542;HROM_Genome_1004_576;HROM_Genome_1004_577;HROM_Genome_1004_827;HROM_Genome_1004_942;HROM_Genome_1004_991
HROM_AMP_4285	MFLGWIFAVFYCKFLIGKYLKAWCCAESVSLIGRVAHFN	DRAMP-clustered	39	1	HROM_Genome_1004	33	HROM_Genome_1004_1004;HROM_Genome_1004_1012;HROM_Genome_1004_1018;HROM_Genome_1004_1099;HROM_Genome_1004_1124;HROM_Genome_1004_1157;HROM_Genome_1004_1165;HROM_Genome_1004_1172;HROM_Genome_1004_1182;HROM_Genome_1004_1202;HROM_Genome_1004_1204;HROM_Genome_1004_1489;HROM_Genome_1004_1553;HROM_Genome_1004_1619;HROM_Genome_1004_1710;HROM_Genome_1004_1720;HROM_Genome_1004_203;HROM_Genome_1004_212;HROM_Genome_1004_228;HROM_Genome_1004_235;HROM_Genome_1004_250;HROM_Genome_1004_256;HROM_Genome_1004_442;HROM_Genome_1004_445;HROM_Genome_1004_531;HROM_Genome_1004_624;HROM_Genome_1004_647;HROM_Genome_1004_667;HROM_Genome_1004_668;HROM_Genome_1004_736;HROM_Genome_1004_785;HROM_Genome_1004_908;HROM_Genome_1004_936
HROM_AMP_4286	MFLIALFIKESRVKMGLKGGTIFSLFHIENKGKGDF	No	36	1	HROM_Genome_1004	2	HROM_Genome_1004_137;HROM_Genome_1004_1824
HROM_AMP_4287	MFLIDLEFRLELLHELRKKRKIIFFLFKFVIVLLIFTLA	DRAMP-clustered	39	1	HROM_Genome_2918	5	HROM_Genome_2918_2;HROM_Genome_2918_27;HROM_Genome_2918_311;HROM_Genome_2918_363;HROM_Genome_2918_396
HROM_AMP_4288	MFLIDLEFRLELLYELRKKRKIIFFLFKFVIVLLIFTLA	DRAMP-clustered	39	1	HROM_Genome_2918	8	HROM_Genome_2918_14;HROM_Genome_2918_161;HROM_Genome_2918_203;HROM_Genome_2918_250;HROM_Genome_2918_295;HROM_Genome_2918_327;HROM_Genome_2918_368;HROM_Genome_2918_80
HROM_AMP_4289	MFLIFLELFILVVQVQLKKQELGYFKLIKIKLHLECF	No	37	1	HROM_Genome_2934	15	HROM_Genome_2934_106;HROM_Genome_2934_113;HROM_Genome_2934_196;HROM_Genome_2934_214;HROM_Genome_2934_233;HROM_Genome_2934_238;HROM_Genome_2934_262;HROM_Genome_2934_301;HROM_Genome_2934_308;HROM_Genome_2934_316;HROM_Genome_2934_325;HROM_Genome_2934_326;HROM_Genome_2934_45;HROM_Genome_2934_63;HROM_Genome_2934_92
HROM_AMP_4290	MFLIIFAAIILLLITRPFSNNYREKRCLNLKKKKL	No	35	1	HROM_Genome_1219	6	HROM_Genome_1219;HROM_Genome_1219_25;HROM_Genome_1219_27;HROM_Genome_1219_31;HROM_Genome_1219_46;HROM_Genome_1219_7
HROM_AMP_4291	MFLIIFAAIILLLITRPFSNNYREKRSLNLKKKKL	No	35	1	HROM_Genome_1219	6	HROM_Genome_1219_10;HROM_Genome_1219_13;HROM_Genome_1219_14;HROM_Genome_1219_22;HROM_Genome_1219_23;HROM_Genome_1219_42
HROM_AMP_4292	MFLIKLLSLVIKMKKKGKILFENTLPFYKSV	No	31	1	HROM_Genome_1085	2	HROM_Genome_1085_178;HROM_Genome_1085_72
HROM_AMP_4293	MFLIKLLSLVIKMKKKKQDIV	DRAMP-clustered	21	1	HROM_Genome_1085	13	HROM_Genome_1085_147;HROM_Genome_1085_195;HROM_Genome_1085_233;HROM_Genome_1085_252;HROM_Genome_1085_262;HROM_Genome_1085_348;HROM_Genome_1085_366;HROM_Genome_1085_374;HROM_Genome_1085_460;HROM_Genome_1085_465;HROM_Genome_1085_502;HROM_Genome_1085_558;HROM_Genome_1085_78
HROM_AMP_4294	MFLIKLLSLVIKMKKKSKILFENTLPFYKSV	No	31	1	HROM_Genome_1085	3	HROM_Genome_1085_247;HROM_Genome_1085_527;HROM_Genome_1085_66
HROM_AMP_4295	MFLIKLLSLVIKMNKKSKILFENTLPFYKSA	No	31	1	HROM_Genome_1085	4	HROM_Genome_1085_1;HROM_Genome_1085_21;HROM_Genome_1085_316;HROM_Genome_1085_339
HROM_AMP_4296	MFLIKLLSLVIKMNKKSKILFENTLPFYKSV	No	31	1	HROM_Genome_1085	30	HROM_Genome_1085_103;HROM_Genome_1085_107;HROM_Genome_1085_125;HROM_Genome_1085_134;HROM_Genome_1085_136;HROM_Genome_1085_144;HROM_Genome_1085_151;HROM_Genome_1085_246;HROM_Genome_1085_258;HROM_Genome_1085_283;HROM_Genome_1085_288;HROM_Genome_1085_337;HROM_Genome_1085_375;HROM_Genome_1085_40;HROM_Genome_1085_456;HROM_Genome_1085_457;HROM_Genome_1085_471;HROM_Genome_1085_473;HROM_Genome_1085_49;HROM_Genome_1085_494;HROM_Genome_1085_548;HROM_Genome_1085_549;HROM_Genome_1085_551;HROM_Genome_1085_559;HROM_Genome_1085_560;HROM_Genome_1085_561;HROM_Genome_1085_59;HROM_Genome_1085_63;HROM_Genome_1085_76;HROM_Genome_1085_97
HROM_AMP_4297	MFLIKYRITEKFIQIKDIYNVNKSFLKLK	No	29	1	HROM_Genome_2665	2	HROM_Genome_2665_37;HROM_Genome_2665_77
HROM_AMP_4298	MFLIKYRITGKFIQIKDIYNVNKSFLKLKQI	No	31	1	HROM_Genome_2665	2	HROM_Genome_2665_171;HROM_Genome_2665_179
HROM_AMP_4299	MFLIKYRITGKFIQIKDIYNVNKSFLKLKQIK	No	32	1	HROM_Genome_2665	13	HROM_Genome_2665;HROM_Genome_2665_100;HROM_Genome_2665_112;HROM_Genome_2665_131;HROM_Genome_2665_175;HROM_Genome_2665_189;HROM_Genome_2665_276;HROM_Genome_2665_286;HROM_Genome_2665_299;HROM_Genome_2665_300;HROM_Genome_2665_32;HROM_Genome_2665_34;HROM_Genome_2665_4
HROM_AMP_4300	MFLILKNALTLPCKQLKTALT	DRAMP-clustered	21	1	HROM_Genome_1160	10	HROM_Genome_1160_17;HROM_Genome_1160_188;HROM_Genome_1160_209;HROM_Genome_1160_227;HROM_Genome_1160_23;HROM_Genome_1160_238;HROM_Genome_1160_25;HROM_Genome_1160_302;HROM_Genome_1160_411;HROM_Genome_1160_67
HROM_AMP_4301	MFLISISIVLLFYYQCIVKPIVL	DRAMP-clustered	23	1	HROM_Genome_0999	2	HROM_Genome_0999_835;HROM_Genome_0999_861
HROM_AMP_4302	MFLIVWLAESFVNLVFGVSRTLVSRKYRLRL	No	31	1	HROM_Genome_0976	5	HROM_Genome_0976_18;HROM_Genome_0976_2505;HROM_Genome_0976_47;HROM_Genome_0976_56;HROM_Genome_0976_88
HROM_AMP_4303	MFLKGLFKKNTVITNIFMIK	DRAMP-clustered	20	2	HROM_Genome_2880;HROM_Genome_2862	2	HROM_Genome_2862_433;HROM_Genome_2880_158
HROM_AMP_4304	MFLKIYSAKALRVLEIFIPLHPLSG	No	25	1	HROM_Genome_1157	26	HROM_Genome_1157_116;HROM_Genome_1157_171;HROM_Genome_1157_208;HROM_Genome_1157_228;HROM_Genome_1157_271;HROM_Genome_1157_273;HROM_Genome_1157_284;HROM_Genome_1157_288;HROM_Genome_1157_289;HROM_Genome_1157_322;HROM_Genome_1157_360;HROM_Genome_1157_381;HROM_Genome_1157_384;HROM_Genome_1157_396;HROM_Genome_1157_405;HROM_Genome_1157_414;HROM_Genome_1157_468;HROM_Genome_1157_489;HROM_Genome_1157_506;HROM_Genome_1157_522;HROM_Genome_1157_571;HROM_Genome_1157_609;HROM_Genome_1157_622;HROM_Genome_1157_636;HROM_Genome_1157_692;HROM_Genome_1157_707
HROM_AMP_4305	MFLKIYSAKALRVLEIFIPLHPLSGTKL	No	28	1	HROM_Genome_1157	2	HROM_Genome_1157_514;HROM_Genome_1157_93
HROM_AMP_4306	MFLKIYSAKALRVLKIF	No	17	1	HROM_Genome_1157	6	HROM_Genome_1157_13;HROM_Genome_1157_14;HROM_Genome_1157_21;HROM_Genome_1157_57;HROM_Genome_1157_684;HROM_Genome_1157_84
HROM_AMP_4307	MFLKIYSLKALRVLEIFIPLHPLSGT	No	26	1	HROM_Genome_1157	2	HROM_Genome_1157_336;HROM_Genome_1157_397
HROM_AMP_4308	MFLKIYSVKALRVLEIFIPLHPLSGT	No	26	1	HROM_Genome_1157	2	HROM_Genome_1157_28;HROM_Genome_1157_331
HROM_AMP_4309	MFLKKNVHNTPCCEQKKPQRWNYRTICYCDDG	No	32	1	HROM_Genome_0971	3	HROM_Genome_0971_132;HROM_Genome_0971_138;HROM_Genome_0971_58
HROM_AMP_4310	MFLKKSKGRLKILTNPFSCFQTTFIFI	No	27	1	HROM_Genome_4825	2	HROM_Genome_4825_892;HROM_Genome_4825_984
HROM_AMP_4311	MFLKKVKVMKGYKIRLISLGYIDLSLVAFIFQ	No	32	2	HROM_Genome_1000;HROM_Genome_0999	23	HROM_Genome_0999_1009;HROM_Genome_0999_1292;HROM_Genome_0999_1306;HROM_Genome_0999_573;HROM_Genome_0999_858;HROM_Genome_1000_104;HROM_Genome_1000_118;HROM_Genome_1000_130;HROM_Genome_1000_140;HROM_Genome_1000_156;HROM_Genome_1000_159;HROM_Genome_1000_182;HROM_Genome_1000_225;HROM_Genome_1000_240;HROM_Genome_1000_241;HROM_Genome_1000_250;HROM_Genome_1000_266;HROM_Genome_1000_271;HROM_Genome_1000_35;HROM_Genome_1000_57;HROM_Genome_1000_70;HROM_Genome_1000_73;HROM_Genome_1000_96
HROM_AMP_4312	MFLKNQAKLRKKYVVKYKKVICGQWKKY	No	28	1	HROM_Genome_1085	50	HROM_Genome_1085;HROM_Genome_1085_13;HROM_Genome_1085_135;HROM_Genome_1085_156;HROM_Genome_1085_162;HROM_Genome_1085_163;HROM_Genome_1085_172;HROM_Genome_1085_178;HROM_Genome_1085_191;HROM_Genome_1085_228;HROM_Genome_1085_245;HROM_Genome_1085_246;HROM_Genome_1085_250;HROM_Genome_1085_26;HROM_Genome_1085_266;HROM_Genome_1085_274;HROM_Genome_1085_30;HROM_Genome_1085_301;HROM_Genome_1085_311;HROM_Genome_1085_314;HROM_Genome_1085_318;HROM_Genome_1085_332;HROM_Genome_1085_343;HROM_Genome_1085_359;HROM_Genome_1085_376;HROM_Genome_1085_38;HROM_Genome_1085_384;HROM_Genome_1085_386;HROM_Genome_1085_388;HROM_Genome_1085_391;HROM_Genome_1085_398;HROM_Genome_1085_399;HROM_Genome_1085_4;HROM_Genome_1085_402;HROM_Genome_1085_434;HROM_Genome_1085_462;HROM_Genome_1085_465;HROM_Genome_1085_493;HROM_Genome_1085_501;HROM_Genome_1085_51;HROM_Genome_1085_516;HROM_Genome_1085_524;HROM_Genome_1085_525;HROM_Genome_1085_530;HROM_Genome_1085_531;HROM_Genome_1085_547;HROM_Genome_1085_61;HROM_Genome_1085_75;HROM_Genome_1085_82;HROM_Genome_1085_94
HROM_AMP_4313	MFLKREKQIFYAVFLGFNKFDGIFVV	No	26	1	HROM_Genome_1007	4	HROM_Genome_1007;HROM_Genome_1007_33;HROM_Genome_1007_354;HROM_Genome_1007_661
HROM_AMP_4314	MFLKSIIEKISNMVGMN	DRAMP-clustered	17	2	HROM_Genome_1211;HROM_Genome_1226	4	HROM_Genome_1211_1034;HROM_Genome_1211_740;HROM_Genome_1211_893;HROM_Genome_1226_204
HROM_AMP_4315	MFLKVIQMLKDKGIKFNAGLTQ	No	22	2	HROM_Genome_1297;HROM_Genome_1266	2	HROM_Genome_1266;HROM_Genome_1297
HROM_AMP_4316	MFLKWIFDKLASLFGLL	DRAMP-clustered	17	2	HROM_Genome_0975;HROM_Genome_0976	2	HROM_Genome_0975_221;HROM_Genome_0976_1078
HROM_AMP_4317	MFLKWLFDKLASLFGLL	DRAMP-clustered	17	2	HROM_Genome_0975;HROM_Genome_0980	3	HROM_Genome_0975_181;HROM_Genome_0975_253;HROM_Genome_0980_36
HROM_AMP_4318	MFLLAMERYIKVKKIYISYVLLLMLPCMKFQQPVIFFY	No	38	2	HROM_Genome_1498;HROM_Genome_1575	2	HROM_Genome_1498;HROM_Genome_1575_5
HROM_AMP_4319	MFLLDKVKNGGKGNVVLTYNKNLLIKTMRRFLF	No	33	1	HROM_Genome_1187	5	HROM_Genome_1187_123;HROM_Genome_1187_186;HROM_Genome_1187_359;HROM_Genome_1187_647;HROM_Genome_1187_775
HROM_AMP_4320	MFLLEKYLVNIKIHAIFAPLKMNKTPF	No	27	1	HROM_Genome_1206	2	HROM_Genome_1206;HROM_Genome_1206_1
HROM_AMP_4321	MFLLFIEKGGQLGEKDILEKKLLM	No	24	1	HROM_Genome_1676	2	HROM_Genome_1676_174;HROM_Genome_1676_293
HROM_AMP_4322	MFLLFRFLFTKIMKVLKNCIENH	DRAMP-clustered	23	1	HROM_Genome_1026	2	HROM_Genome_1026_142;HROM_Genome_1026_883
HROM_AMP_4323	MFLLFRFLFTKIMKVLKNCIENHPLKFHRQK	No	31	1	HROM_Genome_1026	2	HROM_Genome_1026_269;HROM_Genome_1026_688
HROM_AMP_4324	MFLLFRFLFTKIMKVLKNCIENHPLKFHRQKNKKNIQL	No	38	1	HROM_Genome_1026	9	HROM_Genome_1026_626;HROM_Genome_1026_690;HROM_Genome_1026_763;HROM_Genome_1026_817;HROM_Genome_1026_941;HROM_Genome_1026_945;HROM_Genome_1026_947;HROM_Genome_1026_954;HROM_Genome_1026_985
HROM_AMP_4325	MFLLFRFLFTKIMKVLKNCIENHPLKFHRQKNKKNMLL	No	38	1	HROM_Genome_1026	5	HROM_Genome_1026_355;HROM_Genome_1026_404;HROM_Genome_1026_506;HROM_Genome_1026_833;HROM_Genome_1026_872
HROM_AMP_4326	MFLLFRFLFTKIMKVLKNCIENHPLKFHRQKNKRNIQI	No	38	1	HROM_Genome_1026	3	HROM_Genome_1026_366;HROM_Genome_1026_871;HROM_Genome_1026_915
HROM_AMP_4327	MFLLFRFLFTKIMKVLKNCIENHPLKFHRQKNKRNIQL	No	38	1	HROM_Genome_1026	42	HROM_Genome_1026_1011;HROM_Genome_1026_113;HROM_Genome_1026_177;HROM_Genome_1026_189;HROM_Genome_1026_199;HROM_Genome_1026_204;HROM_Genome_1026_254;HROM_Genome_1026_26;HROM_Genome_1026_279;HROM_Genome_1026_31;HROM_Genome_1026_351;HROM_Genome_1026_378;HROM_Genome_1026_466;HROM_Genome_1026_469;HROM_Genome_1026_477;HROM_Genome_1026_572;HROM_Genome_1026_584;HROM_Genome_1026_591;HROM_Genome_1026_646;HROM_Genome_1026_649;HROM_Genome_1026_653;HROM_Genome_1026_70;HROM_Genome_1026_765;HROM_Genome_1026_771;HROM_Genome_1026_780;HROM_Genome_1026_79;HROM_Genome_1026_840;HROM_Genome_1026_841;HROM_Genome_1026_863;HROM_Genome_1026_866;HROM_Genome_1026_879;HROM_Genome_1026_885;HROM_Genome_1026_898;HROM_Genome_1026_910;HROM_Genome_1026_916;HROM_Genome_1026_917;HROM_Genome_1026_918;HROM_Genome_1026_944;HROM_Genome_1026_948;HROM_Genome_1026_962;HROM_Genome_1026_965;HROM_Genome_1026_991
HROM_AMP_4328	MFLLFSGGKSVLLVKKKAP	No	19	1	HROM_Genome_1099	2	HROM_Genome_1099_337;HROM_Genome_1099_770
HROM_AMP_4329	MFLLFVVLDTTKVQIFKQITTLMKWFLT	No	28	1	HROM_Genome_0976	4	HROM_Genome_0976_2184;HROM_Genome_0976_2306;HROM_Genome_0976_2384;HROM_Genome_0976_417
HROM_AMP_4330	MFLLISPAKTFATKAKVP	No	18	1	HROM_Genome_1099	2	HROM_Genome_1099_2482;HROM_Genome_1099_2798
HROM_AMP_4331	MFLLKFKGKIFSVSRSKKAFINSGIALKKASQNYAK	No	36	1	HROM_Genome_1644	3	HROM_Genome_1644_10;HROM_Genome_1644_2;HROM_Genome_1644_9
HROM_AMP_4332	MFLLKFKGKIFSVSRSKKAFINSGMALKKASQNYAK	No	36	1	HROM_Genome_1644	2	HROM_Genome_1644;HROM_Genome_1644_7
HROM_AMP_4333	MFLLLLHEEAPTARVKTILFFRFLRHKIVYLQIKLRNKNRP	No	41	3	HROM_Genome_1026;HROM_Genome_0976;HROM_Genome_0997	40	HROM_Genome_0976_2238;HROM_Genome_0997_1001;HROM_Genome_0997_1009;HROM_Genome_0997_1010;HROM_Genome_0997_134;HROM_Genome_0997_137;HROM_Genome_0997_144;HROM_Genome_0997_167;HROM_Genome_0997_262;HROM_Genome_0997_320;HROM_Genome_0997_321;HROM_Genome_0997_345;HROM_Genome_0997_439;HROM_Genome_0997_465;HROM_Genome_0997_484;HROM_Genome_0997_538;HROM_Genome_0997_586;HROM_Genome_0997_597;HROM_Genome_0997_605;HROM_Genome_0997_639;HROM_Genome_0997_642;HROM_Genome_0997_648;HROM_Genome_0997_672;HROM_Genome_0997_681;HROM_Genome_0997_684;HROM_Genome_0997_691;HROM_Genome_0997_736;HROM_Genome_0997_752;HROM_Genome_0997_768;HROM_Genome_0997_793;HROM_Genome_0997_845;HROM_Genome_0997_861;HROM_Genome_0997_863;HROM_Genome_0997_88;HROM_Genome_0997_896;HROM_Genome_0997_91;HROM_Genome_0997_911;HROM_Genome_0997_939;HROM_Genome_1026_572;HROM_Genome_1026_604
HROM_AMP_4334	MFLLLLSFLLVKKNKKKLGKSIWLEDMVTDMQK	No	33	1	HROM_Genome_2934	8	HROM_Genome_2934_112;HROM_Genome_2934_145;HROM_Genome_2934_174;HROM_Genome_2934_19;HROM_Genome_2934_207;HROM_Genome_2934_255;HROM_Genome_2934_36;HROM_Genome_2934_45
HROM_AMP_4335	MFLLLLSFLLVKKNKKKLGKSIWLEDMVTDMQN	No	33	1	HROM_Genome_2934	19	HROM_Genome_2934_113;HROM_Genome_2934_164;HROM_Genome_2934_180;HROM_Genome_2934_186;HROM_Genome_2934_188;HROM_Genome_2934_195;HROM_Genome_2934_204;HROM_Genome_2934_234;HROM_Genome_2934_254;HROM_Genome_2934_299;HROM_Genome_2934_303;HROM_Genome_2934_313;HROM_Genome_2934_325;HROM_Genome_2934_327;HROM_Genome_2934_329;HROM_Genome_2934_336;HROM_Genome_2934_338;HROM_Genome_2934_58;HROM_Genome_2934_77
HROM_AMP_4336	MFLLLLSFLLVKKNKKKLGKSIWLEDMVTDMRN	No	33	1	HROM_Genome_2934	14	HROM_Genome_2934_106;HROM_Genome_2934_150;HROM_Genome_2934_177;HROM_Genome_2934_197;HROM_Genome_2934_206;HROM_Genome_2934_208;HROM_Genome_2934_22;HROM_Genome_2934_220;HROM_Genome_2934_231;HROM_Genome_2934_232;HROM_Genome_2934_321;HROM_Genome_2934_4;HROM_Genome_2934_46;HROM_Genome_2934_49
HROM_AMP_4337	MFLLLYFVLKALDMQANGIEKHRFLMFFFLI	No	31	2	HROM_Genome_1023;HROM_Genome_1022	7	HROM_Genome_1022_243;HROM_Genome_1023_296;HROM_Genome_1023_317;HROM_Genome_1023_319;HROM_Genome_1023_320;HROM_Genome_1023_45;HROM_Genome_1023_66
HROM_AMP_4338	MFLLNARTSIAKFLYIVRAIFSGIAVTLAKSAQKTV	DRAMP-clustered	36	2	HROM_Genome_2633;HROM_Genome_2634	2	HROM_Genome_2633_2;HROM_Genome_2634
HROM_AMP_4339	MFLLNKGVVNMAYKKYKSILLFTRMFIVVCK	No	31	2	HROM_Genome_0975;HROM_Genome_0976	7	HROM_Genome_0975_1164;HROM_Genome_0975_294;HROM_Genome_0975_357;HROM_Genome_0975_449;HROM_Genome_0975_744;HROM_Genome_0975_816;HROM_Genome_0976_180
HROM_AMP_4340	MFLLNYNAKVWIIFRLSKLNEKKYHSIGCFLIYIKYDD	No	38	1	HROM_Genome_0976	2	HROM_Genome_0976_1023;HROM_Genome_0976_2083
HROM_AMP_4341	MFLLRLPALVDIGRCIPKGERGEVVLLMGKYS	No	32	1	HROM_Genome_1106	7	HROM_Genome_1106_102;HROM_Genome_1106_109;HROM_Genome_1106_255;HROM_Genome_1106_290;HROM_Genome_1106_47;HROM_Genome_1106_67;HROM_Genome_1106_77
HROM_AMP_4342	MFLLRLPTLVDIGRCIPKGERGEVVLLMGKYS	No	32	1	HROM_Genome_1106	2	HROM_Genome_1106_69;HROM_Genome_1106_74
HROM_AMP_4343	MFLLSYAARISISVHFAKKSFFSAKSLVVIIF	No	32	1	HROM_Genome_0997	6	HROM_Genome_0997_1044;HROM_Genome_0997_764;HROM_Genome_0997_775;HROM_Genome_0997_779;HROM_Genome_0997_830;HROM_Genome_0997_94
HROM_AMP_4344	MFLLVYLFAHSGPTGLAFLRRGNATPRHSHTTYLSAIVASGWA	No	43	1	HROM_Genome_1158	2	HROM_Genome_1158_122;HROM_Genome_1158_230
HROM_AMP_4345	MFLLVYLFVHSGPMDWAFTVWKCDTKTLPHRAFIRYCC	No	38	3	HROM_Genome_1162;HROM_Genome_1158;HROM_Genome_1159	12	HROM_Genome_1158;HROM_Genome_1158_104;HROM_Genome_1158_161;HROM_Genome_1158_181;HROM_Genome_1158_218;HROM_Genome_1158_75;HROM_Genome_1159_214;HROM_Genome_1159_215;HROM_Genome_1159_221;HROM_Genome_1159_29;HROM_Genome_1162_30;HROM_Genome_1162_32
HROM_AMP_4346	MFLLYKMISKIQLIGNKQVTLFV	No	23	1	HROM_Genome_1004	2	HROM_Genome_1004_1345;HROM_Genome_1004_359
HROM_AMP_4347	MFLMARKGKMTIKKWGFRGKKQEIGRKK	No	28	3	HROM_Genome_1162;HROM_Genome_1158;HROM_Genome_1159	3	HROM_Genome_1158_250;HROM_Genome_1159_78;HROM_Genome_1162_2
HROM_AMP_4348	MFLMARRGKTTIKKWVFRGKKRVIGL	No	26	1	HROM_Genome_1158	3	HROM_Genome_1158_157;HROM_Genome_1158_197;HROM_Genome_1158_250
HROM_AMP_4349	MFLMERPYILEKKWYCLKKVCKPIFFLSLYL	No	31	1	HROM_Genome_0997	12	HROM_Genome_0997_138;HROM_Genome_0997_209;HROM_Genome_0997_241;HROM_Genome_0997_326;HROM_Genome_0997_394;HROM_Genome_0997_421;HROM_Genome_0997_664;HROM_Genome_0997_682;HROM_Genome_0997_82;HROM_Genome_0997_85;HROM_Genome_0997_870;HROM_Genome_0997_912
HROM_AMP_4350	MFLMFFCQNRKGEKVKKWLRLPRLFTIKVK	No	30	1	HROM_Genome_1162	3	HROM_Genome_1162_49;HROM_Genome_1162_55;HROM_Genome_1162_56
HROM_AMP_4351	MFLMFFCQNRKGEKVKRWLRPLKVKG	No	26	1	HROM_Genome_1162	2	HROM_Genome_1162_47;HROM_Genome_1162_5
HROM_AMP_4352	MFLMFLCQKWTCLCQH	DRAMP-clustered	16	1	HROM_Genome_1158	8	HROM_Genome_1158_126;HROM_Genome_1158_137;HROM_Genome_1158_176;HROM_Genome_1158_186;HROM_Genome_1158_188;HROM_Genome_1158_203;HROM_Genome_1158_76;HROM_Genome_1158_78
HROM_AMP_4353	MFLMFLCQKWTCLCQHTRKE	No	20	1	HROM_Genome_1158	2	HROM_Genome_1158_192;HROM_Genome_1158_230
HROM_AMP_4354	MFLMFLCQKWTCLCQHTRKERF	No	22	1	HROM_Genome_1158	2	HROM_Genome_1158_17;HROM_Genome_1158_86
HROM_AMP_4355	MFLMSKALLLFKCTCFYVIRENRLCQFVNLLAY	No	33	1	HROM_Genome_1160	2	HROM_Genome_1160_1;HROM_Genome_1160_381
HROM_AMP_4356	MFLNIKRKAMPTPFMSMAMTFKHVFRNLQIAKLQYKKV	No	38	1	HROM_Genome_1159	2	HROM_Genome_1159_147;HROM_Genome_1159_220
HROM_AMP_4357	MFLNIKRKAMPTPLMSMAMTFKHVFRNLQIAKLQYKKV	No	38	2	HROM_Genome_1158;HROM_Genome_1159	4	HROM_Genome_1158_1;HROM_Genome_1158_140;HROM_Genome_1158_75;HROM_Genome_1159_126
HROM_AMP_4358	MFLNVLKGSVKFGFYKILRFSIKNRQVRQIGRLFQHYINIINN	No	43	1	HROM_Genome_0997	2	HROM_Genome_0997_920;HROM_Genome_0997_925
HROM_AMP_4359	MFLNYKEKWFIIFLSFKGKLLVVSN	No	25	1	HROM_Genome_1213	2	HROM_Genome_1213_26;HROM_Genome_1213_55
HROM_AMP_4360	MFLQEKKNLIFHLLVGLVLQVMTPGLH	No	27	1	HROM_Genome_2913	6	HROM_Genome_2913_101;HROM_Genome_2913_129;HROM_Genome_2913_2;HROM_Genome_2913_37;HROM_Genome_2913_69;HROM_Genome_2913_93
HROM_AMP_4361	MFLQGKKKGVRWLFCVFLLGLCYSHRKPLSQGNAEMGEQEHRH	DRAMP-clustered	43	1	HROM_Genome_1005	5	HROM_Genome_1005_1;HROM_Genome_1005_10;HROM_Genome_1005_22;HROM_Genome_1005_24;HROM_Genome_1005_31
HROM_AMP_4362	MFLQGKKKGVRWLFCVFLLGLCYSHRKPLSQGNAEMGEQEHRY	DRAMP-clustered	43	2	HROM_Genome_1004;HROM_Genome_1005	2	HROM_Genome_1004_1296;HROM_Genome_1005_3
HROM_AMP_4363	MFLQKGKVKNRNFFFYLGLLFCIACQQ	No	27	1	HROM_Genome_1211	3	HROM_Genome_1211_166;HROM_Genome_1211_388;HROM_Genome_1211_651
HROM_AMP_4364	MFLQKPVELFSKPKTDVYLFFV	No	22	1	HROM_Genome_1112	2	HROM_Genome_1112_375;HROM_Genome_1112_651
HROM_AMP_4365	MFLQQLANHFLLMFSRLYLKHQLHLV	No	26	1	HROM_Genome_2934	2	HROM_Genome_2934_301;HROM_Genome_2934_316
HROM_AMP_4366	MFLRGKKKGVRWLFCVFLLGLCYSHRKPLSQGNAEMGEQEHRH	DRAMP-clustered	43	1	HROM_Genome_1005	3	HROM_Genome_1005_38;HROM_Genome_1005_42;HROM_Genome_1005_43
HROM_AMP_4367	MFLRMVLGAVFRQKSKMFMIAFTVALGV	No	28	2	HROM_Genome_1894;HROM_Genome_1891	2	HROM_Genome_1891_98;HROM_Genome_1894_111
HROM_AMP_4368	MFLRRKIDKPFKSKLIHTVSGFGYKLEEKS	No	30	4	HROM_Genome_3572;HROM_Genome_3503;HROM_Genome_3435;HROM_Genome_2937	9	HROM_Genome_2937_133;HROM_Genome_3435_24;HROM_Genome_3435_30;HROM_Genome_3435_44;HROM_Genome_3435_55;HROM_Genome_3435_76;HROM_Genome_3435_94;HROM_Genome_3503_1;HROM_Genome_3572_108
HROM_AMP_4369	MFLRRRIFFAKIKKLVQAFVKLKKKCIFAPDMRYFTFIFSLYLLVLTGVPCADM	No	54	1	HROM_Genome_1211	2	HROM_Genome_1211_779;HROM_Genome_1211_970
HROM_AMP_4370	MFLRRYILLLLSLLSFTLQ	DRAMP-clustered	19	1	HROM_Genome_1226	3	HROM_Genome_1226_33;HROM_Genome_1226_48;HROM_Genome_1226_8
HROM_AMP_4371	MFLRRYILLLLTLLSF	DRAMP-clustered	16	2	HROM_Genome_1223;HROM_Genome_1227	2	HROM_Genome_1223_129;HROM_Genome_1227_766
HROM_AMP_4372	MFLRRYILLLLTLLSFTLQ	DRAMP-clustered	19	1	HROM_Genome_1226	2	HROM_Genome_1226_157;HROM_Genome_1226_71
HROM_AMP_4373	MFLSAGGVFLLIRLLAKPYNLIKGN	DRAMP-clustered	25	1	HROM_Genome_1160	2	HROM_Genome_1160_317;HROM_Genome_1160_341
HROM_AMP_4374	MFLSAGGVFLLIRLLAKPYTLTKGT	No	25	1	HROM_Genome_1160	2	HROM_Genome_1160_114;HROM_Genome_1160_235
HROM_AMP_4375	MFLSFDRYPIANKKMRTGGVKNQYFCCNNIIKVL	No	34	1	HROM_Genome_1004	2	HROM_Genome_1004_1476;HROM_Genome_1004_230
HROM_AMP_4376	MFLSFYPYPIANKKMRIGGVKNQYFCCNNIIKVL	No	34	1	HROM_Genome_1004	3	HROM_Genome_1004_1123;HROM_Genome_1004_718;HROM_Genome_1004_901
HROM_AMP_4377	MFLSKGINVLFGRYNVSWKKIGFDLKIVN	No	29	1	HROM_Genome_0997	2	HROM_Genome_0997_37;HROM_Genome_0997_397
HROM_AMP_4378	MFLSTKLPFCGSHMMGLWQKSGTNTTKSRNFAIAKIGLS	DRAMP-clustered	39	1	HROM_Genome_1040	2	HROM_Genome_1040;HROM_Genome_1040_1
HROM_AMP_4379	MFLTCRGTYNQPDLYHCCYHPSQPNQSKYVQI	No	32	2	HROM_Genome_1158;HROM_Genome_1159	12	HROM_Genome_1158_110;HROM_Genome_1158_113;HROM_Genome_1158_176;HROM_Genome_1158_188;HROM_Genome_1158_191;HROM_Genome_1158_220;HROM_Genome_1158_4;HROM_Genome_1158_41;HROM_Genome_1158_61;HROM_Genome_1158_76;HROM_Genome_1158_78;HROM_Genome_1159_263
HROM_AMP_4380	MFLTIPTLLTWARIFLIPLIVG	DRAMP-clustered	22	1	HROM_Genome_4902	2	HROM_Genome_4902_326;HROM_Genome_4902_390
HROM_AMP_4381	MFLTMKTGYDKHSMGCVVPVFFAFN	No	25	1	HROM_Genome_1138	2	HROM_Genome_1138_393;HROM_Genome_1138_493
HROM_AMP_4382	MFLTRLISGILLLAFTF	DRAMP-clustered	17	2	HROM_Genome_1682;HROM_Genome_1683	2	HROM_Genome_1682_22;HROM_Genome_1683_33
HROM_AMP_4383	MFLVDKNFLLLLYKKTNKINFIY	No	23	1	HROM_Genome_1085	10	HROM_Genome_1085_107;HROM_Genome_1085_212;HROM_Genome_1085_292;HROM_Genome_1085_40;HROM_Genome_1085_432;HROM_Genome_1085_435;HROM_Genome_1085_495;HROM_Genome_1085_510;HROM_Genome_1085_87;HROM_Genome_1085_9
HROM_AMP_4384	MFLVFCARMVFRLPIVCSNRQPENVLRVLY	No	30	2	HROM_Genome_4857;HROM_Genome_4862	2	HROM_Genome_4857_49;HROM_Genome_4862_1
HROM_AMP_4385	MFLVKISHNKRAKLFICQFFYCEFHGPKVILFLE	No	34	1	HROM_Genome_1218	9	HROM_Genome_1218;HROM_Genome_1218_1;HROM_Genome_1218_11;HROM_Genome_1218_16;HROM_Genome_1218_17;HROM_Genome_1218_18;HROM_Genome_1218_19;HROM_Genome_1218_4;HROM_Genome_1218_8
HROM_AMP_4386	MFLVKKYLDKRDNTYFVYPTKKGQTYMILSFLYFKRFN	DRAMP-clustered	38	1	HROM_Genome_1087	2	HROM_Genome_1087_165;HROM_Genome_1087_173
HROM_AMP_4387	MFLVLLFTVFLLLSGIFR	DRAMP-clustered	18	2	HROM_Genome_1158;HROM_Genome_1159	4	HROM_Genome_1158_185;HROM_Genome_1158_62;HROM_Genome_1159_172;HROM_Genome_1159_291
HROM_AMP_4388	MFLVLLFTVFLLLSGIFRFLFQKA	DRAMP-clustered	24	1	HROM_Genome_1162	2	HROM_Genome_1162_5;HROM_Genome_1162_68
HROM_AMP_4389	MFLVLRAAARAEGCVMRLGVECFKQQLRAGKRLLQRNDPRFACPR	DRAMP-clustered	45	5	HROM_Genome_0420;HROM_Genome_0668;HROM_Genome_0499;HROM_Genome_0793;HROM_Genome_0877	7	HROM_Genome_0420_1163;HROM_Genome_0420_1197;HROM_Genome_0420_839;HROM_Genome_0499;HROM_Genome_0668;HROM_Genome_0793_2;HROM_Genome_0877
HROM_AMP_4390	MFLVLRAAARAEGCVMRRGAKCSRQQIRAQIRAEKRLLQRNDPRSAYPR	DRAMP-clustered	49	1	HROM_Genome_0423	2	HROM_Genome_0423;HROM_Genome_0423_1
HROM_AMP_4391	MFLVLRVAARAEGCVMWLGAERSKLQIRA	DRAMP-clustered	29	2	HROM_Genome_0420;HROM_Genome_0661	3	HROM_Genome_0420_1228;HROM_Genome_0420_564;HROM_Genome_0661
HROM_AMP_4392	MFLVPIFIINPMQKVTKFIIITNHSQTEMICEKLA	No	35	1	HROM_Genome_1211	17	HROM_Genome_1211_1083;HROM_Genome_1211_1123;HROM_Genome_1211_115;HROM_Genome_1211_139;HROM_Genome_1211_144;HROM_Genome_1211_224;HROM_Genome_1211_274;HROM_Genome_1211_332;HROM_Genome_1211_35;HROM_Genome_1211_381;HROM_Genome_1211_399;HROM_Genome_1211_448;HROM_Genome_1211_570;HROM_Genome_1211_620;HROM_Genome_1211_661;HROM_Genome_1211_684;HROM_Genome_1211_794
HROM_AMP_4393	MFLVSASNKGFHYRGKDPIIPYYLPPK	No	27	1	HROM_Genome_2925	2	HROM_Genome_2925_100;HROM_Genome_2925_189
HROM_AMP_4394	MFLVVRRCKFVLALFPLVVKTKGQLLHLTETILHIHINRLSISRE	DRAMP-clustered	45	1	HROM_Genome_1048	8	HROM_Genome_1048_128;HROM_Genome_1048_208;HROM_Genome_1048_225;HROM_Genome_1048_233;HROM_Genome_1048_364;HROM_Genome_1048_384;HROM_Genome_1048_8;HROM_Genome_1048_81
HROM_AMP_4395	MFLWCEAIRPKAMCNEALSIGINCSKTTGTKIIPWAKPAF	No	40	1	HROM_Genome_1166	2	HROM_Genome_1166_3;HROM_Genome_1166_7
HROM_AMP_4396	MFLWGTNAKIPARKPTGYEMMYPLYLRPECAGFFSPKCTS	No	40	1	HROM_Genome_1106	2	HROM_Genome_1106_113;HROM_Genome_1106_311
HROM_AMP_4397	MFLWIFLTGKLSTFILRITIAKYLLEDKTKEP	No	32	1	HROM_Genome_1042	5	HROM_Genome_1042_119;HROM_Genome_1042_27;HROM_Genome_1042_29;HROM_Genome_1042_83;HROM_Genome_1042_93
HROM_AMP_4398	MFLYEKISLNNHIFYTIIQFVM	No	22	1	HROM_Genome_1158	3	HROM_Genome_1158_146;HROM_Genome_1158_238;HROM_Genome_1158_31
HROM_AMP_4399	MFLYGLFNCEKAHIALRFAWFRGMK	No	25	1	HROM_Genome_1025	6	HROM_Genome_1025_1160;HROM_Genome_1025_1595;HROM_Genome_1025_1696;HROM_Genome_1025_358;HROM_Genome_1025_404;HROM_Genome_1025_967
HROM_AMP_4400	MFLYIRAVIAAVRPKMMPGT	No	20	1	HROM_Genome_2728	2	HROM_Genome_2728_137;HROM_Genome_2728_216
HROM_AMP_4401	MFLYKCYLVTSAKIGQNVERRKSLHLYFD	No	29	1	HROM_Genome_1023	5	HROM_Genome_1023_104;HROM_Genome_1023_157;HROM_Genome_1023_177;HROM_Genome_1023_232;HROM_Genome_1023_47
HROM_AMP_4402	MFLYNMTLNQRINWIDWAKVFAIYLVVLGNLLGKTGKEGYMLKK	DRAMP-clustered	44	1	HROM_Genome_0976	46	HROM_Genome_0976_1127;HROM_Genome_0976_1191;HROM_Genome_0976_1223;HROM_Genome_0976_1310;HROM_Genome_0976_1333;HROM_Genome_0976_144;HROM_Genome_0976_1539;HROM_Genome_0976_1559;HROM_Genome_0976_1629;HROM_Genome_0976_1805;HROM_Genome_0976_1811;HROM_Genome_0976_1824;HROM_Genome_0976_1826;HROM_Genome_0976_1862;HROM_Genome_0976_1878;HROM_Genome_0976_1892;HROM_Genome_0976_19;HROM_Genome_0976_20;HROM_Genome_0976_2014;HROM_Genome_0976_2217;HROM_Genome_0976_2336;HROM_Genome_0976_2349;HROM_Genome_0976_2441;HROM_Genome_0976_2527;HROM_Genome_0976_2543;HROM_Genome_0976_2548;HROM_Genome_0976_35;HROM_Genome_0976_435;HROM_Genome_0976_48;HROM_Genome_0976_533;HROM_Genome_0976_601;HROM_Genome_0976_64;HROM_Genome_0976_65;HROM_Genome_0976_650;HROM_Genome_0976_667;HROM_Genome_0976_725;HROM_Genome_0976_738;HROM_Genome_0976_759;HROM_Genome_0976_76;HROM_Genome_0976_767;HROM_Genome_0976_775;HROM_Genome_0976_809;HROM_Genome_0976_831;HROM_Genome_0976_857;HROM_Genome_0976_970;HROM_Genome_0976_999
HROM_AMP_4403	MFLYYKWACREISPFSVIDYSVRIKK	No	26	1	HROM_Genome_0975	2	HROM_Genome_0975_1227;HROM_Genome_0975_51
HROM_AMP_4404	MFLYYKWACREISPFSVINYSVRIKEKRMCQF	No	32	1	HROM_Genome_0975	2	HROM_Genome_0975_1256;HROM_Genome_0975_136
HROM_AMP_4405	MFLYYKWACREISPFSVINYSVRIKEKRVCQY	No	32	1	HROM_Genome_0975	26	HROM_Genome_0975_1024;HROM_Genome_0975_1043;HROM_Genome_0975_1182;HROM_Genome_0975_1183;HROM_Genome_0975_1236;HROM_Genome_0975_1249;HROM_Genome_0975_1251;HROM_Genome_0975_133;HROM_Genome_0975_157;HROM_Genome_0975_167;HROM_Genome_0975_205;HROM_Genome_0975_216;HROM_Genome_0975_261;HROM_Genome_0975_262;HROM_Genome_0975_276;HROM_Genome_0975_425;HROM_Genome_0975_429;HROM_Genome_0975_469;HROM_Genome_0975_483;HROM_Genome_0975_579;HROM_Genome_0975_699;HROM_Genome_0975_744;HROM_Genome_0975_894;HROM_Genome_0975_943;HROM_Genome_0975_944;HROM_Genome_0975_945
HROM_AMP_4406	MFLYYKWACREISPFSVINYSVRIKEMRVCQF	No	32	1	HROM_Genome_0975	29	HROM_Genome_0975_1008;HROM_Genome_0975_1111;HROM_Genome_0975_1133;HROM_Genome_0975_1145;HROM_Genome_0975_1160;HROM_Genome_0975_119;HROM_Genome_0975_1197;HROM_Genome_0975_1200;HROM_Genome_0975_1206;HROM_Genome_0975_163;HROM_Genome_0975_279;HROM_Genome_0975_280;HROM_Genome_0975_296;HROM_Genome_0975_299;HROM_Genome_0975_369;HROM_Genome_0975_394;HROM_Genome_0975_410;HROM_Genome_0975_500;HROM_Genome_0975_620;HROM_Genome_0975_624;HROM_Genome_0975_64;HROM_Genome_0975_757;HROM_Genome_0975_804;HROM_Genome_0975_815;HROM_Genome_0975_882;HROM_Genome_0975_885;HROM_Genome_0975_939;HROM_Genome_0975_969;HROM_Genome_0975_99
HROM_AMP_4407	MFLYYKWACREISPFSVINYSVRIKEMRVCQY	No	32	1	HROM_Genome_0975	9	HROM_Genome_0975_1018;HROM_Genome_0975_1116;HROM_Genome_0975_1265;HROM_Genome_0975_147;HROM_Genome_0975_544;HROM_Genome_0975_619;HROM_Genome_0975_63;HROM_Genome_0975_730;HROM_Genome_0975_749
HROM_AMP_4408	MFMAYIVNIGNCNKRPKCVVFMRLQIIEA	No	29	1	HROM_Genome_1138	7	HROM_Genome_1138_165;HROM_Genome_1138_277;HROM_Genome_1138_41;HROM_Genome_1138_448;HROM_Genome_1138_51;HROM_Genome_1138_77;HROM_Genome_1138_788
HROM_AMP_4409	MFMIGFTVKGSCITNKKGKKY	No	21	1	HROM_Genome_1712	5	HROM_Genome_1712_103;HROM_Genome_1712_250;HROM_Genome_1712_281;HROM_Genome_1712_372;HROM_Genome_1712_56
HROM_AMP_4410	MFMINEIKYKIKKNPMIIFDITKLEF	No	26	2	HROM_Genome_2880;HROM_Genome_2862	6	HROM_Genome_2862_438;HROM_Genome_2880_1124;HROM_Genome_2880_118;HROM_Genome_2880_131;HROM_Genome_2880_585;HROM_Genome_2880_781
HROM_AMP_4411	MFMKKKILTLLMSGCYGILA	No	20	2	HROM_Genome_0975;HROM_Genome_0976	5	HROM_Genome_0975_1032;HROM_Genome_0975_504;HROM_Genome_0975_599;HROM_Genome_0976_1836;HROM_Genome_0976_894
HROM_AMP_4412	MFMKKKILTLLMSGCYGILAAQTTG	No	25	2	HROM_Genome_0999;HROM_Genome_0976	2	HROM_Genome_0976_686;HROM_Genome_0999_1042
HROM_AMP_4413	MFMNIIFIHFNFFKKIDLKQKNYIFIF	No	27	1	HROM_Genome_4990	2	HROM_Genome_4990_139;HROM_Genome_4990_173
HROM_AMP_4414	MFMNNIFSFFLSQARKKGLKYSGSQ	No	25	1	HROM_Genome_1004	5	HROM_Genome_1004_1032;HROM_Genome_1004_1343;HROM_Genome_1004_1808;HROM_Genome_1004_1826;HROM_Genome_1004_886
HROM_AMP_4415	MFMQAKFKGGFFHCMAQGKGDFKVAQMAM	No	29	1	HROM_Genome_1025	2	HROM_Genome_1025_1223;HROM_Genome_1025_1225
HROM_AMP_4416	MFMRRIGYFPFLCVSGVFRVGKFA	No	24	1	HROM_Genome_1077	4	HROM_Genome_1077_1;HROM_Genome_1077_128;HROM_Genome_1077_3;HROM_Genome_1077_4
HROM_AMP_4417	MFMVVRRAQIGRGVLLVLGV	No	20	1	HROM_Genome_0368	2	HROM_Genome_0368_391;HROM_Genome_0368_431
HROM_AMP_4418	MFMYYAYFIHYEVINGHSAGRGRGRGGKIGKAENEVNKG	No	39	1	HROM_Genome_1055	3	HROM_Genome_1055_14;HROM_Genome_1055_1425;HROM_Genome_1055_881
HROM_AMP_4419	MFNCGKIAIVGGGSWATAIAKIVVRHT	No	27	2	HROM_Genome_1160;HROM_Genome_1157	4	HROM_Genome_1157_424;HROM_Genome_1157_449;HROM_Genome_1157_491;HROM_Genome_1160_5
HROM_AMP_4420	MFNFIKKLRLIRAYKRYGIRS	DRAMP-clustered	21	1	HROM_Genome_1940	2	HROM_Genome_1940_29;HROM_Genome_1940_37
HROM_AMP_4421	MFNFLNKNIFIKAIKVIVMGCFY	No	23	1	HROM_Genome_4816	3	HROM_Genome_4816_15;HROM_Genome_4816_3;HROM_Genome_4816_51
HROM_AMP_4422	MFNGRQNCAGGVPIFRILRYESGGKQKTKGKSVFRLAE	No	38	1	HROM_Genome_4828	5	HROM_Genome_4828_129;HROM_Genome_4828_185;HROM_Genome_4828_227;HROM_Genome_4828_48;HROM_Genome_4828_59
HROM_AMP_4423	MFNGYKYLQKGAGKMQMKAQ	No	20	1	HROM_Genome_0976	6	HROM_Genome_0976_1108;HROM_Genome_0976_1360;HROM_Genome_0976_1402;HROM_Genome_0976_1681;HROM_Genome_0976_2262;HROM_Genome_0976_2388
HROM_AMP_4424	MFNGYKYLQKGVGKMQMKAQ	No	20	1	HROM_Genome_0976	10	HROM_Genome_0976_108;HROM_Genome_0976_1190;HROM_Genome_0976_1301;HROM_Genome_0976_1362;HROM_Genome_0976_2074;HROM_Genome_0976_2414;HROM_Genome_0976_2514;HROM_Genome_0976_390;HROM_Genome_0976_658;HROM_Genome_0976_732
HROM_AMP_4425	MFNHSFKVVIKIYPLNLS	No	18	1	HROM_Genome_4988	2	HROM_Genome_4988;HROM_Genome_4988_4
HROM_AMP_4426	MFNILKKLFKRNEVNIGIASFGYKGKKYHW	No	30	1	HROM_Genome_2553	10	HROM_Genome_2553_174;HROM_Genome_2553_210;HROM_Genome_2553_212;HROM_Genome_2553_217;HROM_Genome_2553_221;HROM_Genome_2553_56;HROM_Genome_2553_60;HROM_Genome_2553_65;HROM_Genome_2553_72;HROM_Genome_2553_95
HROM_AMP_4427	MFNILKKLFKRNEVNIGIASFGYKGKRYHW	No	30	1	HROM_Genome_2553	5	HROM_Genome_2553_203;HROM_Genome_2553_215;HROM_Genome_2553_217;HROM_Genome_2553_223;HROM_Genome_2553_67
HROM_AMP_4428	MFNKRIPKMYLNMLGALKFLQG	No	22	1	HROM_Genome_5100	2	HROM_Genome_5100_14;HROM_Genome_5100_68
HROM_AMP_4429	MFNKVAPYMGEYKKYTIR	No	18	2	HROM_Genome_1739;HROM_Genome_1738	2	HROM_Genome_1738_259;HROM_Genome_1739_670
HROM_AMP_4430	MFNLYRKNGVVSPVTFSIAKLTKKGYKGLLLLN	No	33	1	HROM_Genome_1007	3	HROM_Genome_1007_165;HROM_Genome_1007_237;HROM_Genome_1007_608
HROM_AMP_4431	MFNPSLTGKIIFHKFSRYF	No	19	1	HROM_Genome_0999	9	HROM_Genome_0999_1051;HROM_Genome_0999_1740;HROM_Genome_0999_2096;HROM_Genome_0999_2124;HROM_Genome_0999_423;HROM_Genome_0999_449;HROM_Genome_0999_486;HROM_Genome_0999_675;HROM_Genome_0999_837
HROM_AMP_4432	MFNPSLTGKIIFHKFSRYFV	No	20	1	HROM_Genome_0999	4	HROM_Genome_0999_1095;HROM_Genome_0999_1632;HROM_Genome_0999_1827;HROM_Genome_0999_313
HROM_AMP_4433	MFNRSGVFTPNMRYLIRYIY	No	20	1	HROM_Genome_0975	16	HROM_Genome_0975_100;HROM_Genome_0975_1073;HROM_Genome_0975_110;HROM_Genome_0975_128;HROM_Genome_0975_167;HROM_Genome_0975_173;HROM_Genome_0975_188;HROM_Genome_0975_357;HROM_Genome_0975_419;HROM_Genome_0975_586;HROM_Genome_0975_596;HROM_Genome_0975_631;HROM_Genome_0975_708;HROM_Genome_0975_824;HROM_Genome_0975_950;HROM_Genome_0975_984
HROM_AMP_4434	MFNRSGVFTSNMRYLIRYIY	No	20	2	HROM_Genome_0975;HROM_Genome_0981	55	HROM_Genome_0975_1;HROM_Genome_0975_1031;HROM_Genome_0975_1032;HROM_Genome_0975_1086;HROM_Genome_0975_1100;HROM_Genome_0975_1152;HROM_Genome_0975_1160;HROM_Genome_0975_118;HROM_Genome_0975_1197;HROM_Genome_0975_1264;HROM_Genome_0975_1277;HROM_Genome_0975_1283;HROM_Genome_0975_147;HROM_Genome_0975_177;HROM_Genome_0975_195;HROM_Genome_0975_233;HROM_Genome_0975_252;HROM_Genome_0975_280;HROM_Genome_0975_307;HROM_Genome_0975_351;HROM_Genome_0975_358;HROM_Genome_0975_369;HROM_Genome_0975_410;HROM_Genome_0975_417;HROM_Genome_0975_469;HROM_Genome_0975_478;HROM_Genome_0975_486;HROM_Genome_0975_495;HROM_Genome_0975_525;HROM_Genome_0975_544;HROM_Genome_0975_556;HROM_Genome_0975_57;HROM_Genome_0975_583;HROM_Genome_0975_599;HROM_Genome_0975_607;HROM_Genome_0975_620;HROM_Genome_0975_622;HROM_Genome_0975_626;HROM_Genome_0975_644;HROM_Genome_0975_700;HROM_Genome_0975_738;HROM_Genome_0975_749;HROM_Genome_0975_750;HROM_Genome_0975_757;HROM_Genome_0975_804;HROM_Genome_0975_858;HROM_Genome_0975_869;HROM_Genome_0975_878;HROM_Genome_0975_882;HROM_Genome_0975_931;HROM_Genome_0975_932;HROM_Genome_0975_969;HROM_Genome_0975_996;HROM_Genome_0975_999;HROM_Genome_0981
HROM_AMP_4435	MFNRSPPLFLFYSGNLPKGAEGSPLSKKITRARRPYLFQGQRYDFSMSFEF	DRAMP-clustered	51	1	HROM_Genome_1210	5	HROM_Genome_1210_177;HROM_Genome_1210_255;HROM_Genome_1210_26;HROM_Genome_1210_419;HROM_Genome_1210_450
HROM_AMP_4436	MFNRSPPLFLFYSGNLPKGAEGSPLSKKITRARRPYLTQGQRYDFSMSFEF	DRAMP-clustered	51	1	HROM_Genome_1210	2	HROM_Genome_1210_470;HROM_Genome_1210_86
HROM_AMP_4437	MFNTLKSIWQGLTQKGKIFPHQLAFTLLIP	No	30	1	HROM_Genome_4855	2	HROM_Genome_4855_569;HROM_Genome_4855_606
HROM_AMP_4438	MFNYGKFAIIKIGMIK	DRAMP-clustered	16	2	HROM_Genome_1020;HROM_Genome_0972	2	HROM_Genome_0972_13;HROM_Genome_1020
HROM_AMP_4439	MFPFHLSLVMKNKGNFVKQILHTNPSIG	No	28	1	HROM_Genome_1088	2	HROM_Genome_1088_336;HROM_Genome_1088_425
HROM_AMP_4440	MFPMMKVSPVSRRLSGRFHA	No	20	1	HROM_Genome_4892	2	HROM_Genome_4892_33;HROM_Genome_4892_996
HROM_AMP_4441	MFPMMKVSPVSRRLSGRFHACRFMFALPLA	No	30	2	HROM_Genome_4892;HROM_Genome_4893	3	HROM_Genome_4892_1007;HROM_Genome_4893_145;HROM_Genome_4893_160
HROM_AMP_4442	MFPNLMCLAYPTSKYHYTTFEYTHKGSLNKPWNSLNIPC	No	39	1	HROM_Genome_1166	5	HROM_Genome_1166;HROM_Genome_1166_2;HROM_Genome_1166_3;HROM_Genome_1166_5;HROM_Genome_1166_7
HROM_AMP_4443	MFPRNHPKPLPCPETRLQMKHGQDC	No	25	1	HROM_Genome_4816	3	HROM_Genome_4816_112;HROM_Genome_4816_151;HROM_Genome_4816_48
HROM_AMP_4444	MFPVAMPVMRGFAVRKSM	No	18	1	HROM_Genome_0198	4	HROM_Genome_0198_1079;HROM_Genome_0198_1499;HROM_Genome_0198_286;HROM_Genome_0198_631
HROM_AMP_4445	MFPVFIIATVCKNRIIKKSVAKALSIK	No	27	1	HROM_Genome_1920	4	HROM_Genome_1920_1351;HROM_Genome_1920_313;HROM_Genome_1920_468;HROM_Genome_1920_585
HROM_AMP_4446	MFPVFIIATVCKNRKIKKYVAKALSIK	No	27	1	HROM_Genome_1920	2	HROM_Genome_1920_29;HROM_Genome_1920_973
HROM_AMP_4447	MFPYPSGNIHMGHVRNYCIGDVMARYYRRKGFNVLHPFG	No	39	1	HROM_Genome_2648	5	HROM_Genome_2648;HROM_Genome_2648_1;HROM_Genome_2648_2;HROM_Genome_2648_6;HROM_Genome_2648_7
HROM_AMP_4448	MFQHTGLHIRCRPVCCLDFEGVTPLPNKPESYRPEGRGFNH	No	41	2	HROM_Genome_4828;HROM_Genome_4829	5	HROM_Genome_4828_225;HROM_Genome_4829_181;HROM_Genome_4829_423;HROM_Genome_4829_430;HROM_Genome_4829_77
HROM_AMP_4449	MFQHTGPHIRFSPVCCPDLEGVTPLPNKPKFYRPEGRGFNR	No	41	1	HROM_Genome_4829	4	HROM_Genome_4829_177;HROM_Genome_4829_326;HROM_Genome_4829_33;HROM_Genome_4829_499
HROM_AMP_4450	MFQHTGPHIRRSPVYCPDLEGVTPLPNKPTSYRPKGRGFNR	No	41	1	HROM_Genome_4829	3	HROM_Genome_4829_125;HROM_Genome_4829_420;HROM_Genome_4829_429
HROM_AMP_4451	MFQLCRTRGIRIIQGLRKSWS	DRAMP-clustered	21	1	HROM_Genome_3297	2	HROM_Genome_3297_3;HROM_Genome_3297_4
HROM_AMP_4452	MFQRCKRCTFESPGLPNDSAGYPGLVYVVRGPTP	No	34	1	HROM_Genome_1025	14	HROM_Genome_1025_1108;HROM_Genome_1025_1185;HROM_Genome_1025_157;HROM_Genome_1025_397;HROM_Genome_1025_428;HROM_Genome_1025_434;HROM_Genome_1025_452;HROM_Genome_1025_518;HROM_Genome_1025_580;HROM_Genome_1025_594;HROM_Genome_1025_725;HROM_Genome_1025_748;HROM_Genome_1025_900;HROM_Genome_1025_967
HROM_AMP_4453	MFQRKSKVLPFIHYRLLVHKQIYF	No	24	1	HROM_Genome_0976	3	HROM_Genome_0976_1014;HROM_Genome_0976_1482;HROM_Genome_0976_2243
HROM_AMP_4454	MFQRKSKVLPFIHYRLLVHKQIYFSF	No	26	1	HROM_Genome_0976	2	HROM_Genome_0976_1561;HROM_Genome_0976_1915
HROM_AMP_4455	MFQRRRCCAFDSPGLPN	No	17	1	HROM_Genome_1025	2	HROM_Genome_1025_1293;HROM_Genome_1025_1583
HROM_AMP_4456	MFQRRRCCAFDSPGLPNDSAGYPGLAYGLRGTTP	No	34	1	HROM_Genome_1025	2	HROM_Genome_1025_1434;HROM_Genome_1025_876
HROM_AMP_4457	MFQRRRCCAFDSPGLPNDSAGYPGLAYGLWGTTP	No	34	1	HROM_Genome_1025	2	HROM_Genome_1025_1680;HROM_Genome_1025_874
HROM_AMP_4458	MFQRRRCCAFDSPGLPNDSAGYPGLAYGVWGTTP	No	34	1	HROM_Genome_1025	5	HROM_Genome_1025_1095;HROM_Genome_1025_120;HROM_Genome_1025_1451;HROM_Genome_1025_1519;HROM_Genome_1025_1682
HROM_AMP_4459	MFQRRRCCAFDSPGLPNDSAGYPGLMYGLRGTTP	No	34	1	HROM_Genome_1025	2	HROM_Genome_1025_1038;HROM_Genome_1025_1095
HROM_AMP_4460	MFQRRRCCAFDSPGLPNDSAGYPGLTYGLRGTTP	No	34	1	HROM_Genome_1025	2	HROM_Genome_1025_22;HROM_Genome_1025_870
HROM_AMP_4461	MFQRRRCCVFDSPGLPNDSAGYPGLAYGLRGTTP	No	34	1	HROM_Genome_1025	2	HROM_Genome_1025_615;HROM_Genome_1025_717
HROM_AMP_4462	MFQRYRFVIKKLQFPLSIYYRPRGKNNPAHGVYCLWRGVV	No	40	1	HROM_Genome_1209	63	HROM_Genome_1209_101;HROM_Genome_1209_103;HROM_Genome_1209_116;HROM_Genome_1209_132;HROM_Genome_1209_142;HROM_Genome_1209_147;HROM_Genome_1209_16;HROM_Genome_1209_160;HROM_Genome_1209_177;HROM_Genome_1209_179;HROM_Genome_1209_183;HROM_Genome_1209_189;HROM_Genome_1209_191;HROM_Genome_1209_205;HROM_Genome_1209_206;HROM_Genome_1209_225;HROM_Genome_1209_226;HROM_Genome_1209_235;HROM_Genome_1209_236;HROM_Genome_1209_240;HROM_Genome_1209_241;HROM_Genome_1209_243;HROM_Genome_1209_259;HROM_Genome_1209_261;HROM_Genome_1209_263;HROM_Genome_1209_278;HROM_Genome_1209_281;HROM_Genome_1209_286;HROM_Genome_1209_287;HROM_Genome_1209_290;HROM_Genome_1209_295;HROM_Genome_1209_299;HROM_Genome_1209_309;HROM_Genome_1209_325;HROM_Genome_1209_327;HROM_Genome_1209_331;HROM_Genome_1209_332;HROM_Genome_1209_339;HROM_Genome_1209_344;HROM_Genome_1209_349;HROM_Genome_1209_358;HROM_Genome_1209_360;HROM_Genome_1209_364;HROM_Genome_1209_38;HROM_Genome_1209_380;HROM_Genome_1209_383;HROM_Genome_1209_393;HROM_Genome_1209_399;HROM_Genome_1209_404;HROM_Genome_1209_421;HROM_Genome_1209_45;HROM_Genome_1209_46;HROM_Genome_1209_490;HROM_Genome_1209_507;HROM_Genome_1209_51;HROM_Genome_1209_510;HROM_Genome_1209_524;HROM_Genome_1209_54;HROM_Genome_1209_66;HROM_Genome_1209_69;HROM_Genome_1209_72;HROM_Genome_1209_87;HROM_Genome_1209_9
HROM_AMP_4463	MFQRYRFVIKKLQFPLSIYYRPRGKNNPAHGVYCVWRSAL	No	40	2	HROM_Genome_1209;HROM_Genome_1186	11	HROM_Genome_1186_15;HROM_Genome_1209_245;HROM_Genome_1209_246;HROM_Genome_1209_275;HROM_Genome_1209_33;HROM_Genome_1209_36;HROM_Genome_1209_365;HROM_Genome_1209_386;HROM_Genome_1209_394;HROM_Genome_1209_411;HROM_Genome_1209_516
HROM_AMP_4464	MFQRYRFVIKKLQFPLSIYYRPRGKNNPAHGVYCVWRSVV	No	40	1	HROM_Genome_1209	3	HROM_Genome_1209_302;HROM_Genome_1209_347;HROM_Genome_1209_42
HROM_AMP_4465	MFQTKNRRLYGVVVIVVL	DRAMP-clustered	18	1	HROM_Genome_0420	2	HROM_Genome_0420_1140;HROM_Genome_0420_1293
HROM_AMP_4466	MFQVKQGVMNSDKREYFHFFSNKIKKYFFYT	DRAMP-clustered	31	1	HROM_Genome_1223	6	HROM_Genome_1223_122;HROM_Genome_1223_129;HROM_Genome_1223_177;HROM_Genome_1223_181;HROM_Genome_1223_253;HROM_Genome_1223_40
HROM_AMP_4467	MFREKVRCAGHTMFNGYCPVFHAKMRFKLSTVS	No	33	2	HROM_Genome_4822;HROM_Genome_4823	9	HROM_Genome_4822_360;HROM_Genome_4822_548;HROM_Genome_4823_1112;HROM_Genome_4823_1222;HROM_Genome_4823_1419;HROM_Genome_4823_1435;HROM_Genome_4823_2315;HROM_Genome_4823_611;HROM_Genome_4823_613
HROM_AMP_4468	MFRFFLVAGVFNLLLVLASLKPMKKVAKGLTND	No	33	1	HROM_Genome_2914	10	HROM_Genome_2914;HROM_Genome_2914_115;HROM_Genome_2914_128;HROM_Genome_2914_140;HROM_Genome_2914_27;HROM_Genome_2914_30;HROM_Genome_2914_37;HROM_Genome_2914_38;HROM_Genome_2914_49;HROM_Genome_2914_5
HROM_AMP_4469	MFRFRGLGDMSLHDYMFGHYVRCVRK	No	26	1	HROM_Genome_1020	10	HROM_Genome_1020;HROM_Genome_1020_1;HROM_Genome_1020_12;HROM_Genome_1020_13;HROM_Genome_1020_2;HROM_Genome_1020_27;HROM_Genome_1020_28;HROM_Genome_1020_30;HROM_Genome_1020_33;HROM_Genome_1020_36
HROM_AMP_4470	MFRFRGLGDMSPHDYMFGHYVRCVRK	No	26	1	HROM_Genome_1020	2	HROM_Genome_1020_20;HROM_Genome_1020_37
HROM_AMP_4471	MFRHQGKKRTAKHNLQIAVVL	No	21	2	HROM_Genome_1226;HROM_Genome_1227	2	HROM_Genome_1226_24;HROM_Genome_1227_826
HROM_AMP_4472	MFRHQGKKRTAKHNLQIAVVLSFVAGMV	No	28	2	HROM_Genome_1226;HROM_Genome_1227	6	HROM_Genome_1226_133;HROM_Genome_1227_200;HROM_Genome_1227_21;HROM_Genome_1227_366;HROM_Genome_1227_705;HROM_Genome_1227_810
HROM_AMP_4473	MFRIGVRIPTLGKEGKSHADKIVFQV	No	26	1	HROM_Genome_1673	35	HROM_Genome_1673_104;HROM_Genome_1673_123;HROM_Genome_1673_128;HROM_Genome_1673_141;HROM_Genome_1673_144;HROM_Genome_1673_153;HROM_Genome_1673_156;HROM_Genome_1673_160;HROM_Genome_1673_162;HROM_Genome_1673_173;HROM_Genome_1673_195;HROM_Genome_1673_20;HROM_Genome_1673_276;HROM_Genome_1673_279;HROM_Genome_1673_298;HROM_Genome_1673_300;HROM_Genome_1673_301;HROM_Genome_1673_307;HROM_Genome_1673_335;HROM_Genome_1673_370;HROM_Genome_1673_381;HROM_Genome_1673_397;HROM_Genome_1673_5;HROM_Genome_1673_523;HROM_Genome_1673_607;HROM_Genome_1673_626;HROM_Genome_1673_629;HROM_Genome_1673_630;HROM_Genome_1673_638;HROM_Genome_1673_650;HROM_Genome_1673_661;HROM_Genome_1673_680;HROM_Genome_1673_682;HROM_Genome_1673_80;HROM_Genome_1673_81
HROM_AMP_4474	MFRKFLAETVTNDSIGLNRPKGYIPWGNGRKSRFWLF	No	37	1	HROM_Genome_0013	2	HROM_Genome_0013_96;HROM_Genome_0013_97
HROM_AMP_4475	MFRKLFLALIRFYQLCISPLIPPRCRYTPTC	No	31	1	HROM_Genome_4857	4	HROM_Genome_4857_172;HROM_Genome_4857_312;HROM_Genome_4857_376;HROM_Genome_4857_512
HROM_AMP_4476	MFRKVNKKNKTHYFLKIKNNAI	No	22	1	HROM_Genome_0966	3	HROM_Genome_0966_8;HROM_Genome_0966_84;HROM_Genome_0966_90
HROM_AMP_4477	MFRRFLRLLHKTTKQYHNL	No	19	1	HROM_Genome_1112	2	HROM_Genome_1112_507;HROM_Genome_1112_63
HROM_AMP_4478	MFRSASYGFLPKCFGSHAIIGNPPYQV	No	27	1	HROM_Genome_1055	3	HROM_Genome_1055_192;HROM_Genome_1055_690;HROM_Genome_1055_898
HROM_AMP_4479	MFRSASYGFLPKYFGSHAIIGNPPYQV	No	27	1	HROM_Genome_1055	2	HROM_Genome_1055_813;HROM_Genome_1055_901
HROM_AMP_4480	MFRVLFLMIALLAGLIA	DRAMP-clustered	17	2	HROM_Genome_4936;HROM_Genome_4934	2	HROM_Genome_4934_147;HROM_Genome_4936_407
HROM_AMP_4481	MFRYLRFILVGNKRIFI	DRAMP-clustered	17	2	HROM_Genome_2589;HROM_Genome_2605	2	HROM_Genome_2589_863;HROM_Genome_2605
HROM_AMP_4482	MFSFGFPQKGRLKTFKTLNCTPKVGHPPPTHKVQF	No	35	1	HROM_Genome_4826	3	HROM_Genome_4826_11;HROM_Genome_4826_186;HROM_Genome_4826_59
HROM_AMP_4483	MFSFGFPQKGRLKTFKTLNCTPKVGHPPPTHKVQFFYEQIYITL	No	44	1	HROM_Genome_4826	3	HROM_Genome_4826_152;HROM_Genome_4826_181;HROM_Genome_4826_190
HROM_AMP_4484	MFSFSIKKIVQGQAFRVLLAFALL	No	24	1	HROM_Genome_1099	7	HROM_Genome_1099_1423;HROM_Genome_1099_144;HROM_Genome_1099_1717;HROM_Genome_1099_1883;HROM_Genome_1099_2303;HROM_Genome_1099_2708;HROM_Genome_1099_759
HROM_AMP_4485	MFSFSKIYLPYSRRTIHDITRLGP	No	24	1	HROM_Genome_2728	3	HROM_Genome_2728_582;HROM_Genome_2728_633;HROM_Genome_2728_821
HROM_AMP_4486	MFSFWHYKPPNQQAKAFEGFRPLLS	No	25	1	HROM_Genome_1037	10	HROM_Genome_1037_110;HROM_Genome_1037_116;HROM_Genome_1037_151;HROM_Genome_1037_155;HROM_Genome_1037_162;HROM_Genome_1037_171;HROM_Genome_1037_186;HROM_Genome_1037_19;HROM_Genome_1037_40;HROM_Genome_1037_80
HROM_AMP_4487	MFSGCLNPIGSLKKQNRLVFCQT	No	23	1	HROM_Genome_4857	2	HROM_Genome_4857_463;HROM_Genome_4857_76
HROM_AMP_4488	MFSHILISLKSIGKLFITWYIKLFAIF	No	27	2	HROM_Genome_1187;HROM_Genome_1190	3	HROM_Genome_1187_497;HROM_Genome_1187_51;HROM_Genome_1190_115
HROM_AMP_4489	MFSHILISLKSIGKLFITWYMRLFAIF	No	27	1	HROM_Genome_1187	3	HROM_Genome_1187_118;HROM_Genome_1187_162;HROM_Genome_1187_76
HROM_AMP_4490	MFSHVWIFIYLCKFVFITNIYNYAQ	DRAMP-clustered	25	1	HROM_Genome_1087	2	HROM_Genome_1087_33;HROM_Genome_1087_4
HROM_AMP_4491	MFSIHLAVVSHLFSMERAIFRKFAL	No	25	1	HROM_Genome_1138	2	HROM_Genome_1138_112;HROM_Genome_1138_757
HROM_AMP_4492	MFSIHLVIVSHLFSMERAIFRKFAL	No	25	1	HROM_Genome_1138	2	HROM_Genome_1138_773;HROM_Genome_1138_775
HROM_AMP_4493	MFSIKTISLIKYTILR	No	16	1	HROM_Genome_0999	2	HROM_Genome_0999_307;HROM_Genome_0999_317
HROM_AMP_4494	MFSILKKLFKRNEVNIGVASFGYKGKRYHW	No	30	1	HROM_Genome_2553	8	HROM_Genome_2553_170;HROM_Genome_2553_174;HROM_Genome_2553_210;HROM_Genome_2553_212;HROM_Genome_2553_22;HROM_Genome_2553_221;HROM_Genome_2553_65;HROM_Genome_2553_72
HROM_AMP_4495	MFSKAFFTAVRCMTGKVAV	No	19	1	HROM_Genome_0324	8	HROM_Genome_0324;HROM_Genome_0324_123;HROM_Genome_0324_163;HROM_Genome_0324_164;HROM_Genome_0324_171;HROM_Genome_0324_194;HROM_Genome_0324_2;HROM_Genome_0324_71
HROM_AMP_4496	MFSKAFFTAVRCTTGRVGM	No	19	1	HROM_Genome_0324	10	HROM_Genome_0324_124;HROM_Genome_0324_136;HROM_Genome_0324_179;HROM_Genome_0324_190;HROM_Genome_0324_192;HROM_Genome_0324_21;HROM_Genome_0324_26;HROM_Genome_0324_43;HROM_Genome_0324_45;HROM_Genome_0324_50
HROM_AMP_4497	MFSKGSYGFQYHFMYGENSKALHRYII	No	27	1	HROM_Genome_4902	16	HROM_Genome_4902;HROM_Genome_4902_139;HROM_Genome_4902_20;HROM_Genome_4902_218;HROM_Genome_4902_222;HROM_Genome_4902_228;HROM_Genome_4902_231;HROM_Genome_4902_298;HROM_Genome_4902_304;HROM_Genome_4902_314;HROM_Genome_4902_339;HROM_Genome_4902_341;HROM_Genome_4902_359;HROM_Genome_4902_382;HROM_Genome_4902_6;HROM_Genome_4902_83
HROM_AMP_4498	MFSKKYSITFQRGGGLPKTNAISKGVRKYSNVGTLCKLS	No	39	2	HROM_Genome_1158;HROM_Genome_1160	5	HROM_Genome_1158_171;HROM_Genome_1158_180;HROM_Genome_1158_199;HROM_Genome_1158_82;HROM_Genome_1160_80
HROM_AMP_4499	MFSKLAKRFADGNLIVQILIGI	No	22	2	HROM_Genome_1522;HROM_Genome_1531	2	HROM_Genome_1522_209;HROM_Genome_1531_27
HROM_AMP_4500	MFSLALVARFAYIIPRVRGLSAVGSAQ	No	27	1	HROM_Genome_0409	2	HROM_Genome_0409_131;HROM_Genome_0409_20
HROM_AMP_4501	MFSLCNSVRVVLLIAQGWRGTS	No	22	1	HROM_Genome_1025	2	HROM_Genome_1025_1231;HROM_Genome_1025_803
HROM_AMP_4502	MFSLGPAGHSHNRTVHHALFPLMTRITRLEFR	No	32	1	HROM_Genome_4892	3	HROM_Genome_4892_1704;HROM_Genome_4892_1707;HROM_Genome_4892_553
HROM_AMP_4503	MFSLGPAGHSHNRTVHHALFPLMTRITRLEFS	No	32	1	HROM_Genome_4892	2	HROM_Genome_4892_1262;HROM_Genome_4892_1293
HROM_AMP_4504	MFSLKDKIAIVTGGSRGIGRTIAL	No	24	2	HROM_Genome_0250;HROM_Genome_0387	2	HROM_Genome_0250_32;HROM_Genome_0387_182
HROM_AMP_4505	MFSMIKSLGYIMIFLLKSKVLADDYRLKFRFF	No	32	1	HROM_Genome_2919	2	HROM_Genome_2919_37;HROM_Genome_2919_40
HROM_AMP_4506	MFSPRNSVRVVLLIAQGWRGTS	No	22	1	HROM_Genome_1025	3	HROM_Genome_1025_1518;HROM_Genome_1025_54;HROM_Genome_1025_551
HROM_AMP_4507	MFSRLLIYFLRKPAVAK	No	17	2	HROM_Genome_4930;HROM_Genome_4929	2	HROM_Genome_4929_60;HROM_Genome_4930_117
HROM_AMP_4508	MFSRNCGTLFGNFFSYLYFFLPYLCKHKKYKLWT	No	34	1	HROM_Genome_1029	4	HROM_Genome_1029_18;HROM_Genome_1029_24;HROM_Genome_1029_43;HROM_Genome_1029_48
HROM_AMP_4509	MFSRPRWGEMKKKSAFNSVFTCESRFFCAFCR	No	32	1	HROM_Genome_1038	6	HROM_Genome_1038_161;HROM_Genome_1038_270;HROM_Genome_1038_346;HROM_Genome_1038_370;HROM_Genome_1038_39;HROM_Genome_1038_414
HROM_AMP_4510	MFSSVIYANLAKKKIIRPAIVLKLKNSRTFASM	No	33	1	HROM_Genome_1077	15	HROM_Genome_1077;HROM_Genome_1077_103;HROM_Genome_1077_105;HROM_Genome_1077_129;HROM_Genome_1077_131;HROM_Genome_1077_152;HROM_Genome_1077_3;HROM_Genome_1077_33;HROM_Genome_1077_4;HROM_Genome_1077_45;HROM_Genome_1077_46;HROM_Genome_1077_53;HROM_Genome_1077_78;HROM_Genome_1077_98;HROM_Genome_1077_99
HROM_AMP_4511	MFSTIGTAINFIRIESWGNGYKKYKL	No	26	1	HROM_Genome_2880	3	HROM_Genome_2880_319;HROM_Genome_2880_672;HROM_Genome_2880_896
HROM_AMP_4512	MFSVFAHTKGLTQIKKGGFFAKNT	No	24	1	HROM_Genome_1000	3	HROM_Genome_1000_293;HROM_Genome_1000_382;HROM_Genome_1000_392
HROM_AMP_4513	MFSVFAHTKGLTQIKKGGFSVKNT	No	24	1	HROM_Genome_1000	11	HROM_Genome_1000;HROM_Genome_1000_112;HROM_Genome_1000_135;HROM_Genome_1000_177;HROM_Genome_1000_191;HROM_Genome_1000_212;HROM_Genome_1000_23;HROM_Genome_1000_314;HROM_Genome_1000_353;HROM_Genome_1000_396;HROM_Genome_1000_410
HROM_AMP_4514	MFSVFVHTKGLTQIKKGGFFAKNT	No	24	1	HROM_Genome_1000	16	HROM_Genome_1000_113;HROM_Genome_1000_123;HROM_Genome_1000_129;HROM_Genome_1000_222;HROM_Genome_1000_235;HROM_Genome_1000_278;HROM_Genome_1000_279;HROM_Genome_1000_296;HROM_Genome_1000_297;HROM_Genome_1000_313;HROM_Genome_1000_340;HROM_Genome_1000_349;HROM_Genome_1000_397;HROM_Genome_1000_406;HROM_Genome_1000_409;HROM_Genome_1000_50
HROM_AMP_4515	MFSVFVHTKGLTQIKKGGFFVKNT	No	24	1	HROM_Genome_1000	51	HROM_Genome_1000_110;HROM_Genome_1000_115;HROM_Genome_1000_117;HROM_Genome_1000_15;HROM_Genome_1000_151;HROM_Genome_1000_157;HROM_Genome_1000_158;HROM_Genome_1000_167;HROM_Genome_1000_178;HROM_Genome_1000_182;HROM_Genome_1000_19;HROM_Genome_1000_196;HROM_Genome_1000_200;HROM_Genome_1000_21;HROM_Genome_1000_238;HROM_Genome_1000_239;HROM_Genome_1000_240;HROM_Genome_1000_241;HROM_Genome_1000_248;HROM_Genome_1000_252;HROM_Genome_1000_253;HROM_Genome_1000_266;HROM_Genome_1000_275;HROM_Genome_1000_281;HROM_Genome_1000_285;HROM_Genome_1000_303;HROM_Genome_1000_311;HROM_Genome_1000_32;HROM_Genome_1000_333;HROM_Genome_1000_352;HROM_Genome_1000_354;HROM_Genome_1000_362;HROM_Genome_1000_363;HROM_Genome_1000_39;HROM_Genome_1000_399;HROM_Genome_1000_4;HROM_Genome_1000_400;HROM_Genome_1000_402;HROM_Genome_1000_404;HROM_Genome_1000_407;HROM_Genome_1000_411;HROM_Genome_1000_412;HROM_Genome_1000_417;HROM_Genome_1000_48;HROM_Genome_1000_58;HROM_Genome_1000_59;HROM_Genome_1000_7;HROM_Genome_1000_71;HROM_Genome_1000_72;HROM_Genome_1000_91;HROM_Genome_1000_95
HROM_AMP_4516	MFSVFVHTKGLTQIKKGGFSVKNT	No	24	1	HROM_Genome_1000	3	HROM_Genome_1000_20;HROM_Genome_1000_325;HROM_Genome_1000_330
HROM_AMP_4517	MFSVFVHTKGLTQIKKSGFFVKNT	No	24	1	HROM_Genome_1000	2	HROM_Genome_1000_144;HROM_Genome_1000_49
HROM_AMP_4518	MFSVLVHTKGLTQIKKGGFFAKNT	No	24	1	HROM_Genome_1000	10	HROM_Genome_1000_138;HROM_Genome_1000_179;HROM_Genome_1000_27;HROM_Genome_1000_328;HROM_Genome_1000_357;HROM_Genome_1000_374;HROM_Genome_1000_375;HROM_Genome_1000_42;HROM_Genome_1000_43;HROM_Genome_1000_83
HROM_AMP_4519	MFSVYEHIKGLTQIKKGSFFAKNT	No	24	1	HROM_Genome_1000	13	HROM_Genome_1000_100;HROM_Genome_1000_118;HROM_Genome_1000_137;HROM_Genome_1000_156;HROM_Genome_1000_159;HROM_Genome_1000_262;HROM_Genome_1000_271;HROM_Genome_1000_315;HROM_Genome_1000_321;HROM_Genome_1000_35;HROM_Genome_1000_73;HROM_Genome_1000_84;HROM_Genome_1000_96
HROM_AMP_4520	MFSVYEHTKGLTQIKKGGFFAKNT	No	24	1	HROM_Genome_1000	3	HROM_Genome_1000_1;HROM_Genome_1000_334;HROM_Genome_1000_347
HROM_AMP_4521	MFSVYEHTKGLTQIKKGGFFVKNT	No	24	1	HROM_Genome_1000	4	HROM_Genome_1000_307;HROM_Genome_1000_312;HROM_Genome_1000_358;HROM_Genome_1000_381
HROM_AMP_4522	MFSVYEHTKGLTQIKKGGFSVKNT	No	24	1	HROM_Genome_1000	7	HROM_Genome_1000_111;HROM_Genome_1000_127;HROM_Genome_1000_14;HROM_Genome_1000_164;HROM_Genome_1000_193;HROM_Genome_1000_76;HROM_Genome_1000_90
HROM_AMP_4523	MFSVYEHTKGLTQVKKGCFFVKNT	No	24	1	HROM_Genome_1000	10	HROM_Genome_1000_104;HROM_Genome_1000_140;HROM_Genome_1000_184;HROM_Genome_1000_225;HROM_Genome_1000_245;HROM_Genome_1000_250;HROM_Genome_1000_257;HROM_Genome_1000_57;HROM_Genome_1000_69;HROM_Genome_1000_70
HROM_AMP_4524	MFSWNLIGRMFAGWYGTCRLWGRTWIC	No	27	2	HROM_Genome_0248;HROM_Genome_0286	2	HROM_Genome_0248_638;HROM_Genome_0286_16
HROM_AMP_4525	MFSYCGRPVMCFDASGGNRGGMFRGEKSARVYAKAGMAHIYKY	No	43	1	HROM_Genome_5041	7	HROM_Genome_5041_103;HROM_Genome_5041_112;HROM_Genome_5041_114;HROM_Genome_5041_122;HROM_Genome_5041_38;HROM_Genome_5041_54;HROM_Genome_5041_86
HROM_AMP_4526	MFSYCGRPVMCFDASGGNRGGMSRGEKSARVYAKAGMAHIYKY	No	43	1	HROM_Genome_5041	2	HROM_Genome_5041_3;HROM_Genome_5041_8
HROM_AMP_4527	MFSYFAKILKSSKYQSVLKVYYSNLMPEK	No	29	1	HROM_Genome_1157	12	HROM_Genome_1157_221;HROM_Genome_1157_246;HROM_Genome_1157_305;HROM_Genome_1157_334;HROM_Genome_1157_384;HROM_Genome_1157_392;HROM_Genome_1157_427;HROM_Genome_1157_449;HROM_Genome_1157_497;HROM_Genome_1157_578;HROM_Genome_1157_619;HROM_Genome_1157_692
HROM_AMP_4528	MFTFCKIKRWNFNKNPSVFFVHLCTYLHKMEYFVGFIA	No	38	1	HROM_Genome_1157	3	HROM_Genome_1157_51;HROM_Genome_1157_63;HROM_Genome_1157_77
HROM_AMP_4529	MFTFERVKVRCFAQLCKLFDKKIVHLHAN	No	29	1	HROM_Genome_1225	42	HROM_Genome_1225_1009;HROM_Genome_1225_1026;HROM_Genome_1225_1039;HROM_Genome_1225_1047;HROM_Genome_1225_1184;HROM_Genome_1225_1185;HROM_Genome_1225_1190;HROM_Genome_1225_1210;HROM_Genome_1225_1250;HROM_Genome_1225_1272;HROM_Genome_1225_1300;HROM_Genome_1225_1344;HROM_Genome_1225_1346;HROM_Genome_1225_1376;HROM_Genome_1225_1403;HROM_Genome_1225_1417;HROM_Genome_1225_145;HROM_Genome_1225_192;HROM_Genome_1225_216;HROM_Genome_1225_246;HROM_Genome_1225_266;HROM_Genome_1225_299;HROM_Genome_1225_325;HROM_Genome_1225_348;HROM_Genome_1225_38;HROM_Genome_1225_513;HROM_Genome_1225_547;HROM_Genome_1225_555;HROM_Genome_1225_61;HROM_Genome_1225_620;HROM_Genome_1225_621;HROM_Genome_1225_633;HROM_Genome_1225_651;HROM_Genome_1225_732;HROM_Genome_1225_792;HROM_Genome_1225_80;HROM_Genome_1225_822;HROM_Genome_1225_826;HROM_Genome_1225_85;HROM_Genome_1225_860;HROM_Genome_1225_871;HROM_Genome_1225_975
HROM_AMP_4530	MFTFERVKVRCFVQLCKLFDKKIVHLHAN	No	29	1	HROM_Genome_1225	2	HROM_Genome_1225_1031;HROM_Genome_1225_1213
HROM_AMP_4531	MFTFERVKVRPFAQLCKLFDKKIVHLHAN	No	29	1	HROM_Genome_1225	15	HROM_Genome_1225_1052;HROM_Genome_1225_12;HROM_Genome_1225_120;HROM_Genome_1225_1231;HROM_Genome_1225_124;HROM_Genome_1225_131;HROM_Genome_1225_1393;HROM_Genome_1225_1394;HROM_Genome_1225_214;HROM_Genome_1225_277;HROM_Genome_1225_491;HROM_Genome_1225_567;HROM_Genome_1225_796;HROM_Genome_1225_862;HROM_Genome_1225_94
HROM_AMP_4532	MFTFERVKVRPFMQLCKLFDKKIVHLHAN	No	29	1	HROM_Genome_1225	2	HROM_Genome_1225_1001;HROM_Genome_1225_525
HROM_AMP_4533	MFTFERVKVRRFAQLCKLFDKKIVHLHAN	No	29	1	HROM_Genome_1225	2	HROM_Genome_1225_647;HROM_Genome_1225_810
HROM_AMP_4534	MFTGFITSLKPHIYIPYNAFMLL	No	23	1	HROM_Genome_0999	2	HROM_Genome_0999_1365;HROM_Genome_0999_280
HROM_AMP_4535	MFTGGLRTVKRLFISIKRVFPIFIGIKSLFMQ	No	32	1	HROM_Genome_0197	2	HROM_Genome_0197_1060;HROM_Genome_0197_193
HROM_AMP_4536	MFTGIVEEIGRVESIKKGPKSLAITIRGNKIF	No	32	1	HROM_Genome_2804	2	HROM_Genome_2804_669;HROM_Genome_2804_793
HROM_AMP_4537	MFTIKADNDVVISMAKIIKKYFRAHIFIL	No	29	2	HROM_Genome_1158;HROM_Genome_1159	9	HROM_Genome_1158_243;HROM_Genome_1159;HROM_Genome_1159_105;HROM_Genome_1159_11;HROM_Genome_1159_133;HROM_Genome_1159_204;HROM_Genome_1159_227;HROM_Genome_1159_52;HROM_Genome_1159_59
HROM_AMP_4538	MFTIKADNVVVISMAKIIKKCFRPHIFIL	No	29	1	HROM_Genome_1159	2	HROM_Genome_1159_298;HROM_Genome_1159_45
HROM_AMP_4539	MFTILIIAMVNVVEIVREGFLKVKS	No	25	2	HROM_Genome_1026;HROM_Genome_0972	2	HROM_Genome_0972;HROM_Genome_1026_985
HROM_AMP_4540	MFTKLLKVAGVVGLAADFALMLFWRVYH	No	28	1	HROM_Genome_4938	2	HROM_Genome_4938_2;HROM_Genome_4938_3
HROM_AMP_4541	MFTKPNANSIYKYRQRCTFMCRLFCSYKNNVYFCAYGKKRKAV	DRAMP-clustered	43	1	HROM_Genome_1160	3	HROM_Genome_1160_119;HROM_Genome_1160_219;HROM_Genome_1160_370
HROM_AMP_4542	MFTLFHGKVKTTLMNFVLDVAAVLFS	No	26	1	HROM_Genome_1026	2	HROM_Genome_1026_320;HROM_Genome_1026_766
HROM_AMP_4543	MFTLLFFSYHFSIIVIPIHNVFVEIAAKIINYGKVKK	No	37	1	HROM_Genome_0976	67	HROM_Genome_0976_1007;HROM_Genome_0976_1027;HROM_Genome_0976_1062;HROM_Genome_0976_1147;HROM_Genome_0976_1191;HROM_Genome_0976_1220;HROM_Genome_0976_1267;HROM_Genome_0976_1287;HROM_Genome_0976_1288;HROM_Genome_0976_1317;HROM_Genome_0976_1393;HROM_Genome_0976_153;HROM_Genome_0976_158;HROM_Genome_0976_1609;HROM_Genome_0976_1657;HROM_Genome_0976_1660;HROM_Genome_0976_1681;HROM_Genome_0976_1723;HROM_Genome_0976_1781;HROM_Genome_0976_1884;HROM_Genome_0976_1896;HROM_Genome_0976_1919;HROM_Genome_0976_1921;HROM_Genome_0976_2014;HROM_Genome_0976_2072;HROM_Genome_0976_2073;HROM_Genome_0976_2095;HROM_Genome_0976_2106;HROM_Genome_0976_2168;HROM_Genome_0976_2234;HROM_Genome_0976_2236;HROM_Genome_0976_2246;HROM_Genome_0976_2320;HROM_Genome_0976_2396;HROM_Genome_0976_2410;HROM_Genome_0976_2449;HROM_Genome_0976_2487;HROM_Genome_0976_2493;HROM_Genome_0976_2537;HROM_Genome_0976_2538;HROM_Genome_0976_2550;HROM_Genome_0976_2554;HROM_Genome_0976_2573;HROM_Genome_0976_2586;HROM_Genome_0976_2589;HROM_Genome_0976_2598;HROM_Genome_0976_26;HROM_Genome_0976_270;HROM_Genome_0976_318;HROM_Genome_0976_323;HROM_Genome_0976_357;HROM_Genome_0976_370;HROM_Genome_0976_40;HROM_Genome_0976_444;HROM_Genome_0976_461;HROM_Genome_0976_474;HROM_Genome_0976_48;HROM_Genome_0976_519;HROM_Genome_0976_534;HROM_Genome_0976_623;HROM_Genome_0976_7;HROM_Genome_0976_714;HROM_Genome_0976_775;HROM_Genome_0976_830;HROM_Genome_0976_856;HROM_Genome_0976_969;HROM_Genome_0976_970
HROM_AMP_4544	MFTLLFFSYHFSIIVIPIHNVFVENAAKIINYGKVKK	No	37	1	HROM_Genome_0976	9	HROM_Genome_0976_1016;HROM_Genome_0976_1649;HROM_Genome_0976_2001;HROM_Genome_0976_2354;HROM_Genome_0976_2361;HROM_Genome_0976_410;HROM_Genome_0976_59;HROM_Genome_0976_823;HROM_Genome_0976_874
HROM_AMP_4545	MFTLLFFSYHFSIIVIPIHNVLVEIAAKIINYGKVKK	No	37	1	HROM_Genome_0976	6	HROM_Genome_0976_108;HROM_Genome_0976_1217;HROM_Genome_0976_1418;HROM_Genome_0976_2342;HROM_Genome_0976_257;HROM_Genome_0976_834
HROM_AMP_4546	MFTLLFFSYHFSIIVIPIHNVLVENAAKIINYGKVKK	No	37	1	HROM_Genome_0976	9	HROM_Genome_0976_1534;HROM_Genome_0976_1869;HROM_Genome_0976_229;HROM_Genome_0976_2312;HROM_Genome_0976_250;HROM_Genome_0976_646;HROM_Genome_0976_893;HROM_Genome_0976_914;HROM_Genome_0976_962
HROM_AMP_4547	MFTLLFFSYHFSIIVISIHNVFVEIAAKIINYGKVKK	No	37	1	HROM_Genome_0976	26	HROM_Genome_0976_1019;HROM_Genome_0976_1157;HROM_Genome_0976_1348;HROM_Genome_0976_1502;HROM_Genome_0976_1544;HROM_Genome_0976_1634;HROM_Genome_0976_1763;HROM_Genome_0976_2184;HROM_Genome_0976_2231;HROM_Genome_0976_2275;HROM_Genome_0976_2304;HROM_Genome_0976_2309;HROM_Genome_0976_2381;HROM_Genome_0976_377;HROM_Genome_0976_397;HROM_Genome_0976_433;HROM_Genome_0976_434;HROM_Genome_0976_514;HROM_Genome_0976_520;HROM_Genome_0976_543;HROM_Genome_0976_550;HROM_Genome_0976_743;HROM_Genome_0976_790;HROM_Genome_0976_804;HROM_Genome_0976_862;HROM_Genome_0976_991
HROM_AMP_4548	MFTQLLSIFIIIASGYGAKKFKVFEQK	No	27	1	HROM_Genome_1522	2	HROM_Genome_1522_175;HROM_Genome_1522_178
HROM_AMP_4549	MFTRHCIKYSLGWCPKYNKAVSPY	No	24	1	HROM_Genome_1085	4	HROM_Genome_1085_178;HROM_Genome_1085_359;HROM_Genome_1085_524;HROM_Genome_1085_547
HROM_AMP_4550	MFTRKGCALEYVYYFRKAT	No	19	1	HROM_Genome_1089	5	HROM_Genome_1089_109;HROM_Genome_1089_36;HROM_Genome_1089_46;HROM_Genome_1089_80;HROM_Genome_1089_84
HROM_AMP_4551	MFTRKGRALKYVYYFRKAT	No	19	1	HROM_Genome_1089	4	HROM_Genome_1089_150;HROM_Genome_1089_162;HROM_Genome_1089_171;HROM_Genome_1089_182
HROM_AMP_4552	MFTSGNIFFMKRNIYCHENNFVKVYSNVRKALF	No	33	1	HROM_Genome_0976	2	HROM_Genome_0976_2538;HROM_Genome_0976_2618
HROM_AMP_4553	MFVALKSYGRPMYIALMAQGLVSFMNYV	No	28	1	HROM_Genome_2914	10	HROM_Genome_2914_116;HROM_Genome_2914_138;HROM_Genome_2914_143;HROM_Genome_2914_147;HROM_Genome_2914_16;HROM_Genome_2914_27;HROM_Genome_2914_30;HROM_Genome_2914_36;HROM_Genome_2914_80;HROM_Genome_2914_99
HROM_AMP_4554	MFVALKSYGRPMYVALMAQGLVSFMNYV	No	28	2	HROM_Genome_2915;HROM_Genome_2914	126	HROM_Genome_2914;HROM_Genome_2914_1;HROM_Genome_2914_10;HROM_Genome_2914_100;HROM_Genome_2914_102;HROM_Genome_2914_103;HROM_Genome_2914_104;HROM_Genome_2914_105;HROM_Genome_2914_106;HROM_Genome_2914_107;HROM_Genome_2914_109;HROM_Genome_2914_11;HROM_Genome_2914_113;HROM_Genome_2914_114;HROM_Genome_2914_115;HROM_Genome_2914_118;HROM_Genome_2914_12;HROM_Genome_2914_120;HROM_Genome_2914_121;HROM_Genome_2914_122;HROM_Genome_2914_123;HROM_Genome_2914_127;HROM_Genome_2914_128;HROM_Genome_2914_13;HROM_Genome_2914_130;HROM_Genome_2914_133;HROM_Genome_2914_136;HROM_Genome_2914_137;HROM_Genome_2914_139;HROM_Genome_2914_140;HROM_Genome_2914_141;HROM_Genome_2914_142;HROM_Genome_2914_144;HROM_Genome_2914_145;HROM_Genome_2914_146;HROM_Genome_2914_148;HROM_Genome_2914_150;HROM_Genome_2914_151;HROM_Genome_2914_152;HROM_Genome_2914_154;HROM_Genome_2914_155;HROM_Genome_2914_156;HROM_Genome_2914_158;HROM_Genome_2914_160;HROM_Genome_2914_163;HROM_Genome_2914_167;HROM_Genome_2914_17;HROM_Genome_2914_18;HROM_Genome_2914_19;HROM_Genome_2914_2;HROM_Genome_2914_20;HROM_Genome_2914_22;HROM_Genome_2914_23;HROM_Genome_2914_25;HROM_Genome_2914_26;HROM_Genome_2914_32;HROM_Genome_2914_33;HROM_Genome_2914_34;HROM_Genome_2914_35;HROM_Genome_2914_37;HROM_Genome_2914_38;HROM_Genome_2914_39;HROM_Genome_2914_40;HROM_Genome_2914_42;HROM_Genome_2914_43;HROM_Genome_2914_45;HROM_Genome_2914_46;HROM_Genome_2914_48;HROM_Genome_2914_49;HROM_Genome_2914_5;HROM_Genome_2914_53;HROM_Genome_2914_55;HROM_Genome_2914_57;HROM_Genome_2914_58;HROM_Genome_2914_59;HROM_Genome_2914_6;HROM_Genome_2914_60;HROM_Genome_2914_61;HROM_Genome_2914_62;HROM_Genome_2914_63;HROM_Genome_2914_65;HROM_Genome_2914_66;HROM_Genome_2914_67;HROM_Genome_2914_68;HROM_Genome_2914_7;HROM_Genome_2914_70;HROM_Genome_2914_71;HROM_Genome_2914_72;HROM_Genome_2914_73;HROM_Genome_2914_74;HROM_Genome_2914_75;HROM_Genome_2914_78;HROM_Genome_2914_79;HROM_Genome_2914_8;HROM_Genome_2914_81;HROM_Genome_2914_82;HROM_Genome_2914_86;HROM_Genome_2914_87;HROM_Genome_2914_88;HROM_Genome_2914_89;HROM_Genome_2914_9;HROM_Genome_2914_91;HROM_Genome_2914_93;HROM_Genome_2914_94;HROM_Genome_2914_95;HROM_Genome_2914_96;HROM_Genome_2914_97;HROM_Genome_2915;HROM_Genome_2915_1;HROM_Genome_2915_10;HROM_Genome_2915_11;HROM_Genome_2915_12;HROM_Genome_2915_13;HROM_Genome_2915_15;HROM_Genome_2915_16;HROM_Genome_2915_18;HROM_Genome_2915_19;HROM_Genome_2915_2;HROM_Genome_2915_20;HROM_Genome_2915_22;HROM_Genome_2915_23;HROM_Genome_2915_4;HROM_Genome_2915_6;HROM_Genome_2915_7;HROM_Genome_2915_8;HROM_Genome_2915_9
HROM_AMP_4555	MFVARGIFELDLVKYLKHTQNHPLCKIHQHLQLIF	No	35	1	HROM_Genome_2914	2	HROM_Genome_2914_118;HROM_Genome_2914_158
HROM_AMP_4556	MFVCVAFVFLFMRGLCFLFNNCLQKLVWSLRCAQGPHYV	No	39	1	HROM_Genome_0302	2	HROM_Genome_0302_147;HROM_Genome_0302_985
HROM_AMP_4557	MFVDIAKVLVRAGRGGN	DRAMP-clustered	17	2	HROM_Genome_3526;HROM_Genome_3439	2	HROM_Genome_3439_23;HROM_Genome_3526_1
HROM_AMP_4558	MFVDIAKVLVRAGRGGNGVVSFRHEK	No	26	2	HROM_Genome_3430;HROM_Genome_3457	2	HROM_Genome_3430_264;HROM_Genome_3457_35
HROM_AMP_4559	MFVFLERIVLIYTLILMVLDIIKLFKYIIRRLKG	No	34	1	HROM_Genome_2866	3	HROM_Genome_2866_13;HROM_Genome_2866_66;HROM_Genome_2866_71
HROM_AMP_4560	MFVFQDRFFIFFFEEIDFIIVLFKSQKKNKSLKHSFLIK	No	39	1	HROM_Genome_1003	7	HROM_Genome_1003_111;HROM_Genome_1003_128;HROM_Genome_1003_23;HROM_Genome_1003_41;HROM_Genome_1003_54;HROM_Genome_1003_62;HROM_Genome_1003_89
HROM_AMP_4561	MFVFQDRFFIFFFEKIDFIIVLFKIQKKNK	No	30	1	HROM_Genome_1003	8	HROM_Genome_1003;HROM_Genome_1003_123;HROM_Genome_1003_133;HROM_Genome_1003_144;HROM_Genome_1003_145;HROM_Genome_1003_146;HROM_Genome_1003_159;HROM_Genome_1003_196
HROM_AMP_4562	MFVFQGFLFFHILLMKLLVLFLRSFDFTGIKFKSI	No	35	1	HROM_Genome_1007	6	HROM_Genome_1007_117;HROM_Genome_1007_156;HROM_Genome_1007_214;HROM_Genome_1007_350;HROM_Genome_1007_429;HROM_Genome_1007_658
HROM_AMP_4563	MFVFQGFLFFHILLMKLLVLFLRSFDFTWIKFKSI	No	35	1	HROM_Genome_1007	6	HROM_Genome_1007_148;HROM_Genome_1007_21;HROM_Genome_1007_311;HROM_Genome_1007_370;HROM_Genome_1007_438;HROM_Genome_1007_535
HROM_AMP_4564	MFVFQGFLFFHILLMKLLVLFLRSFDFTWVKFKSI	No	35	1	HROM_Genome_1007	5	HROM_Genome_1007_194;HROM_Genome_1007_203;HROM_Genome_1007_260;HROM_Genome_1007_337;HROM_Genome_1007_536
HROM_AMP_4565	MFVFQGFLFFHILLMKLLVLVLRSFDFTWVKFKSI	No	35	1	HROM_Genome_1007	11	HROM_Genome_1007_215;HROM_Genome_1007_254;HROM_Genome_1007_316;HROM_Genome_1007_321;HROM_Genome_1007_343;HROM_Genome_1007_402;HROM_Genome_1007_495;HROM_Genome_1007_496;HROM_Genome_1007_538;HROM_Genome_1007_657;HROM_Genome_1007_71
HROM_AMP_4566	MFVFQGFLFFHILLMKQLVLFLRSFDFTWIKFKSI	No	35	1	HROM_Genome_1007	3	HROM_Genome_1007_467;HROM_Genome_1007_519;HROM_Genome_1007_551
HROM_AMP_4567	MFVFQGFLFFHILLMKQLVLFLRSFDFTWVKFKSI	No	35	1	HROM_Genome_1007	5	HROM_Genome_1007_136;HROM_Genome_1007_298;HROM_Genome_1007_420;HROM_Genome_1007_524;HROM_Genome_1007_668
HROM_AMP_4568	MFVFQGFLFLHILLMKLLVLFLRSFDFTWIKFKSI	No	35	1	HROM_Genome_1007	9	HROM_Genome_1007_103;HROM_Genome_1007_141;HROM_Genome_1007_173;HROM_Genome_1007_344;HROM_Genome_1007_454;HROM_Genome_1007_481;HROM_Genome_1007_550;HROM_Genome_1007_88;HROM_Genome_1007_92
HROM_AMP_4569	MFVFQGFLFLHILLMKLLVLFLRSFDFTWVKFKSI	No	35	1	HROM_Genome_1007	4	HROM_Genome_1007_208;HROM_Genome_1007_248;HROM_Genome_1007_286;HROM_Genome_1007_354
HROM_AMP_4570	MFVFQGFLFLHILLMKLLVLVLRSFDFTWIKFKSI	No	35	1	HROM_Genome_1007	2	HROM_Genome_1007_121;HROM_Genome_1007_132
HROM_AMP_4571	MFVFVLNLHSHFLNLLQILEKTIKIMIF	No	28	3	HROM_Genome_2502;HROM_Genome_2227;HROM_Genome_2285	9	HROM_Genome_2227;HROM_Genome_2227_1;HROM_Genome_2227_3;HROM_Genome_2227_4;HROM_Genome_2285;HROM_Genome_2285_1;HROM_Genome_2285_5;HROM_Genome_2285_6;HROM_Genome_2502_199
HROM_AMP_4572	MFVGGEKWCKIIKKYDLYLKSGEKWCKITL	No	30	1	HROM_Genome_1946	3	HROM_Genome_1946_16;HROM_Genome_1946_17;HROM_Genome_1946_32
HROM_AMP_4573	MFVGMAYFAYFCKTKARNSGGECAIGHASHARKRSKREP	No	39	1	HROM_Genome_1158	2	HROM_Genome_1158_40;HROM_Genome_1158_95
HROM_AMP_4574	MFVGMAYFAYFCKTKARNSGGQCAIGHANHARKRSKREP	No	39	1	HROM_Genome_1158	17	HROM_Genome_1158_113;HROM_Genome_1158_176;HROM_Genome_1158_191;HROM_Genome_1158_203;HROM_Genome_1158_210;HROM_Genome_1158_212;HROM_Genome_1158_214;HROM_Genome_1158_215;HROM_Genome_1158_216;HROM_Genome_1158_220;HROM_Genome_1158_41;HROM_Genome_1158_48;HROM_Genome_1158_49;HROM_Genome_1158_61;HROM_Genome_1158_62;HROM_Genome_1158_66;HROM_Genome_1158_78
HROM_AMP_4575	MFVGMAYFAYFCKTKARNSGGQCAIGHASHARKRSKREP	No	39	1	HROM_Genome_1158	2	HROM_Genome_1158_132;HROM_Genome_1158_161
HROM_AMP_4576	MFVGMAYFAYFCKTKARNSRGQCAIGHASHIRKRSKREP	No	39	1	HROM_Genome_1159	2	HROM_Genome_1159_63;HROM_Genome_1159_77
HROM_AMP_4577	MFVGSAGCSTTFTGTRLVFTFCTKKSLVLLIGCGRVKGHA	No	40	1	HROM_Genome_0198	3	HROM_Genome_0198_1059;HROM_Genome_0198_1386;HROM_Genome_0198_567
HROM_AMP_4578	MFVGSAGCSTTFTGTRLVFTFCTKKSLVLLIGCGRVKGHASNH	No	43	1	HROM_Genome_0198	2	HROM_Genome_0198_1028;HROM_Genome_0198_1578
HROM_AMP_4579	MFVGWYRLLCKGLLFGKRERQRGQYLLF	No	28	2	HROM_Genome_1894;HROM_Genome_1891	3	HROM_Genome_1891_194;HROM_Genome_1891_590;HROM_Genome_1894_139
HROM_AMP_4580	MFVGWYRLLCNGLLFGKRERQRGQYLLF	No	28	1	HROM_Genome_1889	22	HROM_Genome_1889_148;HROM_Genome_1889_150;HROM_Genome_1889_165;HROM_Genome_1889_199;HROM_Genome_1889_226;HROM_Genome_1889_235;HROM_Genome_1889_252;HROM_Genome_1889_282;HROM_Genome_1889_294;HROM_Genome_1889_308;HROM_Genome_1889_311;HROM_Genome_1889_336;HROM_Genome_1889_41;HROM_Genome_1889_420;HROM_Genome_1889_429;HROM_Genome_1889_453;HROM_Genome_1889_504;HROM_Genome_1889_512;HROM_Genome_1889_520;HROM_Genome_1889_525;HROM_Genome_1889_529;HROM_Genome_1889_541
HROM_AMP_4581	MFVGWYRLLCNGLLFGKRERQRGQYLLL	No	28	1	HROM_Genome_1889	4	HROM_Genome_1889;HROM_Genome_1889_117;HROM_Genome_1889_246;HROM_Genome_1889_432
HROM_AMP_4582	MFVHLHGYSTYSFLEAIGKPKDIVKNAKSL	No	30	2	HROM_Genome_2919;HROM_Genome_2918	7	HROM_Genome_2918_169;HROM_Genome_2918_176;HROM_Genome_2918_253;HROM_Genome_2918_324;HROM_Genome_2918_80;HROM_Genome_2919_45;HROM_Genome_2919_5
HROM_AMP_4583	MFVIAAAFPIIFIVLRVMTTWFSNGNGGRFFVYRPMLNLKLIAR	No	44	2	HROM_Genome_1055;HROM_Genome_1056	23	HROM_Genome_1055_1010;HROM_Genome_1055_1039;HROM_Genome_1055_1319;HROM_Genome_1055_134;HROM_Genome_1055_1381;HROM_Genome_1055_1406;HROM_Genome_1055_168;HROM_Genome_1055_187;HROM_Genome_1055_223;HROM_Genome_1055_238;HROM_Genome_1055_29;HROM_Genome_1055_319;HROM_Genome_1055_396;HROM_Genome_1055_398;HROM_Genome_1055_421;HROM_Genome_1055_442;HROM_Genome_1055_447;HROM_Genome_1055_485;HROM_Genome_1055_57;HROM_Genome_1055_718;HROM_Genome_1055_824;HROM_Genome_1055_938;HROM_Genome_1056_292
HROM_AMP_4584	MFVIIGVFDSLLVLLLIGRIFTSNYIKKSAF	No	31	2	HROM_Genome_0382;HROM_Genome_0368	4	HROM_Genome_0368_851;HROM_Genome_0382_19;HROM_Genome_0382_23;HROM_Genome_0382_5
HROM_AMP_4585	MFVIKFLSENRMQRNDFLFNSANIFLKKRPFLHR	No	34	1	HROM_Genome_1004	2	HROM_Genome_1004_108;HROM_Genome_1004_117
HROM_AMP_4586	MFVIKNYFLNQCKGIDKINFHQLFRCLFYAIMK	No	33	1	HROM_Genome_0999	2	HROM_Genome_0999_1866;HROM_Genome_0999_213
HROM_AMP_4587	MFVILQKYDFSSKSQLMLSLLLRLLRCL	No	28	1	HROM_Genome_1159	3	HROM_Genome_1159;HROM_Genome_1159_237;HROM_Genome_1159_52
HROM_AMP_4588	MFVINKVRLYVKILS	DRAMP-clustered	15	1	HROM_Genome_0999	5	HROM_Genome_0999_1807;HROM_Genome_0999_336;HROM_Genome_0999_541;HROM_Genome_0999_613;HROM_Genome_0999_896
HROM_AMP_4589	MFVKFVYIKNLVLEFKANYYGRKMNQK	No	27	1	HROM_Genome_0973	2	HROM_Genome_0973_534;HROM_Genome_0973_663
HROM_AMP_4590	MFVKIFYMYMLECNKIFAKFNN	No	22	1	HROM_Genome_0976	29	HROM_Genome_0976_1178;HROM_Genome_0976_1207;HROM_Genome_0976_1294;HROM_Genome_0976_1353;HROM_Genome_0976_1361;HROM_Genome_0976_1400;HROM_Genome_0976_1602;HROM_Genome_0976_166;HROM_Genome_0976_1865;HROM_Genome_0976_1884;HROM_Genome_0976_2074;HROM_Genome_0976_2084;HROM_Genome_0976_222;HROM_Genome_0976_2450;HROM_Genome_0976_2555;HROM_Genome_0976_257;HROM_Genome_0976_28;HROM_Genome_0976_29;HROM_Genome_0976_357;HROM_Genome_0976_583;HROM_Genome_0976_7;HROM_Genome_0976_705;HROM_Genome_0976_734;HROM_Genome_0976_765;HROM_Genome_0976_782;HROM_Genome_0976_881;HROM_Genome_0976_950;HROM_Genome_0976_971;HROM_Genome_0976_992
HROM_AMP_4591	MFVKNIYNGVGVYYIKKPLALREAMGAPQA	No	30	1	HROM_Genome_1000	6	HROM_Genome_1000_163;HROM_Genome_1000_172;HROM_Genome_1000_173;HROM_Genome_1000_249;HROM_Genome_1000_255;HROM_Genome_1000_98
HROM_AMP_4592	MFVKNIYNSMRVYNIKKPLALREAMGAPQA	No	30	1	HROM_Genome_1000	4	HROM_Genome_1000_208;HROM_Genome_1000_308;HROM_Genome_1000_366;HROM_Genome_1000_406
HROM_AMP_4593	MFVKNVYNGIGGYYIKKPLALREAMGAPQA	No	30	1	HROM_Genome_1000	4	HROM_Genome_1000_285;HROM_Genome_1000_314;HROM_Genome_1000_353;HROM_Genome_1000_72
HROM_AMP_4594	MFVKNVYNGIGVYYIKKPLALREAMGAPQA	No	30	1	HROM_Genome_1000	31	HROM_Genome_1000_100;HROM_Genome_1000_104;HROM_Genome_1000_118;HROM_Genome_1000_130;HROM_Genome_1000_137;HROM_Genome_1000_140;HROM_Genome_1000_15;HROM_Genome_1000_156;HROM_Genome_1000_158;HROM_Genome_1000_159;HROM_Genome_1000_191;HROM_Genome_1000_207;HROM_Genome_1000_21;HROM_Genome_1000_212;HROM_Genome_1000_225;HROM_Genome_1000_235;HROM_Genome_1000_239;HROM_Genome_1000_245;HROM_Genome_1000_250;HROM_Genome_1000_262;HROM_Genome_1000_271;HROM_Genome_1000_291;HROM_Genome_1000_321;HROM_Genome_1000_35;HROM_Genome_1000_57;HROM_Genome_1000_59;HROM_Genome_1000_69;HROM_Genome_1000_70;HROM_Genome_1000_73;HROM_Genome_1000_95;HROM_Genome_1000_96
HROM_AMP_4595	MFVKNVYNGIGVYYIKKPLALREAMGAPQV	No	30	1	HROM_Genome_1000	4	HROM_Genome_1000_210;HROM_Genome_1000_305;HROM_Genome_1000_398;HROM_Genome_1000_415
HROM_AMP_4596	MFVLAHFGDLYLYIALEKSKKIGMFFNIMAALARRKPTFGRK	No	42	2	HROM_Genome_1166;HROM_Genome_1160	39	HROM_Genome_1160_109;HROM_Genome_1160_123;HROM_Genome_1160_17;HROM_Genome_1160_183;HROM_Genome_1160_209;HROM_Genome_1160_227;HROM_Genome_1160_228;HROM_Genome_1160_23;HROM_Genome_1160_238;HROM_Genome_1160_25;HROM_Genome_1160_252;HROM_Genome_1160_260;HROM_Genome_1160_262;HROM_Genome_1160_273;HROM_Genome_1160_283;HROM_Genome_1160_299;HROM_Genome_1160_302;HROM_Genome_1160_321;HROM_Genome_1160_327;HROM_Genome_1160_346;HROM_Genome_1160_348;HROM_Genome_1160_351;HROM_Genome_1160_383;HROM_Genome_1160_390;HROM_Genome_1160_398;HROM_Genome_1160_403;HROM_Genome_1160_405;HROM_Genome_1160_426;HROM_Genome_1160_427;HROM_Genome_1160_44;HROM_Genome_1160_49;HROM_Genome_1160_50;HROM_Genome_1160_51;HROM_Genome_1160_6;HROM_Genome_1160_67;HROM_Genome_1160_7;HROM_Genome_1160_98;HROM_Genome_1166;HROM_Genome_1166_8
HROM_AMP_4597	MFVLAHFGDLYLYIALEKSKKNGMFFNIMAALARRKPTFGRK	No	42	1	HROM_Genome_1160	5	HROM_Genome_1160_129;HROM_Genome_1160_211;HROM_Genome_1160_213;HROM_Genome_1160_232;HROM_Genome_1160_353
HROM_AMP_4598	MFVLAPLVGVARRMFPPRLRRGTRHPDA	No	28	1	HROM_Genome_0013	4	HROM_Genome_0013_1;HROM_Genome_0013_257;HROM_Genome_0013_265;HROM_Genome_0013_53
HROM_AMP_4599	MFVLASLVGMARRMFPPRLRRGTRHPDAP	No	29	1	HROM_Genome_0006	2	HROM_Genome_0006_110;HROM_Genome_0006_60
HROM_AMP_4600	MFVLDKFMGVCKYYMATKFVKIANYQDKPLGMNRCKYVCF	No	40	1	HROM_Genome_1045	2	HROM_Genome_1045_42;HROM_Genome_1045_9
HROM_AMP_4601	MFVLFIPTLNNYFYHMLSKQPFYSFFFIHNYMRFS	No	35	1	HROM_Genome_1025	50	HROM_Genome_1025_1032;HROM_Genome_1025_1068;HROM_Genome_1025_1134;HROM_Genome_1025_1162;HROM_Genome_1025_1188;HROM_Genome_1025_1266;HROM_Genome_1025_1291;HROM_Genome_1025_1347;HROM_Genome_1025_1365;HROM_Genome_1025_1401;HROM_Genome_1025_1409;HROM_Genome_1025_1419;HROM_Genome_1025_1438;HROM_Genome_1025_1439;HROM_Genome_1025_1449;HROM_Genome_1025_1450;HROM_Genome_1025_1484;HROM_Genome_1025_1509;HROM_Genome_1025_1510;HROM_Genome_1025_1575;HROM_Genome_1025_1643;HROM_Genome_1025_1656;HROM_Genome_1025_1663;HROM_Genome_1025_188;HROM_Genome_1025_195;HROM_Genome_1025_203;HROM_Genome_1025_213;HROM_Genome_1025_242;HROM_Genome_1025_279;HROM_Genome_1025_293;HROM_Genome_1025_310;HROM_Genome_1025_356;HROM_Genome_1025_357;HROM_Genome_1025_368;HROM_Genome_1025_372;HROM_Genome_1025_402;HROM_Genome_1025_453;HROM_Genome_1025_509;HROM_Genome_1025_546;HROM_Genome_1025_560;HROM_Genome_1025_578;HROM_Genome_1025_704;HROM_Genome_1025_759;HROM_Genome_1025_848;HROM_Genome_1025_859;HROM_Genome_1025_890;HROM_Genome_1025_911;HROM_Genome_1025_916;HROM_Genome_1025_945;HROM_Genome_1025_983
HROM_AMP_4602	MFVLGKTKFFVDNFFAFRRITFIIARP	No	27	1	HROM_Genome_1094	2	HROM_Genome_1094_10;HROM_Genome_1094_38
HROM_AMP_4603	MFVLISPLTKQGRGAAYFLRAYAGAPVTRTLR	No	32	2	HROM_Genome_0010;HROM_Genome_0005	2	HROM_Genome_0005_97;HROM_Genome_0010_538
HROM_AMP_4604	MFVLISSKKTAFRILTIMKMLYPHVGYGIFLFMVAVVFA	No	39	1	HROM_Genome_0976	3	HROM_Genome_0976_1371;HROM_Genome_0976_2446;HROM_Genome_0976_2583
HROM_AMP_4605	MFVLKTTSFIKKGEGKPFVFFSFLDKEILGGDVK	No	34	2	HROM_Genome_0420;HROM_Genome_0614	2	HROM_Genome_0420_289;HROM_Genome_0614_1
HROM_AMP_4606	MFVLSKVLRKSLRKSWSTSLYRTCVVSLVV	No	30	2	HROM_Genome_0248;HROM_Genome_0246	5	HROM_Genome_0246;HROM_Genome_0248_288;HROM_Genome_0248_459;HROM_Genome_0248_974;HROM_Genome_0248_990
HROM_AMP_4607	MFVLVPTGAPALASL	No	15	2	HROM_Genome_0013;HROM_Genome_0004	2	HROM_Genome_0004_637;HROM_Genome_0013_269
HROM_AMP_4608	MFVLYKHSLCVTYLKIVNKIEKLVTIIITTWKLNAREIKICI	DRAMP-clustered	42	2	HROM_Genome_1223;HROM_Genome_1224	5	HROM_Genome_1223_203;HROM_Genome_1223_61;HROM_Genome_1223_65;HROM_Genome_1224_19;HROM_Genome_1224_6
HROM_AMP_4609	MFVLYKHSLYITYLKIVNKIEKLLTVIITTWKLNAREIKICI	DRAMP-clustered	42	1	HROM_Genome_1223	2	HROM_Genome_1223_179;HROM_Genome_1223_41
HROM_AMP_4610	MFVLYKHSLYITYLKIVNKIEKLVTIIITTWKLNAREIKICI	DRAMP-clustered	42	1	HROM_Genome_1223	2	HROM_Genome_1223;HROM_Genome_1223_1
HROM_AMP_4611	MFVMLGAKVGKCVQTITVAIVKNDE	DRAMP-clustered	25	1	HROM_Genome_1157	59	HROM_Genome_1157_1;HROM_Genome_1157_133;HROM_Genome_1157_154;HROM_Genome_1157_159;HROM_Genome_1157_160;HROM_Genome_1157_190;HROM_Genome_1157_192;HROM_Genome_1157_195;HROM_Genome_1157_221;HROM_Genome_1157_234;HROM_Genome_1157_240;HROM_Genome_1157_242;HROM_Genome_1157_245;HROM_Genome_1157_252;HROM_Genome_1157_262;HROM_Genome_1157_30;HROM_Genome_1157_302;HROM_Genome_1157_32;HROM_Genome_1157_327;HROM_Genome_1157_336;HROM_Genome_1157_340;HROM_Genome_1157_391;HROM_Genome_1157_394;HROM_Genome_1157_407;HROM_Genome_1157_410;HROM_Genome_1157_413;HROM_Genome_1157_416;HROM_Genome_1157_419;HROM_Genome_1157_420;HROM_Genome_1157_424;HROM_Genome_1157_428;HROM_Genome_1157_429;HROM_Genome_1157_430;HROM_Genome_1157_436;HROM_Genome_1157_437;HROM_Genome_1157_442;HROM_Genome_1157_475;HROM_Genome_1157_476;HROM_Genome_1157_494;HROM_Genome_1157_5;HROM_Genome_1157_501;HROM_Genome_1157_518;HROM_Genome_1157_583;HROM_Genome_1157_593;HROM_Genome_1157_610;HROM_Genome_1157_614;HROM_Genome_1157_616;HROM_Genome_1157_618;HROM_Genome_1157_626;HROM_Genome_1157_645;HROM_Genome_1157_646;HROM_Genome_1157_648;HROM_Genome_1157_649;HROM_Genome_1157_651;HROM_Genome_1157_69;HROM_Genome_1157_690;HROM_Genome_1157_711;HROM_Genome_1157_722;HROM_Genome_1157_98
HROM_AMP_4612	MFVNIFYMYKLECNKIFAKFNN	No	22	1	HROM_Genome_0976	2	HROM_Genome_0976_1669;HROM_Genome_0976_1724
HROM_AMP_4613	MFVNIFYMYMLECNKIFAKFNN	No	22	1	HROM_Genome_0976	39	HROM_Genome_0976_1141;HROM_Genome_0976_1163;HROM_Genome_0976_1482;HROM_Genome_0976_1483;HROM_Genome_0976_1484;HROM_Genome_0976_153;HROM_Genome_0976_1576;HROM_Genome_0976_1797;HROM_Genome_0976_1830;HROM_Genome_0976_1834;HROM_Genome_0976_1912;HROM_Genome_0976_1914;HROM_Genome_0976_1935;HROM_Genome_0976_1969;HROM_Genome_0976_2001;HROM_Genome_0976_2072;HROM_Genome_0976_2164;HROM_Genome_0976_2180;HROM_Genome_0976_2208;HROM_Genome_0976_2236;HROM_Genome_0976_2355;HROM_Genome_0976_2440;HROM_Genome_0976_2469;HROM_Genome_0976_2482;HROM_Genome_0976_2524;HROM_Genome_0976_369;HROM_Genome_0976_375;HROM_Genome_0976_409;HROM_Genome_0976_45;HROM_Genome_0976_644;HROM_Genome_0976_740;HROM_Genome_0976_75;HROM_Genome_0976_780;HROM_Genome_0976_904;HROM_Genome_0976_909;HROM_Genome_0976_956;HROM_Genome_0976_958;HROM_Genome_0976_960;HROM_Genome_0976_991
HROM_AMP_4614	MFVNQVTKIEEALKGIKRINIKKI	No	24	1	HROM_Genome_1211	3	HROM_Genome_1211_339;HROM_Genome_1211_491;HROM_Genome_1211_631
HROM_AMP_4615	MFVPHKSIAFINNKQIKKATQNTELLFYVI	No	30	1	HROM_Genome_1187	2	HROM_Genome_1187_174;HROM_Genome_1187_523
HROM_AMP_4616	MFVQKQEQKYLFFLTVKRKTTKPFSFYFYNVSKFQNILFY	No	40	1	HROM_Genome_1074	6	HROM_Genome_1074_1;HROM_Genome_1074_14;HROM_Genome_1074_15;HROM_Genome_1074_16;HROM_Genome_1074_18;HROM_Genome_1074_6
HROM_AMP_4617	MFVRFLCCMLRPSPSYSF	DRAMP-clustered	18	1	HROM_Genome_1025	3	HROM_Genome_1025_1588;HROM_Genome_1025_1631;HROM_Genome_1025_761
HROM_AMP_4618	MFVRFLCCMLRPSPSYSFL	DRAMP-clustered	19	1	HROM_Genome_1025	6	HROM_Genome_1025_1468;HROM_Genome_1025_1671;HROM_Genome_1025_216;HROM_Genome_1025_529;HROM_Genome_1025_76;HROM_Genome_1025_973
HROM_AMP_4619	MFVRRIGMTKPPVKLGVGK	No	19	1	HROM_Genome_2853	5	HROM_Genome_2853_1366;HROM_Genome_2853_1927;HROM_Genome_2853_280;HROM_Genome_2853_750;HROM_Genome_2853_809
HROM_AMP_4620	MFVRRSRRWGRRSRARMLKMMAWWPTKRAATIAE	No	34	1	HROM_Genome_0242	2	HROM_Genome_0242_122;HROM_Genome_0242_80
HROM_AMP_4621	MFVSIIKYINKFMRIYLFICLFVSANT	DRAMP-clustered	27	1	HROM_Genome_1006	4	HROM_Genome_1006_128;HROM_Genome_1006_296;HROM_Genome_1006_361;HROM_Genome_1006_370
HROM_AMP_4622	MFVSPNFSVKKHLYRIFLIQSSINLLYNKTL	No	31	1	HROM_Genome_1004	2	HROM_Genome_1004_1067;HROM_Genome_1004_497
HROM_AMP_4623	MFVSQLAGFYTKRFKAGQIMTKRLVA	No	26	1	HROM_Genome_0302	2	HROM_Genome_0302_1680;HROM_Genome_0302_1926
HROM_AMP_4624	MFVSQLAGFYTKRFKAGQIMTKRLVASAF	No	29	1	HROM_Genome_0302	4	HROM_Genome_0302_1893;HROM_Genome_0302_1968;HROM_Genome_0302_1972;HROM_Genome_0302_94
HROM_AMP_4625	MFVSQLAGFYTKRFKAGQIMTKRLVASAFRR	No	31	1	HROM_Genome_0302	4	HROM_Genome_0302_1908;HROM_Genome_0302_1989;HROM_Genome_0302_2062;HROM_Genome_0302_2134
HROM_AMP_4626	MFVSTSVSFLHALLLLRQQLKYFYEKSLIYGANKHSLC	No	38	1	HROM_Genome_1042	15	HROM_Genome_1042_100;HROM_Genome_1042_103;HROM_Genome_1042_114;HROM_Genome_1042_116;HROM_Genome_1042_139;HROM_Genome_1042_27;HROM_Genome_1042_30;HROM_Genome_1042_54;HROM_Genome_1042_55;HROM_Genome_1042_56;HROM_Genome_1042_75;HROM_Genome_1042_84;HROM_Genome_1042_85;HROM_Genome_1042_88;HROM_Genome_1042_93
HROM_AMP_4627	MFVSYGASRLIRTFNGKFMENTLVILIVHALKSLENYW	No	38	1	HROM_Genome_0197	2	HROM_Genome_0197_1708;HROM_Genome_0197_565
HROM_AMP_4628	MFVSYGAYRLIHTFNGKFMENTLVILIVHALKSLENY	No	37	1	HROM_Genome_0197	4	HROM_Genome_0197_1136;HROM_Genome_0197_1671;HROM_Genome_0197_1745;HROM_Genome_0197_1791
HROM_AMP_4629	MFVTAPRLRRLNVSDAVAKGFLGTVDWGPPRTGV	No	34	1	HROM_Genome_0347	12	HROM_Genome_0347_12;HROM_Genome_0347_18;HROM_Genome_0347_21;HROM_Genome_0347_27;HROM_Genome_0347_33;HROM_Genome_0347_37;HROM_Genome_0347_42;HROM_Genome_0347_43;HROM_Genome_0347_44;HROM_Genome_0347_68;HROM_Genome_0347_70;HROM_Genome_0347_81
HROM_AMP_4630	MFVTASRLRRLNVSDAVAKGFLGTVDWGPPRTGV	No	34	1	HROM_Genome_0347	4	HROM_Genome_0347_61;HROM_Genome_0347_62;HROM_Genome_0347_76;HROM_Genome_0347_83
HROM_AMP_4631	MFVTLPALSPGRKPVLSHAVSFHP	No	24	1	HROM_Genome_4892	2	HROM_Genome_4892_2183;HROM_Genome_4892_485
HROM_AMP_4632	MFVTVTKIVNNTVFWRNLRDIFSKKSMFLFIEGA	No	34	1	HROM_Genome_0978	8	HROM_Genome_0978_143;HROM_Genome_0978_378;HROM_Genome_0978_391;HROM_Genome_0978_424;HROM_Genome_0978_491;HROM_Genome_0978_60;HROM_Genome_0978_65;HROM_Genome_0978_75
HROM_AMP_4633	MFVVFPCGKLLELSQAFFDCTVNNLTAYTMQKNHTLFARVRVK	No	43	1	HROM_Genome_1160	2	HROM_Genome_1160_149;HROM_Genome_1160_3
HROM_AMP_4634	MFVVRFINIKEVCFYIYVVVILYKYMTK	No	28	1	HROM_Genome_1085	6	HROM_Genome_1085_101;HROM_Genome_1085_177;HROM_Genome_1085_19;HROM_Genome_1085_283;HROM_Genome_1085_353;HROM_Genome_1085_387
HROM_AMP_4635	MFVVRFINIKEVYFYIYVAVVLYKYMTK	No	28	1	HROM_Genome_1085	2	HROM_Genome_1085_35;HROM_Genome_1085_391
HROM_AMP_4636	MFVVRWMLIQDKKYVLVISGGGSK	No	24	1	HROM_Genome_2926	3	HROM_Genome_2926;HROM_Genome_2926_18;HROM_Genome_2926_24
HROM_AMP_4637	MFVVRWMLIQNKKYVLVISGGGSK	No	24	1	HROM_Genome_2926	4	HROM_Genome_2926_13;HROM_Genome_2926_26;HROM_Genome_2926_4;HROM_Genome_2926_8
HROM_AMP_4638	MFVVSRPLKTIFQHKVCIDKLY	DRAMP-clustered	22	1	HROM_Genome_1025	2	HROM_Genome_1025_1122;HROM_Genome_1025_698
HROM_AMP_4639	MFVVSYFFCLLLYNNALLYKVRRLM	DRAMP-clustered	25	1	HROM_Genome_1160	2	HROM_Genome_1160_378;HROM_Genome_1160_392
HROM_AMP_4640	MFVVSYFFCLLLYNNVLLYKVHGPI	No	25	1	HROM_Genome_1160	26	HROM_Genome_1160_105;HROM_Genome_1160_121;HROM_Genome_1160_129;HROM_Genome_1160_151;HROM_Genome_1160_158;HROM_Genome_1160_176;HROM_Genome_1160_180;HROM_Genome_1160_192;HROM_Genome_1160_198;HROM_Genome_1160_202;HROM_Genome_1160_211;HROM_Genome_1160_213;HROM_Genome_1160_225;HROM_Genome_1160_232;HROM_Genome_1160_237;HROM_Genome_1160_272;HROM_Genome_1160_283;HROM_Genome_1160_32;HROM_Genome_1160_351;HROM_Genome_1160_353;HROM_Genome_1160_369;HROM_Genome_1160_48;HROM_Genome_1160_62;HROM_Genome_1160_75;HROM_Genome_1160_78;HROM_Genome_1160_93
HROM_AMP_4641	MFVVSYFFCLLLYNNVLLYKVQHLM	No	25	1	HROM_Genome_1160	3	HROM_Genome_1160_317;HROM_Genome_1160_341;HROM_Genome_1160_432
HROM_AMP_4642	MFVVVVPLCAALAMVWLRLVDFIGATMFRVRTWFRYRR	DRAMP-clustered	38	1	HROM_Genome_0381	4	HROM_Genome_0381_125;HROM_Genome_0381_233;HROM_Genome_0381_412;HROM_Genome_0381_972
HROM_AMP_4643	MFVVYFTLFEVAWVFRRLY	No	19	1	HROM_Genome_0036	2	HROM_Genome_0036_12;HROM_Genome_0036_18
HROM_AMP_4644	MFVYKYKCTTKYLNGKIFLSLYKQEY	No	26	1	HROM_Genome_1000	11	HROM_Genome_1000_131;HROM_Genome_1000_136;HROM_Genome_1000_152;HROM_Genome_1000_153;HROM_Genome_1000_230;HROM_Genome_1000_290;HROM_Genome_1000_304;HROM_Genome_1000_317;HROM_Genome_1000_346;HROM_Genome_1000_38;HROM_Genome_1000_88
HROM_AMP_4645	MFVYLTFYIYILQMQIAKVCMRLIHLQSNIYKPIGCKTNK	No	40	1	HROM_Genome_0978	3	HROM_Genome_0978_390;HROM_Genome_0978_423;HROM_Genome_0978_74
HROM_AMP_4646	MFWFFHGVLILIINFDARVWRKLHGNSFGNSLN	No	33	1	HROM_Genome_1157	6	HROM_Genome_1157_44;HROM_Genome_1157_50;HROM_Genome_1157_56;HROM_Genome_1157_64;HROM_Genome_1157_721;HROM_Genome_1157_74
HROM_AMP_4647	MFWFGFSLTLFFIPVFPQEAKDKLSIKAFGIAAV	No	34	1	HROM_Genome_2934	2	HROM_Genome_2934_145;HROM_Genome_2934_19
HROM_AMP_4648	MFWFGFSLTLFFIPVFPQEPKDKLSIKAFGIAAV	No	34	1	HROM_Genome_2934	5	HROM_Genome_2934_109;HROM_Genome_2934_298;HROM_Genome_2934_299;HROM_Genome_2934_346;HROM_Genome_2934_82
HROM_AMP_4649	MFWFIIIVIIIPFFVFIKPYNNAQALAQKAKSNYSKIGSGIQKKCN	No	46	2	HROM_Genome_2894;HROM_Genome_2889	3	HROM_Genome_2889_536;HROM_Genome_2889_553;HROM_Genome_2894_39
HROM_AMP_4650	MFWGVDYIKRKKNLLHIKIIYNIATK	No	26	1	HROM_Genome_0999	16	HROM_Genome_0999_1146;HROM_Genome_0999_1206;HROM_Genome_0999_1265;HROM_Genome_0999_1452;HROM_Genome_0999_1466;HROM_Genome_0999_1467;HROM_Genome_0999_1471;HROM_Genome_0999_1614;HROM_Genome_0999_1935;HROM_Genome_0999_1963;HROM_Genome_0999_2145;HROM_Genome_0999_807;HROM_Genome_0999_840;HROM_Genome_0999_879;HROM_Genome_0999_896;HROM_Genome_0999_917
HROM_AMP_4651	MFWGVDYTKRKKNLLHIKIIYNIATK	No	26	1	HROM_Genome_0999	45	HROM_Genome_0999_1031;HROM_Genome_0999_1063;HROM_Genome_0999_107;HROM_Genome_0999_1164;HROM_Genome_0999_124;HROM_Genome_0999_1251;HROM_Genome_0999_1282;HROM_Genome_0999_1307;HROM_Genome_0999_1325;HROM_Genome_0999_1335;HROM_Genome_0999_1366;HROM_Genome_0999_1389;HROM_Genome_0999_1421;HROM_Genome_0999_1464;HROM_Genome_0999_1468;HROM_Genome_0999_1469;HROM_Genome_0999_155;HROM_Genome_0999_1647;HROM_Genome_0999_171;HROM_Genome_0999_1741;HROM_Genome_0999_1757;HROM_Genome_0999_1820;HROM_Genome_0999_1821;HROM_Genome_0999_1904;HROM_Genome_0999_1922;HROM_Genome_0999_1937;HROM_Genome_0999_1989;HROM_Genome_0999_2004;HROM_Genome_0999_205;HROM_Genome_0999_2088;HROM_Genome_0999_2131;HROM_Genome_0999_2136;HROM_Genome_0999_2148;HROM_Genome_0999_27;HROM_Genome_0999_363;HROM_Genome_0999_369;HROM_Genome_0999_373;HROM_Genome_0999_391;HROM_Genome_0999_417;HROM_Genome_0999_497;HROM_Genome_0999_629;HROM_Genome_0999_659;HROM_Genome_0999_67;HROM_Genome_0999_82;HROM_Genome_0999_868
HROM_AMP_4652	MFWIEKEGVSKCTHPLFMHKAPTF	No	24	1	HROM_Genome_0999	2	HROM_Genome_0999_2119;HROM_Genome_0999_2148
HROM_AMP_4653	MFWIFGNVNGRYETRKITVIFAVAVLQPADLHFQVY	No	36	2	HROM_Genome_1078;HROM_Genome_1077	64	HROM_Genome_1077;HROM_Genome_1077_1;HROM_Genome_1077_100;HROM_Genome_1077_101;HROM_Genome_1077_103;HROM_Genome_1077_105;HROM_Genome_1077_108;HROM_Genome_1077_116;HROM_Genome_1077_12;HROM_Genome_1077_125;HROM_Genome_1077_13;HROM_Genome_1077_130;HROM_Genome_1077_131;HROM_Genome_1077_135;HROM_Genome_1077_140;HROM_Genome_1077_142;HROM_Genome_1077_150;HROM_Genome_1077_158;HROM_Genome_1077_164;HROM_Genome_1077_17;HROM_Genome_1077_22;HROM_Genome_1077_26;HROM_Genome_1077_27;HROM_Genome_1077_32;HROM_Genome_1077_33;HROM_Genome_1077_39;HROM_Genome_1077_41;HROM_Genome_1077_46;HROM_Genome_1077_56;HROM_Genome_1077_58;HROM_Genome_1077_60;HROM_Genome_1077_7;HROM_Genome_1077_71;HROM_Genome_1077_77;HROM_Genome_1077_9;HROM_Genome_1077_95;HROM_Genome_1077_99;HROM_Genome_1078_1;HROM_Genome_1078_11;HROM_Genome_1078_16;HROM_Genome_1078_17;HROM_Genome_1078_18;HROM_Genome_1078_2;HROM_Genome_1078_21;HROM_Genome_1078_25;HROM_Genome_1078_27;HROM_Genome_1078_28;HROM_Genome_1078_29;HROM_Genome_1078_37;HROM_Genome_1078_40;HROM_Genome_1078_41;HROM_Genome_1078_42;HROM_Genome_1078_43;HROM_Genome_1078_44;HROM_Genome_1078_45;HROM_Genome_1078_48;HROM_Genome_1078_54;HROM_Genome_1078_57;HROM_Genome_1078_6;HROM_Genome_1078_60;HROM_Genome_1078_62;HROM_Genome_1078_64;HROM_Genome_1078_65;HROM_Genome_1078_67
HROM_AMP_4654	MFWKLLGAVSLCGKAVQLELKHLEDY	No	26	1	HROM_Genome_2891	2	HROM_Genome_2891;HROM_Genome_2891_42
HROM_AMP_4655	MFWSRFLIKLTLFGKGLLLFKDGGHEFE	No	28	3	HROM_Genome_4150;HROM_Genome_4376;HROM_Genome_3906	3	HROM_Genome_3906;HROM_Genome_4150_1;HROM_Genome_4376
HROM_AMP_4656	MFWSVMRMFWSAMWMFGSVTRVFGGAMRHATSLQTPPPTA	No	40	1	HROM_Genome_1077	2	HROM_Genome_1077_140;HROM_Genome_1077_146
HROM_AMP_4657	MFWSVMRMFWSAMWMFGSVTRVFGGAMRHATSLQTPPPTAPPRKP	No	45	1	HROM_Genome_1077	2	HROM_Genome_1077_163;HROM_Genome_1077_164
HROM_AMP_4658	MFWTFWAAYFYFYKITYLLRLAAKIIAL	No	28	1	HROM_Genome_1211	5	HROM_Genome_1211_205;HROM_Genome_1211_542;HROM_Genome_1211_653;HROM_Genome_1211_842;HROM_Genome_1211_844
HROM_AMP_4659	MFWTFWTAYFYFYKITYLLRLAAKIIAL	No	28	1	HROM_Genome_1211	12	HROM_Genome_1211_1031;HROM_Genome_1211_1210;HROM_Genome_1211_192;HROM_Genome_1211_364;HROM_Genome_1211_439;HROM_Genome_1211_564;HROM_Genome_1211_610;HROM_Genome_1211_683;HROM_Genome_1211_753;HROM_Genome_1211_83;HROM_Genome_1211_884;HROM_Genome_1211_965
HROM_AMP_4660	MFWVSPKTQLQAYTFKRII	No	19	1	HROM_Genome_0999	2	HROM_Genome_0999_465;HROM_Genome_0999_736
HROM_AMP_4661	MFWVTFFCALPKTLYFSGREPMIGNKKKLSTL	No	32	1	HROM_Genome_1085	12	HROM_Genome_1085_109;HROM_Genome_1085_129;HROM_Genome_1085_142;HROM_Genome_1085_193;HROM_Genome_1085_237;HROM_Genome_1085_320;HROM_Genome_1085_340;HROM_Genome_1085_361;HROM_Genome_1085_482;HROM_Genome_1085_504;HROM_Genome_1085_73;HROM_Genome_1085_79
HROM_AMP_4662	MFWVTFFCALPKTLYFSGREPMIGNKKSCPHYN	No	33	1	HROM_Genome_1085	3	HROM_Genome_1085_231;HROM_Genome_1085_325;HROM_Genome_1085_602
HROM_AMP_4663	MFWVTFFCALPKTLYFSGREPMIGNKKVVHIIIRQLF	No	37	1	HROM_Genome_1085	2	HROM_Genome_1085_4;HROM_Genome_1085_526
HROM_AMP_4664	MFYAITFLILWLGIRAGAKQ	No	20	3	HROM_Genome_4936;HROM_Genome_4945;HROM_Genome_4929	12	HROM_Genome_4929_11;HROM_Genome_4929_218;HROM_Genome_4929_284;HROM_Genome_4929_296;HROM_Genome_4936_265;HROM_Genome_4936_312;HROM_Genome_4936_574;HROM_Genome_4945_108;HROM_Genome_4945_31;HROM_Genome_4945_72;HROM_Genome_4945_8;HROM_Genome_4945_92
HROM_AMP_4665	MFYAKALPFAFFYYICKIKRHKPATPRANMPLGL	No	34	1	HROM_Genome_1017	4	HROM_Genome_1017_1;HROM_Genome_1017_15;HROM_Genome_1017_21;HROM_Genome_1017_38
HROM_AMP_4666	MFYDQFLRKTEFYTNKFVFVRHKFKIFTLTQKIRNYIFRRFF	No	42	1	HROM_Genome_4971	2	HROM_Genome_4971;HROM_Genome_4971_1
HROM_AMP_4667	MFYDVKGHLLHLKRASFTMQKVPF	No	24	1	HROM_Genome_0975	2	HROM_Genome_0975_644;HROM_Genome_0975_738
HROM_AMP_4668	MFYDVYKLVSFHFGRKIIADKLFRRFL	No	27	1	HROM_Genome_1943	2	HROM_Genome_1943_117;HROM_Genome_1943_93
HROM_AMP_4669	MFYFANGIFVLLVCVGKIKIGYVVIRKYEIIF	No	32	2	HROM_Genome_0976;HROM_Genome_0978	2	HROM_Genome_0976_1902;HROM_Genome_0978_80
HROM_AMP_4670	MFYFNIFLKADNLISIKIKIKIKIKIKIKIKIK	No	33	1	HROM_Genome_4929	2	HROM_Genome_4929_116;HROM_Genome_4929_122
HROM_AMP_4671	MFYFTPIRVAGLYSGLYSCMSRRG	No	24	1	HROM_Genome_0006	3	HROM_Genome_0006_454;HROM_Genome_0006_465;HROM_Genome_0006_474
HROM_AMP_4672	MFYFTRIRVAGPYSGLYSCMSRRG	No	24	1	HROM_Genome_0006	4	HROM_Genome_0006_277;HROM_Genome_0006_508;HROM_Genome_0006_527;HROM_Genome_0006_587
HROM_AMP_4673	MFYGAAVRMRRFRVNLFKKAVVLFVSYKKCRTFAGRKL	No	38	1	HROM_Genome_0971	68	HROM_Genome_0971_1;HROM_Genome_0971_123;HROM_Genome_0971_125;HROM_Genome_0971_129;HROM_Genome_0971_130;HROM_Genome_0971_136;HROM_Genome_0971_141;HROM_Genome_0971_165;HROM_Genome_0971_171;HROM_Genome_0971_176;HROM_Genome_0971_183;HROM_Genome_0971_205;HROM_Genome_0971_217;HROM_Genome_0971_219;HROM_Genome_0971_234;HROM_Genome_0971_235;HROM_Genome_0971_257;HROM_Genome_0971_259;HROM_Genome_0971_262;HROM_Genome_0971_266;HROM_Genome_0971_274;HROM_Genome_0971_277;HROM_Genome_0971_280;HROM_Genome_0971_281;HROM_Genome_0971_282;HROM_Genome_0971_284;HROM_Genome_0971_287;HROM_Genome_0971_302;HROM_Genome_0971_306;HROM_Genome_0971_328;HROM_Genome_0971_339;HROM_Genome_0971_361;HROM_Genome_0971_374;HROM_Genome_0971_376;HROM_Genome_0971_380;HROM_Genome_0971_386;HROM_Genome_0971_388;HROM_Genome_0971_401;HROM_Genome_0971_416;HROM_Genome_0971_418;HROM_Genome_0971_422;HROM_Genome_0971_427;HROM_Genome_0971_434;HROM_Genome_0971_448;HROM_Genome_0971_455;HROM_Genome_0971_458;HROM_Genome_0971_46;HROM_Genome_0971_48;HROM_Genome_0971_484;HROM_Genome_0971_498;HROM_Genome_0971_501;HROM_Genome_0971_510;HROM_Genome_0971_513;HROM_Genome_0971_514;HROM_Genome_0971_516;HROM_Genome_0971_542;HROM_Genome_0971_543;HROM_Genome_0971_55;HROM_Genome_0971_551;HROM_Genome_0971_553;HROM_Genome_0971_556;HROM_Genome_0971_58;HROM_Genome_0971_60;HROM_Genome_0971_66;HROM_Genome_0971_71;HROM_Genome_0971_76;HROM_Genome_0971_81;HROM_Genome_0971_91
HROM_AMP_4674	MFYGVAMRMRRFRVNLFKKAVVLFVSYKKCRTFAGRKL	No	38	1	HROM_Genome_0971	2	HROM_Genome_0971_270;HROM_Genome_0971_349
HROM_AMP_4675	MFYGVAVRMRRFRVNLFKKAVVLFVSYKKCRIFAGRKL	No	38	1	HROM_Genome_0971	3	HROM_Genome_0971;HROM_Genome_0971_17;HROM_Genome_0971_18
HROM_AMP_4676	MFYGVAVRMRRFRVNLFKKAVVLFVSYKKCRTFAGRKL	No	38	1	HROM_Genome_0971	138	HROM_Genome_0971_104;HROM_Genome_0971_107;HROM_Genome_0971_113;HROM_Genome_0971_114;HROM_Genome_0971_118;HROM_Genome_0971_120;HROM_Genome_0971_122;HROM_Genome_0971_126;HROM_Genome_0971_127;HROM_Genome_0971_132;HROM_Genome_0971_134;HROM_Genome_0971_138;HROM_Genome_0971_140;HROM_Genome_0971_142;HROM_Genome_0971_143;HROM_Genome_0971_146;HROM_Genome_0971_147;HROM_Genome_0971_154;HROM_Genome_0971_16;HROM_Genome_0971_163;HROM_Genome_0971_167;HROM_Genome_0971_170;HROM_Genome_0971_182;HROM_Genome_0971_186;HROM_Genome_0971_193;HROM_Genome_0971_200;HROM_Genome_0971_204;HROM_Genome_0971_207;HROM_Genome_0971_214;HROM_Genome_0971_215;HROM_Genome_0971_216;HROM_Genome_0971_218;HROM_Genome_0971_226;HROM_Genome_0971_227;HROM_Genome_0971_230;HROM_Genome_0971_237;HROM_Genome_0971_239;HROM_Genome_0971_243;HROM_Genome_0971_256;HROM_Genome_0971_264;HROM_Genome_0971_275;HROM_Genome_0971_28;HROM_Genome_0971_289;HROM_Genome_0971_290;HROM_Genome_0971_295;HROM_Genome_0971_3;HROM_Genome_0971_300;HROM_Genome_0971_311;HROM_Genome_0971_312;HROM_Genome_0971_313;HROM_Genome_0971_315;HROM_Genome_0971_316;HROM_Genome_0971_324;HROM_Genome_0971_329;HROM_Genome_0971_332;HROM_Genome_0971_334;HROM_Genome_0971_336;HROM_Genome_0971_337;HROM_Genome_0971_346;HROM_Genome_0971_347;HROM_Genome_0971_348;HROM_Genome_0971_352;HROM_Genome_0971_353;HROM_Genome_0971_354;HROM_Genome_0971_364;HROM_Genome_0971_373;HROM_Genome_0971_378;HROM_Genome_0971_379;HROM_Genome_0971_382;HROM_Genome_0971_385;HROM_Genome_0971_389;HROM_Genome_0971_39;HROM_Genome_0971_391;HROM_Genome_0971_392;HROM_Genome_0971_393;HROM_Genome_0971_394;HROM_Genome_0971_395;HROM_Genome_0971_397;HROM_Genome_0971_399;HROM_Genome_0971_404;HROM_Genome_0971_411;HROM_Genome_0971_412;HROM_Genome_0971_424;HROM_Genome_0971_428;HROM_Genome_0971_433;HROM_Genome_0971_439;HROM_Genome_0971_44;HROM_Genome_0971_440;HROM_Genome_0971_441;HROM_Genome_0971_443;HROM_Genome_0971_447;HROM_Genome_0971_453;HROM_Genome_0971_454;HROM_Genome_0971_462;HROM_Genome_0971_464;HROM_Genome_0971_465;HROM_Genome_0971_466;HROM_Genome_0971_468;HROM_Genome_0971_470;HROM_Genome_0971_471;HROM_Genome_0971_472;HROM_Genome_0971_474;HROM_Genome_0971_476;HROM_Genome_0971_477;HROM_Genome_0971_478;HROM_Genome_0971_481;HROM_Genome_0971_483;HROM_Genome_0971_491;HROM_Genome_0971_493;HROM_Genome_0971_499;HROM_Genome_0971_51;HROM_Genome_0971_512;HROM_Genome_0971_518;HROM_Genome_0971_521;HROM_Genome_0971_524;HROM_Genome_0971_527;HROM_Genome_0971_528;HROM_Genome_0971_529;HROM_Genome_0971_533;HROM_Genome_0971_536;HROM_Genome_0971_537;HROM_Genome_0971_541;HROM_Genome_0971_544;HROM_Genome_0971_546;HROM_Genome_0971_549;HROM_Genome_0971_550;HROM_Genome_0971_554;HROM_Genome_0971_555;HROM_Genome_0971_64;HROM_Genome_0971_75;HROM_Genome_0971_78;HROM_Genome_0971_8;HROM_Genome_0971_84;HROM_Genome_0971_88;HROM_Genome_0971_89;HROM_Genome_0971_9;HROM_Genome_0971_96;HROM_Genome_0971_99
HROM_AMP_4677	MFYGVAVRMRRFRVNLFKKAVVLLVSYKKCRTFAGRKL	No	38	1	HROM_Genome_0971	3	HROM_Genome_0971_108;HROM_Genome_0971_293;HROM_Genome_0971_309
HROM_AMP_4678	MFYIRHINSLYLGYYLLIAIKQKITTFATQK	No	31	1	HROM_Genome_1085	23	HROM_Genome_1085_113;HROM_Genome_1085_143;HROM_Genome_1085_182;HROM_Genome_1085_183;HROM_Genome_1085_187;HROM_Genome_1085_19;HROM_Genome_1085_213;HROM_Genome_1085_220;HROM_Genome_1085_248;HROM_Genome_1085_273;HROM_Genome_1085_282;HROM_Genome_1085_30;HROM_Genome_1085_310;HROM_Genome_1085_365;HROM_Genome_1085_47;HROM_Genome_1085_516;HROM_Genome_1085_538;HROM_Genome_1085_539;HROM_Genome_1085_568;HROM_Genome_1085_578;HROM_Genome_1085_74;HROM_Genome_1085_75;HROM_Genome_1085_96
HROM_AMP_4679	MFYIRHINSLYLGYYLLITIKQKITTFATQK	No	31	1	HROM_Genome_1085	2	HROM_Genome_1085_5;HROM_Genome_1085_60
HROM_AMP_4680	MFYKILYFAMKKVRYFLETINLFLIN	No	26	1	HROM_Genome_1220	2	HROM_Genome_1220_108;HROM_Genome_1220_131
HROM_AMP_4681	MFYLALELSLNISLRLPALVLRLARL	No	26	1	HROM_Genome_1093	6	HROM_Genome_1093_221;HROM_Genome_1093_228;HROM_Genome_1093_43;HROM_Genome_1093_59;HROM_Genome_1093_91;HROM_Genome_1093_98
HROM_AMP_4682	MFYLKLASRNLKNSLGQYGPFMLA	No	24	1	HROM_Genome_2548	2	HROM_Genome_2548_13;HROM_Genome_2548_6
HROM_AMP_4683	MFYLLAQAKGTAALRMVWLLKMICAQWHSKLSHVKNS	No	37	1	HROM_Genome_1158	2	HROM_Genome_1158;HROM_Genome_1158_1
HROM_AMP_4684	MFYLLCVILIIFSCADKKNRY	DRAMP-clustered	21	1	HROM_Genome_1006	2	HROM_Genome_1006_403;HROM_Genome_1006_468
HROM_AMP_4685	MFYLVNEVNFIKYLNYFYKLNLPPLKHKLGER	No	32	1	HROM_Genome_1232	3	HROM_Genome_1232_1090;HROM_Genome_1232_764;HROM_Genome_1232_968
HROM_AMP_4686	MFYLVNSVNFIKYLNYFYKLNLKSTLKHKLEGLVIQKK	No	38	1	HROM_Genome_1232	2	HROM_Genome_1232_1219;HROM_Genome_1232_547
HROM_AMP_4687	MFYLVNSVNFIKYLNYFYKLNLKSTLKHKLEGYKWG	No	36	1	HROM_Genome_1232	7	HROM_Genome_1232_1245;HROM_Genome_1232_1431;HROM_Genome_1232_175;HROM_Genome_1232_2076;HROM_Genome_1232_417;HROM_Genome_1232_578;HROM_Genome_1232_888
HROM_AMP_4688	MFYLVNSVNFIKYLNYFYKLNLKYTLKHKLEGYKWG	No	36	1	HROM_Genome_1232	12	HROM_Genome_1232_1487;HROM_Genome_1232_1627;HROM_Genome_1232_170;HROM_Genome_1232_1841;HROM_Genome_1232_2116;HROM_Genome_1232_2119;HROM_Genome_1232_244;HROM_Genome_1232_611;HROM_Genome_1232_651;HROM_Genome_1232_8;HROM_Genome_1232_848;HROM_Genome_1232_851
HROM_AMP_4689	MFYNDYKKSFMVIDTRGMFTKNIMKNISYSQWKGSGIY	No	38	1	HROM_Genome_2087	3	HROM_Genome_2087_508;HROM_Genome_2087_515;HROM_Genome_2087_526
HROM_AMP_4690	MFYNIKSTPKTLPIWGNIVILYYPK	No	25	1	HROM_Genome_1118	6	HROM_Genome_1118_115;HROM_Genome_1118_38;HROM_Genome_1118_55;HROM_Genome_1118_56;HROM_Genome_1118_66;HROM_Genome_1118_84
HROM_AMP_4691	MFYNIYMSHFKVIHSFIKLKIVTFGKNNGGH	No	31	2	HROM_Genome_1026;HROM_Genome_1025	63	HROM_Genome_1025_505;HROM_Genome_1026_114;HROM_Genome_1026_124;HROM_Genome_1026_127;HROM_Genome_1026_131;HROM_Genome_1026_139;HROM_Genome_1026_144;HROM_Genome_1026_152;HROM_Genome_1026_160;HROM_Genome_1026_168;HROM_Genome_1026_187;HROM_Genome_1026_202;HROM_Genome_1026_203;HROM_Genome_1026_206;HROM_Genome_1026_223;HROM_Genome_1026_224;HROM_Genome_1026_230;HROM_Genome_1026_247;HROM_Genome_1026_249;HROM_Genome_1026_26;HROM_Genome_1026_266;HROM_Genome_1026_277;HROM_Genome_1026_293;HROM_Genome_1026_311;HROM_Genome_1026_313;HROM_Genome_1026_318;HROM_Genome_1026_325;HROM_Genome_1026_358;HROM_Genome_1026_369;HROM_Genome_1026_377;HROM_Genome_1026_392;HROM_Genome_1026_436;HROM_Genome_1026_456;HROM_Genome_1026_494;HROM_Genome_1026_517;HROM_Genome_1026_602;HROM_Genome_1026_608;HROM_Genome_1026_644;HROM_Genome_1026_660;HROM_Genome_1026_67;HROM_Genome_1026_675;HROM_Genome_1026_687;HROM_Genome_1026_711;HROM_Genome_1026_714;HROM_Genome_1026_72;HROM_Genome_1026_732;HROM_Genome_1026_739;HROM_Genome_1026_743;HROM_Genome_1026_747;HROM_Genome_1026_771;HROM_Genome_1026_804;HROM_Genome_1026_836;HROM_Genome_1026_837;HROM_Genome_1026_84;HROM_Genome_1026_866;HROM_Genome_1026_867;HROM_Genome_1026_870;HROM_Genome_1026_907;HROM_Genome_1026_912;HROM_Genome_1026_93;HROM_Genome_1026_984;HROM_Genome_1026_994;HROM_Genome_1026_997
HROM_AMP_4692	MFYPLFSFTLRFTRRTARPLATTAGKSSRKR	No	31	2	HROM_Genome_1055;HROM_Genome_1056	4	HROM_Genome_1055_474;HROM_Genome_1056_224;HROM_Genome_1056_242;HROM_Genome_1056_609
HROM_AMP_4693	MFYSDFFVYFLKLQSLLGITIIKKVRKRCHGI	No	32	1	HROM_Genome_1160	7	HROM_Genome_1160_163;HROM_Genome_1160_179;HROM_Genome_1160_189;HROM_Genome_1160_240;HROM_Genome_1160_242;HROM_Genome_1160_288;HROM_Genome_1160_340
HROM_AMP_4694	MFYSDKIVRTQSRIQLRRIRRLH	No	23	1	HROM_Genome_2727	2	HROM_Genome_2727_121;HROM_Genome_2727_241
HROM_AMP_4695	MFYVYKSFTGLTIACKQAIVEIFRLRSR	No	28	1	HROM_Genome_1965	4	HROM_Genome_1965_12;HROM_Genome_1965_139;HROM_Genome_1965_57;HROM_Genome_1965_70
HROM_AMP_4696	MFYYILQYKNIYIKMLFYKYNLIY	No	24	1	HROM_Genome_1025	14	HROM_Genome_1025_1007;HROM_Genome_1025_1148;HROM_Genome_1025_1153;HROM_Genome_1025_1331;HROM_Genome_1025_1340;HROM_Genome_1025_1556;HROM_Genome_1025_1616;HROM_Genome_1025_1663;HROM_Genome_1025_18;HROM_Genome_1025_185;HROM_Genome_1025_418;HROM_Genome_1025_438;HROM_Genome_1025_564;HROM_Genome_1025_676
HROM_AMP_4697	MFYYILQYKNIYIKMVFYKYNLIY	No	24	1	HROM_Genome_1025	5	HROM_Genome_1025_1347;HROM_Genome_1025_1548;HROM_Genome_1025_16;HROM_Genome_1025_1617;HROM_Genome_1025_1621
HROM_AMP_4698	MFYYKMKKLLRKYLQANYISVNFASKLY	No	28	1	HROM_Genome_1022	4	HROM_Genome_1022_16;HROM_Genome_1022_174;HROM_Genome_1022_277;HROM_Genome_1022_4
HROM_AMP_4699	MGAADFWGFIYVVSRLAIVAAVVYFLYLLRKIANK	No	35	2	HROM_Genome_2633;HROM_Genome_2634	4	HROM_Genome_2633;HROM_Genome_2633_1;HROM_Genome_2633_2;HROM_Genome_2634_1
HROM_AMP_4700	MGAADWWLIGISVLIPFATAGVIYVFHRSRRSN	No	33	1	HROM_Genome_0381	2	HROM_Genome_0381_1113;HROM_Genome_0381_1269
HROM_AMP_4701	MGAAGAKSLTVNTQRSLLYVAKFTHMP	No	27	2	HROM_Genome_1477;HROM_Genome_1405	3	HROM_Genome_1405;HROM_Genome_1405_1;HROM_Genome_1477_1
HROM_AMP_4702	MGAAGRKAAESTYSIAAVGPQLVQLLKQAAGPAAARTA	No	38	1	HROM_Genome_4892	2	HROM_Genome_4892_1102;HROM_Genome_4892_706
HROM_AMP_4703	MGAAIILLQLVSVLTFIFAGIRMKAKAP	DRAMP-clustered	28	1	HROM_Genome_1160	27	HROM_Genome_1160_112;HROM_Genome_1160_119;HROM_Genome_1160_137;HROM_Genome_1160_142;HROM_Genome_1160_186;HROM_Genome_1160_206;HROM_Genome_1160_215;HROM_Genome_1160_219;HROM_Genome_1160_233;HROM_Genome_1160_257;HROM_Genome_1160_264;HROM_Genome_1160_269;HROM_Genome_1160_276;HROM_Genome_1160_307;HROM_Genome_1160_308;HROM_Genome_1160_320;HROM_Genome_1160_333;HROM_Genome_1160_343;HROM_Genome_1160_366;HROM_Genome_1160_370;HROM_Genome_1160_374;HROM_Genome_1160_406;HROM_Genome_1160_43;HROM_Genome_1160_439;HROM_Genome_1160_53;HROM_Genome_1160_63;HROM_Genome_1160_73
HROM_AMP_4704	MGAAIILLQLVSVLTLIFIGIRMKAQAP	No	28	2	HROM_Genome_1159;HROM_Genome_1162	5	HROM_Genome_1159_192;HROM_Genome_1162;HROM_Genome_1162_31;HROM_Genome_1162_59;HROM_Genome_1162_60
HROM_AMP_4705	MGAAIILLQLVSVLTLIFVGIRMKAQAP	No	28	1	HROM_Genome_1159	4	HROM_Genome_1159_115;HROM_Genome_1159_122;HROM_Genome_1159_287;HROM_Genome_1159_289
HROM_AMP_4706	MGAAITFLQLVSVLTLIFIGIRMKAHAP	No	28	1	HROM_Genome_1160	2	HROM_Genome_1160_130;HROM_Genome_1160_50
HROM_AMP_4707	MGAAIVLLQLVSVLTLIFVGIRMKAKAP	No	28	2	HROM_Genome_1158;HROM_Genome_1159	3	HROM_Genome_1158_242;HROM_Genome_1159_165;HROM_Genome_1159_197
HROM_AMP_4708	MGAARHTTLNLTIQGVDAENNVLLIKGAIPGPKGGVVLVRTAVKGA	No	46	2	HROM_Genome_0010;HROM_Genome_0197	2	HROM_Genome_0010_233;HROM_Genome_0197_44
HROM_AMP_4709	MGACVDFSLVFLMELKKLLPQDKLAIGCELLRRKST	No	36	3	HROM_Genome_2915;HROM_Genome_2914;HROM_Genome_2913	9	HROM_Genome_2913_12;HROM_Genome_2913_13;HROM_Genome_2913_135;HROM_Genome_2913_43;HROM_Genome_2914_37;HROM_Genome_2915;HROM_Genome_2915_19;HROM_Genome_2915_4;HROM_Genome_2915_7
HROM_AMP_4710	MGAEGIFILTVHLKKLIYGQ	No	20	1	HROM_Genome_1138	2	HROM_Genome_1138_531;HROM_Genome_1138_650
HROM_AMP_4711	MGAELCFCALPKTASEKPERPALCMRVCKIK	No	31	1	HROM_Genome_0010	2	HROM_Genome_0010_616;HROM_Genome_0010_637
HROM_AMP_4712	MGAEYKLEKKFALLRFMTYICDLFSKRKQL	No	30	1	HROM_Genome_1225	10	HROM_Genome_1225_1065;HROM_Genome_1225_1325;HROM_Genome_1225_1400;HROM_Genome_1225_266;HROM_Genome_1225_359;HROM_Genome_1225_740;HROM_Genome_1225_766;HROM_Genome_1225_792;HROM_Genome_1225_845;HROM_Genome_1225_986
HROM_AMP_4713	MGAFPCKDVLHGNAPRFFMYVYVPHTKQTAKRYFVRYELSIKP	No	43	1	HROM_Genome_1160	2	HROM_Genome_1160_265;HROM_Genome_1160_308
HROM_AMP_4714	MGAFVMRRFRVEACRKLGVVGVGLGEDGRVVYKDCSCP	DRAMP-clustered	38	1	HROM_Genome_1038	7	HROM_Genome_1038_19;HROM_Genome_1038_190;HROM_Genome_1038_290;HROM_Genome_1038_352;HROM_Genome_1038_459;HROM_Genome_1038_550;HROM_Genome_1038_65
HROM_AMP_4715	MGAFYTFKRKMLFLFSAYLEL	No	21	1	HROM_Genome_1007	2	HROM_Genome_1007_187;HROM_Genome_1007_447
HROM_AMP_4716	MGAGRLLRAFVKFIVKNILRFSVASY	No	26	1	HROM_Genome_1082	20	HROM_Genome_1082;HROM_Genome_1082_107;HROM_Genome_1082_11;HROM_Genome_1082_130;HROM_Genome_1082_150;HROM_Genome_1082_177;HROM_Genome_1082_186;HROM_Genome_1082_199;HROM_Genome_1082_227;HROM_Genome_1082_229;HROM_Genome_1082_230;HROM_Genome_1082_256;HROM_Genome_1082_257;HROM_Genome_1082_274;HROM_Genome_1082_37;HROM_Genome_1082_47;HROM_Genome_1082_51;HROM_Genome_1082_56;HROM_Genome_1082_88;HROM_Genome_1082_98
HROM_AMP_4717	MGAGSLLRASVKFIVKNILRFSVASY	No	26	1	HROM_Genome_1082	14	HROM_Genome_1082_109;HROM_Genome_1082_152;HROM_Genome_1082_173;HROM_Genome_1082_174;HROM_Genome_1082_175;HROM_Genome_1082_187;HROM_Genome_1082_210;HROM_Genome_1082_259;HROM_Genome_1082_27;HROM_Genome_1082_277;HROM_Genome_1082_49;HROM_Genome_1082_55;HROM_Genome_1082_58;HROM_Genome_1082_69
HROM_AMP_4718	MGAGSVVVKDIPAGAVAVGNPAKVIRNLYENSGQ	No	34	1	HROM_Genome_0302	2	HROM_Genome_0302_2156;HROM_Genome_0302_2418
HROM_AMP_4719	MGAHYLVVGSGRGFGEGTTGLPA	No	23	1	HROM_Genome_0197	2	HROM_Genome_0197_1725;HROM_Genome_0197_1865
HROM_AMP_4720	MGAINYSRGGWVMQYSRQKCWDEGPCALRGGVGGLRGGVGGLRGG	No	45	1	HROM_Genome_0242	2	HROM_Genome_0242_169;HROM_Genome_0242_26
HROM_AMP_4721	MGAIVASIFVSLVATIGGLYFMYQDKKDRKSNGKG	No	35	2	HROM_Genome_0999;HROM_Genome_0997	2	HROM_Genome_0997_526;HROM_Genome_0999_1661
HROM_AMP_4722	MGAIWCLFLLGYYRLVVVRARAEA	No	24	3	HROM_Genome_0021;HROM_Genome_0013;HROM_Genome_0004	3	HROM_Genome_0004_317;HROM_Genome_0013_76;HROM_Genome_0021_5
HROM_AMP_4723	MGAKCAMVMHLTAQHAQSPMKGAYME	No	26	1	HROM_Genome_1713	21	HROM_Genome_1713_104;HROM_Genome_1713_115;HROM_Genome_1713_149;HROM_Genome_1713_180;HROM_Genome_1713_2;HROM_Genome_1713_216;HROM_Genome_1713_266;HROM_Genome_1713_304;HROM_Genome_1713_337;HROM_Genome_1713_385;HROM_Genome_1713_427;HROM_Genome_1713_454;HROM_Genome_1713_498;HROM_Genome_1713_572;HROM_Genome_1713_577;HROM_Genome_1713_618;HROM_Genome_1713_643;HROM_Genome_1713_649;HROM_Genome_1713_650;HROM_Genome_1713_702;HROM_Genome_1713_706
HROM_AMP_4724	MGAKCAMVRHFTAQHAQSPMKGAYME	DRAMP-clustered	26	1	HROM_Genome_1713	9	HROM_Genome_1713_138;HROM_Genome_1713_174;HROM_Genome_1713_200;HROM_Genome_1713_273;HROM_Genome_1713_282;HROM_Genome_1713_647;HROM_Genome_1713_65;HROM_Genome_1713_728;HROM_Genome_1713_730
HROM_AMP_4725	MGAKIQGRGVSGTPVKFAGYFKSSYPEDFATPSETFSGAF	No	40	1	HROM_Genome_1112	3	HROM_Genome_1112_201;HROM_Genome_1112_286;HROM_Genome_1112_90
HROM_AMP_4726	MGAKLIWRQHLAIIAAENSKGIKLKFTGFTLKL	No	33	1	HROM_Genome_0999	8	HROM_Genome_0999_1051;HROM_Genome_0999_1273;HROM_Genome_0999_1309;HROM_Genome_0999_1513;HROM_Genome_0999_1521;HROM_Genome_0999_1873;HROM_Genome_0999_1957;HROM_Genome_0999_423
HROM_AMP_4727	MGAKSANGSTGAWRGKRSMSVASSRPALATRSLRGRCCLGPS	No	42	1	HROM_Genome_0310	3	HROM_Genome_0310_30;HROM_Genome_0310_36;HROM_Genome_0310_4
HROM_AMP_4728	MGAKVMKKEIPNAKKVHSVYKF	No	22	2	HROM_Genome_0976;HROM_Genome_0980	9	HROM_Genome_0976_1165;HROM_Genome_0976_1402;HROM_Genome_0976_1623;HROM_Genome_0976_1624;HROM_Genome_0976_2147;HROM_Genome_0976_505;HROM_Genome_0980_3;HROM_Genome_0980_48;HROM_Genome_0980_6
HROM_AMP_4729	MGAKVMKKEVSTAKKIHSVYKF	No	22	2	HROM_Genome_0988;HROM_Genome_0976	5	HROM_Genome_0976_1034;HROM_Genome_0976_1473;HROM_Genome_0976_1728;HROM_Genome_0976_2468;HROM_Genome_0988
HROM_AMP_4730	MGAKYRLARVLPGRHAMN	No	18	1	HROM_Genome_4902	2	HROM_Genome_4902_181;HROM_Genome_4902_5
HROM_AMP_4731	MGALAKSEMSKFTSPIPFAHQFRQNTFQFTLLIGIIKGERRRP	No	43	1	HROM_Genome_1056	2	HROM_Genome_1056_29;HROM_Genome_1056_682
HROM_AMP_4732	MGALFSLNHVGAQVVAMTATFILCLTLGAERHLRHKDAGVKTHVL	No	45	2	HROM_Genome_0392;HROM_Genome_0311	2	HROM_Genome_0311_160;HROM_Genome_0392_155
HROM_AMP_4733	MGALHAQGIEINRKVLADLAVNHPEAFKAIVAKVK	No	35	2	HROM_Genome_1098;HROM_Genome_1099	6	HROM_Genome_1098_138;HROM_Genome_1098_164;HROM_Genome_1098_192;HROM_Genome_1098_197;HROM_Genome_1098_223;HROM_Genome_1099_2598
HROM_AMP_4734	MGALHKKRIFVLYIIN	DRAMP-clustered	16	2	HROM_Genome_1089;HROM_Genome_1099	2	HROM_Genome_1089_26;HROM_Genome_1099_2073
HROM_AMP_4735	MGALHKKRIFVLYIINGYLT	No	20	1	HROM_Genome_1099	7	HROM_Genome_1099_1280;HROM_Genome_1099_1627;HROM_Genome_1099_1764;HROM_Genome_1099_1934;HROM_Genome_1099_1944;HROM_Genome_1099_730;HROM_Genome_1099_749
HROM_AMP_4736	MGALHKKRIFVLYIINGYLTDKGITTMSYNLLAGK	No	35	1	HROM_Genome_1099	3	HROM_Genome_1099_1047;HROM_Genome_1099_1378;HROM_Genome_1099_527
HROM_AMP_4737	MGALLLGTPILVRLCIISFRWFYTINHEKHAKSIIKNSAG	No	40	1	HROM_Genome_1157	81	HROM_Genome_1157_136;HROM_Genome_1157_145;HROM_Genome_1157_155;HROM_Genome_1157_159;HROM_Genome_1157_161;HROM_Genome_1157_176;HROM_Genome_1157_192;HROM_Genome_1157_196;HROM_Genome_1157_208;HROM_Genome_1157_217;HROM_Genome_1157_232;HROM_Genome_1157_24;HROM_Genome_1157_252;HROM_Genome_1157_255;HROM_Genome_1157_264;HROM_Genome_1157_265;HROM_Genome_1157_277;HROM_Genome_1157_30;HROM_Genome_1157_306;HROM_Genome_1157_319;HROM_Genome_1157_320;HROM_Genome_1157_323;HROM_Genome_1157_330;HROM_Genome_1157_340;HROM_Genome_1157_352;HROM_Genome_1157_365;HROM_Genome_1157_366;HROM_Genome_1157_368;HROM_Genome_1157_37;HROM_Genome_1157_386;HROM_Genome_1157_39;HROM_Genome_1157_393;HROM_Genome_1157_410;HROM_Genome_1157_412;HROM_Genome_1157_423;HROM_Genome_1157_430;HROM_Genome_1157_439;HROM_Genome_1157_443;HROM_Genome_1157_449;HROM_Genome_1157_47;HROM_Genome_1157_476;HROM_Genome_1157_48;HROM_Genome_1157_494;HROM_Genome_1157_495;HROM_Genome_1157_498;HROM_Genome_1157_5;HROM_Genome_1157_504;HROM_Genome_1157_506;HROM_Genome_1157_510;HROM_Genome_1157_512;HROM_Genome_1157_536;HROM_Genome_1157_539;HROM_Genome_1157_54;HROM_Genome_1157_541;HROM_Genome_1157_563;HROM_Genome_1157_573;HROM_Genome_1157_590;HROM_Genome_1157_592;HROM_Genome_1157_593;HROM_Genome_1157_596;HROM_Genome_1157_597;HROM_Genome_1157_604;HROM_Genome_1157_607;HROM_Genome_1157_623;HROM_Genome_1157_64;HROM_Genome_1157_640;HROM_Genome_1157_641;HROM_Genome_1157_643;HROM_Genome_1157_66;HROM_Genome_1157_663;HROM_Genome_1157_678;HROM_Genome_1157_683;HROM_Genome_1157_689;HROM_Genome_1157_69;HROM_Genome_1157_690;HROM_Genome_1157_691;HROM_Genome_1157_704;HROM_Genome_1157_712;HROM_Genome_1157_731;HROM_Genome_1157_742;HROM_Genome_1157_9
HROM_AMP_4738	MGALLLGTPILVRLCIISFRWFYTINHEKHAQSIIKNSAG	No	40	1	HROM_Genome_1157	81	HROM_Genome_1157_1;HROM_Genome_1157_110;HROM_Genome_1157_111;HROM_Genome_1157_130;HROM_Genome_1157_133;HROM_Genome_1157_135;HROM_Genome_1157_138;HROM_Genome_1157_142;HROM_Genome_1157_154;HROM_Genome_1157_156;HROM_Genome_1157_162;HROM_Genome_1157_169;HROM_Genome_1157_178;HROM_Genome_1157_180;HROM_Genome_1157_186;HROM_Genome_1157_189;HROM_Genome_1157_190;HROM_Genome_1157_193;HROM_Genome_1157_198;HROM_Genome_1157_203;HROM_Genome_1157_215;HROM_Genome_1157_224;HROM_Genome_1157_228;HROM_Genome_1157_230;HROM_Genome_1157_234;HROM_Genome_1157_241;HROM_Genome_1157_257;HROM_Genome_1157_272;HROM_Genome_1157_276;HROM_Genome_1157_278;HROM_Genome_1157_290;HROM_Genome_1157_300;HROM_Genome_1157_327;HROM_Genome_1157_339;HROM_Genome_1157_343;HROM_Genome_1157_346;HROM_Genome_1157_348;HROM_Genome_1157_362;HROM_Genome_1157_367;HROM_Genome_1157_371;HROM_Genome_1157_373;HROM_Genome_1157_382;HROM_Genome_1157_390;HROM_Genome_1157_394;HROM_Genome_1157_395;HROM_Genome_1157_407;HROM_Genome_1157_425;HROM_Genome_1157_426;HROM_Genome_1157_436;HROM_Genome_1157_438;HROM_Genome_1157_441;HROM_Genome_1157_450;HROM_Genome_1157_451;HROM_Genome_1157_459;HROM_Genome_1157_467;HROM_Genome_1157_471;HROM_Genome_1157_475;HROM_Genome_1157_481;HROM_Genome_1157_485;HROM_Genome_1157_49;HROM_Genome_1157_491;HROM_Genome_1157_492;HROM_Genome_1157_496;HROM_Genome_1157_499;HROM_Genome_1157_500;HROM_Genome_1157_514;HROM_Genome_1157_518;HROM_Genome_1157_583;HROM_Genome_1157_588;HROM_Genome_1157_595;HROM_Genome_1157_599;HROM_Genome_1157_613;HROM_Genome_1157_618;HROM_Genome_1157_625;HROM_Genome_1157_645;HROM_Genome_1157_695;HROM_Genome_1157_696;HROM_Genome_1157_701;HROM_Genome_1157_711;HROM_Genome_1157_88;HROM_Genome_1157_92
HROM_AMP_4739	MGALQGVTVLRKGGERKVNALEMSYLKGL	No	29	1	HROM_Genome_1225	3	HROM_Genome_1225_124;HROM_Genome_1225_614;HROM_Genome_1225_724
HROM_AMP_4740	MGALQGVTVMQKGGERKVNALEMSYLKGL	No	29	1	HROM_Genome_1225	3	HROM_Genome_1225_1010;HROM_Genome_1225_1393;HROM_Genome_1225_1394
HROM_AMP_4741	MGALRLVWRLVRWLFRAVSRWM	No	22	1	HROM_Genome_0957	4	HROM_Genome_0957_140;HROM_Genome_0957_144;HROM_Genome_0957_65;HROM_Genome_0957_67
HROM_AMP_4742	MGALYFYVFLKLSKTYMPKQFISPLPTLFKYLFHHK	No	36	1	HROM_Genome_4932	3	HROM_Genome_4932;HROM_Genome_4932_2;HROM_Genome_4932_4
HROM_AMP_4743	MGALYPSALPVCYRVIPLVVSRPLAKR	No	27	1	HROM_Genome_0971	2	HROM_Genome_0971_254;HROM_Genome_0971_488
HROM_AMP_4744	MGAMGAMGAMGAMGAMGAGGRENNRKVVTSICF	DRAMP-clustered	33	1	HROM_Genome_1226	2	HROM_Genome_1226_134;HROM_Genome_1226_86
HROM_AMP_4745	MGAMLLFYSLLIICKMVRSHTDTYLISLCRVRICYRTSRYF	No	41	1	HROM_Genome_1099	8	HROM_Genome_1099_1241;HROM_Genome_1099_2135;HROM_Genome_1099_2708;HROM_Genome_1099_2721;HROM_Genome_1099_2929;HROM_Genome_1099_639;HROM_Genome_1099_659;HROM_Genome_1099_873
HROM_AMP_4746	MGAMSATSYCVKTLFLFRLLPYRTKNSTPAYVQANSMGNAK	No	41	1	HROM_Genome_1078	24	HROM_Genome_1078_1;HROM_Genome_1078_10;HROM_Genome_1078_11;HROM_Genome_1078_16;HROM_Genome_1078_18;HROM_Genome_1078_2;HROM_Genome_1078_21;HROM_Genome_1078_27;HROM_Genome_1078_28;HROM_Genome_1078_29;HROM_Genome_1078_34;HROM_Genome_1078_37;HROM_Genome_1078_41;HROM_Genome_1078_43;HROM_Genome_1078_53;HROM_Genome_1078_54;HROM_Genome_1078_55;HROM_Genome_1078_57;HROM_Genome_1078_60;HROM_Genome_1078_61;HROM_Genome_1078_62;HROM_Genome_1078_64;HROM_Genome_1078_65;HROM_Genome_1078_67
HROM_AMP_4747	MGAMWNMETAYAIDSPSMRVGRFLVKWKRTNLG	No	33	1	HROM_Genome_1079	3	HROM_Genome_1079_26;HROM_Genome_1079_30;HROM_Genome_1079_41
HROM_AMP_4748	MGANIGIYVIQKYFNKYWII	No	20	1	HROM_Genome_1216	6	HROM_Genome_1216_138;HROM_Genome_1216_146;HROM_Genome_1216_200;HROM_Genome_1216_25;HROM_Genome_1216_88;HROM_Genome_1216_95
HROM_AMP_4749	MGAQALRRPGLRAVGRLRHNRP	No	22	1	HROM_Genome_0314	2	HROM_Genome_0314_109;HROM_Genome_0314_131
HROM_AMP_4750	MGAQKIYKVKRIFDKYI	DRAMP-clustered	17	3	HROM_Genome_1690;HROM_Genome_1713;HROM_Genome_1676	4	HROM_Genome_1676_315;HROM_Genome_1676_65;HROM_Genome_1690;HROM_Genome_1713_364
HROM_AMP_4751	MGARFGAFHHAKYIKLHDNLAQIILSS	No	27	1	HROM_Genome_1025	10	HROM_Genome_1025_1288;HROM_Genome_1025_1291;HROM_Genome_1025_1586;HROM_Genome_1025_1703;HROM_Genome_1025_278;HROM_Genome_1025_345;HROM_Genome_1025_409;HROM_Genome_1025_467;HROM_Genome_1025_611;HROM_Genome_1025_797
HROM_AMP_4752	MGARGRQEVFGVNLPNFYGKVGVYTIVK	DRAMP-clustered	28	1	HROM_Genome_2913	3	HROM_Genome_2913_31;HROM_Genome_2913_37;HROM_Genome_2913_76
HROM_AMP_4753	MGASASMFRKGKYVTEK	DRAMP-clustered	17	1	HROM_Genome_1713	2	HROM_Genome_1713_301;HROM_Genome_1713_87
HROM_AMP_4754	MGASPSPNKGGDVPGGMRNAVCWEYNGMKNKTAKTNVRNSK	No	41	1	HROM_Genome_0975	2	HROM_Genome_0975_389;HROM_Genome_0975_505
HROM_AMP_4755	MGASRAGESRPFAYSAPGHVGYLPTCTLPPTGSL	No	34	1	HROM_Genome_0957	2	HROM_Genome_0957_167;HROM_Genome_0957_34
HROM_AMP_4756	MGASRTGRDVGRVGQVGRVDVYISVMGRLSFALPVSFLYRL	No	41	1	HROM_Genome_1225	2	HROM_Genome_1225_763;HROM_Genome_1225_850
HROM_AMP_4757	MGASRTGRDVGRVGQVGRVGQVGRVDVYISVMGRLSFA	No	38	1	HROM_Genome_1225	4	HROM_Genome_1225_1068;HROM_Genome_1225_416;HROM_Genome_1225_54;HROM_Genome_1225_60
HROM_AMP_4758	MGASRTGRDVGRVGQVGRVGQVGRVGQV	No	28	1	HROM_Genome_1225	2	HROM_Genome_1225_1240;HROM_Genome_1225_1262
HROM_AMP_4759	MGASTPKAPAKREGFSSRRVFIFAAIGSAVGLGNIW	No	36	1	HROM_Genome_0006	2	HROM_Genome_0006_504;HROM_Genome_0006_512
HROM_AMP_4760	MGAVAGFRGSHKVGGMFAYDLFAGRPLHKPKGFQTTNTVYGFNLNYSF	No	48	1	HROM_Genome_4823	5	HROM_Genome_4823_108;HROM_Genome_4823_1625;HROM_Genome_4823_2225;HROM_Genome_4823_2277;HROM_Genome_4823_357
HROM_AMP_4761	MGAVATKQGIDLLNTLSKMGATSIQLLKI	No	29	1	HROM_Genome_1225	2	HROM_Genome_1225_1416;HROM_Genome_1225_701
HROM_AMP_4762	MGAVGAMGIVGTVRAVGAVGAVRAIGIVRTLT	DRAMP-clustered	32	1	HROM_Genome_1227	3	HROM_Genome_1227_41;HROM_Genome_1227_556;HROM_Genome_1227_582
HROM_AMP_4763	MGAVGVMGVVRAVGVVGVMGVVGGITKNFGKV	DRAMP-clustered	32	1	HROM_Genome_1227	3	HROM_Genome_1227_437;HROM_Genome_1227_541;HROM_Genome_1227_84
HROM_AMP_4764	MGAVGVMGVVRAVRTMGVMGVVGGITKNFGKV	DRAMP-clustered	32	2	HROM_Genome_1226;HROM_Genome_1227	8	HROM_Genome_1226_83;HROM_Genome_1227_589;HROM_Genome_1227_625;HROM_Genome_1227_673;HROM_Genome_1227_707;HROM_Genome_1227_779;HROM_Genome_1227_86;HROM_Genome_1227_901
HROM_AMP_4765	MGAVIVLLQLVSVFTFARIGARMKV	DRAMP-clustered	25	1	HROM_Genome_1158	2	HROM_Genome_1158_143;HROM_Genome_1158_75
HROM_AMP_4766	MGAVIVLLQLVSVFTLIFVGIRMKAKAP	No	28	3	HROM_Genome_1162;HROM_Genome_1158;HROM_Genome_1159	13	HROM_Genome_1158_157;HROM_Genome_1158_71;HROM_Genome_1159_124;HROM_Genome_1159_125;HROM_Genome_1159_129;HROM_Genome_1159_130;HROM_Genome_1159_145;HROM_Genome_1159_187;HROM_Genome_1159_193;HROM_Genome_1159_291;HROM_Genome_1159_53;HROM_Genome_1159_72;HROM_Genome_1162_34
HROM_AMP_4767	MGAVIVLLQLVSVLTLIFIGVRMKAQAP	No	28	1	HROM_Genome_1160	2	HROM_Genome_1160_273;HROM_Genome_1160_403
HROM_AMP_4768	MGAVIVLLQLVSVLTLIFVGIRMKAKAP	No	28	1	HROM_Genome_1159	2	HROM_Genome_1159_168;HROM_Genome_1159_62
HROM_AMP_4769	MGAVIVLLQLVSVLTLIFVGIRMKTQAP	No	28	1	HROM_Genome_1159	2	HROM_Genome_1159_242;HROM_Genome_1159_277
HROM_AMP_4770	MGAVIVSIFVSLIATIGGLYFIYQDRKNRKS	No	31	1	HROM_Genome_0999	12	HROM_Genome_0999_1108;HROM_Genome_0999_1119;HROM_Genome_0999_1298;HROM_Genome_0999_1631;HROM_Genome_0999_2010;HROM_Genome_0999_238;HROM_Genome_0999_293;HROM_Genome_0999_517;HROM_Genome_0999_562;HROM_Genome_0999_577;HROM_Genome_0999_731;HROM_Genome_0999_947
HROM_AMP_4771	MGAVIVSIFVSLIATIGGLYFMYQDKKNRKSNGKG	No	35	1	HROM_Genome_0997	7	HROM_Genome_0997_215;HROM_Genome_0997_268;HROM_Genome_0997_275;HROM_Genome_0997_633;HROM_Genome_0997_668;HROM_Genome_0997_813;HROM_Genome_0997_944
HROM_AMP_4772	MGAVIVSIFVSLLATISGLYFIYQDKKNRKS	No	31	1	HROM_Genome_0999	2	HROM_Genome_0999_1899;HROM_Genome_0999_912
HROM_AMP_4773	MGAVIVSIFVSLVATISGLYFMYQDKKNRKP	No	31	1	HROM_Genome_0999	3	HROM_Genome_0999_1633;HROM_Genome_0999_596;HROM_Genome_0999_737
HROM_AMP_4774	MGAVIVWQCIKCGREIRSSIRPSGKAGGKCPDTSSGNHVWVS	No	42	1	HROM_Genome_2862	5	HROM_Genome_2862_131;HROM_Genome_2862_186;HROM_Genome_2862_238;HROM_Genome_2862_732;HROM_Genome_2862_77
HROM_AMP_4775	MGAVKSADWIRPFLEKLVINPGL	No	23	1	HROM_Genome_1884	3	HROM_Genome_1884_52;HROM_Genome_1884_63;HROM_Genome_1884_70
HROM_AMP_4776	MGAVLRRTFVANKMAQHSANHCNNKEAHRVCVGVRLEAAPVFYPHFYI	DRAMP-clustered	48	1	HROM_Genome_1157	17	HROM_Genome_1157_110;HROM_Genome_1157_123;HROM_Genome_1157_220;HROM_Genome_1157_230;HROM_Genome_1157_240;HROM_Genome_1157_326;HROM_Genome_1157_381;HROM_Genome_1157_451;HROM_Genome_1157_517;HROM_Genome_1157_526;HROM_Genome_1157_538;HROM_Genome_1157_550;HROM_Genome_1157_574;HROM_Genome_1157_585;HROM_Genome_1157_590;HROM_Genome_1157_601;HROM_Genome_1157_99
HROM_AMP_4777	MGAVLRRTFVANKMAQHSANHCNNKEAHRVCVGVRLEAAPVLYPHFYI	DRAMP-clustered	48	1	HROM_Genome_1157	395	HROM_Genome_1157;HROM_Genome_1157_1;HROM_Genome_1157_101;HROM_Genome_1157_103;HROM_Genome_1157_104;HROM_Genome_1157_105;HROM_Genome_1157_106;HROM_Genome_1157_107;HROM_Genome_1157_111;HROM_Genome_1157_112;HROM_Genome_1157_114;HROM_Genome_1157_118;HROM_Genome_1157_120;HROM_Genome_1157_124;HROM_Genome_1157_125;HROM_Genome_1157_126;HROM_Genome_1157_127;HROM_Genome_1157_128;HROM_Genome_1157_129;HROM_Genome_1157_130;HROM_Genome_1157_131;HROM_Genome_1157_132;HROM_Genome_1157_133;HROM_Genome_1157_135;HROM_Genome_1157_136;HROM_Genome_1157_138;HROM_Genome_1157_140;HROM_Genome_1157_141;HROM_Genome_1157_142;HROM_Genome_1157_143;HROM_Genome_1157_145;HROM_Genome_1157_146;HROM_Genome_1157_147;HROM_Genome_1157_148;HROM_Genome_1157_149;HROM_Genome_1157_153;HROM_Genome_1157_154;HROM_Genome_1157_158;HROM_Genome_1157_159;HROM_Genome_1157_160;HROM_Genome_1157_161;HROM_Genome_1157_162;HROM_Genome_1157_167;HROM_Genome_1157_169;HROM_Genome_1157_171;HROM_Genome_1157_173;HROM_Genome_1157_176;HROM_Genome_1157_177;HROM_Genome_1157_178;HROM_Genome_1157_179;HROM_Genome_1157_180;HROM_Genome_1157_181;HROM_Genome_1157_186;HROM_Genome_1157_187;HROM_Genome_1157_188;HROM_Genome_1157_189;HROM_Genome_1157_190;HROM_Genome_1157_191;HROM_Genome_1157_192;HROM_Genome_1157_193;HROM_Genome_1157_195;HROM_Genome_1157_196;HROM_Genome_1157_198;HROM_Genome_1157_201;HROM_Genome_1157_203;HROM_Genome_1157_208;HROM_Genome_1157_212;HROM_Genome_1157_213;HROM_Genome_1157_214;HROM_Genome_1157_215;HROM_Genome_1157_216;HROM_Genome_1157_217;HROM_Genome_1157_219;HROM_Genome_1157_221;HROM_Genome_1157_223;HROM_Genome_1157_224;HROM_Genome_1157_225;HROM_Genome_1157_228;HROM_Genome_1157_231;HROM_Genome_1157_232;HROM_Genome_1157_233;HROM_Genome_1157_234;HROM_Genome_1157_236;HROM_Genome_1157_238;HROM_Genome_1157_24;HROM_Genome_1157_241;HROM_Genome_1157_242;HROM_Genome_1157_243;HROM_Genome_1157_246;HROM_Genome_1157_247;HROM_Genome_1157_248;HROM_Genome_1157_249;HROM_Genome_1157_250;HROM_Genome_1157_251;HROM_Genome_1157_252;HROM_Genome_1157_253;HROM_Genome_1157_254;HROM_Genome_1157_255;HROM_Genome_1157_256;HROM_Genome_1157_257;HROM_Genome_1157_259;HROM_Genome_1157_260;HROM_Genome_1157_261;HROM_Genome_1157_262;HROM_Genome_1157_264;HROM_Genome_1157_265;HROM_Genome_1157_266;HROM_Genome_1157_269;HROM_Genome_1157_270;HROM_Genome_1157_271;HROM_Genome_1157_272;HROM_Genome_1157_273;HROM_Genome_1157_274;HROM_Genome_1157_276;HROM_Genome_1157_277;HROM_Genome_1157_278;HROM_Genome_1157_279;HROM_Genome_1157_28;HROM_Genome_1157_281;HROM_Genome_1157_282;HROM_Genome_1157_284;HROM_Genome_1157_285;HROM_Genome_1157_286;HROM_Genome_1157_288;HROM_Genome_1157_289;HROM_Genome_1157_29;HROM_Genome_1157_290;HROM_Genome_1157_291;HROM_Genome_1157_294;HROM_Genome_1157_297;HROM_Genome_1157_30;HROM_Genome_1157_300;HROM_Genome_1157_301;HROM_Genome_1157_305;HROM_Genome_1157_306;HROM_Genome_1157_308;HROM_Genome_1157_309;HROM_Genome_1157_310;HROM_Genome_1157_311;HROM_Genome_1157_313;HROM_Genome_1157_319;HROM_Genome_1157_32;HROM_Genome_1157_320;HROM_Genome_1157_323;HROM_Genome_1157_327;HROM_Genome_1157_33;HROM_Genome_1157_330;HROM_Genome_1157_331;HROM_Genome_1157_332;HROM_Genome_1157_334;HROM_Genome_1157_335;HROM_Genome_1157_339;HROM_Genome_1157_340;HROM_Genome_1157_341;HROM_Genome_1157_342;HROM_Genome_1157_343;HROM_Genome_1157_346;HROM_Genome_1157_348;HROM_Genome_1157_349;HROM_Genome_1157_350;HROM_Genome_1157_351;HROM_Genome_1157_352;HROM_Genome_1157_355;HROM_Genome_1157_356;HROM_Genome_1157_357;HROM_Genome_1157_359;HROM_Genome_1157_360;HROM_Genome_1157_361;HROM_Genome_1157_362;HROM_Genome_1157_365;HROM_Genome_1157_366;HROM_Genome_1157_367;HROM_Genome_1157_368;HROM_Genome_1157_37;HROM_Genome_1157_371;HROM_Genome_1157_372;HROM_Genome_1157_373;HROM_Genome_1157_375;HROM_Genome_1157_376;HROM_Genome_1157_377;HROM_Genome_1157_379;HROM_Genome_1157_380;HROM_Genome_1157_382;HROM_Genome_1157_384;HROM_Genome_1157_385;HROM_Genome_1157_386;HROM_Genome_1157_39;HROM_Genome_1157_390;HROM_Genome_1157_391;HROM_Genome_1157_394;HROM_Genome_1157_395;HROM_Genome_1157_396;HROM_Genome_1157_397;HROM_Genome_1157_398;HROM_Genome_1157_4;HROM_Genome_1157_401;HROM_Genome_1157_405;HROM_Genome_1157_406;HROM_Genome_1157_407;HROM_Genome_1157_409;HROM_Genome_1157_410;HROM_Genome_1157_412;HROM_Genome_1157_414;HROM_Genome_1157_415;HROM_Genome_1157_416;HROM_Genome_1157_418;HROM_Genome_1157_419;HROM_Genome_1157_420;HROM_Genome_1157_421;HROM_Genome_1157_422;HROM_Genome_1157_423;HROM_Genome_1157_424;HROM_Genome_1157_425;HROM_Genome_1157_426;HROM_Genome_1157_427;HROM_Genome_1157_428;HROM_Genome_1157_429;HROM_Genome_1157_430;HROM_Genome_1157_432;HROM_Genome_1157_433;HROM_Genome_1157_434;HROM_Genome_1157_435;HROM_Genome_1157_436;HROM_Genome_1157_437;HROM_Genome_1157_438;HROM_Genome_1157_439;HROM_Genome_1157_440;HROM_Genome_1157_441;HROM_Genome_1157_443;HROM_Genome_1157_444;HROM_Genome_1157_445;HROM_Genome_1157_446;HROM_Genome_1157_447;HROM_Genome_1157_449;HROM_Genome_1157_450;HROM_Genome_1157_453;HROM_Genome_1157_454;HROM_Genome_1157_455;HROM_Genome_1157_459;HROM_Genome_1157_460;HROM_Genome_1157_461;HROM_Genome_1157_462;HROM_Genome_1157_464;HROM_Genome_1157_467;HROM_Genome_1157_468;HROM_Genome_1157_47;HROM_Genome_1157_470;HROM_Genome_1157_471;HROM_Genome_1157_472;HROM_Genome_1157_473;HROM_Genome_1157_474;HROM_Genome_1157_475;HROM_Genome_1157_476;HROM_Genome_1157_477;HROM_Genome_1157_479;HROM_Genome_1157_48;HROM_Genome_1157_480;HROM_Genome_1157_481;HROM_Genome_1157_487;HROM_Genome_1157_488;HROM_Genome_1157_489;HROM_Genome_1157_490;HROM_Genome_1157_491;HROM_Genome_1157_492;HROM_Genome_1157_494;HROM_Genome_1157_495;HROM_Genome_1157_496;HROM_Genome_1157_497;HROM_Genome_1157_498;HROM_Genome_1157_499;HROM_Genome_1157_5;HROM_Genome_1157_500;HROM_Genome_1157_501;HROM_Genome_1157_502;HROM_Genome_1157_504;HROM_Genome_1157_505;HROM_Genome_1157_506;HROM_Genome_1157_508;HROM_Genome_1157_509;HROM_Genome_1157_51;HROM_Genome_1157_510;HROM_Genome_1157_511;HROM_Genome_1157_512;HROM_Genome_1157_515;HROM_Genome_1157_516;HROM_Genome_1157_518;HROM_Genome_1157_519;HROM_Genome_1157_52;HROM_Genome_1157_524;HROM_Genome_1157_525;HROM_Genome_1157_529;HROM_Genome_1157_536;HROM_Genome_1157_54;HROM_Genome_1157_540;HROM_Genome_1157_541;HROM_Genome_1157_554;HROM_Genome_1157_555;HROM_Genome_1157_557;HROM_Genome_1157_561;HROM_Genome_1157_568;HROM_Genome_1157_573;HROM_Genome_1157_579;HROM_Genome_1157_580;HROM_Genome_1157_582;HROM_Genome_1157_583;HROM_Genome_1157_584;HROM_Genome_1157_586;HROM_Genome_1157_588;HROM_Genome_1157_589;HROM_Genome_1157_591;HROM_Genome_1157_592;HROM_Genome_1157_593;HROM_Genome_1157_595;HROM_Genome_1157_597;HROM_Genome_1157_598;HROM_Genome_1157_599;HROM_Genome_1157_60;HROM_Genome_1157_602;HROM_Genome_1157_603;HROM_Genome_1157_604;HROM_Genome_1157_605;HROM_Genome_1157_606;HROM_Genome_1157_607;HROM_Genome_1157_609;HROM_Genome_1157_611;HROM_Genome_1157_612;HROM_Genome_1157_613;HROM_Genome_1157_614;HROM_Genome_1157_615;HROM_Genome_1157_616;HROM_Genome_1157_618;HROM_Genome_1157_619;HROM_Genome_1157_620;HROM_Genome_1157_622;HROM_Genome_1157_623;HROM_Genome_1157_625;HROM_Genome_1157_626;HROM_Genome_1157_628;HROM_Genome_1157_630;HROM_Genome_1157_633;HROM_Genome_1157_635;HROM_Genome_1157_636;HROM_Genome_1157_637;HROM_Genome_1157_639;HROM_Genome_1157_640;HROM_Genome_1157_641;HROM_Genome_1157_642;HROM_Genome_1157_643;HROM_Genome_1157_644;HROM_Genome_1157_645;HROM_Genome_1157_646;HROM_Genome_1157_647;HROM_Genome_1157_648;HROM_Genome_1157_651;HROM_Genome_1157_657;HROM_Genome_1157_663;HROM_Genome_1157_664;HROM_Genome_1157_670;HROM_Genome_1157_678;HROM_Genome_1157_679;HROM_Genome_1157_68;HROM_Genome_1157_680;HROM_Genome_1157_683;HROM_Genome_1157_687;HROM_Genome_1157_688;HROM_Genome_1157_689;HROM_Genome_1157_69;HROM_Genome_1157_690;HROM_Genome_1157_691;HROM_Genome_1157_695;HROM_Genome_1157_696;HROM_Genome_1157_70;HROM_Genome_1157_701;HROM_Genome_1157_703;HROM_Genome_1157_704;HROM_Genome_1157_705;HROM_Genome_1157_706;HROM_Genome_1157_707;HROM_Genome_1157_708;HROM_Genome_1157_711;HROM_Genome_1157_712;HROM_Genome_1157_713;HROM_Genome_1157_724;HROM_Genome_1157_73;HROM_Genome_1157_730;HROM_Genome_1157_743;HROM_Genome_1157_8;HROM_Genome_1157_85;HROM_Genome_1157_86;HROM_Genome_1157_88;HROM_Genome_1157_9;HROM_Genome_1157_91;HROM_Genome_1157_92;HROM_Genome_1157_93;HROM_Genome_1157_97
HROM_AMP_4778	MGAVLRRTFVANKMAQHSANHCNNKEAHRVCVGVRLEAAPVLYPHFYL	DRAMP-clustered	48	1	HROM_Genome_1157	4	HROM_Genome_1157_369;HROM_Genome_1157_413;HROM_Genome_1157_478;HROM_Genome_1157_697
HROM_AMP_4779	MGAVLRRTFVANKMTQHSANHCNNKEAHRVCVGVRLEAAPVLYPHFYI	DRAMP-clustered	48	1	HROM_Genome_1157	8	HROM_Genome_1157_116;HROM_Genome_1157_155;HROM_Genome_1157_182;HROM_Genome_1157_204;HROM_Genome_1157_358;HROM_Genome_1157_456;HROM_Genome_1157_482;HROM_Genome_1157_596
HROM_AMP_4780	MGAVRAVGAVRAVGAVRAVGAVRVVRVMGAVRVMGAVRVMGAMGATDNDLMI	DRAMP-clustered	52	1	HROM_Genome_1227	2	HROM_Genome_1227_49;HROM_Genome_1227_529
HROM_AMP_4781	MGAVRAVRVVGAVRVVGAVGAVGAVRAVGTVRAVGTVRAVGTVRTVGTVGATDNDLMI	DRAMP-clustered	58	1	HROM_Genome_1227	4	HROM_Genome_1227_171;HROM_Genome_1227_178;HROM_Genome_1227_627;HROM_Genome_1227_79
HROM_AMP_4782	MGAVRAVRVVRAVRVVGAVRVVGAVRVVGAVRVVGAVRVVGAVRVVGAVRVVGAVRVVGAVRAVRTVGTVGATDNDLMI	DRAMP-clustered	79	1	HROM_Genome_1227	2	HROM_Genome_1227_419;HROM_Genome_1227_625
HROM_AMP_4783	MGAWICTGVHFKLLYLFKGTRVDGWSHCVKYVALFAL	No	37	1	HROM_Genome_0302	4	HROM_Genome_0302_1183;HROM_Genome_0302_1354;HROM_Genome_0302_273;HROM_Genome_0302_960
HROM_AMP_4784	MGAYAGGRAVPGNHTAQKRANVTADEKLTHLPK	No	33	1	HROM_Genome_4893	5	HROM_Genome_4893_130;HROM_Genome_4893_15;HROM_Genome_4893_203;HROM_Genome_4893_27;HROM_Genome_4893_56
HROM_AMP_4785	MGAYESMWGVKGDNGGKKRQENLPAPSPSALRISGFYIRMSRSY	No	44	1	HROM_Genome_0381	62	HROM_Genome_0381_1012;HROM_Genome_0381_1019;HROM_Genome_0381_1033;HROM_Genome_0381_1067;HROM_Genome_0381_1087;HROM_Genome_0381_1117;HROM_Genome_0381_1140;HROM_Genome_0381_1163;HROM_Genome_0381_117;HROM_Genome_0381_1200;HROM_Genome_0381_1210;HROM_Genome_0381_123;HROM_Genome_0381_1243;HROM_Genome_0381_1245;HROM_Genome_0381_1273;HROM_Genome_0381_1298;HROM_Genome_0381_1300;HROM_Genome_0381_1303;HROM_Genome_0381_1309;HROM_Genome_0381_1349;HROM_Genome_0381_1381;HROM_Genome_0381_1383;HROM_Genome_0381_1385;HROM_Genome_0381_1412;HROM_Genome_0381_1425;HROM_Genome_0381_1477;HROM_Genome_0381_1487;HROM_Genome_0381_1568;HROM_Genome_0381_1781;HROM_Genome_0381_1785;HROM_Genome_0381_179;HROM_Genome_0381_1792;HROM_Genome_0381_1805;HROM_Genome_0381_1812;HROM_Genome_0381_189;HROM_Genome_0381_294;HROM_Genome_0381_449;HROM_Genome_0381_514;HROM_Genome_0381_54;HROM_Genome_0381_561;HROM_Genome_0381_568;HROM_Genome_0381_586;HROM_Genome_0381_59;HROM_Genome_0381_627;HROM_Genome_0381_64;HROM_Genome_0381_643;HROM_Genome_0381_685;HROM_Genome_0381_688;HROM_Genome_0381_689;HROM_Genome_0381_736;HROM_Genome_0381_755;HROM_Genome_0381_778;HROM_Genome_0381_779;HROM_Genome_0381_791;HROM_Genome_0381_800;HROM_Genome_0381_817;HROM_Genome_0381_855;HROM_Genome_0381_864;HROM_Genome_0381_869;HROM_Genome_0381_942;HROM_Genome_0381_958;HROM_Genome_0381_978
HROM_AMP_4786	MGAYESMWGVKGDNGGKKRQENLPAPSPSALWISGFYIRMSRSY	No	44	1	HROM_Genome_0381	4	HROM_Genome_0381_1281;HROM_Genome_0381_1363;HROM_Genome_0381_963;HROM_Genome_0381_975
HROM_AMP_4787	MGCAFFFVPFFYFLKKLSFRVDKKFYTPISKFVFLLP	No	37	1	HROM_Genome_1042	3	HROM_Genome_1042_100;HROM_Genome_1042_52;HROM_Genome_1042_75
HROM_AMP_4788	MGCAFFFVPFFYFLKKLSFRVDKKFYTPISKFVFLLR	No	37	1	HROM_Genome_1042	2	HROM_Genome_1042_55;HROM_Genome_1042_66
HROM_AMP_4789	MGCALKEKALPRKKNEVARQLAYPQRMKATSSEVENAAFGV	No	41	1	HROM_Genome_1004	26	HROM_Genome_1004_1022;HROM_Genome_1004_1080;HROM_Genome_1004_1209;HROM_Genome_1004_1310;HROM_Genome_1004_1448;HROM_Genome_1004_1554;HROM_Genome_1004_1614;HROM_Genome_1004_1649;HROM_Genome_1004_1651;HROM_Genome_1004_1799;HROM_Genome_1004_180;HROM_Genome_1004_1855;HROM_Genome_1004_223;HROM_Genome_1004_23;HROM_Genome_1004_244;HROM_Genome_1004_304;HROM_Genome_1004_414;HROM_Genome_1004_586;HROM_Genome_1004_60;HROM_Genome_1004_704;HROM_Genome_1004_71;HROM_Genome_1004_747;HROM_Genome_1004_791;HROM_Genome_1004_792;HROM_Genome_1004_806;HROM_Genome_1004_963
HROM_AMP_4790	MGCAQLRHGRQKLACNSALGGSRLHRKATFFTSIARYPLQS	No	41	2	HROM_Genome_1159;HROM_Genome_1172	2	HROM_Genome_1159_197;HROM_Genome_1172
HROM_AMP_4791	MGCFDWGVNLTLGEFSILSTIARKSHFNLICK	No	32	2	HROM_Genome_3340;HROM_Genome_3300	3	HROM_Genome_3300_22;HROM_Genome_3340_1;HROM_Genome_3340_2
HROM_AMP_4792	MGCFQLEIKNFPGKKFFILRQKGNDFLGKKKLPFSQ	No	36	1	HROM_Genome_1125	2	HROM_Genome_1125_63;HROM_Genome_1125_71
HROM_AMP_4793	MGCFWAWVYRNFCGVAGGIVVERGGYVVGDALSNFRICLVKRAV	DRAMP-clustered	44	1	HROM_Genome_0368	12	HROM_Genome_0368_198;HROM_Genome_0368_217;HROM_Genome_0368_332;HROM_Genome_0368_366;HROM_Genome_0368_41;HROM_Genome_0368_477;HROM_Genome_0368_48;HROM_Genome_0368_487;HROM_Genome_0368_490;HROM_Genome_0368_536;HROM_Genome_0368_592;HROM_Genome_0368_691
HROM_AMP_4794	MGCGVEGLVFVLASLVGMARRMFPPRLRRGTRHPDA	No	36	1	HROM_Genome_0006	2	HROM_Genome_0006_225;HROM_Genome_0006_79
HROM_AMP_4795	MGCIIGCIIFSVGERKFSPNAK	No	22	1	HROM_Genome_1931	3	HROM_Genome_1931_260;HROM_Genome_1931_359;HROM_Genome_1931_685
HROM_AMP_4796	MGCIIGCIIFSVGERKFSPNAKF	No	23	1	HROM_Genome_1931	7	HROM_Genome_1931_107;HROM_Genome_1931_133;HROM_Genome_1931_244;HROM_Genome_1931_37;HROM_Genome_1931_437;HROM_Genome_1931_456;HROM_Genome_1931_537
HROM_AMP_4797	MGCIIGCIIFSVGERKFSPNAKFF	No	24	1	HROM_Genome_1931	2	HROM_Genome_1931_254;HROM_Genome_1931_660
HROM_AMP_4798	MGCKLLIEAPVNGGRNYNGPKVAKF	No	25	10	HROM_Genome_0197;HROM_Genome_4823;HROM_Genome_4825;HROM_Genome_0006;HROM_Genome_0004;HROM_Genome_0047;HROM_Genome_0381;HROM_Genome_0008;HROM_Genome_0010;HROM_Genome_0005	18	HROM_Genome_0004_149;HROM_Genome_0004_174;HROM_Genome_0005_18;HROM_Genome_0006_234;HROM_Genome_0008;HROM_Genome_0010_280;HROM_Genome_0010_707;HROM_Genome_0047_2;HROM_Genome_0197_1481;HROM_Genome_0197_1743;HROM_Genome_0197_1765;HROM_Genome_0197_200;HROM_Genome_0197_438;HROM_Genome_0381_1434;HROM_Genome_4823_795;HROM_Genome_4825_341;HROM_Genome_4825_454;HROM_Genome_4825_807
HROM_AMP_4799	MGCKLLIEAPVNGGRNYNGPKVAKFLVG	No	28	2	HROM_Genome_0013;HROM_Genome_4823	2	HROM_Genome_0013_252;HROM_Genome_4823_1112
HROM_AMP_4800	MGCKNKKKMIISQILKHYFCLTNGIFLEF	No	29	1	HROM_Genome_1004	7	HROM_Genome_1004_1435;HROM_Genome_1004_1450;HROM_Genome_1004_284;HROM_Genome_1004_442;HROM_Genome_1004_542;HROM_Genome_1004_646;HROM_Genome_1004_684
HROM_AMP_4801	MGCKNKKKTIILQILKHYFYLTNGIFLGF	No	29	1	HROM_Genome_1004	2	HROM_Genome_1004_1717;HROM_Genome_1004_228
HROM_AMP_4802	MGCLKSKSSLMIFDKHANLKYKYG	No	24	1	HROM_Genome_2806	3	HROM_Genome_2806_1032;HROM_Genome_2806_499;HROM_Genome_2806_586
HROM_AMP_4803	MGCLNRAANRDGSSKFRGSKLLKFYCAGLKNSDAKFYRARF	No	41	2	HROM_Genome_1504;HROM_Genome_1405	2	HROM_Genome_1405_1;HROM_Genome_1504
HROM_AMP_4804	MGCNGRGIGNFFYSFRRACKKDIAIFHLMLFFIV	No	34	1	HROM_Genome_1112	12	HROM_Genome_1112_100;HROM_Genome_1112_133;HROM_Genome_1112_136;HROM_Genome_1112_273;HROM_Genome_1112_314;HROM_Genome_1112_339;HROM_Genome_1112_488;HROM_Genome_1112_49;HROM_Genome_1112_519;HROM_Genome_1112_530;HROM_Genome_1112_583;HROM_Genome_1112_615
HROM_AMP_4805	MGCRTKKEIGRIQWLFKVKPLYLATSFFNAAV	No	32	1	HROM_Genome_1682	2	HROM_Genome_1682_8;HROM_Genome_1682_9
HROM_AMP_4806	MGCTLLRHGRQKLACNSALGRLILHRKATFFTSIARYPLQS	No	41	1	HROM_Genome_1158	3	HROM_Genome_1158_185;HROM_Genome_1158_186;HROM_Genome_1158_81
HROM_AMP_4807	MGCVRTFRDNPDRPSHTPHTYVVFGVLAV	No	29	1	HROM_Genome_0381	2	HROM_Genome_0381_813;HROM_Genome_0381_871
HROM_AMP_4808	MGCWHWVLVRGPFWQRHWMFVQDAGCFRHNYT	No	32	2	HROM_Genome_0011;HROM_Genome_0216	2	HROM_Genome_0011_73;HROM_Genome_0216_244
HROM_AMP_4809	MGCWRWVLVRGPFWQRHWMFVQDAGCFRHNYT	No	32	2	HROM_Genome_0013;HROM_Genome_1099	2	HROM_Genome_0013_178;HROM_Genome_1099_721
HROM_AMP_4810	MGDTSRGASNFGKNVNYAAGKSAGIAGAVGGAAGGICNQKLQ	No	42	1	HROM_Genome_1126	5	HROM_Genome_1126_138;HROM_Genome_1126_152;HROM_Genome_1126_218;HROM_Genome_1126_508;HROM_Genome_1126_972
HROM_AMP_4811	MGDVCCQIVRKQKALIRNLGYCPKKCVSFSVPPPFC	No	36	1	HROM_Genome_1048	8	HROM_Genome_1048_10;HROM_Genome_1048_104;HROM_Genome_1048_115;HROM_Genome_1048_186;HROM_Genome_1048_205;HROM_Genome_1048_213;HROM_Genome_1048_61;HROM_Genome_1048_77
HROM_AMP_4812	MGDWKKCIAFMAKYV	DRAMP-clustered	15	1	HROM_Genome_2853	2	HROM_Genome_2853_1589;HROM_Genome_2853_926
HROM_AMP_4813	MGEFFGFLGGFFAKHRDFFCRTALPRFGTWGNRGKSRVIGTHL	DRAMP-clustered	43	1	HROM_Genome_1056	3	HROM_Genome_1056_528;HROM_Genome_1056_534;HROM_Genome_1056_82
HROM_AMP_4814	MGEGKGEGKRQISGGGARILVGVVKAVKAKNLGIV	No	35	1	HROM_Genome_1053	3	HROM_Genome_1053_143;HROM_Genome_1053_44;HROM_Genome_1053_45
HROM_AMP_4815	MGEGKGEGKRQISGGGARILVGVVKAVKAKNVGIV	No	35	1	HROM_Genome_1053	2	HROM_Genome_1053_193;HROM_Genome_1053_90
HROM_AMP_4816	MGEKEGVVVGKIILQAARRVELEKERNASFFTFVTNRFSMSYR	No	43	1	HROM_Genome_0975	15	HROM_Genome_0975_1193;HROM_Genome_0975_1255;HROM_Genome_0975_268;HROM_Genome_0975_417;HROM_Genome_0975_446;HROM_Genome_0975_455;HROM_Genome_0975_708;HROM_Genome_0975_725;HROM_Genome_0975_734;HROM_Genome_0975_747;HROM_Genome_0975_776;HROM_Genome_0975_794;HROM_Genome_0975_804;HROM_Genome_0975_878;HROM_Genome_0975_945
HROM_AMP_4817	MGEKKELFKSLRKLFVIK	DRAMP-clustered	18	1	HROM_Genome_0976	25	HROM_Genome_0976_1130;HROM_Genome_0976_1152;HROM_Genome_0976_1460;HROM_Genome_0976_1561;HROM_Genome_0976_1607;HROM_Genome_0976_1722;HROM_Genome_0976_1912;HROM_Genome_0976_1915;HROM_Genome_0976_1963;HROM_Genome_0976_2039;HROM_Genome_0976_2055;HROM_Genome_0976_2169;HROM_Genome_0976_2170;HROM_Genome_0976_2430;HROM_Genome_0976_2456;HROM_Genome_0976_2489;HROM_Genome_0976_2520;HROM_Genome_0976_2524;HROM_Genome_0976_2581;HROM_Genome_0976_323;HROM_Genome_0976_351;HROM_Genome_0976_357;HROM_Genome_0976_550;HROM_Genome_0976_716;HROM_Genome_0976_79
HROM_AMP_4818	MGEKKRLGVGVISLGWMGRLH	No	21	1	HROM_Genome_0302	2	HROM_Genome_0302_1184;HROM_Genome_0302_2093
HROM_AMP_4819	MGEKKRLGVGVISLGWMGRLHTRS	No	24	2	HROM_Genome_0303;HROM_Genome_0302	3	HROM_Genome_0302_1634;HROM_Genome_0303_105;HROM_Genome_0303_40
HROM_AMP_4820	MGEKLIPLTRAFFNAFL	DRAMP-clustered	17	1	HROM_Genome_1067	2	HROM_Genome_1067;HROM_Genome_1067_6
HROM_AMP_4821	MGEKLLPPYGGSNRKKC	No	17	1	HROM_Genome_1085	4	HROM_Genome_1085_114;HROM_Genome_1085_269;HROM_Genome_1085_531;HROM_Genome_1085_9
HROM_AMP_4822	MGELLKKKIVKGLGAQLVVNVLSKGCKTL	No	29	1	HROM_Genome_1047	2	HROM_Genome_1047_4;HROM_Genome_1047_40
HROM_AMP_4823	MGELRSEKLKVKNMGGCGRQRKYAKYPAIFSFSFFVPMSGKSK	No	43	1	HROM_Genome_1112	2	HROM_Genome_1112_431;HROM_Genome_1112_468
HROM_AMP_4824	MGELSNQVQHLIKIHFIRC	No	19	1	HROM_Genome_4909	7	HROM_Genome_4909_166;HROM_Genome_4909_232;HROM_Genome_4909_314;HROM_Genome_4909_352;HROM_Genome_4909_431;HROM_Genome_4909_586;HROM_Genome_4909_648
HROM_AMP_4825	MGENYTHKRPLRGHCAPPLPK	No	21	1	HROM_Genome_2716	2	HROM_Genome_2716_69;HROM_Genome_2716_89
HROM_AMP_4826	MGFAKGAIRTGNFKLWQSVTIKKEN	No	25	1	HROM_Genome_1227	2	HROM_Genome_1227_126;HROM_Genome_1227_531
HROM_AMP_4827	MGFCHICKRQYLYPQACAQCGSSKIKEFGMGTQKLAQLIKERF	DRAMP-clustered	43	1	HROM_Genome_2925	2	HROM_Genome_2925_15;HROM_Genome_2925_22
HROM_AMP_4828	MGFCILLRSKGGHLRVGGQLAARPYSTAPTMSMILSRSEAE	No	41	1	HROM_Genome_1078	2	HROM_Genome_1078_57;HROM_Genome_1078_61
HROM_AMP_4829	MGFFATFALIAWQWATQRIKRMIP	No	24	1	HROM_Genome_1076	3	HROM_Genome_1076_11;HROM_Genome_1076_15;HROM_Genome_1076_8
HROM_AMP_4830	MGFFDMVKKGMDFAQGAVKSRLR	No	23	2	HROM_Genome_1368;HROM_Genome_1369	9	HROM_Genome_1368_71;HROM_Genome_1369_10;HROM_Genome_1369_30;HROM_Genome_1369_39;HROM_Genome_1369_4;HROM_Genome_1369_58;HROM_Genome_1369_65;HROM_Genome_1369_70;HROM_Genome_1369_73
HROM_AMP_4831	MGFFHAVQPFFYQRRMMECVLIIPV	No	25	1	HROM_Genome_1106	3	HROM_Genome_1106_192;HROM_Genome_1106_195;HROM_Genome_1106_75
HROM_AMP_4832	MGFFHAVQPFRYQRRMMECVLIIPV	No	25	1	HROM_Genome_1106	6	HROM_Genome_1106_114;HROM_Genome_1106_193;HROM_Genome_1106_205;HROM_Genome_1106_23;HROM_Genome_1106_237;HROM_Genome_1106_247
HROM_AMP_4833	MGFFHVVQPFRYQGRMMGCVLIIPV	No	25	1	HROM_Genome_1106	2	HROM_Genome_1106_30;HROM_Genome_1106_31
HROM_AMP_4834	MGFFIIVRKEGRHGGAGAHRHIVYLF	DRAMP-clustered	26	1	HROM_Genome_2728	7	HROM_Genome_2728_111;HROM_Genome_2728_216;HROM_Genome_2728_261;HROM_Genome_2728_325;HROM_Genome_2728_491;HROM_Genome_2728_553;HROM_Genome_2728_559
HROM_AMP_4835	MGFFIIVRKEGRNGGAGAHRHIVYLF	DRAMP-clustered	26	1	HROM_Genome_2728	6	HROM_Genome_2728_134;HROM_Genome_2728_315;HROM_Genome_2728_335;HROM_Genome_2728_381;HROM_Genome_2728_653;HROM_Genome_2728_685
HROM_AMP_4836	MGFFLSLKSTFFVTRLKNDVSYLLCLVLHLFT	No	32	1	HROM_Genome_1037	3	HROM_Genome_1037_132;HROM_Genome_1037_158;HROM_Genome_1037_159
HROM_AMP_4837	MGFFQMFWRKINEFLRYPYIREIMIGLTSNVKNCTRI	No	37	1	HROM_Genome_1676	83	HROM_Genome_1676_111;HROM_Genome_1676_112;HROM_Genome_1676_121;HROM_Genome_1676_132;HROM_Genome_1676_134;HROM_Genome_1676_137;HROM_Genome_1676_149;HROM_Genome_1676_165;HROM_Genome_1676_173;HROM_Genome_1676_191;HROM_Genome_1676_193;HROM_Genome_1676_194;HROM_Genome_1676_21;HROM_Genome_1676_212;HROM_Genome_1676_218;HROM_Genome_1676_229;HROM_Genome_1676_234;HROM_Genome_1676_239;HROM_Genome_1676_242;HROM_Genome_1676_243;HROM_Genome_1676_249;HROM_Genome_1676_25;HROM_Genome_1676_250;HROM_Genome_1676_251;HROM_Genome_1676_258;HROM_Genome_1676_259;HROM_Genome_1676_265;HROM_Genome_1676_270;HROM_Genome_1676_276;HROM_Genome_1676_281;HROM_Genome_1676_293;HROM_Genome_1676_306;HROM_Genome_1676_316;HROM_Genome_1676_321;HROM_Genome_1676_342;HROM_Genome_1676_346;HROM_Genome_1676_351;HROM_Genome_1676_354;HROM_Genome_1676_373;HROM_Genome_1676_388;HROM_Genome_1676_391;HROM_Genome_1676_392;HROM_Genome_1676_398;HROM_Genome_1676_404;HROM_Genome_1676_411;HROM_Genome_1676_412;HROM_Genome_1676_414;HROM_Genome_1676_420;HROM_Genome_1676_428;HROM_Genome_1676_436;HROM_Genome_1676_45;HROM_Genome_1676_451;HROM_Genome_1676_452;HROM_Genome_1676_457;HROM_Genome_1676_466;HROM_Genome_1676_490;HROM_Genome_1676_493;HROM_Genome_1676_494;HROM_Genome_1676_503;HROM_Genome_1676_506;HROM_Genome_1676_514;HROM_Genome_1676_52;HROM_Genome_1676_521;HROM_Genome_1676_532;HROM_Genome_1676_555;HROM_Genome_1676_570;HROM_Genome_1676_576;HROM_Genome_1676_578;HROM_Genome_1676_585;HROM_Genome_1676_593;HROM_Genome_1676_603;HROM_Genome_1676_606;HROM_Genome_1676_619;HROM_Genome_1676_620;HROM_Genome_1676_629;HROM_Genome_1676_631;HROM_Genome_1676_637;HROM_Genome_1676_674;HROM_Genome_1676_706;HROM_Genome_1676_708;HROM_Genome_1676_714;HROM_Genome_1676_87;HROM_Genome_1676_97
HROM_AMP_4838	MGFFSEIEEKVCVGSFYRRVKLKIMNIIFDYKSFSLKK	DRAMP-clustered	38	2	HROM_Genome_1211;HROM_Genome_1225	2	HROM_Genome_1211_634;HROM_Genome_1225_615
HROM_AMP_4839	MGFFSEMEVKVCLGSFYRRIKLKIMNIIGNNKYNI	DRAMP-clustered	35	1	HROM_Genome_1225	2	HROM_Genome_1225_38;HROM_Genome_1225_47
HROM_AMP_4840	MGFFVFRQFLKKSFGPVDKEWGLSFTSTLTFSCQCAVGKHEWC	No	43	1	HROM_Genome_0971	8	HROM_Genome_0971_216;HROM_Genome_0971_237;HROM_Genome_0971_266;HROM_Genome_0971_3;HROM_Genome_0971_333;HROM_Genome_0971_441;HROM_Genome_0971_488;HROM_Genome_0971_504
HROM_AMP_4841	MGFFVFRQFLKKSFGPVDKEWGLSFTSTLTFSCQCAVSKHEWC	No	43	1	HROM_Genome_0971	2	HROM_Genome_0971_227;HROM_Genome_0971_28
HROM_AMP_4842	MGFFVFRQFLKKSFGPVDKRMGIIIYIHTDFFLSVC	No	36	1	HROM_Genome_0971	6	HROM_Genome_0971_208;HROM_Genome_0971_484;HROM_Genome_0971_500;HROM_Genome_0971_503;HROM_Genome_0971_518;HROM_Genome_0971_9
HROM_AMP_4843	MGFGIHPSNGSGIVGIAGTDKTQAQGDQLVNVIKKTINWVL	No	41	1	HROM_Genome_2919	2	HROM_Genome_2919_17;HROM_Genome_2919_19
HROM_AMP_4844	MGFIFKQREIKIYGDNFIRNLMKLSVYLEKRGIEFRYEKIHIK	No	43	1	HROM_Genome_1926	2	HROM_Genome_1926_21;HROM_Genome_1926_35
HROM_AMP_4845	MGFIFLFRINNERERREILRRGMFIL	DRAMP-clustered	26	1	HROM_Genome_2857	2	HROM_Genome_2857_139;HROM_Genome_2857_56
HROM_AMP_4846	MGFIIFYPAHIYLLYILASLFH	No	22	2	HROM_Genome_2319;HROM_Genome_2185	2	HROM_Genome_2185_1;HROM_Genome_2319
HROM_AMP_4847	MGFILAFLSLHFIFFYLFFKGKRGKLKED	No	29	1	HROM_Genome_2551	4	HROM_Genome_2551;HROM_Genome_2551_1;HROM_Genome_2551_2;HROM_Genome_2551_3
HROM_AMP_4848	MGFIRLYFTMFRFKQFSIKQERSAMKVGTDGVLLG	No	35	1	HROM_Genome_1085	2	HROM_Genome_1085_211;HROM_Genome_1085_416
HROM_AMP_4849	MGFKCGIVGLPNVGK	No	15	3	HROM_Genome_4935;HROM_Genome_4966;HROM_Genome_4929	3	HROM_Genome_4929_395;HROM_Genome_4935_333;HROM_Genome_4966_26
HROM_AMP_4850	MGFKKFFIKMFPKILKIKNSNIIIRKNNK	No	29	1	HROM_Genome_1964	2	HROM_Genome_1964_88;HROM_Genome_1964_92
HROM_AMP_4851	MGFKNNFYKNVYLNFKNLRIVI	No	22	1	HROM_Genome_1964	14	HROM_Genome_1964_16;HROM_Genome_1964_18;HROM_Genome_1964_28;HROM_Genome_1964_35;HROM_Genome_1964_49;HROM_Genome_1964_5;HROM_Genome_1964_53;HROM_Genome_1964_55;HROM_Genome_1964_68;HROM_Genome_1964_78;HROM_Genome_1964_85;HROM_Genome_1964_95;HROM_Genome_1964_96;HROM_Genome_1964_97
HROM_AMP_4852	MGFLANFRIFKHIKNKKMMEEYKPL	No	25	1	HROM_Genome_1205	2	HROM_Genome_1205_1;HROM_Genome_1205_2
HROM_AMP_4853	MGFLAYDKNEKLAFNFKKPVAYG	No	23	1	HROM_Genome_2557	6	HROM_Genome_2557_232;HROM_Genome_2557_340;HROM_Genome_2557_409;HROM_Genome_2557_473;HROM_Genome_2557_76;HROM_Genome_2557_85
HROM_AMP_4854	MGFLFLFFSANECPLAFVLLSRAIHATLPRHLHQMTA	No	37	1	HROM_Genome_1025	4	HROM_Genome_1025_1331;HROM_Genome_1025_1347;HROM_Genome_1025_1481;HROM_Genome_1025_16
HROM_AMP_4855	MGFLIIKICKFRTLKIIKPADLTMVLDVYITE	No	32	1	HROM_Genome_1037	2	HROM_Genome_1037_174;HROM_Genome_1037_96
HROM_AMP_4856	MGFLKGTMSYPGAGALQSRHLGKE	No	24	1	HROM_Genome_1673	6	HROM_Genome_1673_220;HROM_Genome_1673_231;HROM_Genome_1673_28;HROM_Genome_1673_4;HROM_Genome_1673_542;HROM_Genome_1673_614
HROM_AMP_4857	MGFLKGTMSYPGAGALQSRHLGKGGGVVVR	No	30	1	HROM_Genome_1673	8	HROM_Genome_1673_222;HROM_Genome_1673_251;HROM_Genome_1673_288;HROM_Genome_1673_304;HROM_Genome_1673_33;HROM_Genome_1673_60;HROM_Genome_1673_627;HROM_Genome_1673_679
HROM_AMP_4858	MGFLLKNKQLIVLFKCLFEIIQARCLSFFQVIDKPF	No	36	1	HROM_Genome_1038	2	HROM_Genome_1038_302;HROM_Genome_1038_325
HROM_AMP_4859	MGFLQGKKILIAETAVFAIMRSLMQPQYHC	DRAMP-clustered	30	1	HROM_Genome_4822	3	HROM_Genome_4822_165;HROM_Genome_4822_211;HROM_Genome_4822_308
HROM_AMP_4860	MGFLQGKKILITGMISERSIAYGIAKACREQGA	No	33	2	HROM_Genome_4823;HROM_Genome_4825	5	HROM_Genome_4823_1207;HROM_Genome_4823_1294;HROM_Genome_4823_2214;HROM_Genome_4825_1055;HROM_Genome_4825_1176
HROM_AMP_4861	MGFLSDKKILITGLASNLSIAYGIAQAMHREG	No	32	1	HROM_Genome_4909	2	HROM_Genome_4909_279;HROM_Genome_4909_424
HROM_AMP_4862	MGFLSGKKILITGLASNLSIAYGIAQAMHREG	No	32	1	HROM_Genome_4909	2	HROM_Genome_4909_127;HROM_Genome_4909_353
HROM_AMP_4863	MGFLSKFHNLKTYKVYLKIKKYNGGIENLCGTNLL	No	35	1	HROM_Genome_1187	39	HROM_Genome_1187_124;HROM_Genome_1187_144;HROM_Genome_1187_151;HROM_Genome_1187_177;HROM_Genome_1187_203;HROM_Genome_1187_216;HROM_Genome_1187_218;HROM_Genome_1187_248;HROM_Genome_1187_270;HROM_Genome_1187_278;HROM_Genome_1187_279;HROM_Genome_1187_28;HROM_Genome_1187_314;HROM_Genome_1187_318;HROM_Genome_1187_325;HROM_Genome_1187_357;HROM_Genome_1187_385;HROM_Genome_1187_439;HROM_Genome_1187_455;HROM_Genome_1187_465;HROM_Genome_1187_493;HROM_Genome_1187_505;HROM_Genome_1187_530;HROM_Genome_1187_567;HROM_Genome_1187_6;HROM_Genome_1187_629;HROM_Genome_1187_645;HROM_Genome_1187_659;HROM_Genome_1187_672;HROM_Genome_1187_738;HROM_Genome_1187_739;HROM_Genome_1187_740;HROM_Genome_1187_741;HROM_Genome_1187_744;HROM_Genome_1187_754;HROM_Genome_1187_760;HROM_Genome_1187_781;HROM_Genome_1187_803;HROM_Genome_1187_96
HROM_AMP_4864	MGFLSVIVLQKRLSLSKVNKYAFSNGIVE	No	29	1	HROM_Genome_1099	7	HROM_Genome_1099_1019;HROM_Genome_1099_1042;HROM_Genome_1099_246;HROM_Genome_1099_2595;HROM_Genome_1099_2763;HROM_Genome_1099_367;HROM_Genome_1099_798
HROM_AMP_4865	MGFLSVVVLQKRLPLSKVNKYAFSNGIVE	No	29	1	HROM_Genome_1099	3	HROM_Genome_1099_1222;HROM_Genome_1099_1264;HROM_Genome_1099_542
HROM_AMP_4866	MGFLSVVVLQKRLSLSKVNKYAFSNGIVE	No	29	1	HROM_Genome_1099	627	HROM_Genome_1099;HROM_Genome_1099_1003;HROM_Genome_1099_101;HROM_Genome_1099_1011;HROM_Genome_1099_1013;HROM_Genome_1099_1014;HROM_Genome_1099_1016;HROM_Genome_1099_1018;HROM_Genome_1099_1027;HROM_Genome_1099_1031;HROM_Genome_1099_1037;HROM_Genome_1099_1048;HROM_Genome_1099_1050;HROM_Genome_1099_1051;HROM_Genome_1099_1053;HROM_Genome_1099_1059;HROM_Genome_1099_1060;HROM_Genome_1099_1062;HROM_Genome_1099_1065;HROM_Genome_1099_1069;HROM_Genome_1099_1070;HROM_Genome_1099_1076;HROM_Genome_1099_108;HROM_Genome_1099_1081;HROM_Genome_1099_1083;HROM_Genome_1099_1088;HROM_Genome_1099_1093;HROM_Genome_1099_1094;HROM_Genome_1099_1098;HROM_Genome_1099_1099;HROM_Genome_1099_1101;HROM_Genome_1099_1105;HROM_Genome_1099_1108;HROM_Genome_1099_1115;HROM_Genome_1099_1121;HROM_Genome_1099_1122;HROM_Genome_1099_1123;HROM_Genome_1099_1127;HROM_Genome_1099_1131;HROM_Genome_1099_1132;HROM_Genome_1099_1137;HROM_Genome_1099_1138;HROM_Genome_1099_1139;HROM_Genome_1099_1141;HROM_Genome_1099_1142;HROM_Genome_1099_1157;HROM_Genome_1099_116;HROM_Genome_1099_1162;HROM_Genome_1099_1164;HROM_Genome_1099_1165;HROM_Genome_1099_1173;HROM_Genome_1099_1174;HROM_Genome_1099_1186;HROM_Genome_1099_119;HROM_Genome_1099_1191;HROM_Genome_1099_1196;HROM_Genome_1099_1201;HROM_Genome_1099_1203;HROM_Genome_1099_1205;HROM_Genome_1099_1212;HROM_Genome_1099_1216;HROM_Genome_1099_1217;HROM_Genome_1099_1218;HROM_Genome_1099_1219;HROM_Genome_1099_1224;HROM_Genome_1099_1225;HROM_Genome_1099_1228;HROM_Genome_1099_1232;HROM_Genome_1099_1237;HROM_Genome_1099_124;HROM_Genome_1099_1243;HROM_Genome_1099_1246;HROM_Genome_1099_1248;HROM_Genome_1099_1250;HROM_Genome_1099_1252;HROM_Genome_1099_1261;HROM_Genome_1099_1266;HROM_Genome_1099_1269;HROM_Genome_1099_1273;HROM_Genome_1099_1280;HROM_Genome_1099_1283;HROM_Genome_1099_1298;HROM_Genome_1099_130;HROM_Genome_1099_131;HROM_Genome_1099_1314;HROM_Genome_1099_1315;HROM_Genome_1099_1316;HROM_Genome_1099_1317;HROM_Genome_1099_1319;HROM_Genome_1099_1320;HROM_Genome_1099_1325;HROM_Genome_1099_1326;HROM_Genome_1099_1333;HROM_Genome_1099_1338;HROM_Genome_1099_1340;HROM_Genome_1099_1343;HROM_Genome_1099_1354;HROM_Genome_1099_1356;HROM_Genome_1099_1369;HROM_Genome_1099_1374;HROM_Genome_1099_1378;HROM_Genome_1099_1379;HROM_Genome_1099_1384;HROM_Genome_1099_1385;HROM_Genome_1099_139;HROM_Genome_1099_1411;HROM_Genome_1099_1414;HROM_Genome_1099_1419;HROM_Genome_1099_1425;HROM_Genome_1099_1433;HROM_Genome_1099_1436;HROM_Genome_1099_1442;HROM_Genome_1099_1446;HROM_Genome_1099_1451;HROM_Genome_1099_1454;HROM_Genome_1099_1456;HROM_Genome_1099_1457;HROM_Genome_1099_1458;HROM_Genome_1099_146;HROM_Genome_1099_1463;HROM_Genome_1099_1466;HROM_Genome_1099_1471;HROM_Genome_1099_1472;HROM_Genome_1099_1474;HROM_Genome_1099_1489;HROM_Genome_1099_1495;HROM_Genome_1099_1501;HROM_Genome_1099_1507;HROM_Genome_1099_1515;HROM_Genome_1099_1523;HROM_Genome_1099_1524;HROM_Genome_1099_1530;HROM_Genome_1099_1533;HROM_Genome_1099_1537;HROM_Genome_1099_1539;HROM_Genome_1099_1549;HROM_Genome_1099_156;HROM_Genome_1099_1576;HROM_Genome_1099_1587;HROM_Genome_1099_1588;HROM_Genome_1099_1591;HROM_Genome_1099_1604;HROM_Genome_1099_1609;HROM_Genome_1099_1612;HROM_Genome_1099_1613;HROM_Genome_1099_1617;HROM_Genome_1099_1627;HROM_Genome_1099_163;HROM_Genome_1099_1631;HROM_Genome_1099_1634;HROM_Genome_1099_1637;HROM_Genome_1099_1638;HROM_Genome_1099_1639;HROM_Genome_1099_164;HROM_Genome_1099_1643;HROM_Genome_1099_1645;HROM_Genome_1099_1650;HROM_Genome_1099_1652;HROM_Genome_1099_1653;HROM_Genome_1099_1658;HROM_Genome_1099_1664;HROM_Genome_1099_1666;HROM_Genome_1099_167;HROM_Genome_1099_169;HROM_Genome_1099_1702;HROM_Genome_1099_1704;HROM_Genome_1099_1709;HROM_Genome_1099_1712;HROM_Genome_1099_1714;HROM_Genome_1099_1715;HROM_Genome_1099_1718;HROM_Genome_1099_172;HROM_Genome_1099_1729;HROM_Genome_1099_173;HROM_Genome_1099_1730;HROM_Genome_1099_1739;HROM_Genome_1099_1741;HROM_Genome_1099_1742;HROM_Genome_1099_175;HROM_Genome_1099_1751;HROM_Genome_1099_1753;HROM_Genome_1099_1757;HROM_Genome_1099_1763;HROM_Genome_1099_1772;HROM_Genome_1099_1777;HROM_Genome_1099_1781;HROM_Genome_1099_1792;HROM_Genome_1099_1797;HROM_Genome_1099_1802;HROM_Genome_1099_1804;HROM_Genome_1099_1805;HROM_Genome_1099_1807;HROM_Genome_1099_1808;HROM_Genome_1099_1810;HROM_Genome_1099_1816;HROM_Genome_1099_1823;HROM_Genome_1099_1825;HROM_Genome_1099_1826;HROM_Genome_1099_1827;HROM_Genome_1099_1837;HROM_Genome_1099_1859;HROM_Genome_1099_1864;HROM_Genome_1099_1870;HROM_Genome_1099_1874;HROM_Genome_1099_1878;HROM_Genome_1099_1881;HROM_Genome_1099_1930;HROM_Genome_1099_1933;HROM_Genome_1099_194;HROM_Genome_1099_1941;HROM_Genome_1099_1944;HROM_Genome_1099_196;HROM_Genome_1099_1961;HROM_Genome_1099_1964;HROM_Genome_1099_1983;HROM_Genome_1099_1984;HROM_Genome_1099_1986;HROM_Genome_1099_1987;HROM_Genome_1099_1988;HROM_Genome_1099_1993;HROM_Genome_1099_1999;HROM_Genome_1099_2;HROM_Genome_1099_2005;HROM_Genome_1099_2008;HROM_Genome_1099_2013;HROM_Genome_1099_2015;HROM_Genome_1099_2016;HROM_Genome_1099_202;HROM_Genome_1099_2021;HROM_Genome_1099_2022;HROM_Genome_1099_2024;HROM_Genome_1099_2025;HROM_Genome_1099_203;HROM_Genome_1099_2030;HROM_Genome_1099_2038;HROM_Genome_1099_204;HROM_Genome_1099_2052;HROM_Genome_1099_2054;HROM_Genome_1099_2058;HROM_Genome_1099_2059;HROM_Genome_1099_2063;HROM_Genome_1099_2068;HROM_Genome_1099_2071;HROM_Genome_1099_2073;HROM_Genome_1099_208;HROM_Genome_1099_2080;HROM_Genome_1099_2082;HROM_Genome_1099_2083;HROM_Genome_1099_2093;HROM_Genome_1099_21;HROM_Genome_1099_2104;HROM_Genome_1099_2105;HROM_Genome_1099_2107;HROM_Genome_1099_211;HROM_Genome_1099_2116;HROM_Genome_1099_213;HROM_Genome_1099_2131;HROM_Genome_1099_214;HROM_Genome_1099_2157;HROM_Genome_1099_2165;HROM_Genome_1099_2187;HROM_Genome_1099_2193;HROM_Genome_1099_2199;HROM_Genome_1099_2204;HROM_Genome_1099_2211;HROM_Genome_1099_2219;HROM_Genome_1099_2222;HROM_Genome_1099_2225;HROM_Genome_1099_2226;HROM_Genome_1099_2230;HROM_Genome_1099_2231;HROM_Genome_1099_2233;HROM_Genome_1099_224;HROM_Genome_1099_2241;HROM_Genome_1099_2243;HROM_Genome_1099_2248;HROM_Genome_1099_225;HROM_Genome_1099_2253;HROM_Genome_1099_2254;HROM_Genome_1099_2259;HROM_Genome_1099_2260;HROM_Genome_1099_2261;HROM_Genome_1099_2266;HROM_Genome_1099_2278;HROM_Genome_1099_2284;HROM_Genome_1099_2288;HROM_Genome_1099_2292;HROM_Genome_1099_2293;HROM_Genome_1099_2295;HROM_Genome_1099_2309;HROM_Genome_1099_2313;HROM_Genome_1099_232;HROM_Genome_1099_2322;HROM_Genome_1099_2326;HROM_Genome_1099_2327;HROM_Genome_1099_233;HROM_Genome_1099_2330;HROM_Genome_1099_2340;HROM_Genome_1099_2341;HROM_Genome_1099_2345;HROM_Genome_1099_2349;HROM_Genome_1099_2350;HROM_Genome_1099_2351;HROM_Genome_1099_2354;HROM_Genome_1099_2362;HROM_Genome_1099_2363;HROM_Genome_1099_2367;HROM_Genome_1099_2375;HROM_Genome_1099_2377;HROM_Genome_1099_2380;HROM_Genome_1099_2384;HROM_Genome_1099_2388;HROM_Genome_1099_2389;HROM_Genome_1099_2393;HROM_Genome_1099_24;HROM_Genome_1099_2400;HROM_Genome_1099_2401;HROM_Genome_1099_2406;HROM_Genome_1099_2410;HROM_Genome_1099_2411;HROM_Genome_1099_2421;HROM_Genome_1099_243;HROM_Genome_1099_2463;HROM_Genome_1099_2467;HROM_Genome_1099_247;HROM_Genome_1099_248;HROM_Genome_1099_2490;HROM_Genome_1099_2502;HROM_Genome_1099_2503;HROM_Genome_1099_2506;HROM_Genome_1099_2509;HROM_Genome_1099_2518;HROM_Genome_1099_2519;HROM_Genome_1099_253;HROM_Genome_1099_2533;HROM_Genome_1099_2534;HROM_Genome_1099_2545;HROM_Genome_1099_2547;HROM_Genome_1099_2548;HROM_Genome_1099_2549;HROM_Genome_1099_2550;HROM_Genome_1099_2561;HROM_Genome_1099_2566;HROM_Genome_1099_2568;HROM_Genome_1099_2569;HROM_Genome_1099_2592;HROM_Genome_1099_2598;HROM_Genome_1099_2608;HROM_Genome_1099_261;HROM_Genome_1099_2610;HROM_Genome_1099_2611;HROM_Genome_1099_2614;HROM_Genome_1099_2615;HROM_Genome_1099_2624;HROM_Genome_1099_2625;HROM_Genome_1099_2626;HROM_Genome_1099_2631;HROM_Genome_1099_2632;HROM_Genome_1099_2635;HROM_Genome_1099_2638;HROM_Genome_1099_2640;HROM_Genome_1099_2647;HROM_Genome_1099_2650;HROM_Genome_1099_2655;HROM_Genome_1099_2656;HROM_Genome_1099_2689;HROM_Genome_1099_2692;HROM_Genome_1099_2697;HROM_Genome_1099_2701;HROM_Genome_1099_2702;HROM_Genome_1099_2712;HROM_Genome_1099_2717;HROM_Genome_1099_2728;HROM_Genome_1099_2729;HROM_Genome_1099_2732;HROM_Genome_1099_2733;HROM_Genome_1099_2738;HROM_Genome_1099_2742;HROM_Genome_1099_2743;HROM_Genome_1099_2744;HROM_Genome_1099_2751;HROM_Genome_1099_2756;HROM_Genome_1099_2761;HROM_Genome_1099_2770;HROM_Genome_1099_2773;HROM_Genome_1099_2774;HROM_Genome_1099_2776;HROM_Genome_1099_2789;HROM_Genome_1099_2794;HROM_Genome_1099_2795;HROM_Genome_1099_2797;HROM_Genome_1099_280;HROM_Genome_1099_2805;HROM_Genome_1099_2809;HROM_Genome_1099_281;HROM_Genome_1099_2810;HROM_Genome_1099_2814;HROM_Genome_1099_2820;HROM_Genome_1099_2825;HROM_Genome_1099_283;HROM_Genome_1099_2835;HROM_Genome_1099_284;HROM_Genome_1099_2841;HROM_Genome_1099_2875;HROM_Genome_1099_2878;HROM_Genome_1099_289;HROM_Genome_1099_2899;HROM_Genome_1099_2916;HROM_Genome_1099_2938;HROM_Genome_1099_2939;HROM_Genome_1099_294;HROM_Genome_1099_2940;HROM_Genome_1099_2944;HROM_Genome_1099_2949;HROM_Genome_1099_2952;HROM_Genome_1099_296;HROM_Genome_1099_2961;HROM_Genome_1099_297;HROM_Genome_1099_2972;HROM_Genome_1099_2985;HROM_Genome_1099_2990;HROM_Genome_1099_2993;HROM_Genome_1099_3;HROM_Genome_1099_3001;HROM_Genome_1099_3010;HROM_Genome_1099_3014;HROM_Genome_1099_3015;HROM_Genome_1099_3022;HROM_Genome_1099_3030;HROM_Genome_1099_3032;HROM_Genome_1099_3035;HROM_Genome_1099_3041;HROM_Genome_1099_3049;HROM_Genome_1099_3051;HROM_Genome_1099_3058;HROM_Genome_1099_3065;HROM_Genome_1099_3072;HROM_Genome_1099_3086;HROM_Genome_1099_3107;HROM_Genome_1099_3110;HROM_Genome_1099_313;HROM_Genome_1099_317;HROM_Genome_1099_318;HROM_Genome_1099_320;HROM_Genome_1099_321;HROM_Genome_1099_322;HROM_Genome_1099_324;HROM_Genome_1099_33;HROM_Genome_1099_331;HROM_Genome_1099_336;HROM_Genome_1099_338;HROM_Genome_1099_342;HROM_Genome_1099_352;HROM_Genome_1099_354;HROM_Genome_1099_355;HROM_Genome_1099_36;HROM_Genome_1099_362;HROM_Genome_1099_371;HROM_Genome_1099_375;HROM_Genome_1099_376;HROM_Genome_1099_377;HROM_Genome_1099_381;HROM_Genome_1099_385;HROM_Genome_1099_388;HROM_Genome_1099_392;HROM_Genome_1099_401;HROM_Genome_1099_409;HROM_Genome_1099_41;HROM_Genome_1099_411;HROM_Genome_1099_413;HROM_Genome_1099_419;HROM_Genome_1099_420;HROM_Genome_1099_421;HROM_Genome_1099_423;HROM_Genome_1099_424;HROM_Genome_1099_435;HROM_Genome_1099_440;HROM_Genome_1099_442;HROM_Genome_1099_457;HROM_Genome_1099_460;HROM_Genome_1099_463;HROM_Genome_1099_465;HROM_Genome_1099_468;HROM_Genome_1099_477;HROM_Genome_1099_48;HROM_Genome_1099_480;HROM_Genome_1099_481;HROM_Genome_1099_496;HROM_Genome_1099_498;HROM_Genome_1099_5;HROM_Genome_1099_50;HROM_Genome_1099_505;HROM_Genome_1099_506;HROM_Genome_1099_507;HROM_Genome_1099_511;HROM_Genome_1099_52;HROM_Genome_1099_521;HROM_Genome_1099_523;HROM_Genome_1099_527;HROM_Genome_1099_540;HROM_Genome_1099_543;HROM_Genome_1099_55;HROM_Genome_1099_550;HROM_Genome_1099_551;HROM_Genome_1099_556;HROM_Genome_1099_564;HROM_Genome_1099_567;HROM_Genome_1099_569;HROM_Genome_1099_570;HROM_Genome_1099_571;HROM_Genome_1099_572;HROM_Genome_1099_573;HROM_Genome_1099_575;HROM_Genome_1099_576;HROM_Genome_1099_587;HROM_Genome_1099_590;HROM_Genome_1099_592;HROM_Genome_1099_593;HROM_Genome_1099_602;HROM_Genome_1099_604;HROM_Genome_1099_608;HROM_Genome_1099_61;HROM_Genome_1099_610;HROM_Genome_1099_611;HROM_Genome_1099_614;HROM_Genome_1099_618;HROM_Genome_1099_620;HROM_Genome_1099_629;HROM_Genome_1099_630;HROM_Genome_1099_632;HROM_Genome_1099_633;HROM_Genome_1099_634;HROM_Genome_1099_635;HROM_Genome_1099_64;HROM_Genome_1099_649;HROM_Genome_1099_652;HROM_Genome_1099_654;HROM_Genome_1099_656;HROM_Genome_1099_657;HROM_Genome_1099_665;HROM_Genome_1099_667;HROM_Genome_1099_673;HROM_Genome_1099_674;HROM_Genome_1099_682;HROM_Genome_1099_684;HROM_Genome_1099_685;HROM_Genome_1099_686;HROM_Genome_1099_689;HROM_Genome_1099_69;HROM_Genome_1099_690;HROM_Genome_1099_694;HROM_Genome_1099_70;HROM_Genome_1099_702;HROM_Genome_1099_704;HROM_Genome_1099_714;HROM_Genome_1099_717;HROM_Genome_1099_723;HROM_Genome_1099_73;HROM_Genome_1099_730;HROM_Genome_1099_731;HROM_Genome_1099_746;HROM_Genome_1099_751;HROM_Genome_1099_756;HROM_Genome_1099_760;HROM_Genome_1099_769;HROM_Genome_1099_776;HROM_Genome_1099_777;HROM_Genome_1099_779;HROM_Genome_1099_78;HROM_Genome_1099_788;HROM_Genome_1099_789;HROM_Genome_1099_791;HROM_Genome_1099_793;HROM_Genome_1099_80;HROM_Genome_1099_808;HROM_Genome_1099_810;HROM_Genome_1099_817;HROM_Genome_1099_818;HROM_Genome_1099_819;HROM_Genome_1099_82;HROM_Genome_1099_824;HROM_Genome_1099_831;HROM_Genome_1099_833;HROM_Genome_1099_835;HROM_Genome_1099_836;HROM_Genome_1099_837;HROM_Genome_1099_840;HROM_Genome_1099_868;HROM_Genome_1099_869;HROM_Genome_1099_873;HROM_Genome_1099_874;HROM_Genome_1099_875;HROM_Genome_1099_879;HROM_Genome_1099_88;HROM_Genome_1099_881;HROM_Genome_1099_882;HROM_Genome_1099_891;HROM_Genome_1099_894;HROM_Genome_1099_897;HROM_Genome_1099_9;HROM_Genome_1099_90;HROM_Genome_1099_900;HROM_Genome_1099_902;HROM_Genome_1099_904;HROM_Genome_1099_905;HROM_Genome_1099_912;HROM_Genome_1099_918;HROM_Genome_1099_922;HROM_Genome_1099_923;HROM_Genome_1099_925;HROM_Genome_1099_926;HROM_Genome_1099_943;HROM_Genome_1099_944;HROM_Genome_1099_946;HROM_Genome_1099_956;HROM_Genome_1099_960;HROM_Genome_1099_962;HROM_Genome_1099_963;HROM_Genome_1099_968;HROM_Genome_1099_971;HROM_Genome_1099_972;HROM_Genome_1099_981;HROM_Genome_1099_984;HROM_Genome_1099_985;HROM_Genome_1099_986;HROM_Genome_1099_988;HROM_Genome_1099_991
HROM_AMP_4867	MGFLSVVVLQKRLSLSKVNKYAFSYGIVE	No	29	1	HROM_Genome_1099	4	HROM_Genome_1099_2644;HROM_Genome_1099_2671;HROM_Genome_1099_2818;HROM_Genome_1099_994
HROM_AMP_4868	MGFLSVVVLQKRLSLSKVNKYAFYNGIVE	No	29	1	HROM_Genome_1099	7	HROM_Genome_1099_1039;HROM_Genome_1099_155;HROM_Genome_1099_1716;HROM_Genome_1099_2029;HROM_Genome_1099_2043;HROM_Genome_1099_2691;HROM_Genome_1099_829
HROM_AMP_4869	MGFLSVVVLQKRLSLSKVNKYTFSNGIVE	No	29	1	HROM_Genome_1099	16	HROM_Genome_1099_1253;HROM_Genome_1099_1284;HROM_Genome_1099_1455;HROM_Genome_1099_1481;HROM_Genome_1099_1502;HROM_Genome_1099_1749;HROM_Genome_1099_2263;HROM_Genome_1099_2693;HROM_Genome_1099_2699;HROM_Genome_1099_2708;HROM_Genome_1099_2709;HROM_Genome_1099_2771;HROM_Genome_1099_2905;HROM_Genome_1099_2997;HROM_Genome_1099_346;HROM_Genome_1099_843
HROM_AMP_4870	MGFLSVVVLQKRLSLSKVNKYVFSNGIVE	No	29	1	HROM_Genome_1099	4	HROM_Genome_1099_1915;HROM_Genome_1099_2911;HROM_Genome_1099_37;HROM_Genome_1099_84
HROM_AMP_4871	MGFLTGKRILVTGLASNRSIAYGIAKAMKEQGAE	No	34	2	HROM_Genome_4964;HROM_Genome_4965	2	HROM_Genome_4964_15;HROM_Genome_4965_398
HROM_AMP_4872	MGFLTGKRILVTGLASNRSIAYGIAKAMKEQGAEL	No	35	1	HROM_Genome_4943	2	HROM_Genome_4943_1;HROM_Genome_4943_163
HROM_AMP_4873	MGFLTGKRILVTGLASNRSIAYGIAKSMKEQGAELAF	No	37	1	HROM_Genome_4943	2	HROM_Genome_4943_102;HROM_Genome_4943_291
HROM_AMP_4874	MGFNKKPLKTRKNMFFAAKAKGLG	No	24	1	HROM_Genome_1003	2	HROM_Genome_1003_193;HROM_Genome_1003_24
HROM_AMP_4875	MGFPPFLCLNKWKRLLYSNPHKIGVYSFIFIKVV	No	34	1	HROM_Genome_1022	7	HROM_Genome_1022_115;HROM_Genome_1022_178;HROM_Genome_1022_179;HROM_Genome_1022_240;HROM_Genome_1022_335;HROM_Genome_1022_64;HROM_Genome_1022_67
HROM_AMP_4876	MGFQSIIEIARKAVFAYGKGSLSILTKK	No	28	1	HROM_Genome_1146	4	HROM_Genome_1146_16;HROM_Genome_1146_29;HROM_Genome_1146_31;HROM_Genome_1146_67
HROM_AMP_4877	MGFRKSTGRFTGNTVGVAPRVVGTGVR	No	27	1	HROM_Genome_2918	7	HROM_Genome_2918_330;HROM_Genome_2918_331;HROM_Genome_2918_368;HROM_Genome_2918_372;HROM_Genome_2918_377;HROM_Genome_2918_87;HROM_Genome_2918_9
HROM_AMP_4878	MGFRMGAFFQTTCFFKGGIYSGLTLNQDKATKPQTV	No	36	1	HROM_Genome_4825	5	HROM_Genome_4825_1041;HROM_Genome_4825_1065;HROM_Genome_4825_553;HROM_Genome_4825_670;HROM_Genome_4825_852
HROM_AMP_4879	MGFSFTVYVRYNVTGIKIFKYN	No	22	1	HROM_Genome_1007	7	HROM_Genome_1007_133;HROM_Genome_1007_145;HROM_Genome_1007_238;HROM_Genome_1007_338;HROM_Genome_1007_511;HROM_Genome_1007_519;HROM_Genome_1007_523
HROM_AMP_4880	MGFSFTVYVRYNVTRIKIFKYN	No	22	1	HROM_Genome_1007	13	HROM_Genome_1007_104;HROM_Genome_1007_125;HROM_Genome_1007_204;HROM_Genome_1007_374;HROM_Genome_1007_406;HROM_Genome_1007_420;HROM_Genome_1007_463;HROM_Genome_1007_494;HROM_Genome_1007_577;HROM_Genome_1007_597;HROM_Genome_1007_62;HROM_Genome_1007_630;HROM_Genome_1007_653
HROM_AMP_4881	MGFSIIFHPRAKQEWRDVIEYIISSKKGLAIKLLMRFIPIYKT	DRAMP-clustered	43	1	HROM_Genome_1225	2	HROM_Genome_1225_114;HROM_Genome_1225_1165
HROM_AMP_4882	MGFSIKILFKIIKSMEAPKCLNIKEYY	No	27	1	HROM_Genome_2862	7	HROM_Genome_2862_108;HROM_Genome_2862_173;HROM_Genome_2862_304;HROM_Genome_2862_483;HROM_Genome_2862_534;HROM_Genome_2862_599;HROM_Genome_2862_68
HROM_AMP_4883	MGFSKIIYILFLLRHKGGRKKEKTEEVDKKIGVER	No	35	1	HROM_Genome_1007	9	HROM_Genome_1007_157;HROM_Genome_1007_162;HROM_Genome_1007_217;HROM_Genome_1007_247;HROM_Genome_1007_325;HROM_Genome_1007_377;HROM_Genome_1007_404;HROM_Genome_1007_471;HROM_Genome_1007_512
HROM_AMP_4884	MGFSKLRIPKLCEYCQK	DRAMP-clustered	17	1	HROM_Genome_1209	2	HROM_Genome_1209_271;HROM_Genome_1209_359
HROM_AMP_4885	MGFTFYNWGKGNSNRRRGSPDKIVNNATWQTLERIKKI	No	38	2	HROM_Genome_2919;HROM_Genome_2918	28	HROM_Genome_2918_118;HROM_Genome_2918_127;HROM_Genome_2918_129;HROM_Genome_2918_132;HROM_Genome_2918_148;HROM_Genome_2918_151;HROM_Genome_2918_181;HROM_Genome_2918_195;HROM_Genome_2918_215;HROM_Genome_2918_232;HROM_Genome_2918_29;HROM_Genome_2918_290;HROM_Genome_2918_297;HROM_Genome_2918_334;HROM_Genome_2918_348;HROM_Genome_2918_35;HROM_Genome_2918_356;HROM_Genome_2918_371;HROM_Genome_2918_394;HROM_Genome_2918_397;HROM_Genome_2918_51;HROM_Genome_2918_63;HROM_Genome_2918_64;HROM_Genome_2918_68;HROM_Genome_2918_90;HROM_Genome_2918_95;HROM_Genome_2919_45;HROM_Genome_2919_5
HROM_AMP_4886	MGFTGIFPMSSNDVARPIPRMKYWLLFFSM	No	30	1	HROM_Genome_1098	2	HROM_Genome_1098_237;HROM_Genome_1098_361
HROM_AMP_4887	MGFTGYPVKLPERSRLQGLPAGQAPGPVQAVGRQCVM	No	37	1	HROM_Genome_0389	32	HROM_Genome_0389_10;HROM_Genome_0389_101;HROM_Genome_0389_106;HROM_Genome_0389_11;HROM_Genome_0389_113;HROM_Genome_0389_12;HROM_Genome_0389_121;HROM_Genome_0389_125;HROM_Genome_0389_127;HROM_Genome_0389_129;HROM_Genome_0389_13;HROM_Genome_0389_132;HROM_Genome_0389_135;HROM_Genome_0389_138;HROM_Genome_0389_14;HROM_Genome_0389_15;HROM_Genome_0389_19;HROM_Genome_0389_20;HROM_Genome_0389_21;HROM_Genome_0389_24;HROM_Genome_0389_3;HROM_Genome_0389_31;HROM_Genome_0389_35;HROM_Genome_0389_36;HROM_Genome_0389_42;HROM_Genome_0389_53;HROM_Genome_0389_7;HROM_Genome_0389_77;HROM_Genome_0389_8;HROM_Genome_0389_94;HROM_Genome_0389_95;HROM_Genome_0389_98
HROM_AMP_4888	MGFTIPLCTEVYRYVVVTSTGQQSK	No	25	1	HROM_Genome_1099	4	HROM_Genome_1099_1233;HROM_Genome_1099_243;HROM_Genome_1099_480;HROM_Genome_1099_899
HROM_AMP_4889	MGFTPLFAVAKCFHKEKTPSTGVNGVKV	No	28	1	HROM_Genome_1112	3	HROM_Genome_1112_220;HROM_Genome_1112_378;HROM_Genome_1112_393
HROM_AMP_4890	MGFVGQWAASISKAESLKNRLEKVHLYG	No	28	1	HROM_Genome_1025	4	HROM_Genome_1025_1405;HROM_Genome_1025_1596;HROM_Genome_1025_315;HROM_Genome_1025_347
HROM_AMP_4891	MGFVGQWAASISKAESLKSRLEMVHLYG	No	28	1	HROM_Genome_1025	8	HROM_Genome_1025_1593;HROM_Genome_1025_1646;HROM_Genome_1025_309;HROM_Genome_1025_323;HROM_Genome_1025_354;HROM_Genome_1025_4;HROM_Genome_1025_410;HROM_Genome_1025_495
HROM_AMP_4892	MGFVGQWAVSISKAESLKNRLEMVHLYG	No	28	1	HROM_Genome_1025	3	HROM_Genome_1025_1341;HROM_Genome_1025_18;HROM_Genome_1025_992
HROM_AMP_4893	MGFVGQWVASISKAECLKSKPEMVHLYG	No	28	1	HROM_Genome_1025	2	HROM_Genome_1025_1059;HROM_Genome_1025_1588
HROM_AMP_4894	MGFVGQWVASISKAESLKNRLEMVHLYG	No	28	1	HROM_Genome_1025	14	HROM_Genome_1025_108;HROM_Genome_1025_1102;HROM_Genome_1025_111;HROM_Genome_1025_1176;HROM_Genome_1025_1180;HROM_Genome_1025_1359;HROM_Genome_1025_1446;HROM_Genome_1025_1477;HROM_Genome_1025_1611;HROM_Genome_1025_1657;HROM_Genome_1025_1663;HROM_Genome_1025_1666;HROM_Genome_1025_686;HROM_Genome_1025_792
HROM_AMP_4895	MGFVGRREGMEAFATALIAVKGAF	No	24	2	HROM_Genome_1101;HROM_Genome_1099	2	HROM_Genome_1099_1133;HROM_Genome_1101_35
HROM_AMP_4896	MGFVIKKHIKFCKYKILYLSAVLQASPKIAEIRIILVLI	No	39	1	HROM_Genome_1576	2	HROM_Genome_1576;HROM_Genome_1576_3
HROM_AMP_4897	MGFVKINSFKFGTYLILFYICSVMK	No	25	1	HROM_Genome_1022	3	HROM_Genome_1022_22;HROM_Genome_1022_260;HROM_Genome_1022_56
HROM_AMP_4898	MGFVKMVLFLFDKLFWYKNMLFLKLGGGEF	No	30	2	HROM_Genome_2925;HROM_Genome_1187	37	HROM_Genome_1187_740;HROM_Genome_2925_116;HROM_Genome_2925_138;HROM_Genome_2925_142;HROM_Genome_2925_149;HROM_Genome_2925_175;HROM_Genome_2925_177;HROM_Genome_2925_185;HROM_Genome_2925_190;HROM_Genome_2925_194;HROM_Genome_2925_210;HROM_Genome_2925_224;HROM_Genome_2925_23;HROM_Genome_2925_237;HROM_Genome_2925_257;HROM_Genome_2925_258;HROM_Genome_2925_265;HROM_Genome_2925_268;HROM_Genome_2925_287;HROM_Genome_2925_297;HROM_Genome_2925_334;HROM_Genome_2925_337;HROM_Genome_2925_347;HROM_Genome_2925_360;HROM_Genome_2925_374;HROM_Genome_2925_380;HROM_Genome_2925_381;HROM_Genome_2925_382;HROM_Genome_2925_401;HROM_Genome_2925_43;HROM_Genome_2925_46;HROM_Genome_2925_62;HROM_Genome_2925_75;HROM_Genome_2925_76;HROM_Genome_2925_86;HROM_Genome_2925_87;HROM_Genome_2925_95
HROM_AMP_4899	MGFVLPLQWKQIISYKKGI	No	19	1	HROM_Genome_1099	2	HROM_Genome_1099_569;HROM_Genome_1099_690
HROM_AMP_4900	MGFVLPLQWKQIISYKKGIDSNERGGLIKLLDTSCFLAK	No	39	1	HROM_Genome_1099	23	HROM_Genome_1099_1156;HROM_Genome_1099_1174;HROM_Genome_1099_1239;HROM_Genome_1099_1241;HROM_Genome_1099_1388;HROM_Genome_1099_1457;HROM_Genome_1099_1538;HROM_Genome_1099_1716;HROM_Genome_1099_1837;HROM_Genome_1099_1878;HROM_Genome_1099_1890;HROM_Genome_1099_2121;HROM_Genome_1099_2284;HROM_Genome_1099_2421;HROM_Genome_1099_2600;HROM_Genome_1099_2604;HROM_Genome_1099_2605;HROM_Genome_1099_2621;HROM_Genome_1099_608;HROM_Genome_1099_676;HROM_Genome_1099_708;HROM_Genome_1099_829;HROM_Genome_1099_872
HROM_AMP_4901	MGFVLVIMPYHIYNMCSGTLRTKRAAGMLG	No	30	2	HROM_Genome_1159;HROM_Genome_1162	3	HROM_Genome_1159_257;HROM_Genome_1162_54;HROM_Genome_1162_56
HROM_AMP_4902	MGFVSFAFQPRGNRLLLFLFLLREFVLSPL	No	30	1	HROM_Genome_1094	3	HROM_Genome_1094_33;HROM_Genome_1094_53;HROM_Genome_1094_9
HROM_AMP_4903	MGFWKSTERFTGNTIGVAPRVVGTGVR	No	27	1	HROM_Genome_2918	3	HROM_Genome_2918_120;HROM_Genome_2918_197;HROM_Genome_2918_391
HROM_AMP_4904	MGFWKSTGRFIGNTVGVAPRVVGTGVR	No	27	1	HROM_Genome_2918	3	HROM_Genome_2918_151;HROM_Genome_2918_232;HROM_Genome_2918_371
HROM_AMP_4905	MGFWKSTGRFTENTVGVAPRVVGTGVR	No	27	1	HROM_Genome_2918	3	HROM_Genome_2918_269;HROM_Genome_2918_392;HROM_Genome_2918_67
HROM_AMP_4906	MGFWKSTGRFTGNTIGVAPRVVGTGVR	No	27	1	HROM_Genome_2918	2	HROM_Genome_2918_169;HROM_Genome_2918_190
HROM_AMP_4907	MGFWKSTGRFTGNTVGVAPRVVGTGVR	No	27	4	HROM_Genome_2919;HROM_Genome_2925;HROM_Genome_2918;HROM_Genome_2913	108	HROM_Genome_2913_85;HROM_Genome_2918;HROM_Genome_2918_100;HROM_Genome_2918_103;HROM_Genome_2918_108;HROM_Genome_2918_12;HROM_Genome_2918_130;HROM_Genome_2918_135;HROM_Genome_2918_138;HROM_Genome_2918_150;HROM_Genome_2918_156;HROM_Genome_2918_161;HROM_Genome_2918_163;HROM_Genome_2918_165;HROM_Genome_2918_168;HROM_Genome_2918_17;HROM_Genome_2918_172;HROM_Genome_2918_177;HROM_Genome_2918_186;HROM_Genome_2918_187;HROM_Genome_2918_194;HROM_Genome_2918_195;HROM_Genome_2918_198;HROM_Genome_2918_2;HROM_Genome_2918_20;HROM_Genome_2918_201;HROM_Genome_2918_202;HROM_Genome_2918_203;HROM_Genome_2918_204;HROM_Genome_2918_210;HROM_Genome_2918_217;HROM_Genome_2918_219;HROM_Genome_2918_220;HROM_Genome_2918_221;HROM_Genome_2918_228;HROM_Genome_2918_229;HROM_Genome_2918_23;HROM_Genome_2918_239;HROM_Genome_2918_24;HROM_Genome_2918_243;HROM_Genome_2918_245;HROM_Genome_2918_250;HROM_Genome_2918_252;HROM_Genome_2918_258;HROM_Genome_2918_261;HROM_Genome_2918_266;HROM_Genome_2918_27;HROM_Genome_2918_273;HROM_Genome_2918_274;HROM_Genome_2918_280;HROM_Genome_2918_283;HROM_Genome_2918_288;HROM_Genome_2918_290;HROM_Genome_2918_295;HROM_Genome_2918_296;HROM_Genome_2918_303;HROM_Genome_2918_306;HROM_Genome_2918_313;HROM_Genome_2918_315;HROM_Genome_2918_321;HROM_Genome_2918_324;HROM_Genome_2918_337;HROM_Genome_2918_344;HROM_Genome_2918_349;HROM_Genome_2918_351;HROM_Genome_2918_354;HROM_Genome_2918_359;HROM_Genome_2918_362;HROM_Genome_2918_365;HROM_Genome_2918_367;HROM_Genome_2918_369;HROM_Genome_2918_376;HROM_Genome_2918_384;HROM_Genome_2918_387;HROM_Genome_2918_389;HROM_Genome_2918_395;HROM_Genome_2918_396;HROM_Genome_2918_397;HROM_Genome_2918_398;HROM_Genome_2918_399;HROM_Genome_2918_40;HROM_Genome_2918_41;HROM_Genome_2918_42;HROM_Genome_2918_44;HROM_Genome_2918_47;HROM_Genome_2918_58;HROM_Genome_2918_59;HROM_Genome_2918_6;HROM_Genome_2918_60;HROM_Genome_2918_61;HROM_Genome_2918_62;HROM_Genome_2918_66;HROM_Genome_2918_71;HROM_Genome_2918_72;HROM_Genome_2918_78;HROM_Genome_2918_79;HROM_Genome_2918_81;HROM_Genome_2918_82;HROM_Genome_2918_84;HROM_Genome_2918_91;HROM_Genome_2918_92;HROM_Genome_2918_93;HROM_Genome_2918_98;HROM_Genome_2919_2;HROM_Genome_2919_26;HROM_Genome_2919_3;HROM_Genome_2919_43;HROM_Genome_2925_55
HROM_AMP_4908	MGFWKSTVRFTGNTVGVAPRVVGTGVR	No	27	1	HROM_Genome_2918	2	HROM_Genome_2918_196;HROM_Genome_2918_311
HROM_AMP_4909	MGFWQSTGRFTGNTVGVAPRIVGTGVR	No	27	1	HROM_Genome_2918	5	HROM_Genome_2918_191;HROM_Genome_2918_363;HROM_Genome_2918_364;HROM_Genome_2918_382;HROM_Genome_2918_383
HROM_AMP_4910	MGFWQSTGRFTGNTVGVAPRVVGTGVR	No	27	2	HROM_Genome_2921;HROM_Genome_2918	11	HROM_Genome_2918_105;HROM_Genome_2918_175;HROM_Genome_2918_18;HROM_Genome_2918_257;HROM_Genome_2918_265;HROM_Genome_2918_325;HROM_Genome_2918_345;HROM_Genome_2918_357;HROM_Genome_2918_52;HROM_Genome_2918_54;HROM_Genome_2921
HROM_AMP_4911	MGFYNIKVRRIMADVYIINKKRVRCHPLFLSISERKI	No	37	1	HROM_Genome_0997	8	HROM_Genome_0997_1001;HROM_Genome_0997_137;HROM_Genome_0997_345;HROM_Genome_0997_417;HROM_Genome_0997_455;HROM_Genome_0997_536;HROM_Genome_0997_598;HROM_Genome_0997_700
HROM_AMP_4912	MGFYSYAAGRILLTIGISWKATL	No	23	1	HROM_Genome_1112	2	HROM_Genome_1112_426;HROM_Genome_1112_469
HROM_AMP_4913	MGFYTIKSQKIFYMKKVNNLVEYSCAFIIFAK	No	32	1	HROM_Genome_1007	7	HROM_Genome_1007_267;HROM_Genome_1007_396;HROM_Genome_1007_402;HROM_Genome_1007_490;HROM_Genome_1007_535;HROM_Genome_1007_565;HROM_Genome_1007_612
HROM_AMP_4914	MGFYTTKSQKIFYMKKVNNLVEYSCAFIIFAK	No	32	1	HROM_Genome_1007	15	HROM_Genome_1007_11;HROM_Genome_1007_134;HROM_Genome_1007_141;HROM_Genome_1007_208;HROM_Genome_1007_258;HROM_Genome_1007_280;HROM_Genome_1007_290;HROM_Genome_1007_310;HROM_Genome_1007_337;HROM_Genome_1007_357;HROM_Genome_1007_363;HROM_Genome_1007_50;HROM_Genome_1007_614;HROM_Genome_1007_667;HROM_Genome_1007_670
HROM_AMP_4915	MGGAAWVFKEFKDLIRRELYNKTK	No	24	1	HROM_Genome_1138	11	HROM_Genome_1138_131;HROM_Genome_1138_151;HROM_Genome_1138_172;HROM_Genome_1138_221;HROM_Genome_1138_233;HROM_Genome_1138_459;HROM_Genome_1138_49;HROM_Genome_1138_498;HROM_Genome_1138_69;HROM_Genome_1138_735;HROM_Genome_1138_96
HROM_AMP_4916	MGGAIVAGMLRGLATGARAARWVKLANTIRKVVTI	No	35	1	HROM_Genome_2925	3	HROM_Genome_2925_17;HROM_Genome_2925_350;HROM_Genome_2925_6
HROM_AMP_4917	MGGAIVAGMLRGLATGVRSMRWIKLANTIRKVVII	No	35	1	HROM_Genome_2926	2	HROM_Genome_2926_24;HROM_Genome_2926_8
HROM_AMP_4918	MGGCLKQLTFNYGEAAIIKGQSQCNMFLRTKFFTSS	No	36	1	HROM_Genome_1038	2	HROM_Genome_1038_202;HROM_Genome_1038_64
HROM_AMP_4919	MGGDAGRMAGIRGKNRVQGVFGKVVRILNTL	No	31	1	HROM_Genome_0197	4	HROM_Genome_0197_1644;HROM_Genome_0197_1727;HROM_Genome_0197_1743;HROM_Genome_0197_1872
HROM_AMP_4920	MGGDAGRMAGISGKNRVQDVFGKVVHILNTL	No	31	1	HROM_Genome_0197	6	HROM_Genome_0197_1136;HROM_Genome_0197_1533;HROM_Genome_0197_1796;HROM_Genome_0197_1860;HROM_Genome_0197_238;HROM_Genome_0197_745
HROM_AMP_4921	MGGDIVLKNGGSIVVGLNHAHSVIKDILKGKAQA	No	34	1	HROM_Genome_1232	2	HROM_Genome_1232_1199;HROM_Genome_1232_885
HROM_AMP_4922	MGGFALQMGNALVKSQLNCHKKEPPYSKKMSSAAVFAAAHALTLR	No	45	1	HROM_Genome_1056	5	HROM_Genome_1056_24;HROM_Genome_1056_528;HROM_Genome_1056_56;HROM_Genome_1056_641;HROM_Genome_1056_65
HROM_AMP_4923	MGGFETPSYQAEKRKLEAKVFLKKKKKICQVTLLYKKVLLYC	No	42	1	HROM_Genome_2509	4	HROM_Genome_2509_21;HROM_Genome_2509_33;HROM_Genome_2509_34;HROM_Genome_2509_55
HROM_AMP_4924	MGGFFIFTLHFFILILVKFLLNNPEKIKS	No	29	1	HROM_Genome_1217	4	HROM_Genome_1217_181;HROM_Genome_1217_293;HROM_Genome_1217_336;HROM_Genome_1217_349
HROM_AMP_4925	MGGFGGMGGLGRLGGLRGLGGMGGRIFFCFLIDD	DRAMP-clustered	34	1	HROM_Genome_1225	2	HROM_Genome_1225_1344;HROM_Genome_1225_761
HROM_AMP_4926	MGGFGGMGGLGRLGGLRGLGGMGGRIFFWFLVDD	DRAMP-clustered	34	1	HROM_Genome_1225	4	HROM_Genome_1225_493;HROM_Genome_1225_763;HROM_Genome_1225_810;HROM_Genome_1225_850
HROM_AMP_4927	MGGFGGMGGLGRLGGLRGLGRLGGLGGIGGW	DRAMP-clustered	31	1	HROM_Genome_1225	2	HROM_Genome_1225_1400;HROM_Genome_1225_709
HROM_AMP_4928	MGGFIRRGASRTGDCGRNGSASRTGKDVGLVGRVGQVRRVGQVR	No	44	1	HROM_Genome_1225	3	HROM_Genome_1225_1421;HROM_Genome_1225_297;HROM_Genome_1225_797
HROM_AMP_4929	MGGFYFVVASCVAITGVVGGETQRIFKHLMWSWHR	No	35	1	HROM_Genome_1025	3	HROM_Genome_1025_1634;HROM_Genome_1025_29;HROM_Genome_1025_59
HROM_AMP_4930	MGGFYFVVASCVAITGVVGGRTRRIFEHLM	No	30	1	HROM_Genome_1025	7	HROM_Genome_1025_1097;HROM_Genome_1025_1179;HROM_Genome_1025_1333;HROM_Genome_1025_1380;HROM_Genome_1025_1418;HROM_Genome_1025_395;HROM_Genome_1025_824
HROM_AMP_4931	MGGFYFVVASCVAITGVVSGGTRRIFEHLM	No	30	1	HROM_Genome_1025	2	HROM_Genome_1025_876;HROM_Genome_1025_933
HROM_AMP_4932	MGGFYFVVASCVAITGVVSGGTRRIFEHLMWSWHR	No	35	1	HROM_Genome_1025	4	HROM_Genome_1025_1426;HROM_Genome_1025_1434;HROM_Genome_1025_1487;HROM_Genome_1025_333
HROM_AMP_4933	MGGGEHVIAHFISRIYGAAFWS	No	22	1	HROM_Genome_1047	2	HROM_Genome_1047_283;HROM_Genome_1047_36
HROM_AMP_4934	MGGGEHVTAHFISRIYGAAFWS	No	22	2	HROM_Genome_1046;HROM_Genome_1047	237	HROM_Genome_1046;HROM_Genome_1046_100;HROM_Genome_1046_101;HROM_Genome_1046_103;HROM_Genome_1046_105;HROM_Genome_1046_108;HROM_Genome_1046_109;HROM_Genome_1046_110;HROM_Genome_1046_113;HROM_Genome_1046_116;HROM_Genome_1046_121;HROM_Genome_1046_122;HROM_Genome_1046_127;HROM_Genome_1046_128;HROM_Genome_1046_130;HROM_Genome_1046_138;HROM_Genome_1046_150;HROM_Genome_1046_154;HROM_Genome_1046_158;HROM_Genome_1046_166;HROM_Genome_1046_18;HROM_Genome_1046_180;HROM_Genome_1046_186;HROM_Genome_1046_188;HROM_Genome_1046_19;HROM_Genome_1046_192;HROM_Genome_1046_197;HROM_Genome_1046_198;HROM_Genome_1046_201;HROM_Genome_1046_21;HROM_Genome_1046_213;HROM_Genome_1046_216;HROM_Genome_1046_217;HROM_Genome_1046_221;HROM_Genome_1046_223;HROM_Genome_1046_226;HROM_Genome_1046_230;HROM_Genome_1046_231;HROM_Genome_1046_234;HROM_Genome_1046_235;HROM_Genome_1046_237;HROM_Genome_1046_239;HROM_Genome_1046_241;HROM_Genome_1046_251;HROM_Genome_1046_252;HROM_Genome_1046_262;HROM_Genome_1046_264;HROM_Genome_1046_265;HROM_Genome_1046_267;HROM_Genome_1046_269;HROM_Genome_1046_275;HROM_Genome_1046_277;HROM_Genome_1046_28;HROM_Genome_1046_282;HROM_Genome_1046_284;HROM_Genome_1046_287;HROM_Genome_1046_290;HROM_Genome_1046_291;HROM_Genome_1046_296;HROM_Genome_1046_297;HROM_Genome_1046_3;HROM_Genome_1046_30;HROM_Genome_1046_300;HROM_Genome_1046_305;HROM_Genome_1046_308;HROM_Genome_1046_312;HROM_Genome_1046_32;HROM_Genome_1046_321;HROM_Genome_1046_322;HROM_Genome_1046_329;HROM_Genome_1046_331;HROM_Genome_1046_335;HROM_Genome_1046_338;HROM_Genome_1046_340;HROM_Genome_1046_341;HROM_Genome_1046_342;HROM_Genome_1046_343;HROM_Genome_1046_344;HROM_Genome_1046_347;HROM_Genome_1046_351;HROM_Genome_1046_355;HROM_Genome_1046_360;HROM_Genome_1046_363;HROM_Genome_1046_365;HROM_Genome_1046_372;HROM_Genome_1046_373;HROM_Genome_1046_375;HROM_Genome_1046_376;HROM_Genome_1046_385;HROM_Genome_1046_386;HROM_Genome_1046_388;HROM_Genome_1046_389;HROM_Genome_1046_39;HROM_Genome_1046_391;HROM_Genome_1046_394;HROM_Genome_1046_397;HROM_Genome_1046_403;HROM_Genome_1046_404;HROM_Genome_1046_408;HROM_Genome_1046_41;HROM_Genome_1046_415;HROM_Genome_1046_422;HROM_Genome_1046_425;HROM_Genome_1046_427;HROM_Genome_1046_429;HROM_Genome_1046_435;HROM_Genome_1046_437;HROM_Genome_1046_441;HROM_Genome_1046_442;HROM_Genome_1046_445;HROM_Genome_1046_447;HROM_Genome_1046_45;HROM_Genome_1046_458;HROM_Genome_1046_459;HROM_Genome_1046_464;HROM_Genome_1046_471;HROM_Genome_1046_474;HROM_Genome_1046_479;HROM_Genome_1046_487;HROM_Genome_1046_491;HROM_Genome_1046_492;HROM_Genome_1046_494;HROM_Genome_1046_498;HROM_Genome_1046_499;HROM_Genome_1046_503;HROM_Genome_1046_505;HROM_Genome_1046_507;HROM_Genome_1046_51;HROM_Genome_1046_511;HROM_Genome_1046_512;HROM_Genome_1046_513;HROM_Genome_1046_517;HROM_Genome_1046_521;HROM_Genome_1046_524;HROM_Genome_1046_532;HROM_Genome_1046_534;HROM_Genome_1046_535;HROM_Genome_1046_540;HROM_Genome_1046_541;HROM_Genome_1046_543;HROM_Genome_1046_546;HROM_Genome_1046_547;HROM_Genome_1046_555;HROM_Genome_1046_556;HROM_Genome_1046_557;HROM_Genome_1046_558;HROM_Genome_1046_559;HROM_Genome_1046_560;HROM_Genome_1046_561;HROM_Genome_1046_563;HROM_Genome_1046_567;HROM_Genome_1046_568;HROM_Genome_1046_570;HROM_Genome_1046_573;HROM_Genome_1046_574;HROM_Genome_1046_575;HROM_Genome_1046_579;HROM_Genome_1046_582;HROM_Genome_1046_585;HROM_Genome_1046_586;HROM_Genome_1046_590;HROM_Genome_1046_591;HROM_Genome_1046_60;HROM_Genome_1046_605;HROM_Genome_1046_62;HROM_Genome_1046_65;HROM_Genome_1046_69;HROM_Genome_1046_71;HROM_Genome_1046_76;HROM_Genome_1046_78;HROM_Genome_1046_79;HROM_Genome_1046_8;HROM_Genome_1046_83;HROM_Genome_1046_84;HROM_Genome_1046_9;HROM_Genome_1046_91;HROM_Genome_1046_92;HROM_Genome_1046_94;HROM_Genome_1046_95;HROM_Genome_1047_107;HROM_Genome_1047_12;HROM_Genome_1047_121;HROM_Genome_1047_124;HROM_Genome_1047_136;HROM_Genome_1047_139;HROM_Genome_1047_14;HROM_Genome_1047_141;HROM_Genome_1047_142;HROM_Genome_1047_149;HROM_Genome_1047_15;HROM_Genome_1047_159;HROM_Genome_1047_166;HROM_Genome_1047_176;HROM_Genome_1047_18;HROM_Genome_1047_181;HROM_Genome_1047_182;HROM_Genome_1047_193;HROM_Genome_1047_2;HROM_Genome_1047_20;HROM_Genome_1047_200;HROM_Genome_1047_202;HROM_Genome_1047_205;HROM_Genome_1047_207;HROM_Genome_1047_208;HROM_Genome_1047_209;HROM_Genome_1047_217;HROM_Genome_1047_220;HROM_Genome_1047_23;HROM_Genome_1047_231;HROM_Genome_1047_232;HROM_Genome_1047_233;HROM_Genome_1047_242;HROM_Genome_1047_247;HROM_Genome_1047_251;HROM_Genome_1047_252;HROM_Genome_1047_259;HROM_Genome_1047_261;HROM_Genome_1047_263;HROM_Genome_1047_27;HROM_Genome_1047_28;HROM_Genome_1047_280;HROM_Genome_1047_282;HROM_Genome_1047_288;HROM_Genome_1047_289;HROM_Genome_1047_35;HROM_Genome_1047_40;HROM_Genome_1047_48;HROM_Genome_1047_54;HROM_Genome_1047_59;HROM_Genome_1047_6;HROM_Genome_1047_72;HROM_Genome_1047_75;HROM_Genome_1047_8;HROM_Genome_1047_83;HROM_Genome_1047_88;HROM_Genome_1047_90;HROM_Genome_1047_95
HROM_AMP_4935	MGGGEHVTAHFISRIYGVAFWS	No	22	1	HROM_Genome_1047	3	HROM_Genome_1047_134;HROM_Genome_1047_238;HROM_Genome_1047_50
HROM_AMP_4936	MGGGERVTAHFIFRIYGAAFWS	No	22	1	HROM_Genome_1046	30	HROM_Genome_1046_106;HROM_Genome_1046_168;HROM_Genome_1046_173;HROM_Genome_1046_176;HROM_Genome_1046_177;HROM_Genome_1046_184;HROM_Genome_1046_203;HROM_Genome_1046_220;HROM_Genome_1046_224;HROM_Genome_1046_272;HROM_Genome_1046_281;HROM_Genome_1046_295;HROM_Genome_1046_337;HROM_Genome_1046_357;HROM_Genome_1046_371;HROM_Genome_1046_382;HROM_Genome_1046_414;HROM_Genome_1046_421;HROM_Genome_1046_434;HROM_Genome_1046_438;HROM_Genome_1046_453;HROM_Genome_1046_49;HROM_Genome_1046_50;HROM_Genome_1046_515;HROM_Genome_1046_53;HROM_Genome_1046_571;HROM_Genome_1046_593;HROM_Genome_1046_595;HROM_Genome_1046_597;HROM_Genome_1046_603
HROM_AMP_4937	MGGGERVTAHFISRIYGAAFWS	No	22	2	HROM_Genome_1046;HROM_Genome_1047	29	HROM_Genome_1046_145;HROM_Genome_1046_156;HROM_Genome_1046_222;HROM_Genome_1046_261;HROM_Genome_1046_304;HROM_Genome_1046_35;HROM_Genome_1046_350;HROM_Genome_1046_377;HROM_Genome_1046_417;HROM_Genome_1046_418;HROM_Genome_1046_426;HROM_Genome_1046_454;HROM_Genome_1046_455;HROM_Genome_1046_47;HROM_Genome_1046_475;HROM_Genome_1046_476;HROM_Genome_1046_519;HROM_Genome_1046_57;HROM_Genome_1046_583;HROM_Genome_1046_592;HROM_Genome_1046_70;HROM_Genome_1046_74;HROM_Genome_1047_104;HROM_Genome_1047_148;HROM_Genome_1047_206;HROM_Genome_1047_234;HROM_Genome_1047_260;HROM_Genome_1047_32;HROM_Genome_1047_62
HROM_AMP_4938	MGGGGGGGGGGGGGGGG	DRAMP-clustered	17	4	HROM_Genome_5076;HROM_Genome_5062;HROM_Genome_5063;HROM_Genome_5091	4	HROM_Genome_5062_57;HROM_Genome_5063;HROM_Genome_5076_35;HROM_Genome_5091_18
HROM_AMP_4939	MGGGGGGGGGGGGGGGGG	DRAMP-clustered	18	7	HROM_Genome_4826;HROM_Genome_5043;HROM_Genome_1045;HROM_Genome_1889;HROM_Genome_1046;HROM_Genome_1090;HROM_Genome_1004	7	HROM_Genome_1004_1738;HROM_Genome_1045_106;HROM_Genome_1046_560;HROM_Genome_1090_256;HROM_Genome_1889_506;HROM_Genome_4826_183;HROM_Genome_5043_1
HROM_AMP_4940	MGGGGKMKNNPYICNHVSSIVLFDLLLHYKKDY	No	33	1	HROM_Genome_1048	4	HROM_Genome_1048_139;HROM_Genome_1048_148;HROM_Genome_1048_192;HROM_Genome_1048_47
HROM_AMP_4941	MGGGIFAKTAKTPPLQSGVCGDFIAIRIAPKGRPLVSPCAY	No	41	1	HROM_Genome_1077	5	HROM_Genome_1077_105;HROM_Genome_1077_53;HROM_Genome_1077_59;HROM_Genome_1077_7;HROM_Genome_1077_96
HROM_AMP_4942	MGGGIFALRRPRPYSRHCGEGDATHTASTIICAHMGINGNCVKAR	No	45	2	HROM_Genome_1078;HROM_Genome_1079	6	HROM_Genome_1078_19;HROM_Genome_1078_44;HROM_Genome_1078_48;HROM_Genome_1079_11;HROM_Genome_1079_36;HROM_Genome_1079_40
HROM_AMP_4943	MGGGIFNNQIAKRLHRRLFMQLVGGVRYVEA	No	31	1	HROM_Genome_1112	3	HROM_Genome_1112_292;HROM_Genome_1112_511;HROM_Genome_1112_537
HROM_AMP_4944	MGGGKEESISSVHFLKTDPKARYQGYTFFFREGFCWNNVLTTYLRCK	DRAMP-clustered	47	2	HROM_Genome_0975;HROM_Genome_1160	4	HROM_Genome_0975_425;HROM_Genome_0975_882;HROM_Genome_0975_99;HROM_Genome_1160_353
HROM_AMP_4945	MGGGKFLTLPREIYKQITKKLKK	No	23	1	HROM_Genome_1224	2	HROM_Genome_1224;HROM_Genome_1224_3
HROM_AMP_4946	MGGGKGMGAVNAKRRGKPRLVNGYGQPLRNMLSMRRVT	No	38	1	HROM_Genome_4909	20	HROM_Genome_4909_105;HROM_Genome_4909_110;HROM_Genome_4909_115;HROM_Genome_4909_119;HROM_Genome_4909_173;HROM_Genome_4909_226;HROM_Genome_4909_268;HROM_Genome_4909_277;HROM_Genome_4909_279;HROM_Genome_4909_281;HROM_Genome_4909_355;HROM_Genome_4909_393;HROM_Genome_4909_440;HROM_Genome_4909_441;HROM_Genome_4909_483;HROM_Genome_4909_581;HROM_Genome_4909_625;HROM_Genome_4909_637;HROM_Genome_4909_668;HROM_Genome_4909_97
HROM_AMP_4947	MGGGKMKNNPYICHHISSIVLFDLLLHYKKDY	No	32	1	HROM_Genome_1048	2	HROM_Genome_1048_152;HROM_Genome_1048_35
HROM_AMP_4948	MGGGKMKNNPYICNHISSIVLFDLLLHYKKDY	No	32	1	HROM_Genome_1048	3	HROM_Genome_1048_17;HROM_Genome_1048_227;HROM_Genome_1048_255
HROM_AMP_4949	MGGGKMKNNPYICNHVSSIVLFDLLLHYKKDY	No	32	1	HROM_Genome_1048	19	HROM_Genome_1048_101;HROM_Genome_1048_190;HROM_Genome_1048_208;HROM_Genome_1048_209;HROM_Genome_1048_222;HROM_Genome_1048_228;HROM_Genome_1048_253;HROM_Genome_1048_319;HROM_Genome_1048_336;HROM_Genome_1048_341;HROM_Genome_1048_37;HROM_Genome_1048_387;HROM_Genome_1048_388;HROM_Genome_1048_42;HROM_Genome_1048_63;HROM_Genome_1048_64;HROM_Genome_1048_66;HROM_Genome_1048_69;HROM_Genome_1048_7
HROM_AMP_4950	MGGGKMRNQTFLISLLSLIRIKVIYLYTEYIG	No	32	1	HROM_Genome_1048	2	HROM_Genome_1048_111;HROM_Genome_1048_126
HROM_AMP_4951	MGGGKMRNQTFLTSLLSLIRIKVIYLYTEYIG	No	32	1	HROM_Genome_1048	7	HROM_Genome_1048_142;HROM_Genome_1048_18;HROM_Genome_1048_199;HROM_Genome_1048_218;HROM_Genome_1048_236;HROM_Genome_1048_32;HROM_Genome_1048_357
HROM_AMP_4952	MGGGKTLNGCLLVRRVGGNGIKFVYLLAKSYLNNG	No	35	1	HROM_Genome_1048	3	HROM_Genome_1048_233;HROM_Genome_1048_243;HROM_Genome_1048_362
HROM_AMP_4953	MGGGKTVSLHPKYLLLFKVLIFHLLSSILRKEKSGGYKEK	No	40	1	HROM_Genome_1227	2	HROM_Genome_1227_179;HROM_Genome_1227_23
HROM_AMP_4954	MGGGKYPSQYTTALGTTSHLGNNNLTKTPPKVI	No	33	1	HROM_Genome_1089	5	HROM_Genome_1089_108;HROM_Genome_1089_189;HROM_Genome_1089_54;HROM_Genome_1089_61;HROM_Genome_1089_8
HROM_AMP_4955	MGGGLFVPRFVVNAAVLLKF	No	20	2	HROM_Genome_2925;HROM_Genome_2927	199	HROM_Genome_2925_101;HROM_Genome_2925_104;HROM_Genome_2925_106;HROM_Genome_2925_107;HROM_Genome_2925_108;HROM_Genome_2925_109;HROM_Genome_2925_11;HROM_Genome_2925_110;HROM_Genome_2925_113;HROM_Genome_2925_114;HROM_Genome_2925_118;HROM_Genome_2925_119;HROM_Genome_2925_121;HROM_Genome_2925_123;HROM_Genome_2925_125;HROM_Genome_2925_126;HROM_Genome_2925_128;HROM_Genome_2925_130;HROM_Genome_2925_131;HROM_Genome_2925_132;HROM_Genome_2925_134;HROM_Genome_2925_135;HROM_Genome_2925_137;HROM_Genome_2925_138;HROM_Genome_2925_14;HROM_Genome_2925_143;HROM_Genome_2925_144;HROM_Genome_2925_149;HROM_Genome_2925_15;HROM_Genome_2925_150;HROM_Genome_2925_152;HROM_Genome_2925_153;HROM_Genome_2925_155;HROM_Genome_2925_156;HROM_Genome_2925_157;HROM_Genome_2925_158;HROM_Genome_2925_164;HROM_Genome_2925_166;HROM_Genome_2925_168;HROM_Genome_2925_170;HROM_Genome_2925_171;HROM_Genome_2925_172;HROM_Genome_2925_173;HROM_Genome_2925_174;HROM_Genome_2925_176;HROM_Genome_2925_177;HROM_Genome_2925_181;HROM_Genome_2925_182;HROM_Genome_2925_184;HROM_Genome_2925_186;HROM_Genome_2925_191;HROM_Genome_2925_194;HROM_Genome_2925_195;HROM_Genome_2925_196;HROM_Genome_2925_199;HROM_Genome_2925_201;HROM_Genome_2925_202;HROM_Genome_2925_203;HROM_Genome_2925_204;HROM_Genome_2925_205;HROM_Genome_2925_207;HROM_Genome_2925_208;HROM_Genome_2925_211;HROM_Genome_2925_213;HROM_Genome_2925_214;HROM_Genome_2925_215;HROM_Genome_2925_218;HROM_Genome_2925_219;HROM_Genome_2925_22;HROM_Genome_2925_220;HROM_Genome_2925_221;HROM_Genome_2925_223;HROM_Genome_2925_224;HROM_Genome_2925_227;HROM_Genome_2925_23;HROM_Genome_2925_230;HROM_Genome_2925_232;HROM_Genome_2925_233;HROM_Genome_2925_234;HROM_Genome_2925_235;HROM_Genome_2925_236;HROM_Genome_2925_237;HROM_Genome_2925_239;HROM_Genome_2925_242;HROM_Genome_2925_244;HROM_Genome_2925_247;HROM_Genome_2925_250;HROM_Genome_2925_251;HROM_Genome_2925_252;HROM_Genome_2925_253;HROM_Genome_2925_254;HROM_Genome_2925_259;HROM_Genome_2925_260;HROM_Genome_2925_261;HROM_Genome_2925_262;HROM_Genome_2925_264;HROM_Genome_2925_266;HROM_Genome_2925_269;HROM_Genome_2925_270;HROM_Genome_2925_273;HROM_Genome_2925_275;HROM_Genome_2925_277;HROM_Genome_2925_278;HROM_Genome_2925_28;HROM_Genome_2925_280;HROM_Genome_2925_281;HROM_Genome_2925_282;HROM_Genome_2925_285;HROM_Genome_2925_286;HROM_Genome_2925_287;HROM_Genome_2925_288;HROM_Genome_2925_289;HROM_Genome_2925_290;HROM_Genome_2925_291;HROM_Genome_2925_295;HROM_Genome_2925_30;HROM_Genome_2925_300;HROM_Genome_2925_303;HROM_Genome_2925_309;HROM_Genome_2925_31;HROM_Genome_2925_310;HROM_Genome_2925_312;HROM_Genome_2925_315;HROM_Genome_2925_316;HROM_Genome_2925_318;HROM_Genome_2925_32;HROM_Genome_2925_327;HROM_Genome_2925_328;HROM_Genome_2925_33;HROM_Genome_2925_330;HROM_Genome_2925_331;HROM_Genome_2925_334;HROM_Genome_2925_335;HROM_Genome_2925_336;HROM_Genome_2925_34;HROM_Genome_2925_340;HROM_Genome_2925_342;HROM_Genome_2925_345;HROM_Genome_2925_347;HROM_Genome_2925_348;HROM_Genome_2925_349;HROM_Genome_2925_35;HROM_Genome_2925_350;HROM_Genome_2925_352;HROM_Genome_2925_354;HROM_Genome_2925_356;HROM_Genome_2925_358;HROM_Genome_2925_359;HROM_Genome_2925_360;HROM_Genome_2925_361;HROM_Genome_2925_362;HROM_Genome_2925_364;HROM_Genome_2925_367;HROM_Genome_2925_368;HROM_Genome_2925_370;HROM_Genome_2925_373;HROM_Genome_2925_377;HROM_Genome_2925_385;HROM_Genome_2925_386;HROM_Genome_2925_387;HROM_Genome_2925_388;HROM_Genome_2925_389;HROM_Genome_2925_394;HROM_Genome_2925_396;HROM_Genome_2925_399;HROM_Genome_2925_401;HROM_Genome_2925_407;HROM_Genome_2925_411;HROM_Genome_2925_412;HROM_Genome_2925_413;HROM_Genome_2925_414;HROM_Genome_2925_42;HROM_Genome_2925_420;HROM_Genome_2925_44;HROM_Genome_2925_46;HROM_Genome_2925_52;HROM_Genome_2925_57;HROM_Genome_2925_6;HROM_Genome_2925_60;HROM_Genome_2925_61;HROM_Genome_2925_66;HROM_Genome_2925_69;HROM_Genome_2925_7;HROM_Genome_2925_70;HROM_Genome_2925_71;HROM_Genome_2925_75;HROM_Genome_2925_77;HROM_Genome_2925_78;HROM_Genome_2925_79;HROM_Genome_2925_8;HROM_Genome_2925_83;HROM_Genome_2925_85;HROM_Genome_2925_88;HROM_Genome_2925_90;HROM_Genome_2925_91;HROM_Genome_2925_93;HROM_Genome_2925_97;HROM_Genome_2927;HROM_Genome_2927_1
HROM_AMP_4956	MGGGLFVPRLVVNAAVLLKF	No	20	1	HROM_Genome_2925	31	HROM_Genome_2925;HROM_Genome_2925_10;HROM_Genome_2925_103;HROM_Genome_2925_120;HROM_Genome_2925_139;HROM_Genome_2925_154;HROM_Genome_2925_161;HROM_Genome_2925_167;HROM_Genome_2925_183;HROM_Genome_2925_189;HROM_Genome_2925_2;HROM_Genome_2925_222;HROM_Genome_2925_226;HROM_Genome_2925_241;HROM_Genome_2925_249;HROM_Genome_2925_256;HROM_Genome_2925_272;HROM_Genome_2925_3;HROM_Genome_2925_301;HROM_Genome_2925_307;HROM_Genome_2925_311;HROM_Genome_2925_319;HROM_Genome_2925_338;HROM_Genome_2925_351;HROM_Genome_2925_369;HROM_Genome_2925_383;HROM_Genome_2925_43;HROM_Genome_2925_47;HROM_Genome_2925_53;HROM_Genome_2925_62;HROM_Genome_2925_94
HROM_AMP_4957	MGGGLFVPRLVVNATVLLKF	No	20	1	HROM_Genome_2925	6	HROM_Genome_2925_13;HROM_Genome_2925_279;HROM_Genome_2925_344;HROM_Genome_2925_74;HROM_Genome_2925_76;HROM_Genome_2925_95
HROM_AMP_4958	MGGGLFVPRLVVNATVLLNF	No	20	1	HROM_Genome_2925	48	HROM_Genome_2925_102;HROM_Genome_2925_112;HROM_Genome_2925_116;HROM_Genome_2925_133;HROM_Genome_2925_142;HROM_Genome_2925_159;HROM_Genome_2925_175;HROM_Genome_2925_185;HROM_Genome_2925_190;HROM_Genome_2925_193;HROM_Genome_2925_198;HROM_Genome_2925_21;HROM_Genome_2925_228;HROM_Genome_2925_248;HROM_Genome_2925_257;HROM_Genome_2925_258;HROM_Genome_2925_26;HROM_Genome_2925_263;HROM_Genome_2925_265;HROM_Genome_2925_268;HROM_Genome_2925_283;HROM_Genome_2925_293;HROM_Genome_2925_297;HROM_Genome_2925_299;HROM_Genome_2925_304;HROM_Genome_2925_317;HROM_Genome_2925_322;HROM_Genome_2925_337;HROM_Genome_2925_353;HROM_Genome_2925_355;HROM_Genome_2925_357;HROM_Genome_2925_363;HROM_Genome_2925_371;HROM_Genome_2925_374;HROM_Genome_2925_380;HROM_Genome_2925_381;HROM_Genome_2925_382;HROM_Genome_2925_39;HROM_Genome_2925_393;HROM_Genome_2925_395;HROM_Genome_2925_55;HROM_Genome_2925_59;HROM_Genome_2925_68;HROM_Genome_2925_80;HROM_Genome_2925_81;HROM_Genome_2925_84;HROM_Genome_2925_86;HROM_Genome_2925_87
HROM_AMP_4959	MGGGVKTVSLHPKYLLLFKVLIFHLLSSILRKEKSGGYKEK	No	41	1	HROM_Genome_1227	2	HROM_Genome_1227_198;HROM_Genome_1227_67
HROM_AMP_4960	MGGHKGKLLRYFLISGFGHVLKYAPFNLNLNA	DRAMP-clustered	32	4	HROM_Genome_1055;HROM_Genome_1042;HROM_Genome_1047;HROM_Genome_1048	10	HROM_Genome_1042_48;HROM_Genome_1047_250;HROM_Genome_1047_53;HROM_Genome_1048_192;HROM_Genome_1048_247;HROM_Genome_1055_1041;HROM_Genome_1055_1214;HROM_Genome_1055_599;HROM_Genome_1055_826;HROM_Genome_1055_959
HROM_AMP_4961	MGGIKEFLKHEASGGIL	No	17	5	HROM_Genome_1547;HROM_Genome_1546;HROM_Genome_1536;HROM_Genome_1378;HROM_Genome_1232	5	HROM_Genome_1232_227;HROM_Genome_1378_1;HROM_Genome_1536_8;HROM_Genome_1546_6;HROM_Genome_1547_2
HROM_AMP_4962	MGGIKEFLKHEASGGILLM	No	19	1	HROM_Genome_1232	2	HROM_Genome_1232_1256;HROM_Genome_1232_1864
HROM_AMP_4963	MGGIKGKLLRYFLISGFGHVLKYAPFNLNLNA	DRAMP-clustered	32	2	HROM_Genome_1046;HROM_Genome_1055	2	HROM_Genome_1046_439;HROM_Genome_1055_1476
HROM_AMP_4964	MGGIKGKLLRYFLISGFGNVLKYAPFNLNLNA	DRAMP-clustered	32	4	HROM_Genome_1046;HROM_Genome_0976;HROM_Genome_1045;HROM_Genome_1055	8	HROM_Genome_0976_318;HROM_Genome_1045_21;HROM_Genome_1045_53;HROM_Genome_1046_605;HROM_Genome_1055_1172;HROM_Genome_1055_1269;HROM_Genome_1055_1406;HROM_Genome_1055_642
HROM_AMP_4965	MGGIKGNRCFFQTCLKIRRTLKYKRYLKARDRGGADGLGK	No	40	1	HROM_Genome_1738	2	HROM_Genome_1738_106;HROM_Genome_1738_221
HROM_AMP_4966	MGGIKGNRCFFQTCLKIRRTLKYKRYLKECDRGGADGLGK	No	40	2	HROM_Genome_1948;HROM_Genome_1738	2	HROM_Genome_1738_14;HROM_Genome_1948_50
HROM_AMP_4967	MGGINNPFGNRNISISRIIEKKKRVFPQM	DRAMP-clustered	29	1	HROM_Genome_1088	13	HROM_Genome_1088_11;HROM_Genome_1088_187;HROM_Genome_1088_22;HROM_Genome_1088_237;HROM_Genome_1088_32;HROM_Genome_1088_340;HROM_Genome_1088_354;HROM_Genome_1088_364;HROM_Genome_1088_395;HROM_Genome_1088_412;HROM_Genome_1088_50;HROM_Genome_1088_68;HROM_Genome_1088_94
HROM_AMP_4968	MGGINNPFGNRNISISRIIEKKKRVFPQT	DRAMP-clustered	29	1	HROM_Genome_1088	15	HROM_Genome_1088_112;HROM_Genome_1088_114;HROM_Genome_1088_124;HROM_Genome_1088_171;HROM_Genome_1088_175;HROM_Genome_1088_194;HROM_Genome_1088_228;HROM_Genome_1088_230;HROM_Genome_1088_231;HROM_Genome_1088_270;HROM_Genome_1088_34;HROM_Genome_1088_39;HROM_Genome_1088_411;HROM_Genome_1088_459;HROM_Genome_1088_463
HROM_AMP_4969	MGGINNPFGNRNISISRIVEKKKRVFPQM	DRAMP-clustered	29	2	HROM_Genome_1092;HROM_Genome_1088	11	HROM_Genome_1088_180;HROM_Genome_1088_204;HROM_Genome_1088_218;HROM_Genome_1088_225;HROM_Genome_1088_255;HROM_Genome_1088_303;HROM_Genome_1088_399;HROM_Genome_1088_408;HROM_Genome_1088_416;HROM_Genome_1088_80;HROM_Genome_1092_59
HROM_AMP_4970	MGGINQKAACTFIAKVQAAFLRLSHRYSELKLQ	No	33	1	HROM_Genome_4855	5	HROM_Genome_4855_293;HROM_Genome_4855_300;HROM_Genome_4855_403;HROM_Genome_4855_546;HROM_Genome_4855_550
HROM_AMP_4971	MGGIVLAGSCGWLPLRDALAANVREGMRFSKNVGA	No	35	1	HROM_Genome_1082	19	HROM_Genome_1082_108;HROM_Genome_1082_118;HROM_Genome_1082_128;HROM_Genome_1082_129;HROM_Genome_1082_142;HROM_Genome_1082_151;HROM_Genome_1082_157;HROM_Genome_1082_173;HROM_Genome_1082_175;HROM_Genome_1082_247;HROM_Genome_1082_253;HROM_Genome_1082_268;HROM_Genome_1082_274;HROM_Genome_1082_275;HROM_Genome_1082_42;HROM_Genome_1082_51;HROM_Genome_1082_54;HROM_Genome_1082_88;HROM_Genome_1082_9
HROM_AMP_4972	MGGKKPQFSILNWGYPIIRVRLASGIIGWRRRLRC	No	35	1	HROM_Genome_0381	2	HROM_Genome_0381_1208;HROM_Genome_0381_891
HROM_AMP_4973	MGGKSNAEGNKRDAARVGGHSLRSAPPLPRMQ	No	32	1	HROM_Genome_1077	5	HROM_Genome_1077_104;HROM_Genome_1077_125;HROM_Genome_1077_138;HROM_Genome_1077_29;HROM_Genome_1077_9
HROM_AMP_4974	MGGLEIKIKKRLLTVSSLHLIFGRLKLLSDTNINFWIG	No	38	1	HROM_Genome_1085	2	HROM_Genome_1085_457;HROM_Genome_1085_473
HROM_AMP_4975	MGGLEIKIKKRLLTVSSLHLIFGRLKLLSDTNN	No	33	1	HROM_Genome_1085	2	HROM_Genome_1085_457;HROM_Genome_1085_76
HROM_AMP_4976	MGGLEIKIKKRLLTVSSLYLIFGHLKLLSDTNNCF	No	35	1	HROM_Genome_1085	16	HROM_Genome_1085_102;HROM_Genome_1085_115;HROM_Genome_1085_134;HROM_Genome_1085_151;HROM_Genome_1085_16;HROM_Genome_1085_20;HROM_Genome_1085_202;HROM_Genome_1085_216;HROM_Genome_1085_279;HROM_Genome_1085_29;HROM_Genome_1085_337;HROM_Genome_1085_35;HROM_Genome_1085_351;HROM_Genome_1085_441;HROM_Genome_1085_506;HROM_Genome_1085_92
HROM_AMP_4977	MGGLENVKYELQVIKKAYRTGW	No	22	5	HROM_Genome_1766;HROM_Genome_1739;HROM_Genome_1710;HROM_Genome_1757;HROM_Genome_1741	14	HROM_Genome_1710_173;HROM_Genome_1739_213;HROM_Genome_1739_271;HROM_Genome_1739_323;HROM_Genome_1739_477;HROM_Genome_1739_49;HROM_Genome_1739_577;HROM_Genome_1739_648;HROM_Genome_1739_748;HROM_Genome_1739_788;HROM_Genome_1741_178;HROM_Genome_1741_87;HROM_Genome_1757_44;HROM_Genome_1766_8
HROM_AMP_4978	MGGLFTRKWKRISWLDGEVKGEGKNFELAECAMRGRVSAGACPYA	No	45	1	HROM_Genome_1056	20	HROM_Genome_1056_104;HROM_Genome_1056_12;HROM_Genome_1056_127;HROM_Genome_1056_153;HROM_Genome_1056_168;HROM_Genome_1056_176;HROM_Genome_1056_253;HROM_Genome_1056_293;HROM_Genome_1056_295;HROM_Genome_1056_307;HROM_Genome_1056_311;HROM_Genome_1056_346;HROM_Genome_1056_388;HROM_Genome_1056_400;HROM_Genome_1056_440;HROM_Genome_1056_458;HROM_Genome_1056_525;HROM_Genome_1056_613;HROM_Genome_1056_687;HROM_Genome_1056_710
HROM_AMP_4979	MGGLGGLRGLGRMGDLRGLGRLGGLGGIGGGRIFFWFLADD	DRAMP-clustered	41	1	HROM_Genome_1225	13	HROM_Genome_1225_1053;HROM_Genome_1225_1169;HROM_Genome_1225_122;HROM_Genome_1225_148;HROM_Genome_1225_177;HROM_Genome_1225_299;HROM_Genome_1225_556;HROM_Genome_1225_646;HROM_Genome_1225_732;HROM_Genome_1225_737;HROM_Genome_1225_798;HROM_Genome_1225_861;HROM_Genome_1225_968
HROM_AMP_4980	MGGLGGLRGLGRMGDLRGLGRLGGLGGIGGGRIFFWFLIDD	DRAMP-clustered	41	1	HROM_Genome_1225	5	HROM_Genome_1225_1009;HROM_Genome_1225_272;HROM_Genome_1225_373;HROM_Genome_1225_399;HROM_Genome_1225_838
HROM_AMP_4981	MGGLGGMGGLGRLGVLRGLGGMGGRIFFWFLIDD	DRAMP-clustered	34	1	HROM_Genome_1225	3	HROM_Genome_1225_1222;HROM_Genome_1225_1274;HROM_Genome_1225_1309
HROM_AMP_4982	MGGLGGMGGLGRLGVLRGLGGMGGRIFFWFLVDD	DRAMP-clustered	34	1	HROM_Genome_1225	2	HROM_Genome_1225_606;HROM_Genome_1225_898
HROM_AMP_4983	MGGLGQVGRVGQVGQVGRVGQVGQVGRVGQVGQVRRVGQVG	DRAMP-clustered	41	1	HROM_Genome_1225	2	HROM_Genome_1225_1293;HROM_Genome_1225_972
HROM_AMP_4984	MGGLGRLGGLGGMGDLRGLGRLGGLGRIGGW	DRAMP-clustered	31	1	HROM_Genome_1225	2	HROM_Genome_1225_103;HROM_Genome_1225_181
HROM_AMP_4985	MGGLGRLGGLGGMGDLRGLGRLGRLLGIGEW	DRAMP-clustered	31	1	HROM_Genome_1225	3	HROM_Genome_1225_1311;HROM_Genome_1225_550;HROM_Genome_1225_614
HROM_AMP_4986	MGGLGRLGGLGRMGDLRGLGRLGGLGGIAGW	DRAMP-clustered	31	1	HROM_Genome_1225	3	HROM_Genome_1225_336;HROM_Genome_1225_359;HROM_Genome_1225_99
HROM_AMP_4987	MGGLGRLGGLGRMGDLRGLGRLGGLVGIGGGRIFFWFLVDD	DRAMP-clustered	41	1	HROM_Genome_1225	5	HROM_Genome_1225_626;HROM_Genome_1225_662;HROM_Genome_1225_675;HROM_Genome_1225_878;HROM_Genome_1225_996
HROM_AMP_4988	MGGLGRLRRLGGLRRVGQVRQVGQVRQVGRVGQVRRVGQVRQVGQVRQVGQVRQVGRVEQVGRMGGLGMVWGILFGVC	DRAMP-clustered	78	1	HROM_Genome_1225	4	HROM_Genome_1225_1016;HROM_Genome_1225_189;HROM_Genome_1225_239;HROM_Genome_1225_588
HROM_AMP_4989	MGGLHKAGIEINRKVLADLAVNNPQAFKAIVEKAK	No	35	2	HROM_Genome_1055;HROM_Genome_1056	4	HROM_Genome_1055_1100;HROM_Genome_1055_88;HROM_Genome_1056_180;HROM_Genome_1056_764
HROM_AMP_4990	MGGLKNVKYELQVIKKAYRTGW	No	22	1	HROM_Genome_1741	2	HROM_Genome_1741_1;HROM_Genome_1741_35
HROM_AMP_4991	MGGLLFLRLRGSVALLYGLFRELLQVFWVLLKVFKLFSKN	No	40	1	HROM_Genome_0036	2	HROM_Genome_0036_16;HROM_Genome_0036_5
HROM_AMP_4992	MGGLLSGKVKIGFYTRSFKDKLFNKKLNAQNSN	No	33	1	HROM_Genome_2695	2	HROM_Genome_2695;HROM_Genome_2695_1
HROM_AMP_4993	MGGLNLVGFGSKDKNKIILRKGLLYFFCRPTQ	No	32	1	HROM_Genome_1046	4	HROM_Genome_1046_140;HROM_Genome_1046_158;HROM_Genome_1046_274;HROM_Genome_1046_486
HROM_AMP_4994	MGGLPVHKRMRVRVLHAVLFELGLVVMLCR	No	30	1	HROM_Genome_4893	2	HROM_Genome_4893_131;HROM_Genome_4893_86
HROM_AMP_4995	MGGLRGLERLGGLRQVEQVGRVGQVRRVGQVRQVRRVGRRAERAFVRCLFFAYPSLIVRLSFAYPSLILRLTFGERLCDLEV	DRAMP-clustered	82	1	HROM_Genome_1225	2	HROM_Genome_1225_296;HROM_Genome_1225_611
HROM_AMP_4996	MGGLRGLGRLGGLGQVGVRAAPAIVGQVGRVGQVRRVGQVG	DRAMP-clustered	41	1	HROM_Genome_1225	2	HROM_Genome_1225_1286;HROM_Genome_1225_901
HROM_AMP_4997	MGGLRGLGRLGGLGRVEQVGRVGQVGIKNVLEKNVNLLKK	DRAMP-clustered	40	1	HROM_Genome_1225	7	HROM_Genome_1225_1158;HROM_Genome_1225_1409;HROM_Genome_1225_455;HROM_Genome_1225_476;HROM_Genome_1225_544;HROM_Genome_1225_72;HROM_Genome_1225_800
HROM_AMP_4998	MGGLRGLGRLGGLGRVGQVGIKNVLEKNVNLLKK	DRAMP-clustered	34	1	HROM_Genome_1225	2	HROM_Genome_1225_1037;HROM_Genome_1225_180
HROM_AMP_4999	MGGLRGLGRLGGLGRVGQVGRVGQVGIKNVLEKNVNLLKK	No	40	1	HROM_Genome_1225	5	HROM_Genome_1225_1346;HROM_Genome_1225_14;HROM_Genome_1225_389;HROM_Genome_1225_50;HROM_Genome_1225_901
HROM_AMP_5000	MGGLRGLGRLGGLGRVGQVGRVGQVGRVGQVGIKNVLEKNVNLLKK	No	46	1	HROM_Genome_1225	8	HROM_Genome_1225_1070;HROM_Genome_1225_1298;HROM_Genome_1225_1415;HROM_Genome_1225_1435;HROM_Genome_1225_281;HROM_Genome_1225_767;HROM_Genome_1225_808;HROM_Genome_1225_98
HROM_AMP_5001	MGGLRGLGRLGGLGRVKQVGLVRRVGVRAAPAIVGRVGQVGG	DRAMP-clustered	42	1	HROM_Genome_1225	5	HROM_Genome_1225_232;HROM_Genome_1225_614;HROM_Genome_1225_625;HROM_Genome_1225_688;HROM_Genome_1225_724
HROM_AMP_5002	MGGLRGLGRLGGLRRVGVRAAPAIVRQVGQVEGEQKGRL	DRAMP-clustered	39	1	HROM_Genome_1225	3	HROM_Genome_1225_1355;HROM_Genome_1225_1463;HROM_Genome_1225_32
HROM_AMP_5003	MGGLRGLGRVEGFLRRMGQVRRVGQVGCVRRVG	DRAMP-clustered	33	1	HROM_Genome_1225	5	HROM_Genome_1225_1256;HROM_Genome_1225_369;HROM_Genome_1225_391;HROM_Genome_1225_467;HROM_Genome_1225_936
HROM_AMP_5004	MGGLRGLRRLGGLGGLREVRQVGVRAKASECMELGMWGRLWDR	No	43	1	HROM_Genome_1225	8	HROM_Genome_1225_113;HROM_Genome_1225_114;HROM_Genome_1225_1165;HROM_Genome_1225_1376;HROM_Genome_1225_457;HROM_Genome_1225_478;HROM_Genome_1225_530;HROM_Genome_1225_999
HROM_AMP_5005	MGGLRRLGRLGGLRGLGRLGGLGQVGVRAARAEKWDRWKGWETGYFSGFEAMIRRLYFAHLSLTLRSS	DRAMP-clustered	68	1	HROM_Genome_1225	5	HROM_Genome_1225_1259;HROM_Genome_1225_1310;HROM_Genome_1225_216;HROM_Genome_1225_217;HROM_Genome_1225_597
HROM_AMP_5006	MGGLRVRAAPVIVGQVRRVGGL	No	22	1	HROM_Genome_1225	2	HROM_Genome_1225_1439;HROM_Genome_1225_180
HROM_AMP_5007	MGGLRVRAAQAIVGQVGRVGGRAAPAIVRLVGQVRGL	No	37	1	HROM_Genome_1225	2	HROM_Genome_1225_107;HROM_Genome_1225_443
HROM_AMP_5008	MGGLRVRAAQAIVRLVGQVGGL	DRAMP-clustered	22	1	HROM_Genome_1225	7	HROM_Genome_1225_249;HROM_Genome_1225_260;HROM_Genome_1225_433;HROM_Genome_1225_621;HROM_Genome_1225_647;HROM_Genome_1225_810;HROM_Genome_1225_956
HROM_AMP_5009	MGGLVSKLKNNKIDRKNQKYDFIDVIFIRKSVSILQKK	No	38	1	HROM_Genome_1955	104	HROM_Genome_1955;HROM_Genome_1955_1;HROM_Genome_1955_10;HROM_Genome_1955_100;HROM_Genome_1955_102;HROM_Genome_1955_106;HROM_Genome_1955_109;HROM_Genome_1955_118;HROM_Genome_1955_120;HROM_Genome_1955_121;HROM_Genome_1955_128;HROM_Genome_1955_13;HROM_Genome_1955_132;HROM_Genome_1955_136;HROM_Genome_1955_137;HROM_Genome_1955_138;HROM_Genome_1955_140;HROM_Genome_1955_147;HROM_Genome_1955_152;HROM_Genome_1955_157;HROM_Genome_1955_158;HROM_Genome_1955_163;HROM_Genome_1955_166;HROM_Genome_1955_17;HROM_Genome_1955_172;HROM_Genome_1955_173;HROM_Genome_1955_175;HROM_Genome_1955_181;HROM_Genome_1955_182;HROM_Genome_1955_183;HROM_Genome_1955_186;HROM_Genome_1955_19;HROM_Genome_1955_191;HROM_Genome_1955_192;HROM_Genome_1955_198;HROM_Genome_1955_203;HROM_Genome_1955_204;HROM_Genome_1955_205;HROM_Genome_1955_210;HROM_Genome_1955_214;HROM_Genome_1955_220;HROM_Genome_1955_222;HROM_Genome_1955_223;HROM_Genome_1955_224;HROM_Genome_1955_226;HROM_Genome_1955_231;HROM_Genome_1955_237;HROM_Genome_1955_240;HROM_Genome_1955_243;HROM_Genome_1955_250;HROM_Genome_1955_252;HROM_Genome_1955_27;HROM_Genome_1955_275;HROM_Genome_1955_278;HROM_Genome_1955_279;HROM_Genome_1955_282;HROM_Genome_1955_283;HROM_Genome_1955_284;HROM_Genome_1955_292;HROM_Genome_1955_297;HROM_Genome_1955_299;HROM_Genome_1955_300;HROM_Genome_1955_302;HROM_Genome_1955_306;HROM_Genome_1955_308;HROM_Genome_1955_314;HROM_Genome_1955_315;HROM_Genome_1955_323;HROM_Genome_1955_326;HROM_Genome_1955_335;HROM_Genome_1955_336;HROM_Genome_1955_339;HROM_Genome_1955_340;HROM_Genome_1955_341;HROM_Genome_1955_342;HROM_Genome_1955_350;HROM_Genome_1955_363;HROM_Genome_1955_365;HROM_Genome_1955_366;HROM_Genome_1955_37;HROM_Genome_1955_371;HROM_Genome_1955_376;HROM_Genome_1955_38;HROM_Genome_1955_39;HROM_Genome_1955_391;HROM_Genome_1955_393;HROM_Genome_1955_45;HROM_Genome_1955_46;HROM_Genome_1955_48;HROM_Genome_1955_50;HROM_Genome_1955_52;HROM_Genome_1955_53;HROM_Genome_1955_57;HROM_Genome_1955_60;HROM_Genome_1955_70;HROM_Genome_1955_76;HROM_Genome_1955_78;HROM_Genome_1955_79;HROM_Genome_1955_80;HROM_Genome_1955_84;HROM_Genome_1955_86;HROM_Genome_1955_93;HROM_Genome_1955_94;HROM_Genome_1955_99
HROM_AMP_5010	MGGMFGGFKGSCSVLNRTAKVLGTDLAKWIIQEQKNAQAK	No	40	1	HROM_Genome_4825	3	HROM_Genome_4825_273;HROM_Genome_4825_341;HROM_Genome_4825_974
HROM_AMP_5011	MGGMGGLRGLGVRAVRAIEGRLGQVGRVGQVRRVGQVRR	DRAMP-clustered	39	1	HROM_Genome_1225	2	HROM_Genome_1225_503;HROM_Genome_1225_524
HROM_AMP_5012	MGGMKGVNGCGQTAAQSGFRGLRGGGRGGTAAERRTGQCHGDDA	No	44	1	HROM_Genome_1055	4	HROM_Genome_1055_115;HROM_Genome_1055_122;HROM_Genome_1055_127;HROM_Genome_1055_128
HROM_AMP_5013	MGGMKGVNGCGQTAAQSGFRGLRGGGRGGTAAERRTGQRHG	No	41	1	HROM_Genome_1055	3	HROM_Genome_1055_131;HROM_Genome_1055_134;HROM_Genome_1055_175
HROM_AMP_5014	MGGMKGVNGCGQTAAQSGFRGLRGGGRGGTAAERRTGQRHGDDA	No	44	1	HROM_Genome_1055	28	HROM_Genome_1055;HROM_Genome_1055_1023;HROM_Genome_1055_1030;HROM_Genome_1055_1113;HROM_Genome_1055_1116;HROM_Genome_1055_1212;HROM_Genome_1055_1213;HROM_Genome_1055_1349;HROM_Genome_1055_1501;HROM_Genome_1055_1508;HROM_Genome_1055_1523;HROM_Genome_1055_176;HROM_Genome_1055_22;HROM_Genome_1055_31;HROM_Genome_1055_346;HROM_Genome_1055_366;HROM_Genome_1055_391;HROM_Genome_1055_421;HROM_Genome_1055_560;HROM_Genome_1055_61;HROM_Genome_1055_615;HROM_Genome_1055_689;HROM_Genome_1055_722;HROM_Genome_1055_786;HROM_Genome_1055_814;HROM_Genome_1055_853;HROM_Genome_1055_960;HROM_Genome_1055_970
HROM_AMP_5015	MGGMKGVNGCGQTAAQSGFRGLRGGGSWGTAAERRTGQRHGDDA	No	44	1	HROM_Genome_1055	8	HROM_Genome_1055_1074;HROM_Genome_1055_282;HROM_Genome_1055_352;HROM_Genome_1055_490;HROM_Genome_1055_506;HROM_Genome_1055_591;HROM_Genome_1055_678;HROM_Genome_1055_805
HROM_AMP_5016	MGGMNKKAACTLKKKVQAAFLPLPQRDIGRKQNPLFGNKGF	No	41	1	HROM_Genome_4855	2	HROM_Genome_4855_165;HROM_Genome_4855_175
HROM_AMP_5017	MGGNLEKKQTATYLYKPSSPHKIRYCGITKGE	No	32	2	HROM_Genome_1226;HROM_Genome_1227	8	HROM_Genome_1226_138;HROM_Genome_1226_231;HROM_Genome_1226_55;HROM_Genome_1226_70;HROM_Genome_1226_78;HROM_Genome_1227_17;HROM_Genome_1227_29;HROM_Genome_1227_810
HROM_AMP_5018	MGGRARGAGRPASTGRGSASPGADGSGVLLRVAAWNAGV	No	39	1	HROM_Genome_0346	3	HROM_Genome_0346_184;HROM_Genome_0346_210;HROM_Genome_0346_257
HROM_AMP_5019	MGGRAVGRQAREGTFGTPETAFFRFFSKRYAGRCCTIR	No	38	1	HROM_Genome_1008	2	HROM_Genome_1008_97;HROM_Genome_1008_99
HROM_AMP_5020	MGGREILYHKRSISSRDGFKWGKEGDGSPSYINVPLPGQ	No	39	1	HROM_Genome_2915	5	HROM_Genome_2915_12;HROM_Genome_2915_19;HROM_Genome_2915_2;HROM_Genome_2915_3;HROM_Genome_2915_9
HROM_AMP_5021	MGGRFRGISGKGLQSVYSGLTLNQYGVASPCRT	No	33	1	HROM_Genome_4825	6	HROM_Genome_4825_104;HROM_Genome_4825_1142;HROM_Genome_4825_140;HROM_Genome_4825_165;HROM_Genome_4825_882;HROM_Genome_4825_906
HROM_AMP_5022	MGGRGSASAGGAGAGGGASTGGGLYKELRGTKESSRR	No	37	1	HROM_Genome_1712	2	HROM_Genome_1712_238;HROM_Genome_1712_429
HROM_AMP_5023	MGGRRCTPAYRVFILGRSD	No	19	1	HROM_Genome_2728	2	HROM_Genome_2728_455;HROM_Genome_2728_557
HROM_AMP_5024	MGGSKNGNAVGKNHIEQETGTIGGSFVRRWFF	No	32	1	HROM_Genome_1673	6	HROM_Genome_1673_148;HROM_Genome_1673_337;HROM_Genome_1673_376;HROM_Genome_1673_377;HROM_Genome_1673_422;HROM_Genome_1673_550
HROM_AMP_5025	MGGSSLGSRLITNAYPQSNARYKDACCKNARYKDAC	No	36	15	HROM_Genome_0420;HROM_Genome_0520;HROM_Genome_0495;HROM_Genome_0678;HROM_Genome_0595;HROM_Genome_0722;HROM_Genome_0847;HROM_Genome_0499;HROM_Genome_0862;HROM_Genome_0501;HROM_Genome_0634;HROM_Genome_0824;HROM_Genome_0875;HROM_Genome_0833;HROM_Genome_0877	22	HROM_Genome_0420_290;HROM_Genome_0420_314;HROM_Genome_0420_321;HROM_Genome_0420_571;HROM_Genome_0420_702;HROM_Genome_0420_929;HROM_Genome_0420_978;HROM_Genome_0495;HROM_Genome_0499;HROM_Genome_0501;HROM_Genome_0520;HROM_Genome_0595;HROM_Genome_0634;HROM_Genome_0678;HROM_Genome_0722;HROM_Genome_0824;HROM_Genome_0833;HROM_Genome_0847;HROM_Genome_0862;HROM_Genome_0875;HROM_Genome_0877;HROM_Genome_0877_1
HROM_AMP_5026	MGGSVTTIKLKQDKKITPFVLFIS	No	24	1	HROM_Genome_1004	2	HROM_Genome_1004_1062;HROM_Genome_1004_320
HROM_AMP_5027	MGGTIKNRVIHKVKYKGLFHVTKVEGKDGSG	No	31	1	HROM_Genome_1022	4	HROM_Genome_1022_189;HROM_Genome_1022_26;HROM_Genome_1022_286;HROM_Genome_1022_56
HROM_AMP_5028	MGGTYKIVKHIMTIKDEIPNKIKHFY	No	26	1	HROM_Genome_1225	3	HROM_Genome_1225_1403;HROM_Genome_1225_737;HROM_Genome_1225_77
HROM_AMP_5029	MGGVFQAAALFTGILKMPNRTLFEIIF	No	27	1	HROM_Genome_0081	2	HROM_Genome_0081;HROM_Genome_0081_1
HROM_AMP_5030	MGGVKGAWYAMVAGVGGGRGNLRVAKTPPLQSALR	No	35	1	HROM_Genome_1079	2	HROM_Genome_1079_40;HROM_Genome_1079_9
HROM_AMP_5031	MGGVKQSACGINAYQTCFSKPDKAKNGIKTWSLGKYGVILHRNL	No	44	1	HROM_Genome_1159	4	HROM_Genome_1159_111;HROM_Genome_1159_121;HROM_Genome_1159_229;HROM_Genome_1159_242
HROM_AMP_5032	MGGVKTVSLHPKYLLLFKVLIFHLLSSIFRKEKSGGYKEK	No	40	1	HROM_Genome_1227	3	HROM_Genome_1227_365;HROM_Genome_1227_522;HROM_Genome_1227_564
HROM_AMP_5033	MGGVKTVSLHPKYLLLFKVLIFHLLSSILRKEKSGGYKEK	No	40	2	HROM_Genome_1226;HROM_Genome_1227	36	HROM_Genome_1226;HROM_Genome_1226_183;HROM_Genome_1226_35;HROM_Genome_1227_101;HROM_Genome_1227_184;HROM_Genome_1227_212;HROM_Genome_1227_22;HROM_Genome_1227_224;HROM_Genome_1227_240;HROM_Genome_1227_313;HROM_Genome_1227_315;HROM_Genome_1227_330;HROM_Genome_1227_382;HROM_Genome_1227_418;HROM_Genome_1227_421;HROM_Genome_1227_480;HROM_Genome_1227_49;HROM_Genome_1227_495;HROM_Genome_1227_499;HROM_Genome_1227_508;HROM_Genome_1227_565;HROM_Genome_1227_582;HROM_Genome_1227_603;HROM_Genome_1227_616;HROM_Genome_1227_617;HROM_Genome_1227_619;HROM_Genome_1227_673;HROM_Genome_1227_697;HROM_Genome_1227_784;HROM_Genome_1227_79;HROM_Genome_1227_791;HROM_Genome_1227_804;HROM_Genome_1227_839;HROM_Genome_1227_900;HROM_Genome_1227_940;HROM_Genome_1227_970
HROM_AMP_5034	MGGVKTVSLHPKYLLLFKVLIFYLLSSIFRKEKSGDYKEK	No	40	1	HROM_Genome_1227	2	HROM_Genome_1227_288;HROM_Genome_1227_416
HROM_AMP_5035	MGGVLCDFIVLWLMVWKGRLKNALRVELAPKSWTLIKAYSGTL	No	43	1	HROM_Genome_4825	5	HROM_Genome_4825_1121;HROM_Genome_4825_346;HROM_Genome_4825_458;HROM_Genome_4825_495;HROM_Genome_4825_833
HROM_AMP_5036	MGGVNCLPLQRNIKKYRQMGLLDKNITITFLDGIY	No	35	1	HROM_Genome_1225	10	HROM_Genome_1225_1212;HROM_Genome_1225_1285;HROM_Genome_1225_132;HROM_Genome_1225_1402;HROM_Genome_1225_22;HROM_Genome_1225_435;HROM_Genome_1225_547;HROM_Genome_1225_579;HROM_Genome_1225_600;HROM_Genome_1225_953
HROM_AMP_5037	MGGVVFPGAMVVTFPARVVVVERAGTAVSGLR	No	32	1	HROM_Genome_0248	9	HROM_Genome_0248_137;HROM_Genome_0248_26;HROM_Genome_0248_408;HROM_Genome_0248_448;HROM_Genome_0248_544;HROM_Genome_0248_687;HROM_Genome_0248_844;HROM_Genome_0248_849;HROM_Genome_0248_858
HROM_AMP_5038	MGGWFNGYPPIQNIMLQKYVVTQIRRN	No	27	2	HROM_Genome_0999;HROM_Genome_0997	5	HROM_Genome_0997_954;HROM_Genome_0999_1536;HROM_Genome_0999_2039;HROM_Genome_0999_292;HROM_Genome_0999_396
HROM_AMP_5039	MGGWGDLCLIIKKNGKVLIRRKIINFAEIWTLSFLMMS	No	38	1	HROM_Genome_1044	2	HROM_Genome_1044_1;HROM_Genome_1044_9
HROM_AMP_5040	MGGWGGLRQSNRWTGGEGGMMKDRVTGGQVGWVG	No	34	1	HROM_Genome_0978	3	HROM_Genome_0978_410;HROM_Genome_0978_554;HROM_Genome_0978_563
HROM_AMP_5041	MGGWGGLRQSNRWTGGEGGVMKDRVTGGQVGRVGR	No	35	1	HROM_Genome_0978	2	HROM_Genome_0978_156;HROM_Genome_0978_378
HROM_AMP_5042	MGGWGGLRQSNRWTGGTGGMMKDRVTGGQVGREG	No	34	1	HROM_Genome_0978	2	HROM_Genome_0978_20;HROM_Genome_0978_531
HROM_AMP_5043	MGGWGGLRQSNRWTGGVGGVMKDRVTGGQVGRVGRFKTE	No	39	1	HROM_Genome_0978	2	HROM_Genome_0978_277;HROM_Genome_0978_330
HROM_AMP_5044	MGGWGGLRQSNRWTGGVGGVMKDRVTGGQVGWVG	No	34	1	HROM_Genome_0978	2	HROM_Genome_0978_151;HROM_Genome_0978_408
HROM_AMP_5045	MGGWGGLRQSNRWTGGVSGEVKDRVTGGQVGRVGR	No	35	1	HROM_Genome_0978	4	HROM_Genome_0978_175;HROM_Genome_0978_352;HROM_Genome_0978_424;HROM_Genome_0978_56
HROM_AMP_5046	MGGWGGLRQSNRWTGRTGGVMKDRVTGGQVETVG	No	34	1	HROM_Genome_0978	3	HROM_Genome_0978_431;HROM_Genome_0978_433;HROM_Genome_0978_502
HROM_AMP_5047	MGGWIWKTLAVHRDTNQFAN	No	20	1	HROM_Genome_1225	2	HROM_Genome_1225_1388;HROM_Genome_1225_737
HROM_AMP_5048	MGGYIFACYLIRLKKGKST	DRAMP-clustered	19	1	HROM_Genome_4826	3	HROM_Genome_4826_186;HROM_Genome_4826_48;HROM_Genome_4826_59
HROM_AMP_5049	MGGYKGKVRKISGKVHFFLDMPSEMLFEGCRIYVFMCFGA	No	40	1	HROM_Genome_1047	10	HROM_Genome_1047_108;HROM_Genome_1047_113;HROM_Genome_1047_124;HROM_Genome_1047_186;HROM_Genome_1047_203;HROM_Genome_1047_207;HROM_Genome_1047_210;HROM_Genome_1047_218;HROM_Genome_1047_59;HROM_Genome_1047_70
HROM_AMP_5050	MGGYKGKVRKISGKVHFFLDVPYEMLFEGCRIYGFMCFGA	No	40	1	HROM_Genome_1047	2	HROM_Genome_1047_270;HROM_Genome_1047_84
HROM_AMP_5051	MGGYLLFQVFLREKTNFIKRAVTPYTITLIL	No	31	2	HROM_Genome_1158;HROM_Genome_1159	5	HROM_Genome_1158_113;HROM_Genome_1158_4;HROM_Genome_1158_62;HROM_Genome_1158_78;HROM_Genome_1159_38
HROM_AMP_5052	MGGYQSGQMGQTVNLLSFDFGGSNP	No	25	1	HROM_Genome_1160	16	HROM_Genome_1160_109;HROM_Genome_1160_124;HROM_Genome_1160_149;HROM_Genome_1160_151;HROM_Genome_1160_179;HROM_Genome_1160_180;HROM_Genome_1160_183;HROM_Genome_1160_205;HROM_Genome_1160_206;HROM_Genome_1160_218;HROM_Genome_1160_234;HROM_Genome_1160_27;HROM_Genome_1160_315;HROM_Genome_1160_355;HROM_Genome_1160_51;HROM_Genome_1160_87
HROM_AMP_5053	MGHKDKKVKIFLKRIATY	No	18	3	HROM_Genome_0976;HROM_Genome_0978;HROM_Genome_0980	58	HROM_Genome_0976_1003;HROM_Genome_0976_1093;HROM_Genome_0976_1094;HROM_Genome_0976_1113;HROM_Genome_0976_1141;HROM_Genome_0976_12;HROM_Genome_0976_1246;HROM_Genome_0976_1369;HROM_Genome_0976_141;HROM_Genome_0976_1413;HROM_Genome_0976_1515;HROM_Genome_0976_1566;HROM_Genome_0976_1631;HROM_Genome_0976_1807;HROM_Genome_0976_1839;HROM_Genome_0976_1858;HROM_Genome_0976_1865;HROM_Genome_0976_1948;HROM_Genome_0976_1954;HROM_Genome_0976_1970;HROM_Genome_0976_1971;HROM_Genome_0976_2001;HROM_Genome_0976_2012;HROM_Genome_0976_2120;HROM_Genome_0976_2121;HROM_Genome_0976_213;HROM_Genome_0976_2188;HROM_Genome_0976_2200;HROM_Genome_0976_2349;HROM_Genome_0976_236;HROM_Genome_0976_25;HROM_Genome_0976_2566;HROM_Genome_0976_53;HROM_Genome_0976_544;HROM_Genome_0976_553;HROM_Genome_0976_594;HROM_Genome_0976_600;HROM_Genome_0976_610;HROM_Genome_0976_618;HROM_Genome_0976_634;HROM_Genome_0976_681;HROM_Genome_0976_742;HROM_Genome_0976_810;HROM_Genome_0976_854;HROM_Genome_0976_861;HROM_Genome_0976_905;HROM_Genome_0976_943;HROM_Genome_0976_949;HROM_Genome_0976_951;HROM_Genome_0978_169;HROM_Genome_0978_199;HROM_Genome_0978_232;HROM_Genome_0978_311;HROM_Genome_0978_581;HROM_Genome_0980_3;HROM_Genome_0980_30;HROM_Genome_0980_4;HROM_Genome_0980_7
HROM_AMP_5054	MGHKDKKVKILLKRIATY	No	18	2	HROM_Genome_0976;HROM_Genome_0980	3	HROM_Genome_0976_2304;HROM_Genome_0980_15;HROM_Genome_0980_9
HROM_AMP_5055	MGHKDKNVKILLKRIATY	No	18	1	HROM_Genome_0976	3	HROM_Genome_0976_2106;HROM_Genome_0976_2107;HROM_Genome_0976_2307
HROM_AMP_5056	MGHKDKNVKILLKRIGTY	No	18	1	HROM_Genome_0977	3	HROM_Genome_0977_25;HROM_Genome_0977_42;HROM_Genome_0977_6
HROM_AMP_5057	MGHPTCNYLTFCISKNRINYMPIYQKRRNFAQYKVKLTHKYG	No	42	1	HROM_Genome_1006	5	HROM_Genome_1006;HROM_Genome_1006_238;HROM_Genome_1006_283;HROM_Genome_1006_310;HROM_Genome_1006_447
HROM_AMP_5058	MGHPTCNYLTFCISKNRINYMPVYQKRRNFAQYKVKLTHKYG	No	42	1	HROM_Genome_1006	65	HROM_Genome_1006_1;HROM_Genome_1006_103;HROM_Genome_1006_11;HROM_Genome_1006_116;HROM_Genome_1006_120;HROM_Genome_1006_127;HROM_Genome_1006_129;HROM_Genome_1006_136;HROM_Genome_1006_139;HROM_Genome_1006_161;HROM_Genome_1006_164;HROM_Genome_1006_165;HROM_Genome_1006_168;HROM_Genome_1006_198;HROM_Genome_1006_207;HROM_Genome_1006_22;HROM_Genome_1006_226;HROM_Genome_1006_248;HROM_Genome_1006_251;HROM_Genome_1006_258;HROM_Genome_1006_267;HROM_Genome_1006_272;HROM_Genome_1006_273;HROM_Genome_1006_274;HROM_Genome_1006_278;HROM_Genome_1006_28;HROM_Genome_1006_286;HROM_Genome_1006_317;HROM_Genome_1006_318;HROM_Genome_1006_319;HROM_Genome_1006_320;HROM_Genome_1006_325;HROM_Genome_1006_333;HROM_Genome_1006_340;HROM_Genome_1006_344;HROM_Genome_1006_356;HROM_Genome_1006_36;HROM_Genome_1006_367;HROM_Genome_1006_368;HROM_Genome_1006_372;HROM_Genome_1006_373;HROM_Genome_1006_39;HROM_Genome_1006_391;HROM_Genome_1006_392;HROM_Genome_1006_395;HROM_Genome_1006_397;HROM_Genome_1006_400;HROM_Genome_1006_401;HROM_Genome_1006_410;HROM_Genome_1006_422;HROM_Genome_1006_434;HROM_Genome_1006_435;HROM_Genome_1006_437;HROM_Genome_1006_441;HROM_Genome_1006_446;HROM_Genome_1006_454;HROM_Genome_1006_467;HROM_Genome_1006_48;HROM_Genome_1006_5;HROM_Genome_1006_517;HROM_Genome_1006_55;HROM_Genome_1006_58;HROM_Genome_1006_76;HROM_Genome_1006_84;HROM_Genome_1006_9
HROM_AMP_5059	MGHRLGAFRESGKGYLKGTTL	No	21	1	HROM_Genome_1099	9	HROM_Genome_1099_2211;HROM_Genome_1099_2225;HROM_Genome_1099_2295;HROM_Genome_1099_2309;HROM_Genome_1099_2330;HROM_Genome_1099_2389;HROM_Genome_1099_2406;HROM_Genome_1099_56;HROM_Genome_1099_726
HROM_AMP_5060	MGHSHAKMFCMGMPPCFFMYVYVPHTKQTAKRYFVRYELSIKP	No	43	1	HROM_Genome_1160	2	HROM_Genome_1160_236;HROM_Genome_1160_430
HROM_AMP_5061	MGHTSCYNLVKHVETHFKNLYIIF	No	24	1	HROM_Genome_2095	7	HROM_Genome_2095;HROM_Genome_2095_120;HROM_Genome_2095_226;HROM_Genome_2095_281;HROM_Genome_2095_321;HROM_Genome_2095_348;HROM_Genome_2095_350
HROM_AMP_5062	MGIAAARLLVEVKSRVHSPFVVIPFTS	No	27	1	HROM_Genome_1077	11	HROM_Genome_1077_104;HROM_Genome_1077_122;HROM_Genome_1077_125;HROM_Genome_1077_139;HROM_Genome_1077_140;HROM_Genome_1077_147;HROM_Genome_1077_157;HROM_Genome_1077_49;HROM_Genome_1077_55;HROM_Genome_1077_8;HROM_Genome_1077_92
HROM_AMP_5063	MGIAAARLLVEVKSRVHSPFVVVPFTS	No	27	1	HROM_Genome_1077	2	HROM_Genome_1077_124;HROM_Genome_1077_27
HROM_AMP_5064	MGIAECLHHVAFFRHIASAAPLTTQSPQGPNGSLRAFTSKKKQ	DRAMP-clustered	43	1	HROM_Genome_1055	2	HROM_Genome_1055_1551;HROM_Genome_1055_402
HROM_AMP_5065	MGIAECLHRVAFFRHIASAAPLTTQSPQGPNGSLRAFTSKKKQ	DRAMP-clustered	43	1	HROM_Genome_1055	2	HROM_Genome_1055_1629;HROM_Genome_1055_793
HROM_AMP_5066	MGIAECRYGVVFFRHIASAATLTTQSPQGPNGSLRAFTSKKQQ	DRAMP-clustered	43	1	HROM_Genome_1055	2	HROM_Genome_1055_1449;HROM_Genome_1055_616
HROM_AMP_5067	MGIAGAGIVPGTAGMLRLVETVVLPGDKGIRGKA	No	34	1	HROM_Genome_0217	3	HROM_Genome_0217;HROM_Genome_0217_6;HROM_Genome_0217_7
HROM_AMP_5068	MGIAKVKYKPFRGIVLQDLEDIKYFF	No	26	1	HROM_Genome_5091	2	HROM_Genome_5091_1;HROM_Genome_5091_15
HROM_AMP_5069	MGIALPHSWTIGLQKIIVRINHNTLSIGAILHCKRRPFEW	No	40	1	HROM_Genome_0975	3	HROM_Genome_0975_743;HROM_Genome_0975_868;HROM_Genome_0975_943
HROM_AMP_5070	MGIALRCPIFLAFFKILWYDSEEKLRPRFLEKKMDGKKKAILD	No	43	3	HROM_Genome_1739;HROM_Genome_1765;HROM_Genome_1781	7	HROM_Genome_1739_1102;HROM_Genome_1739_260;HROM_Genome_1739_69;HROM_Genome_1739_698;HROM_Genome_1739_79;HROM_Genome_1765_27;HROM_Genome_1781
HROM_AMP_5071	MGIAPAVEQKKWTKKAAEIAYFAIPLAILAL	No	31	1	HROM_Genome_2645	4	HROM_Genome_2645_17;HROM_Genome_2645_32;HROM_Genome_2645_36;HROM_Genome_2645_56
HROM_AMP_5072	MGIAPIEGKVYYKDKPSPRLHSLLRLVTILYLYIRLNHIL	No	40	1	HROM_Genome_1126	2	HROM_Genome_1126_125;HROM_Genome_1126_554
HROM_AMP_5073	MGIAVVVLSVLGRLDIKSALMMLGIGAASVFVVLLKGKKEEK	DRAMP-clustered	42	1	HROM_Genome_2553	2	HROM_Genome_2553_124;HROM_Genome_2553_60
HROM_AMP_5074	MGIAVVVLSVLGRLYIKSALMMLGIGAASVSVVLLKGKKEEK	DRAMP-clustered	42	1	HROM_Genome_2553	6	HROM_Genome_2553_158;HROM_Genome_2553_224;HROM_Genome_2553_229;HROM_Genome_2553_23;HROM_Genome_2553_27;HROM_Genome_2553_68
HROM_AMP_5075	MGICHICKRQYLYPQTCAQCGSSKIKEFGMGTQKLAQLIKERF	DRAMP-clustered	43	1	HROM_Genome_2925	31	HROM_Genome_2925;HROM_Genome_2925_108;HROM_Genome_2925_142;HROM_Genome_2925_171;HROM_Genome_2925_184;HROM_Genome_2925_185;HROM_Genome_2925_202;HROM_Genome_2925_218;HROM_Genome_2925_228;HROM_Genome_2925_233;HROM_Genome_2925_241;HROM_Genome_2925_248;HROM_Genome_2925_269;HROM_Genome_2925_304;HROM_Genome_2925_322;HROM_Genome_2925_331;HROM_Genome_2925_334;HROM_Genome_2925_34;HROM_Genome_2925_361;HROM_Genome_2925_381;HROM_Genome_2925_39;HROM_Genome_2925_390;HROM_Genome_2925_45;HROM_Genome_2925_46;HROM_Genome_2925_53;HROM_Genome_2925_55;HROM_Genome_2925_60;HROM_Genome_2925_70;HROM_Genome_2925_80;HROM_Genome_2925_86;HROM_Genome_2925_97
HROM_AMP_5076	MGICHKGIQRYTIIRFV	No	17	1	HROM_Genome_1099	2	HROM_Genome_1099_1393;HROM_Genome_1099_2814
HROM_AMP_5077	MGICNHLKKDFIFIFLNNFSTSITTIEARIKYVNP	No	35	2	HROM_Genome_1567;HROM_Genome_1554	2	HROM_Genome_1554_9;HROM_Genome_1567_3
HROM_AMP_5078	MGICTAIGAVDAMQRITVPKMKQKLCPIIGGMKIC	No	35	6	HROM_Genome_1724;HROM_Genome_1712;HROM_Genome_1715;HROM_Genome_1682;HROM_Genome_1841;HROM_Genome_1713	77	HROM_Genome_1682_10;HROM_Genome_1712_110;HROM_Genome_1713;HROM_Genome_1713_104;HROM_Genome_1713_106;HROM_Genome_1713_120;HROM_Genome_1713_121;HROM_Genome_1713_142;HROM_Genome_1713_153;HROM_Genome_1713_158;HROM_Genome_1713_160;HROM_Genome_1713_170;HROM_Genome_1713_206;HROM_Genome_1713_229;HROM_Genome_1713_263;HROM_Genome_1713_318;HROM_Genome_1713_330;HROM_Genome_1713_37;HROM_Genome_1713_372;HROM_Genome_1713_385;HROM_Genome_1713_437;HROM_Genome_1713_442;HROM_Genome_1713_466;HROM_Genome_1713_475;HROM_Genome_1713_498;HROM_Genome_1713_509;HROM_Genome_1713_516;HROM_Genome_1713_529;HROM_Genome_1713_532;HROM_Genome_1713_551;HROM_Genome_1713_553;HROM_Genome_1713_556;HROM_Genome_1713_56;HROM_Genome_1713_577;HROM_Genome_1713_579;HROM_Genome_1713_598;HROM_Genome_1713_60;HROM_Genome_1713_646;HROM_Genome_1713_681;HROM_Genome_1713_700;HROM_Genome_1713_716;HROM_Genome_1713_725;HROM_Genome_1713_89;HROM_Genome_1715_6;HROM_Genome_1724_1;HROM_Genome_1724_13;HROM_Genome_1724_14;HROM_Genome_1724_2;HROM_Genome_1724_24;HROM_Genome_1724_28;HROM_Genome_1724_34;HROM_Genome_1724_35;HROM_Genome_1724_38;HROM_Genome_1724_39;HROM_Genome_1724_4;HROM_Genome_1724_41;HROM_Genome_1724_42;HROM_Genome_1724_44;HROM_Genome_1724_45;HROM_Genome_1724_46;HROM_Genome_1724_52;HROM_Genome_1724_55;HROM_Genome_1724_56;HROM_Genome_1724_57;HROM_Genome_1724_58;HROM_Genome_1724_59;HROM_Genome_1724_61;HROM_Genome_1724_63;HROM_Genome_1724_65;HROM_Genome_1724_68;HROM_Genome_1724_76;HROM_Genome_1724_79;HROM_Genome_1724_85;HROM_Genome_1724_86;HROM_Genome_1724_87;HROM_Genome_1724_91;HROM_Genome_1841_3
HROM_AMP_5079	MGICTAIGAVDTMQRITVPKMKQKLCPIIGGMKIC	No	35	1	HROM_Genome_1724	4	HROM_Genome_1724_21;HROM_Genome_1724_30;HROM_Genome_1724_53;HROM_Genome_1724_60
HROM_AMP_5080	MGICTAIGAVNAMQRITVPKMKQKLCPIIGGMKIC	No	35	5	HROM_Genome_1724;HROM_Genome_1676;HROM_Genome_1712;HROM_Genome_1025;HROM_Genome_1713	16	HROM_Genome_1025_321;HROM_Genome_1676_372;HROM_Genome_1676_439;HROM_Genome_1712_343;HROM_Genome_1713_157;HROM_Genome_1713_190;HROM_Genome_1713_405;HROM_Genome_1713_524;HROM_Genome_1713_526;HROM_Genome_1713_583;HROM_Genome_1713_591;HROM_Genome_1713_599;HROM_Genome_1713_602;HROM_Genome_1713_82;HROM_Genome_1724_27;HROM_Genome_1724_8
HROM_AMP_5081	MGIDVLFRCIFARIVVGNFKVVYV	No	24	1	HROM_Genome_1000	2	HROM_Genome_1000_231;HROM_Genome_1000_370
HROM_AMP_5082	MGIDVLFRCTFARIVVGNFKVVYV	No	24	1	HROM_Genome_0966	3	HROM_Genome_0966_23;HROM_Genome_0966_36;HROM_Genome_0966_48
HROM_AMP_5083	MGIEVKRAGVRRAQCSCSMPAVWWALSVRARENR	DRAMP-clustered	34	1	HROM_Genome_2735	2	HROM_Genome_2735;HROM_Genome_2735_21
HROM_AMP_5084	MGIEVKRVGVRRTNCSCSMPGVWRA	DRAMP-clustered	25	1	HROM_Genome_2727	2	HROM_Genome_2727_132;HROM_Genome_2727_382
HROM_AMP_5085	MGIFFCFFIFYKYLIDEVFHVNKNFLFLKTSFNSVSKINY	No	40	2	HROM_Genome_0975;HROM_Genome_0978	17	HROM_Genome_0975_1007;HROM_Genome_0975_1018;HROM_Genome_0975_1138;HROM_Genome_0975_1243;HROM_Genome_0975_1286;HROM_Genome_0975_136;HROM_Genome_0975_151;HROM_Genome_0975_307;HROM_Genome_0975_33;HROM_Genome_0975_389;HROM_Genome_0975_478;HROM_Genome_0975_525;HROM_Genome_0975_544;HROM_Genome_0975_68;HROM_Genome_0975_892;HROM_Genome_0978_221;HROM_Genome_0978_72
HROM_AMP_5086	MGIFFVFCDYFIIFVSVSRAKHKLEDF	No	27	1	HROM_Genome_1025	2	HROM_Genome_1025_701;HROM_Genome_1025_853
HROM_AMP_5087	MGIFHFVYMIFLTHFGLQKEKQSGGKASVRK	No	31	1	HROM_Genome_1007	38	HROM_Genome_1007_105;HROM_Genome_1007_106;HROM_Genome_1007_119;HROM_Genome_1007_122;HROM_Genome_1007_124;HROM_Genome_1007_126;HROM_Genome_1007_133;HROM_Genome_1007_139;HROM_Genome_1007_173;HROM_Genome_1007_183;HROM_Genome_1007_187;HROM_Genome_1007_208;HROM_Genome_1007_210;HROM_Genome_1007_215;HROM_Genome_1007_241;HROM_Genome_1007_307;HROM_Genome_1007_314;HROM_Genome_1007_318;HROM_Genome_1007_336;HROM_Genome_1007_340;HROM_Genome_1007_352;HROM_Genome_1007_391;HROM_Genome_1007_394;HROM_Genome_1007_415;HROM_Genome_1007_435;HROM_Genome_1007_458;HROM_Genome_1007_477;HROM_Genome_1007_479;HROM_Genome_1007_481;HROM_Genome_1007_491;HROM_Genome_1007_511;HROM_Genome_1007_537;HROM_Genome_1007_550;HROM_Genome_1007_615;HROM_Genome_1007_65;HROM_Genome_1007_655;HROM_Genome_1007_76;HROM_Genome_1007_91
HROM_AMP_5088	MGIFKVTSRFGLLLGF	No	16	2	HROM_Genome_4936;HROM_Genome_4939	2	HROM_Genome_4936_857;HROM_Genome_4939_16
HROM_AMP_5089	MGIFLYSSHTNFENNEALVSRHGASSPHTRTQLRKRPIFRGFSPAFS	No	47	1	HROM_Genome_1055	3	HROM_Genome_1055_1091;HROM_Genome_1055_1427;HROM_Genome_1055_53
HROM_AMP_5090	MGIFLYSSHTNFENNGALVRHHGASLPPTRTQLRKRPIFRGFSPAFS	No	47	1	HROM_Genome_1055	4	HROM_Genome_1055_1041;HROM_Genome_1055_1268;HROM_Genome_1055_1295;HROM_Genome_1055_788
HROM_AMP_5091	MGIFLYSSHTNFENNGALVRLHGASSPPTHTQLRKRPIFRGFSPAFS	No	47	1	HROM_Genome_1055	8	HROM_Genome_1055_1001;HROM_Genome_1055_1059;HROM_Genome_1055_1064;HROM_Genome_1055_111;HROM_Genome_1055_1277;HROM_Genome_1055_296;HROM_Genome_1055_480;HROM_Genome_1055_527
HROM_AMP_5092	MGIFLYSSHTNFENNGALVRLHGASSPPTRTQLRKRPIFRGFSPAFS	No	47	1	HROM_Genome_1055	22	HROM_Genome_1055_1129;HROM_Genome_1055_1156;HROM_Genome_1055_1193;HROM_Genome_1055_1242;HROM_Genome_1055_1246;HROM_Genome_1055_1296;HROM_Genome_1055_1347;HROM_Genome_1055_1444;HROM_Genome_1055_1480;HROM_Genome_1055_1522;HROM_Genome_1055_155;HROM_Genome_1055_200;HROM_Genome_1055_263;HROM_Genome_1055_337;HROM_Genome_1055_429;HROM_Genome_1055_617;HROM_Genome_1055_716;HROM_Genome_1055_718;HROM_Genome_1055_76;HROM_Genome_1055_795;HROM_Genome_1055_799;HROM_Genome_1055_94
HROM_AMP_5093	MGIFLYSSHTNFENNGALVRPLGTSSPPTRTQLRKRPFFRGFSPAFS	No	47	1	HROM_Genome_1055	15	HROM_Genome_1055_1212;HROM_Genome_1055_1213;HROM_Genome_1055_1228;HROM_Genome_1055_1314;HROM_Genome_1055_1434;HROM_Genome_1055_1578;HROM_Genome_1055_357;HROM_Genome_1055_377;HROM_Genome_1055_449;HROM_Genome_1055_523;HROM_Genome_1055_596;HROM_Genome_1055_688;HROM_Genome_1055_835;HROM_Genome_1055_908;HROM_Genome_1055_924
HROM_AMP_5094	MGIFLYSSHTNFENNGALVRRHGASSPPTRTQLRKRPIFRGFSPAFS	No	47	1	HROM_Genome_1055	35	HROM_Genome_1055_1027;HROM_Genome_1055_1049;HROM_Genome_1055_109;HROM_Genome_1055_1189;HROM_Genome_1055_1206;HROM_Genome_1055_1230;HROM_Genome_1055_1285;HROM_Genome_1055_1320;HROM_Genome_1055_1342;HROM_Genome_1055_1412;HROM_Genome_1055_1452;HROM_Genome_1055_1465;HROM_Genome_1055_1557;HROM_Genome_1055_1624;HROM_Genome_1055_1648;HROM_Genome_1055_210;HROM_Genome_1055_259;HROM_Genome_1055_303;HROM_Genome_1055_338;HROM_Genome_1055_352;HROM_Genome_1055_452;HROM_Genome_1055_469;HROM_Genome_1055_520;HROM_Genome_1055_556;HROM_Genome_1055_557;HROM_Genome_1055_577;HROM_Genome_1055_580;HROM_Genome_1055_585;HROM_Genome_1055_717;HROM_Genome_1055_826;HROM_Genome_1055_836;HROM_Genome_1055_886;HROM_Genome_1055_9;HROM_Genome_1055_914;HROM_Genome_1055_942
HROM_AMP_5095	MGIFLYSSHTNFENNGALVSRHGTSSPPTRTQLKKRPIFRGFSPAFS	No	47	1	HROM_Genome_1055	6	HROM_Genome_1055_147;HROM_Genome_1055_1491;HROM_Genome_1055_1501;HROM_Genome_1055_333;HROM_Genome_1055_407;HROM_Genome_1055_75
HROM_AMP_5096	MGIFNFLRGGSTRRAENHSLLLAIVSCLGRRRRVVR	No	36	1	HROM_Genome_0302	7	HROM_Genome_0302_1009;HROM_Genome_0302_1029;HROM_Genome_0302_1503;HROM_Genome_0302_243;HROM_Genome_0302_451;HROM_Genome_0302_692;HROM_Genome_0302_899
HROM_AMP_5097	MGIFNFLRGGSTRRTENHRLLLAIVSCLGRRRRVVR	No	36	1	HROM_Genome_0302	2	HROM_Genome_0302_1000;HROM_Genome_0302_422
HROM_AMP_5098	MGIFNFLRGGSTRRTENHSLLLAIVSCLGRRRRVVR	No	36	10	HROM_Genome_0303;HROM_Genome_0197;HROM_Genome_0217;HROM_Genome_0216;HROM_Genome_0224;HROM_Genome_0214;HROM_Genome_3298;HROM_Genome_0302;HROM_Genome_0225;HROM_Genome_1042	283	HROM_Genome_0197_1;HROM_Genome_0197_754;HROM_Genome_0214_316;HROM_Genome_0214_424;HROM_Genome_0214_463;HROM_Genome_0216_308;HROM_Genome_0217_5;HROM_Genome_0224_53;HROM_Genome_0225_39;HROM_Genome_0302;HROM_Genome_0302_1001;HROM_Genome_0302_1010;HROM_Genome_0302_1018;HROM_Genome_0302_1020;HROM_Genome_0302_1021;HROM_Genome_0302_1024;HROM_Genome_0302_1039;HROM_Genome_0302_104;HROM_Genome_0302_1051;HROM_Genome_0302_1057;HROM_Genome_0302_106;HROM_Genome_0302_1062;HROM_Genome_0302_1067;HROM_Genome_0302_108;HROM_Genome_0302_1085;HROM_Genome_0302_1088;HROM_Genome_0302_1092;HROM_Genome_0302_1097;HROM_Genome_0302_1108;HROM_Genome_0302_1131;HROM_Genome_0302_1139;HROM_Genome_0302_114;HROM_Genome_0302_1143;HROM_Genome_0302_1156;HROM_Genome_0302_1161;HROM_Genome_0302_1170;HROM_Genome_0302_1171;HROM_Genome_0302_1172;HROM_Genome_0302_1177;HROM_Genome_0302_1195;HROM_Genome_0302_1202;HROM_Genome_0302_1205;HROM_Genome_0302_1218;HROM_Genome_0302_1222;HROM_Genome_0302_1225;HROM_Genome_0302_1229;HROM_Genome_0302_1235;HROM_Genome_0302_1242;HROM_Genome_0302_1245;HROM_Genome_0302_1251;HROM_Genome_0302_1252;HROM_Genome_0302_1253;HROM_Genome_0302_1255;HROM_Genome_0302_1256;HROM_Genome_0302_1259;HROM_Genome_0302_1260;HROM_Genome_0302_1283;HROM_Genome_0302_1286;HROM_Genome_0302_1289;HROM_Genome_0302_1316;HROM_Genome_0302_1318;HROM_Genome_0302_1322;HROM_Genome_0302_1324;HROM_Genome_0302_1341;HROM_Genome_0302_1346;HROM_Genome_0302_1347;HROM_Genome_0302_1348;HROM_Genome_0302_1362;HROM_Genome_0302_1367;HROM_Genome_0302_1372;HROM_Genome_0302_1373;HROM_Genome_0302_1376;HROM_Genome_0302_1387;HROM_Genome_0302_1388;HROM_Genome_0302_1396;HROM_Genome_0302_1397;HROM_Genome_0302_1399;HROM_Genome_0302_1400;HROM_Genome_0302_1405;HROM_Genome_0302_1413;HROM_Genome_0302_1417;HROM_Genome_0302_1428;HROM_Genome_0302_1429;HROM_Genome_0302_1437;HROM_Genome_0302_1438;HROM_Genome_0302_1446;HROM_Genome_0302_1458;HROM_Genome_0302_1461;HROM_Genome_0302_1468;HROM_Genome_0302_1472;HROM_Genome_0302_1474;HROM_Genome_0302_1478;HROM_Genome_0302_148;HROM_Genome_0302_1489;HROM_Genome_0302_1491;HROM_Genome_0302_1492;HROM_Genome_0302_1496;HROM_Genome_0302_1500;HROM_Genome_0302_1505;HROM_Genome_0302_1516;HROM_Genome_0302_1518;HROM_Genome_0302_1545;HROM_Genome_0302_1560;HROM_Genome_0302_1562;HROM_Genome_0302_1572;HROM_Genome_0302_1575;HROM_Genome_0302_1576;HROM_Genome_0302_1578;HROM_Genome_0302_1585;HROM_Genome_0302_1595;HROM_Genome_0302_1599;HROM_Genome_0302_1601;HROM_Genome_0302_1610;HROM_Genome_0302_1668;HROM_Genome_0302_1674;HROM_Genome_0302_1687;HROM_Genome_0302_1703;HROM_Genome_0302_1705;HROM_Genome_0302_1733;HROM_Genome_0302_1734;HROM_Genome_0302_1736;HROM_Genome_0302_1752;HROM_Genome_0302_1764;HROM_Genome_0302_1798;HROM_Genome_0302_1800;HROM_Genome_0302_1847;HROM_Genome_0302_187;HROM_Genome_0302_189;HROM_Genome_0302_1898;HROM_Genome_0302_1929;HROM_Genome_0302_1945;HROM_Genome_0302_196;HROM_Genome_0302_197;HROM_Genome_0302_1991;HROM_Genome_0302_2001;HROM_Genome_0302_2059;HROM_Genome_0302_2108;HROM_Genome_0302_2117;HROM_Genome_0302_2132;HROM_Genome_0302_2186;HROM_Genome_0302_2204;HROM_Genome_0302_221;HROM_Genome_0302_223;HROM_Genome_0302_226;HROM_Genome_0302_2269;HROM_Genome_0302_2303;HROM_Genome_0302_232;HROM_Genome_0302_235;HROM_Genome_0302_2402;HROM_Genome_0302_241;HROM_Genome_0302_252;HROM_Genome_0302_260;HROM_Genome_0302_271;HROM_Genome_0302_272;HROM_Genome_0302_274;HROM_Genome_0302_279;HROM_Genome_0302_281;HROM_Genome_0302_282;HROM_Genome_0302_288;HROM_Genome_0302_295;HROM_Genome_0302_301;HROM_Genome_0302_304;HROM_Genome_0302_314;HROM_Genome_0302_317;HROM_Genome_0302_325;HROM_Genome_0302_328;HROM_Genome_0302_332;HROM_Genome_0302_336;HROM_Genome_0302_339;HROM_Genome_0302_346;HROM_Genome_0302_348;HROM_Genome_0302_349;HROM_Genome_0302_353;HROM_Genome_0302_357;HROM_Genome_0302_361;HROM_Genome_0302_366;HROM_Genome_0302_371;HROM_Genome_0302_381;HROM_Genome_0302_391;HROM_Genome_0302_396;HROM_Genome_0302_402;HROM_Genome_0302_410;HROM_Genome_0302_414;HROM_Genome_0302_429;HROM_Genome_0302_441;HROM_Genome_0302_456;HROM_Genome_0302_463;HROM_Genome_0302_467;HROM_Genome_0302_47;HROM_Genome_0302_472;HROM_Genome_0302_478;HROM_Genome_0302_487;HROM_Genome_0302_489;HROM_Genome_0302_491;HROM_Genome_0302_495;HROM_Genome_0302_509;HROM_Genome_0302_513;HROM_Genome_0302_518;HROM_Genome_0302_520;HROM_Genome_0302_526;HROM_Genome_0302_527;HROM_Genome_0302_544;HROM_Genome_0302_546;HROM_Genome_0302_552;HROM_Genome_0302_559;HROM_Genome_0302_563;HROM_Genome_0302_565;HROM_Genome_0302_566;HROM_Genome_0302_573;HROM_Genome_0302_580;HROM_Genome_0302_584;HROM_Genome_0302_585;HROM_Genome_0302_590;HROM_Genome_0302_602;HROM_Genome_0302_604;HROM_Genome_0302_609;HROM_Genome_0302_611;HROM_Genome_0302_613;HROM_Genome_0302_619;HROM_Genome_0302_62;HROM_Genome_0302_620;HROM_Genome_0302_629;HROM_Genome_0302_631;HROM_Genome_0302_639;HROM_Genome_0302_643;HROM_Genome_0302_648;HROM_Genome_0302_651;HROM_Genome_0302_652;HROM_Genome_0302_671;HROM_Genome_0302_673;HROM_Genome_0302_674;HROM_Genome_0302_675;HROM_Genome_0302_677;HROM_Genome_0302_681;HROM_Genome_0302_684;HROM_Genome_0302_686;HROM_Genome_0302_687;HROM_Genome_0302_697;HROM_Genome_0302_698;HROM_Genome_0302_704;HROM_Genome_0302_711;HROM_Genome_0302_723;HROM_Genome_0302_726;HROM_Genome_0302_731;HROM_Genome_0302_735;HROM_Genome_0302_744;HROM_Genome_0302_747;HROM_Genome_0302_748;HROM_Genome_0302_765;HROM_Genome_0302_766;HROM_Genome_0302_771;HROM_Genome_0302_772;HROM_Genome_0302_807;HROM_Genome_0302_817;HROM_Genome_0302_820;HROM_Genome_0302_822;HROM_Genome_0302_835;HROM_Genome_0302_838;HROM_Genome_0302_839;HROM_Genome_0302_841;HROM_Genome_0302_843;HROM_Genome_0302_851;HROM_Genome_0302_852;HROM_Genome_0302_854;HROM_Genome_0302_856;HROM_Genome_0302_868;HROM_Genome_0302_872;HROM_Genome_0302_890;HROM_Genome_0302_891;HROM_Genome_0302_916;HROM_Genome_0302_919;HROM_Genome_0302_922;HROM_Genome_0302_924;HROM_Genome_0302_931;HROM_Genome_0302_935;HROM_Genome_0302_954;HROM_Genome_0302_955;HROM_Genome_0302_963;HROM_Genome_0302_967;HROM_Genome_0302_978;HROM_Genome_0303_51;HROM_Genome_1042_154;HROM_Genome_3298_2
HROM_AMP_5099	MGIFRLVWRFVRWLFRAVSRWM	No	22	2	HROM_Genome_0957;HROM_Genome_0958	2	HROM_Genome_0957_104;HROM_Genome_0958
HROM_AMP_5100	MGIFSFIQKIKMPVYLYYSAGFILV	No	25	1	HROM_Genome_1032	9	HROM_Genome_1032_114;HROM_Genome_1032_227;HROM_Genome_1032_370;HROM_Genome_1032_378;HROM_Genome_1032_398;HROM_Genome_1032_426;HROM_Genome_1032_448;HROM_Genome_1032_466;HROM_Genome_1032_495
HROM_AMP_5101	MGIFSIAEETVECKHCKGSGKITINGFMCIHSRHPCKNCSGSGKIKKM	No	48	1	HROM_Genome_3822	5	HROM_Genome_3822_17;HROM_Genome_3822_455;HROM_Genome_3822_484;HROM_Genome_3822_486;HROM_Genome_3822_570
HROM_AMP_5102	MGIFSIAEETVECKHCKGSGKITINGFMCIHSRHPCKNCSGTGKIKKM	No	48	1	HROM_Genome_3822	2	HROM_Genome_3822_22;HROM_Genome_3822_416
HROM_AMP_5103	MGIFSIAEETVECKHCKGSGRFTINGFMCFYSRHPCKNCNGSGKIKKM	No	48	1	HROM_Genome_3822	4	HROM_Genome_3822_104;HROM_Genome_3822_160;HROM_Genome_3822_505;HROM_Genome_3822_542
HROM_AMP_5104	MGIFSINEETVECPRCKGSGQITINGFMFVHSRHTCGNCNGSGKIKKM	No	48	1	HROM_Genome_3831	6	HROM_Genome_3831;HROM_Genome_3831_11;HROM_Genome_3831_12;HROM_Genome_3831_17;HROM_Genome_3831_5;HROM_Genome_3831_6
HROM_AMP_5105	MGIFSINEETVECPYCKGSGQVTINGFMCFHTRHPCKKCNGSGKIKKM	No	48	1	HROM_Genome_3822	7	HROM_Genome_3822_243;HROM_Genome_3822_255;HROM_Genome_3822_266;HROM_Genome_3822_312;HROM_Genome_3822_376;HROM_Genome_3822_438;HROM_Genome_3822_519
HROM_AMP_5106	MGIFSINEETVECPYCKGSGQVTINGFMCFHTRHPCKNCNGSGKIKKM	No	48	1	HROM_Genome_3822	2	HROM_Genome_3822_150;HROM_Genome_3822_392
HROM_AMP_5107	MGIFSINEETVECTHCEGSGRVTINGFMCIYTRHPCKKCNGSGKIKKM	No	48	1	HROM_Genome_3822	5	HROM_Genome_3822_144;HROM_Genome_3822_247;HROM_Genome_3822_287;HROM_Genome_3822_361;HROM_Genome_3822_465
HROM_AMP_5108	MGIFSISEETVECPRCKGSGQVTINGFMCFHSRHPCDKCNGTGKIRKT	No	48	1	HROM_Genome_3822	4	HROM_Genome_3822_420;HROM_Genome_3822_430;HROM_Genome_3822_472;HROM_Genome_3822_499
HROM_AMP_5109	MGIFSITEETVECKHCKGSGEVTINGFMCFYSRHPCKKCNGSGKIQKT	No	48	1	HROM_Genome_3822	2	HROM_Genome_3822_16;HROM_Genome_3822_2
HROM_AMP_5110	MGIFWGSWFLHNHEIPHPNQWGSMITTKKYC	No	31	1	HROM_Genome_1038	2	HROM_Genome_1038_210;HROM_Genome_1038_504
HROM_AMP_5111	MGIGGASAGGNEYGSKKTMEGKLKKIALISGILFVIIVLFLPYVK	No	45	2	HROM_Genome_2915;HROM_Genome_2914	140	HROM_Genome_2914;HROM_Genome_2914_1;HROM_Genome_2914_10;HROM_Genome_2914_100;HROM_Genome_2914_102;HROM_Genome_2914_103;HROM_Genome_2914_104;HROM_Genome_2914_105;HROM_Genome_2914_106;HROM_Genome_2914_107;HROM_Genome_2914_109;HROM_Genome_2914_11;HROM_Genome_2914_113;HROM_Genome_2914_114;HROM_Genome_2914_115;HROM_Genome_2914_116;HROM_Genome_2914_118;HROM_Genome_2914_12;HROM_Genome_2914_120;HROM_Genome_2914_121;HROM_Genome_2914_122;HROM_Genome_2914_123;HROM_Genome_2914_126;HROM_Genome_2914_127;HROM_Genome_2914_128;HROM_Genome_2914_13;HROM_Genome_2914_133;HROM_Genome_2914_135;HROM_Genome_2914_136;HROM_Genome_2914_137;HROM_Genome_2914_138;HROM_Genome_2914_139;HROM_Genome_2914_140;HROM_Genome_2914_141;HROM_Genome_2914_142;HROM_Genome_2914_143;HROM_Genome_2914_145;HROM_Genome_2914_146;HROM_Genome_2914_147;HROM_Genome_2914_148;HROM_Genome_2914_150;HROM_Genome_2914_151;HROM_Genome_2914_152;HROM_Genome_2914_154;HROM_Genome_2914_155;HROM_Genome_2914_156;HROM_Genome_2914_158;HROM_Genome_2914_16;HROM_Genome_2914_160;HROM_Genome_2914_163;HROM_Genome_2914_164;HROM_Genome_2914_167;HROM_Genome_2914_17;HROM_Genome_2914_18;HROM_Genome_2914_19;HROM_Genome_2914_2;HROM_Genome_2914_21;HROM_Genome_2914_22;HROM_Genome_2914_23;HROM_Genome_2914_25;HROM_Genome_2914_26;HROM_Genome_2914_27;HROM_Genome_2914_30;HROM_Genome_2914_31;HROM_Genome_2914_32;HROM_Genome_2914_33;HROM_Genome_2914_34;HROM_Genome_2914_35;HROM_Genome_2914_36;HROM_Genome_2914_37;HROM_Genome_2914_38;HROM_Genome_2914_39;HROM_Genome_2914_40;HROM_Genome_2914_42;HROM_Genome_2914_43;HROM_Genome_2914_45;HROM_Genome_2914_46;HROM_Genome_2914_48;HROM_Genome_2914_49;HROM_Genome_2914_5;HROM_Genome_2914_53;HROM_Genome_2914_54;HROM_Genome_2914_55;HROM_Genome_2914_57;HROM_Genome_2914_59;HROM_Genome_2914_6;HROM_Genome_2914_60;HROM_Genome_2914_61;HROM_Genome_2914_62;HROM_Genome_2914_63;HROM_Genome_2914_65;HROM_Genome_2914_66;HROM_Genome_2914_67;HROM_Genome_2914_68;HROM_Genome_2914_69;HROM_Genome_2914_7;HROM_Genome_2914_70;HROM_Genome_2914_71;HROM_Genome_2914_72;HROM_Genome_2914_73;HROM_Genome_2914_74;HROM_Genome_2914_75;HROM_Genome_2914_78;HROM_Genome_2914_79;HROM_Genome_2914_8;HROM_Genome_2914_80;HROM_Genome_2914_81;HROM_Genome_2914_82;HROM_Genome_2914_86;HROM_Genome_2914_87;HROM_Genome_2914_88;HROM_Genome_2914_89;HROM_Genome_2914_9;HROM_Genome_2914_91;HROM_Genome_2914_93;HROM_Genome_2914_94;HROM_Genome_2914_95;HROM_Genome_2914_96;HROM_Genome_2914_97;HROM_Genome_2914_99;HROM_Genome_2915;HROM_Genome_2915_1;HROM_Genome_2915_10;HROM_Genome_2915_11;HROM_Genome_2915_12;HROM_Genome_2915_13;HROM_Genome_2915_15;HROM_Genome_2915_16;HROM_Genome_2915_18;HROM_Genome_2915_19;HROM_Genome_2915_2;HROM_Genome_2915_20;HROM_Genome_2915_22;HROM_Genome_2915_23;HROM_Genome_2915_3;HROM_Genome_2915_4;HROM_Genome_2915_5;HROM_Genome_2915_6;HROM_Genome_2915_8;HROM_Genome_2915_9
HROM_AMP_5112	MGIGGASASGNEYGSKKTMEGKLKKIALISGILFVIIVLFLPYVK	No	45	1	HROM_Genome_2914	2	HROM_Genome_2914_144;HROM_Genome_2914_20
HROM_AMP_5113	MGIGIVDHRLNYLPQKVKNLLKMGPNFV	No	28	1	HROM_Genome_2913	3	HROM_Genome_2913_104;HROM_Genome_2913_38;HROM_Genome_2913_58
HROM_AMP_5114	MGIGNGIKKVITGIFFMNNDNTLARGMR	No	28	1	HROM_Genome_0976	2	HROM_Genome_0976_2037;HROM_Genome_0976_252
HROM_AMP_5115	MGIGNGIKKVITGIFFMNNNNTLAIGMR	No	28	1	HROM_Genome_0976	3	HROM_Genome_0976_1173;HROM_Genome_0976_385;HROM_Genome_0976_858
HROM_AMP_5116	MGIGSVYNKGITKVHLFFKGDVHNKKVSTV	No	30	1	HROM_Genome_1118	2	HROM_Genome_1118;HROM_Genome_1118_82
HROM_AMP_5117	MGIHFGIYLMGKAHATGRLKTELAPKSWTLIKAY	No	34	1	HROM_Genome_4825	21	HROM_Genome_4825_1182;HROM_Genome_4825_279;HROM_Genome_4825_357;HROM_Genome_4825_368;HROM_Genome_4825_393;HROM_Genome_4825_435;HROM_Genome_4825_448;HROM_Genome_4825_473;HROM_Genome_4825_539;HROM_Genome_4825_592;HROM_Genome_4825_604;HROM_Genome_4825_614;HROM_Genome_4825_62;HROM_Genome_4825_631;HROM_Genome_4825_70;HROM_Genome_4825_819;HROM_Genome_4825_826;HROM_Genome_4825_895;HROM_Genome_4825_900;HROM_Genome_4825_926;HROM_Genome_4825_963
HROM_AMP_5118	MGIHIIDISKTQKALEYAYKLLYKMAQKPISFI	No	33	1	HROM_Genome_2646	8	HROM_Genome_2646_1;HROM_Genome_2646_105;HROM_Genome_2646_114;HROM_Genome_2646_120;HROM_Genome_2646_129;HROM_Genome_2646_30;HROM_Genome_2646_55;HROM_Genome_2646_85
HROM_AMP_5119	MGIHLTFKGSIQNALQHW	No	18	1	HROM_Genome_1026	2	HROM_Genome_1026_247;HROM_Genome_1026_553
HROM_AMP_5120	MGIHLTFKGSIQNALQHWC	No	19	1	HROM_Genome_1026	3	HROM_Genome_1026_572;HROM_Genome_1026_59;HROM_Genome_1026_870
HROM_AMP_5121	MGIHVMEKLPHTVICTHFPGHILFTSLNTW	No	30	1	HROM_Genome_2754	2	HROM_Genome_2754_67;HROM_Genome_2754_97
HROM_AMP_5122	MGIIANYQYLSDKNLKNLKLFMRKKLRFLKKLKMRMKG	DRAMP-clustered	38	1	HROM_Genome_2040	2	HROM_Genome_2040_123;HROM_Genome_2040_95
HROM_AMP_5123	MGIIERIKNQFVKSLLGDKIDFHKKNFL	No	28	3	HROM_Genome_2914;HROM_Genome_2918;HROM_Genome_2913	7	HROM_Genome_2913_36;HROM_Genome_2914_35;HROM_Genome_2914_48;HROM_Genome_2914_58;HROM_Genome_2914_65;HROM_Genome_2914_95;HROM_Genome_2918_163
HROM_AMP_5124	MGIIFYPKLAHKVTNLTHCKEAAQCIPYISPT	No	32	1	HROM_Genome_1118	2	HROM_Genome_1118_118;HROM_Genome_1118_62
HROM_AMP_5125	MGIIFYPKLAHKVTNLTHCKKPTQCIPYATSA	No	32	1	HROM_Genome_1118	2	HROM_Genome_1118_73;HROM_Genome_1118_74
HROM_AMP_5126	MGIIFYPKLAHKVTNSTHYKKPTQCIPYATSA	No	32	1	HROM_Genome_1118	2	HROM_Genome_1118_32;HROM_Genome_1118_76
HROM_AMP_5127	MGIIGKLFFPVFLPCIFIIGIPIEIRNYIIKRIVDKEYPLKTEK	No	44	4	HROM_Genome_0975;HROM_Genome_0976;HROM_Genome_1025;HROM_Genome_0974	8	HROM_Genome_0974_70;HROM_Genome_0975_374;HROM_Genome_0976_2193;HROM_Genome_0976_2324;HROM_Genome_0976_289;HROM_Genome_0976_508;HROM_Genome_0976_828;HROM_Genome_1025_1337
HROM_AMP_5128	MGIIKKYKVQKNVIKKVKNIQKLFIKIEKLIKLWLFYEDIT	DRAMP-clustered	41	1	HROM_Genome_2069	3	HROM_Genome_2069;HROM_Genome_2069_2;HROM_Genome_2069_4
HROM_AMP_5129	MGIILAIKRKFIYAPNKVVSKLLLILHIHMYNKGLHIITNPLHQ	No	44	1	HROM_Genome_1045	4	HROM_Genome_1045_102;HROM_Genome_1045_47;HROM_Genome_1045_84;HROM_Genome_1045_91
HROM_AMP_5130	MGIIPPSIRDILTVGIGAALGA	No	22	1	HROM_Genome_0368	2	HROM_Genome_0368_280;HROM_Genome_0368_840
HROM_AMP_5131	MGIISCPEFAHILTKFSEHRPMETYTKSGFIVRRPRRRTFH	No	41	1	HROM_Genome_1118	4	HROM_Genome_1118_100;HROM_Genome_1118_112;HROM_Genome_1118_124;HROM_Genome_1118_126
HROM_AMP_5132	MGIISGIIELVKFIIDLTKK	DRAMP-clustered	20	1	HROM_Genome_2699	2	HROM_Genome_2699;HROM_Genome_2699_3
HROM_AMP_5133	MGIISKQPRIKIKKVFNIRKNFLLKKKIKVLKYFCILNF	No	39	1	HROM_Genome_2933	3	HROM_Genome_2933;HROM_Genome_2933_31;HROM_Genome_2933_35
HROM_AMP_5134	MGIITIVSRDIFIIYSCREVIKQYRKPLYNCLIG	No	34	1	HROM_Genome_0974	2	HROM_Genome_0974;HROM_Genome_0974_70
HROM_AMP_5135	MGIITIVSRDIFVIYSCREVIKQYRKPLYNCLIG	No	34	2	HROM_Genome_0974;HROM_Genome_0973	9	HROM_Genome_0973_169;HROM_Genome_0973_359;HROM_Genome_0973_379;HROM_Genome_0973_398;HROM_Genome_0973_408;HROM_Genome_0973_578;HROM_Genome_0973_670;HROM_Genome_0974_20;HROM_Genome_0974_33
HROM_AMP_5136	MGIKCTNKVKVIKVGNKLLFDEIKQGKI	No	28	1	HROM_Genome_0976	6	HROM_Genome_0976_1002;HROM_Genome_0976_1617;HROM_Genome_0976_2012;HROM_Genome_0976_2406;HROM_Genome_0976_25;HROM_Genome_0976_557
HROM_AMP_5137	MGIKENMEMKKEYLLRAGVKILFSLFNL	No	28	1	HROM_Genome_2857	2	HROM_Genome_2857_216;HROM_Genome_2857_55
HROM_AMP_5138	MGIKKAVAGTTTIKFKYKSLYHRR	No	24	1	HROM_Genome_2880	5	HROM_Genome_2880_1015;HROM_Genome_2880_398;HROM_Genome_2880_806;HROM_Genome_2880_982;HROM_Genome_2880_983
HROM_AMP_5139	MGIKKAVRKRCFANCLWAILGLNQGPPDYESVALTN	No	36	1	HROM_Genome_1004	6	HROM_Genome_1004_1097;HROM_Genome_1004_1266;HROM_Genome_1004_435;HROM_Genome_1004_463;HROM_Genome_1004_482;HROM_Genome_1004_485
HROM_AMP_5140	MGIKKGCFGGKKQVFWLEKLRAGNQNRKAKWYKTQVVFLKLT	No	42	1	HROM_Genome_1158	2	HROM_Genome_1158_195;HROM_Genome_1158_99
HROM_AMP_5141	MGIKKGCFGGKKQVFWLEKLWADNQNRKAKWCKMQVLFLKLA	No	42	1	HROM_Genome_1162	4	HROM_Genome_1162_32;HROM_Genome_1162_64;HROM_Genome_1162_65;HROM_Genome_1162_68
HROM_AMP_5142	MGIKKGCFRGKKQVSWLEKLRAGHQNRKAKWCKMQVVFLKLA	DRAMP-clustered	42	1	HROM_Genome_1158	2	HROM_Genome_1158_142;HROM_Genome_1158_233
HROM_AMP_5143	MGIKKGDFRGKKRVFRLEKLRAGNQNRKAKWCKMQVVFLKLA	DRAMP-clustered	42	2	HROM_Genome_1158;HROM_Genome_1159	3	HROM_Genome_1158_202;HROM_Genome_1159_184;HROM_Genome_1159_186
HROM_AMP_5144	MGIKKGRFRGKKQVSWLEKLRAGNQNRKAKWCKMQVVFLKLA	DRAMP-clustered	42	2	HROM_Genome_1158;HROM_Genome_1159	2	HROM_Genome_1158_232;HROM_Genome_1159_159
HROM_AMP_5145	MGIKKGRFRGKKRIFGLEKLRVGNQNRKAKWCKMQVLFLKLA	DRAMP-clustered	42	1	HROM_Genome_1158	2	HROM_Genome_1158_126;HROM_Genome_1158_190
HROM_AMP_5146	MGIKKGRFRGKKRIFGLEKLRVGNQNRKAKWCKTQVVSLKLA	DRAMP-clustered	42	1	HROM_Genome_1158	4	HROM_Genome_1158_122;HROM_Genome_1158_124;HROM_Genome_1158_228;HROM_Genome_1158_230
HROM_AMP_5147	MGIKKGRFRGKKRIFGLEKLRVGNQNRKAKWYKTQVVFLKLA	DRAMP-clustered	42	1	HROM_Genome_1158	3	HROM_Genome_1158;HROM_Genome_1158_169;HROM_Genome_1158_200
HROM_AMP_5148	MGIKKGVLGAKSRYFGLKNYGLTTKIERQNGAKCRLCP	No	38	1	HROM_Genome_1158	2	HROM_Genome_1158_161;HROM_Genome_1158_97
HROM_AMP_5149	MGIKKVFIFEEKVIYLHPKFTI	DRAMP-clustered	22	1	HROM_Genome_1211	12	HROM_Genome_1211_1064;HROM_Genome_1211_1092;HROM_Genome_1211_1116;HROM_Genome_1211_213;HROM_Genome_1211_243;HROM_Genome_1211_257;HROM_Genome_1211_481;HROM_Genome_1211_556;HROM_Genome_1211_651;HROM_Genome_1211_720;HROM_Genome_1211_860;HROM_Genome_1211_981
HROM_AMP_5150	MGIKKWDFRGKKGIFGVEKLRAGNQNRKAKWCKMQVAFLKLDQNRNA	DRAMP-clustered	47	1	HROM_Genome_1162	3	HROM_Genome_1162_5;HROM_Genome_1162_62;HROM_Genome_1162_7
HROM_AMP_5151	MGIKKWGFGGKKWFFGLEKLRAGDQNRKVKWYKMQVVDLKIDKFQKMKG	No	49	1	HROM_Genome_1158	2	HROM_Genome_1158_169;HROM_Genome_1158_183
HROM_AMP_5152	MGIKKWGFRCKKWVIGVEKLRAGTQNRKVKWCKTQLTFLKLD	No	42	1	HROM_Genome_1159	3	HROM_Genome_1159_116;HROM_Genome_1159_24;HROM_Genome_1159_44
HROM_AMP_5153	MGIKLYMQIFNVKERKIFDLFFVFFKYRITYNFSFYYIR	No	39	1	HROM_Genome_0975	58	HROM_Genome_0975_1008;HROM_Genome_0975_1018;HROM_Genome_0975_1032;HROM_Genome_0975_1059;HROM_Genome_0975_1079;HROM_Genome_0975_1137;HROM_Genome_0975_1145;HROM_Genome_0975_1165;HROM_Genome_0975_1179;HROM_Genome_0975_118;HROM_Genome_0975_1182;HROM_Genome_0975_1205;HROM_Genome_0975_1206;HROM_Genome_0975_121;HROM_Genome_0975_1230;HROM_Genome_0975_1238;HROM_Genome_0975_1243;HROM_Genome_0975_1277;HROM_Genome_0975_1279;HROM_Genome_0975_1283;HROM_Genome_0975_133;HROM_Genome_0975_145;HROM_Genome_0975_233;HROM_Genome_0975_268;HROM_Genome_0975_288;HROM_Genome_0975_299;HROM_Genome_0975_343;HROM_Genome_0975_357;HROM_Genome_0975_358;HROM_Genome_0975_423;HROM_Genome_0975_442;HROM_Genome_0975_467;HROM_Genome_0975_474;HROM_Genome_0975_477;HROM_Genome_0975_48;HROM_Genome_0975_480;HROM_Genome_0975_510;HROM_Genome_0975_540;HROM_Genome_0975_702;HROM_Genome_0975_710;HROM_Genome_0975_730;HROM_Genome_0975_753;HROM_Genome_0975_766;HROM_Genome_0975_778;HROM_Genome_0975_779;HROM_Genome_0975_81;HROM_Genome_0975_813;HROM_Genome_0975_828;HROM_Genome_0975_868;HROM_Genome_0975_882;HROM_Genome_0975_906;HROM_Genome_0975_912;HROM_Genome_0975_931;HROM_Genome_0975_952;HROM_Genome_0975_969;HROM_Genome_0975_978;HROM_Genome_0975_99;HROM_Genome_0975_991
HROM_AMP_5154	MGIKNMAEKGKIVVKKLDFRGKKRVIGRKK	No	30	1	HROM_Genome_1158	3	HROM_Genome_1158_172;HROM_Genome_1158_20;HROM_Genome_1158_71
HROM_AMP_5155	MGIKNRRPSYGLSLFKRWIKSLTLYH	No	26	1	HROM_Genome_1004	35	HROM_Genome_1004_1042;HROM_Genome_1004_1070;HROM_Genome_1004_1110;HROM_Genome_1004_1160;HROM_Genome_1004_1409;HROM_Genome_1004_1431;HROM_Genome_1004_1444;HROM_Genome_1004_1474;HROM_Genome_1004_1498;HROM_Genome_1004_1541;HROM_Genome_1004_1582;HROM_Genome_1004_1583;HROM_Genome_1004_1626;HROM_Genome_1004_1837;HROM_Genome_1004_23;HROM_Genome_1004_31;HROM_Genome_1004_350;HROM_Genome_1004_385;HROM_Genome_1004_478;HROM_Genome_1004_57;HROM_Genome_1004_617;HROM_Genome_1004_68;HROM_Genome_1004_685;HROM_Genome_1004_706;HROM_Genome_1004_761;HROM_Genome_1004_805;HROM_Genome_1004_830;HROM_Genome_1004_842;HROM_Genome_1004_86;HROM_Genome_1004_887;HROM_Genome_1004_923;HROM_Genome_1004_952;HROM_Genome_1004_971;HROM_Genome_1004_979;HROM_Genome_1004_998
HROM_AMP_5156	MGIKPTSYICGKDTKFFLNTTFFSKKNTILLPYY	No	34	1	HROM_Genome_0965	4	HROM_Genome_0965;HROM_Genome_0965_11;HROM_Genome_0965_52;HROM_Genome_0965_89
HROM_AMP_5157	MGIKRGFSITIGFRKEQFERDPLLSRPY	No	28	1	HROM_Genome_1023	3	HROM_Genome_1023_27;HROM_Genome_1023_321;HROM_Genome_1023_67
HROM_AMP_5158	MGIKRKLYETIARHLKGGAWGKGREGQGMG	No	30	1	HROM_Genome_1099	2	HROM_Genome_1099_1491;HROM_Genome_1099_2829
HROM_AMP_5159	MGIKTYKAYTPSRRNMTG	No	18	6	HROM_Genome_1841;HROM_Genome_1765;HROM_Genome_1739;HROM_Genome_1738;HROM_Genome_1760;HROM_Genome_1741	11	HROM_Genome_1738_137;HROM_Genome_1739_1001;HROM_Genome_1739_1117;HROM_Genome_1739_450;HROM_Genome_1739_675;HROM_Genome_1739_837;HROM_Genome_1739_865;HROM_Genome_1741_57;HROM_Genome_1760_4;HROM_Genome_1765_22;HROM_Genome_1841_4
HROM_AMP_5160	MGIKVAINGYGRIGRQVL	No	18	2	HROM_Genome_4826;HROM_Genome_4825	8	HROM_Genome_4825_308;HROM_Genome_4825_33;HROM_Genome_4825_500;HROM_Genome_4825_70;HROM_Genome_4825_725;HROM_Genome_4825_825;HROM_Genome_4825_906;HROM_Genome_4826_192
HROM_AMP_5161	MGILAGLVSLISLLGFIAQFAVKFLPR	No	27	1	HROM_Genome_0383	2	HROM_Genome_0383_58;HROM_Genome_0383_78
HROM_AMP_5162	MGILALADLAAHVHTAKQKILKLALAISSSNYRLSLTS	No	38	1	HROM_Genome_2918	3	HROM_Genome_2918_16;HROM_Genome_2918_176;HROM_Genome_2918_291
HROM_AMP_5163	MGILCVIALPTATNKILRINNTSAFLCNRKNNLHLPNKKF	No	40	1	HROM_Genome_1087	3	HROM_Genome_1087_149;HROM_Genome_1087_150;HROM_Genome_1087_81
HROM_AMP_5164	MGILGGAMPVFRLVLRGVIL	No	20	1	HROM_Genome_1077	2	HROM_Genome_1077_122;HROM_Genome_1077_3
HROM_AMP_5165	MGILGLFELMSQGFLTIKTQGMQFRDIAMKGVS	No	33	1	HROM_Genome_2914	4	HROM_Genome_2914_103;HROM_Genome_2914_116;HROM_Genome_2914_53;HROM_Genome_2914_82
HROM_AMP_5166	MGILIFKTDKTKWQKMFIALLGFFS	No	25	1	HROM_Genome_4825	2	HROM_Genome_4825_180;HROM_Genome_4825_350
HROM_AMP_5167	MGILLDYSTSAMKSRFGYFDRKSLLTVYGIALA	No	33	1	HROM_Genome_0381	2	HROM_Genome_0381_122;HROM_Genome_0381_396
HROM_AMP_5168	MGILLDYSTSAMKSRFGYFDRKSLLTVYGITLA	No	33	1	HROM_Genome_0381	5	HROM_Genome_0381_1370;HROM_Genome_0381_1416;HROM_Genome_0381_1761;HROM_Genome_0381_18;HROM_Genome_0381_710
HROM_AMP_5169	MGILNVAFKLLSRINNQLLILIITRITSKGTENKK	No	35	1	HROM_Genome_1006	3	HROM_Genome_1006_105;HROM_Genome_1006_313;HROM_Genome_1006_34
HROM_AMP_5170	MGILNVVFKLLSRINNQLFIIIITKIPSKGTENKK	No	35	1	HROM_Genome_1006	2	HROM_Genome_1006_155;HROM_Genome_1006_467
HROM_AMP_5171	MGILNVVFKLLSRINNQLFITIITRIASKGTEKQKINE	No	38	1	HROM_Genome_1006	2	HROM_Genome_1006_401;HROM_Genome_1006_437
HROM_AMP_5172	MGILNVVFKLLSRINNQLLILIITRITSKGSENKK	No	35	1	HROM_Genome_1006	2	HROM_Genome_1006_129;HROM_Genome_1006_218
HROM_AMP_5173	MGILNVVFKLLSRINNQLLILIITRITSKGTENKK	No	35	2	HROM_Genome_1007;HROM_Genome_1006	56	HROM_Genome_1006_109;HROM_Genome_1006_122;HROM_Genome_1006_126;HROM_Genome_1006_132;HROM_Genome_1006_136;HROM_Genome_1006_137;HROM_Genome_1006_144;HROM_Genome_1006_154;HROM_Genome_1006_177;HROM_Genome_1006_180;HROM_Genome_1006_203;HROM_Genome_1006_207;HROM_Genome_1006_210;HROM_Genome_1006_248;HROM_Genome_1006_259;HROM_Genome_1006_260;HROM_Genome_1006_27;HROM_Genome_1006_270;HROM_Genome_1006_271;HROM_Genome_1006_282;HROM_Genome_1006_284;HROM_Genome_1006_286;HROM_Genome_1006_292;HROM_Genome_1006_293;HROM_Genome_1006_303;HROM_Genome_1006_304;HROM_Genome_1006_310;HROM_Genome_1006_315;HROM_Genome_1006_317;HROM_Genome_1006_319;HROM_Genome_1006_320;HROM_Genome_1006_331;HROM_Genome_1006_353;HROM_Genome_1006_364;HROM_Genome_1006_367;HROM_Genome_1006_376;HROM_Genome_1006_386;HROM_Genome_1006_403;HROM_Genome_1006_422;HROM_Genome_1006_427;HROM_Genome_1006_44;HROM_Genome_1006_441;HROM_Genome_1006_444;HROM_Genome_1006_446;HROM_Genome_1006_45;HROM_Genome_1006_48;HROM_Genome_1006_514;HROM_Genome_1006_522;HROM_Genome_1006_54;HROM_Genome_1006_58;HROM_Genome_1006_60;HROM_Genome_1006_69;HROM_Genome_1006_71;HROM_Genome_1006_77;HROM_Genome_1006_93;HROM_Genome_1007_188
HROM_AMP_5174	MGILNVVFWFLSRINNQLFTIIITKIPLKGTENKK	No	35	1	HROM_Genome_1007	4	HROM_Genome_1007_407;HROM_Genome_1007_493;HROM_Genome_1007_68;HROM_Genome_1007_76
HROM_AMP_5175	MGILNVVFWFLSRINNQLFTIIITKIPSKGTENKK	No	35	1	HROM_Genome_1007	2	HROM_Genome_1007_219;HROM_Genome_1007_402
HROM_AMP_5176	MGILNVVFWHLSRINNQLFIIIITKIPSKGTENKK	No	35	1	HROM_Genome_1006	8	HROM_Genome_1006_104;HROM_Genome_1006_121;HROM_Genome_1006_140;HROM_Genome_1006_184;HROM_Genome_1006_191;HROM_Genome_1006_41;HROM_Genome_1006_439;HROM_Genome_1006_445
HROM_AMP_5177	MGILNVVFWLLSRIKNQLFTIIITKIPSKGTENKK	No	35	1	HROM_Genome_1007	2	HROM_Genome_1007_173;HROM_Genome_1007_252
HROM_AMP_5178	MGILNVVFWLLSRINNQLFIIIITKIPSKGTENKK	No	35	2	HROM_Genome_1007;HROM_Genome_1006	10	HROM_Genome_1006_156;HROM_Genome_1006_2;HROM_Genome_1006_201;HROM_Genome_1006_209;HROM_Genome_1006_311;HROM_Genome_1006_329;HROM_Genome_1006_490;HROM_Genome_1006_519;HROM_Genome_1007_34;HROM_Genome_1007_668
HROM_AMP_5179	MGILNVVFWLLSRINNQLFIIMITKIPSKGTENKK	No	35	2	HROM_Genome_1007;HROM_Genome_1006	17	HROM_Genome_1006_442;HROM_Genome_1007_132;HROM_Genome_1007_152;HROM_Genome_1007_194;HROM_Genome_1007_210;HROM_Genome_1007_213;HROM_Genome_1007_223;HROM_Genome_1007_241;HROM_Genome_1007_255;HROM_Genome_1007_287;HROM_Genome_1007_344;HROM_Genome_1007_386;HROM_Genome_1007_503;HROM_Genome_1007_510;HROM_Genome_1007_540;HROM_Genome_1007_604;HROM_Genome_1007_658
HROM_AMP_5180	MGILNVVFWLLSRINNQLFTIIITKILSKGTENKK	No	35	1	HROM_Genome_1007	2	HROM_Genome_1007_336;HROM_Genome_1007_426
HROM_AMP_5181	MGILNVVFWLLSRINNQLFTIIITKIPLKGTENKK	No	35	2	HROM_Genome_1007;HROM_Genome_1006	49	HROM_Genome_1006_507;HROM_Genome_1007_100;HROM_Genome_1007_103;HROM_Genome_1007_111;HROM_Genome_1007_117;HROM_Genome_1007_123;HROM_Genome_1007_127;HROM_Genome_1007_135;HROM_Genome_1007_138;HROM_Genome_1007_167;HROM_Genome_1007_176;HROM_Genome_1007_184;HROM_Genome_1007_214;HROM_Genome_1007_216;HROM_Genome_1007_222;HROM_Genome_1007_318;HROM_Genome_1007_321;HROM_Genome_1007_325;HROM_Genome_1007_327;HROM_Genome_1007_338;HROM_Genome_1007_342;HROM_Genome_1007_355;HROM_Genome_1007_356;HROM_Genome_1007_366;HROM_Genome_1007_376;HROM_Genome_1007_391;HROM_Genome_1007_392;HROM_Genome_1007_403;HROM_Genome_1007_422;HROM_Genome_1007_434;HROM_Genome_1007_446;HROM_Genome_1007_471;HROM_Genome_1007_473;HROM_Genome_1007_491;HROM_Genome_1007_517;HROM_Genome_1007_519;HROM_Genome_1007_533;HROM_Genome_1007_535;HROM_Genome_1007_537;HROM_Genome_1007_539;HROM_Genome_1007_541;HROM_Genome_1007_548;HROM_Genome_1007_577;HROM_Genome_1007_603;HROM_Genome_1007_610;HROM_Genome_1007_654;HROM_Genome_1007_669;HROM_Genome_1007_70;HROM_Genome_1007_91
HROM_AMP_5182	MGILNVVFWLLSRINNQLFTIIITKIPSKGIENKK	No	35	2	HROM_Genome_1007;HROM_Genome_1006	7	HROM_Genome_1006_244;HROM_Genome_1006_314;HROM_Genome_1006_388;HROM_Genome_1006_53;HROM_Genome_1007_148;HROM_Genome_1007_337;HROM_Genome_1007_411
HROM_AMP_5183	MGILNVVFWLLSRINNQLFTIIITKIPSKGTENKK	No	35	2	HROM_Genome_1007;HROM_Genome_1006	155	HROM_Genome_1006_1;HROM_Genome_1006_116;HROM_Genome_1006_134;HROM_Genome_1006_150;HROM_Genome_1006_164;HROM_Genome_1006_174;HROM_Genome_1006_187;HROM_Genome_1006_197;HROM_Genome_1006_239;HROM_Genome_1006_240;HROM_Genome_1006_256;HROM_Genome_1006_273;HROM_Genome_1006_274;HROM_Genome_1006_307;HROM_Genome_1006_325;HROM_Genome_1006_336;HROM_Genome_1006_338;HROM_Genome_1006_344;HROM_Genome_1006_345;HROM_Genome_1006_349;HROM_Genome_1006_352;HROM_Genome_1006_356;HROM_Genome_1006_36;HROM_Genome_1006_366;HROM_Genome_1006_37;HROM_Genome_1006_373;HROM_Genome_1006_387;HROM_Genome_1006_389;HROM_Genome_1006_392;HROM_Genome_1006_393;HROM_Genome_1006_406;HROM_Genome_1006_410;HROM_Genome_1006_419;HROM_Genome_1006_423;HROM_Genome_1006_433;HROM_Genome_1006_465;HROM_Genome_1006_493;HROM_Genome_1006_498;HROM_Genome_1006_518;HROM_Genome_1006_55;HROM_Genome_1006_78;HROM_Genome_1006_97;HROM_Genome_1007;HROM_Genome_1007_101;HROM_Genome_1007_105;HROM_Genome_1007_107;HROM_Genome_1007_108;HROM_Genome_1007_11;HROM_Genome_1007_113;HROM_Genome_1007_114;HROM_Genome_1007_116;HROM_Genome_1007_125;HROM_Genome_1007_126;HROM_Genome_1007_133;HROM_Genome_1007_134;HROM_Genome_1007_136;HROM_Genome_1007_137;HROM_Genome_1007_139;HROM_Genome_1007_140;HROM_Genome_1007_141;HROM_Genome_1007_144;HROM_Genome_1007_153;HROM_Genome_1007_156;HROM_Genome_1007_157;HROM_Genome_1007_158;HROM_Genome_1007_160;HROM_Genome_1007_162;HROM_Genome_1007_163;HROM_Genome_1007_165;HROM_Genome_1007_183;HROM_Genome_1007_187;HROM_Genome_1007_195;HROM_Genome_1007_200;HROM_Genome_1007_211;HROM_Genome_1007_218;HROM_Genome_1007_229;HROM_Genome_1007_245;HROM_Genome_1007_248;HROM_Genome_1007_249;HROM_Genome_1007_257;HROM_Genome_1007_260;HROM_Genome_1007_274;HROM_Genome_1007_280;HROM_Genome_1007_282;HROM_Genome_1007_286;HROM_Genome_1007_302;HROM_Genome_1007_305;HROM_Genome_1007_311;HROM_Genome_1007_314;HROM_Genome_1007_317;HROM_Genome_1007_319;HROM_Genome_1007_329;HROM_Genome_1007_334;HROM_Genome_1007_339;HROM_Genome_1007_340;HROM_Genome_1007_341;HROM_Genome_1007_347;HROM_Genome_1007_400;HROM_Genome_1007_404;HROM_Genome_1007_415;HROM_Genome_1007_420;HROM_Genome_1007_421;HROM_Genome_1007_438;HROM_Genome_1007_443;HROM_Genome_1007_444;HROM_Genome_1007_454;HROM_Genome_1007_457;HROM_Genome_1007_458;HROM_Genome_1007_459;HROM_Genome_1007_462;HROM_Genome_1007_463;HROM_Genome_1007_467;HROM_Genome_1007_479;HROM_Genome_1007_480;HROM_Genome_1007_489;HROM_Genome_1007_5;HROM_Genome_1007_50;HROM_Genome_1007_509;HROM_Genome_1007_513;HROM_Genome_1007_514;HROM_Genome_1007_523;HROM_Genome_1007_525;HROM_Genome_1007_532;HROM_Genome_1007_538;HROM_Genome_1007_54;HROM_Genome_1007_551;HROM_Genome_1007_552;HROM_Genome_1007_58;HROM_Genome_1007_581;HROM_Genome_1007_59;HROM_Genome_1007_590;HROM_Genome_1007_593;HROM_Genome_1007_597;HROM_Genome_1007_599;HROM_Genome_1007_606;HROM_Genome_1007_608;HROM_Genome_1007_615;HROM_Genome_1007_62;HROM_Genome_1007_623;HROM_Genome_1007_637;HROM_Genome_1007_64;HROM_Genome_1007_65;HROM_Genome_1007_653;HROM_Genome_1007_655;HROM_Genome_1007_661;HROM_Genome_1007_667;HROM_Genome_1007_69;HROM_Genome_1007_72;HROM_Genome_1007_8;HROM_Genome_1007_82;HROM_Genome_1007_83;HROM_Genome_1007_92;HROM_Genome_1007_93;HROM_Genome_1007_98;HROM_Genome_1007_99
HROM_AMP_5184	MGILNVVFWLLSRINNQLFTIIITKITSKGTENKK	No	35	1	HROM_Genome_1007	9	HROM_Genome_1007_145;HROM_Genome_1007_212;HROM_Genome_1007_259;HROM_Genome_1007_363;HROM_Genome_1007_372;HROM_Genome_1007_433;HROM_Genome_1007_447;HROM_Genome_1007_452;HROM_Genome_1007_461
HROM_AMP_5185	MGILPLWAMFFKHLKGFVYTIAAHFYSFRLAFCTILHCV	No	39	1	HROM_Genome_1158	5	HROM_Genome_1158_144;HROM_Genome_1158_184;HROM_Genome_1158_194;HROM_Genome_1158_205;HROM_Genome_1158_42
HROM_AMP_5186	MGILRLVWRFVRRLFRAVSRWM	No	22	1	HROM_Genome_0404	2	HROM_Genome_0404_25;HROM_Genome_0404_28
HROM_AMP_5187	MGILSKLAEVGTVVAQMAKKYWEISLKA	No	28	1	HROM_Genome_1676	2	HROM_Genome_1676_655;HROM_Genome_1676_678
HROM_AMP_5188	MGILVLVKGHLAKFLIKYY	No	19	1	HROM_Genome_2925	68	HROM_Genome_2925_100;HROM_Genome_2925_112;HROM_Genome_2925_13;HROM_Genome_2925_131;HROM_Genome_2925_133;HROM_Genome_2925_142;HROM_Genome_2925_152;HROM_Genome_2925_159;HROM_Genome_2925_189;HROM_Genome_2925_193;HROM_Genome_2925_198;HROM_Genome_2925_201;HROM_Genome_2925_21;HROM_Genome_2925_219;HROM_Genome_2925_228;HROM_Genome_2925_232;HROM_Genome_2925_241;HROM_Genome_2925_244;HROM_Genome_2925_248;HROM_Genome_2925_252;HROM_Genome_2925_257;HROM_Genome_2925_26;HROM_Genome_2925_264;HROM_Genome_2925_265;HROM_Genome_2925_268;HROM_Genome_2925_283;HROM_Genome_2925_285;HROM_Genome_2925_287;HROM_Genome_2925_289;HROM_Genome_2925_293;HROM_Genome_2925_297;HROM_Genome_2925_304;HROM_Genome_2925_307;HROM_Genome_2925_308;HROM_Genome_2925_311;HROM_Genome_2925_316;HROM_Genome_2925_32;HROM_Genome_2925_320;HROM_Genome_2925_322;HROM_Genome_2925_323;HROM_Genome_2925_334;HROM_Genome_2925_337;HROM_Genome_2925_34;HROM_Genome_2925_353;HROM_Genome_2925_354;HROM_Genome_2925_357;HROM_Genome_2925_363;HROM_Genome_2925_37;HROM_Genome_2925_374;HROM_Genome_2925_381;HROM_Genome_2925_382;HROM_Genome_2925_39;HROM_Genome_2925_395;HROM_Genome_2925_4;HROM_Genome_2925_406;HROM_Genome_2925_46;HROM_Genome_2925_55;HROM_Genome_2925_59;HROM_Genome_2925_68;HROM_Genome_2925_69;HROM_Genome_2925_7;HROM_Genome_2925_80;HROM_Genome_2925_81;HROM_Genome_2925_83;HROM_Genome_2925_84;HROM_Genome_2925_86;HROM_Genome_2925_87;HROM_Genome_2925_94
HROM_AMP_5189	MGIMILNEKQLKSISKFLSFI	DRAMP-clustered	21	2	HROM_Genome_4822;HROM_Genome_4823	2	HROM_Genome_4822_239;HROM_Genome_4823_1007
HROM_AMP_5190	MGINAMFKCFFAKIMADHFKVVYL	No	24	1	HROM_Genome_1024	2	HROM_Genome_1024_24;HROM_Genome_1024_53
HROM_AMP_5191	MGINGYGVKAKKRRGTPRRY	No	20	1	HROM_Genome_1077	2	HROM_Genome_1077_55;HROM_Genome_1077_7
HROM_AMP_5192	MGINKSLVYLSYAKPRPALYPFENMKSLA	No	29	1	HROM_Genome_1026	16	HROM_Genome_1026_120;HROM_Genome_1026_196;HROM_Genome_1026_348;HROM_Genome_1026_372;HROM_Genome_1026_427;HROM_Genome_1026_55;HROM_Genome_1026_586;HROM_Genome_1026_630;HROM_Genome_1026_68;HROM_Genome_1026_732;HROM_Genome_1026_766;HROM_Genome_1026_786;HROM_Genome_1026_804;HROM_Genome_1026_906;HROM_Genome_1026_946;HROM_Genome_1026_984
HROM_AMP_5193	MGINKSLVYLSYTKHRPALYPFENIKSLA	No	29	1	HROM_Genome_1026	2	HROM_Genome_1026_217;HROM_Genome_1026_739
HROM_AMP_5194	MGINKSLVYLSYTKHRPALYPFENMKLLA	No	29	1	HROM_Genome_1026	47	HROM_Genome_1026_1010;HROM_Genome_1026_11;HROM_Genome_1026_114;HROM_Genome_1026_142;HROM_Genome_1026_152;HROM_Genome_1026_188;HROM_Genome_1026_204;HROM_Genome_1026_212;HROM_Genome_1026_215;HROM_Genome_1026_22;HROM_Genome_1026_221;HROM_Genome_1026_266;HROM_Genome_1026_279;HROM_Genome_1026_280;HROM_Genome_1026_3;HROM_Genome_1026_311;HROM_Genome_1026_337;HROM_Genome_1026_393;HROM_Genome_1026_433;HROM_Genome_1026_44;HROM_Genome_1026_524;HROM_Genome_1026_534;HROM_Genome_1026_543;HROM_Genome_1026_582;HROM_Genome_1026_616;HROM_Genome_1026_619;HROM_Genome_1026_67;HROM_Genome_1026_681;HROM_Genome_1026_694;HROM_Genome_1026_695;HROM_Genome_1026_70;HROM_Genome_1026_742;HROM_Genome_1026_763;HROM_Genome_1026_764;HROM_Genome_1026_771;HROM_Genome_1026_827;HROM_Genome_1026_834;HROM_Genome_1026_841;HROM_Genome_1026_857;HROM_Genome_1026_874;HROM_Genome_1026_879;HROM_Genome_1026_883;HROM_Genome_1026_887;HROM_Genome_1026_918;HROM_Genome_1026_962;HROM_Genome_1026_965;HROM_Genome_1026_997
HROM_AMP_5195	MGINKSLVYLSYTKHRPALYPFENMKLLT	No	29	1	HROM_Genome_1026	10	HROM_Genome_1026_20;HROM_Genome_1026_400;HROM_Genome_1026_515;HROM_Genome_1026_621;HROM_Genome_1026_698;HROM_Genome_1026_736;HROM_Genome_1026_87;HROM_Genome_1026_892;HROM_Genome_1026_912;HROM_Genome_1026_944
HROM_AMP_5196	MGINKSLVYLSYTKYRPALYPFENMKLLA	No	29	1	HROM_Genome_1026	9	HROM_Genome_1026_134;HROM_Genome_1026_277;HROM_Genome_1026_294;HROM_Genome_1026_426;HROM_Genome_1026_602;HROM_Genome_1026_738;HROM_Genome_1026_749;HROM_Genome_1026_909;HROM_Genome_1026_938
HROM_AMP_5197	MGINRLAAVRYGIKDIRLFTNGDLRFAKSW	No	30	2	HROM_Genome_2925;HROM_Genome_2914	35	HROM_Genome_2914_12;HROM_Genome_2914_144;HROM_Genome_2914_150;HROM_Genome_2914_26;HROM_Genome_2914_32;HROM_Genome_2925_110;HROM_Genome_2925_118;HROM_Genome_2925_14;HROM_Genome_2925_170;HROM_Genome_2925_178;HROM_Genome_2925_202;HROM_Genome_2925_234;HROM_Genome_2925_243;HROM_Genome_2925_273;HROM_Genome_2925_291;HROM_Genome_2925_296;HROM_Genome_2925_305;HROM_Genome_2925_309;HROM_Genome_2925_320;HROM_Genome_2925_323;HROM_Genome_2925_349;HROM_Genome_2925_354;HROM_Genome_2925_367;HROM_Genome_2925_368;HROM_Genome_2925_372;HROM_Genome_2925_373;HROM_Genome_2925_383;HROM_Genome_2925_397;HROM_Genome_2925_4;HROM_Genome_2925_407;HROM_Genome_2925_45;HROM_Genome_2925_56;HROM_Genome_2925_63;HROM_Genome_2925_74;HROM_Genome_2925_93
HROM_AMP_5198	MGINRLAAVRYGIKDIRLFTNGDLRFARSW	No	30	3	HROM_Genome_2927;HROM_Genome_2915;HROM_Genome_2914	16	HROM_Genome_2914_109;HROM_Genome_2914_116;HROM_Genome_2914_123;HROM_Genome_2914_143;HROM_Genome_2914_18;HROM_Genome_2914_27;HROM_Genome_2914_70;HROM_Genome_2914_81;HROM_Genome_2914_94;HROM_Genome_2914_97;HROM_Genome_2914_99;HROM_Genome_2915_1;HROM_Genome_2915_11;HROM_Genome_2915_20;HROM_Genome_2915_8;HROM_Genome_2927
HROM_AMP_5199	MGIQFTLTGIFRAAGKTTLAMIL	No	23	2	HROM_Genome_2919;HROM_Genome_2918	67	HROM_Genome_2918_105;HROM_Genome_2918_108;HROM_Genome_2918_115;HROM_Genome_2918_12;HROM_Genome_2918_129;HROM_Genome_2918_131;HROM_Genome_2918_132;HROM_Genome_2918_138;HROM_Genome_2918_140;HROM_Genome_2918_148;HROM_Genome_2918_151;HROM_Genome_2918_156;HROM_Genome_2918_16;HROM_Genome_2918_160;HROM_Genome_2918_168;HROM_Genome_2918_173;HROM_Genome_2918_174;HROM_Genome_2918_181;HROM_Genome_2918_193;HROM_Genome_2918_2;HROM_Genome_2918_215;HROM_Genome_2918_217;HROM_Genome_2918_228;HROM_Genome_2918_272;HROM_Genome_2918_277;HROM_Genome_2918_29;HROM_Genome_2918_291;HROM_Genome_2918_297;HROM_Genome_2918_299;HROM_Genome_2918_30;HROM_Genome_2918_306;HROM_Genome_2918_308;HROM_Genome_2918_309;HROM_Genome_2918_311;HROM_Genome_2918_33;HROM_Genome_2918_330;HROM_Genome_2918_331;HROM_Genome_2918_336;HROM_Genome_2918_344;HROM_Genome_2918_348;HROM_Genome_2918_352;HROM_Genome_2918_355;HROM_Genome_2918_356;HROM_Genome_2918_359;HROM_Genome_2918_367;HROM_Genome_2918_37;HROM_Genome_2918_371;HROM_Genome_2918_377;HROM_Genome_2918_387;HROM_Genome_2918_389;HROM_Genome_2918_392;HROM_Genome_2918_395;HROM_Genome_2918_397;HROM_Genome_2918_50;HROM_Genome_2918_59;HROM_Genome_2918_60;HROM_Genome_2918_63;HROM_Genome_2918_64;HROM_Genome_2918_68;HROM_Genome_2918_7;HROM_Genome_2918_80;HROM_Genome_2918_86;HROM_Genome_2918_95;HROM_Genome_2919_21;HROM_Genome_2919_22;HROM_Genome_2919_45;HROM_Genome_2919_9
HROM_AMP_5200	MGIQYLLYRLSVAKIKIIGKITKGTAWFVLVFIA	No	34	2	HROM_Genome_1008;HROM_Genome_0965	9	HROM_Genome_0965_100;HROM_Genome_1008;HROM_Genome_1008_100;HROM_Genome_1008_110;HROM_Genome_1008_18;HROM_Genome_1008_42;HROM_Genome_1008_55;HROM_Genome_1008_61;HROM_Genome_1008_84
HROM_AMP_5201	MGIQYLLYRLSVAKIKIIGNITKGTAWFVLVFIA	No	34	1	HROM_Genome_1008	4	HROM_Genome_1008_24;HROM_Genome_1008_67;HROM_Genome_1008_69;HROM_Genome_1008_75
HROM_AMP_5202	MGIQYLLYWLSVAKIKIIGKITKGTAWFVLVFIA	No	34	1	HROM_Genome_1008	6	HROM_Genome_1008_13;HROM_Genome_1008_57;HROM_Genome_1008_63;HROM_Genome_1008_68;HROM_Genome_1008_97;HROM_Genome_1008_99
HROM_AMP_5203	MGIRCGGLCFPISFLLFAHNLRIFAHKIKQNKQS	No	34	1	HROM_Genome_0999	7	HROM_Genome_0999_1142;HROM_Genome_0999_13;HROM_Genome_0999_1491;HROM_Genome_0999_1492;HROM_Genome_0999_1506;HROM_Genome_0999_1996;HROM_Genome_0999_307
HROM_AMP_5204	MGIRCGGLCFPISFLLFAHNLRIFARKIKQNKQSRTLWQ	No	39	1	HROM_Genome_0999	5	HROM_Genome_0999_1382;HROM_Genome_0999_1578;HROM_Genome_0999_1579;HROM_Genome_0999_1617;HROM_Genome_0999_1714
HROM_AMP_5205	MGIRFLFRGEANVKEKTPFFFTPKLLKYKLISRSVKE	No	37	1	HROM_Genome_1056	6	HROM_Genome_1056_124;HROM_Genome_1056_228;HROM_Genome_1056_420;HROM_Genome_1056_447;HROM_Genome_1056_668;HROM_Genome_1056_683
HROM_AMP_5206	MGIRRIKVDRLRMNVIVQKEARGSCITVMFI	No	31	1	HROM_Genome_0976	2	HROM_Genome_0976_1025;HROM_Genome_0976_509
HROM_AMP_5207	MGIRWFIKIDTVHIREKVIKKLMRVFIEKV	No	30	1	HROM_Genome_1703	5	HROM_Genome_1703_10;HROM_Genome_1703_40;HROM_Genome_1703_66;HROM_Genome_1703_69;HROM_Genome_1703_71
HROM_AMP_5208	MGIRYPYIEKKTGRNKHEILIYLIRSFNL	No	29	1	HROM_Genome_1006	8	HROM_Genome_1006_164;HROM_Genome_1006_290;HROM_Genome_1006_303;HROM_Genome_1006_304;HROM_Genome_1006_53;HROM_Genome_1006_58;HROM_Genome_1006_89;HROM_Genome_1006_9
HROM_AMP_5209	MGISDKKRPKISCNPFIY	No	18	2	HROM_Genome_0976;HROM_Genome_1022	4	HROM_Genome_0976_1607;HROM_Genome_0976_2168;HROM_Genome_0976_914;HROM_Genome_1022_248
HROM_AMP_5210	MGISDKKRPKISCNPFIYY	No	19	1	HROM_Genome_0976	3	HROM_Genome_0976_2337;HROM_Genome_0976_258;HROM_Genome_0976_2596
HROM_AMP_5211	MGISDKKRPKMGLFCSY	No	17	1	HROM_Genome_0976	2	HROM_Genome_0976_20;HROM_Genome_0976_42
HROM_AMP_5212	MGISDKKRPKMGLFCSYM	No	18	1	HROM_Genome_0976	7	HROM_Genome_0976_1878;HROM_Genome_0976_2131;HROM_Genome_0976_2512;HROM_Genome_0976_557;HROM_Genome_0976_716;HROM_Genome_0976_769;HROM_Genome_0976_80
HROM_AMP_5213	MGISFLLADHLHARIAIGAVWTAHVLFFLFRVPSR	No	35	1	HROM_Genome_2728	3	HROM_Genome_2728_350;HROM_Genome_2728_375;HROM_Genome_2728_833
HROM_AMP_5214	MGISGSVLKPSCKSFPLMHII	No	21	1	HROM_Genome_1157	3	HROM_Genome_1157_261;HROM_Genome_1157_301;HROM_Genome_1157_492
HROM_AMP_5215	MGISNVVFWLLSRINNQLFTIIITKIPSKGTENKK	No	35	1	HROM_Genome_1007	2	HROM_Genome_1007_179;HROM_Genome_1007_641
HROM_AMP_5216	MGISPIQLLIVLIIVVAIFGTKKLGNVGADLGQAIKGFKNAMKD	No	44	1	HROM_Genome_4909	2	HROM_Genome_4909_520;HROM_Genome_4909_547
HROM_AMP_5217	MGISRKDGETVTGISMVILFKARHFICDLKAMI	No	33	1	HROM_Genome_2204	2	HROM_Genome_2204;HROM_Genome_2204_17
HROM_AMP_5218	MGISTILYYKKLMKIVLYNRIRYPNHLPHTGLSGLLMSDKNLVVS	No	45	1	HROM_Genome_0997	9	HROM_Genome_0997_1009;HROM_Genome_0997_1010;HROM_Genome_0997_275;HROM_Genome_0997_4;HROM_Genome_0997_594;HROM_Genome_0997_605;HROM_Genome_0997_691;HROM_Genome_0997_776;HROM_Genome_0997_946
HROM_AMP_5219	MGISVFYGTVLKKCVSPYFFIFVFGNIKIKKLWSPLLKT	No	39	1	HROM_Genome_0998	4	HROM_Genome_0998_13;HROM_Genome_0998_163;HROM_Genome_0998_23;HROM_Genome_0998_44
HROM_AMP_5220	MGITASFIAHKFTFFFQDFKQNQAKKELISPFFCARKCHQQ	No	41	1	HROM_Genome_1040	2	HROM_Genome_1040;HROM_Genome_1040_1
HROM_AMP_5221	MGIVALIAIGYISIHALRKERDV	No	23	1	HROM_Genome_2727	3	HROM_Genome_2727_130;HROM_Genome_2727_190;HROM_Genome_2727_99
HROM_AMP_5222	MGIVIIFPIRYFTSYRSKALAEQTSNRVKKQGIKGLLDQNR	No	41	1	HROM_Genome_1073	16	HROM_Genome_1073_123;HROM_Genome_1073_130;HROM_Genome_1073_142;HROM_Genome_1073_144;HROM_Genome_1073_152;HROM_Genome_1073_153;HROM_Genome_1073_164;HROM_Genome_1073_184;HROM_Genome_1073_19;HROM_Genome_1073_196;HROM_Genome_1073_224;HROM_Genome_1073_229;HROM_Genome_1073_29;HROM_Genome_1073_42;HROM_Genome_1073_85;HROM_Genome_1073_93
HROM_AMP_5223	MGIVKEVKHWYDYITKFLDIVLGL	No	24	1	HROM_Genome_2919	2	HROM_Genome_2919_39;HROM_Genome_2919_41
HROM_AMP_5224	MGIVKFNLMTRFYKKGENLVIRLNTLEL	No	28	1	HROM_Genome_2925	2	HROM_Genome_2925_394;HROM_Genome_2925_396
HROM_AMP_5225	MGIVLRQSFKNVVATYFGFAIGA	No	23	1	HROM_Genome_1225	2	HROM_Genome_1225_1446;HROM_Genome_1225_757
HROM_AMP_5226	MGIVLRQSFKNVVATYLGFAI	No	21	2	HROM_Genome_1216;HROM_Genome_1227	2	HROM_Genome_1216_105;HROM_Genome_1227_780
HROM_AMP_5227	MGIVLRQSFKNVVATYLGFAIGALN	No	25	1	HROM_Genome_1227	2	HROM_Genome_1227_23;HROM_Genome_1227_837
HROM_AMP_5228	MGIVLRQSFKNVVATYLGFAIGALNT	No	26	3	HROM_Genome_1212;HROM_Genome_1210;HROM_Genome_1227	5	HROM_Genome_1210_485;HROM_Genome_1212_56;HROM_Genome_1227_314;HROM_Genome_1227_344;HROM_Genome_1227_379
HROM_AMP_5229	MGIVLRQSFKNVVATYLGFAIGALNTLF	No	28	2	HROM_Genome_1225;HROM_Genome_1227	2	HROM_Genome_1225_508;HROM_Genome_1227_231
HROM_AMP_5230	MGIVSFFILFFKLNRHNIFFIRKGQIIFADN	No	31	1	HROM_Genome_1085	3	HROM_Genome_1085_229;HROM_Genome_1085_580;HROM_Genome_1085_99
HROM_AMP_5231	MGIVSWIMAGIFIGLVLGAVLKMINKNKK	No	29	1	HROM_Genome_4972	3	HROM_Genome_4972;HROM_Genome_4972_1;HROM_Genome_4972_2
HROM_AMP_5232	MGIYDILFFLGKVKTDGVFKKIEKLYKI	No	28	1	HROM_Genome_1220	2	HROM_Genome_1220_102;HROM_Genome_1220_119
HROM_AMP_5233	MGIYLRKVYLSLSLRIKVFLLQSFL	No	25	1	HROM_Genome_1211	2	HROM_Genome_1211_535;HROM_Genome_1211_754
HROM_AMP_5234	MGIYVRNTTDLPLPRGGGPSSRYNPKTSFTKQPKDLVYI	No	39	1	HROM_Genome_4909	6	HROM_Genome_4909_10;HROM_Genome_4909_437;HROM_Genome_4909_606;HROM_Genome_4909_638;HROM_Genome_4909_676;HROM_Genome_4909_690
HROM_AMP_5235	MGIYYKKMDECKFKKLKRLRKLAKKKIGKN	No	30	1	HROM_Genome_2862	3	HROM_Genome_2862_522;HROM_Genome_2862_550;HROM_Genome_2862_780
HROM_AMP_5236	MGKALRPAMQGVASHTVGRLAP	No	22	1	HROM_Genome_4892	4	HROM_Genome_4892_1133;HROM_Genome_4892_1537;HROM_Genome_4892_764;HROM_Genome_4892_837
HROM_AMP_5237	MGKCTLLHFKNYKIPTFFAKNSYYSVYKTL	No	30	1	HROM_Genome_1227	3	HROM_Genome_1227_495;HROM_Genome_1227_952;HROM_Genome_1227_954
HROM_AMP_5238	MGKCTLLHFKNYKISTFFAKNSYYSVYKTL	No	30	2	HROM_Genome_1226;HROM_Genome_1227	11	HROM_Genome_1226_180;HROM_Genome_1226_183;HROM_Genome_1226_184;HROM_Genome_1226_197;HROM_Genome_1227_378;HROM_Genome_1227_486;HROM_Genome_1227_647;HROM_Genome_1227_704;HROM_Genome_1227_718;HROM_Genome_1227_930;HROM_Genome_1227_950
HROM_AMP_5239	MGKDKRRVVLVGCGMVGMSY	DRAMP-clustered	20	3	HROM_Genome_1894;HROM_Genome_1889;HROM_Genome_1891	7	HROM_Genome_1889_239;HROM_Genome_1891_142;HROM_Genome_1891_191;HROM_Genome_1891_193;HROM_Genome_1891_546;HROM_Genome_1894_53;HROM_Genome_1894_74
HROM_AMP_5240	MGKEGEMKGVVYVNVTKRKVSKPLIKFNF	No	29	1	HROM_Genome_0975	6	HROM_Genome_0975_1083;HROM_Genome_0975_2;HROM_Genome_0975_279;HROM_Genome_0975_776;HROM_Genome_0975_787;HROM_Genome_0975_993
HROM_AMP_5241	MGKEKKKIRQLEKKNTKSEMKYNLYLYIYMLNKI	No	34	1	HROM_Genome_0976	18	HROM_Genome_0976_1108;HROM_Genome_0976_1189;HROM_Genome_0976_1258;HROM_Genome_0976_1272;HROM_Genome_0976_1429;HROM_Genome_0976_1614;HROM_Genome_0976_1616;HROM_Genome_0976_1619;HROM_Genome_0976_1885;HROM_Genome_0976_2134;HROM_Genome_0976_2193;HROM_Genome_0976_2278;HROM_Genome_0976_2318;HROM_Genome_0976_378;HROM_Genome_0976_658;HROM_Genome_0976_710;HROM_Genome_0976_734;HROM_Genome_0976_799
HROM_AMP_5242	MGKEYTSYIMMIPALHKKWLL	No	21	3	HROM_Genome_2509;HROM_Genome_2502;HROM_Genome_2524	18	HROM_Genome_2502_128;HROM_Genome_2502_133;HROM_Genome_2502_18;HROM_Genome_2502_347;HROM_Genome_2502_42;HROM_Genome_2502_434;HROM_Genome_2502_442;HROM_Genome_2502_472;HROM_Genome_2502_481;HROM_Genome_2502_488;HROM_Genome_2502_50;HROM_Genome_2502_650;HROM_Genome_2502_651;HROM_Genome_2502_66;HROM_Genome_2502_688;HROM_Genome_2509;HROM_Genome_2524;HROM_Genome_2524_2
HROM_AMP_5243	MGKGFFKNKKLCILV	DRAMP-clustered	15	11	HROM_Genome_1381;HROM_Genome_1235;HROM_Genome_1377;HROM_Genome_1546;HROM_Genome_1375;HROM_Genome_1295;HROM_Genome_1531;HROM_Genome_1562;HROM_Genome_1232;HROM_Genome_1437;HROM_Genome_1559	11	HROM_Genome_1232_2080;HROM_Genome_1235_1;HROM_Genome_1295;HROM_Genome_1375;HROM_Genome_1377_4;HROM_Genome_1381_1;HROM_Genome_1437;HROM_Genome_1531_37;HROM_Genome_1546_1;HROM_Genome_1559_3;HROM_Genome_1562_1
HROM_AMP_5244	MGKGFFKVPKAVNEP	No	15	3	HROM_Genome_1225;HROM_Genome_1227;HROM_Genome_1226	8	HROM_Genome_1225_359;HROM_Genome_1225_841;HROM_Genome_1226_76;HROM_Genome_1227_229;HROM_Genome_1227_330;HROM_Genome_1227_364;HROM_Genome_1227_416;HROM_Genome_1227_604
HROM_AMP_5245	MGKGKGKKFTKITPETRPPQAPPGGGDVPDGIQNAGGWGDGRRKI	No	45	1	HROM_Genome_0975	4	HROM_Genome_0975_100;HROM_Genome_0975_110;HROM_Genome_0975_145;HROM_Genome_0975_349
HROM_AMP_5246	MGKGLFQIGKGVLNAMKRGVNTQKTQPRKLATVTI	No	35	1	HROM_Genome_1166	2	HROM_Genome_1166_3;HROM_Genome_1166_4
HROM_AMP_5247	MGKGLGATPFPTGRKKMYPLETAGASL	No	27	1	HROM_Genome_1098	2	HROM_Genome_1098_393;HROM_Genome_1098_62
HROM_AMP_5248	MGKGLIRIIRIIIILISWLCTSEKSTIKVNSVFK	No	34	1	HROM_Genome_0976	3	HROM_Genome_0976_2124;HROM_Genome_0976_2406;HROM_Genome_0976_544
HROM_AMP_5249	MGKGLIRIIRVIIILISWLCISEKSTIKVNSVFK	No	34	1	HROM_Genome_0976	11	HROM_Genome_0976_1254;HROM_Genome_0976_1563;HROM_Genome_0976_1801;HROM_Genome_0976_1878;HROM_Genome_0976_1884;HROM_Genome_0976_2257;HROM_Genome_0976_2364;HROM_Genome_0976_2445;HROM_Genome_0976_2450;HROM_Genome_0976_345;HROM_Genome_0976_962
HROM_AMP_5250	MGKGLIRIIRVIIILISWLCTSEKSTIKVNSVFK	No	34	1	HROM_Genome_0976	4	HROM_Genome_0976_1733;HROM_Genome_0976_211;HROM_Genome_0976_222;HROM_Genome_0976_567
HROM_AMP_5251	MGKGVFQADKGALNAMQWVGKFAKKQTRKGTMETI	DRAMP-clustered	35	1	HROM_Genome_1166	4	HROM_Genome_1166;HROM_Genome_1166_2;HROM_Genome_1166_3;HROM_Genome_1166_8
HROM_AMP_5252	MGKGVKKYGKIYEISLP	DRAMP-clustered	17	2	HROM_Genome_1102;HROM_Genome_1103	2	HROM_Genome_1102_7;HROM_Genome_1103
HROM_AMP_5253	MGKIAIKKWGFRGKKRVIGFEKLRVGNQTRKAKWCKMQVLLLKMDET	No	47	1	HROM_Genome_1158	48	HROM_Genome_1158_100;HROM_Genome_1158_110;HROM_Genome_1158_117;HROM_Genome_1158_124;HROM_Genome_1158_129;HROM_Genome_1158_130;HROM_Genome_1158_134;HROM_Genome_1158_143;HROM_Genome_1158_145;HROM_Genome_1158_161;HROM_Genome_1158_171;HROM_Genome_1158_176;HROM_Genome_1158_177;HROM_Genome_1158_185;HROM_Genome_1158_186;HROM_Genome_1158_187;HROM_Genome_1158_191;HROM_Genome_1158_197;HROM_Genome_1158_202;HROM_Genome_1158_203;HROM_Genome_1158_210;HROM_Genome_1158_213;HROM_Genome_1158_215;HROM_Genome_1158_216;HROM_Genome_1158_220;HROM_Genome_1158_223;HROM_Genome_1158_226;HROM_Genome_1158_228;HROM_Genome_1158_230;HROM_Genome_1158_232;HROM_Genome_1158_233;HROM_Genome_1158_239;HROM_Genome_1158_243;HROM_Genome_1158_255;HROM_Genome_1158_31;HROM_Genome_1158_4;HROM_Genome_1158_40;HROM_Genome_1158_47;HROM_Genome_1158_48;HROM_Genome_1158_49;HROM_Genome_1158_51;HROM_Genome_1158_66;HROM_Genome_1158_75;HROM_Genome_1158_76;HROM_Genome_1158_82;HROM_Genome_1158_9;HROM_Genome_1158_92;HROM_Genome_1158_97
HROM_AMP_5254	MGKIAIKKWGFRGKKRVIGFEKVRVGNQTRKAKWCKMQVLLLKMDET	No	47	1	HROM_Genome_1158	3	HROM_Genome_1158_140;HROM_Genome_1158_142;HROM_Genome_1158_170
HROM_AMP_5255	MGKIIFFTGGSRSGKSK	DRAMP-clustered	17	1	HROM_Genome_2889	2	HROM_Genome_2889_203;HROM_Genome_2889_765
HROM_AMP_5256	MGKIKQKIEICKRIIEENIIFKLIKKKHNKI	No	31	1	HROM_Genome_2880	2	HROM_Genome_2880_702;HROM_Genome_2880_707
HROM_AMP_5257	MGKIKQKIEICKRIIEENIIFKLIKKTQQNLICIIIILL	No	39	1	HROM_Genome_2880	2	HROM_Genome_2880_1173;HROM_Genome_2880_460
HROM_AMP_5258	MGKIKQKIEICKRIIEENIIFKLIKNTQQNLICIIIILL	No	39	1	HROM_Genome_2880	4	HROM_Genome_2880_443;HROM_Genome_2880_467;HROM_Genome_2880_596;HROM_Genome_2880_685
HROM_AMP_5259	MGKIKSITNDVKIIQFLILKLVLR	No	24	1	HROM_Genome_0197	3	HROM_Genome_0197_1851;HROM_Genome_0197_249;HROM_Genome_0197_355
HROM_AMP_5260	MGKIRKIIYVYCTQNLGHKIGGAVFMS	No	27	1	HROM_Genome_2880	2	HROM_Genome_2880_952;HROM_Genome_2880_953
HROM_AMP_5261	MGKITLKMWHFGGKKRVFGPEK	No	22	1	HROM_Genome_1158	5	HROM_Genome_1158_12;HROM_Genome_1158_182;HROM_Genome_1158_250;HROM_Genome_1158_251;HROM_Genome_1158_43
HROM_AMP_5262	MGKKAQVLVRKLHPKKQTTGLSRSVNIVGGTRSPFI	No	36	1	HROM_Genome_1157	2	HROM_Genome_1157_23;HROM_Genome_1157_323
HROM_AMP_5263	MGKKEKMPTTDMISPPMVPAANRNQNLYPKGYRFW	No	35	1	HROM_Genome_1141	2	HROM_Genome_1141_16;HROM_Genome_1141_21
HROM_AMP_5264	MGKKFLPPYGGRNRKKCDIC	No	20	1	HROM_Genome_1085	5	HROM_Genome_1085_150;HROM_Genome_1085_452;HROM_Genome_1085_500;HROM_Genome_1085_551;HROM_Genome_1085_81
HROM_AMP_5265	MGKKGNVGTKIVVWWGGLVGRGSDRGGL	No	28	1	HROM_Genome_1223	2	HROM_Genome_1223_65;HROM_Genome_1223_80
HROM_AMP_5266	MGKKHLVWRLLCSDFLSNL	No	19	2	HROM_Genome_0382;HROM_Genome_0381	2	HROM_Genome_0381_996;HROM_Genome_0382_105
HROM_AMP_5267	MGKKIQFSLIYRDMWQSSGKFQP	DRAMP-clustered	23	3	HROM_Genome_0975;HROM_Genome_0971;HROM_Genome_0973	16	HROM_Genome_0971_38;HROM_Genome_0973_119;HROM_Genome_0973_360;HROM_Genome_0973_391;HROM_Genome_0973_472;HROM_Genome_0973_601;HROM_Genome_0973_622;HROM_Genome_0973_675;HROM_Genome_0975_1032;HROM_Genome_0975_1094;HROM_Genome_0975_1148;HROM_Genome_0975_172;HROM_Genome_0975_181;HROM_Genome_0975_53;HROM_Genome_0975_892;HROM_Genome_0975_991
HROM_AMP_5268	MGKKLLPPYGGSNRKK	No	16	1	HROM_Genome_1085	4	HROM_Genome_1085_269;HROM_Genome_1085_309;HROM_Genome_1085_364;HROM_Genome_1085_8
HROM_AMP_5269	MGKKLLPPYGGSNRKKC	No	17	1	HROM_Genome_1085	3	HROM_Genome_1085_192;HROM_Genome_1085_212;HROM_Genome_1085_561
HROM_AMP_5270	MGKKLLPPYGGSNRKKCDI	No	19	1	HROM_Genome_1085	8	HROM_Genome_1085_11;HROM_Genome_1085_269;HROM_Genome_1085_40;HROM_Genome_1085_457;HROM_Genome_1085_496;HROM_Genome_1085_59;HROM_Genome_1085_76;HROM_Genome_1085_8
HROM_AMP_5271	MGKKLLPPYGGSNRKKCDIC	No	20	1	HROM_Genome_1085	5	HROM_Genome_1085_184;HROM_Genome_1085_219;HROM_Genome_1085_237;HROM_Genome_1085_366;HROM_Genome_1085_482
HROM_AMP_5272	MGKKLLPPYGGSNRKKCDICILTKNTHKCN	No	30	1	HROM_Genome_1085	2	HROM_Genome_1085_500;HROM_Genome_1085_551
HROM_AMP_5273	MGKKNGIPLYPNLVNLKS	No	18	1	HROM_Genome_1045	3	HROM_Genome_1045_17;HROM_Genome_1045_34;HROM_Genome_1045_9
HROM_AMP_5274	MGKKNINIFFSNNLPLTPSKGGIVMGKFGKAGREYFSA	No	38	1	HROM_Genome_1225	5	HROM_Genome_1225_1176;HROM_Genome_1225_1195;HROM_Genome_1225_1327;HROM_Genome_1225_237;HROM_Genome_1225_975
HROM_AMP_5275	MGKKPTHGEIACAGCFIVWSIGGCQTAAPNG	No	31	1	HROM_Genome_1037	4	HROM_Genome_1037_113;HROM_Genome_1037_161;HROM_Genome_1037_18;HROM_Genome_1037_2
HROM_AMP_5276	MGKKRLAAALVLALAVTLGACARKQSTAKKSGADS	No	35	1	HROM_Genome_1889	2	HROM_Genome_1889_519;HROM_Genome_1889_537
HROM_AMP_5277	MGKKYVIVSRFFRSLLILLLVLPSPRRA	No	28	2	HROM_Genome_1078;HROM_Genome_1079	3	HROM_Genome_1078_42;HROM_Genome_1079_15;HROM_Genome_1079_37
HROM_AMP_5278	MGKKYVIVSRFFRSLLLLLLVVPAPRRA	No	28	2	HROM_Genome_1078;HROM_Genome_1079	3	HROM_Genome_1078_6;HROM_Genome_1079_25;HROM_Genome_1079_39
HROM_AMP_5279	MGKLLVCRLLGVVFLGKVALRRVPEGVEVALSSLRVPVISSH	No	42	1	HROM_Genome_0381	3	HROM_Genome_0381_1605;HROM_Genome_0381_629;HROM_Genome_0381_921
HROM_AMP_5280	MGKLQFILYFFVIFAKSFGKKLPSC	No	25	1	HROM_Genome_0978	7	HROM_Genome_0978_410;HROM_Genome_0978_419;HROM_Genome_0978_441;HROM_Genome_0978_442;HROM_Genome_0978_443;HROM_Genome_0978_566;HROM_Genome_0978_583
HROM_AMP_5281	MGKLRVVQYINQFFA	DRAMP-clustered	15	1	HROM_Genome_1710	7	HROM_Genome_1710_215;HROM_Genome_1710_298;HROM_Genome_1710_40;HROM_Genome_1710_43;HROM_Genome_1710_453;HROM_Genome_1710_85;HROM_Genome_1710_99
HROM_AMP_5282	MGKLVKRPVGTRYGAAYVVKIAFD	No	24	1	HROM_Genome_1082	2	HROM_Genome_1082_176;HROM_Genome_1082_177
HROM_AMP_5283	MGKMRNGVKNIVNGKMAVGIMLA	No	23	1	HROM_Genome_2914	10	HROM_Genome_2914_1;HROM_Genome_2914_13;HROM_Genome_2914_137;HROM_Genome_2914_139;HROM_Genome_2914_160;HROM_Genome_2914_163;HROM_Genome_2914_39;HROM_Genome_2914_43;HROM_Genome_2914_8;HROM_Genome_2914_88
HROM_AMP_5284	MGKMRNGVKNIVNGKVAVGIMLA	No	23	1	HROM_Genome_2914	24	HROM_Genome_2914;HROM_Genome_2914_1;HROM_Genome_2914_104;HROM_Genome_2914_120;HROM_Genome_2914_13;HROM_Genome_2914_130;HROM_Genome_2914_137;HROM_Genome_2914_139;HROM_Genome_2914_144;HROM_Genome_2914_145;HROM_Genome_2914_146;HROM_Genome_2914_151;HROM_Genome_2914_160;HROM_Genome_2914_163;HROM_Genome_2914_20;HROM_Genome_2914_21;HROM_Genome_2914_33;HROM_Genome_2914_37;HROM_Genome_2914_39;HROM_Genome_2914_43;HROM_Genome_2914_74;HROM_Genome_2914_8;HROM_Genome_2914_88;HROM_Genome_2914_95
HROM_AMP_5285	MGKNAPSTSKKVFKYSYINYLQSHTLHSYRLFWVYPT	No	37	2	HROM_Genome_1000;HROM_Genome_0997	2	HROM_Genome_0997_327;HROM_Genome_1000_90
HROM_AMP_5286	MGKNGLFVLKTILLYW	No	16	1	HROM_Genome_4822	3	HROM_Genome_4822_504;HROM_Genome_4822_541;HROM_Genome_4822_580
HROM_AMP_5287	MGKNHASVTSGYIIDVTAGKTSYIKGLSAVFDKIFKKVM	No	39	2	HROM_Genome_2515;HROM_Genome_2502	2	HROM_Genome_2502_124;HROM_Genome_2515_5
HROM_AMP_5288	MGKNYFLHTIFSALTIVFFLKLLHFNHH	No	28	2	HROM_Genome_1158;HROM_Genome_1159	2	HROM_Genome_1158_130;HROM_Genome_1159_269
HROM_AMP_5289	MGKPIPFYFLVRLAAHVSNGLKSRIRP	No	27	1	HROM_Genome_1739	3	HROM_Genome_1739_504;HROM_Genome_1739_802;HROM_Genome_1739_985
HROM_AMP_5290	MGKPNSFLYCRMHDMMLGAKGSRPA	No	25	1	HROM_Genome_1673	13	HROM_Genome_1673_100;HROM_Genome_1673_110;HROM_Genome_1673_114;HROM_Genome_1673_146;HROM_Genome_1673_357;HROM_Genome_1673_36;HROM_Genome_1673_364;HROM_Genome_1673_415;HROM_Genome_1673_432;HROM_Genome_1673_484;HROM_Genome_1673_577;HROM_Genome_1673_671;HROM_Genome_1673_70
HROM_AMP_5291	MGKRGKMKGVVRVNVIKRKLSKPLIKFCF	No	29	2	HROM_Genome_0975;HROM_Genome_0976	5	HROM_Genome_0975_1164;HROM_Genome_0975_504;HROM_Genome_0975_793;HROM_Genome_0976_525;HROM_Genome_0976_780
HROM_AMP_5292	MGKRIKKLKKIRIHHEGTDTLLYGF	No	25	1	HROM_Genome_1007	2	HROM_Genome_1007_129;HROM_Genome_1007_82
HROM_AMP_5293	MGKRKAPPIRRIGGAFR	No	17	1	HROM_Genome_0308	3	HROM_Genome_0308_107;HROM_Genome_0308_6;HROM_Genome_0308_930
HROM_AMP_5294	MGKRKKMKGVVRVNVTKIKASKPLIKF	No	27	1	HROM_Genome_0975	4	HROM_Genome_0975_349;HROM_Genome_0975_392;HROM_Genome_0975_403;HROM_Genome_0975_931
HROM_AMP_5295	MGKRKKRGKKDMHTLKLLIGGGINGAIWRFCI	No	32	1	HROM_Genome_1090	2	HROM_Genome_1090_138;HROM_Genome_1090_210
HROM_AMP_5296	MGKRKKRGKKDMHTLKLLIGGGINGAIWRFCIQGLDFTLLNC	No	42	1	HROM_Genome_1090	3	HROM_Genome_1090_152;HROM_Genome_1090_189;HROM_Genome_1090_213
HROM_AMP_5297	MGKRKKRGKKDMHTLKLLIGGINGAIWRFCIQGLDFTLLNC	No	41	1	HROM_Genome_1090	5	HROM_Genome_1090;HROM_Genome_1090_237;HROM_Genome_1090_244;HROM_Genome_1090_257;HROM_Genome_1090_27
HROM_AMP_5298	MGKRKYDGDMIIVKGGKFFYQKNNYSRPYLINFY	No	34	1	HROM_Genome_1185	2	HROM_Genome_1185_29;HROM_Genome_1185_81
HROM_AMP_5299	MGKRLRWVSGQEAGTPKEQVSFMGYWRVGKTVS	No	33	1	HROM_Genome_0198	15	HROM_Genome_0198_1058;HROM_Genome_0198_1059;HROM_Genome_0198_1060;HROM_Genome_0198_1212;HROM_Genome_0198_1230;HROM_Genome_0198_1231;HROM_Genome_0198_1398;HROM_Genome_0198_1587;HROM_Genome_0198_233;HROM_Genome_0198_398;HROM_Genome_0198_547;HROM_Genome_0198_651;HROM_Genome_0198_724;HROM_Genome_0198_966;HROM_Genome_0198_97
HROM_AMP_5300	MGKRYIIGSRFFRGLLILLLVLPAPRW	No	27	1	HROM_Genome_1077	3	HROM_Genome_1077_130;HROM_Genome_1077_164;HROM_Genome_1077_65
HROM_AMP_5301	MGKRYVIGSRFFRGLLILLLVLPAPRR	No	27	1	HROM_Genome_1077	5	HROM_Genome_1077_119;HROM_Genome_1077_125;HROM_Genome_1077_56;HROM_Genome_1077_87;HROM_Genome_1077_92
HROM_AMP_5302	MGKRYVIGSRFFRGLLILLLVLPAPRW	No	27	1	HROM_Genome_1077	4	HROM_Genome_1077_115;HROM_Genome_1077_160;HROM_Genome_1077_162;HROM_Genome_1077_20
HROM_AMP_5303	MGKSKANYAIIGLSGKVGKIFVYR	DRAMP-clustered	24	1	HROM_Genome_1227	10	HROM_Genome_1227_117;HROM_Genome_1227_119;HROM_Genome_1227_269;HROM_Genome_1227_343;HROM_Genome_1227_498;HROM_Genome_1227_52;HROM_Genome_1227_569;HROM_Genome_1227_599;HROM_Genome_1227_842;HROM_Genome_1227_848
HROM_AMP_5304	MGKSTHFIGQPVYNQVIKLLD	DRAMP-clustered	21	1	HROM_Genome_0976	2	HROM_Genome_0976_213;HROM_Genome_0976_229
HROM_AMP_5305	MGKSTHFIGQPVYNQVIKLLDK	No	22	1	HROM_Genome_0976	2	HROM_Genome_0976_2336;HROM_Genome_0976_236
HROM_AMP_5306	MGKTITSIGRSVGNGLAGAPRTLGA	No	25	1	HROM_Genome_2913	2	HROM_Genome_2913_1;HROM_Genome_2913_30
HROM_AMP_5307	MGKTTIKPGNVMNGGMPSTTGNKSGGNRGNNPPSPKK	No	37	2	HROM_Genome_5068;HROM_Genome_5045	2	HROM_Genome_5045_25;HROM_Genome_5068_28
HROM_AMP_5308	MGKTTLLKTLLGQLKPLYGDVRIHEKVKI	No	29	2	HROM_Genome_2915;HROM_Genome_2913	2	HROM_Genome_2913_31;HROM_Genome_2915_20
HROM_AMP_5309	MGKTTLLKTLLGQLKPLYGDVRIHEKVRI	No	29	3	HROM_Genome_2915;HROM_Genome_2914;HROM_Genome_2913	32	HROM_Genome_2913_101;HROM_Genome_2913_103;HROM_Genome_2913_110;HROM_Genome_2913_112;HROM_Genome_2913_113;HROM_Genome_2913_127;HROM_Genome_2913_129;HROM_Genome_2913_133;HROM_Genome_2913_139;HROM_Genome_2913_2;HROM_Genome_2913_20;HROM_Genome_2913_24;HROM_Genome_2913_26;HROM_Genome_2913_33;HROM_Genome_2913_45;HROM_Genome_2913_64;HROM_Genome_2913_65;HROM_Genome_2913_69;HROM_Genome_2913_73;HROM_Genome_2913_8;HROM_Genome_2913_83;HROM_Genome_2913_84;HROM_Genome_2913_97;HROM_Genome_2914_12;HROM_Genome_2914_122;HROM_Genome_2914_135;HROM_Genome_2915_1;HROM_Genome_2915_10;HROM_Genome_2915_11;HROM_Genome_2915_12;HROM_Genome_2915_19;HROM_Genome_2915_9
HROM_AMP_5310	MGKTVKRELKYVWWKRNYFPHII	No	23	1	HROM_Genome_1211	2	HROM_Genome_1211_43;HROM_Genome_1211_646
HROM_AMP_5311	MGKVKKGIAAFLVGAAGLFGVHQALP	No	26	1	HROM_Genome_2728	3	HROM_Genome_2728_320;HROM_Genome_2728_676;HROM_Genome_2728_821
HROM_AMP_5312	MGKWSAQRTISRKNGQTPPRSFCRNAQLLGATPIARIYH	No	39	1	HROM_Genome_1078	3	HROM_Genome_1078_19;HROM_Genome_1078_40;HROM_Genome_1078_42
HROM_AMP_5313	MGKWSLKVGDYPLRKIGVSRQYGACRRKEYGMDFMC	No	36	1	HROM_Genome_0978	7	HROM_Genome_0978_170;HROM_Genome_0978_186;HROM_Genome_0978_425;HROM_Genome_0978_437;HROM_Genome_0978_524;HROM_Genome_0978_525;HROM_Genome_0978_77
HROM_AMP_5314	MGKYNHWCYMSPVQRWHVHHEVSCLANINYT	No	31	1	HROM_Genome_3381	2	HROM_Genome_3381;HROM_Genome_3381_1
HROM_AMP_5315	MGKYNRWCYANPVQYWRMRHDVSCLATISYT	No	31	5	HROM_Genome_3363;HROM_Genome_3301;HROM_Genome_3328;HROM_Genome_3298;HROM_Genome_3289	10	HROM_Genome_3289_13;HROM_Genome_3298;HROM_Genome_3298_3;HROM_Genome_3301_10;HROM_Genome_3301_11;HROM_Genome_3301_12;HROM_Genome_3301_7;HROM_Genome_3301_9;HROM_Genome_3328;HROM_Genome_3363
HROM_AMP_5316	MGKYSIAEKVIYKYI	No	15	1	HROM_Genome_2853	8	HROM_Genome_2853_1151;HROM_Genome_2853_1539;HROM_Genome_2853_1830;HROM_Genome_2853_2006;HROM_Genome_2853_235;HROM_Genome_2853_28;HROM_Genome_2853_547;HROM_Genome_2853_744
HROM_AMP_5317	MGKYSIAEKVIYKYILP	No	17	1	HROM_Genome_2853	2	HROM_Genome_2853_1738;HROM_Genome_2853_196
HROM_AMP_5318	MGKYSIAEKVIYKYIP	No	16	1	HROM_Genome_2853	7	HROM_Genome_2853_1113;HROM_Genome_2853_1718;HROM_Genome_2853_1790;HROM_Genome_2853_241;HROM_Genome_2853_484;HROM_Genome_2853_749;HROM_Genome_2853_888
HROM_AMP_5319	MGLAAVPVGGGGAWPGFEATRRAKLAARTARGRAAA	No	36	1	HROM_Genome_0248	2	HROM_Genome_0248_10;HROM_Genome_0248_779
HROM_AMP_5320	MGLAAVPVGGGGAWPGFETTRRAKLAAR	No	28	1	HROM_Genome_0248	2	HROM_Genome_0248_1040;HROM_Genome_0248_915
HROM_AMP_5321	MGLADIVRLFGCSLPTTNRIKLSGKINRAIAQMS	No	34	2	HROM_Genome_0976;HROM_Genome_1025	2	HROM_Genome_0976_1999;HROM_Genome_1025_387
HROM_AMP_5322	MGLAQASSVKASWVKAQKIRGAVSELAKL	No	29	2	HROM_Genome_0251;HROM_Genome_0281	10	HROM_Genome_0251_199;HROM_Genome_0251_206;HROM_Genome_0251_213;HROM_Genome_0251_227;HROM_Genome_0251_278;HROM_Genome_0251_284;HROM_Genome_0251_285;HROM_Genome_0251_286;HROM_Genome_0251_320;HROM_Genome_0281
HROM_AMP_5323	MGLAVLTKGLSWMRALWIA	No	19	2	HROM_Genome_0975;HROM_Genome_1025	2	HROM_Genome_0975_710;HROM_Genome_1025_664
HROM_AMP_5324	MGLCFRLRVLGQSYHDTINVFYNYKDTRFFYARYAP	No	36	1	HROM_Genome_1089	2	HROM_Genome_1089_203;HROM_Genome_1089_207
HROM_AMP_5325	MGLCHICKRQYLYPQACAQCGSSKIKEFGIGTQKLAQLLKERF	DRAMP-clustered	43	1	HROM_Genome_2925	2	HROM_Genome_2925_320;HROM_Genome_2925_323
HROM_AMP_5326	MGLCHICKRQYLYPQACAQCGSSKIKEFGMGTQKLAQLIKERF	DRAMP-clustered	43	1	HROM_Genome_2925	5	HROM_Genome_2925_17;HROM_Genome_2925_24;HROM_Genome_2925_245;HROM_Genome_2925_283;HROM_Genome_2925_30
HROM_AMP_5327	MGLCHICKRQYLYPQACAQCGSSKIKEFGMGTQKLAQLLKERF	DRAMP-clustered	43	1	HROM_Genome_2925	18	HROM_Genome_2925_120;HROM_Genome_2925_131;HROM_Genome_2925_132;HROM_Genome_2925_139;HROM_Genome_2925_167;HROM_Genome_2925_186;HROM_Genome_2925_204;HROM_Genome_2925_223;HROM_Genome_2925_252;HROM_Genome_2925_256;HROM_Genome_2925_262;HROM_Genome_2925_28;HROM_Genome_2925_287;HROM_Genome_2925_345;HROM_Genome_2925_370;HROM_Genome_2925_389;HROM_Genome_2925_69;HROM_Genome_2925_83
HROM_AMP_5328	MGLCHICKRQYLYPQTCAHCGSSKIKEFGMGTQKLAQLIKERF	DRAMP-clustered	43	1	HROM_Genome_2925	2	HROM_Genome_2925_33;HROM_Genome_2925_391
HROM_AMP_5329	MGLCHICKRQYLYPQTCAQCGSSKIKEFGMGTQKLAQLIKERF	DRAMP-clustered	43	2	HROM_Genome_2925;HROM_Genome_2927	34	HROM_Genome_2925_103;HROM_Genome_2925_123;HROM_Genome_2925_125;HROM_Genome_2925_137;HROM_Genome_2925_156;HROM_Genome_2925_157;HROM_Genome_2925_158;HROM_Genome_2925_16;HROM_Genome_2925_166;HROM_Genome_2925_174;HROM_Genome_2925_221;HROM_Genome_2925_222;HROM_Genome_2925_227;HROM_Genome_2925_249;HROM_Genome_2925_250;HROM_Genome_2925_285;HROM_Genome_2925_29;HROM_Genome_2925_309;HROM_Genome_2925_31;HROM_Genome_2925_327;HROM_Genome_2925_336;HROM_Genome_2925_337;HROM_Genome_2925_338;HROM_Genome_2925_359;HROM_Genome_2925_388;HROM_Genome_2925_396;HROM_Genome_2925_397;HROM_Genome_2925_416;HROM_Genome_2925_47;HROM_Genome_2925_66;HROM_Genome_2925_76;HROM_Genome_2925_90;HROM_Genome_2925_93;HROM_Genome_2927
HROM_AMP_5330	MGLCHICKRQYLYPQTCAQCGSSKIKEFGMGTQKLAQLLKEKF	DRAMP-clustered	43	1	HROM_Genome_2925	4	HROM_Genome_2925_350;HROM_Genome_2925_4;HROM_Genome_2925_6;HROM_Genome_2925_8
HROM_AMP_5331	MGLCHICKRQYLYPQTCAQCGSSKIKEFGMGTQKLAQLLKERF	DRAMP-clustered	43	1	HROM_Genome_2925	48	HROM_Genome_2925_1;HROM_Genome_2925_100;HROM_Genome_2925_106;HROM_Genome_2925_118;HROM_Genome_2925_122;HROM_Genome_2925_138;HROM_Genome_2925_14;HROM_Genome_2925_149;HROM_Genome_2925_150;HROM_Genome_2925_155;HROM_Genome_2925_172;HROM_Genome_2925_176;HROM_Genome_2925_18;HROM_Genome_2925_182;HROM_Genome_2925_192;HROM_Genome_2925_195;HROM_Genome_2925_203;HROM_Genome_2925_210;HROM_Genome_2925_211;HROM_Genome_2925_224;HROM_Genome_2925_23;HROM_Genome_2925_230;HROM_Genome_2925_237;HROM_Genome_2925_242;HROM_Genome_2925_25;HROM_Genome_2925_259;HROM_Genome_2925_266;HROM_Genome_2925_270;HROM_Genome_2925_279;HROM_Genome_2925_280;HROM_Genome_2925_290;HROM_Genome_2925_302;HROM_Genome_2925_313;HROM_Genome_2925_326;HROM_Genome_2925_344;HROM_Genome_2925_378;HROM_Genome_2925_379;HROM_Genome_2925_383;HROM_Genome_2925_387;HROM_Genome_2925_401;HROM_Genome_2925_411;HROM_Genome_2925_412;HROM_Genome_2925_413;HROM_Genome_2925_414;HROM_Genome_2925_75;HROM_Genome_2925_85;HROM_Genome_2925_88;HROM_Genome_2925_95
HROM_AMP_5332	MGLCHICKRQYLYPQTCTQCGSSKIKEFGMGTQKLAQLIKERF	DRAMP-clustered	43	1	HROM_Genome_2925	4	HROM_Genome_2925_135;HROM_Genome_2925_288;HROM_Genome_2925_358;HROM_Genome_2925_91
HROM_AMP_5333	MGLCIRLRALGQSYHDTINVFYNYKDTRFFYARYAP	No	36	1	HROM_Genome_1089	25	HROM_Genome_1089_110;HROM_Genome_1089_129;HROM_Genome_1089_131;HROM_Genome_1089_141;HROM_Genome_1089_145;HROM_Genome_1089_149;HROM_Genome_1089_150;HROM_Genome_1089_158;HROM_Genome_1089_160;HROM_Genome_1089_163;HROM_Genome_1089_166;HROM_Genome_1089_169;HROM_Genome_1089_171;HROM_Genome_1089_186;HROM_Genome_1089_196;HROM_Genome_1089_197;HROM_Genome_1089_23;HROM_Genome_1089_25;HROM_Genome_1089_26;HROM_Genome_1089_42;HROM_Genome_1089_43;HROM_Genome_1089_53;HROM_Genome_1089_58;HROM_Genome_1089_74;HROM_Genome_1089_97
HROM_AMP_5334	MGLCIRLRVLGQSYHDSINVFYNYKDTRFFYARYAP	No	36	1	HROM_Genome_1089	3	HROM_Genome_1089_135;HROM_Genome_1089_226;HROM_Genome_1089_29
HROM_AMP_5335	MGLCIRLRVLGQSYHDTINVFYNYKDTRFFYARYAP	No	36	1	HROM_Genome_1089	20	HROM_Genome_1089;HROM_Genome_1089_100;HROM_Genome_1089_109;HROM_Genome_1089_120;HROM_Genome_1089_124;HROM_Genome_1089_154;HROM_Genome_1089_157;HROM_Genome_1089_162;HROM_Genome_1089_170;HROM_Genome_1089_182;HROM_Genome_1089_185;HROM_Genome_1089_194;HROM_Genome_1089_198;HROM_Genome_1089_206;HROM_Genome_1089_230;HROM_Genome_1089_231;HROM_Genome_1089_64;HROM_Genome_1089_7;HROM_Genome_1089_9;HROM_Genome_1089_96
HROM_AMP_5336	MGLEGKIAGKKWVFRGEMQVIGVKKIRVGNQTRKAKWCKTQAVFLKMN	No	48	1	HROM_Genome_1159	3	HROM_Genome_1159_159;HROM_Genome_1159_161;HROM_Genome_1159_268
HROM_AMP_5337	MGLFDANGIVMSIKKGCKLMENVV	No	24	1	HROM_Genome_1025	2	HROM_Genome_1025_26;HROM_Genome_1025_59
HROM_AMP_5338	MGLFDANGIVMSIKKGCKMMENVA	No	24	1	HROM_Genome_1025	21	HROM_Genome_1025_1054;HROM_Genome_1025_1322;HROM_Genome_1025_1342;HROM_Genome_1025_1430;HROM_Genome_1025_1434;HROM_Genome_1025_1484;HROM_Genome_1025_1487;HROM_Genome_1025_1548;HROM_Genome_1025_1639;HROM_Genome_1025_1652;HROM_Genome_1025_1662;HROM_Genome_1025_1678;HROM_Genome_1025_198;HROM_Genome_1025_297;HROM_Genome_1025_493;HROM_Genome_1025_6;HROM_Genome_1025_682;HROM_Genome_1025_802;HROM_Genome_1025_892;HROM_Genome_1025_896;HROM_Genome_1025_973
HROM_AMP_5339	MGLFDANGMVMSIKKGCKLMENVA	No	24	1	HROM_Genome_1025	12	HROM_Genome_1025;HROM_Genome_1025_1112;HROM_Genome_1025_1207;HROM_Genome_1025_1297;HROM_Genome_1025_1673;HROM_Genome_1025_195;HROM_Genome_1025_344;HROM_Genome_1025_516;HROM_Genome_1025_530;HROM_Genome_1025_620;HROM_Genome_1025_676;HROM_Genome_1025_850
HROM_AMP_5340	MGLFFSYMPKRDLKLLVSPLSIRGMS	No	26	1	HROM_Genome_1042	2	HROM_Genome_1042_132;HROM_Genome_1042_89
HROM_AMP_5341	MGLFGFDGKTRWYVSTRSVVSLLLNISY	No	28	1	HROM_Genome_0976	2	HROM_Genome_0976_2275;HROM_Genome_0976_626
HROM_AMP_5342	MGLFGFGKKAEKAQIPSTFAGRVDKF	No	26	1	HROM_Genome_1541	8	HROM_Genome_1541;HROM_Genome_1541_11;HROM_Genome_1541_14;HROM_Genome_1541_16;HROM_Genome_1541_2;HROM_Genome_1541_20;HROM_Genome_1541_42;HROM_Genome_1541_5
HROM_AMP_5343	MGLFGLFGKKKKETLDKGLEKTKENVFSKLTRAVAGSQK	No	39	1	HROM_Genome_0976	2	HROM_Genome_0976_180;HROM_Genome_0976_233
HROM_AMP_5344	MGLFIFRLPLNVNMGISNKKGAKTPPQTLSCK	No	32	1	HROM_Genome_4857	2	HROM_Genome_4857_212;HROM_Genome_4857_494
HROM_AMP_5345	MGLFKIAIKMSRHRDGRGIEPGKDIPYASTISSKIKSGGIS	No	41	1	HROM_Genome_0971	6	HROM_Genome_0971_1;HROM_Genome_0971_123;HROM_Genome_0971_183;HROM_Genome_0971_22;HROM_Genome_0971_287;HROM_Genome_0971_71
HROM_AMP_5346	MGLFKRFLGQTRKPEGFF	No	18	1	HROM_Genome_1889	5	HROM_Genome_1889_138;HROM_Genome_1889_389;HROM_Genome_1889_418;HROM_Genome_1889_462;HROM_Genome_1889_483
HROM_AMP_5347	MGLFLLYKPKNKTIPKVYNDLRDC	No	24	1	HROM_Genome_0976	3	HROM_Genome_0976_1178;HROM_Genome_0976_563;HROM_Genome_0976_765
HROM_AMP_5348	MGLFNHENLQVSSYKDKKTCRFIKGFRKLIRATASNL	No	37	1	HROM_Genome_1106	2	HROM_Genome_1106_233;HROM_Genome_1106_267
HROM_AMP_5349	MGLFSKNVGDFLKNVGLFPKNVGDFLNYLRRFCKLLGHCSQNL	No	43	1	HROM_Genome_1047	2	HROM_Genome_1047_263;HROM_Genome_1047_77
HROM_AMP_5350	MGLFVKNIYSFVAFCRCIGNVGMAIKKVFKYTVICI	No	36	1	HROM_Genome_1000	8	HROM_Genome_1000_104;HROM_Genome_1000_118;HROM_Genome_1000_140;HROM_Genome_1000_159;HROM_Genome_1000_225;HROM_Genome_1000_57;HROM_Genome_1000_69;HROM_Genome_1000_96
HROM_AMP_5351	MGLGALVLSAAGGTLIAIHRRKNAL	DRAMP-clustered	25	1	HROM_Genome_0350	2	HROM_Genome_0350_5;HROM_Genome_0350_50
HROM_AMP_5352	MGLGISWKKAAIISAVVH	DRAMP-clustered	18	2	HROM_Genome_2804;HROM_Genome_2806	4	HROM_Genome_2804_301;HROM_Genome_2804_307;HROM_Genome_2804_669;HROM_Genome_2806_405
HROM_AMP_5353	MGLGISWKKAAIISAVVHLVA	DRAMP-clustered	21	2	HROM_Genome_2812;HROM_Genome_2803	3	HROM_Genome_2803_266;HROM_Genome_2803_348;HROM_Genome_2812_72
HROM_AMP_5354	MGLGKENTYWANRHTVVATGKYIYKQTITSCLLLH	No	35	1	HROM_Genome_1160	4	HROM_Genome_1160_130;HROM_Genome_1160_157;HROM_Genome_1160_204;HROM_Genome_1160_265
HROM_AMP_5355	MGLGKLQDALIHEVKFKL	DRAMP-clustered	18	4	HROM_Genome_3141;HROM_Genome_3133;HROM_Genome_2988;HROM_Genome_2968	4	HROM_Genome_2968;HROM_Genome_2988;HROM_Genome_3133;HROM_Genome_3141_1
HROM_AMP_5356	MGLGLKIPSSKPRILANGKRGLQNPHFDLKNGLKNQNYHV	No	40	1	HROM_Genome_0409	22	HROM_Genome_0409_103;HROM_Genome_0409_126;HROM_Genome_0409_131;HROM_Genome_0409_135;HROM_Genome_0409_171;HROM_Genome_0409_192;HROM_Genome_0409_20;HROM_Genome_0409_21;HROM_Genome_0409_217;HROM_Genome_0409_228;HROM_Genome_0409_238;HROM_Genome_0409_257;HROM_Genome_0409_273;HROM_Genome_0409_308;HROM_Genome_0409_315;HROM_Genome_0409_316;HROM_Genome_0409_338;HROM_Genome_0409_343;HROM_Genome_0409_345;HROM_Genome_0409_349;HROM_Genome_0409_42;HROM_Genome_0409_69
HROM_AMP_5357	MGLGLVFSKIKAGESPLHKHFLRVWLAFVICHTRSNQN	No	38	1	HROM_Genome_1368	3	HROM_Genome_1368_126;HROM_Genome_1368_64;HROM_Genome_1368_99
HROM_AMP_5358	MGLGTSCLHGPYMRYPAHLPQQTALHTKQWHMA	No	33	1	HROM_Genome_1159	5	HROM_Genome_1159;HROM_Genome_1159_137;HROM_Genome_1159_141;HROM_Genome_1159_237;HROM_Genome_1159_52
HROM_AMP_5359	MGLHAFIGHYMMLCVILMRNIGKIGK	No	26	2	HROM_Genome_1160;HROM_Genome_1157	8	HROM_Genome_1157_469;HROM_Genome_1160_146;HROM_Genome_1160_256;HROM_Genome_1160_354;HROM_Genome_1160_392;HROM_Genome_1160_430;HROM_Genome_1160_70;HROM_Genome_1160_90
HROM_AMP_5360	MGLHIFLRQYRHYVYLVIMIFRKITKSQSQNHKINYGSIML	No	41	1	HROM_Genome_0973	2	HROM_Genome_0973_212;HROM_Genome_0973_365
HROM_AMP_5361	MGLHIVADYGRVVASLQRLPCQKT	No	24	2	HROM_Genome_1038;HROM_Genome_1037	3	HROM_Genome_1037_155;HROM_Genome_1037_189;HROM_Genome_1038_197
HROM_AMP_5362	MGLHTFLRQYRHYVYLVIMIFRKITKS	No	27	1	HROM_Genome_0973	6	HROM_Genome_0973_144;HROM_Genome_0973_152;HROM_Genome_0973_279;HROM_Genome_0973_321;HROM_Genome_0973_603;HROM_Genome_0973_639
HROM_AMP_5363	MGLHTFLRQYRHYVYLVIMIFRKITKSQSQNHKINYGSIM	No	40	1	HROM_Genome_0973	9	HROM_Genome_0973_178;HROM_Genome_0973_31;HROM_Genome_0973_429;HROM_Genome_0973_502;HROM_Genome_0973_591;HROM_Genome_0973_601;HROM_Genome_0973_625;HROM_Genome_0973_675;HROM_Genome_0973_72
HROM_AMP_5364	MGLHTFLRQYRHYVYLVIMIFRKITKSQSQNHKINYGSIML	No	41	1	HROM_Genome_0973	3	HROM_Genome_0973_587;HROM_Genome_0973_60;HROM_Genome_0973_68
HROM_AMP_5365	MGLHTYVCNPILYQNNSRKNRKFAAEWTFGWKNGSH	DRAMP-clustered	36	1	HROM_Genome_1159	2	HROM_Genome_1159_29;HROM_Genome_1159_62
HROM_AMP_5366	MGLIAIACGLIVALGAL	DRAMP-clustered	17	3	HROM_Genome_4826;HROM_Genome_4822;HROM_Genome_4830	4	HROM_Genome_4822_112;HROM_Genome_4826_180;HROM_Genome_4826_243;HROM_Genome_4830_8
HROM_AMP_5367	MGLIEKINLGRLEIRWKKNIRQF	No	23	1	HROM_Genome_1703	6	HROM_Genome_1703;HROM_Genome_1703_24;HROM_Genome_1703_40;HROM_Genome_1703_71;HROM_Genome_1703_87;HROM_Genome_1703_9
HROM_AMP_5368	MGLIFVFALLATPFVAIARLMENTK	No	25	1	HROM_Genome_1891	2	HROM_Genome_1891_115;HROM_Genome_1891_438
HROM_AMP_5369	MGLIFYFTLIEKILRKMRQEKESILRIWRTKGQFVGVSGELIFN	DRAMP-clustered	44	1	HROM_Genome_2715	2	HROM_Genome_2715_347;HROM_Genome_2715_65
HROM_AMP_5370	MGLIIVEVMPKPEILDPQGKAVRGAFLRHGVD	No	32	1	HROM_Genome_0346	4	HROM_Genome_0346_307;HROM_Genome_0346_417;HROM_Genome_0346_469;HROM_Genome_0346_74
HROM_AMP_5371	MGLIKDFIELGFYGVATVFLIIELIKKLKNRR	No	32	1	HROM_Genome_1703	7	HROM_Genome_1703_15;HROM_Genome_1703_16;HROM_Genome_1703_28;HROM_Genome_1703_53;HROM_Genome_1703_61;HROM_Genome_1703_82;HROM_Genome_1703_96
HROM_AMP_5372	MGLIKDFIGLGFYAVATVFLISELIKKLKNRR	No	32	1	HROM_Genome_1703	2	HROM_Genome_1703_64;HROM_Genome_1703_9
HROM_AMP_5373	MGLIKDTSELFGIKDPNIIISFVLKMIFILRFK	No	33	1	HROM_Genome_2096	2	HROM_Genome_2096;HROM_Genome_2096_8
HROM_AMP_5374	MGLIKTKTELLVKVYQKQKRKKTRICLNSSFFYQIFAFKNFI	No	42	1	HROM_Genome_2934	6	HROM_Genome_2934_145;HROM_Genome_2934_19;HROM_Genome_2934_201;HROM_Genome_2934_298;HROM_Genome_2934_307;HROM_Genome_2934_346
HROM_AMP_5375	MGLILDWSKQQWLSMDAYKKSAVNFGRTSHFYHLQITNFVLLFSK	No	45	2	HROM_Genome_4935;HROM_Genome_4939	5	HROM_Genome_4935_25;HROM_Genome_4935_627;HROM_Genome_4939_15;HROM_Genome_4939_24;HROM_Genome_4939_29
HROM_AMP_5376	MGLILDWSKQQWLSMDAYKKSAVNFGRTSYFYHLQITNFVLLFSK	No	45	5	HROM_Genome_4939;HROM_Genome_4935;HROM_Genome_4936;HROM_Genome_4934;HROM_Genome_4945	74	HROM_Genome_4934_106;HROM_Genome_4934_236;HROM_Genome_4935_127;HROM_Genome_4935_138;HROM_Genome_4935_153;HROM_Genome_4935_158;HROM_Genome_4935_178;HROM_Genome_4935_184;HROM_Genome_4935_199;HROM_Genome_4935_209;HROM_Genome_4935_214;HROM_Genome_4935_219;HROM_Genome_4935_238;HROM_Genome_4935_242;HROM_Genome_4935_245;HROM_Genome_4935_254;HROM_Genome_4935_263;HROM_Genome_4935_264;HROM_Genome_4935_301;HROM_Genome_4935_304;HROM_Genome_4935_327;HROM_Genome_4935_331;HROM_Genome_4935_335;HROM_Genome_4935_337;HROM_Genome_4935_376;HROM_Genome_4935_392;HROM_Genome_4935_401;HROM_Genome_4935_422;HROM_Genome_4935_423;HROM_Genome_4935_424;HROM_Genome_4935_427;HROM_Genome_4935_431;HROM_Genome_4935_440;HROM_Genome_4935_442;HROM_Genome_4935_448;HROM_Genome_4935_472;HROM_Genome_4935_473;HROM_Genome_4935_475;HROM_Genome_4935_480;HROM_Genome_4935_481;HROM_Genome_4935_569;HROM_Genome_4935_598;HROM_Genome_4935_600;HROM_Genome_4935_601;HROM_Genome_4935_603;HROM_Genome_4935_604;HROM_Genome_4935_614;HROM_Genome_4936;HROM_Genome_4936_129;HROM_Genome_4936_157;HROM_Genome_4936_158;HROM_Genome_4936_193;HROM_Genome_4936_225;HROM_Genome_4936_340;HROM_Genome_4936_385;HROM_Genome_4936_388;HROM_Genome_4936_416;HROM_Genome_4936_446;HROM_Genome_4936_456;HROM_Genome_4936_545;HROM_Genome_4936_561;HROM_Genome_4936_589;HROM_Genome_4936_605;HROM_Genome_4936_620;HROM_Genome_4936_621;HROM_Genome_4936_622;HROM_Genome_4936_632;HROM_Genome_4936_637;HROM_Genome_4936_641;HROM_Genome_4936_646;HROM_Genome_4936_779;HROM_Genome_4939_21;HROM_Genome_4939_8;HROM_Genome_4945_38
HROM_AMP_5377	MGLILDWSKQQWLSMDAYKKSAVNFGRTSYFYHLQITNLVLLFSK	No	45	1	HROM_Genome_4935	3	HROM_Genome_4935_259;HROM_Genome_4935_403;HROM_Genome_4935_425
HROM_AMP_5378	MGLILNPLYMSVLLKLRPQRYFQQG	No	25	1	HROM_Genome_1112	3	HROM_Genome_1112_500;HROM_Genome_1112_514;HROM_Genome_1112_8
HROM_AMP_5379	MGLILNWSKQQWLSMDAYKKSAVNFGRTSYFYHLQITNFVLLFSK	No	45	1	HROM_Genome_4935	3	HROM_Genome_4935_378;HROM_Genome_4935_400;HROM_Genome_4935_565
HROM_AMP_5380	MGLILTRLKGRLKHELAPKSWTLIKAYSGALC	No	32	1	HROM_Genome_4823	2	HROM_Genome_4823_1704;HROM_Genome_4823_1739
HROM_AMP_5381	MGLIRLTGWDLGFIRNSIKKSFHYV	No	25	1	HROM_Genome_1077	7	HROM_Genome_1077_1;HROM_Genome_1077_108;HROM_Genome_1077_28;HROM_Genome_1077_36;HROM_Genome_1077_53;HROM_Genome_1077_60;HROM_Genome_1077_9
HROM_AMP_5382	MGLIRPIFKKRKKFGFNNTELINLVLIMFPAGRH	No	34	1	HROM_Genome_0978	8	HROM_Genome_0978;HROM_Genome_0978_136;HROM_Genome_0978_221;HROM_Genome_0978_308;HROM_Genome_0978_425;HROM_Genome_0978_522;HROM_Genome_0978_62;HROM_Genome_0978_88
HROM_AMP_5383	MGLIRPIFKKRKKFGFNNTELINLVLIMFPAGSH	No	34	1	HROM_Genome_0978	3	HROM_Genome_0978_32;HROM_Genome_0978_378;HROM_Genome_0978_471
HROM_AMP_5384	MGLIRPISKKRKKFGFNNTELINLVLIMFPAGSH	No	34	1	HROM_Genome_0978	6	HROM_Genome_0978_11;HROM_Genome_0978_146;HROM_Genome_0978_156;HROM_Genome_0978_289;HROM_Genome_0978_515;HROM_Genome_0978_585
HROM_AMP_5385	MGLISAIAGAAGGVPVFRRSTMKFPTF	No	27	1	HROM_Genome_1713	2	HROM_Genome_1713_308;HROM_Genome_1713_353
HROM_AMP_5386	MGLIVIMTFSLTRMTKAMCL	No	20	1	HROM_Genome_1099	2	HROM_Genome_1099_1394;HROM_Genome_1099_960
HROM_AMP_5387	MGLIVLIDLIGPISPINLIIKKTKPADTHQVSAGFVYRY	No	39	1	HROM_Genome_0984	2	HROM_Genome_0984_15;HROM_Genome_0984_6
HROM_AMP_5388	MGLIWKTTNYKKFLVWFKNSLPTSNIVYFGDCWRRVNY	DRAMP-clustered	38	1	HROM_Genome_1138	2	HROM_Genome_1138_291;HROM_Genome_1138_33
HROM_AMP_5389	MGLKDIFKRQLRTVI	DRAMP-clustered	15	2	HROM_Genome_0976;HROM_Genome_0978	11	HROM_Genome_0976_1126;HROM_Genome_0976_1143;HROM_Genome_0976_1230;HROM_Genome_0976_1324;HROM_Genome_0976_2007;HROM_Genome_0976_2124;HROM_Genome_0976_2171;HROM_Genome_0976_2409;HROM_Genome_0976_610;HROM_Genome_0976_876;HROM_Genome_0978_2
HROM_AMP_5390	MGLKEKIKVKIVLSFCKKPVPLPHY	No	25	1	HROM_Genome_1219	3	HROM_Genome_1219_13;HROM_Genome_1219_42;HROM_Genome_1219_46
HROM_AMP_5391	MGLKHFLEKIEPHFLP	No	16	2	HROM_Genome_4823;HROM_Genome_4825	2	HROM_Genome_4823_152;HROM_Genome_4825_931
HROM_AMP_5392	MGLKKKNGIKIFYILILFV	DRAMP-clustered	19	1	HROM_Genome_2880	2	HROM_Genome_2880_456;HROM_Genome_2880_953
HROM_AMP_5393	MGLKYYGYFCTRLQKVRAFSSAGLEHLPYKQR	No	32	1	HROM_Genome_1000	2	HROM_Genome_1000_148;HROM_Genome_1000_260
HROM_AMP_5394	MGLLAVILASVNVFGGFLVTRRMLEMFKKKEPRKAENKA	No	39	1	HROM_Genome_4892	2	HROM_Genome_4892_1398;HROM_Genome_4892_2106
HROM_AMP_5395	MGLLFHISKKNWSIFIVKNNHYVTKIYVGLLQHSFDIRLF	No	40	2	HROM_Genome_0999;HROM_Genome_0998	9	HROM_Genome_0998;HROM_Genome_0998_129;HROM_Genome_0998_13;HROM_Genome_0998_130;HROM_Genome_0998_137;HROM_Genome_0998_52;HROM_Genome_0998_63;HROM_Genome_0998_76;HROM_Genome_0999_77
HROM_AMP_5396	MGLLFLFGKRLIPFTKIKTVYIKIAYFNKYSRIKI	DRAMP-clustered	35	1	HROM_Genome_1920	30	HROM_Genome_1920_1063;HROM_Genome_1920_1115;HROM_Genome_1920_1123;HROM_Genome_1920_1130;HROM_Genome_1920_1169;HROM_Genome_1920_1200;HROM_Genome_1920_1246;HROM_Genome_1920_1252;HROM_Genome_1920_1357;HROM_Genome_1920_149;HROM_Genome_1920_152;HROM_Genome_1920_203;HROM_Genome_1920_243;HROM_Genome_1920_295;HROM_Genome_1920_445;HROM_Genome_1920_456;HROM_Genome_1920_513;HROM_Genome_1920_523;HROM_Genome_1920_562;HROM_Genome_1920_569;HROM_Genome_1920_577;HROM_Genome_1920_624;HROM_Genome_1920_680;HROM_Genome_1920_733;HROM_Genome_1920_780;HROM_Genome_1920_833;HROM_Genome_1920_834;HROM_Genome_1920_908;HROM_Genome_1920_920;HROM_Genome_1920_942
HROM_AMP_5397	MGLLHRSYSIHLQIVAFFYLRQMKYKKSRFFIFQEERIT	No	39	1	HROM_Genome_2728	3	HROM_Genome_2728_369;HROM_Genome_2728_388;HROM_Genome_2728_390
HROM_AMP_5398	MGLLIMASIIKSIKALYVMCSSAKYQTS	No	28	1	HROM_Genome_1159	3	HROM_Genome_1159_145;HROM_Genome_1159_187;HROM_Genome_1159_193
HROM_AMP_5399	MGLLIYYLEGGMSTNGRLFRRLFVGGRLHRQG	No	32	1	HROM_Genome_1126	2	HROM_Genome_1126_349;HROM_Genome_1126_809
HROM_AMP_5400	MGLLKTKGLLAVNRRVLREVCKALRMKALHEQRLNAA	No	37	1	HROM_Genome_1025	5	HROM_Genome_1025_1593;HROM_Genome_1025_1601;HROM_Genome_1025_4;HROM_Genome_1025_562;HROM_Genome_1025_7
HROM_AMP_5401	MGLLKTKGLLAVNRRVLREVCKVLRMKALHEQRLNVE	No	37	1	HROM_Genome_1025	6	HROM_Genome_1025_1040;HROM_Genome_1025_1567;HROM_Genome_1025_1694;HROM_Genome_1025_50;HROM_Genome_1025_54;HROM_Genome_1025_992
HROM_AMP_5402	MGLLKTKGLLAVNRRVLREVCKVLRMKVLHE	No	31	1	HROM_Genome_1025	8	HROM_Genome_1025_1408;HROM_Genome_1025_1566;HROM_Genome_1025_213;HROM_Genome_1025_299;HROM_Genome_1025_323;HROM_Genome_1025_491;HROM_Genome_1025_898;HROM_Genome_1025_965
HROM_AMP_5403	MGLLLCVGIKVVDEWQISLDYVRGSKIYVRGYLDLQSWSLKLRA	DRAMP-clustered	44	1	HROM_Genome_1099	3	HROM_Genome_1099_2229;HROM_Genome_1099_476;HROM_Genome_1099_550
HROM_AMP_5404	MGLLLTVVAPSAGIQNRVGAKALLVRLFMRFECLKTI	No	37	1	HROM_Genome_4902	2	HROM_Genome_4902_191;HROM_Genome_4902_55
HROM_AMP_5405	MGLLPALPYQSVNRHVVVSTKKERLALSCGKYLIVSRL	No	38	1	HROM_Genome_1146	2	HROM_Genome_1146_101;HROM_Genome_1146_105
HROM_AMP_5406	MGLLRDPSKHLLSNPSMGFLWSACKGREGNPSKGFFRPSLGMSAE	No	45	1	HROM_Genome_1088	5	HROM_Genome_1088;HROM_Genome_1088_20;HROM_Genome_1088_228;HROM_Genome_1088_303;HROM_Genome_1088_393
HROM_AMP_5407	MGLLRIVYKGNTATVNNKKQPAYAVTAKLNTPFAL	No	35	1	HROM_Genome_1160	16	HROM_Genome_1160_111;HROM_Genome_1160_125;HROM_Genome_1160_168;HROM_Genome_1160_184;HROM_Genome_1160_188;HROM_Genome_1160_205;HROM_Genome_1160_221;HROM_Genome_1160_299;HROM_Genome_1160_315;HROM_Genome_1160_318;HROM_Genome_1160_319;HROM_Genome_1160_362;HROM_Genome_1160_391;HROM_Genome_1160_403;HROM_Genome_1160_80;HROM_Genome_1160_87
HROM_AMP_5408	MGLLRIVYKGNTATVNNKKQPAYAVTAKLNTPFVL	No	35	2	HROM_Genome_1158;HROM_Genome_1160	4	HROM_Genome_1158_110;HROM_Genome_1160_256;HROM_Genome_1160_392;HROM_Genome_1160_90
HROM_AMP_5409	MGLLRKFSKIGLNVKV	DRAMP-clustered	16	1	HROM_Genome_1248	3	HROM_Genome_1248;HROM_Genome_1248_10;HROM_Genome_1248_5
HROM_AMP_5410	MGLLRVEVRRNDVILSGGWVHEQMRGRGDALIYKGGRVGSM	No	41	1	HROM_Genome_1038	3	HROM_Genome_1038_290;HROM_Genome_1038_302;HROM_Genome_1038_565
HROM_AMP_5411	MGLLSVFPTKVQMEGTKKASGKSREFKLLLKMVERQKR	No	38	2	HROM_Genome_1739;HROM_Genome_1943	2	HROM_Genome_1739_83;HROM_Genome_1943_82
HROM_AMP_5412	MGLLTGKTALVTGAARGIGKAIALKFAQEGANIA	No	34	2	HROM_Genome_1160;HROM_Genome_1162	2	HROM_Genome_1160_389;HROM_Genome_1162_40
HROM_AMP_5413	MGLLTPEGPAVDAEEEAFIRAMKRKKKKKRKGLGM	DRAMP-clustered	35	3	HROM_Genome_0976;HROM_Genome_0965;HROM_Genome_2728	3	HROM_Genome_0965_16;HROM_Genome_0976_809;HROM_Genome_2728_803
HROM_AMP_5414	MGLLVPVVLVIPFFYKRIES	No	20	1	HROM_Genome_2913	14	HROM_Genome_2913_136;HROM_Genome_2913_23;HROM_Genome_2913_29;HROM_Genome_2913_37;HROM_Genome_2913_42;HROM_Genome_2913_45;HROM_Genome_2913_65;HROM_Genome_2913_76;HROM_Genome_2913_78;HROM_Genome_2913_80;HROM_Genome_2913_85;HROM_Genome_2913_88;HROM_Genome_2913_89;HROM_Genome_2913_9
HROM_AMP_5415	MGLMDFWKKLVKAYK	DRAMP-clustered	15	2	HROM_Genome_1187;HROM_Genome_1190	2	HROM_Genome_1187_510;HROM_Genome_1190_458
HROM_AMP_5416	MGLMDLVKKAFLGAT	DRAMP-clustered	15	1	HROM_Genome_2889	3	HROM_Genome_2889_54;HROM_Genome_2889_610;HROM_Genome_2889_711
HROM_AMP_5417	MGLMFYPPVWLIFMFLALRHLRRAS	No	25	1	HROM_Genome_4906	2	HROM_Genome_4906;HROM_Genome_4906_14
HROM_AMP_5418	MGLMKYNHSPRKIICGNIWRERKVCITFALAND	DRAMP-clustered	33	1	HROM_Genome_1138	2	HROM_Genome_1138_325;HROM_Genome_1138_746
HROM_AMP_5419	MGLMPSIRHFTEAKKRTGLLFLAMLYTKIFNR	No	32	1	HROM_Genome_1037	2	HROM_Genome_1037_135;HROM_Genome_1037_137
HROM_AMP_5420	MGLNAVMQQFLLLHQIFVGLVHLVH	No	25	1	HROM_Genome_0997	3	HROM_Genome_0997_1019;HROM_Genome_0997_211;HROM_Genome_0997_598
HROM_AMP_5421	MGLNHIYKVIWSKTKNAWV	No	19	2	HROM_Genome_2802;HROM_Genome_2801	3	HROM_Genome_2801_43;HROM_Genome_2802_393;HROM_Genome_2802_674
HROM_AMP_5422	MGLNPFVYQCFTNVIGKQLHVKKRYITRCLDIN	No	33	1	HROM_Genome_1004	29	HROM_Genome_1004_1095;HROM_Genome_1004_1241;HROM_Genome_1004_1329;HROM_Genome_1004_1347;HROM_Genome_1004_1391;HROM_Genome_1004_1408;HROM_Genome_1004_1409;HROM_Genome_1004_1474;HROM_Genome_1004_1486;HROM_Genome_1004_1515;HROM_Genome_1004_1543;HROM_Genome_1004_1626;HROM_Genome_1004_1697;HROM_Genome_1004_1704;HROM_Genome_1004_1847;HROM_Genome_1004_1851;HROM_Genome_1004_283;HROM_Genome_1004_31;HROM_Genome_1004_350;HROM_Genome_1004_367;HROM_Genome_1004_513;HROM_Genome_1004_540;HROM_Genome_1004_565;HROM_Genome_1004_62;HROM_Genome_1004_629;HROM_Genome_1004_703;HROM_Genome_1004_782;HROM_Genome_1004_792;HROM_Genome_1004_952
HROM_AMP_5423	MGLNPFVYQYFTNVIGKQLHVKKRYITRCLDIN	No	33	1	HROM_Genome_1004	6	HROM_Genome_1004_1018;HROM_Genome_1004_1059;HROM_Genome_1004_680;HROM_Genome_1004_830;HROM_Genome_1004_897;HROM_Genome_1004_923
HROM_AMP_5424	MGLNRNPCMHFLLDPCKHFVRSPRVGFIAPLETAGGKTFTR	No	41	1	HROM_Genome_1088	3	HROM_Genome_1088_108;HROM_Genome_1088_115;HROM_Genome_1088_59
HROM_AMP_5425	MGLPLTYHKAELKTPIQLGTR	No	21	1	HROM_Genome_1112	3	HROM_Genome_1112_33;HROM_Genome_1112_472;HROM_Genome_1112_526
HROM_AMP_5426	MGLPRLNYLKEKFNKLNIVFSIKT	No	24	1	HROM_Genome_1025	9	HROM_Genome_1025;HROM_Genome_1025_1000;HROM_Genome_1025_1385;HROM_Genome_1025_1680;HROM_Genome_1025_22;HROM_Genome_1025_545;HROM_Genome_1025_561;HROM_Genome_1025_645;HROM_Genome_1025_738
HROM_AMP_5427	MGLPRLNYLKGKFNKLNIVFSIKT	DRAMP-clustered	24	1	HROM_Genome_1025	27	HROM_Genome_1025_1005;HROM_Genome_1025_103;HROM_Genome_1025_1036;HROM_Genome_1025_1043;HROM_Genome_1025_1075;HROM_Genome_1025_1137;HROM_Genome_1025_1179;HROM_Genome_1025_1220;HROM_Genome_1025_1265;HROM_Genome_1025_1331;HROM_Genome_1025_1335;HROM_Genome_1025_1394;HROM_Genome_1025_1397;HROM_Genome_1025_1591;HROM_Genome_1025_198;HROM_Genome_1025_215;HROM_Genome_1025_28;HROM_Genome_1025_444;HROM_Genome_1025_531;HROM_Genome_1025_554;HROM_Genome_1025_600;HROM_Genome_1025_607;HROM_Genome_1025_742;HROM_Genome_1025_86;HROM_Genome_1025_905;HROM_Genome_1025_938;HROM_Genome_1025_948
HROM_AMP_5428	MGLPRLNYLKGKINKLNIAFSIKT	No	24	1	HROM_Genome_1025	5	HROM_Genome_1025_1178;HROM_Genome_1025_1474;HROM_Genome_1025_779;HROM_Genome_1025_819;HROM_Genome_1025_887
HROM_AMP_5429	MGLPRLNYLKGKINKLNIVFSIKT	No	24	1	HROM_Genome_1025	18	HROM_Genome_1025_1063;HROM_Genome_1025_1092;HROM_Genome_1025_1150;HROM_Genome_1025_1398;HROM_Genome_1025_285;HROM_Genome_1025_329;HROM_Genome_1025_357;HROM_Genome_1025_376;HROM_Genome_1025_427;HROM_Genome_1025_530;HROM_Genome_1025_575;HROM_Genome_1025_606;HROM_Genome_1025_637;HROM_Genome_1025_695;HROM_Genome_1025_792;HROM_Genome_1025_793;HROM_Genome_1025_842;HROM_Genome_1025_851
HROM_AMP_5430	MGLPRNKRLLKEISRIVNDIIKESLEQK	No	28	3	HROM_Genome_1118;HROM_Genome_0997;HROM_Genome_1025	3	HROM_Genome_0997_908;HROM_Genome_1025_870;HROM_Genome_1118_32
HROM_AMP_5431	MGLQARMMSQGLRKLTSVLAKTGTMCIFINQIRMKI	No	36	1	HROM_Genome_2925	13	HROM_Genome_2925_113;HROM_Genome_2925_181;HROM_Genome_2925_196;HROM_Genome_2925_205;HROM_Genome_2925_234;HROM_Genome_2925_261;HROM_Genome_2925_335;HROM_Genome_2925_354;HROM_Genome_2925_367;HROM_Genome_2925_368;HROM_Genome_2925_394;HROM_Genome_2925_396;HROM_Genome_2925_420
HROM_AMP_5432	MGLRKEWLKGGLACIAGCAEPFFRIQGQTLKRFPP	No	35	1	HROM_Genome_4902	2	HROM_Genome_4902_227;HROM_Genome_4902_250
HROM_AMP_5433	MGLRVKYTPEIGFNLLKFI	No	19	1	HROM_Genome_1056	3	HROM_Genome_1056_143;HROM_Genome_1056_278;HROM_Genome_1056_390
HROM_AMP_5434	MGLSGRTKYCMGKYGHDGEKIYSSKEAARLQQAVFR	No	36	1	HROM_Genome_1712	2	HROM_Genome_1712_123;HROM_Genome_1712_520
HROM_AMP_5435	MGLSKKKLNGRNYYILDNEGYYNGMSFWK	No	29	1	HROM_Genome_2862	4	HROM_Genome_2862_232;HROM_Genome_2862_424;HROM_Genome_2862_431;HROM_Genome_2862_448
HROM_AMP_5436	MGLSLTLKLTTRKCFLKDAPCAITFIVACCSVKARFGNDITCGI	No	44	1	HROM_Genome_1056	11	HROM_Genome_1056_120;HROM_Genome_1056_210;HROM_Genome_1056_220;HROM_Genome_1056_25;HROM_Genome_1056_326;HROM_Genome_1056_420;HROM_Genome_1056_432;HROM_Genome_1056_531;HROM_Genome_1056_648;HROM_Genome_1056_658;HROM_Genome_1056_701
HROM_AMP_5437	MGLSPAWGGYNKPPMGEAIPQGWGR	No	25	1	HROM_Genome_1089	2	HROM_Genome_1089_154;HROM_Genome_1089_9
HROM_AMP_5438	MGLSSFDRKKRVVVLGLFVTEISPCALTRRLLSLISEKF	No	39	1	HROM_Genome_1126	4	HROM_Genome_1126_703;HROM_Genome_1126_904;HROM_Genome_1126_905;HROM_Genome_1126_951
HROM_AMP_5439	MGLSSFFNFRTRMFTQPFKQFTSKTVYTFFVRFASAPRRFCSLVFFK	No	47	1	HROM_Genome_1160	2	HROM_Genome_1160_269;HROM_Genome_1160_276
HROM_AMP_5440	MGLSSFFNFRTRMFTQPFKQFTSKTVYTFLVRFASAPRRFCPLVFFK	No	47	1	HROM_Genome_1160	2	HROM_Genome_1160_236;HROM_Genome_1160_430
HROM_AMP_5441	MGLSSFFNFRTRMFTQPFKQFTSKTVYTFLVRFASAPRRFCSLVFF	No	46	1	HROM_Genome_1160	3	HROM_Genome_1160_379;HROM_Genome_1160_40;HROM_Genome_1160_79
HROM_AMP_5442	MGLSSFFNFRTRMFTQPFKQFTSKTVYTFLVRFASAPRRFCSLVFFK	No	47	1	HROM_Genome_1160	46	HROM_Genome_1160_10;HROM_Genome_1160_104;HROM_Genome_1160_118;HROM_Genome_1160_129;HROM_Genome_1160_157;HROM_Genome_1160_17;HROM_Genome_1160_170;HROM_Genome_1160_179;HROM_Genome_1160_189;HROM_Genome_1160_192;HROM_Genome_1160_198;HROM_Genome_1160_202;HROM_Genome_1160_204;HROM_Genome_1160_211;HROM_Genome_1160_213;HROM_Genome_1160_224;HROM_Genome_1160_232;HROM_Genome_1160_242;HROM_Genome_1160_246;HROM_Genome_1160_249;HROM_Genome_1160_268;HROM_Genome_1160_281;HROM_Genome_1160_287;HROM_Genome_1160_288;HROM_Genome_1160_302;HROM_Genome_1160_311;HROM_Genome_1160_315;HROM_Genome_1160_317;HROM_Genome_1160_334;HROM_Genome_1160_340;HROM_Genome_1160_341;HROM_Genome_1160_348;HROM_Genome_1160_369;HROM_Genome_1160_375;HROM_Genome_1160_389;HROM_Genome_1160_394;HROM_Genome_1160_4;HROM_Genome_1160_445;HROM_Genome_1160_5;HROM_Genome_1160_53;HROM_Genome_1160_63;HROM_Genome_1160_67;HROM_Genome_1160_75;HROM_Genome_1160_8;HROM_Genome_1160_87;HROM_Genome_1160_93
HROM_AMP_5443	MGLTAAFVEAIVKAIIFGFLGFAGIIAGKKFRDSRDAKKNK	DRAMP-clustered	41	1	HROM_Genome_1703	8	HROM_Genome_1703_12;HROM_Genome_1703_22;HROM_Genome_1703_28;HROM_Genome_1703_3;HROM_Genome_1703_62;HROM_Genome_1703_79;HROM_Genome_1703_88;HROM_Genome_1703_9
HROM_AMP_5444	MGLTAALIVVPTGVLLYRIGKKLF	No	24	1	HROM_Genome_2913	3	HROM_Genome_2913_14;HROM_Genome_2913_37;HROM_Genome_2913_64
HROM_AMP_5445	MGLTGFDSGMKWYVSTRSIGGWLHNLSYQEFNWRK	No	35	1	HROM_Genome_1032	307	HROM_Genome_1032;HROM_Genome_1032_100;HROM_Genome_1032_101;HROM_Genome_1032_103;HROM_Genome_1032_104;HROM_Genome_1032_106;HROM_Genome_1032_110;HROM_Genome_1032_111;HROM_Genome_1032_114;HROM_Genome_1032_115;HROM_Genome_1032_116;HROM_Genome_1032_118;HROM_Genome_1032_120;HROM_Genome_1032_121;HROM_Genome_1032_125;HROM_Genome_1032_126;HROM_Genome_1032_127;HROM_Genome_1032_129;HROM_Genome_1032_130;HROM_Genome_1032_132;HROM_Genome_1032_135;HROM_Genome_1032_138;HROM_Genome_1032_140;HROM_Genome_1032_143;HROM_Genome_1032_145;HROM_Genome_1032_146;HROM_Genome_1032_147;HROM_Genome_1032_148;HROM_Genome_1032_150;HROM_Genome_1032_151;HROM_Genome_1032_152;HROM_Genome_1032_153;HROM_Genome_1032_156;HROM_Genome_1032_158;HROM_Genome_1032_159;HROM_Genome_1032_16;HROM_Genome_1032_161;HROM_Genome_1032_162;HROM_Genome_1032_163;HROM_Genome_1032_168;HROM_Genome_1032_169;HROM_Genome_1032_170;HROM_Genome_1032_173;HROM_Genome_1032_174;HROM_Genome_1032_175;HROM_Genome_1032_178;HROM_Genome_1032_18;HROM_Genome_1032_181;HROM_Genome_1032_182;HROM_Genome_1032_185;HROM_Genome_1032_190;HROM_Genome_1032_192;HROM_Genome_1032_195;HROM_Genome_1032_196;HROM_Genome_1032_199;HROM_Genome_1032_2;HROM_Genome_1032_202;HROM_Genome_1032_203;HROM_Genome_1032_204;HROM_Genome_1032_208;HROM_Genome_1032_209;HROM_Genome_1032_210;HROM_Genome_1032_211;HROM_Genome_1032_213;HROM_Genome_1032_214;HROM_Genome_1032_216;HROM_Genome_1032_22;HROM_Genome_1032_221;HROM_Genome_1032_222;HROM_Genome_1032_223;HROM_Genome_1032_224;HROM_Genome_1032_225;HROM_Genome_1032_226;HROM_Genome_1032_227;HROM_Genome_1032_230;HROM_Genome_1032_232;HROM_Genome_1032_233;HROM_Genome_1032_237;HROM_Genome_1032_241;HROM_Genome_1032_244;HROM_Genome_1032_245;HROM_Genome_1032_249;HROM_Genome_1032_25;HROM_Genome_1032_250;HROM_Genome_1032_251;HROM_Genome_1032_252;HROM_Genome_1032_255;HROM_Genome_1032_256;HROM_Genome_1032_257;HROM_Genome_1032_258;HROM_Genome_1032_264;HROM_Genome_1032_265;HROM_Genome_1032_266;HROM_Genome_1032_268;HROM_Genome_1032_269;HROM_Genome_1032_27;HROM_Genome_1032_271;HROM_Genome_1032_273;HROM_Genome_1032_274;HROM_Genome_1032_276;HROM_Genome_1032_277;HROM_Genome_1032_278;HROM_Genome_1032_280;HROM_Genome_1032_281;HROM_Genome_1032_282;HROM_Genome_1032_286;HROM_Genome_1032_288;HROM_Genome_1032_289;HROM_Genome_1032_29;HROM_Genome_1032_296;HROM_Genome_1032_299;HROM_Genome_1032_30;HROM_Genome_1032_300;HROM_Genome_1032_302;HROM_Genome_1032_303;HROM_Genome_1032_304;HROM_Genome_1032_305;HROM_Genome_1032_307;HROM_Genome_1032_308;HROM_Genome_1032_309;HROM_Genome_1032_310;HROM_Genome_1032_311;HROM_Genome_1032_312;HROM_Genome_1032_314;HROM_Genome_1032_315;HROM_Genome_1032_316;HROM_Genome_1032_32;HROM_Genome_1032_320;HROM_Genome_1032_321;HROM_Genome_1032_322;HROM_Genome_1032_323;HROM_Genome_1032_324;HROM_Genome_1032_326;HROM_Genome_1032_327;HROM_Genome_1032_33;HROM_Genome_1032_331;HROM_Genome_1032_332;HROM_Genome_1032_333;HROM_Genome_1032_335;HROM_Genome_1032_337;HROM_Genome_1032_338;HROM_Genome_1032_339;HROM_Genome_1032_340;HROM_Genome_1032_342;HROM_Genome_1032_343;HROM_Genome_1032_345;HROM_Genome_1032_347;HROM_Genome_1032_349;HROM_Genome_1032_355;HROM_Genome_1032_356;HROM_Genome_1032_357;HROM_Genome_1032_36;HROM_Genome_1032_360;HROM_Genome_1032_367;HROM_Genome_1032_368;HROM_Genome_1032_370;HROM_Genome_1032_371;HROM_Genome_1032_372;HROM_Genome_1032_373;HROM_Genome_1032_374;HROM_Genome_1032_376;HROM_Genome_1032_377;HROM_Genome_1032_378;HROM_Genome_1032_379;HROM_Genome_1032_38;HROM_Genome_1032_380;HROM_Genome_1032_381;HROM_Genome_1032_382;HROM_Genome_1032_385;HROM_Genome_1032_386;HROM_Genome_1032_391;HROM_Genome_1032_392;HROM_Genome_1032_393;HROM_Genome_1032_394;HROM_Genome_1032_395;HROM_Genome_1032_396;HROM_Genome_1032_398;HROM_Genome_1032_399;HROM_Genome_1032_4;HROM_Genome_1032_40;HROM_Genome_1032_400;HROM_Genome_1032_403;HROM_Genome_1032_406;HROM_Genome_1032_409;HROM_Genome_1032_41;HROM_Genome_1032_410;HROM_Genome_1032_411;HROM_Genome_1032_412;HROM_Genome_1032_413;HROM_Genome_1032_414;HROM_Genome_1032_415;HROM_Genome_1032_417;HROM_Genome_1032_42;HROM_Genome_1032_423;HROM_Genome_1032_425;HROM_Genome_1032_430;HROM_Genome_1032_432;HROM_Genome_1032_434;HROM_Genome_1032_438;HROM_Genome_1032_439;HROM_Genome_1032_44;HROM_Genome_1032_440;HROM_Genome_1032_442;HROM_Genome_1032_448;HROM_Genome_1032_450;HROM_Genome_1032_451;HROM_Genome_1032_452;HROM_Genome_1032_453;HROM_Genome_1032_454;HROM_Genome_1032_455;HROM_Genome_1032_456;HROM_Genome_1032_459;HROM_Genome_1032_461;HROM_Genome_1032_462;HROM_Genome_1032_464;HROM_Genome_1032_465;HROM_Genome_1032_466;HROM_Genome_1032_467;HROM_Genome_1032_469;HROM_Genome_1032_47;HROM_Genome_1032_470;HROM_Genome_1032_471;HROM_Genome_1032_475;HROM_Genome_1032_476;HROM_Genome_1032_477;HROM_Genome_1032_481;HROM_Genome_1032_482;HROM_Genome_1032_483;HROM_Genome_1032_485;HROM_Genome_1032_49;HROM_Genome_1032_492;HROM_Genome_1032_495;HROM_Genome_1032_496;HROM_Genome_1032_498;HROM_Genome_1032_499;HROM_Genome_1032_5;HROM_Genome_1032_50;HROM_Genome_1032_501;HROM_Genome_1032_502;HROM_Genome_1032_504;HROM_Genome_1032_505;HROM_Genome_1032_506;HROM_Genome_1032_507;HROM_Genome_1032_510;HROM_Genome_1032_511;HROM_Genome_1032_512;HROM_Genome_1032_514;HROM_Genome_1032_516;HROM_Genome_1032_520;HROM_Genome_1032_524;HROM_Genome_1032_528;HROM_Genome_1032_53;HROM_Genome_1032_537;HROM_Genome_1032_540;HROM_Genome_1032_542;HROM_Genome_1032_544;HROM_Genome_1032_547;HROM_Genome_1032_549;HROM_Genome_1032_551;HROM_Genome_1032_555;HROM_Genome_1032_561;HROM_Genome_1032_566;HROM_Genome_1032_567;HROM_Genome_1032_568;HROM_Genome_1032_57;HROM_Genome_1032_570;HROM_Genome_1032_571;HROM_Genome_1032_572;HROM_Genome_1032_574;HROM_Genome_1032_579;HROM_Genome_1032_580;HROM_Genome_1032_582;HROM_Genome_1032_584;HROM_Genome_1032_586;HROM_Genome_1032_59;HROM_Genome_1032_598;HROM_Genome_1032_60;HROM_Genome_1032_600;HROM_Genome_1032_601;HROM_Genome_1032_605;HROM_Genome_1032_606;HROM_Genome_1032_608;HROM_Genome_1032_609;HROM_Genome_1032_610;HROM_Genome_1032_612;HROM_Genome_1032_62;HROM_Genome_1032_64;HROM_Genome_1032_66;HROM_Genome_1032_67;HROM_Genome_1032_69;HROM_Genome_1032_71;HROM_Genome_1032_72;HROM_Genome_1032_74;HROM_Genome_1032_76;HROM_Genome_1032_77;HROM_Genome_1032_8;HROM_Genome_1032_80;HROM_Genome_1032_81;HROM_Genome_1032_82;HROM_Genome_1032_84;HROM_Genome_1032_85;HROM_Genome_1032_87;HROM_Genome_1032_89;HROM_Genome_1032_9;HROM_Genome_1032_93;HROM_Genome_1032_94;HROM_Genome_1032_98
HROM_AMP_5446	MGLTNSNIRYNGHYKQLPYNWHWLKGK	No	27	1	HROM_Genome_0976	2	HROM_Genome_0976_1178;HROM_Genome_0976_765
HROM_AMP_5447	MGLTSCYNLVKYVVTHFKNFYYFKEANHGSI	No	31	1	HROM_Genome_2097	5	HROM_Genome_2097;HROM_Genome_2097_14;HROM_Genome_2097_15;HROM_Genome_2097_21;HROM_Genome_2097_24
HROM_AMP_5448	MGLTVALIVVPTGVLLYRIGKKLF	No	24	1	HROM_Genome_2913	8	HROM_Genome_2913_103;HROM_Genome_2913_111;HROM_Genome_2913_2;HROM_Genome_2913_27;HROM_Genome_2913_29;HROM_Genome_2913_42;HROM_Genome_2913_58;HROM_Genome_2913_88
HROM_AMP_5449	MGLTVKQGGGIFNNQIAKRLHRRLFVQLVGGVRYVEA	No	37	1	HROM_Genome_1112	2	HROM_Genome_1112_186;HROM_Genome_1112_341
HROM_AMP_5450	MGLVFFLGFWGQELVVHFGEWTTSWGRKAGKGPETGKSSRASGPL	No	45	1	HROM_Genome_2556	6	HROM_Genome_2556_110;HROM_Genome_2556_154;HROM_Genome_2556_246;HROM_Genome_2556_258;HROM_Genome_2556_340;HROM_Genome_2556_64
HROM_AMP_5451	MGLVFRLPLRALRQPENGLCFVVSIRLALTMRLVPTG	No	37	1	HROM_Genome_4857	3	HROM_Genome_4857_189;HROM_Genome_4857_423;HROM_Genome_4857_99
HROM_AMP_5452	MGLVFRLPLRALRQPENGLCFVVSIRLALTMRLVPTGH	No	38	2	HROM_Genome_4857;HROM_Genome_4861	13	HROM_Genome_4857_151;HROM_Genome_4857_154;HROM_Genome_4857_237;HROM_Genome_4857_288;HROM_Genome_4857_293;HROM_Genome_4857_310;HROM_Genome_4857_40;HROM_Genome_4857_439;HROM_Genome_4857_471;HROM_Genome_4857_587;HROM_Genome_4857_658;HROM_Genome_4857_8;HROM_Genome_4861_6
HROM_AMP_5453	MGLVIIEIVIVVTIVYDIIKGIKNRVDSGKTNNPDDKKLK	DRAMP-clustered	40	1	HROM_Genome_1676	12	HROM_Genome_1676_291;HROM_Genome_1676_340;HROM_Genome_1676_398;HROM_Genome_1676_407;HROM_Genome_1676_416;HROM_Genome_1676_449;HROM_Genome_1676_450;HROM_Genome_1676_470;HROM_Genome_1676_53;HROM_Genome_1676_584;HROM_Genome_1676_609;HROM_Genome_1676_675
HROM_AMP_5454	MGLVKSVIQAALVLTLVAGCAGVGV	No	25	1	HROM_Genome_0302	2	HROM_Genome_0302_1911;HROM_Genome_0302_1989
HROM_AMP_5455	MGLVMAIICRKDYCIMLVQVRIIYIMLNFLFKMI	No	34	1	HROM_Genome_4823	3	HROM_Genome_4823_2071;HROM_Genome_4823_663;HROM_Genome_4823_980
HROM_AMP_5456	MGLVVAIICKKDYCIMLAQVRIIYIMLNFLFKMI	No	34	1	HROM_Genome_4823	2	HROM_Genome_4823_1046;HROM_Genome_4823_856
HROM_AMP_5457	MGLVVAIICKKDYCIMLAQVRIIYIMLNS	DRAMP-clustered	29	1	HROM_Genome_4823	41	HROM_Genome_4823;HROM_Genome_4823_1057;HROM_Genome_4823_1193;HROM_Genome_4823_1229;HROM_Genome_4823_1487;HROM_Genome_4823_1585;HROM_Genome_4823_1595;HROM_Genome_4823_1643;HROM_Genome_4823_1698;HROM_Genome_4823_1721;HROM_Genome_4823_1752;HROM_Genome_4823_1770;HROM_Genome_4823_1776;HROM_Genome_4823_1777;HROM_Genome_4823_1801;HROM_Genome_4823_1934;HROM_Genome_4823_223;HROM_Genome_4823_328;HROM_Genome_4823_330;HROM_Genome_4823_354;HROM_Genome_4823_356;HROM_Genome_4823_362;HROM_Genome_4823_370;HROM_Genome_4823_377;HROM_Genome_4823_497;HROM_Genome_4823_517;HROM_Genome_4823_521;HROM_Genome_4823_561;HROM_Genome_4823_574;HROM_Genome_4823_603;HROM_Genome_4823_613;HROM_Genome_4823_660;HROM_Genome_4823_707;HROM_Genome_4823_716;HROM_Genome_4823_744;HROM_Genome_4823_748;HROM_Genome_4823_843;HROM_Genome_4823_851;HROM_Genome_4823_857;HROM_Genome_4823_885;HROM_Genome_4823_984
HROM_AMP_5458	MGLVVAIICRKDFCIIPVQIRIICRFVNFSQNYKFFL	No	37	1	HROM_Genome_4823	3	HROM_Genome_4823_2194;HROM_Genome_4823_493;HROM_Genome_4823_549
HROM_AMP_5459	MGLVVAIICRKDFCIIPVQIRIIYIMLN	No	28	1	HROM_Genome_4823	2	HROM_Genome_4823_1506;HROM_Genome_4823_266
HROM_AMP_5460	MGLVVDGLLDASAAMRGRAVLTLRGRLMADTVTRALTQ	No	38	2	HROM_Genome_0324;HROM_Genome_0308	4	HROM_Genome_0308_1305;HROM_Genome_0308_1306;HROM_Genome_0308_1362;HROM_Genome_0324_71
HROM_AMP_5461	MGLVVKTGAEIIIGRNANDGGRGYSSRIWK	No	30	2	HROM_Genome_0975;HROM_Genome_1022	3	HROM_Genome_0975_83;HROM_Genome_1022_288;HROM_Genome_1022_82
HROM_AMP_5462	MGLVWRGEWAVRAATDTRAYRRPVVVADRFPWLQASSINYVRKS	No	44	1	HROM_Genome_0368	7	HROM_Genome_0368_166;HROM_Genome_0368_201;HROM_Genome_0368_299;HROM_Genome_0368_47;HROM_Genome_0368_487;HROM_Genome_0368_810;HROM_Genome_0368_842
HROM_AMP_5463	MGLWAKFDVFWVKFAKRFAEDARNFLKKQATNSRYTLGN	No	39	1	HROM_Genome_1519	13	HROM_Genome_1519_111;HROM_Genome_1519_114;HROM_Genome_1519_125;HROM_Genome_1519_22;HROM_Genome_1519_32;HROM_Genome_1519_51;HROM_Genome_1519_53;HROM_Genome_1519_61;HROM_Genome_1519_62;HROM_Genome_1519_68;HROM_Genome_1519_70;HROM_Genome_1519_71;HROM_Genome_1519_79
HROM_AMP_5464	MGLWASQKTMRASKQANFSFHAQFLVFTSLLGFPIL	No	36	1	HROM_Genome_1073	3	HROM_Genome_1073_117;HROM_Genome_1073_138;HROM_Genome_1073_83
HROM_AMP_5465	MGLWGCLRGVGLGKAGRLY	DRAMP-clustered	19	1	HROM_Genome_0381	2	HROM_Genome_0381_1476;HROM_Genome_0381_220
HROM_AMP_5466	MGLWGKRTGGLALRRTQVP	No	19	2	HROM_Genome_0393;HROM_Genome_0392	2	HROM_Genome_0392_31;HROM_Genome_0393_3
HROM_AMP_5467	MGLWLGSGYRLWGGFDSGCSFLAARLNRLV	No	30	1	HROM_Genome_0387	3	HROM_Genome_0387_162;HROM_Genome_0387_4;HROM_Genome_0387_84
HROM_AMP_5468	MGLWRSSMMREIVYRPAFLRDVKRLKA	No	27	2	HROM_Genome_0316;HROM_Genome_0333	3	HROM_Genome_0316_108;HROM_Genome_0316_53;HROM_Genome_0333_7
HROM_AMP_5469	MGLWVSQKKMRASRQANFSFRAQFLVFMSLVGFPVL	No	36	1	HROM_Genome_1073	2	HROM_Genome_1073_100;HROM_Genome_1073_166
HROM_AMP_5470	MGLWVSQKKMRASRQANFSFRAQFLVFTSLLGFLIL	No	36	1	HROM_Genome_1073	17	HROM_Genome_1073_123;HROM_Genome_1073_140;HROM_Genome_1073_146;HROM_Genome_1073_161;HROM_Genome_1073_170;HROM_Genome_1073_172;HROM_Genome_1073_175;HROM_Genome_1073_181;HROM_Genome_1073_199;HROM_Genome_1073_205;HROM_Genome_1073_216;HROM_Genome_1073_22;HROM_Genome_1073_220;HROM_Genome_1073_237;HROM_Genome_1073_59;HROM_Genome_1073_61;HROM_Genome_1073_82
HROM_AMP_5471	MGLWVSQKKMRASRQANFSFRAQFLVFTSLLGFPIL	No	36	1	HROM_Genome_1073	3	HROM_Genome_1073_209;HROM_Genome_1073_29;HROM_Genome_1073_52
HROM_AMP_5472	MGLWVSQKTMRVSKQANFSFRAQFLVFTSFLGFPVL	No	36	1	HROM_Genome_1073	2	HROM_Genome_1073_129;HROM_Genome_1073_19
HROM_AMP_5473	MGLWVSQKTMRVSKQANFSFRAQFLVFTSLLGFPIL	No	36	2	HROM_Genome_1073;HROM_Genome_1074	5	HROM_Genome_1073_191;HROM_Genome_1073_223;HROM_Genome_1073_225;HROM_Genome_1073_91;HROM_Genome_1074_6
HROM_AMP_5474	MGLWVSQKTMRVSKQVNFSFRAQFLVFTSLLGFPIL	No	36	1	HROM_Genome_1073	4	HROM_Genome_1073_198;HROM_Genome_1073_20;HROM_Genome_1073_227;HROM_Genome_1073_75
HROM_AMP_5475	MGLYFGGLRKKVLKNFI	DRAMP-clustered	17	2	HROM_Genome_1932;HROM_Genome_1931	2	HROM_Genome_1931_654;HROM_Genome_1932_10
HROM_AMP_5476	MGLYGFVRLLSAVVLMARTCGAGA	No	24	1	HROM_Genome_0988	2	HROM_Genome_0988;HROM_Genome_0988_6
HROM_AMP_5477	MGLYGSPAGARARPIVPLEFHVMLREPCGRASQRI	No	35	1	HROM_Genome_0957	2	HROM_Genome_0957_42;HROM_Genome_0957_93
HROM_AMP_5478	MGLYNGEGALNRVKALLALTLLCQKTKPKGFLSCGVL	No	37	1	HROM_Genome_1036	2	HROM_Genome_1036_132;HROM_Genome_1036_6
HROM_AMP_5479	MGLYQRKIILDKYFILLQMAI	No	21	1	HROM_Genome_4825	5	HROM_Genome_4825_2;HROM_Genome_4825_332;HROM_Genome_4825_393;HROM_Genome_4825_577;HROM_Genome_4825_592
HROM_AMP_5480	MGLYWMTAVIVKYILNRLFYYRKTEKYIEWGMFVIQKHFDVKS	No	43	1	HROM_Genome_0980	6	HROM_Genome_0980_10;HROM_Genome_0980_18;HROM_Genome_0980_3;HROM_Genome_0980_41;HROM_Genome_0980_42;HROM_Genome_0980_43
HROM_AMP_5481	MGMCNPISSLFNNVLITMKKTTNEIG	No	26	1	HROM_Genome_1112	3	HROM_Genome_1112_350;HROM_Genome_1112_482;HROM_Genome_1112_552
HROM_AMP_5482	MGMFSMRKPRRFHHEYI	DRAMP-clustered	17	2	HROM_Genome_1159;HROM_Genome_1162	4	HROM_Genome_1159_237;HROM_Genome_1159_248;HROM_Genome_1159_257;HROM_Genome_1162_54
HROM_AMP_5483	MGMFSMRKPRRFHHEYIY	No	18	2	HROM_Genome_1159;HROM_Genome_1160	2	HROM_Genome_1159_117;HROM_Genome_1160_113
HROM_AMP_5484	MGMGKKKPRPDLAARAGRKGAATYSPAL	No	28	1	HROM_Genome_1082	4	HROM_Genome_1082_150;HROM_Genome_1082_159;HROM_Genome_1082_17;HROM_Genome_1082_274
HROM_AMP_5485	MGMGKKKPRPNLAARAGRKGAA	No	22	1	HROM_Genome_1082	6	HROM_Genome_1082_142;HROM_Genome_1082_173;HROM_Genome_1082_181;HROM_Genome_1082_19;HROM_Genome_1082_56;HROM_Genome_1082_69
HROM_AMP_5486	MGMGKSAIFDIYKKNMR	No	17	3	HROM_Genome_3906;HROM_Genome_4203;HROM_Genome_4035	4	HROM_Genome_3906;HROM_Genome_4035;HROM_Genome_4035_1;HROM_Genome_4203
HROM_AMP_5487	MGMGKSAIFDIYKKNMRNFAGFLAF	No	25	2	HROM_Genome_4126;HROM_Genome_4314	2	HROM_Genome_4126;HROM_Genome_4314
HROM_AMP_5488	MGMIPISLKNIQKKKKKFLKNGMNMRKNTQKILFK	No	35	1	HROM_Genome_1212	2	HROM_Genome_1212_168;HROM_Genome_1212_224
HROM_AMP_5489	MGMITAWALVVAAAGIAVAALALAATKLLRGFKGRKD	No	37	1	HROM_Genome_0392	28	HROM_Genome_0392_105;HROM_Genome_0392_122;HROM_Genome_0392_124;HROM_Genome_0392_125;HROM_Genome_0392_139;HROM_Genome_0392_151;HROM_Genome_0392_158;HROM_Genome_0392_16;HROM_Genome_0392_161;HROM_Genome_0392_162;HROM_Genome_0392_164;HROM_Genome_0392_17;HROM_Genome_0392_21;HROM_Genome_0392_30;HROM_Genome_0392_31;HROM_Genome_0392_32;HROM_Genome_0392_34;HROM_Genome_0392_42;HROM_Genome_0392_48;HROM_Genome_0392_5;HROM_Genome_0392_60;HROM_Genome_0392_65;HROM_Genome_0392_7;HROM_Genome_0392_71;HROM_Genome_0392_78;HROM_Genome_0392_79;HROM_Genome_0392_86;HROM_Genome_0392_87
HROM_AMP_5490	MGMITAWVLVVAAAGIAVVALALAVTKLLRGFKGRKD	No	37	2	HROM_Genome_0391;HROM_Genome_0387	34	HROM_Genome_0387_61;HROM_Genome_0391;HROM_Genome_0391_1;HROM_Genome_0391_13;HROM_Genome_0391_15;HROM_Genome_0391_19;HROM_Genome_0391_2;HROM_Genome_0391_20;HROM_Genome_0391_24;HROM_Genome_0391_26;HROM_Genome_0391_27;HROM_Genome_0391_30;HROM_Genome_0391_32;HROM_Genome_0391_33;HROM_Genome_0391_36;HROM_Genome_0391_39;HROM_Genome_0391_4;HROM_Genome_0391_41;HROM_Genome_0391_44;HROM_Genome_0391_45;HROM_Genome_0391_46;HROM_Genome_0391_48;HROM_Genome_0391_49;HROM_Genome_0391_50;HROM_Genome_0391_51;HROM_Genome_0391_52;HROM_Genome_0391_55;HROM_Genome_0391_56;HROM_Genome_0391_57;HROM_Genome_0391_58;HROM_Genome_0391_59;HROM_Genome_0391_60;HROM_Genome_0391_62;HROM_Genome_0391_9
HROM_AMP_5491	MGMITAWVLVVATAGIAVAALALAAIKLLRGFKGRKD	No	37	2	HROM_Genome_0393;HROM_Genome_0392	6	HROM_Genome_0392_68;HROM_Genome_0393;HROM_Genome_0393_1;HROM_Genome_0393_2;HROM_Genome_0393_3;HROM_Genome_0393_7
HROM_AMP_5492	MGMIVVMIRWVCFIDHAFRPATPPAHNALPMRRGGGQQAK	No	40	1	HROM_Genome_0381	3	HROM_Genome_0381_1259;HROM_Genome_0381_382;HROM_Genome_0381_583
HROM_AMP_5493	MGMLNHHLFAKLNKISPLTRKPCKG	No	25	1	HROM_Genome_1055	2	HROM_Genome_1055_577;HROM_Genome_1055_751
HROM_AMP_5494	MGMLNHHLFAKRNKIIPPYTQTVQGGFLL	No	29	1	HROM_Genome_1055	45	HROM_Genome_1055_1002;HROM_Genome_1055_1030;HROM_Genome_1055_1115;HROM_Genome_1055_1172;HROM_Genome_1055_1263;HROM_Genome_1055_1282;HROM_Genome_1055_1319;HROM_Genome_1055_1325;HROM_Genome_1055_1345;HROM_Genome_1055_1349;HROM_Genome_1055_1356;HROM_Genome_1055_1363;HROM_Genome_1055_1382;HROM_Genome_1055_199;HROM_Genome_1055_209;HROM_Genome_1055_248;HROM_Genome_1055_259;HROM_Genome_1055_317;HROM_Genome_1055_349;HROM_Genome_1055_378;HROM_Genome_1055_415;HROM_Genome_1055_435;HROM_Genome_1055_456;HROM_Genome_1055_460;HROM_Genome_1055_471;HROM_Genome_1055_484;HROM_Genome_1055_487;HROM_Genome_1055_498;HROM_Genome_1055_499;HROM_Genome_1055_599;HROM_Genome_1055_627;HROM_Genome_1055_628;HROM_Genome_1055_642;HROM_Genome_1055_663;HROM_Genome_1055_686;HROM_Genome_1055_713;HROM_Genome_1055_727;HROM_Genome_1055_772;HROM_Genome_1055_816;HROM_Genome_1055_832;HROM_Genome_1055_919;HROM_Genome_1055_943;HROM_Genome_1055_965;HROM_Genome_1055_983;HROM_Genome_1055_986
HROM_AMP_5495	MGMLNHHLFAKRNKISPPYTQTVQGGFLL	No	29	1	HROM_Genome_1055	28	HROM_Genome_1055;HROM_Genome_1055_1001;HROM_Genome_1055_1039;HROM_Genome_1055_1059;HROM_Genome_1055_1215;HROM_Genome_1055_1228;HROM_Genome_1055_1249;HROM_Genome_1055_1346;HROM_Genome_1055_1586;HROM_Genome_1055_1631;HROM_Genome_1055_1637;HROM_Genome_1055_195;HROM_Genome_1055_216;HROM_Genome_1055_22;HROM_Genome_1055_31;HROM_Genome_1055_348;HROM_Genome_1055_387;HROM_Genome_1055_395;HROM_Genome_1055_437;HROM_Genome_1055_478;HROM_Genome_1055_51;HROM_Genome_1055_646;HROM_Genome_1055_690;HROM_Genome_1055_718;HROM_Genome_1055_761;HROM_Genome_1055_797;HROM_Genome_1055_822;HROM_Genome_1055_951
HROM_AMP_5496	MGMNKGYLKFQVAFLLPNPRR	No	21	1	HROM_Genome_4826	3	HROM_Genome_4826_186;HROM_Genome_4826_48;HROM_Genome_4826_59
HROM_AMP_5497	MGMRAVGKAAFCKVKIAFCRVIK	No	23	1	HROM_Genome_1000	2	HROM_Genome_1000_313;HROM_Genome_1000_349
HROM_AMP_5498	MGMRLVKWFSVCAGTTYICCKFSKNNDKLFFEKL	No	34	1	HROM_Genome_1160	6	HROM_Genome_1160_151;HROM_Genome_1160_203;HROM_Genome_1160_260;HROM_Genome_1160_262;HROM_Genome_1160_346;HROM_Genome_1160_439
HROM_AMP_5499	MGMRVAGIGVFCNVKIAFCKVIKQGQYLKVGI	No	32	1	HROM_Genome_1000	4	HROM_Genome_1000_202;HROM_Genome_1000_205;HROM_Genome_1000_231;HROM_Genome_1000_370
HROM_AMP_5500	MGMRVVEKSVFCKVKIAFAG	No	20	1	HROM_Genome_1000	8	HROM_Genome_1000_148;HROM_Genome_1000_221;HROM_Genome_1000_246;HROM_Genome_1000_260;HROM_Genome_1000_283;HROM_Genome_1000_359;HROM_Genome_1000_54;HROM_Genome_1000_61
HROM_AMP_5501	MGMRVVGIWVFCNVKIAFCRVINRVNT	No	27	1	HROM_Genome_1000	2	HROM_Genome_1000_77;HROM_Genome_1000_79
HROM_AMP_5502	MGMRVVGKGVFCKVKIAFCRVIK	No	23	1	HROM_Genome_1000	3	HROM_Genome_1000_160;HROM_Genome_1000_340;HROM_Genome_1000_371
HROM_AMP_5503	MGMRVVGKTAFCKVKIAFCRVIK	No	23	1	HROM_Genome_1000	7	HROM_Genome_1000_293;HROM_Genome_1000_32;HROM_Genome_1000_362;HROM_Genome_1000_399;HROM_Genome_1000_4;HROM_Genome_1000_417;HROM_Genome_1000_7
HROM_AMP_5504	MGMRVVRKAAFCKVKIAFCRVIK	DRAMP-clustered	23	1	HROM_Genome_1000	9	HROM_Genome_1000_110;HROM_Genome_1000_191;HROM_Genome_1000_212;HROM_Genome_1000_238;HROM_Genome_1000_240;HROM_Genome_1000_281;HROM_Genome_1000_363;HROM_Genome_1000_39;HROM_Genome_1000_48
HROM_AMP_5505	MGMSLTYKILKKNLLK	DRAMP-clustered	16	1	HROM_Genome_2864	2	HROM_Genome_2864_122;HROM_Genome_2864_99
HROM_AMP_5506	MGMWAVGKGAFCKVKIAFCRVIK	No	23	1	HROM_Genome_1000	2	HROM_Genome_1000_128;HROM_Genome_1000_408
HROM_AMP_5507	MGMWVAGKGAFCKVKIAFCRVIK	No	23	1	HROM_Genome_1000	3	HROM_Genome_1000_297;HROM_Genome_1000_382;HROM_Genome_1000_406
HROM_AMP_5508	MGMWVAGKGEFCKVKIAFCRVIE	No	23	1	HROM_Genome_1000	2	HROM_Genome_1000_325;HROM_Genome_1000_330
HROM_AMP_5509	MGMWVARKGEFCKVKIAFCRVIK	No	23	1	HROM_Genome_1000	3	HROM_Genome_1000_104;HROM_Genome_1000_225;HROM_Genome_1000_245
HROM_AMP_5510	MGMWVVEKGVFCKVKIAFCRVIK	No	23	1	HROM_Genome_1000	3	HROM_Genome_1000_182;HROM_Genome_1000_19;HROM_Genome_1000_241
HROM_AMP_5511	MGMWVVEKSVFCKVKIAFCRVIK	No	23	1	HROM_Genome_1000	14	HROM_Genome_1000_117;HROM_Genome_1000_151;HROM_Genome_1000_163;HROM_Genome_1000_172;HROM_Genome_1000_173;HROM_Genome_1000_208;HROM_Genome_1000_237;HROM_Genome_1000_249;HROM_Genome_1000_255;HROM_Genome_1000_307;HROM_Genome_1000_312;HROM_Genome_1000_342;HROM_Genome_1000_381;HROM_Genome_1000_98
HROM_AMP_5512	MGMWVVGKAAFCKVKIAFCRVIK	No	23	1	HROM_Genome_1000	3	HROM_Genome_1000_291;HROM_Genome_1000_303;HROM_Genome_1000_308
HROM_AMP_5513	MGMWVVGKGVFCKVKIAFCRVIK	No	23	1	HROM_Genome_1000	17	HROM_Genome_1000_131;HROM_Genome_1000_136;HROM_Genome_1000_152;HROM_Genome_1000_153;HROM_Genome_1000_216;HROM_Genome_1000_230;HROM_Genome_1000_25;HROM_Genome_1000_290;HROM_Genome_1000_304;HROM_Genome_1000_31;HROM_Genome_1000_317;HROM_Genome_1000_346;HROM_Genome_1000_38;HROM_Genome_1000_394;HROM_Genome_1000_82;HROM_Genome_1000_88;HROM_Genome_1000_94
HROM_AMP_5514	MGMWVVGKGVFCKVKIAFYRVTKQS	No	25	1	HROM_Genome_1000	4	HROM_Genome_1000_262;HROM_Genome_1000_263;HROM_Genome_1000_354;HROM_Genome_1000_355
HROM_AMP_5515	MGNAALTGQKGKYKDTRIPLKVNRKIIIDV	No	30	1	HROM_Genome_0997	3	HROM_Genome_0997_970;HROM_Genome_0997_971;HROM_Genome_0997_989
HROM_AMP_5516	MGNAALTGRKGKYKDTGIPLKVNRKIIIDV	No	30	1	HROM_Genome_0997	2	HROM_Genome_0997_347;HROM_Genome_0997_555
HROM_AMP_5517	MGNANVWQRTFRNIHLLRKCMAANI	No	25	1	HROM_Genome_0999	2	HROM_Genome_0999_1801;HROM_Genome_0999_798
HROM_AMP_5518	MGNDLDLIKKTLAILKITGFIKKVF	No	25	3	HROM_Genome_1284;HROM_Genome_1241;HROM_Genome_1237	4	HROM_Genome_1237;HROM_Genome_1241_9;HROM_Genome_1284;HROM_Genome_1284_8
HROM_AMP_5519	MGNDLDLSNKLLANSKIIGITNLVKKFFKFCSM	No	33	1	HROM_Genome_1232	3	HROM_Genome_1232_1905;HROM_Genome_1232_1907;HROM_Genome_1232_1908
HROM_AMP_5520	MGNDVIFRCIFARIVAGNFKV	No	21	1	HROM_Genome_1006	2	HROM_Genome_1006_371;HROM_Genome_1006_88
HROM_AMP_5521	MGNDVIFRCIFARIVAGNFKVVA	No	23	1	HROM_Genome_1006	2	HROM_Genome_1006_292;HROM_Genome_1006_486
HROM_AMP_5522	MGNDVIFRCIFARIVVGNFKVV	No	22	1	HROM_Genome_1006	6	HROM_Genome_1006_162;HROM_Genome_1006_192;HROM_Genome_1006_386;HROM_Genome_1006_391;HROM_Genome_1006_48;HROM_Genome_1006_68
HROM_AMP_5523	MGNFKIKKTFKKVFKTTRKIVDIIWYAYKIYTLLF	No	35	2	HROM_Genome_1192;HROM_Genome_1190	2	HROM_Genome_1190_298;HROM_Genome_1192
HROM_AMP_5524	MGNFLLSHKFAVPSAFSGFTSLFGMGKR	No	28	2	HROM_Genome_1000;HROM_Genome_1160	2	HROM_Genome_1000_392;HROM_Genome_1160_270
HROM_AMP_5525	MGNGNQASGLRKLFKGIPVRVFRISKDFELFCG	No	33	1	HROM_Genome_0381	2	HROM_Genome_0381_1283;HROM_Genome_0381_187
HROM_AMP_5526	MGNIKGRLKFQTALYIAFRQGRIFLIL	No	27	1	HROM_Genome_4823	2	HROM_Genome_4823_1733;HROM_Genome_4823_1796
HROM_AMP_5527	MGNKLKFRWILCIIIFFLVLLIYGNHLLKERAKKLEDMRRT	No	41	1	HROM_Genome_1713	2	HROM_Genome_1713_121;HROM_Genome_1713_277
HROM_AMP_5528	MGNKRVRGAIVSGYVMLMFQHIYVLRKL	No	28	2	HROM_Genome_1665;HROM_Genome_1931	2	HROM_Genome_1665_48;HROM_Genome_1931_102
HROM_AMP_5529	MGNKYVAELFCSFCSFRRF	DRAMP-clustered	19	2	HROM_Genome_1055;HROM_Genome_1056	9	HROM_Genome_1055_57;HROM_Genome_1056_148;HROM_Genome_1056_231;HROM_Genome_1056_263;HROM_Genome_1056_335;HROM_Genome_1056_421;HROM_Genome_1056_451;HROM_Genome_1056_462;HROM_Genome_1056_731
HROM_AMP_5530	MGNLCKLCKVCDGRACRNTIPGPGAKGTGDVA	No	32	2	HROM_Genome_1922;HROM_Genome_1911	2	HROM_Genome_1911_24;HROM_Genome_1922_34
HROM_AMP_5531	MGNLQQGRIAIRPYNVRKHTHTMPMMLFCVFTCIFANAQKTHM	No	43	1	HROM_Genome_1211	3	HROM_Genome_1211_100;HROM_Genome_1211_290;HROM_Genome_1211_318
HROM_AMP_5532	MGNLRCRRPSGLPATSLSATPYISNCNYISNRNN	No	34	1	HROM_Genome_0348	9	HROM_Genome_0348_14;HROM_Genome_0348_16;HROM_Genome_0348_24;HROM_Genome_0348_27;HROM_Genome_0348_31;HROM_Genome_0348_35;HROM_Genome_0348_37;HROM_Genome_0348_38;HROM_Genome_0348_9
HROM_AMP_5533	MGNLRCRRPSGLPATSLYATPYISNCNYISNRNN	No	34	1	HROM_Genome_0348	2	HROM_Genome_0348_4;HROM_Genome_0348_8
HROM_AMP_5534	MGNLRCRRPSGVPATSLSATPYISNCNYISNRNN	No	34	1	HROM_Genome_0348	6	HROM_Genome_0348;HROM_Genome_0348_1;HROM_Genome_0348_11;HROM_Genome_0348_29;HROM_Genome_0348_30;HROM_Genome_0348_36
HROM_AMP_5535	MGNMKFKGFCVSLHIRGNIPLNTIIYTYR	DRAMP-clustered	29	1	HROM_Genome_1160	3	HROM_Genome_1160_170;HROM_Genome_1160_281;HROM_Genome_1160_334
HROM_AMP_5536	MGNPAHTATQGVNLRIQGPKHPPIG	No	25	1	HROM_Genome_0251	5	HROM_Genome_0251_20;HROM_Genome_0251_210;HROM_Genome_0251_287;HROM_Genome_0251_288;HROM_Genome_0251_63
HROM_AMP_5537	MGNPAHTATQGVNLRIQGPKQPPKGLTCVSKGAVGPG	No	37	1	HROM_Genome_0251	5	HROM_Genome_0251_287;HROM_Genome_0251_288;HROM_Genome_0251_292;HROM_Genome_0251_301;HROM_Genome_0251_310
HROM_AMP_5538	MGNPFFRALWRVLICIRIV	No	19	1	HROM_Genome_0975	4	HROM_Genome_0975_1232;HROM_Genome_0975_1248;HROM_Genome_0975_8;HROM_Genome_0975_956
HROM_AMP_5539	MGNQNDKGWKIHFEKKLMMNFYSMLRELEKLLVY	No	34	1	HROM_Genome_4856	2	HROM_Genome_4856_22;HROM_Genome_4856_6
HROM_AMP_5540	MGNRKTFQRLVGFGVVF	DRAMP-clustered	17	1	HROM_Genome_1676	11	HROM_Genome_1676_205;HROM_Genome_1676_253;HROM_Genome_1676_32;HROM_Genome_1676_322;HROM_Genome_1676_372;HROM_Genome_1676_437;HROM_Genome_1676_470;HROM_Genome_1676_472;HROM_Genome_1676_571;HROM_Genome_1676_627;HROM_Genome_1676_688
HROM_AMP_5541	MGNRKTFQRLVGFGVVFAM	No	19	1	HROM_Genome_1676	5	HROM_Genome_1676_17;HROM_Genome_1676_279;HROM_Genome_1676_360;HROM_Genome_1676_416;HROM_Genome_1676_714
HROM_AMP_5542	MGNTRRKQVRAENGRMGSLHALPARYPGDGAARGG	No	35	1	HROM_Genome_0957	2	HROM_Genome_0957_118;HROM_Genome_0957_30
HROM_AMP_5543	MGNVGNVSNVLLKYQYPHAGASYISRLKLVLKK	No	33	1	HROM_Genome_1225	11	HROM_Genome_1225_1195;HROM_Genome_1225_1212;HROM_Genome_1225_1222;HROM_Genome_1225_1274;HROM_Genome_1225_1327;HROM_Genome_1225_143;HROM_Genome_1225_338;HROM_Genome_1225_579;HROM_Genome_1225_606;HROM_Genome_1225_793;HROM_Genome_1225_898
HROM_AMP_5544	MGNVKKKKIALGLQLLIA	DRAMP-clustered	18	1	HROM_Genome_1739	2	HROM_Genome_1739_336;HROM_Genome_1739_852
HROM_AMP_5545	MGNVRVAHYLASFHK	No	15	1	HROM_Genome_5100	6	HROM_Genome_5100_113;HROM_Genome_5100_124;HROM_Genome_5100_158;HROM_Genome_5100_22;HROM_Genome_5100_79;HROM_Genome_5100_9
HROM_AMP_5546	MGPAFAIRGMKKGPT	No	15	2	HROM_Genome_2802;HROM_Genome_2801	2	HROM_Genome_2801_26;HROM_Genome_2802_26
HROM_AMP_5547	MGPAFAIRGVKNGPTVKSDRFFKFLL	No	26	2	HROM_Genome_2802;HROM_Genome_2801	7	HROM_Genome_2801_59;HROM_Genome_2802_154;HROM_Genome_2802_361;HROM_Genome_2802_478;HROM_Genome_2802_638;HROM_Genome_2802_644;HROM_Genome_2802_9
HROM_AMP_5548	MGPIVTNPRIVTNPASLLTP	No	20	1	HROM_Genome_0302	2	HROM_Genome_0302_2150;HROM_Genome_0302_240
HROM_AMP_5549	MGPKVISYQLIKDIIKE	DRAMP-clustered	17	1	HROM_Genome_2803	2	HROM_Genome_2803_433;HROM_Genome_2803_621
HROM_AMP_5550	MGPRIYGMGMELSRQGGSSGGGS	No	23	1	HROM_Genome_2925	2	HROM_Genome_2925_190;HROM_Genome_2925_198
HROM_AMP_5551	MGPRIYGMGMELSRQGGSSGNGS	No	23	1	HROM_Genome_2918	2	HROM_Genome_2918_382;HROM_Genome_2918_383
HROM_AMP_5552	MGPVFANRGLKKGPTEKSDRFFNFNY	No	26	1	HROM_Genome_2802	2	HROM_Genome_2802_564;HROM_Genome_2802_674
HROM_AMP_5553	MGPVFANRGMKKGPTEKSDRFFN	No	23	2	HROM_Genome_2802;HROM_Genome_2833	2	HROM_Genome_2802_70;HROM_Genome_2833
HROM_AMP_5554	MGPVFANRGMKKGPTEKSDRFFNFNY	No	26	2	HROM_Genome_2802;HROM_Genome_2833	4	HROM_Genome_2802_26;HROM_Genome_2802_377;HROM_Genome_2802_63;HROM_Genome_2833_3
HROM_AMP_5555	MGPVFANRGMKKGPTVKSDRFFN	No	23	2	HROM_Genome_2802;HROM_Genome_2809	4	HROM_Genome_2802_478;HROM_Genome_2802_659;HROM_Genome_2802_664;HROM_Genome_2809_12
HROM_AMP_5556	MGPVFANRGMKKGPTVKSDRFFNIKF	No	26	1	HROM_Genome_2802	3	HROM_Genome_2802_409;HROM_Genome_2802_432;HROM_Genome_2802_436
HROM_AMP_5557	MGQAACRKRMDATAARAGSPRFA	No	23	1	HROM_Genome_4902	2	HROM_Genome_4902_378;HROM_Genome_4902_379
HROM_AMP_5558	MGQGKAADALAGFWKRIRRKKLDIKYIATDLSAA	No	34	1	HROM_Genome_1056	2	HROM_Genome_1056_124;HROM_Genome_1056_420
HROM_AMP_5559	MGQKVNAHGFRVGVVKPWDAKWY	No	23	1	HROM_Genome_2853	2	HROM_Genome_2853_1532;HROM_Genome_2853_591
HROM_AMP_5560	MGQKVNPHGMRVGIIKDW	DRAMP-clustered	18	2	HROM_Genome_1739;HROM_Genome_1763	5	HROM_Genome_1739_110;HROM_Genome_1739_1157;HROM_Genome_1739_277;HROM_Genome_1739_568;HROM_Genome_1763_1
HROM_AMP_5561	MGQKVNPISNRLGIIRGW	No	18	4	HROM_Genome_1020;HROM_Genome_1032;HROM_Genome_1160;HROM_Genome_1157	5	HROM_Genome_1020_33;HROM_Genome_1032_80;HROM_Genome_1157_187;HROM_Genome_1157_502;HROM_Genome_1160_430
HROM_AMP_5562	MGQKVNPISNRLGIIRGWDSNWFGGKSFG	No	29	2	HROM_Genome_1026;HROM_Genome_1032	4	HROM_Genome_1026_319;HROM_Genome_1032_163;HROM_Genome_1032_203;HROM_Genome_1032_237
HROM_AMP_5563	MGQKVNPNGFRYGITKPHNTI	No	21	1	HROM_Genome_2645	8	HROM_Genome_2645_140;HROM_Genome_2645_56;HROM_Genome_2645_6;HROM_Genome_2645_64;HROM_Genome_2645_74;HROM_Genome_2645_84;HROM_Genome_2645_86;HROM_Genome_2645_95
HROM_AMP_5564	MGQKVNPNGFRYGITKPHNTV	No	21	1	HROM_Genome_2645	71	HROM_Genome_2645;HROM_Genome_2645_10;HROM_Genome_2645_100;HROM_Genome_2645_104;HROM_Genome_2645_107;HROM_Genome_2645_108;HROM_Genome_2645_110;HROM_Genome_2645_113;HROM_Genome_2645_116;HROM_Genome_2645_117;HROM_Genome_2645_118;HROM_Genome_2645_119;HROM_Genome_2645_120;HROM_Genome_2645_121;HROM_Genome_2645_122;HROM_Genome_2645_124;HROM_Genome_2645_125;HROM_Genome_2645_127;HROM_Genome_2645_128;HROM_Genome_2645_13;HROM_Genome_2645_130;HROM_Genome_2645_131;HROM_Genome_2645_132;HROM_Genome_2645_138;HROM_Genome_2645_139;HROM_Genome_2645_14;HROM_Genome_2645_15;HROM_Genome_2645_150;HROM_Genome_2645_152;HROM_Genome_2645_17;HROM_Genome_2645_20;HROM_Genome_2645_22;HROM_Genome_2645_25;HROM_Genome_2645_3;HROM_Genome_2645_30;HROM_Genome_2645_32;HROM_Genome_2645_33;HROM_Genome_2645_34;HROM_Genome_2645_35;HROM_Genome_2645_36;HROM_Genome_2645_37;HROM_Genome_2645_38;HROM_Genome_2645_39;HROM_Genome_2645_40;HROM_Genome_2645_44;HROM_Genome_2645_45;HROM_Genome_2645_48;HROM_Genome_2645_5;HROM_Genome_2645_51;HROM_Genome_2645_53;HROM_Genome_2645_54;HROM_Genome_2645_63;HROM_Genome_2645_66;HROM_Genome_2645_68;HROM_Genome_2645_69;HROM_Genome_2645_7;HROM_Genome_2645_76;HROM_Genome_2645_78;HROM_Genome_2645_79;HROM_Genome_2645_8;HROM_Genome_2645_82;HROM_Genome_2645_83;HROM_Genome_2645_85;HROM_Genome_2645_89;HROM_Genome_2645_9;HROM_Genome_2645_90;HROM_Genome_2645_91;HROM_Genome_2645_92;HROM_Genome_2645_94;HROM_Genome_2645_96;HROM_Genome_2645_97
HROM_AMP_5565	MGQLDGCKSEMFMIRKLSFFVRKLKIKRLKISLMTFTSG	DRAMP-clustered	39	1	HROM_Genome_2862	2	HROM_Genome_2862_439;HROM_Genome_2862_741
HROM_AMP_5566	MGQLMIRKAIPMRQRYAPLTKRAK	No	24	1	HROM_Genome_1090	2	HROM_Genome_1090_208;HROM_Genome_1090_261
HROM_AMP_5567	MGQMKIQQEIIKKVNAYI	DRAMP-clustered	18	1	HROM_Genome_2853	17	HROM_Genome_2853_1041;HROM_Genome_2853_1115;HROM_Genome_2853_1171;HROM_Genome_2853_1204;HROM_Genome_2853_1237;HROM_Genome_2853_1255;HROM_Genome_2853_1359;HROM_Genome_2853_1380;HROM_Genome_2853_162;HROM_Genome_2853_1630;HROM_Genome_2853_1682;HROM_Genome_2853_169;HROM_Genome_2853_1784;HROM_Genome_2853_1971;HROM_Genome_2853_262;HROM_Genome_2853_590;HROM_Genome_2853_665
HROM_AMP_5568	MGQNAGHRLKIGLKMGRVKWKLVLNFLLFGHIFR	DRAMP-clustered	34	2	HROM_Genome_1159;HROM_Genome_1157	2	HROM_Genome_1157_420;HROM_Genome_1159_299
HROM_AMP_5569	MGQVFKIVIYVKNRVSRPGSFALI	No	24	4	HROM_Genome_0975;HROM_Genome_0981;HROM_Genome_1026;HROM_Genome_0973	8	HROM_Genome_0973_164;HROM_Genome_0975_133;HROM_Genome_0975_63;HROM_Genome_0975_632;HROM_Genome_0975_939;HROM_Genome_0981;HROM_Genome_1026_199;HROM_Genome_1026_736
HROM_AMP_5570	MGQVGQVGQVGQVGRVGQVGRVGQVGRVGQVGQMGRDKTCLNFFRGT	No	47	1	HROM_Genome_1225	4	HROM_Genome_1225_775;HROM_Genome_1225_791;HROM_Genome_1225_846;HROM_Genome_1225_883
HROM_AMP_5571	MGQYKKFWYLLVAVLI	DRAMP-clustered	16	2	HROM_Genome_4943;HROM_Genome_4936	2	HROM_Genome_4936_407;HROM_Genome_4943_243
HROM_AMP_5572	MGQYKKFWYLLVAVLIG	DRAMP-clustered	17	2	HROM_Genome_4959;HROM_Genome_4963	3	HROM_Genome_4959_140;HROM_Genome_4959_152;HROM_Genome_4963_145
HROM_AMP_5573	MGRAFEFRKARKFKRWA	No	17	5	HROM_Genome_1211;HROM_Genome_1223;HROM_Genome_1221;HROM_Genome_1213;HROM_Genome_1227	7	HROM_Genome_1211_366;HROM_Genome_1211_557;HROM_Genome_1213_50;HROM_Genome_1221;HROM_Genome_1223_13;HROM_Genome_1227_395;HROM_Genome_1227_826
HROM_AMP_5574	MGRAFEFRKARKFKRWAA	No	18	5	HROM_Genome_1225;HROM_Genome_1226;HROM_Genome_1217;HROM_Genome_1220;HROM_Genome_1227	22	HROM_Genome_1217_44;HROM_Genome_1220_137;HROM_Genome_1220_58;HROM_Genome_1225_1010;HROM_Genome_1225_1396;HROM_Genome_1225_1415;HROM_Genome_1225_189;HROM_Genome_1225_195;HROM_Genome_1225_256;HROM_Genome_1225_267;HROM_Genome_1225_379;HROM_Genome_1225_508;HROM_Genome_1225_514;HROM_Genome_1225_569;HROM_Genome_1225_573;HROM_Genome_1225_709;HROM_Genome_1225_802;HROM_Genome_1226_114;HROM_Genome_1227_416;HROM_Genome_1227_526;HROM_Genome_1227_74;HROM_Genome_1227_869
HROM_AMP_5575	MGRAFEFRKARKFKRWAAMA	No	20	4	HROM_Genome_1220;HROM_Genome_1225;HROM_Genome_1224;HROM_Genome_1227	15	HROM_Genome_1220_40;HROM_Genome_1224_41;HROM_Genome_1225_717;HROM_Genome_1227_196;HROM_Genome_1227_240;HROM_Genome_1227_291;HROM_Genome_1227_504;HROM_Genome_1227_605;HROM_Genome_1227_612;HROM_Genome_1227_678;HROM_Genome_1227_835;HROM_Genome_1227_840;HROM_Genome_1227_882;HROM_Genome_1227_924;HROM_Genome_1227_962
HROM_AMP_5576	MGRAFEFRKARKFKRWAAMAKTF	No	23	3	HROM_Genome_1212;HROM_Genome_1211;HROM_Genome_1210	4	HROM_Genome_1210_223;HROM_Genome_1211_1081;HROM_Genome_1212_146;HROM_Genome_1212_212
HROM_AMP_5577	MGRAFEFRKARKFKRWAAMAKTFTRI	No	26	2	HROM_Genome_1210;HROM_Genome_1227	2	HROM_Genome_1210_29;HROM_Genome_1227_322
HROM_AMP_5578	MGRAFEFRKARKFKRWAAMAKTFTRIG	No	27	2	HROM_Genome_1211;HROM_Genome_1210	2	HROM_Genome_1210_378;HROM_Genome_1211_48
HROM_AMP_5579	MGRAFEFRKARKFKRWAAMAKTFTRIGKD	No	29	2	HROM_Genome_1211;HROM_Genome_1225	6	HROM_Genome_1211_1149;HROM_Genome_1211_388;HROM_Genome_1211_440;HROM_Genome_1211_450;HROM_Genome_1211_524;HROM_Genome_1225_803
HROM_AMP_5580	MGRAFEFRKARKFKRWAAMAKTFTRIGKDI	No	30	2	HROM_Genome_1225;HROM_Genome_1227	2	HROM_Genome_1225_1244;HROM_Genome_1227_176
HROM_AMP_5581	MGRAFEFRKARKFKRWAAMAKTFTRIGKDIVMAVK	No	35	2	HROM_Genome_1225;HROM_Genome_1227	9	HROM_Genome_1225_1000;HROM_Genome_1225_1371;HROM_Genome_1225_246;HROM_Genome_1225_297;HROM_Genome_1225_359;HROM_Genome_1225_383;HROM_Genome_1225_597;HROM_Genome_1225_905;HROM_Genome_1227_299
HROM_AMP_5582	MGRAFEYRKAAKLKRW	DRAMP-clustered	16	2	HROM_Genome_1055;HROM_Genome_1032	2	HROM_Genome_1032_393;HROM_Genome_1055_1218
HROM_AMP_5583	MGRAFEYRKAAKLKRWGHMA	No	20	2	HROM_Genome_1055;HROM_Genome_1035	2	HROM_Genome_1035_75;HROM_Genome_1055_1553
HROM_AMP_5584	MGRAFEYRKAAKLKRWGHMART	No	22	1	HROM_Genome_1055	2	HROM_Genome_1055_1106;HROM_Genome_1055_1603
HROM_AMP_5585	MGRAFEYRKARKMKRWG	No	17	2	HROM_Genome_1093;HROM_Genome_1098	3	HROM_Genome_1093_187;HROM_Genome_1093_38;HROM_Genome_1098_301
HROM_AMP_5586	MGRAFEYRKARKMKRWGN	No	18	4	HROM_Genome_1089;HROM_Genome_1090;HROM_Genome_1098;HROM_Genome_1099	6	HROM_Genome_1089_25;HROM_Genome_1090_33;HROM_Genome_1090_61;HROM_Genome_1098_336;HROM_Genome_1099_1944;HROM_Genome_1099_1972
HROM_AMP_5587	MGRAFEYRKATKLKRWGHMA	No	20	3	HROM_Genome_0999;HROM_Genome_0997;HROM_Genome_1025	6	HROM_Genome_0997_245;HROM_Genome_0997_866;HROM_Genome_0999_1007;HROM_Genome_0999_463;HROM_Genome_0999_849;HROM_Genome_1025_916
HROM_AMP_5588	MGRAVTISKIYRTCL	DRAMP-clustered	15	1	HROM_Genome_1157	4	HROM_Genome_1157_118;HROM_Genome_1157_396;HROM_Genome_1157_460;HROM_Genome_1157_641
HROM_AMP_5589	MGRAVTISMIYRTCLILKQFKMIKKRTVKQILC	No	33	1	HROM_Genome_1157	3	HROM_Genome_1157_457;HROM_Genome_1157_635;HROM_Genome_1157_681
HROM_AMP_5590	MGRAVTISMIYRTCLILKQFKMIKKRTVKQILCK	No	34	1	HROM_Genome_1157	10	HROM_Genome_1157_123;HROM_Genome_1157_284;HROM_Genome_1157_29;HROM_Genome_1157_506;HROM_Genome_1157_52;HROM_Genome_1157_54;HROM_Genome_1157_578;HROM_Genome_1157_626;HROM_Genome_1157_82;HROM_Genome_1157_93
HROM_AMP_5591	MGRAVTISMIYRTCLNLKQFKMIKKRT	No	27	1	HROM_Genome_1157	10	HROM_Genome_1157_188;HROM_Genome_1157_189;HROM_Genome_1157_263;HROM_Genome_1157_310;HROM_Genome_1157_339;HROM_Genome_1157_355;HROM_Genome_1157_474;HROM_Genome_1157_504;HROM_Genome_1157_640;HROM_Genome_1157_642
HROM_AMP_5592	MGRAVTISMIYRTCLNLKQFKMIKKRTVKQIL	No	32	1	HROM_Genome_1157	28	HROM_Genome_1157_106;HROM_Genome_1157_111;HROM_Genome_1157_116;HROM_Genome_1157_13;HROM_Genome_1157_20;HROM_Genome_1157_22;HROM_Genome_1157_23;HROM_Genome_1157_239;HROM_Genome_1157_246;HROM_Genome_1157_249;HROM_Genome_1157_271;HROM_Genome_1157_279;HROM_Genome_1157_343;HROM_Genome_1157_366;HROM_Genome_1157_403;HROM_Genome_1157_45;HROM_Genome_1157_498;HROM_Genome_1157_53;HROM_Genome_1157_531;HROM_Genome_1157_554;HROM_Genome_1157_557;HROM_Genome_1157_62;HROM_Genome_1157_663;HROM_Genome_1157_684;HROM_Genome_1157_697;HROM_Genome_1157_734;HROM_Genome_1157_743;HROM_Genome_1157_80
HROM_AMP_5593	MGRCRLFRWGNKPSIRLGIDHPYMGDKCTPCMGHLTDPFMGPSSDP	No	46	1	HROM_Genome_1098	2	HROM_Genome_1098_239;HROM_Genome_1098_364
HROM_AMP_5594	MGRDKKGLYILRASYTKNGVTYYAKDYGKKCFKIYVSK	No	38	1	HROM_Genome_2867	3	HROM_Genome_2867_52;HROM_Genome_2867_60;HROM_Genome_2867_7
HROM_AMP_5595	MGRDKKGLYVLRASFTKNGVTYYAKDYGKKCFKIYVNK	No	38	1	HROM_Genome_2880	2	HROM_Genome_2880_1079;HROM_Genome_2880_668
HROM_AMP_5596	MGREGKVFIRIFPHLAKTSKPIGVRMGSGKGAPEK	No	35	1	HROM_Genome_2648	5	HROM_Genome_2648;HROM_Genome_2648_1;HROM_Genome_2648_2;HROM_Genome_2648_6;HROM_Genome_2648_7
HROM_AMP_5597	MGREGKVIIKIFPHMSKTSKPIGVRMGSGKGSPEE	No	35	1	HROM_Genome_2646	87	HROM_Genome_2646;HROM_Genome_2646_1;HROM_Genome_2646_10;HROM_Genome_2646_100;HROM_Genome_2646_101;HROM_Genome_2646_102;HROM_Genome_2646_103;HROM_Genome_2646_104;HROM_Genome_2646_106;HROM_Genome_2646_107;HROM_Genome_2646_109;HROM_Genome_2646_11;HROM_Genome_2646_110;HROM_Genome_2646_111;HROM_Genome_2646_112;HROM_Genome_2646_113;HROM_Genome_2646_114;HROM_Genome_2646_116;HROM_Genome_2646_118;HROM_Genome_2646_119;HROM_Genome_2646_12;HROM_Genome_2646_121;HROM_Genome_2646_122;HROM_Genome_2646_123;HROM_Genome_2646_124;HROM_Genome_2646_128;HROM_Genome_2646_129;HROM_Genome_2646_130;HROM_Genome_2646_133;HROM_Genome_2646_135;HROM_Genome_2646_136;HROM_Genome_2646_138;HROM_Genome_2646_139;HROM_Genome_2646_14;HROM_Genome_2646_145;HROM_Genome_2646_146;HROM_Genome_2646_147;HROM_Genome_2646_148;HROM_Genome_2646_149;HROM_Genome_2646_16;HROM_Genome_2646_19;HROM_Genome_2646_2;HROM_Genome_2646_20;HROM_Genome_2646_21;HROM_Genome_2646_27;HROM_Genome_2646_29;HROM_Genome_2646_3;HROM_Genome_2646_30;HROM_Genome_2646_31;HROM_Genome_2646_32;HROM_Genome_2646_38;HROM_Genome_2646_39;HROM_Genome_2646_4;HROM_Genome_2646_42;HROM_Genome_2646_43;HROM_Genome_2646_46;HROM_Genome_2646_47;HROM_Genome_2646_50;HROM_Genome_2646_51;HROM_Genome_2646_52;HROM_Genome_2646_54;HROM_Genome_2646_55;HROM_Genome_2646_56;HROM_Genome_2646_58;HROM_Genome_2646_6;HROM_Genome_2646_61;HROM_Genome_2646_63;HROM_Genome_2646_64;HROM_Genome_2646_65;HROM_Genome_2646_68;HROM_Genome_2646_69;HROM_Genome_2646_70;HROM_Genome_2646_71;HROM_Genome_2646_73;HROM_Genome_2646_74;HROM_Genome_2646_75;HROM_Genome_2646_76;HROM_Genome_2646_8;HROM_Genome_2646_80;HROM_Genome_2646_82;HROM_Genome_2646_85;HROM_Genome_2646_90;HROM_Genome_2646_92;HROM_Genome_2646_93;HROM_Genome_2646_95;HROM_Genome_2646_97;HROM_Genome_2646_99
HROM_AMP_5598	MGREGKVVIKIFPHMSKTSKPIGVRMGSGKGSPEE	No	35	1	HROM_Genome_2644	12	HROM_Genome_2644;HROM_Genome_2644_15;HROM_Genome_2644_16;HROM_Genome_2644_17;HROM_Genome_2644_18;HROM_Genome_2644_19;HROM_Genome_2644_2;HROM_Genome_2644_26;HROM_Genome_2644_27;HROM_Genome_2644_29;HROM_Genome_2644_5;HROM_Genome_2644_7
HROM_AMP_5599	MGRFPCLNILLHFYARIHY	No	19	1	HROM_Genome_1053	2	HROM_Genome_1053_185;HROM_Genome_1053_8
HROM_AMP_5600	MGRGEHQGVGCVCNLNFPPLRSGGDGVRYNPKTFFTKQPKDLVYI	No	45	1	HROM_Genome_4909	2	HROM_Genome_4909_433;HROM_Genome_4909_618
HROM_AMP_5601	MGRGKEVWKVRLPRLESYAYRYLAGGVKKGGIKAL	No	35	1	HROM_Genome_1099	8	HROM_Genome_1099_1609;HROM_Genome_1099_1620;HROM_Genome_1099_1626;HROM_Genome_1099_1964;HROM_Genome_1099_2483;HROM_Genome_1099_2484;HROM_Genome_1099_2485;HROM_Genome_1099_739
HROM_AMP_5602	MGRGKLGEKRRVNVYTTFP	No	19	1	HROM_Genome_1884	7	HROM_Genome_1884_11;HROM_Genome_1884_24;HROM_Genome_1884_25;HROM_Genome_1884_32;HROM_Genome_1884_38;HROM_Genome_1884_60;HROM_Genome_1884_69
HROM_AMP_5603	MGRGVLLREIKRKRDNNKVAFTRLLRAVPYPIIISFGML	No	39	1	HROM_Genome_1004	3	HROM_Genome_1004_1010;HROM_Genome_1004_764;HROM_Genome_1004_992
HROM_AMP_5604	MGRIGGGIVGEGQSNSRLWSFHYWFHMRTNSGMYVKPILVCE	No	42	1	HROM_Genome_1099	6	HROM_Genome_1099_1172;HROM_Genome_1099_1222;HROM_Genome_1099_1287;HROM_Genome_1099_2476;HROM_Genome_1099_478;HROM_Genome_1099_806
HROM_AMP_5605	MGRITYLQKRNRLGLFFNSPPNSYKLILI	No	29	1	HROM_Genome_0972	2	HROM_Genome_0972_24;HROM_Genome_0972_3
HROM_AMP_5606	MGRKFVKRVKTHGEWNRIYIFCVVLFGKKVSALSFCSSVR	No	40	1	HROM_Genome_1082	9	HROM_Genome_1082_108;HROM_Genome_1082_138;HROM_Genome_1082_154;HROM_Genome_1082_175;HROM_Genome_1082_237;HROM_Genome_1082_239;HROM_Genome_1082_37;HROM_Genome_1082_56;HROM_Genome_1082_76
HROM_AMP_5607	MGRKFVKRVKTHGEWNRIYTFCVVLFGKKVSAPSFCSSVR	No	40	1	HROM_Genome_1082	8	HROM_Genome_1082_130;HROM_Genome_1082_207;HROM_Genome_1082_218;HROM_Genome_1082_35;HROM_Genome_1082_68;HROM_Genome_1082_71;HROM_Genome_1082_75;HROM_Genome_1082_9
HROM_AMP_5608	MGRKFVQRAETRGEWNRTNAFCVVLFGKKKVPPIVL	No	36	1	HROM_Genome_1082	8	HROM_Genome_1082_103;HROM_Genome_1082_187;HROM_Genome_1082_211;HROM_Genome_1082_227;HROM_Genome_1082_274;HROM_Genome_1082_55;HROM_Genome_1082_58;HROM_Genome_1082_82
HROM_AMP_5609	MGRKLPFFYVKLFFLKKVSEKFAKYEYS	No	28	1	HROM_Genome_1209	3	HROM_Genome_1209_158;HROM_Genome_1209_274;HROM_Genome_1209_394
HROM_AMP_5610	MGRKRVNGMPFSARWACRGIPAWSLMNRIDKKMPGQSQAL	No	40	2	HROM_Genome_1078;HROM_Genome_1077	42	HROM_Genome_1077_103;HROM_Genome_1077_105;HROM_Genome_1077_107;HROM_Genome_1077_116;HROM_Genome_1077_120;HROM_Genome_1077_121;HROM_Genome_1077_131;HROM_Genome_1077_132;HROM_Genome_1077_140;HROM_Genome_1077_142;HROM_Genome_1077_146;HROM_Genome_1077_150;HROM_Genome_1077_151;HROM_Genome_1077_152;HROM_Genome_1077_157;HROM_Genome_1077_158;HROM_Genome_1077_160;HROM_Genome_1077_17;HROM_Genome_1077_19;HROM_Genome_1077_2;HROM_Genome_1077_20;HROM_Genome_1077_25;HROM_Genome_1077_28;HROM_Genome_1077_3;HROM_Genome_1077_41;HROM_Genome_1077_45;HROM_Genome_1077_46;HROM_Genome_1077_48;HROM_Genome_1077_55;HROM_Genome_1077_58;HROM_Genome_1077_59;HROM_Genome_1077_62;HROM_Genome_1077_71;HROM_Genome_1077_8;HROM_Genome_1077_87;HROM_Genome_1077_89;HROM_Genome_1077_9;HROM_Genome_1077_92;HROM_Genome_1077_96;HROM_Genome_1078_55;HROM_Genome_1078_61;HROM_Genome_1078_65
HROM_AMP_5611	MGRKRVNGMPFSARWACRGIPAWSLMNRIDKKMPGQSQSL	No	40	1	HROM_Genome_1077	8	HROM_Genome_1077_127;HROM_Genome_1077_139;HROM_Genome_1077_164;HROM_Genome_1077_32;HROM_Genome_1077_56;HROM_Genome_1077_7;HROM_Genome_1077_77;HROM_Genome_1077_98
HROM_AMP_5612	MGRLGQVGQVGVRAAPAIMGQVRRVGQVGRVGQA	No	34	1	HROM_Genome_1225	10	HROM_Genome_1225_1465;HROM_Genome_1225_1466;HROM_Genome_1225_318;HROM_Genome_1225_381;HROM_Genome_1225_597;HROM_Genome_1225_661;HROM_Genome_1225_674;HROM_Genome_1225_707;HROM_Genome_1225_80;HROM_Genome_1225_951
HROM_AMP_5613	MGRLGRLGGLGGLGQVGQVRRVGQVGQVRRVGQVRRVGQVGQVRRVERVGVRAAPAIVGRVGQVGRVGVRAAPAEMWDR	DRAMP-clustered	79	2	HROM_Genome_1225;HROM_Genome_1227	2	HROM_Genome_1225_1340;HROM_Genome_1227_74
HROM_AMP_5614	MGRLIRKLTQIIAKTYEDKSI	No	21	1	HROM_Genome_1712	8	HROM_Genome_1712_100;HROM_Genome_1712_216;HROM_Genome_1712_224;HROM_Genome_1712_263;HROM_Genome_1712_282;HROM_Genome_1712_33;HROM_Genome_1712_633;HROM_Genome_1712_90
HROM_AMP_5615	MGRLRGLGRVGQVGQVGRVGQVGRVGQVGR	DRAMP-clustered	30	1	HROM_Genome_1225	2	HROM_Genome_1225_124;HROM_Genome_1225_232
HROM_AMP_5616	MGRLRRLGGLGRVGVRAAPAIVGRVGQVRRVGQVEGKQKGRL	DRAMP-clustered	42	1	HROM_Genome_1225	9	HROM_Genome_1225_1294;HROM_Genome_1225_139;HROM_Genome_1225_191;HROM_Genome_1225_503;HROM_Genome_1225_524;HROM_Genome_1225_568;HROM_Genome_1225_753;HROM_Genome_1225_87;HROM_Genome_1225_955
HROM_AMP_5617	MGRLSRYLFHSVRLVRTLFFCTSCCKLPNNGGIPLTRV	No	38	1	HROM_Genome_1056	11	HROM_Genome_1056_166;HROM_Genome_1056_273;HROM_Genome_1056_357;HROM_Genome_1056_386;HROM_Genome_1056_498;HROM_Genome_1056_5;HROM_Genome_1056_512;HROM_Genome_1056_574;HROM_Genome_1056_628;HROM_Genome_1056_633;HROM_Genome_1056_725
HROM_AMP_5618	MGRLSRYLFHSVRLVRTLFFCTSCCKLPNNGSIPLTRV	No	38	1	HROM_Genome_1056	8	HROM_Genome_1056_111;HROM_Genome_1056_351;HROM_Genome_1056_355;HROM_Genome_1056_361;HROM_Genome_1056_368;HROM_Genome_1056_411;HROM_Genome_1056_570;HROM_Genome_1056_606
HROM_AMP_5619	MGRLSRYLFHSVRLVRTLFFCTSCYKLPNNGGIPLTRV	No	38	1	HROM_Genome_1056	9	HROM_Genome_1056_115;HROM_Genome_1056_198;HROM_Genome_1056_221;HROM_Genome_1056_440;HROM_Genome_1056_524;HROM_Genome_1056_530;HROM_Genome_1056_691;HROM_Genome_1056_705;HROM_Genome_1056_82
HROM_AMP_5620	MGRMGGLRGLGRLGKLGNWGIGGVYFSN	No	28	1	HROM_Genome_1225	2	HROM_Genome_1225_315;HROM_Genome_1225_640
HROM_AMP_5621	MGRMGRLGRMGGLRGMGGMRGLGRLRGMRGLGRMGGMGRLGW	DRAMP-clustered	42	1	HROM_Genome_1225	2	HROM_Genome_1225_78;HROM_Genome_1225_85
HROM_AMP_5622	MGRMGRMGGLRGLGRLGKLGNWGIGGVYFSN	No	31	1	HROM_Genome_1225	2	HROM_Genome_1225_1428;HROM_Genome_1225_867
HROM_AMP_5623	MGRMKEAVAKRAVATAHGVN	No	20	1	HROM_Genome_4902	2	HROM_Genome_4902_229;HROM_Genome_4902_251
HROM_AMP_5624	MGRMNRIGRWANLYSFTR	No	18	1	HROM_Genome_1099	8	HROM_Genome_1099_1275;HROM_Genome_1099_1320;HROM_Genome_1099_1706;HROM_Genome_1099_1750;HROM_Genome_1099_2171;HROM_Genome_1099_2325;HROM_Genome_1099_2412;HROM_Genome_1099_2874
HROM_AMP_5625	MGRPFLGRPIPIKKSFFNTNTKPYSYLLAKFAKFQTSHTTM	No	41	1	HROM_Genome_0969	3	HROM_Genome_0969_12;HROM_Genome_0969_13;HROM_Genome_0969_3
HROM_AMP_5626	MGRQGRGIWKVAASL	DRAMP-clustered	15	1	HROM_Genome_4892	2	HROM_Genome_4892_1581;HROM_Genome_4892_937
HROM_AMP_5627	MGRRDFLGLVGLYTGAKVQLFLRVSKKPTSF	No	31	1	HROM_Genome_1056	2	HROM_Genome_1056_166;HROM_Genome_1056_537
HROM_AMP_5628	MGRRGRLGGLRRLERVGQVGRVGQVGRVGQVRQVRQVRQVGLVGQVRQVRQVGQVEQVGQVGGLRRLRRLSRSKND	No	76	1	HROM_Genome_1225	4	HROM_Genome_1225_1016;HROM_Genome_1225_1396;HROM_Genome_1225_189;HROM_Genome_1225_588
HROM_AMP_5629	MGRRQVVRHQVLVLAFGG	DRAMP-clustered	18	8	HROM_Genome_3306;HROM_Genome_3346;HROM_Genome_3304;HROM_Genome_3293;HROM_Genome_3294;HROM_Genome_3288;HROM_Genome_3309;HROM_Genome_3289	10	HROM_Genome_3288_5;HROM_Genome_3289_14;HROM_Genome_3289_8;HROM_Genome_3293_39;HROM_Genome_3294_2;HROM_Genome_3304_3;HROM_Genome_3306_1;HROM_Genome_3309_1;HROM_Genome_3346_1;HROM_Genome_3346_2
HROM_AMP_5630	MGRSLCPIFIIFMGVAVRH	No	19	1	HROM_Genome_0999	2	HROM_Genome_0999_1076;HROM_Genome_0999_903
HROM_AMP_5631	MGRVADRVKVLFTLTLPCEKTNPNGAMCGVKQ	No	32	1	HROM_Genome_1036	2	HROM_Genome_1036_20;HROM_Genome_1036_4
HROM_AMP_5632	MGRVADRVKVLFTLTLPCQKTNLNGAMCGVKQ	No	32	1	HROM_Genome_1036	3	HROM_Genome_1036_123;HROM_Genome_1036_162;HROM_Genome_1036_167
HROM_AMP_5633	MGRVADRVKVLFTLTLPCQKTNPNGAMCGVKQ	No	32	1	HROM_Genome_1036	8	HROM_Genome_1036_100;HROM_Genome_1036_47;HROM_Genome_1036_60;HROM_Genome_1036_61;HROM_Genome_1036_69;HROM_Genome_1036_72;HROM_Genome_1036_87;HROM_Genome_1036_97
HROM_AMP_5634	MGRVGRVRGLRRLGGLRGLGQVGRVGQVGRVRQVGRVGQVRQVGRVGQVGLVGRVGQMGRDKTCLNFFEEPEDKP	DRAMP-clustered	75	1	HROM_Genome_1225	2	HROM_Genome_1225_217;HROM_Genome_1225_358
HROM_AMP_5635	MGSAGYGMLIHTKSHRTTFYFSIAKKWVRKFLLCNNI	No	37	1	HROM_Genome_1023	2	HROM_Genome_1023_258;HROM_Genome_1023_325
HROM_AMP_5636	MGSAIVFGLPSDLRLGGKTWRQASA	No	25	1	HROM_Genome_0321	3	HROM_Genome_0321_20;HROM_Genome_0321_7;HROM_Genome_0321_8
HROM_AMP_5637	MGSALKVKTLGQNFFVGAFKRTLDLNI	No	27	1	HROM_Genome_1004	2	HROM_Genome_1004_1560;HROM_Genome_1004_669
HROM_AMP_5638	MGSALKVKTLGQNFFVGAFKRTLDSNI	No	27	1	HROM_Genome_1004	4	HROM_Genome_1004_164;HROM_Genome_1004_23;HROM_Genome_1004_479;HROM_Genome_1004_756
HROM_AMP_5639	MGSALKVKTLGQNFFVSAFKKTLDLNI	No	27	1	HROM_Genome_1004	31	HROM_Genome_1004_1034;HROM_Genome_1004_1062;HROM_Genome_1004_1069;HROM_Genome_1004_1145;HROM_Genome_1004_1147;HROM_Genome_1004_1156;HROM_Genome_1004_1415;HROM_Genome_1004_1428;HROM_Genome_1004_1431;HROM_Genome_1004_1547;HROM_Genome_1004_1548;HROM_Genome_1004_1599;HROM_Genome_1004_1680;HROM_Genome_1004_1775;HROM_Genome_1004_21;HROM_Genome_1004_213;HROM_Genome_1004_225;HROM_Genome_1004_227;HROM_Genome_1004_342;HROM_Genome_1004_443;HROM_Genome_1004_453;HROM_Genome_1004_509;HROM_Genome_1004_559;HROM_Genome_1004_596;HROM_Genome_1004_599;HROM_Genome_1004_602;HROM_Genome_1004_656;HROM_Genome_1004_754;HROM_Genome_1004_868;HROM_Genome_1004_887;HROM_Genome_1004_925
HROM_AMP_5640	MGSALKVKTLGQNFFVSAFKRTLDLNI	No	27	1	HROM_Genome_1004	36	HROM_Genome_1004_1025;HROM_Genome_1004_1059;HROM_Genome_1004_1129;HROM_Genome_1004_1164;HROM_Genome_1004_1515;HROM_Genome_1004_1606;HROM_Genome_1004_1607;HROM_Genome_1004_1650;HROM_Genome_1004_1685;HROM_Genome_1004_1697;HROM_Genome_1004_1732;HROM_Genome_1004_1764;HROM_Genome_1004_1786;HROM_Genome_1004_185;HROM_Genome_1004_250;HROM_Genome_1004_299;HROM_Genome_1004_329;HROM_Genome_1004_345;HROM_Genome_1004_374;HROM_Genome_1004_394;HROM_Genome_1004_460;HROM_Genome_1004_527;HROM_Genome_1004_535;HROM_Genome_1004_550;HROM_Genome_1004_580;HROM_Genome_1004_588;HROM_Genome_1004_660;HROM_Genome_1004_684;HROM_Genome_1004_703;HROM_Genome_1004_771;HROM_Genome_1004_785;HROM_Genome_1004_830;HROM_Genome_1004_852;HROM_Genome_1004_923;HROM_Genome_1004_981;HROM_Genome_1004_987
HROM_AMP_5641	MGSALKVKTLGQNFLLMLLKRGVYANELTYF	No	31	1	HROM_Genome_1004	2	HROM_Genome_1004_112;HROM_Genome_1004_1518
HROM_AMP_5642	MGSALKVKTLGQNFLLMPLKGAASAN	No	26	1	HROM_Genome_1004	2	HROM_Genome_1004_1182;HROM_Genome_1004_1611
HROM_AMP_5643	MGSALKVKTLGQNFLLMPLKGAVSAN	No	26	1	HROM_Genome_1004	4	HROM_Genome_1004_1098;HROM_Genome_1004_1573;HROM_Genome_1004_1578;HROM_Genome_1004_212
HROM_AMP_5644	MGSALKVKTLGQNFLLMPLKGVVSAN	No	26	1	HROM_Genome_1004	12	HROM_Genome_1004_1037;HROM_Genome_1004_1099;HROM_Genome_1004_1116;HROM_Genome_1004_1174;HROM_Genome_1004_1706;HROM_Genome_1004_235;HROM_Genome_1004_303;HROM_Genome_1004_412;HROM_Genome_1004_480;HROM_Genome_1004_537;HROM_Genome_1004_667;HROM_Genome_1004_845
HROM_AMP_5645	MGSALKVKTLGQNFLLVHLKGH	No	22	1	HROM_Genome_1004	6	HROM_Genome_1004_1170;HROM_Genome_1004_1435;HROM_Genome_1004_1516;HROM_Genome_1004_194;HROM_Genome_1004_390;HROM_Genome_1004_531
HROM_AMP_5646	MGSALLHIVMLISIFRRHLNKQVFEQSVKMGRLKFV	No	36	2	HROM_Genome_4822;HROM_Genome_4823	3	HROM_Genome_4822_139;HROM_Genome_4822_277;HROM_Genome_4823_341
HROM_AMP_5647	MGSCGKERTGNSRGMRPYNTAYVMA	No	25	1	HROM_Genome_1078	3	HROM_Genome_1078;HROM_Genome_1078_17;HROM_Genome_1078_32
HROM_AMP_5648	MGSCGKERTGNSRGMRPYSTAYVVA	No	25	1	HROM_Genome_1078	4	HROM_Genome_1078_11;HROM_Genome_1078_19;HROM_Genome_1078_43;HROM_Genome_1078_67
HROM_AMP_5649	MGSGLGRKCEQVLGQVDRHPGKLFMVK	No	27	1	HROM_Genome_0360	4	HROM_Genome_0360_3;HROM_Genome_0360_44;HROM_Genome_0360_6;HROM_Genome_0360_8
HROM_AMP_5650	MGSGLPGTLALVSAGRCKRSTTRGLGTYPYRGEGM	No	35	1	HROM_Genome_4892	4	HROM_Genome_4892_1066;HROM_Genome_4892_1589;HROM_Genome_4892_64;HROM_Genome_4892_996
HROM_AMP_5651	MGSICSLFCHCNKLVYYKGITTLNVYTTWIYKKPLKVCLKH	No	41	1	HROM_Genome_1007	25	HROM_Genome_1007_107;HROM_Genome_1007_108;HROM_Genome_1007_113;HROM_Genome_1007_126;HROM_Genome_1007_160;HROM_Genome_1007_229;HROM_Genome_1007_263;HROM_Genome_1007_281;HROM_Genome_1007_286;HROM_Genome_1007_305;HROM_Genome_1007_309;HROM_Genome_1007_319;HROM_Genome_1007_334;HROM_Genome_1007_341;HROM_Genome_1007_347;HROM_Genome_1007_374;HROM_Genome_1007_381;HROM_Genome_1007_389;HROM_Genome_1007_427;HROM_Genome_1007_446;HROM_Genome_1007_462;HROM_Genome_1007_472;HROM_Genome_1007_521;HROM_Genome_1007_581;HROM_Genome_1007_88
HROM_AMP_5652	MGSIFARLGKIANFVAQ	No	17	1	HROM_Genome_1004	80	HROM_Genome_1004_101;HROM_Genome_1004_103;HROM_Genome_1004_106;HROM_Genome_1004_108;HROM_Genome_1004_109;HROM_Genome_1004_110;HROM_Genome_1004_111;HROM_Genome_1004_115;HROM_Genome_1004_116;HROM_Genome_1004_117;HROM_Genome_1004_1190;HROM_Genome_1004_1221;HROM_Genome_1004_1225;HROM_Genome_1004_1227;HROM_Genome_1004_1228;HROM_Genome_1004_126;HROM_Genome_1004_129;HROM_Genome_1004_1307;HROM_Genome_1004_132;HROM_Genome_1004_136;HROM_Genome_1004_1369;HROM_Genome_1004_137;HROM_Genome_1004_1379;HROM_Genome_1004_1381;HROM_Genome_1004_141;HROM_Genome_1004_1459;HROM_Genome_1004_1691;HROM_Genome_1004_1692;HROM_Genome_1004_1698;HROM_Genome_1004_1699;HROM_Genome_1004_1701;HROM_Genome_1004_1708;HROM_Genome_1004_1710;HROM_Genome_1004_1713;HROM_Genome_1004_1715;HROM_Genome_1004_1788;HROM_Genome_1004_1794;HROM_Genome_1004_1798;HROM_Genome_1004_18;HROM_Genome_1004_1805;HROM_Genome_1004_1806;HROM_Genome_1004_1813;HROM_Genome_1004_1814;HROM_Genome_1004_1824;HROM_Genome_1004_1835;HROM_Genome_1004_1862;HROM_Genome_1004_21;HROM_Genome_1004_24;HROM_Genome_1004_28;HROM_Genome_1004_29;HROM_Genome_1004_33;HROM_Genome_1004_35;HROM_Genome_1004_37;HROM_Genome_1004_39;HROM_Genome_1004_40;HROM_Genome_1004_43;HROM_Genome_1004_48;HROM_Genome_1004_49;HROM_Genome_1004_529;HROM_Genome_1004_54;HROM_Genome_1004_55;HROM_Genome_1004_56;HROM_Genome_1004_573;HROM_Genome_1004_58;HROM_Genome_1004_65;HROM_Genome_1004_66;HROM_Genome_1004_69;HROM_Genome_1004_7;HROM_Genome_1004_70;HROM_Genome_1004_73;HROM_Genome_1004_76;HROM_Genome_1004_77;HROM_Genome_1004_78;HROM_Genome_1004_79;HROM_Genome_1004_80;HROM_Genome_1004_82;HROM_Genome_1004_87;HROM_Genome_1004_89;HROM_Genome_1004_91;HROM_Genome_1004_99
HROM_AMP_5653	MGSIIMVSLGLRKVRTVTS	No	19	1	HROM_Genome_0197	2	HROM_Genome_0197_1371;HROM_Genome_0197_245
HROM_AMP_5654	MGSKYIKANNERFSTKVGNPATW	No	23	1	HROM_Genome_0004	3	HROM_Genome_0004_461;HROM_Genome_0004_833;HROM_Genome_0004_880
HROM_AMP_5655	MGSKYYGYFCTRLQKVRAFSSAGLEHLPYKQ	No	31	1	HROM_Genome_1000	2	HROM_Genome_1000_278;HROM_Genome_1000_7
HROM_AMP_5656	MGSKYYGYFCTRLQKVRAFSSAGLEHLPYKQR	No	32	1	HROM_Genome_1000	4	HROM_Genome_1000_173;HROM_Genome_1000_210;HROM_Genome_1000_385;HROM_Genome_1000_94
HROM_AMP_5657	MGSKYYGYFCTRLQKVRAFSSAGLEHLPYKQRVG	No	34	1	HROM_Genome_1000	2	HROM_Genome_1000_216;HROM_Genome_1000_317
HROM_AMP_5658	MGSLGRLGGLGRMGDLRGLGRLGGLGGIGGW	DRAMP-clustered	31	1	HROM_Genome_1225	5	HROM_Genome_1225_1272;HROM_Genome_1225_558;HROM_Genome_1225_78;HROM_Genome_1225_821;HROM_Genome_1225_868
HROM_AMP_5659	MGSNEFVLINHPKKKTNIKPMGRVLIIGAGGV	No	32	1	HROM_Genome_1088	3	HROM_Genome_1088_218;HROM_Genome_1088_436;HROM_Genome_1088_59
HROM_AMP_5660	MGSNKGNWGRYGLQAFGIS	No	19	1	HROM_Genome_0976	3	HROM_Genome_0976_13;HROM_Genome_0976_1990;HROM_Genome_0976_61
HROM_AMP_5661	MGSPYDGLPIFKRWIKSLTLYH	No	22	1	HROM_Genome_1004	5	HROM_Genome_1004_411;HROM_Genome_1004_566;HROM_Genome_1004_630;HROM_Genome_1004_864;HROM_Genome_1004_948
HROM_AMP_5662	MGSQNSYCRCYKVNKLLTTKLYELCFIGKH	No	30	1	HROM_Genome_0976	57	HROM_Genome_0976_1035;HROM_Genome_0976_1079;HROM_Genome_0976_1163;HROM_Genome_0976_1230;HROM_Genome_0976_124;HROM_Genome_0976_1240;HROM_Genome_0976_1283;HROM_Genome_0976_1288;HROM_Genome_0976_1294;HROM_Genome_0976_1361;HROM_Genome_0976_1385;HROM_Genome_0976_1604;HROM_Genome_0976_1605;HROM_Genome_0976_1609;HROM_Genome_0976_1613;HROM_Genome_0976_1617;HROM_Genome_0976_1620;HROM_Genome_0976_1790;HROM_Genome_0976_1830;HROM_Genome_0976_1874;HROM_Genome_0976_1883;HROM_Genome_0976_1907;HROM_Genome_0976_2097;HROM_Genome_0976_2101;HROM_Genome_0976_2276;HROM_Genome_0976_2287;HROM_Genome_0976_2327;HROM_Genome_0976_2335;HROM_Genome_0976_2342;HROM_Genome_0976_2353;HROM_Genome_0976_2376;HROM_Genome_0976_2393;HROM_Genome_0976_2477;HROM_Genome_0976_2511;HROM_Genome_0976_2535;HROM_Genome_0976_2554;HROM_Genome_0976_2590;HROM_Genome_0976_271;HROM_Genome_0976_377;HROM_Genome_0976_383;HROM_Genome_0976_453;HROM_Genome_0976_509;HROM_Genome_0976_529;HROM_Genome_0976_588;HROM_Genome_0976_644;HROM_Genome_0976_8;HROM_Genome_0976_815;HROM_Genome_0976_834;HROM_Genome_0976_848;HROM_Genome_0976_889;HROM_Genome_0976_893;HROM_Genome_0976_896;HROM_Genome_0976_912;HROM_Genome_0976_950;HROM_Genome_0976_957;HROM_Genome_0976_972;HROM_Genome_0976_992
HROM_AMP_5663	MGSQNSYWRCYKVNKLLTTKLYELCFIGKH	No	30	1	HROM_Genome_0976	3	HROM_Genome_0976_491;HROM_Genome_0976_640;HROM_Genome_0976_907
HROM_AMP_5664	MGSRDVDKPYPFVRQFVRRTIPF	No	23	1	HROM_Genome_1019	3	HROM_Genome_1019_11;HROM_Genome_1019_7;HROM_Genome_1019_8
HROM_AMP_5665	MGSRDVNKPYPFVRQFVRRTIPF	No	23	1	HROM_Genome_1019	5	HROM_Genome_1019;HROM_Genome_1019_12;HROM_Genome_1019_2;HROM_Genome_1019_20;HROM_Genome_1019_27
HROM_AMP_5666	MGSSKGNWGRYGLQAFG	No	17	1	HROM_Genome_0976	7	HROM_Genome_0976_1393;HROM_Genome_0976_1804;HROM_Genome_0976_1963;HROM_Genome_0976_2507;HROM_Genome_0976_2527;HROM_Genome_0976_659;HROM_Genome_0976_970
HROM_AMP_5667	MGSSKGNWGRYGLQAFGI	No	18	1	HROM_Genome_0976	5	HROM_Genome_0976_1173;HROM_Genome_0976_1763;HROM_Genome_0976_1952;HROM_Genome_0976_2507;HROM_Genome_0976_2531
HROM_AMP_5668	MGSSKGNWGRYGLQAFGISVL	No	21	1	HROM_Genome_0976	2	HROM_Genome_0976_1629;HROM_Genome_0976_2278
HROM_AMP_5669	MGSSKGNWGRYGLQAFGISVLG	No	22	2	HROM_Genome_0999;HROM_Genome_0976	10	HROM_Genome_0976_1019;HROM_Genome_0976_1125;HROM_Genome_0976_1144;HROM_Genome_0976_1327;HROM_Genome_0976_1614;HROM_Genome_0976_2291;HROM_Genome_0976_326;HROM_Genome_0976_769;HROM_Genome_0976_968;HROM_Genome_0999_865
HROM_AMP_5670	MGSSKGNWGRYGLQAFGISVLGPL	No	24	1	HROM_Genome_0976	2	HROM_Genome_0976_2451;HROM_Genome_0976_743
HROM_AMP_5671	MGSTKISPARMPPTYRTIHDRCGNMPARFAAVKVLILSYYN	No	41	1	HROM_Genome_1037	6	HROM_Genome_1037_106;HROM_Genome_1037_152;HROM_Genome_1037_163;HROM_Genome_1037_186;HROM_Genome_1037_189;HROM_Genome_1037_28
HROM_AMP_5672	MGSVIGCPHGPFRDVLAPVHSFYPVLVWIRYRYTTCKAHAVR	No	42	1	HROM_Genome_0197	6	HROM_Genome_0197;HROM_Genome_0197_1096;HROM_Genome_0197_130;HROM_Genome_0197_1721;HROM_Genome_0197_238;HROM_Genome_0197_684
HROM_AMP_5673	MGSVIGCPHGPFRDVLAPVHSFYPVLVWIRYRYTTCKAHIVR	No	42	2	HROM_Genome_0199;HROM_Genome_0197	115	HROM_Genome_0197_1;HROM_Genome_0197_1017;HROM_Genome_0197_1024;HROM_Genome_0197_1035;HROM_Genome_0197_1150;HROM_Genome_0197_1160;HROM_Genome_0197_1163;HROM_Genome_0197_1167;HROM_Genome_0197_1177;HROM_Genome_0197_1188;HROM_Genome_0197_1201;HROM_Genome_0197_1207;HROM_Genome_0197_1209;HROM_Genome_0197_1217;HROM_Genome_0197_1221;HROM_Genome_0197_1243;HROM_Genome_0197_1256;HROM_Genome_0197_1257;HROM_Genome_0197_1291;HROM_Genome_0197_1294;HROM_Genome_0197_1303;HROM_Genome_0197_1319;HROM_Genome_0197_1325;HROM_Genome_0197_1353;HROM_Genome_0197_1365;HROM_Genome_0197_1367;HROM_Genome_0197_1371;HROM_Genome_0197_1403;HROM_Genome_0197_1408;HROM_Genome_0197_1417;HROM_Genome_0197_1425;HROM_Genome_0197_1427;HROM_Genome_0197_143;HROM_Genome_0197_1433;HROM_Genome_0197_1437;HROM_Genome_0197_144;HROM_Genome_0197_1445;HROM_Genome_0197_1473;HROM_Genome_0197_1477;HROM_Genome_0197_1478;HROM_Genome_0197_148;HROM_Genome_0197_1482;HROM_Genome_0197_1487;HROM_Genome_0197_1493;HROM_Genome_0197_1506;HROM_Genome_0197_1515;HROM_Genome_0197_1516;HROM_Genome_0197_1517;HROM_Genome_0197_153;HROM_Genome_0197_1531;HROM_Genome_0197_1533;HROM_Genome_0197_1546;HROM_Genome_0197_1549;HROM_Genome_0197_1567;HROM_Genome_0197_158;HROM_Genome_0197_1585;HROM_Genome_0197_1592;HROM_Genome_0197_1615;HROM_Genome_0197_1645;HROM_Genome_0197_1655;HROM_Genome_0197_1657;HROM_Genome_0197_1659;HROM_Genome_0197_1664;HROM_Genome_0197_1665;HROM_Genome_0197_1668;HROM_Genome_0197_1715;HROM_Genome_0197_1723;HROM_Genome_0197_1731;HROM_Genome_0197_1734;HROM_Genome_0197_1760;HROM_Genome_0197_1762;HROM_Genome_0197_1765;HROM_Genome_0197_1780;HROM_Genome_0197_1791;HROM_Genome_0197_1796;HROM_Genome_0197_1810;HROM_Genome_0197_1822;HROM_Genome_0197_1825;HROM_Genome_0197_1832;HROM_Genome_0197_1833;HROM_Genome_0197_1851;HROM_Genome_0197_1859;HROM_Genome_0197_1862;HROM_Genome_0197_222;HROM_Genome_0197_245;HROM_Genome_0197_288;HROM_Genome_0197_346;HROM_Genome_0197_408;HROM_Genome_0197_412;HROM_Genome_0197_435;HROM_Genome_0197_511;HROM_Genome_0197_550;HROM_Genome_0197_564;HROM_Genome_0197_565;HROM_Genome_0197_58;HROM_Genome_0197_602;HROM_Genome_0197_616;HROM_Genome_0197_636;HROM_Genome_0197_664;HROM_Genome_0197_674;HROM_Genome_0197_680;HROM_Genome_0197_712;HROM_Genome_0197_716;HROM_Genome_0197_745;HROM_Genome_0197_749;HROM_Genome_0197_776;HROM_Genome_0197_869;HROM_Genome_0197_875;HROM_Genome_0197_909;HROM_Genome_0197_918;HROM_Genome_0197_92;HROM_Genome_0197_95;HROM_Genome_0197_954;HROM_Genome_0197_980;HROM_Genome_0199
HROM_AMP_5674	MGSVIKKRRKRMAKKKH	DRAMP-clustered	17	3	HROM_Genome_0273;HROM_Genome_0266;HROM_Genome_0300	3	HROM_Genome_0266_77;HROM_Genome_0273_7;HROM_Genome_0300
HROM_AMP_5675	MGSVIKKRRKRMAKKKHRKL	DRAMP-clustered	20	3	HROM_Genome_0387;HROM_Genome_0391;HROM_Genome_0308	8	HROM_Genome_0308_1296;HROM_Genome_0308_856;HROM_Genome_0387_149;HROM_Genome_0387_189;HROM_Genome_0387_88;HROM_Genome_0387_94;HROM_Genome_0391_45;HROM_Genome_0391_9
HROM_AMP_5676	MGSVIKKRRKRMAKKKHRKLL	DRAMP-clustered	21	2	HROM_Genome_0248;HROM_Genome_0263	3	HROM_Genome_0248_316;HROM_Genome_0248_940;HROM_Genome_0263_24
HROM_AMP_5677	MGSVLKPSCKLPPHAHNF	No	18	1	HROM_Genome_1157	9	HROM_Genome_1157_456;HROM_Genome_1157_459;HROM_Genome_1157_497;HROM_Genome_1157_510;HROM_Genome_1157_541;HROM_Genome_1157_554;HROM_Genome_1157_591;HROM_Genome_1157_642;HROM_Genome_1157_643
HROM_AMP_5678	MGSVLKPSCKLPPHAHNFI	No	19	1	HROM_Genome_1157	5	HROM_Genome_1157_213;HROM_Genome_1157_331;HROM_Genome_1157_473;HROM_Genome_1157_84;HROM_Genome_1157_98
HROM_AMP_5679	MGSVLKPSCKSFPLMHII	No	18	1	HROM_Genome_1157	10	HROM_Genome_1157_308;HROM_Genome_1157_393;HROM_Genome_1157_415;HROM_Genome_1157_424;HROM_Genome_1157_475;HROM_Genome_1157_494;HROM_Genome_1157_510;HROM_Genome_1157_687;HROM_Genome_1157_709;HROM_Genome_1157_91
HROM_AMP_5680	MGSWGDLFLLCSQPKNVGKKLKSDLGLKEHPPFV	No	34	1	HROM_Genome_2913	3	HROM_Genome_2913_60;HROM_Genome_2913_70;HROM_Genome_2913_72
HROM_AMP_5681	MGSWGDLFLLCSQPKNVGKKLKSDSGQKGYPPSV	No	34	1	HROM_Genome_2913	2	HROM_Genome_2913_35;HROM_Genome_2913_36
HROM_AMP_5682	MGTAGAELFLSRKVRRSYRFMKVWM	No	25	1	HROM_Genome_1099	2	HROM_Genome_1099_1037;HROM_Genome_1099_90
HROM_AMP_5683	MGTCEAEFAKHKYKNTAFCKKSFHFVSEKNGTRTIFLSCAFRW	No	43	1	HROM_Genome_1055	2	HROM_Genome_1055_1472;HROM_Genome_1055_1473
HROM_AMP_5684	MGTFRLILLNLTIKYKSLVINEIKKSYIYS	No	30	1	HROM_Genome_1004	2	HROM_Genome_1004_1555;HROM_Genome_1004_634
HROM_AMP_5685	MGTGKEVCLILKGIRQKI	DRAMP-clustered	18	1	HROM_Genome_0975	2	HROM_Genome_0975_761;HROM_Genome_0975_989
HROM_AMP_5686	MGTGKEVCLILKGIRQKIADANG	No	23	1	HROM_Genome_0975	2	HROM_Genome_0975_188;HROM_Genome_0975_57
HROM_AMP_5687	MGTGVFQAGKGVLNAMKRVGKFAKTQSGKCTTATI	No	35	1	HROM_Genome_1166	2	HROM_Genome_1166_3;HROM_Genome_1166_7
HROM_AMP_5688	MGTILHYVLSLVKTVVVGAAIRGTR	No	25	1	HROM_Genome_0955	2	HROM_Genome_0955;HROM_Genome_0955_12
HROM_AMP_5689	MGTIVKLLGKGCHQIVVLCLLNTASMPGKFC	DRAMP-clustered	31	1	HROM_Genome_4909	2	HROM_Genome_4909_369;HROM_Genome_4909_37
HROM_AMP_5690	MGTKLPRKLEQKMQIVGEQIKLARLR	No	26	1	HROM_Genome_1109	2	HROM_Genome_1109_127;HROM_Genome_1109_181
HROM_AMP_5691	MGTKVKVFPYQKKILKMQKVIEKLNTKAK	No	29	1	HROM_Genome_2915	2	HROM_Genome_2915_12;HROM_Genome_2915_9
HROM_AMP_5692	MGTKVMKKEVSTAKKIYSVYKF	No	22	1	HROM_Genome_0980	2	HROM_Genome_0980_36;HROM_Genome_0980_46
HROM_AMP_5693	MGTLALADLAAHVHTAKQKILKLALAISSSNYRL	No	34	1	HROM_Genome_2918	4	HROM_Genome_2918_284;HROM_Genome_2918_306;HROM_Genome_2918_347;HROM_Genome_2918_356
HROM_AMP_5694	MGTLFLILYRKIKCKDRNGGIYELKKRRYY	No	30	2	HROM_Genome_1706;HROM_Genome_1707	2	HROM_Genome_1706_63;HROM_Genome_1707
HROM_AMP_5695	MGTLVVGGIVAIIIGFAIRSAIKRG	DRAMP-clustered	25	1	HROM_Genome_2042	2	HROM_Genome_2042_155;HROM_Genome_2042_301
HROM_AMP_5696	MGTLWGRNWPVVTVYVAPGRFTHRFLEKSKYFTVMQFLILK	No	41	1	HROM_Genome_1082	2	HROM_Genome_1082_210;HROM_Genome_1082_9
HROM_AMP_5697	MGTNRKWVRTVALFIAGLMVVTTLGYGIYLIW	No	32	1	HROM_Genome_1943	126	HROM_Genome_1943;HROM_Genome_1943_1;HROM_Genome_1943_100;HROM_Genome_1943_101;HROM_Genome_1943_103;HROM_Genome_1943_105;HROM_Genome_1943_108;HROM_Genome_1943_11;HROM_Genome_1943_110;HROM_Genome_1943_111;HROM_Genome_1943_112;HROM_Genome_1943_114;HROM_Genome_1943_117;HROM_Genome_1943_118;HROM_Genome_1943_119;HROM_Genome_1943_12;HROM_Genome_1943_121;HROM_Genome_1943_122;HROM_Genome_1943_124;HROM_Genome_1943_125;HROM_Genome_1943_126;HROM_Genome_1943_127;HROM_Genome_1943_128;HROM_Genome_1943_129;HROM_Genome_1943_130;HROM_Genome_1943_132;HROM_Genome_1943_134;HROM_Genome_1943_137;HROM_Genome_1943_138;HROM_Genome_1943_139;HROM_Genome_1943_14;HROM_Genome_1943_141;HROM_Genome_1943_142;HROM_Genome_1943_143;HROM_Genome_1943_144;HROM_Genome_1943_145;HROM_Genome_1943_149;HROM_Genome_1943_15;HROM_Genome_1943_151;HROM_Genome_1943_152;HROM_Genome_1943_153;HROM_Genome_1943_156;HROM_Genome_1943_157;HROM_Genome_1943_158;HROM_Genome_1943_160;HROM_Genome_1943_161;HROM_Genome_1943_163;HROM_Genome_1943_165;HROM_Genome_1943_169;HROM_Genome_1943_17;HROM_Genome_1943_170;HROM_Genome_1943_174;HROM_Genome_1943_175;HROM_Genome_1943_177;HROM_Genome_1943_178;HROM_Genome_1943_179;HROM_Genome_1943_180;HROM_Genome_1943_182;HROM_Genome_1943_183;HROM_Genome_1943_185;HROM_Genome_1943_186;HROM_Genome_1943_187;HROM_Genome_1943_19;HROM_Genome_1943_190;HROM_Genome_1943_192;HROM_Genome_1943_193;HROM_Genome_1943_194;HROM_Genome_1943_195;HROM_Genome_1943_196;HROM_Genome_1943_2;HROM_Genome_1943_20;HROM_Genome_1943_24;HROM_Genome_1943_25;HROM_Genome_1943_26;HROM_Genome_1943_27;HROM_Genome_1943_29;HROM_Genome_1943_3;HROM_Genome_1943_30;HROM_Genome_1943_31;HROM_Genome_1943_32;HROM_Genome_1943_33;HROM_Genome_1943_35;HROM_Genome_1943_37;HROM_Genome_1943_39;HROM_Genome_1943_42;HROM_Genome_1943_44;HROM_Genome_1943_45;HROM_Genome_1943_46;HROM_Genome_1943_48;HROM_Genome_1943_49;HROM_Genome_1943_51;HROM_Genome_1943_54;HROM_Genome_1943_55;HROM_Genome_1943_56;HROM_Genome_1943_57;HROM_Genome_1943_59;HROM_Genome_1943_6;HROM_Genome_1943_60;HROM_Genome_1943_63;HROM_Genome_1943_64;HROM_Genome_1943_65;HROM_Genome_1943_68;HROM_Genome_1943_69;HROM_Genome_1943_7;HROM_Genome_1943_71;HROM_Genome_1943_72;HROM_Genome_1943_75;HROM_Genome_1943_76;HROM_Genome_1943_78;HROM_Genome_1943_79;HROM_Genome_1943_8;HROM_Genome_1943_82;HROM_Genome_1943_84;HROM_Genome_1943_85;HROM_Genome_1943_86;HROM_Genome_1943_87;HROM_Genome_1943_88;HROM_Genome_1943_89;HROM_Genome_1943_9;HROM_Genome_1943_90;HROM_Genome_1943_92;HROM_Genome_1943_93;HROM_Genome_1943_94;HROM_Genome_1943_95;HROM_Genome_1943_97;HROM_Genome_1943_99
HROM_AMP_5698	MGTQSPAKTSSIGKPYCKLREGYPSAS	No	27	1	HROM_Genome_1093	3	HROM_Genome_1093_115;HROM_Genome_1093_129;HROM_Genome_1093_135
HROM_AMP_5699	MGTRSHGGYGGYAMLRRCR	No	19	1	HROM_Genome_0976	2	HROM_Genome_0976_1709;HROM_Genome_0976_1770
HROM_AMP_5700	MGTTKGPKAGKNLPSTTGNPSGKGRDNLPPKEK	No	33	1	HROM_Genome_1082	2	HROM_Genome_1082_118;HROM_Genome_1082_42
HROM_AMP_5701	MGTTKGPKFGKNLPSTTGKPSGPGRDNLPPKEK	No	33	1	HROM_Genome_1082	2	HROM_Genome_1082_37;HROM_Genome_1082_56
HROM_AMP_5702	MGTTKGPKFGKNLPSTTGKPSGPGRDNLPPKKK	No	33	1	HROM_Genome_1082	37	HROM_Genome_1082;HROM_Genome_1082_107;HROM_Genome_1082_115;HROM_Genome_1082_119;HROM_Genome_1082_121;HROM_Genome_1082_125;HROM_Genome_1082_133;HROM_Genome_1082_142;HROM_Genome_1082_145;HROM_Genome_1082_147;HROM_Genome_1082_151;HROM_Genome_1082_154;HROM_Genome_1082_155;HROM_Genome_1082_168;HROM_Genome_1082_173;HROM_Genome_1082_177;HROM_Genome_1082_187;HROM_Genome_1082_195;HROM_Genome_1082_198;HROM_Genome_1082_214;HROM_Genome_1082_218;HROM_Genome_1082_223;HROM_Genome_1082_237;HROM_Genome_1082_255;HROM_Genome_1082_259;HROM_Genome_1082_271;HROM_Genome_1082_272;HROM_Genome_1082_277;HROM_Genome_1082_47;HROM_Genome_1082_49;HROM_Genome_1082_58;HROM_Genome_1082_60;HROM_Genome_1082_61;HROM_Genome_1082_70;HROM_Genome_1082_84;HROM_Genome_1082_9;HROM_Genome_1082_93
HROM_AMP_5703	MGTVIYLILFTVIVNKFYPKYKKVKVEIYTSKVD	No	34	1	HROM_Genome_2645	48	HROM_Genome_2645_10;HROM_Genome_2645_107;HROM_Genome_2645_110;HROM_Genome_2645_111;HROM_Genome_2645_118;HROM_Genome_2645_122;HROM_Genome_2645_124;HROM_Genome_2645_125;HROM_Genome_2645_128;HROM_Genome_2645_130;HROM_Genome_2645_132;HROM_Genome_2645_133;HROM_Genome_2645_138;HROM_Genome_2645_139;HROM_Genome_2645_15;HROM_Genome_2645_20;HROM_Genome_2645_22;HROM_Genome_2645_25;HROM_Genome_2645_3;HROM_Genome_2645_30;HROM_Genome_2645_33;HROM_Genome_2645_35;HROM_Genome_2645_39;HROM_Genome_2645_40;HROM_Genome_2645_44;HROM_Genome_2645_45;HROM_Genome_2645_48;HROM_Genome_2645_5;HROM_Genome_2645_51;HROM_Genome_2645_53;HROM_Genome_2645_56;HROM_Genome_2645_6;HROM_Genome_2645_63;HROM_Genome_2645_64;HROM_Genome_2645_65;HROM_Genome_2645_69;HROM_Genome_2645_7;HROM_Genome_2645_73;HROM_Genome_2645_74;HROM_Genome_2645_78;HROM_Genome_2645_8;HROM_Genome_2645_80;HROM_Genome_2645_82;HROM_Genome_2645_83;HROM_Genome_2645_85;HROM_Genome_2645_94;HROM_Genome_2645_96;HROM_Genome_2645_97
HROM_AMP_5704	MGTVKRGLIAAWHWIRSWI	No	19	3	HROM_Genome_0010;HROM_Genome_0308;HROM_Genome_0248	5	HROM_Genome_0010_186;HROM_Genome_0248_750;HROM_Genome_0308_402;HROM_Genome_0308_418;HROM_Genome_0308_545
HROM_AMP_5705	MGTYEQCIGNLKVFLFKFLFRVFPRYN	No	27	1	HROM_Genome_4823	4	HROM_Genome_4823_1447;HROM_Genome_4823_442;HROM_Genome_4823_775;HROM_Genome_4823_978
HROM_AMP_5706	MGTYRMYRLRHSFRLFVLLLTV	No	22	1	HROM_Genome_1090	2	HROM_Genome_1090_169;HROM_Genome_1090_98
HROM_AMP_5707	MGTYRMYRLRHSLRLFVLLLTV	No	22	1	HROM_Genome_1090	4	HROM_Genome_1090_239;HROM_Genome_1090_271;HROM_Genome_1090_4;HROM_Genome_1090_83
HROM_AMP_5708	MGTYRMYRLRHSLRLFVLLLTVLFGV	No	26	1	HROM_Genome_1090	3	HROM_Genome_1090_11;HROM_Genome_1090_267;HROM_Genome_1090_275
HROM_AMP_5709	MGVADDVHSLAYTKWKSKEPNVFVPKYKRKVI	No	32	1	HROM_Genome_2590	11	HROM_Genome_2590_108;HROM_Genome_2590_144;HROM_Genome_2590_145;HROM_Genome_2590_210;HROM_Genome_2590_219;HROM_Genome_2590_35;HROM_Genome_2590_41;HROM_Genome_2590_48;HROM_Genome_2590_62;HROM_Genome_2590_66;HROM_Genome_2590_67
HROM_AMP_5710	MGVADFFLESGFWRDVVQKGRKPLSKLYISLCLI	No	34	1	HROM_Genome_1055	4	HROM_Genome_1055_1077;HROM_Genome_1055_719;HROM_Genome_1055_83;HROM_Genome_1055_841
HROM_AMP_5711	MGVAFPKLIHLLNKFSHSLLFLHSKYSNKSESIDSLY	No	37	1	HROM_Genome_2646	23	HROM_Genome_2646;HROM_Genome_2646_10;HROM_Genome_2646_104;HROM_Genome_2646_105;HROM_Genome_2646_116;HROM_Genome_2646_12;HROM_Genome_2646_122;HROM_Genome_2646_123;HROM_Genome_2646_124;HROM_Genome_2646_126;HROM_Genome_2646_133;HROM_Genome_2646_143;HROM_Genome_2646_21;HROM_Genome_2646_43;HROM_Genome_2646_47;HROM_Genome_2646_50;HROM_Genome_2646_51;HROM_Genome_2646_63;HROM_Genome_2646_69;HROM_Genome_2646_74;HROM_Genome_2646_9;HROM_Genome_2646_97;HROM_Genome_2646_99
HROM_AMP_5712	MGVAFVMGVYGASQLVYNLVTKLTEK	No	26	2	HROM_Genome_2918;HROM_Genome_2914	2	HROM_Genome_2914_31;HROM_Genome_2918_302
HROM_AMP_5713	MGVAILLLFVYWHPFDFQTAEGHYPPKINDRSIRRKV	No	37	1	HROM_Genome_0381	3	HROM_Genome_0381_1215;HROM_Genome_0381_1219;HROM_Genome_0381_1328
HROM_AMP_5714	MGVAKRVMGAVGTVLRFVGRFCVAWMRFVARIILLFWHFGS	DRAMP-clustered	41	1	HROM_Genome_0957	2	HROM_Genome_0957_144;HROM_Genome_0957_183
HROM_AMP_5715	MGVAKRVMGTVGTVLRFVGRFCVAWMRFVARIILLFWHFWS	DRAMP-clustered	41	1	HROM_Genome_0957	2	HROM_Genome_0957_53;HROM_Genome_0957_73
HROM_AMP_5716	MGVATTAHLAVFGKVWGITGTFSVWGAKLFRGNFQKYL	No	38	1	HROM_Genome_2884	4	HROM_Genome_2884_46;HROM_Genome_2884_50;HROM_Genome_2884_61;HROM_Genome_2884_67
HROM_AMP_5717	MGVAVAARVIIVTGVGDFSSGNTISVDKHAIQTQAQLTRFFLIL	No	44	1	HROM_Genome_0368	2	HROM_Genome_0368_61;HROM_Genome_0368_742
HROM_AMP_5718	MGVCIVRLFSTKVRQLVNCWVSMFVGYGSLCMGK	No	34	1	HROM_Genome_1159	3	HROM_Genome_1159_218;HROM_Genome_1159_59;HROM_Genome_1159_63
HROM_AMP_5719	MGVCQKVKIGTPSYCRDTPQLEIGLGNHYKCYFFL	No	35	1	HROM_Genome_1159	2	HROM_Genome_1159_193;HROM_Genome_1159_28
HROM_AMP_5720	MGVCQKVKIGTPSYCRDTPQLEIGLGNHYKCYFFLRLKG	No	39	1	HROM_Genome_1159	2	HROM_Genome_1159_181;HROM_Genome_1159_229
HROM_AMP_5721	MGVDLGIRTTQGNTFAPPTQHLRRFMFGFRL	No	31	1	HROM_Genome_1077	3	HROM_Genome_1077_129;HROM_Genome_1077_163;HROM_Genome_1077_164
HROM_AMP_5722	MGVDLGIRTTQGNTFAPPTQHLRRFMFGFRLKA	No	33	1	HROM_Genome_1077	2	HROM_Genome_1077;HROM_Genome_1077_135
HROM_AMP_5723	MGVDLVGGLRKKAVIFDRILRF	No	22	2	HROM_Genome_4936;HROM_Genome_4934	8	HROM_Genome_4934_184;HROM_Genome_4934_205;HROM_Genome_4934_208;HROM_Genome_4934_441;HROM_Genome_4934_476;HROM_Genome_4934_491;HROM_Genome_4934_492;HROM_Genome_4936_261
HROM_AMP_5724	MGVDLVGGLRKNAVIFDRILRFALR	No	25	2	HROM_Genome_4936;HROM_Genome_4935	15	HROM_Genome_4935_166;HROM_Genome_4936_249;HROM_Genome_4936_274;HROM_Genome_4936_335;HROM_Genome_4936_365;HROM_Genome_4936_405;HROM_Genome_4936_450;HROM_Genome_4936_465;HROM_Genome_4936_506;HROM_Genome_4936_557;HROM_Genome_4936_646;HROM_Genome_4936_713;HROM_Genome_4936_752;HROM_Genome_4936_759;HROM_Genome_4936_856
HROM_AMP_5725	MGVDQQKKGHPKGLYLLFFTEMWERFSYYGMRAIL	No	35	2	HROM_Genome_1187;HROM_Genome_1190	2	HROM_Genome_1187_567;HROM_Genome_1190_483
HROM_AMP_5726	MGVEYKLEKKFALLRFMTYICDLFSKRKQL	No	30	1	HROM_Genome_1225	138	HROM_Genome_1225;HROM_Genome_1225_1009;HROM_Genome_1225_1018;HROM_Genome_1225_1020;HROM_Genome_1225_1025;HROM_Genome_1225_103;HROM_Genome_1225_1042;HROM_Genome_1225_1047;HROM_Genome_1225_1051;HROM_Genome_1225_1059;HROM_Genome_1225_1069;HROM_Genome_1225_1083;HROM_Genome_1225_1088;HROM_Genome_1225_1093;HROM_Genome_1225_1128;HROM_Genome_1225_1154;HROM_Genome_1225_1161;HROM_Genome_1225_1182;HROM_Genome_1225_1185;HROM_Genome_1225_1206;HROM_Genome_1225_1213;HROM_Genome_1225_1225;HROM_Genome_1225_1229;HROM_Genome_1225_1230;HROM_Genome_1225_1231;HROM_Genome_1225_1235;HROM_Genome_1225_1247;HROM_Genome_1225_1253;HROM_Genome_1225_1256;HROM_Genome_1225_1264;HROM_Genome_1225_1278;HROM_Genome_1225_129;HROM_Genome_1225_1293;HROM_Genome_1225_131;HROM_Genome_1225_132;HROM_Genome_1225_1326;HROM_Genome_1225_1344;HROM_Genome_1225_1352;HROM_Genome_1225_1383;HROM_Genome_1225_1390;HROM_Genome_1225_1404;HROM_Genome_1225_1417;HROM_Genome_1225_1418;HROM_Genome_1225_1421;HROM_Genome_1225_1434;HROM_Genome_1225_1435;HROM_Genome_1225_145;HROM_Genome_1225_146;HROM_Genome_1225_1470;HROM_Genome_1225_1542;HROM_Genome_1225_1543;HROM_Genome_1225_18;HROM_Genome_1225_180;HROM_Genome_1225_181;HROM_Genome_1225_186;HROM_Genome_1225_192;HROM_Genome_1225_201;HROM_Genome_1225_203;HROM_Genome_1225_217;HROM_Genome_1225_232;HROM_Genome_1225_239;HROM_Genome_1225_245;HROM_Genome_1225_248;HROM_Genome_1225_256;HROM_Genome_1225_277;HROM_Genome_1225_29;HROM_Genome_1225_296;HROM_Genome_1225_300;HROM_Genome_1225_314;HROM_Genome_1225_328;HROM_Genome_1225_336;HROM_Genome_1225_381;HROM_Genome_1225_399;HROM_Genome_1225_415;HROM_Genome_1225_420;HROM_Genome_1225_424;HROM_Genome_1225_451;HROM_Genome_1225_467;HROM_Genome_1225_473;HROM_Genome_1225_476;HROM_Genome_1225_481;HROM_Genome_1225_497;HROM_Genome_1225_501;HROM_Genome_1225_502;HROM_Genome_1225_508;HROM_Genome_1225_532;HROM_Genome_1225_536;HROM_Genome_1225_548;HROM_Genome_1225_555;HROM_Genome_1225_564;HROM_Genome_1225_567;HROM_Genome_1225_569;HROM_Genome_1225_57;HROM_Genome_1225_570;HROM_Genome_1225_573;HROM_Genome_1225_588;HROM_Genome_1225_59;HROM_Genome_1225_6;HROM_Genome_1225_602;HROM_Genome_1225_607;HROM_Genome_1225_611;HROM_Genome_1225_647;HROM_Genome_1225_655;HROM_Genome_1225_712;HROM_Genome_1225_716;HROM_Genome_1225_72;HROM_Genome_1225_725;HROM_Genome_1225_735;HROM_Genome_1225_74;HROM_Genome_1225_760;HROM_Genome_1225_761;HROM_Genome_1225_763;HROM_Genome_1225_767;HROM_Genome_1225_775;HROM_Genome_1225_778;HROM_Genome_1225_78;HROM_Genome_1225_789;HROM_Genome_1225_791;HROM_Genome_1225_806;HROM_Genome_1225_808;HROM_Genome_1225_827;HROM_Genome_1225_846;HROM_Genome_1225_85;HROM_Genome_1225_850;HROM_Genome_1225_860;HROM_Genome_1225_862;HROM_Genome_1225_870;HROM_Genome_1225_883;HROM_Genome_1225_936;HROM_Genome_1225_94;HROM_Genome_1225_948;HROM_Genome_1225_949;HROM_Genome_1225_956;HROM_Genome_1225_965;HROM_Genome_1225_98;HROM_Genome_1225_981;HROM_Genome_1225_985;HROM_Genome_1225_99
HROM_AMP_5727	MGVEYKLEKKFALLRFTMYICDLFSKRKQL	No	30	1	HROM_Genome_1225	104	HROM_Genome_1225_1000;HROM_Genome_1225_102;HROM_Genome_1225_1039;HROM_Genome_1225_1052;HROM_Genome_1225_1056;HROM_Genome_1225_106;HROM_Genome_1225_1107;HROM_Genome_1225_1166;HROM_Genome_1225_1169;HROM_Genome_1225_1184;HROM_Genome_1225_119;HROM_Genome_1225_120;HROM_Genome_1225_122;HROM_Genome_1225_1232;HROM_Genome_1225_1242;HROM_Genome_1225_1258;HROM_Genome_1225_1268;HROM_Genome_1225_127;HROM_Genome_1225_1272;HROM_Genome_1225_1285;HROM_Genome_1225_1286;HROM_Genome_1225_1294;HROM_Genome_1225_1300;HROM_Genome_1225_1335;HROM_Genome_1225_1357;HROM_Genome_1225_1385;HROM_Genome_1225_1386;HROM_Genome_1225_139;HROM_Genome_1225_1393;HROM_Genome_1225_1394;HROM_Genome_1225_148;HROM_Genome_1225_172;HROM_Genome_1225_177;HROM_Genome_1225_178;HROM_Genome_1225_184;HROM_Genome_1225_191;HROM_Genome_1225_204;HROM_Genome_1225_249;HROM_Genome_1225_260;HROM_Genome_1225_271;HROM_Genome_1225_287;HROM_Genome_1225_299;HROM_Genome_1225_304;HROM_Genome_1225_318;HROM_Genome_1225_325;HROM_Genome_1225_34;HROM_Genome_1225_344;HROM_Genome_1225_349;HROM_Genome_1225_350;HROM_Genome_1225_358;HROM_Genome_1225_383;HROM_Genome_1225_398;HROM_Genome_1225_429;HROM_Genome_1225_430;HROM_Genome_1225_435;HROM_Genome_1225_443;HROM_Genome_1225_503;HROM_Genome_1225_512;HROM_Genome_1225_514;HROM_Genome_1225_524;HROM_Genome_1225_542;HROM_Genome_1225_556;HROM_Genome_1225_558;HROM_Genome_1225_562;HROM_Genome_1225_568;HROM_Genome_1225_614;HROM_Genome_1225_625;HROM_Genome_1225_638;HROM_Genome_1225_656;HROM_Genome_1225_681;HROM_Genome_1225_688;HROM_Genome_1225_693;HROM_Genome_1225_696;HROM_Genome_1225_700;HROM_Genome_1225_732;HROM_Genome_1225_747;HROM_Genome_1225_752;HROM_Genome_1225_753;HROM_Genome_1225_768;HROM_Genome_1225_798;HROM_Genome_1225_8;HROM_Genome_1225_804;HROM_Genome_1225_821;HROM_Genome_1225_822;HROM_Genome_1225_836;HROM_Genome_1225_838;HROM_Genome_1225_853;HROM_Genome_1225_861;HROM_Genome_1225_863;HROM_Genome_1225_865;HROM_Genome_1225_87;HROM_Genome_1225_893;HROM_Genome_1225_897;HROM_Genome_1225_901;HROM_Genome_1225_905;HROM_Genome_1225_918;HROM_Genome_1225_933;HROM_Genome_1225_935;HROM_Genome_1225_939;HROM_Genome_1225_95;HROM_Genome_1225_955;HROM_Genome_1225_968;HROM_Genome_1225_991;HROM_Genome_1225_996
HROM_AMP_5728	MGVEYKLEKKFALLRFTMYICNLFSKRKQL	No	30	1	HROM_Genome_1225	6	HROM_Genome_1225_272;HROM_Genome_1225_645;HROM_Genome_1225_750;HROM_Genome_1225_802;HROM_Genome_1225_896;HROM_Genome_1225_962
HROM_AMP_5729	MGVFAMNLVIFANSFVKYKISTQ	No	23	1	HROM_Genome_0998	34	HROM_Genome_0998;HROM_Genome_0998_104;HROM_Genome_0998_118;HROM_Genome_0998_121;HROM_Genome_0998_130;HROM_Genome_0998_131;HROM_Genome_0998_132;HROM_Genome_0998_138;HROM_Genome_0998_140;HROM_Genome_0998_152;HROM_Genome_0998_163;HROM_Genome_0998_164;HROM_Genome_0998_165;HROM_Genome_0998_19;HROM_Genome_0998_23;HROM_Genome_0998_24;HROM_Genome_0998_26;HROM_Genome_0998_29;HROM_Genome_0998_34;HROM_Genome_0998_40;HROM_Genome_0998_43;HROM_Genome_0998_44;HROM_Genome_0998_45;HROM_Genome_0998_46;HROM_Genome_0998_49;HROM_Genome_0998_55;HROM_Genome_0998_59;HROM_Genome_0998_6;HROM_Genome_0998_63;HROM_Genome_0998_67;HROM_Genome_0998_76;HROM_Genome_0998_79;HROM_Genome_0998_80;HROM_Genome_0998_87
HROM_AMP_5730	MGVFAMNLVIFVNLFVKYKISTQ	No	23	1	HROM_Genome_0998	3	HROM_Genome_0998_12;HROM_Genome_0998_30;HROM_Genome_0998_32
HROM_AMP_5731	MGVFFIYDESKIFFRLKQLLKNHTFKLKNQKKFWY	No	35	1	HROM_Genome_1225	3	HROM_Genome_1225_1247;HROM_Genome_1225_709;HROM_Genome_1225_778
HROM_AMP_5732	MGVFFTRKWPIISCLGGVVKGEGKKFELAECAMRGRVSAGACPYA	No	45	2	HROM_Genome_1056;HROM_Genome_1058	5	HROM_Genome_1056_143;HROM_Genome_1056_202;HROM_Genome_1056_278;HROM_Genome_1056_708;HROM_Genome_1058
HROM_AMP_5733	MGVFFTRKWPMISWLDGVVKGEGKKCELAECAMRGGVSVRTCPCA	DRAMP-clustered	45	1	HROM_Genome_1056	5	HROM_Genome_1056_112;HROM_Genome_1056_339;HROM_Genome_1056_369;HROM_Genome_1056_391;HROM_Genome_1056_657
HROM_AMP_5734	MGVFKFFLICKPEPENWCRTVHQKAIRYGTKNINIVNNT	No	39	1	HROM_Genome_1032	4	HROM_Genome_1032_157;HROM_Genome_1032_245;HROM_Genome_1032_366;HROM_Genome_1032_524
HROM_AMP_5735	MGVFKFFLIRKPEPENWCRTVHQKAIRYGTKNINIVNNT	No	39	1	HROM_Genome_1032	7	HROM_Genome_1032_218;HROM_Genome_1032_240;HROM_Genome_1032_27;HROM_Genome_1032_356;HROM_Genome_1032_41;HROM_Genome_1032_487;HROM_Genome_1032_495
HROM_AMP_5736	MGVFKKQAEIAQIVVSFFYNCVIVKTMK	No	28	1	HROM_Genome_1003	2	HROM_Genome_1003_136;HROM_Genome_1003_199
HROM_AMP_5737	MGVFKVLKVAGKVYKVYRVAKTVYDVAKIFV	No	31	3	HROM_Genome_1712;HROM_Genome_1713;HROM_Genome_1715	25	HROM_Genome_1712_100;HROM_Genome_1712_114;HROM_Genome_1712_140;HROM_Genome_1712_202;HROM_Genome_1712_24;HROM_Genome_1712_249;HROM_Genome_1712_365;HROM_Genome_1712_368;HROM_Genome_1712_456;HROM_Genome_1712_460;HROM_Genome_1712_463;HROM_Genome_1712_486;HROM_Genome_1712_512;HROM_Genome_1712_520;HROM_Genome_1712_546;HROM_Genome_1712_565;HROM_Genome_1712_603;HROM_Genome_1713_374;HROM_Genome_1713_451;HROM_Genome_1713_453;HROM_Genome_1713_473;HROM_Genome_1713_555;HROM_Genome_1713_6;HROM_Genome_1713_694;HROM_Genome_1715_8
HROM_AMP_5738	MGVFLNEMRHFLTALNRLLFKITH	No	24	1	HROM_Genome_4965	2	HROM_Genome_4965_198;HROM_Genome_4965_397
HROM_AMP_5739	MGVFRKQNKLIEKFKENKRILKLNFNAFCKYKEIINQIK	No	39	1	HROM_Genome_2934	2	HROM_Genome_2934_204;HROM_Genome_2934_78
HROM_AMP_5740	MGVFRLVWRFVRWLFRAVSHWM	No	22	1	HROM_Genome_0957	2	HROM_Genome_0957_20;HROM_Genome_0957_34
HROM_AMP_5741	MGVFRLVWRFVRWLFRAVSRWM	No	22	2	HROM_Genome_0405;HROM_Genome_0957	16	HROM_Genome_0405_2;HROM_Genome_0405_7;HROM_Genome_0957;HROM_Genome_0957_12;HROM_Genome_0957_124;HROM_Genome_0957_135;HROM_Genome_0957_136;HROM_Genome_0957_143;HROM_Genome_0957_15;HROM_Genome_0957_160;HROM_Genome_0957_183;HROM_Genome_0957_185;HROM_Genome_0957_193;HROM_Genome_0957_31;HROM_Genome_0957_64;HROM_Genome_0957_99
HROM_AMP_5742	MGVFRLVWRLARWLFRASRWM	No	21	1	HROM_Genome_0957	2	HROM_Genome_0957_26;HROM_Genome_0957_27
HROM_AMP_5743	MGVFRLVWRLVRWLFRAVSRWM	DRAMP-clustered	22	1	HROM_Genome_0957	6	HROM_Genome_0957_142;HROM_Genome_0957_144;HROM_Genome_0957_154;HROM_Genome_0957_168;HROM_Genome_0957_176;HROM_Genome_0957_87
HROM_AMP_5744	MGVFRVVWRFVRWIFRAVSRWM	No	22	1	HROM_Genome_0957	5	HROM_Genome_0957_133;HROM_Genome_0957_171;HROM_Genome_0957_181;HROM_Genome_0957_186;HROM_Genome_0957_42
HROM_AMP_5745	MGVFSKLGFEKLTIRNISEKVKPLKKTSRLK	No	31	1	HROM_Genome_1038	3	HROM_Genome_1038_301;HROM_Genome_1038_309;HROM_Genome_1038_414
HROM_AMP_5746	MGVFSLCAAAVAVHHCEALAYLRRPNALTMAR	No	32	1	HROM_Genome_1056	2	HROM_Genome_1056_54;HROM_Genome_1056_591
HROM_AMP_5747	MGVFVHVDVLFGERKVTKANRC	No	22	1	HROM_Genome_0360	4	HROM_Genome_0360_30;HROM_Genome_0360_47;HROM_Genome_0360_5;HROM_Genome_0360_52
HROM_AMP_5748	MGVFVHVGVSFGERKVTKANRC	No	22	1	HROM_Genome_0360	13	HROM_Genome_0360_12;HROM_Genome_0360_16;HROM_Genome_0360_2;HROM_Genome_0360_22;HROM_Genome_0360_34;HROM_Genome_0360_39;HROM_Genome_0360_43;HROM_Genome_0360_45;HROM_Genome_0360_46;HROM_Genome_0360_48;HROM_Genome_0360_50;HROM_Genome_0360_55;HROM_Genome_0360_61
HROM_AMP_5749	MGVGASPCLKYAMCKLFLSFSFVTSFA	No	27	1	HROM_Genome_1090	3	HROM_Genome_1090_186;HROM_Genome_1090_240;HROM_Genome_1090_253
HROM_AMP_5750	MGVGCWRREASLLLGRAATFPALFV	No	25	1	HROM_Genome_0381	5	HROM_Genome_0381_1274;HROM_Genome_0381_1606;HROM_Genome_0381_208;HROM_Genome_0381_644;HROM_Genome_0381_963
HROM_AMP_5751	MGVGIFRKPQKRRMERWLLAYAAGAFSSNALSQLPRNKR	No	39	1	HROM_Genome_1023	2	HROM_Genome_1023_19;HROM_Genome_1023_321
HROM_AMP_5752	MGVGRVRYRSFFRSLLILLLVLPSPRRALGQFYPVHATVRLL	DRAMP-clustered	42	2	HROM_Genome_1078;HROM_Genome_1079	2	HROM_Genome_1078_2;HROM_Genome_1079_9
HROM_AMP_5753	MGVGRVRYRSFFRSLLLLLLVVPAPRRALGQFYPVHATVRL	DRAMP-clustered	41	1	HROM_Genome_1079	2	HROM_Genome_1079_33;HROM_Genome_1079_5
HROM_AMP_5754	MGVGVGVGVGVGVGV	DRAMP-clustered	15	1	HROM_Genome_4892	2	HROM_Genome_4892_1098;HROM_Genome_4892_864
HROM_AMP_5755	MGVGYVVAEFLSYQIALAIYRRRLKKKYHR	No	30	1	HROM_Genome_0389	11	HROM_Genome_0389_106;HROM_Genome_0389_132;HROM_Genome_0389_138;HROM_Genome_0389_20;HROM_Genome_0389_24;HROM_Genome_0389_36;HROM_Genome_0389_37;HROM_Genome_0389_53;HROM_Genome_0389_77;HROM_Genome_0389_8;HROM_Genome_0389_98
HROM_AMP_5756	MGVICLTEWGLGFIRNSIKKSFHYV	No	25	2	HROM_Genome_1078;HROM_Genome_1077	28	HROM_Genome_1077_163;HROM_Genome_1077_164;HROM_Genome_1077_25;HROM_Genome_1078;HROM_Genome_1078_1;HROM_Genome_1078_11;HROM_Genome_1078_16;HROM_Genome_1078_17;HROM_Genome_1078_2;HROM_Genome_1078_21;HROM_Genome_1078_25;HROM_Genome_1078_27;HROM_Genome_1078_28;HROM_Genome_1078_32;HROM_Genome_1078_34;HROM_Genome_1078_37;HROM_Genome_1078_43;HROM_Genome_1078_44;HROM_Genome_1078_45;HROM_Genome_1078_53;HROM_Genome_1078_54;HROM_Genome_1078_55;HROM_Genome_1078_6;HROM_Genome_1078_60;HROM_Genome_1078_62;HROM_Genome_1078_64;HROM_Genome_1078_65;HROM_Genome_1078_67
HROM_AMP_5757	MGVISIIKKWTLPVAIATGA	No	20	1	HROM_Genome_0997	2	HROM_Genome_0997_519;HROM_Genome_0997_644
HROM_AMP_5758	MGVIYCTGLRIKNFGEIHHIVFLARLGISIMDKAIRMGS	No	39	1	HROM_Genome_5068	2	HROM_Genome_5068_113;HROM_Genome_5068_54
HROM_AMP_5759	MGVKGVATSTKKNGLMDVVKNAINWTLGTL	No	30	2	HROM_Genome_2925;HROM_Genome_2926	24	HROM_Genome_2925;HROM_Genome_2925_104;HROM_Genome_2925_150;HROM_Genome_2925_153;HROM_Genome_2925_154;HROM_Genome_2925_164;HROM_Genome_2925_172;HROM_Genome_2925_173;HROM_Genome_2925_189;HROM_Genome_2925_195;HROM_Genome_2925_223;HROM_Genome_2925_241;HROM_Genome_2925_266;HROM_Genome_2925_277;HROM_Genome_2925_282;HROM_Genome_2925_295;HROM_Genome_2925_300;HROM_Genome_2925_33;HROM_Genome_2925_358;HROM_Genome_2925_377;HROM_Genome_2925_378;HROM_Genome_2925_71;HROM_Genome_2926_14;HROM_Genome_2926_28
HROM_AMP_5760	MGVKNFSKLPPEFYSSPIGNLISRKLPPHYP	No	31	1	HROM_Genome_0381	42	HROM_Genome_0381_1019;HROM_Genome_0381_1122;HROM_Genome_0381_116;HROM_Genome_0381_1271;HROM_Genome_0381_1273;HROM_Genome_0381_1332;HROM_Genome_0381_1383;HROM_Genome_0381_1392;HROM_Genome_0381_1474;HROM_Genome_0381_1481;HROM_Genome_0381_1482;HROM_Genome_0381_1505;HROM_Genome_0381_1665;HROM_Genome_0381_1774;HROM_Genome_0381_1793;HROM_Genome_0381_1799;HROM_Genome_0381_189;HROM_Genome_0381_245;HROM_Genome_0381_278;HROM_Genome_0381_341;HROM_Genome_0381_35;HROM_Genome_0381_368;HROM_Genome_0381_382;HROM_Genome_0381_441;HROM_Genome_0381_448;HROM_Genome_0381_468;HROM_Genome_0381_559;HROM_Genome_0381_603;HROM_Genome_0381_659;HROM_Genome_0381_684;HROM_Genome_0381_69;HROM_Genome_0381_691;HROM_Genome_0381_699;HROM_Genome_0381_703;HROM_Genome_0381_710;HROM_Genome_0381_711;HROM_Genome_0381_713;HROM_Genome_0381_741;HROM_Genome_0381_745;HROM_Genome_0381_800;HROM_Genome_0381_919;HROM_Genome_0381_950
HROM_AMP_5761	MGVKNKLEKKFALLRFMTYICDLFSKRKQL	No	30	1	HROM_Genome_1225	4	HROM_Genome_1225_1259;HROM_Genome_1225_366;HROM_Genome_1225_513;HROM_Genome_1225_756
HROM_AMP_5762	MGVKYIKSQKNNKIYSRYFKKKM	No	23	1	HROM_Genome_1210	16	HROM_Genome_1210_108;HROM_Genome_1210_118;HROM_Genome_1210_166;HROM_Genome_1210_168;HROM_Genome_1210_187;HROM_Genome_1210_249;HROM_Genome_1210_286;HROM_Genome_1210_309;HROM_Genome_1210_330;HROM_Genome_1210_360;HROM_Genome_1210_362;HROM_Genome_1210_467;HROM_Genome_1210_495;HROM_Genome_1210_68;HROM_Genome_1210_69;HROM_Genome_1210_86
HROM_AMP_5763	MGVKYKLEKKFALLRFMTYICDLFSKRKQL	No	30	1	HROM_Genome_1225	12	HROM_Genome_1225_1072;HROM_Genome_1225_1118;HROM_Genome_1225_1280;HROM_Genome_1225_1340;HROM_Genome_1225_1377;HROM_Genome_1225_270;HROM_Genome_1225_646;HROM_Genome_1225_695;HROM_Genome_1225_772;HROM_Genome_1225_835;HROM_Genome_1225_840;HROM_Genome_1225_989
HROM_AMP_5764	MGVKYKLEKKICIITFYDVYLRPIF	No	25	1	HROM_Genome_1225	6	HROM_Genome_1225_1;HROM_Genome_1225_1299;HROM_Genome_1225_423;HROM_Genome_1225_496;HROM_Genome_1225_526;HROM_Genome_1225_736
HROM_AMP_5765	MGVLAKVKTVFVTAYTRFRFGRIEHVCQHWRSHPGQLNLFD	No	41	1	HROM_Genome_4902	12	HROM_Genome_4902_122;HROM_Genome_4902_139;HROM_Genome_4902_141;HROM_Genome_4902_167;HROM_Genome_4902_178;HROM_Genome_4902_207;HROM_Genome_4902_27;HROM_Genome_4902_283;HROM_Genome_4902_298;HROM_Genome_4902_302;HROM_Genome_4902_7;HROM_Genome_4902_72
HROM_AMP_5766	MGVLAMNLVIFANSFVKYKISTL	No	23	1	HROM_Genome_0999	3	HROM_Genome_0999_1593;HROM_Genome_0999_916;HROM_Genome_0999_931
HROM_AMP_5767	MGVLAMNLVIFANSFVKYKISTQ	No	23	2	HROM_Genome_0999;HROM_Genome_0998	25	HROM_Genome_0998_126;HROM_Genome_0998_144;HROM_Genome_0998_166;HROM_Genome_0999_1000;HROM_Genome_0999_1171;HROM_Genome_0999_1183;HROM_Genome_0999_1229;HROM_Genome_0999_1300;HROM_Genome_0999_1579;HROM_Genome_0999_1581;HROM_Genome_0999_1591;HROM_Genome_0999_1592;HROM_Genome_0999_1688;HROM_Genome_0999_1810;HROM_Genome_0999_1869;HROM_Genome_0999_1879;HROM_Genome_0999_2129;HROM_Genome_0999_283;HROM_Genome_0999_377;HROM_Genome_0999_467;HROM_Genome_0999_482;HROM_Genome_0999_5;HROM_Genome_0999_8;HROM_Genome_0999_890;HROM_Genome_0999_9
HROM_AMP_5768	MGVLARFFFICKKIVYNLIFRDN	No	23	2	HROM_Genome_0420;HROM_Genome_0501	2	HROM_Genome_0420_997;HROM_Genome_0501
HROM_AMP_5769	MGVLENRKEYFFAFMGLLFDKSKKK	No	25	1	HROM_Genome_0999	9	HROM_Genome_0999_133;HROM_Genome_0999_1347;HROM_Genome_0999_1393;HROM_Genome_0999_2119;HROM_Genome_0999_41;HROM_Genome_0999_796;HROM_Genome_0999_878;HROM_Genome_0999_929;HROM_Genome_0999_997
HROM_AMP_5770	MGVLENRKEYFFAFMGLLFYKSKKKGAYTLL	No	31	1	HROM_Genome_0999	2	HROM_Genome_0999_435;HROM_Genome_0999_946
HROM_AMP_5771	MGVLENRKEYFFAFMGLLFYKSKKKRSICIVESNH	No	35	1	HROM_Genome_0999	9	HROM_Genome_0999_1028;HROM_Genome_0999_1519;HROM_Genome_0999_2038;HROM_Genome_0999_2039;HROM_Genome_0999_2050;HROM_Genome_0999_2052;HROM_Genome_0999_2057;HROM_Genome_0999_4;HROM_Genome_0999_79
HROM_AMP_5772	MGVLENRKEYFLLLWVYCSIKVKKSGVYA	No	29	1	HROM_Genome_0999	11	HROM_Genome_0999_1041;HROM_Genome_0999_1088;HROM_Genome_0999_1542;HROM_Genome_0999_1621;HROM_Genome_0999_1781;HROM_Genome_0999_1850;HROM_Genome_0999_1892;HROM_Genome_0999_1954;HROM_Genome_0999_276;HROM_Genome_0999_323;HROM_Genome_0999_669
HROM_AMP_5773	MGVLENRKEYFLLLWVYCSIKVRKSGVYA	No	29	2	HROM_Genome_0999;HROM_Genome_0997	40	HROM_Genome_0997_1000;HROM_Genome_0999_1004;HROM_Genome_0999_1042;HROM_Genome_0999_1062;HROM_Genome_0999_107;HROM_Genome_0999_1070;HROM_Genome_0999_120;HROM_Genome_0999_1229;HROM_Genome_0999_1247;HROM_Genome_0999_1429;HROM_Genome_0999_1625;HROM_Genome_0999_1730;HROM_Genome_0999_1838;HROM_Genome_0999_1857;HROM_Genome_0999_1887;HROM_Genome_0999_1930;HROM_Genome_0999_255;HROM_Genome_0999_283;HROM_Genome_0999_369;HROM_Genome_0999_379;HROM_Genome_0999_391;HROM_Genome_0999_465;HROM_Genome_0999_479;HROM_Genome_0999_481;HROM_Genome_0999_524;HROM_Genome_0999_587;HROM_Genome_0999_591;HROM_Genome_0999_652;HROM_Genome_0999_665;HROM_Genome_0999_668;HROM_Genome_0999_730;HROM_Genome_0999_736;HROM_Genome_0999_749;HROM_Genome_0999_805;HROM_Genome_0999_818;HROM_Genome_0999_838;HROM_Genome_0999_856;HROM_Genome_0999_861;HROM_Genome_0999_882;HROM_Genome_0999_990
HROM_AMP_5774	MGVLENRKKYFSALMAYCSIKVRKIGVCVCEKQPLCMKNIGSVY	DRAMP-clustered	44	1	HROM_Genome_0997	19	HROM_Genome_0997_1013;HROM_Genome_0997_1018;HROM_Genome_0997_1026;HROM_Genome_0997_149;HROM_Genome_0997_361;HROM_Genome_0997_458;HROM_Genome_0997_497;HROM_Genome_0997_501;HROM_Genome_0997_554;HROM_Genome_0997_577;HROM_Genome_0997_584;HROM_Genome_0997_65;HROM_Genome_0997_766;HROM_Genome_0997_906;HROM_Genome_0997_914;HROM_Genome_0997_915;HROM_Genome_0997_953;HROM_Genome_0997_983;HROM_Genome_0997_987
HROM_AMP_5775	MGVLGIFQLKKPYKNTLWTCGIFPKG	No	26	1	HROM_Genome_1227	2	HROM_Genome_1227_38;HROM_Genome_1227_712
HROM_AMP_5776	MGVLKLVPLCINHHLERTIAIKELKAQ	No	27	1	HROM_Genome_1053	3	HROM_Genome_1053_112;HROM_Genome_1053_124;HROM_Genome_1053_193
HROM_AMP_5777	MGVLKNRKEYFLLLWVYCSIKVRKSGVYA	No	29	1	HROM_Genome_0999	3	HROM_Genome_0999_807;HROM_Genome_0999_841;HROM_Genome_0999_937
HROM_AMP_5778	MGVLLGVLWVLWTLLKNGISRL	No	22	1	HROM_Genome_0389	2	HROM_Genome_0389_120;HROM_Genome_0389_49
HROM_AMP_5779	MGVLPFLAMFLKVRKGYIYTFTAYFHAFLSCI	No	32	1	HROM_Genome_1158	2	HROM_Genome_1158_109;HROM_Genome_1158_170
HROM_AMP_5780	MGVLPLLATYLMVLKGYIHTIAVYFYAHRPTFNGKKHCI	DRAMP-clustered	39	1	HROM_Genome_1159	3	HROM_Genome_1159_218;HROM_Genome_1159_59;HROM_Genome_1159_63
HROM_AMP_5781	MGVLPLLVTYLVVLKGYIHTIAVYFYAYRPTFSGKKHCI	DRAMP-clustered	39	3	HROM_Genome_1158;HROM_Genome_1004;HROM_Genome_1159	34	HROM_Genome_1004_1023;HROM_Genome_1158_247;HROM_Genome_1158_27;HROM_Genome_1159_107;HROM_Genome_1159_109;HROM_Genome_1159_124;HROM_Genome_1159_128;HROM_Genome_1159_129;HROM_Genome_1159_130;HROM_Genome_1159_133;HROM_Genome_1159_137;HROM_Genome_1159_16;HROM_Genome_1159_171;HROM_Genome_1159_20;HROM_Genome_1159_212;HROM_Genome_1159_215;HROM_Genome_1159_219;HROM_Genome_1159_226;HROM_Genome_1159_237;HROM_Genome_1159_243;HROM_Genome_1159_251;HROM_Genome_1159_257;HROM_Genome_1159_29;HROM_Genome_1159_292;HROM_Genome_1159_297;HROM_Genome_1159_299;HROM_Genome_1159_301;HROM_Genome_1159_49;HROM_Genome_1159_5;HROM_Genome_1159_68;HROM_Genome_1159_72;HROM_Genome_1159_77;HROM_Genome_1159_82;HROM_Genome_1159_95
HROM_AMP_5782	MGVLPLLVTYLVVLKGYIHTIRAYFYAYRPTFSGKKHFI	DRAMP-clustered	39	1	HROM_Genome_1159	17	HROM_Genome_1159_102;HROM_Genome_1159_115;HROM_Genome_1159_117;HROM_Genome_1159_122;HROM_Genome_1159_127;HROM_Genome_1159_131;HROM_Genome_1159_179;HROM_Genome_1159_187;HROM_Genome_1159_220;HROM_Genome_1159_231;HROM_Genome_1159_250;HROM_Genome_1159_258;HROM_Genome_1159_287;HROM_Genome_1159_289;HROM_Genome_1159_36;HROM_Genome_1159_47;HROM_Genome_1159_73
HROM_AMP_5783	MGVLRLAWHLVRWLFRAVSQRV	No	22	1	HROM_Genome_0960	2	HROM_Genome_0960_1;HROM_Genome_0960_2
HROM_AMP_5784	MGVLRLVWHFVRWLFRAVSRRM	No	22	1	HROM_Genome_0962	2	HROM_Genome_0962_12;HROM_Genome_0962_25
HROM_AMP_5785	MGVLRLVWRFVLWLFRAVSRWM	No	22	1	HROM_Genome_0957	3	HROM_Genome_0957_109;HROM_Genome_0957_158;HROM_Genome_0957_194
HROM_AMP_5786	MGVLRLVWRFVRRLFRAVSRWM	No	22	2	HROM_Genome_0404;HROM_Genome_0957	5	HROM_Genome_0404;HROM_Genome_0404_4;HROM_Genome_0404_7;HROM_Genome_0404_8;HROM_Genome_0957_64
HROM_AMP_5787	MGVLRLVWRFVRWLFRAVSRWM	No	22	3	HROM_Genome_0962;HROM_Genome_0957;HROM_Genome_0961	7	HROM_Genome_0957_167;HROM_Genome_0957_44;HROM_Genome_0957_49;HROM_Genome_0957_51;HROM_Genome_0957_78;HROM_Genome_0961;HROM_Genome_0962
HROM_AMP_5788	MGVLRLVWRLVRLLFRAVSRRM	DRAMP-clustered	22	2	HROM_Genome_0962;HROM_Genome_0960	2	HROM_Genome_0960_5;HROM_Genome_0962_20
HROM_AMP_5789	MGVLRLVWRLVRWLFRAVSRRM	No	22	1	HROM_Genome_0962	2	HROM_Genome_0962_14;HROM_Genome_0962_2
HROM_AMP_5790	MGVLRLVWRLVRWLFRAVSRWM	DRAMP-clustered	22	1	HROM_Genome_0957	5	HROM_Genome_0957_141;HROM_Genome_0957_170;HROM_Genome_0957_189;HROM_Genome_0957_31;HROM_Genome_0957_53
HROM_AMP_5791	MGVLVQGKIRICEAVVCFPLQFFVLLGEAVGVSKGVFLRRRH	No	42	1	HROM_Genome_0198	3	HROM_Genome_0198_1427;HROM_Genome_0198_1581;HROM_Genome_0198_1584
HROM_AMP_5792	MGVMGAVGAMGAVGIMGAVGAMGVMGVVGVVGVVGAGGRENNRKVVTRICF	DRAMP-clustered	51	1	HROM_Genome_1227	2	HROM_Genome_1227_637;HROM_Genome_1227_752
HROM_AMP_5793	MGVMGLFSLKMRLKRGDLGKKGVKDENLA	DRAMP-clustered	29	1	HROM_Genome_1003	3	HROM_Genome_1003_41;HROM_Genome_1003_62;HROM_Genome_1003_89
HROM_AMP_5794	MGVMGLFSLKMRLKRGVLGRKGVKDEGLG	DRAMP-clustered	29	1	HROM_Genome_1003	2	HROM_Genome_1003_146;HROM_Genome_1003_23
HROM_AMP_5795	MGVNRLAAVRYGIKDIRLFTNGDLRFAKSW	No	30	2	HROM_Genome_2925;HROM_Genome_2926	29	HROM_Genome_2925_11;HROM_Genome_2925_123;HROM_Genome_2925_137;HROM_Genome_2925_15;HROM_Genome_2925_156;HROM_Genome_2925_211;HROM_Genome_2925_22;HROM_Genome_2925_240;HROM_Genome_2925_242;HROM_Genome_2925_319;HROM_Genome_2925_378;HROM_Genome_2925_379;HROM_Genome_2925_420;HROM_Genome_2925_5;HROM_Genome_2925_62;HROM_Genome_2925_90;HROM_Genome_2925_97;HROM_Genome_2926;HROM_Genome_2926_11;HROM_Genome_2926_14;HROM_Genome_2926_17;HROM_Genome_2926_18;HROM_Genome_2926_22;HROM_Genome_2926_26;HROM_Genome_2926_27;HROM_Genome_2926_29;HROM_Genome_2926_3;HROM_Genome_2926_4;HROM_Genome_2926_5
HROM_AMP_5796	MGVPKQSWTTKTGWSYNTHGRRFKAHIGVGGTPQKWGRICITG	No	43	1	HROM_Genome_3822	4	HROM_Genome_3822_289;HROM_Genome_3822_338;HROM_Genome_3822_442;HROM_Genome_3822_444
HROM_AMP_5797	MGVQAIQHLERKPLLLSKMKSKGGFIAI	No	28	1	HROM_Genome_1158	2	HROM_Genome_1158_126;HROM_Genome_1158_231
HROM_AMP_5798	MGVQAIQHLERKPLLLSKMKSKGGFSPYN	No	29	1	HROM_Genome_1158	2	HROM_Genome_1158_172;HROM_Genome_1158_199
HROM_AMP_5799	MGVQAIQHLERKPLLLSKMKSKGGLPPYN	No	29	1	HROM_Genome_1162	8	HROM_Genome_1162_2;HROM_Genome_1162_23;HROM_Genome_1162_26;HROM_Genome_1162_31;HROM_Genome_1162_36;HROM_Genome_1162_44;HROM_Genome_1162_45;HROM_Genome_1162_50
HROM_AMP_5800	MGVQRLPLRRNGSDKTAGNKYFFG	No	24	1	HROM_Genome_1007	12	HROM_Genome_1007_147;HROM_Genome_1007_244;HROM_Genome_1007_317;HROM_Genome_1007_400;HROM_Genome_1007_438;HROM_Genome_1007_444;HROM_Genome_1007_459;HROM_Genome_1007_551;HROM_Genome_1007_595;HROM_Genome_1007_606;HROM_Genome_1007_637;HROM_Genome_1007_638
HROM_AMP_5801	MGVRAAPAIMGQVGQVRRVGQVRRVGQVRR	DRAMP-clustered	30	1	HROM_Genome_1225	2	HROM_Genome_1225_1028;HROM_Genome_1225_850
HROM_AMP_5802	MGVRFFVVLSTFIHHSHLVLWL	No	22	2	HROM_Genome_1093;HROM_Genome_1099	3	HROM_Genome_1093_229;HROM_Genome_1099_2274;HROM_Genome_1099_2277
HROM_AMP_5803	MGVRGYGMMYCNINDGNMQRHFVGVRGHGHDKSDPYGC	No	38	1	HROM_Genome_0999	6	HROM_Genome_0999_1027;HROM_Genome_0999_1647;HROM_Genome_0999_408;HROM_Genome_0999_632;HROM_Genome_0999_738;HROM_Genome_0999_783
HROM_AMP_5804	MGVRQKEKGEMKLRIGNEAGGIIWKISNCY	No	30	1	HROM_Genome_1006	7	HROM_Genome_1006_207;HROM_Genome_1006_248;HROM_Genome_1006_310;HROM_Genome_1006_320;HROM_Genome_1006_331;HROM_Genome_1006_444;HROM_Genome_1006_70
HROM_AMP_5805	MGVRQKEKGEMKLRIGNEAGGLIWKISNCY	No	30	1	HROM_Genome_1006	3	HROM_Genome_1006_116;HROM_Genome_1006_239;HROM_Genome_1006_367
HROM_AMP_5806	MGVRQKEKGEMRLRIGNDAGGIIWKISNCY	No	30	1	HROM_Genome_1006	2	HROM_Genome_1006_155;HROM_Genome_1006_439
HROM_AMP_5807	MGVRQKEKGEMRLRIGNEAGGIIWKISNCY	No	30	1	HROM_Genome_1006	48	HROM_Genome_1006_105;HROM_Genome_1006_125;HROM_Genome_1006_126;HROM_Genome_1006_13;HROM_Genome_1006_132;HROM_Genome_1006_136;HROM_Genome_1006_144;HROM_Genome_1006_148;HROM_Genome_1006_153;HROM_Genome_1006_162;HROM_Genome_1006_172;HROM_Genome_1006_177;HROM_Genome_1006_180;HROM_Genome_1006_21;HROM_Genome_1006_222;HROM_Genome_1006_224;HROM_Genome_1006_250;HROM_Genome_1006_262;HROM_Genome_1006_263;HROM_Genome_1006_264;HROM_Genome_1006_270;HROM_Genome_1006_271;HROM_Genome_1006_273;HROM_Genome_1006_276;HROM_Genome_1006_278;HROM_Genome_1006_284;HROM_Genome_1006_290;HROM_Genome_1006_33;HROM_Genome_1006_333;HROM_Genome_1006_335;HROM_Genome_1006_35;HROM_Genome_1006_357;HROM_Genome_1006_364;HROM_Genome_1006_378;HROM_Genome_1006_385;HROM_Genome_1006_391;HROM_Genome_1006_41;HROM_Genome_1006_423;HROM_Genome_1006_425;HROM_Genome_1006_427;HROM_Genome_1006_428;HROM_Genome_1006_435;HROM_Genome_1006_45;HROM_Genome_1006_498;HROM_Genome_1006_504;HROM_Genome_1006_508;HROM_Genome_1006_522;HROM_Genome_1006_58
HROM_AMP_5808	MGVRQKEKGEMRLRIGNEAGGMIWKISNCY	No	30	1	HROM_Genome_1006	4	HROM_Genome_1006_120;HROM_Genome_1006_277;HROM_Genome_1006_305;HROM_Genome_1006_379
HROM_AMP_5809	MGVRQKEKGEMRLRIGNKAGGLIWKISNCY	No	30	1	HROM_Genome_1006	14	HROM_Genome_1006_167;HROM_Genome_1006_198;HROM_Genome_1006_208;HROM_Genome_1006_214;HROM_Genome_1006_252;HROM_Genome_1006_349;HROM_Genome_1006_38;HROM_Genome_1006_389;HROM_Genome_1006_402;HROM_Genome_1006_434;HROM_Genome_1006_492;HROM_Genome_1006_500;HROM_Genome_1006_54;HROM_Genome_1006_83
HROM_AMP_5810	MGVRQKGKDEMKLRIGNDAGGIIWKISNCY	No	30	1	HROM_Genome_1006	6	HROM_Genome_1006;HROM_Genome_1006_110;HROM_Genome_1006_319;HROM_Genome_1006_388;HROM_Genome_1006_397;HROM_Genome_1006_67
HROM_AMP_5811	MGVRQKGKGEMRLRIGNEAGGIIWKISNCY	No	30	1	HROM_Genome_1006	5	HROM_Genome_1006_245;HROM_Genome_1006_424;HROM_Genome_1006_88;HROM_Genome_1006_9;HROM_Genome_1006_90
HROM_AMP_5812	MGVSLCGRRVIPIEALVKGRMRRTVLLHSGAQLYLCSV	No	38	1	HROM_Genome_1090	5	HROM_Genome_1090_216;HROM_Genome_1090_236;HROM_Genome_1090_240;HROM_Genome_1090_271;HROM_Genome_1090_57
HROM_AMP_5813	MGVSPSFYFSGLSKPILGKEPLFRCISGNNPKN	No	33	2	HROM_Genome_1128;HROM_Genome_1126	7	HROM_Genome_1126_271;HROM_Genome_1126_423;HROM_Genome_1126_81;HROM_Genome_1128_1;HROM_Genome_1128_10;HROM_Genome_1128_2;HROM_Genome_1128_7
HROM_AMP_5814	MGVSPTYITKVTRKLVTAQLITSARGAGGG	No	30	2	HROM_Genome_3306;HROM_Genome_3321	2	HROM_Genome_3306_11;HROM_Genome_3321_3
HROM_AMP_5815	MGVSRLVWRFARWLFRAMSRWM	No	22	1	HROM_Genome_0957	2	HROM_Genome_0957_30;HROM_Genome_0957_72
HROM_AMP_5816	MGVSRLVWRFVRWLFHAISRWM	No	22	1	HROM_Genome_0957	2	HROM_Genome_0957_65;HROM_Genome_0957_67
HROM_AMP_5817	MGVSRLVWRFVRWLFRAISRWM	No	22	1	HROM_Genome_0957	53	HROM_Genome_0957_100;HROM_Genome_0957_101;HROM_Genome_0957_102;HROM_Genome_0957_105;HROM_Genome_0957_106;HROM_Genome_0957_109;HROM_Genome_0957_112;HROM_Genome_0957_117;HROM_Genome_0957_127;HROM_Genome_0957_128;HROM_Genome_0957_13;HROM_Genome_0957_131;HROM_Genome_0957_133;HROM_Genome_0957_138;HROM_Genome_0957_140;HROM_Genome_0957_141;HROM_Genome_0957_142;HROM_Genome_0957_144;HROM_Genome_0957_15;HROM_Genome_0957_152;HROM_Genome_0957_154;HROM_Genome_0957_158;HROM_Genome_0957_16;HROM_Genome_0957_168;HROM_Genome_0957_173;HROM_Genome_0957_176;HROM_Genome_0957_181;HROM_Genome_0957_182;HROM_Genome_0957_20;HROM_Genome_0957_206;HROM_Genome_0957_34;HROM_Genome_0957_39;HROM_Genome_0957_44;HROM_Genome_0957_46;HROM_Genome_0957_47;HROM_Genome_0957_48;HROM_Genome_0957_50;HROM_Genome_0957_51;HROM_Genome_0957_55;HROM_Genome_0957_61;HROM_Genome_0957_63;HROM_Genome_0957_71;HROM_Genome_0957_76;HROM_Genome_0957_77;HROM_Genome_0957_78;HROM_Genome_0957_8;HROM_Genome_0957_80;HROM_Genome_0957_81;HROM_Genome_0957_82;HROM_Genome_0957_85;HROM_Genome_0957_90;HROM_Genome_0957_92;HROM_Genome_0957_93
HROM_AMP_5818	MGVTKSPKNIVKIFKNRLIKA	No	21	3	HROM_Genome_1078;HROM_Genome_1077;HROM_Genome_1079	33	HROM_Genome_1077_104;HROM_Genome_1077_120;HROM_Genome_1077_121;HROM_Genome_1077_125;HROM_Genome_1077_127;HROM_Genome_1077_132;HROM_Genome_1077_134;HROM_Genome_1077_140;HROM_Genome_1077_146;HROM_Genome_1077_150;HROM_Genome_1077_155;HROM_Genome_1077_164;HROM_Genome_1077_22;HROM_Genome_1077_32;HROM_Genome_1077_36;HROM_Genome_1077_49;HROM_Genome_1077_55;HROM_Genome_1077_59;HROM_Genome_1077_7;HROM_Genome_1077_77;HROM_Genome_1077_85;HROM_Genome_1077_94;HROM_Genome_1078_29;HROM_Genome_1078_57;HROM_Genome_1079_1;HROM_Genome_1079_11;HROM_Genome_1079_19;HROM_Genome_1079_27;HROM_Genome_1079_30;HROM_Genome_1079_34;HROM_Genome_1079_39;HROM_Genome_1079_40;HROM_Genome_1079_5
HROM_AMP_5819	MGVTKVISNHVCKIAHLGAYIEVIDRNYKLSIKK	No	34	1	HROM_Genome_1713	3	HROM_Genome_1713_172;HROM_Genome_1713_434;HROM_Genome_1713_613
HROM_AMP_5820	MGVTKVISNHVCKVAHLGAYIEVTDRNYKLSIKK	No	34	1	HROM_Genome_1713	2	HROM_Genome_1713_115;HROM_Genome_1713_174
HROM_AMP_5821	MGVTKVISNHVRKVAHLGAYIEVNDRNYRLSIKK	No	34	1	HROM_Genome_1713	2	HROM_Genome_1713_543;HROM_Genome_1713_585
HROM_AMP_5822	MGVTRCLRPSLRGRGR	DRAMP-clustered	16	1	HROM_Genome_0978	2	HROM_Genome_0978_32;HROM_Genome_0978_537
HROM_AMP_5823	MGVTRCLRPSLRGRGRG	DRAMP-clustered	17	1	HROM_Genome_0978	2	HROM_Genome_0978_72;HROM_Genome_0978_78
HROM_AMP_5824	MGVTSMKTKGMLLVVSGPSGAGKGTIC	No	27	1	HROM_Genome_2853	3	HROM_Genome_2853_410;HROM_Genome_2853_542;HROM_Genome_2853_691
HROM_AMP_5825	MGVTSMKTKGMLLVVSGPSGAGKGTICDALR	No	31	1	HROM_Genome_2853	2	HROM_Genome_2853_403;HROM_Genome_2853_873
HROM_AMP_5826	MGVTSMKTKGMLLVVSGPSGAGKGTICDALRRYFP	No	35	1	HROM_Genome_2853	2	HROM_Genome_2853_1871;HROM_Genome_2853_510
HROM_AMP_5827	MGVTYKFGNVGERKAVPERYRGGPISA	No	27	1	HROM_Genome_2853	2	HROM_Genome_2853_1952;HROM_Genome_2853_302
HROM_AMP_5828	MGVVGAVGVMGGVGAVRTMGVMGVVGGITKNFGKV	DRAMP-clustered	35	1	HROM_Genome_1227	8	HROM_Genome_1227_290;HROM_Genome_1227_512;HROM_Genome_1227_550;HROM_Genome_1227_568;HROM_Genome_1227_591;HROM_Genome_1227_63;HROM_Genome_1227_777;HROM_Genome_1227_826
HROM_AMP_5829	MGVVGGISVKKLAPYLRDHLGCRNALSLDA	No	30	1	HROM_Genome_2926	3	HROM_Genome_2926_14;HROM_Genome_2926_17;HROM_Genome_2926_18
HROM_AMP_5830	MGVVGSSKKMFLKQELETLKIMLSKKCFELILAKIYI	DRAMP-clustered	37	1	HROM_Genome_4823	7	HROM_Genome_4823_1187;HROM_Genome_4823_1235;HROM_Genome_4823_1237;HROM_Genome_4823_1298;HROM_Genome_4823_1503;HROM_Genome_4823_1868;HROM_Genome_4823_2161
HROM_AMP_5831	MGVVGSSKKMFLKQELETLKIMLSKKYFELILAKIYI	DRAMP-clustered	37	2	HROM_Genome_4828;HROM_Genome_4823	11	HROM_Genome_4823_1171;HROM_Genome_4823_1454;HROM_Genome_4823_1532;HROM_Genome_4823_1535;HROM_Genome_4823_1668;HROM_Genome_4823_1807;HROM_Genome_4823_1863;HROM_Genome_4823_1872;HROM_Genome_4823_1873;HROM_Genome_4823_345;HROM_Genome_4828_105
HROM_AMP_5832	MGVVGVMARRIVGSFCVL	DRAMP-clustered	18	1	HROM_Genome_0381	2	HROM_Genome_0381_1131;HROM_Genome_0381_1756
HROM_AMP_5833	MGVVGVMGGVGAVRTMGVMGVVGGITKNFGKV	DRAMP-clustered	32	1	HROM_Genome_1227	4	HROM_Genome_1227_120;HROM_Genome_1227_178;HROM_Genome_1227_50;HROM_Genome_1227_520
HROM_AMP_5834	MGVVGVMGVVGAVRTMGVMGVVGGITKNFGKV	DRAMP-clustered	32	1	HROM_Genome_1227	3	HROM_Genome_1227_154;HROM_Genome_1227_176;HROM_Genome_1227_810
HROM_AMP_5835	MGVVGVVGAVRTMGVMGVVGGITKNFGKV	DRAMP-clustered	29	2	HROM_Genome_1226;HROM_Genome_1227	3	HROM_Genome_1226_143;HROM_Genome_1226_187;HROM_Genome_1227_374
HROM_AMP_5836	MGVVGVVGVVRTMGVMGVVGGVTKNFGKV	DRAMP-clustered	29	1	HROM_Genome_1226	24	HROM_Genome_1226_124;HROM_Genome_1226_128;HROM_Genome_1226_133;HROM_Genome_1226_144;HROM_Genome_1226_147;HROM_Genome_1226_149;HROM_Genome_1226_15;HROM_Genome_1226_151;HROM_Genome_1226_157;HROM_Genome_1226_180;HROM_Genome_1226_183;HROM_Genome_1226_184;HROM_Genome_1226_190;HROM_Genome_1226_192;HROM_Genome_1226_193;HROM_Genome_1226_197;HROM_Genome_1226_214;HROM_Genome_1226_218;HROM_Genome_1226_56;HROM_Genome_1226_59;HROM_Genome_1226_64;HROM_Genome_1226_65;HROM_Genome_1226_67;HROM_Genome_1226_71
HROM_AMP_5837	MGVVGVVRVVRVVRVMGVMGAVGVVGVMGGVGVVGAVRTVGGITKNFGKV	DRAMP-clustered	50	1	HROM_Genome_1227	7	HROM_Genome_1227_119;HROM_Genome_1227_269;HROM_Genome_1227_498;HROM_Genome_1227_52;HROM_Genome_1227_569;HROM_Genome_1227_842;HROM_Genome_1227_848
HROM_AMP_5838	MGVVILYLCKRITNNNLFHG	No	20	1	HROM_Genome_1026	2	HROM_Genome_1026_400;HROM_Genome_1026_548
HROM_AMP_5839	MGVVKRTLSKAIRNWEAR	DRAMP-clustered	18	2	HROM_Genome_2802;HROM_Genome_2843	3	HROM_Genome_2802_644;HROM_Genome_2802_712;HROM_Genome_2843
HROM_AMP_5840	MGVVKRTLSKAIRNWEARRLM	No	21	2	HROM_Genome_2802;HROM_Genome_2801	2	HROM_Genome_2801_129;HROM_Genome_2802_647
HROM_AMP_5841	MGVVSMKQLLEAGVHFGHQTRRWNPKMAP	DRAMP-clustered	29	3	HROM_Genome_1894;HROM_Genome_1889;HROM_Genome_1891	6	HROM_Genome_1889_206;HROM_Genome_1889_72;HROM_Genome_1891_101;HROM_Genome_1891_326;HROM_Genome_1891_485;HROM_Genome_1894_53
HROM_AMP_5842	MGVWHMPYTCTPYAIHLYTKCRTLVHHMPYTNLSIKVDFSNVSR	DRAMP-clustered	44	1	HROM_Genome_1166	2	HROM_Genome_1166;HROM_Genome_1166_2
HROM_AMP_5843	MGVWLTLKVYKYPTCRPLMWVFCLILL	No	27	1	HROM_Genome_1160	4	HROM_Genome_1160_246;HROM_Genome_1160_287;HROM_Genome_1160_375;HROM_Genome_1160_381
HROM_AMP_5844	MGVYKKLFRYVPNEKYI	DRAMP-clustered	17	2	HROM_Genome_1712;HROM_Genome_1713	3	HROM_Genome_1712_621;HROM_Genome_1713_204;HROM_Genome_1713_410
HROM_AMP_5845	MGVYKKLFRYVPNEKYIGYMSILLSSI	No	27	1	HROM_Genome_1712	2	HROM_Genome_1712_196;HROM_Genome_1712_477
HROM_AMP_5846	MGVYKKLFRYVPNEKYIGYMSILLSSISA	No	29	2	HROM_Genome_1712;HROM_Genome_1713	4	HROM_Genome_1712_494;HROM_Genome_1713_509;HROM_Genome_1713_562;HROM_Genome_1713_597
HROM_AMP_5847	MGVYKKLFRYVPNEKYIGYMTIIV	No	24	2	HROM_Genome_1712;HROM_Genome_1713	4	HROM_Genome_1712_627;HROM_Genome_1713_416;HROM_Genome_1713_689;HROM_Genome_1713_714
HROM_AMP_5848	MGVYKKLFRYVPNEKYIGYMTIIVS	No	25	1	HROM_Genome_1713	2	HROM_Genome_1713_511;HROM_Genome_1713_579
HROM_AMP_5849	MGVYKKLFRYVPNEKYIGYMTIIVSSI	No	27	2	HROM_Genome_1712;HROM_Genome_1713	3	HROM_Genome_1712_167;HROM_Genome_1713_577;HROM_Genome_1713_583
HROM_AMP_5850	MGVYKKLFRYVPNEKYIGYMTIIVSSIS	No	28	1	HROM_Genome_1712	4	HROM_Genome_1712_485;HROM_Genome_1712_566;HROM_Genome_1712_572;HROM_Genome_1712_578
HROM_AMP_5851	MGVYKKLFRYVPNEKYIGYMTIIVSSISA	No	29	2	HROM_Genome_1712;HROM_Genome_1713	3	HROM_Genome_1712_522;HROM_Genome_1713_466;HROM_Genome_1713_718
HROM_AMP_5852	MGVYKKLFRYVPNEKYIGYMTIIVSSISAF	No	30	1	HROM_Genome_1713	2	HROM_Genome_1713_160;HROM_Genome_1713_274
HROM_AMP_5853	MGVYKKLFRYVPNEKYIGYMTIIVSSISAFL	No	31	2	HROM_Genome_1712;HROM_Genome_1713	3	HROM_Genome_1712_577;HROM_Genome_1712_611;HROM_Genome_1713_618
HROM_AMP_5854	MGVYSVLKVVGKVYKVYRAAKTAYKVVRIFV	No	31	1	HROM_Genome_1715	2	HROM_Genome_1715;HROM_Genome_1715_9
HROM_AMP_5855	MGWFFGFKLHLICNEKGEFAFFSVVFSNLFYIRS	No	34	1	HROM_Genome_0971	18	HROM_Genome_0971_139;HROM_Genome_0971_281;HROM_Genome_0971_291;HROM_Genome_0971_324;HROM_Genome_0971_333;HROM_Genome_0971_365;HROM_Genome_0971_38;HROM_Genome_0971_396;HROM_Genome_0971_410;HROM_Genome_0971_412;HROM_Genome_0971_483;HROM_Genome_0971_501;HROM_Genome_0971_521;HROM_Genome_0971_542;HROM_Genome_0971_554;HROM_Genome_0971_70;HROM_Genome_0971_89;HROM_Genome_0971_94
HROM_AMP_5856	MGWFPDDISGGRLKKIVYFVYGKIKKNVYLPSFSYS	No	36	1	HROM_Genome_4822	2	HROM_Genome_4822_408;HROM_Genome_4822_598
HROM_AMP_5857	MGWFTGVGLVAMLLKVVF	DRAMP-clustered	18	1	HROM_Genome_0976	2	HROM_Genome_0976_1039;HROM_Genome_0976_583
HROM_AMP_5858	MGWILGQLSRRGSRDVLGFSPRSDLHQRRTFALPTPYLRRFILG	No	44	1	HROM_Genome_1077	3	HROM_Genome_1077_122;HROM_Genome_1077_56;HROM_Genome_1077_7
HROM_AMP_5859	MGWIQYITLNKKRENYIMKTKREALFIFMR	No	30	2	HROM_Genome_0999;HROM_Genome_1225	9	HROM_Genome_0999_1006;HROM_Genome_1225_1016;HROM_Genome_1225_1166;HROM_Genome_1225_1396;HROM_Genome_1225_201;HROM_Genome_1225_344;HROM_Genome_1225_614;HROM_Genome_1225_688;HROM_Genome_1225_724
HROM_AMP_5860	MGWLSHGHQLMNFFVKADNQRQACLGFALAKNVHQLNGTFS	No	41	1	HROM_Genome_1160	2	HROM_Genome_1160_10;HROM_Genome_1160_383
HROM_AMP_5861	MGWPSVYGGRGITPACAGKTAI	No	22	1	HROM_Genome_0350	2	HROM_Genome_0350_10;HROM_Genome_0350_77
HROM_AMP_5862	MGWQRKLYSFVKWASIRLLLCVGIKVVDEWQISLDYVR	No	38	1	HROM_Genome_1099	2	HROM_Genome_1099_1576;HROM_Genome_1099_2558
HROM_AMP_5863	MGWRKILIILALVRFKRAPVFLTLRAVETLDLRV	No	34	1	HROM_Genome_2853	2	HROM_Genome_2853_1886;HROM_Genome_2853_293
HROM_AMP_5864	MGWRKILIILALVRFKRAPVFLTLRAVETLDLRVGRIS	No	38	1	HROM_Genome_2853	6	HROM_Genome_2853_1043;HROM_Genome_2853_1151;HROM_Genome_2853_1808;HROM_Genome_2853_424;HROM_Genome_2853_896;HROM_Genome_2853_934
HROM_AMP_5865	MGWTTCYMVDYAMKKNKWLIKHNDPNYIPKRGQNIIKISL	No	40	2	HROM_Genome_0975;HROM_Genome_0976	54	HROM_Genome_0975_196;HROM_Genome_0976_1000;HROM_Genome_0976_1028;HROM_Genome_0976_1047;HROM_Genome_0976_1056;HROM_Genome_0976_1061;HROM_Genome_0976_1064;HROM_Genome_0976_1094;HROM_Genome_0976_1117;HROM_Genome_0976_1254;HROM_Genome_0976_1263;HROM_Genome_0976_1267;HROM_Genome_0976_13;HROM_Genome_0976_1302;HROM_Genome_0976_1328;HROM_Genome_0976_1338;HROM_Genome_0976_1364;HROM_Genome_0976_1383;HROM_Genome_0976_1404;HROM_Genome_0976_1413;HROM_Genome_0976_1652;HROM_Genome_0976_1675;HROM_Genome_0976_178;HROM_Genome_0976_1796;HROM_Genome_0976_1838;HROM_Genome_0976_1839;HROM_Genome_0976_1923;HROM_Genome_0976_1948;HROM_Genome_0976_2154;HROM_Genome_0976_2316;HROM_Genome_0976_2337;HROM_Genome_0976_318;HROM_Genome_0976_323;HROM_Genome_0976_357;HROM_Genome_0976_397;HROM_Genome_0976_433;HROM_Genome_0976_438;HROM_Genome_0976_444;HROM_Genome_0976_467;HROM_Genome_0976_468;HROM_Genome_0976_484;HROM_Genome_0976_520;HROM_Genome_0976_560;HROM_Genome_0976_6;HROM_Genome_0976_630;HROM_Genome_0976_665;HROM_Genome_0976_675;HROM_Genome_0976_704;HROM_Genome_0976_707;HROM_Genome_0976_725;HROM_Genome_0976_862;HROM_Genome_0976_927;HROM_Genome_0976_928;HROM_Genome_0976_944
HROM_AMP_5866	MGWVVSYLFPSLLKGKHSEIF	No	21	1	HROM_Genome_0381	7	HROM_Genome_0381_1000;HROM_Genome_0381_1665;HROM_Genome_0381_1674;HROM_Genome_0381_1744;HROM_Genome_0381_1806;HROM_Genome_0381_2;HROM_Genome_0381_890
HROM_AMP_5867	MGWVVSYLFPSLLKGKHSEIFL	No	22	1	HROM_Genome_0381	2	HROM_Genome_0381_1687;HROM_Genome_0381_996
HROM_AMP_5868	MGWVVSYLFPSLLKGKHSEIFLTHHFGGIL	No	30	1	HROM_Genome_0381	40	HROM_Genome_0381_1105;HROM_Genome_0381_1109;HROM_Genome_0381_1128;HROM_Genome_0381_1146;HROM_Genome_0381_1155;HROM_Genome_0381_1156;HROM_Genome_0381_1164;HROM_Genome_0381_1259;HROM_Genome_0381_1266;HROM_Genome_0381_1307;HROM_Genome_0381_131;HROM_Genome_0381_1314;HROM_Genome_0381_1324;HROM_Genome_0381_1420;HROM_Genome_0381_1468;HROM_Genome_0381_1477;HROM_Genome_0381_1507;HROM_Genome_0381_1594;HROM_Genome_0381_1631;HROM_Genome_0381_1745;HROM_Genome_0381_181;HROM_Genome_0381_187;HROM_Genome_0381_255;HROM_Genome_0381_278;HROM_Genome_0381_330;HROM_Genome_0381_363;HROM_Genome_0381_396;HROM_Genome_0381_425;HROM_Genome_0381_440;HROM_Genome_0381_505;HROM_Genome_0381_563;HROM_Genome_0381_600;HROM_Genome_0381_660;HROM_Genome_0381_661;HROM_Genome_0381_680;HROM_Genome_0381_734;HROM_Genome_0381_891;HROM_Genome_0381_919;HROM_Genome_0381_950;HROM_Genome_0381_982
HROM_AMP_5869	MGWVVSYLFPSLLKGKHSEIFP	No	22	1	HROM_Genome_0381	4	HROM_Genome_0381_345;HROM_Genome_0381_503;HROM_Genome_0381_763;HROM_Genome_0381_985
HROM_AMP_5870	MGWVVSYLFPSLLKGKHSEIFPAHHFG	No	27	1	HROM_Genome_0381	3	HROM_Genome_0381_1041;HROM_Genome_0381_1431;HROM_Genome_0381_379
HROM_AMP_5871	MGWYWDATIGKALSGWRWKLHHLW	No	24	6	HROM_Genome_0170;HROM_Genome_0308;HROM_Genome_0013;HROM_Genome_0248;HROM_Genome_0391;HROM_Genome_0265	7	HROM_Genome_0013_89;HROM_Genome_0170_1;HROM_Genome_0248_1121;HROM_Genome_0248_144;HROM_Genome_0265_104;HROM_Genome_0308_1312;HROM_Genome_0391_51
HROM_AMP_5872	MGYAELEYKNTCKYQKALKKSLKMGIAFYGSKS	No	33	1	HROM_Genome_1022	2	HROM_Genome_1022_234;HROM_Genome_1022_90
HROM_AMP_5873	MGYAFFEVYEKLIFKFKSYLRNIM	No	24	1	HROM_Genome_1676	8	HROM_Genome_1676_208;HROM_Genome_1676_217;HROM_Genome_1676_341;HROM_Genome_1676_352;HROM_Genome_1676_417;HROM_Genome_1676_472;HROM_Genome_1676_526;HROM_Genome_1676_66
HROM_AMP_5874	MGYAMRPEVNRNGIRKRYQMGSLVPKEFP	No	29	1	HROM_Genome_0381	2	HROM_Genome_0381_1123;HROM_Genome_0381_13
HROM_AMP_5875	MGYCIYIVVHVVLFRISRTSVANNSLYNTKQFLST	DRAMP-clustered	35	1	HROM_Genome_0999	3	HROM_Genome_0999_1150;HROM_Genome_0999_165;HROM_Genome_0999_672
HROM_AMP_5876	MGYCIYIVVHVVLFRISRTWVASNSLYNTKQFLST	DRAMP-clustered	35	1	HROM_Genome_0999	5	HROM_Genome_0999_1110;HROM_Genome_0999_1512;HROM_Genome_0999_1972;HROM_Genome_0999_252;HROM_Genome_0999_489
HROM_AMP_5877	MGYCLAVLSLAKLGKRRYLPANRL	No	24	1	HROM_Genome_1099	16	HROM_Genome_1099_1239;HROM_Genome_1099_1313;HROM_Genome_1099_1393;HROM_Genome_1099_144;HROM_Genome_1099_1491;HROM_Genome_1099_1944;HROM_Genome_1099_1971;HROM_Genome_1099_2342;HROM_Genome_1099_2509;HROM_Genome_1099_3083;HROM_Genome_1099_320;HROM_Genome_1099_322;HROM_Genome_1099_593;HROM_Genome_1099_700;HROM_Genome_1099_840;HROM_Genome_1099_874
HROM_AMP_5878	MGYFFLLLQRKFGISGIVSRQHGGRGLLAKLIGMVCKLGRYLR	DRAMP-clustered	43	1	HROM_Genome_1088	2	HROM_Genome_1088_103;HROM_Genome_1088_270
HROM_AMP_5879	MGYFKIKEIMEKKFFILMKMLIVV	No	24	1	HROM_Genome_2880	2	HROM_Genome_2880_1163;HROM_Genome_2880_502
HROM_AMP_5880	MGYFKIKEIMGKKFFILMKI	No	20	1	HROM_Genome_2880	8	HROM_Genome_2880_121;HROM_Genome_2880_130;HROM_Genome_2880_167;HROM_Genome_2880_26;HROM_Genome_2880_347;HROM_Genome_2880_653;HROM_Genome_2880_749;HROM_Genome_2880_783
HROM_AMP_5881	MGYFKIKEIMGKKFFILMKMLIVV	No	24	1	HROM_Genome_2880	67	HROM_Genome_2880_1006;HROM_Genome_2880_102;HROM_Genome_2880_104;HROM_Genome_2880_1045;HROM_Genome_2880_1056;HROM_Genome_2880_1057;HROM_Genome_2880_1058;HROM_Genome_2880_1059;HROM_Genome_2880_108;HROM_Genome_2880_1094;HROM_Genome_2880_1104;HROM_Genome_2880_1105;HROM_Genome_2880_1106;HROM_Genome_2880_1109;HROM_Genome_2880_111;HROM_Genome_2880_1114;HROM_Genome_2880_1115;HROM_Genome_2880_1116;HROM_Genome_2880_1119;HROM_Genome_2880_1125;HROM_Genome_2880_1157;HROM_Genome_2880_1158;HROM_Genome_2880_1165;HROM_Genome_2880_1186;HROM_Genome_2880_126;HROM_Genome_2880_129;HROM_Genome_2880_152;HROM_Genome_2880_153;HROM_Genome_2880_165;HROM_Genome_2880_238;HROM_Genome_2880_244;HROM_Genome_2880_253;HROM_Genome_2880_255;HROM_Genome_2880_289;HROM_Genome_2880_291;HROM_Genome_2880_325;HROM_Genome_2880_353;HROM_Genome_2880_360;HROM_Genome_2880_366;HROM_Genome_2880_403;HROM_Genome_2880_408;HROM_Genome_2880_460;HROM_Genome_2880_473;HROM_Genome_2880_479;HROM_Genome_2880_507;HROM_Genome_2880_512;HROM_Genome_2880_609;HROM_Genome_2880_663;HROM_Genome_2880_684;HROM_Genome_2880_691;HROM_Genome_2880_698;HROM_Genome_2880_731;HROM_Genome_2880_734;HROM_Genome_2880_747;HROM_Genome_2880_752;HROM_Genome_2880_78;HROM_Genome_2880_780;HROM_Genome_2880_792;HROM_Genome_2880_80;HROM_Genome_2880_825;HROM_Genome_2880_841;HROM_Genome_2880_85;HROM_Genome_2880_930;HROM_Genome_2880_956;HROM_Genome_2880_968;HROM_Genome_2880_970;HROM_Genome_2880_988
HROM_AMP_5882	MGYGAYPIVLLKGDNNLRHIIV	No	22	1	HROM_Genome_1025	2	HROM_Genome_1025_1656;HROM_Genome_1025_729
HROM_AMP_5883	MGYGKTEFCCNPLLFVSTCTRFGKCVVLVLVSTRTCFCKYT	No	41	1	HROM_Genome_1138	11	HROM_Genome_1138_105;HROM_Genome_1138_131;HROM_Genome_1138_170;HROM_Genome_1138_204;HROM_Genome_1138_293;HROM_Genome_1138_36;HROM_Genome_1138_385;HROM_Genome_1138_525;HROM_Genome_1138_559;HROM_Genome_1138_633;HROM_Genome_1138_738
HROM_AMP_5884	MGYGVYPIVLLKGDNNLRHFIV	DRAMP-clustered	22	1	HROM_Genome_1025	6	HROM_Genome_1025_1059;HROM_Genome_1025_1150;HROM_Genome_1025_1260;HROM_Genome_1025_703;HROM_Genome_1025_738;HROM_Genome_1025_753
HROM_AMP_5885	MGYGVYPIVLLKGDNNLRHIIV	No	22	1	HROM_Genome_1025	12	HROM_Genome_1025_1002;HROM_Genome_1025_1192;HROM_Genome_1025_1325;HROM_Genome_1025_1340;HROM_Genome_1025_1363;HROM_Genome_1025_1420;HROM_Genome_1025_516;HROM_Genome_1025_530;HROM_Genome_1025_701;HROM_Genome_1025_797;HROM_Genome_1025_803;HROM_Genome_1025_935
HROM_AMP_5886	MGYGVYSIVLLKGDNNLRHFIV	No	22	2	HROM_Genome_1026;HROM_Genome_1025	2	HROM_Genome_1025_770;HROM_Genome_1026_130
HROM_AMP_5887	MGYGVYSIVLLKGDNNLRHIIV	No	22	1	HROM_Genome_1025	2	HROM_Genome_1025_1608;HROM_Genome_1025_359
HROM_AMP_5888	MGYILGYLTKKKKNNLTPYKTPFL	No	24	2	HROM_Genome_1225;HROM_Genome_1226	4	HROM_Genome_1225_113;HROM_Genome_1225_701;HROM_Genome_1225_898;HROM_Genome_1226_140
HROM_AMP_5889	MGYIPVPYYKKKGHTHYGVYPLFLLL	No	26	1	HROM_Genome_1022	4	HROM_Genome_1022_215;HROM_Genome_1022_262;HROM_Genome_1022_313;HROM_Genome_1022_348
HROM_AMP_5890	MGYIRLRALMAKPKATAGGGNGHRKGSESREPGSTYNGK	No	39	1	HROM_Genome_1082	3	HROM_Genome_1082_198;HROM_Genome_1082_271;HROM_Genome_1082_9
HROM_AMP_5891	MGYIRLRALMAKPKATAGGGNGHRKGSESREPGSTYNGR	No	39	1	HROM_Genome_1082	20	HROM_Genome_1082_11;HROM_Genome_1082_145;HROM_Genome_1082_146;HROM_Genome_1082_161;HROM_Genome_1082_168;HROM_Genome_1082_194;HROM_Genome_1082_210;HROM_Genome_1082_211;HROM_Genome_1082_247;HROM_Genome_1082_259;HROM_Genome_1082_262;HROM_Genome_1082_264;HROM_Genome_1082_268;HROM_Genome_1082_272;HROM_Genome_1082_274;HROM_Genome_1082_275;HROM_Genome_1082_277;HROM_Genome_1082_35;HROM_Genome_1082_68;HROM_Genome_1082_76
HROM_AMP_5892	MGYKVVIRLDLAAPKNAALF	No	20	1	HROM_Genome_3367	2	HROM_Genome_3367_2;HROM_Genome_3367_3
HROM_AMP_5893	MGYLKGKSALMMFDKHANLKYKFGNRHF	No	28	1	HROM_Genome_2553	2	HROM_Genome_2553_214;HROM_Genome_2553_227
HROM_AMP_5894	MGYLKNKGNGGKQNGRFGSFIGTF	No	24	2	HROM_Genome_2866;HROM_Genome_2867	5	HROM_Genome_2866_20;HROM_Genome_2866_49;HROM_Genome_2866_55;HROM_Genome_2866_59;HROM_Genome_2867_26
HROM_AMP_5895	MGYLYYYYAWIVDKKNNRLKAVNGARSRNRTGTAGLGPTDF	No	41	1	HROM_Genome_4823	4	HROM_Genome_4823_1052;HROM_Genome_4823_1653;HROM_Genome_4823_1655;HROM_Genome_4823_760
HROM_AMP_5896	MGYMFTKTSYIKYFKQQRCTIKAKEMGYLNINLLLFIYHGR	No	41	1	HROM_Genome_1029	3	HROM_Genome_1029_1;HROM_Genome_1029_43;HROM_Genome_1029_48
HROM_AMP_5897	MGYNKLVKKLTKDKFLESYGGKYG	No	24	1	HROM_Genome_2507	16	HROM_Genome_2507;HROM_Genome_2507_10;HROM_Genome_2507_11;HROM_Genome_2507_14;HROM_Genome_2507_16;HROM_Genome_2507_2;HROM_Genome_2507_29;HROM_Genome_2507_42;HROM_Genome_2507_46;HROM_Genome_2507_47;HROM_Genome_2507_51;HROM_Genome_2507_62;HROM_Genome_2507_7;HROM_Genome_2507_83;HROM_Genome_2507_89;HROM_Genome_2507_9
HROM_AMP_5898	MGYRFPFLGGEGALGFSRRTCRARQRLNDAFHR	No	33	1	HROM_Genome_0198	2	HROM_Genome_0198_1176;HROM_Genome_0198_864
HROM_AMP_5899	MGYRKEKVVMSEKVCKILLRPPPPA	No	25	1	HROM_Genome_1056	3	HROM_Genome_1056_211;HROM_Genome_1056_327;HROM_Genome_1056_638
HROM_AMP_5900	MGYRKEKVVMSEKVCKILLRPPPPAW	No	26	1	HROM_Genome_1056	3	HROM_Genome_1056_233;HROM_Genome_1056_563;HROM_Genome_1056_661
HROM_AMP_5901	MGYRVNRDSLLKAVGYTIAKKA	No	22	1	HROM_Genome_1079	18	HROM_Genome_1079_1;HROM_Genome_1079_11;HROM_Genome_1079_14;HROM_Genome_1079_15;HROM_Genome_1079_19;HROM_Genome_1079_25;HROM_Genome_1079_26;HROM_Genome_1079_27;HROM_Genome_1079_30;HROM_Genome_1079_33;HROM_Genome_1079_34;HROM_Genome_1079_36;HROM_Genome_1079_37;HROM_Genome_1079_39;HROM_Genome_1079_40;HROM_Genome_1079_41;HROM_Genome_1079_5;HROM_Genome_1079_9
HROM_AMP_5902	MGYTIDLFRVVERNLKGKSVLKIDFYGK	No	28	1	HROM_Genome_2925	3	HROM_Genome_2925_168;HROM_Genome_2925_185;HROM_Genome_2925_290
HROM_AMP_5903	MGYTPTKLKVVSDNAKILILKQITTSSSG	No	29	1	HROM_Genome_0975	4	HROM_Genome_0975_1008;HROM_Genome_0975_1266;HROM_Genome_0975_144;HROM_Genome_0975_710
HROM_AMP_5904	MGYTQSKTPAKIRFELGFVYISWV	No	24	1	HROM_Genome_0381	2	HROM_Genome_0381_1215;HROM_Genome_0381_1540
HROM_AMP_5905	MGYYEFIFALILVTGFIVAIKKK	DRAMP-clustered	23	1	HROM_Genome_2728	8	HROM_Genome_2728_114;HROM_Genome_2728_222;HROM_Genome_2728_32;HROM_Genome_2728_348;HROM_Genome_2728_740;HROM_Genome_2728_747;HROM_Genome_2728_749;HROM_Genome_2728_768
HROM_AMP_5906	MGYYEFIFALILVTGYIVAIKKK	DRAMP-clustered	23	3	HROM_Genome_2735;HROM_Genome_2736;HROM_Genome_2728	147	HROM_Genome_2728_100;HROM_Genome_2728_107;HROM_Genome_2728_118;HROM_Genome_2728_126;HROM_Genome_2728_127;HROM_Genome_2728_131;HROM_Genome_2728_134;HROM_Genome_2728_14;HROM_Genome_2728_140;HROM_Genome_2728_152;HROM_Genome_2728_16;HROM_Genome_2728_163;HROM_Genome_2728_167;HROM_Genome_2728_174;HROM_Genome_2728_180;HROM_Genome_2728_182;HROM_Genome_2728_187;HROM_Genome_2728_19;HROM_Genome_2728_215;HROM_Genome_2728_216;HROM_Genome_2728_233;HROM_Genome_2728_234;HROM_Genome_2728_25;HROM_Genome_2728_252;HROM_Genome_2728_253;HROM_Genome_2728_254;HROM_Genome_2728_256;HROM_Genome_2728_263;HROM_Genome_2728_266;HROM_Genome_2728_270;HROM_Genome_2728_288;HROM_Genome_2728_292;HROM_Genome_2728_299;HROM_Genome_2728_301;HROM_Genome_2728_306;HROM_Genome_2728_31;HROM_Genome_2728_315;HROM_Genome_2728_325;HROM_Genome_2728_328;HROM_Genome_2728_329;HROM_Genome_2728_332;HROM_Genome_2728_35;HROM_Genome_2728_353;HROM_Genome_2728_365;HROM_Genome_2728_37;HROM_Genome_2728_378;HROM_Genome_2728_381;HROM_Genome_2728_385;HROM_Genome_2728_39;HROM_Genome_2728_390;HROM_Genome_2728_393;HROM_Genome_2728_397;HROM_Genome_2728_399;HROM_Genome_2728_401;HROM_Genome_2728_403;HROM_Genome_2728_414;HROM_Genome_2728_418;HROM_Genome_2728_43;HROM_Genome_2728_444;HROM_Genome_2728_446;HROM_Genome_2728_449;HROM_Genome_2728_454;HROM_Genome_2728_458;HROM_Genome_2728_462;HROM_Genome_2728_468;HROM_Genome_2728_473;HROM_Genome_2728_485;HROM_Genome_2728_486;HROM_Genome_2728_488;HROM_Genome_2728_494;HROM_Genome_2728_496;HROM_Genome_2728_5;HROM_Genome_2728_504;HROM_Genome_2728_515;HROM_Genome_2728_531;HROM_Genome_2728_533;HROM_Genome_2728_535;HROM_Genome_2728_536;HROM_Genome_2728_541;HROM_Genome_2728_542;HROM_Genome_2728_546;HROM_Genome_2728_550;HROM_Genome_2728_564;HROM_Genome_2728_566;HROM_Genome_2728_567;HROM_Genome_2728_569;HROM_Genome_2728_573;HROM_Genome_2728_575;HROM_Genome_2728_587;HROM_Genome_2728_593;HROM_Genome_2728_595;HROM_Genome_2728_597;HROM_Genome_2728_6;HROM_Genome_2728_600;HROM_Genome_2728_609;HROM_Genome_2728_621;HROM_Genome_2728_622;HROM_Genome_2728_623;HROM_Genome_2728_624;HROM_Genome_2728_627;HROM_Genome_2728_63;HROM_Genome_2728_648;HROM_Genome_2728_649;HROM_Genome_2728_651;HROM_Genome_2728_654;HROM_Genome_2728_657;HROM_Genome_2728_666;HROM_Genome_2728_668;HROM_Genome_2728_676;HROM_Genome_2728_685;HROM_Genome_2728_69;HROM_Genome_2728_690;HROM_Genome_2728_691;HROM_Genome_2728_701;HROM_Genome_2728_703;HROM_Genome_2728_704;HROM_Genome_2728_709;HROM_Genome_2728_730;HROM_Genome_2728_743;HROM_Genome_2728_745;HROM_Genome_2728_754;HROM_Genome_2728_765;HROM_Genome_2728_776;HROM_Genome_2728_778;HROM_Genome_2728_784;HROM_Genome_2728_790;HROM_Genome_2728_792;HROM_Genome_2728_796;HROM_Genome_2728_799;HROM_Genome_2728_803;HROM_Genome_2728_809;HROM_Genome_2728_814;HROM_Genome_2728_817;HROM_Genome_2728_82;HROM_Genome_2728_830;HROM_Genome_2728_839;HROM_Genome_2728_840;HROM_Genome_2728_849;HROM_Genome_2728_850;HROM_Genome_2728_865;HROM_Genome_2728_869;HROM_Genome_2728_877;HROM_Genome_2728_88;HROM_Genome_2735_4;HROM_Genome_2736_15;HROM_Genome_2736_19;HROM_Genome_2736_20
HROM_AMP_5907	MGYYEFILIIVLVTGCIVAIKKK	No	23	1	HROM_Genome_2728	9	HROM_Genome_2728_193;HROM_Genome_2728_30;HROM_Genome_2728_356;HROM_Genome_2728_359;HROM_Genome_2728_390;HROM_Genome_2728_418;HROM_Genome_2728_567;HROM_Genome_2728_583;HROM_Genome_2728_617
HROM_AMP_5908	MGYYEFILIIVLVTGLMIAIKKK	No	23	1	HROM_Genome_2728	36	HROM_Genome_2728;HROM_Genome_2728_103;HROM_Genome_2728_124;HROM_Genome_2728_14;HROM_Genome_2728_140;HROM_Genome_2728_145;HROM_Genome_2728_163;HROM_Genome_2728_180;HROM_Genome_2728_222;HROM_Genome_2728_226;HROM_Genome_2728_25;HROM_Genome_2728_261;HROM_Genome_2728_292;HROM_Genome_2728_319;HROM_Genome_2728_354;HROM_Genome_2728_37;HROM_Genome_2728_43;HROM_Genome_2728_443;HROM_Genome_2728_449;HROM_Genome_2728_455;HROM_Genome_2728_464;HROM_Genome_2728_491;HROM_Genome_2728_581;HROM_Genome_2728_587;HROM_Genome_2728_590;HROM_Genome_2728_595;HROM_Genome_2728_623;HROM_Genome_2728_633;HROM_Genome_2728_645;HROM_Genome_2728_648;HROM_Genome_2728_657;HROM_Genome_2728_680;HROM_Genome_2728_682;HROM_Genome_2728_721;HROM_Genome_2728_784;HROM_Genome_2728_877
HROM_AMP_5909	MGYYEFILIIVLVTGYIVAIKKK	No	23	2	HROM_Genome_2736;HROM_Genome_2728	157	HROM_Genome_2728_104;HROM_Genome_2728_107;HROM_Genome_2728_11;HROM_Genome_2728_111;HROM_Genome_2728_112;HROM_Genome_2728_114;HROM_Genome_2728_115;HROM_Genome_2728_117;HROM_Genome_2728_118;HROM_Genome_2728_122;HROM_Genome_2728_127;HROM_Genome_2728_131;HROM_Genome_2728_134;HROM_Genome_2728_140;HROM_Genome_2728_143;HROM_Genome_2728_145;HROM_Genome_2728_15;HROM_Genome_2728_154;HROM_Genome_2728_167;HROM_Genome_2728_173;HROM_Genome_2728_174;HROM_Genome_2728_182;HROM_Genome_2728_187;HROM_Genome_2728_189;HROM_Genome_2728_203;HROM_Genome_2728_215;HROM_Genome_2728_216;HROM_Genome_2728_221;HROM_Genome_2728_227;HROM_Genome_2728_239;HROM_Genome_2728_245;HROM_Genome_2728_252;HROM_Genome_2728_256;HROM_Genome_2728_261;HROM_Genome_2728_265;HROM_Genome_2728_266;HROM_Genome_2728_270;HROM_Genome_2728_273;HROM_Genome_2728_301;HROM_Genome_2728_307;HROM_Genome_2728_315;HROM_Genome_2728_32;HROM_Genome_2728_328;HROM_Genome_2728_329;HROM_Genome_2728_330;HROM_Genome_2728_331;HROM_Genome_2728_332;HROM_Genome_2728_341;HROM_Genome_2728_342;HROM_Genome_2728_346;HROM_Genome_2728_348;HROM_Genome_2728_35;HROM_Genome_2728_350;HROM_Genome_2728_365;HROM_Genome_2728_369;HROM_Genome_2728_375;HROM_Genome_2728_381;HROM_Genome_2728_39;HROM_Genome_2728_393;HROM_Genome_2728_397;HROM_Genome_2728_399;HROM_Genome_2728_401;HROM_Genome_2728_403;HROM_Genome_2728_411;HROM_Genome_2728_414;HROM_Genome_2728_419;HROM_Genome_2728_444;HROM_Genome_2728_447;HROM_Genome_2728_448;HROM_Genome_2728_449;HROM_Genome_2728_456;HROM_Genome_2728_458;HROM_Genome_2728_463;HROM_Genome_2728_468;HROM_Genome_2728_471;HROM_Genome_2728_473;HROM_Genome_2728_475;HROM_Genome_2728_484;HROM_Genome_2728_485;HROM_Genome_2728_487;HROM_Genome_2728_488;HROM_Genome_2728_494;HROM_Genome_2728_503;HROM_Genome_2728_504;HROM_Genome_2728_505;HROM_Genome_2728_510;HROM_Genome_2728_515;HROM_Genome_2728_521;HROM_Genome_2728_533;HROM_Genome_2728_534;HROM_Genome_2728_535;HROM_Genome_2728_536;HROM_Genome_2728_540;HROM_Genome_2728_541;HROM_Genome_2728_546;HROM_Genome_2728_550;HROM_Genome_2728_552;HROM_Genome_2728_553;HROM_Genome_2728_557;HROM_Genome_2728_561;HROM_Genome_2728_566;HROM_Genome_2728_572;HROM_Genome_2728_573;HROM_Genome_2728_575;HROM_Genome_2728_580;HROM_Genome_2728_582;HROM_Genome_2728_593;HROM_Genome_2728_595;HROM_Genome_2728_6;HROM_Genome_2728_609;HROM_Genome_2728_621;HROM_Genome_2728_624;HROM_Genome_2728_651;HROM_Genome_2728_657;HROM_Genome_2728_663;HROM_Genome_2728_666;HROM_Genome_2728_673;HROM_Genome_2728_674;HROM_Genome_2728_690;HROM_Genome_2728_703;HROM_Genome_2728_709;HROM_Genome_2728_72;HROM_Genome_2728_724;HROM_Genome_2728_730;HROM_Genome_2728_740;HROM_Genome_2728_743;HROM_Genome_2728_745;HROM_Genome_2728_747;HROM_Genome_2728_749;HROM_Genome_2728_750;HROM_Genome_2728_761;HROM_Genome_2728_764;HROM_Genome_2728_768;HROM_Genome_2728_778;HROM_Genome_2728_784;HROM_Genome_2728_788;HROM_Genome_2728_791;HROM_Genome_2728_792;HROM_Genome_2728_799;HROM_Genome_2728_803;HROM_Genome_2728_809;HROM_Genome_2728_813;HROM_Genome_2728_817;HROM_Genome_2728_82;HROM_Genome_2728_828;HROM_Genome_2728_843;HROM_Genome_2728_849;HROM_Genome_2728_850;HROM_Genome_2728_851;HROM_Genome_2728_86;HROM_Genome_2728_865;HROM_Genome_2728_866;HROM_Genome_2728_871;HROM_Genome_2728_88;HROM_Genome_2736_15;HROM_Genome_2736_19;HROM_Genome_2736_20
HROM_AMP_5910	MGYYEFILIIVLVTGYIVTIKKK	No	23	1	HROM_Genome_2728	2	HROM_Genome_2728_741;HROM_Genome_2728_776
HROM_AMP_5911	MGYYEFILVIILVTGLMIAIKKR	No	23	1	HROM_Genome_2728	4	HROM_Genome_2728_22;HROM_Genome_2728_288;HROM_Genome_2728_817;HROM_Genome_2728_830
HROM_AMP_5912	MGYYEFILVIVLVTGLMIAIKKR	No	23	1	HROM_Genome_2728	10	HROM_Genome_2728_123;HROM_Genome_2728_335;HROM_Genome_2728_356;HROM_Genome_2728_404;HROM_Genome_2728_447;HROM_Genome_2728_510;HROM_Genome_2728_581;HROM_Genome_2728_69;HROM_Genome_2728_7;HROM_Genome_2728_850
HROM_AMP_5913	MGYYEFILVIVLVTGLMVAIKKR	No	23	1	HROM_Genome_2728	9	HROM_Genome_2728_178;HROM_Genome_2728_203;HROM_Genome_2728_261;HROM_Genome_2728_54;HROM_Genome_2728_599;HROM_Genome_2728_676;HROM_Genome_2728_680;HROM_Genome_2728_682;HROM_Genome_2728_803
HROM_AMP_5914	MGYYEFILVIVLVTSLIVAIKKR	No	23	2	HROM_Genome_2736;HROM_Genome_2728	10	HROM_Genome_2728_107;HROM_Genome_2728_329;HROM_Genome_2728_341;HROM_Genome_2728_429;HROM_Genome_2728_598;HROM_Genome_2728_61;HROM_Genome_2728_72;HROM_Genome_2728_730;HROM_Genome_2736_19;HROM_Genome_2736_20
HROM_AMP_5915	MHAKRACKKFMKNFL	No	15	1	HROM_Genome_1023	2	HROM_Genome_1023_268;HROM_Genome_1023_310
HROM_AMP_5916	MHAKRACKKFMKNFLHTL	DRAMP-clustered	18	1	HROM_Genome_1023	5	HROM_Genome_1023_145;HROM_Genome_1023_164;HROM_Genome_1023_221;HROM_Genome_1023_271;HROM_Genome_1023_49
HROM_AMP_5917	MHAKRAGTIVRKGFIKYLCKLYVFSVYSKKETIKIYLTIKLVMR	No	44	1	HROM_Genome_1160	4	HROM_Genome_1160_215;HROM_Genome_1160_300;HROM_Genome_1160_328;HROM_Genome_1160_364
HROM_AMP_5918	MHAKRAGTIVRKGFIKYLCKLYVYSVYSKKEIIKIYLTIKLVMR	No	44	1	HROM_Genome_1160	22	HROM_Genome_1160_111;HROM_Genome_1160_113;HROM_Genome_1160_114;HROM_Genome_1160_14;HROM_Genome_1160_168;HROM_Genome_1160_184;HROM_Genome_1160_205;HROM_Genome_1160_235;HROM_Genome_1160_248;HROM_Genome_1160_297;HROM_Genome_1160_319;HROM_Genome_1160_349;HROM_Genome_1160_362;HROM_Genome_1160_38;HROM_Genome_1160_380;HROM_Genome_1160_391;HROM_Genome_1160_413;HROM_Genome_1160_414;HROM_Genome_1160_446;HROM_Genome_1160_55;HROM_Genome_1160_80;HROM_Genome_1160_95
HROM_AMP_5919	MHAKRAGTIVRKGFIKYLCKLYVYSVYSKKETIKIYLTIKLVMR	No	44	1	HROM_Genome_1160	6	HROM_Genome_1160_119;HROM_Genome_1160_198;HROM_Genome_1160_219;HROM_Genome_1160_272;HROM_Genome_1160_32;HROM_Genome_1160_370
HROM_AMP_5920	MHAKRAGTIVRKGFITYLCKLYVFSVYSKKETIKIYLTIKLVMR	No	44	1	HROM_Genome_1160	29	HROM_Genome_1160;HROM_Genome_1160_10;HROM_Genome_1160_116;HROM_Genome_1160_125;HROM_Genome_1160_170;HROM_Genome_1160_188;HROM_Genome_1160_221;HROM_Genome_1160_236;HROM_Genome_1160_265;HROM_Genome_1160_266;HROM_Genome_1160_27;HROM_Genome_1160_276;HROM_Genome_1160_281;HROM_Genome_1160_308;HROM_Genome_1160_313;HROM_Genome_1160_334;HROM_Genome_1160_342;HROM_Genome_1160_365;HROM_Genome_1160_383;HROM_Genome_1160_4;HROM_Genome_1160_411;HROM_Genome_1160_430;HROM_Genome_1160_44;HROM_Genome_1160_442;HROM_Genome_1160_66;HROM_Genome_1160_8;HROM_Genome_1160_87;HROM_Genome_1160_94;HROM_Genome_1160_97
HROM_AMP_5921	MHAYVRVNKKQKPALILKPVKM	No	22	1	HROM_Genome_2646	3	HROM_Genome_2646_46;HROM_Genome_2646_54;HROM_Genome_2646_6
HROM_AMP_5922	MHCKTKIPIFRKNYLYKIKLKSSYYFIRELLKIIQ	No	35	1	HROM_Genome_1000	2	HROM_Genome_1000_325;HROM_Genome_1000_330
HROM_AMP_5923	MHFCLASYILRCRLVSNRLLALKKIH	No	26	1	HROM_Genome_0999	2	HROM_Genome_0999_1970;HROM_Genome_0999_406
HROM_AMP_5924	MHFILMHLFFYWIGK	DRAMP-clustered	15	1	HROM_Genome_1026	5	HROM_Genome_1026_246;HROM_Genome_1026_341;HROM_Genome_1026_570;HROM_Genome_1026_693;HROM_Genome_1026_883
HROM_AMP_5925	MHFIQYVPYFLYRKILNP	No	18	1	HROM_Genome_0997	2	HROM_Genome_0997_532;HROM_Genome_0997_975
HROM_AMP_5926	MHFKVKYKEMLEKTVKYVKMYK	No	22	2	HROM_Genome_2880;HROM_Genome_2881	4	HROM_Genome_2880_287;HROM_Genome_2881_131;HROM_Genome_2881_141;HROM_Genome_2881_22
HROM_AMP_5927	MHFLHHKALSIKYKAKKACKCFKKIIAFARF	DRAMP-clustered	31	1	HROM_Genome_1022	8	HROM_Genome_1022_176;HROM_Genome_1022_179;HROM_Genome_1022_192;HROM_Genome_1022_193;HROM_Genome_1022_201;HROM_Genome_1022_277;HROM_Genome_1022_64;HROM_Genome_1022_67
HROM_AMP_5928	MHFLHHKALSIKYKAKKNMQML	DRAMP-clustered	22	1	HROM_Genome_1022	29	HROM_Genome_1022_104;HROM_Genome_1022_116;HROM_Genome_1022_130;HROM_Genome_1022_137;HROM_Genome_1022_141;HROM_Genome_1022_143;HROM_Genome_1022_166;HROM_Genome_1022_187;HROM_Genome_1022_198;HROM_Genome_1022_204;HROM_Genome_1022_215;HROM_Genome_1022_217;HROM_Genome_1022_227;HROM_Genome_1022_228;HROM_Genome_1022_230;HROM_Genome_1022_244;HROM_Genome_1022_269;HROM_Genome_1022_270;HROM_Genome_1022_293;HROM_Genome_1022_297;HROM_Genome_1022_308;HROM_Genome_1022_313;HROM_Genome_1022_35;HROM_Genome_1022_36;HROM_Genome_1022_53;HROM_Genome_1022_56;HROM_Genome_1022_75;HROM_Genome_1022_76;HROM_Genome_1022_97
HROM_AMP_5929	MHFLHHKALSIKYKAKKTCKCFKKIIAFARF	DRAMP-clustered	31	1	HROM_Genome_1022	2	HROM_Genome_1022_222;HROM_Genome_1022_257
HROM_AMP_5930	MHFSGKMVSTVLTYTKLGMKINY	No	23	2	HROM_Genome_2156;HROM_Genome_2309	3	HROM_Genome_2156_38;HROM_Genome_2156_44;HROM_Genome_2309
HROM_AMP_5931	MHFVVVYYATGRFVCRVKLPCNLRQV	No	26	1	HROM_Genome_1026	5	HROM_Genome_1026_127;HROM_Genome_1026_227;HROM_Genome_1026_397;HROM_Genome_1026_476;HROM_Genome_1026_659
HROM_AMP_5932	MHFYTHKGLFLGSFIFFCSGTRPAGQAYARERKPFFS	No	37	1	HROM_Genome_1037	2	HROM_Genome_1037_16;HROM_Genome_1037_27
HROM_AMP_5933	MHGHLRKKGLQILIYNRVGGPRLRKGWVKNVL	No	32	1	HROM_Genome_1022	2	HROM_Genome_1022_115;HROM_Genome_1022_201
HROM_AMP_5934	MHHALFPLMTRITRLEFR	No	18	1	HROM_Genome_4892	4	HROM_Genome_4892_1581;HROM_Genome_4892_1704;HROM_Genome_4892_1707;HROM_Genome_4892_1989
HROM_AMP_5935	MHHGKHGDKFLKIIINKVTKS	No	21	2	HROM_Genome_1771;HROM_Genome_1870	2	HROM_Genome_1771;HROM_Genome_1870
HROM_AMP_5936	MHHIVSMKNSCRVLLKLLPIHLNVKANLILP	DRAMP-clustered	31	1	HROM_Genome_1038	7	HROM_Genome_1038_103;HROM_Genome_1038_175;HROM_Genome_1038_176;HROM_Genome_1038_278;HROM_Genome_1038_297;HROM_Genome_1038_403;HROM_Genome_1038_555
HROM_AMP_5937	MHHSKKLFKLSTLALCL	No	17	1	HROM_Genome_4823	2	HROM_Genome_4823_1312;HROM_Genome_4823_2003
HROM_AMP_5938	MHIAIHAKPCTVLRRLAVQ	No	19	1	HROM_Genome_4909	2	HROM_Genome_4909_225;HROM_Genome_4909_42
HROM_AMP_5939	MHIAKKKILAVIFTL	DRAMP-clustered	15	1	HROM_Genome_2728	2	HROM_Genome_2728_691;HROM_Genome_2728_704
HROM_AMP_5940	MHIIIFHIRNSVRVVLLKAPRW	No	22	1	HROM_Genome_1026	2	HROM_Genome_1026_269;HROM_Genome_1026_320
HROM_AMP_5941	MHKAYKNQTKVYLHLNIIKLIKNQLYIC	No	28	1	HROM_Genome_0976	5	HROM_Genome_0976_2248;HROM_Genome_0976_2456;HROM_Genome_0976_2493;HROM_Genome_0976_2574;HROM_Genome_0976_26
HROM_AMP_5942	MHKKEGVSKCTHPLFYAQSP	No	20	1	HROM_Genome_0999	2	HROM_Genome_0999_165;HROM_Genome_0999_236
HROM_AMP_5943	MHKKNINFTGRKKNRYFIRLVLKIVFHGFFRFYMGKHLFIS	No	41	1	HROM_Genome_1157	2	HROM_Genome_1157_497;HROM_Genome_1157_554
HROM_AMP_5944	MHKKNINFTGRKKNRYFIRLVLKIVFHGFFRFYMGKHLLIS	No	41	1	HROM_Genome_1157	35	HROM_Genome_1157_101;HROM_Genome_1157_112;HROM_Genome_1157_123;HROM_Genome_1157_143;HROM_Genome_1157_188;HROM_Genome_1157_201;HROM_Genome_1157_228;HROM_Genome_1157_238;HROM_Genome_1157_247;HROM_Genome_1157_254;HROM_Genome_1157_261;HROM_Genome_1157_270;HROM_Genome_1157_286;HROM_Genome_1157_310;HROM_Genome_1157_340;HROM_Genome_1157_355;HROM_Genome_1157_379;HROM_Genome_1157_381;HROM_Genome_1157_395;HROM_Genome_1157_398;HROM_Genome_1157_4;HROM_Genome_1157_411;HROM_Genome_1157_420;HROM_Genome_1157_421;HROM_Genome_1157_430;HROM_Genome_1157_433;HROM_Genome_1157_438;HROM_Genome_1157_461;HROM_Genome_1157_479;HROM_Genome_1157_49;HROM_Genome_1157_496;HROM_Genome_1157_550;HROM_Genome_1157_568;HROM_Genome_1157_585;HROM_Genome_1157_664
HROM_AMP_5945	MHKKNINFTGRKKNRYFIRLVLKIVFHGFFRFYMGMHLLIS	No	41	1	HROM_Genome_1157	5	HROM_Genome_1157_124;HROM_Genome_1157_268;HROM_Genome_1157_278;HROM_Genome_1157_312;HROM_Genome_1157_322
HROM_AMP_5946	MHKKNINFTGRKKNRYFIRLVLKIVFHVFFRFYMGMHLFIS	No	41	1	HROM_Genome_1157	2	HROM_Genome_1157_615;HROM_Genome_1157_616
HROM_AMP_5947	MHKNGLFSIKWGRKAQLSGQPKATKPLFIYKGQFAYK	No	37	1	HROM_Genome_1159	6	HROM_Genome_1159_134;HROM_Genome_1159_2;HROM_Genome_1159_228;HROM_Genome_1159_290;HROM_Genome_1159_44;HROM_Genome_1159_51
HROM_AMP_5948	MHKYLKKQMKKQKMKLLLISLFL	No	23	1	HROM_Genome_1227	4	HROM_Genome_1227_232;HROM_Genome_1227_322;HROM_Genome_1227_374;HROM_Genome_1227_557
HROM_AMP_5949	MHLKLMIMNFKLLFNTMKKQFILLVAGIVF	No	30	1	HROM_Genome_2918	3	HROM_Genome_2918_169;HROM_Genome_2918_368;HROM_Genome_2918_87
HROM_AMP_5950	MHLMGYYRYTFLRTQQRLLQI	No	21	1	HROM_Genome_1056	2	HROM_Genome_1056_16;HROM_Genome_1056_531
HROM_AMP_5951	MHLRAQRMVLQPGMRHLNRTGI	No	22	1	HROM_Genome_4892	2	HROM_Genome_4892_1649;HROM_Genome_4892_857
HROM_AMP_5952	MHMTKKGEMVVKKWGFRV	DRAMP-clustered	18	1	HROM_Genome_1159	3	HROM_Genome_1159_10;HROM_Genome_1159_145;HROM_Genome_1159_187
HROM_AMP_5953	MHMTRWGIIYCPKEGSLKTHKHWMKINNYFT	No	31	1	HROM_Genome_1038	4	HROM_Genome_1038_134;HROM_Genome_1038_326;HROM_Genome_1038_474;HROM_Genome_1038_564
HROM_AMP_5954	MHNMKPAHGAKPATNPTAKP	No	20	2	HROM_Genome_5049;HROM_Genome_5035	2	HROM_Genome_5035_5;HROM_Genome_5049_6
HROM_AMP_5955	MHNNPNKWQGKSKGTVLGYRIFVF	No	24	1	HROM_Genome_1225	2	HROM_Genome_1225_1037;HROM_Genome_1225_740
HROM_AMP_5956	MHNNPTKWQGKSKGTVLGYRIFVF	No	24	1	HROM_Genome_1225	2	HROM_Genome_1225_1465;HROM_Genome_1225_232
HROM_AMP_5957	MHPMSIPTKKVVTNLANCARGVNGVNAVC	No	29	1	HROM_Genome_0308	3	HROM_Genome_0308_537;HROM_Genome_0308_657;HROM_Genome_0308_925
HROM_AMP_5958	MHQKKMNLFLRVLFII	DRAMP-clustered	16	4	HROM_Genome_1740;HROM_Genome_1710;HROM_Genome_1758;HROM_Genome_1739	12	HROM_Genome_1710_42;HROM_Genome_1739_1105;HROM_Genome_1739_1182;HROM_Genome_1739_1195;HROM_Genome_1739_1202;HROM_Genome_1739_242;HROM_Genome_1739_276;HROM_Genome_1739_302;HROM_Genome_1739_806;HROM_Genome_1739_836;HROM_Genome_1740_79;HROM_Genome_1758_8
HROM_AMP_5959	MHQNRTTGGAPAAARPALRTRAFRAGMA	No	28	1	HROM_Genome_0952	3	HROM_Genome_0952_21;HROM_Genome_0952_27;HROM_Genome_0952_34
HROM_AMP_5960	MHQNRTTGGASAAARPALRTRAFRAGMA	No	28	1	HROM_Genome_0952	2	HROM_Genome_0952_21;HROM_Genome_0952_34
HROM_AMP_5961	MHQNVVRFGAKYTAFWCKIHCVLVQNTTRFGAKRKVKWC	No	39	1	HROM_Genome_1158	2	HROM_Genome_1158_190;HROM_Genome_1158_238
HROM_AMP_5962	MHRHGYKGRKFGRERD	No	16	2	HROM_Genome_3829;HROM_Genome_3820	2	HROM_Genome_3820_111;HROM_Genome_3829_77
HROM_AMP_5963	MHRIKLAIIATCTAIATATTITRPTPRMWNLIPRPR	No	36	1	HROM_Genome_0381	2	HROM_Genome_0381_1264;HROM_Genome_0381_1335
HROM_AMP_5964	MHRKGYYKVYQYLQDFFHQKNFLFHYKMLSIYFHHPITLVFG	No	42	1	HROM_Genome_2934	6	HROM_Genome_2934_105;HROM_Genome_2934_250;HROM_Genome_2934_44;HROM_Genome_2934_54;HROM_Genome_2934_62;HROM_Genome_2934_79
HROM_AMP_5965	MHTHGMRIADAFESGKHPVKIKVITIKWKIIRTFVTWK	No	38	1	HROM_Genome_1126	18	HROM_Genome_1126_132;HROM_Genome_1126_252;HROM_Genome_1126_305;HROM_Genome_1126_381;HROM_Genome_1126_446;HROM_Genome_1126_452;HROM_Genome_1126_488;HROM_Genome_1126_49;HROM_Genome_1126_495;HROM_Genome_1126_571;HROM_Genome_1126_593;HROM_Genome_1126_599;HROM_Genome_1126_758;HROM_Genome_1126_826;HROM_Genome_1126_828;HROM_Genome_1126_833;HROM_Genome_1126_860;HROM_Genome_1126_90
HROM_AMP_5966	MHTLLHWLTLLLIAPIRFYRR	No	21	1	HROM_Genome_1055	2	HROM_Genome_1055_1268;HROM_Genome_1055_93
HROM_AMP_5967	MHVKRAGTIVRKGFITYLCKLYVFSVYSKKETIKIYLTIKLVMR	No	44	2	HROM_Genome_1007;HROM_Genome_1160	9	HROM_Genome_1007_309;HROM_Genome_1160_203;HROM_Genome_1160_245;HROM_Genome_1160_311;HROM_Genome_1160_331;HROM_Genome_1160_374;HROM_Genome_1160_43;HROM_Genome_1160_439;HROM_Genome_1160_53
HROM_AMP_5968	MHVRAQRIVLQPGTRHLNRAGIRSVLCI	No	28	1	HROM_Genome_4892	76	HROM_Genome_4892;HROM_Genome_4892_1090;HROM_Genome_4892_1092;HROM_Genome_4892_1103;HROM_Genome_4892_1121;HROM_Genome_4892_1127;HROM_Genome_4892_114;HROM_Genome_4892_1148;HROM_Genome_4892_1152;HROM_Genome_4892_1157;HROM_Genome_4892_1159;HROM_Genome_4892_1163;HROM_Genome_4892_1172;HROM_Genome_4892_1181;HROM_Genome_4892_124;HROM_Genome_4892_1259;HROM_Genome_4892_1262;HROM_Genome_4892_1281;HROM_Genome_4892_1284;HROM_Genome_4892_1298;HROM_Genome_4892_1322;HROM_Genome_4892_1337;HROM_Genome_4892_1492;HROM_Genome_4892_1501;HROM_Genome_4892_1517;HROM_Genome_4892_1519;HROM_Genome_4892_1544;HROM_Genome_4892_1549;HROM_Genome_4892_1580;HROM_Genome_4892_1583;HROM_Genome_4892_1598;HROM_Genome_4892_170;HROM_Genome_4892_1734;HROM_Genome_4892_1850;HROM_Genome_4892_1994;HROM_Genome_4892_1998;HROM_Genome_4892_202;HROM_Genome_4892_2026;HROM_Genome_4892_2153;HROM_Genome_4892_2187;HROM_Genome_4892_231;HROM_Genome_4892_243;HROM_Genome_4892_298;HROM_Genome_4892_304;HROM_Genome_4892_358;HROM_Genome_4892_395;HROM_Genome_4892_397;HROM_Genome_4892_416;HROM_Genome_4892_424;HROM_Genome_4892_434;HROM_Genome_4892_455;HROM_Genome_4892_468;HROM_Genome_4892_471;HROM_Genome_4892_530;HROM_Genome_4892_552;HROM_Genome_4892_574;HROM_Genome_4892_580;HROM_Genome_4892_588;HROM_Genome_4892_589;HROM_Genome_4892_600;HROM_Genome_4892_606;HROM_Genome_4892_610;HROM_Genome_4892_623;HROM_Genome_4892_70;HROM_Genome_4892_718;HROM_Genome_4892_724;HROM_Genome_4892_738;HROM_Genome_4892_78;HROM_Genome_4892_783;HROM_Genome_4892_787;HROM_Genome_4892_852;HROM_Genome_4892_890;HROM_Genome_4892_90;HROM_Genome_4892_94;HROM_Genome_4892_970;HROM_Genome_4892_98
HROM_AMP_5969	MHVRAQRMVLQPGMRHLNRTGI	No	22	2	HROM_Genome_4892;HROM_Genome_4893	152	HROM_Genome_4892_1008;HROM_Genome_4892_1011;HROM_Genome_4892_1030;HROM_Genome_4892_1048;HROM_Genome_4892_1053;HROM_Genome_4892_1061;HROM_Genome_4892_1063;HROM_Genome_4892_1101;HROM_Genome_4892_1131;HROM_Genome_4892_1166;HROM_Genome_4892_1169;HROM_Genome_4892_1199;HROM_Genome_4892_1219;HROM_Genome_4892_1223;HROM_Genome_4892_1225;HROM_Genome_4892_1264;HROM_Genome_4892_1271;HROM_Genome_4892_1287;HROM_Genome_4892_1291;HROM_Genome_4892_1321;HROM_Genome_4892_1328;HROM_Genome_4892_1344;HROM_Genome_4892_143;HROM_Genome_4892_1464;HROM_Genome_4892_1466;HROM_Genome_4892_1467;HROM_Genome_4892_1469;HROM_Genome_4892_1472;HROM_Genome_4892_1589;HROM_Genome_4892_1636;HROM_Genome_4892_164;HROM_Genome_4892_1658;HROM_Genome_4892_1683;HROM_Genome_4892_1684;HROM_Genome_4892_1687;HROM_Genome_4892_1695;HROM_Genome_4892_1709;HROM_Genome_4892_1717;HROM_Genome_4892_1718;HROM_Genome_4892_1720;HROM_Genome_4892_1729;HROM_Genome_4892_1758;HROM_Genome_4892_1763;HROM_Genome_4892_1767;HROM_Genome_4892_1787;HROM_Genome_4892_1790;HROM_Genome_4892_1799;HROM_Genome_4892_1803;HROM_Genome_4892_1810;HROM_Genome_4892_1813;HROM_Genome_4892_1814;HROM_Genome_4892_1819;HROM_Genome_4892_1824;HROM_Genome_4892_1825;HROM_Genome_4892_1832;HROM_Genome_4892_184;HROM_Genome_4892_1854;HROM_Genome_4892_186;HROM_Genome_4892_1861;HROM_Genome_4892_1866;HROM_Genome_4892_1888;HROM_Genome_4892_189;HROM_Genome_4892_1898;HROM_Genome_4892_1902;HROM_Genome_4892_1965;HROM_Genome_4892_1985;HROM_Genome_4892_212;HROM_Genome_4892_23;HROM_Genome_4892_254;HROM_Genome_4892_259;HROM_Genome_4892_266;HROM_Genome_4892_277;HROM_Genome_4892_287;HROM_Genome_4892_290;HROM_Genome_4892_301;HROM_Genome_4892_307;HROM_Genome_4892_319;HROM_Genome_4892_322;HROM_Genome_4892_324;HROM_Genome_4892_330;HROM_Genome_4892_349;HROM_Genome_4892_35;HROM_Genome_4892_359;HROM_Genome_4892_364;HROM_Genome_4892_369;HROM_Genome_4892_371;HROM_Genome_4892_396;HROM_Genome_4892_398;HROM_Genome_4892_411;HROM_Genome_4892_412;HROM_Genome_4892_419;HROM_Genome_4892_442;HROM_Genome_4892_452;HROM_Genome_4892_453;HROM_Genome_4892_458;HROM_Genome_4892_476;HROM_Genome_4892_481;HROM_Genome_4892_483;HROM_Genome_4892_486;HROM_Genome_4892_487;HROM_Genome_4892_492;HROM_Genome_4892_495;HROM_Genome_4892_50;HROM_Genome_4892_537;HROM_Genome_4892_54;HROM_Genome_4892_553;HROM_Genome_4892_571;HROM_Genome_4892_593;HROM_Genome_4892_62;HROM_Genome_4892_625;HROM_Genome_4892_632;HROM_Genome_4892_637;HROM_Genome_4892_646;HROM_Genome_4892_663;HROM_Genome_4892_690;HROM_Genome_4892_695;HROM_Genome_4892_704;HROM_Genome_4892_716;HROM_Genome_4892_719;HROM_Genome_4892_721;HROM_Genome_4892_74;HROM_Genome_4892_745;HROM_Genome_4892_747;HROM_Genome_4892_749;HROM_Genome_4892_768;HROM_Genome_4892_77;HROM_Genome_4892_771;HROM_Genome_4892_824;HROM_Genome_4892_829;HROM_Genome_4892_839;HROM_Genome_4892_859;HROM_Genome_4892_86;HROM_Genome_4892_861;HROM_Genome_4892_862;HROM_Genome_4892_874;HROM_Genome_4892_885;HROM_Genome_4892_888;HROM_Genome_4892_892;HROM_Genome_4892_902;HROM_Genome_4892_912;HROM_Genome_4892_913;HROM_Genome_4892_918;HROM_Genome_4892_922;HROM_Genome_4892_942;HROM_Genome_4892_948;HROM_Genome_4892_959;HROM_Genome_4892_962;HROM_Genome_4892_986;HROM_Genome_4892_989;HROM_Genome_4892_994;HROM_Genome_4892_997;HROM_Genome_4893_82
HROM_AMP_5970	MHYIIIAGIVFVIFLGHTRRVY	No	22	1	HROM_Genome_1911	20	HROM_Genome_1911_131;HROM_Genome_1911_160;HROM_Genome_1911_284;HROM_Genome_1911_332;HROM_Genome_1911_335;HROM_Genome_1911_346;HROM_Genome_1911_354;HROM_Genome_1911_386;HROM_Genome_1911_500;HROM_Genome_1911_632;HROM_Genome_1911_647;HROM_Genome_1911_651;HROM_Genome_1911_655;HROM_Genome_1911_671;HROM_Genome_1911_682;HROM_Genome_1911_694;HROM_Genome_1911_708;HROM_Genome_1911_743;HROM_Genome_1911_81;HROM_Genome_1911_832
HROM_AMP_5971	MHYKTYCFAFQKRLFCTVK	No	19	1	HROM_Genome_1000	6	HROM_Genome_1000_151;HROM_Genome_1000_154;HROM_Genome_1000_202;HROM_Genome_1000_205;HROM_Genome_1000_385;HROM_Genome_1000_97
HROM_AMP_5972	MIAAADFIKRILLHICVFNYKLSKSYCLTSGKSDIIDW	No	38	1	HROM_Genome_1880	2	HROM_Genome_1880;HROM_Genome_1880_8
HROM_AMP_5973	MIAAKLNVSAITQGALKKELGIV	DRAMP-clustered	23	1	HROM_Genome_5066	2	HROM_Genome_5066_28;HROM_Genome_5066_47
HROM_AMP_5974	MIAARALHPPTDTPRAIARARA	No	22	1	HROM_Genome_5017	2	HROM_Genome_5017;HROM_Genome_5017_3
HROM_AMP_5975	MIAATITIQDQNLAGKVLHELFLKFRTN	No	28	2	HROM_Genome_4823;HROM_Genome_4825	2	HROM_Genome_4823_1613;HROM_Genome_4825_810
HROM_AMP_5976	MIACVFFLKISDMVVRTKAKQKIFY	No	25	2	HROM_Genome_1022;HROM_Genome_1025	2	HROM_Genome_1022_260;HROM_Genome_1025_1669
HROM_AMP_5977	MIACVFFLKISDMVVRTKAKQKIFYWG	No	27	1	HROM_Genome_1025	4	HROM_Genome_1025_1084;HROM_Genome_1025_1312;HROM_Genome_1025_374;HROM_Genome_1025_435
HROM_AMP_5978	MIAEKADTIPYEILIRLDKGIRRVVI	No	26	1	HROM_Genome_2913	17	HROM_Genome_2913_106;HROM_Genome_2913_116;HROM_Genome_2913_121;HROM_Genome_2913_125;HROM_Genome_2913_127;HROM_Genome_2913_13;HROM_Genome_2913_135;HROM_Genome_2913_140;HROM_Genome_2913_32;HROM_Genome_2913_33;HROM_Genome_2913_40;HROM_Genome_2913_58;HROM_Genome_2913_7;HROM_Genome_2913_76;HROM_Genome_2913_81;HROM_Genome_2913_93;HROM_Genome_2913_97
HROM_AMP_5979	MIAEWIERKKRKRSCKPHFGSDSIRMKDCIVPPFI	No	35	1	HROM_Genome_1920	4	HROM_Genome_1920_113;HROM_Genome_1920_119;HROM_Genome_1920_452;HROM_Genome_1920_504
HROM_AMP_5980	MIAFKTYIFDILILDYFSAIIDLSKNKLK	No	29	1	HROM_Genome_2873	2	HROM_Genome_2873_18;HROM_Genome_2873_5
HROM_AMP_5981	MIAFLRAQVDRGNDGSFFVLLYIFCYFYKKFSKNSKNLPTNQDRG	No	45	1	HROM_Genome_1519	5	HROM_Genome_1519_17;HROM_Genome_1519_51;HROM_Genome_1519_53;HROM_Genome_1519_68;HROM_Genome_1519_70
HROM_AMP_5982	MIAFLRAQVDRGNDGSFFVLLYNFCYFYKKFSKNSKNLPTNQDRG	No	45	1	HROM_Genome_1519	2	HROM_Genome_1519_22;HROM_Genome_1519_43
HROM_AMP_5983	MIAFSTYRRSMITRIFNPSIARKMIFHGNTPLLVIPI	No	37	1	HROM_Genome_1112	2	HROM_Genome_1112_287;HROM_Genome_1112_571
HROM_AMP_5984	MIAFTAFIHYPISNSNFIRFFTVVAYFQSIR	No	31	2	HROM_Genome_2565;HROM_Genome_2556	16	HROM_Genome_2556;HROM_Genome_2556_100;HROM_Genome_2556_11;HROM_Genome_2556_119;HROM_Genome_2556_14;HROM_Genome_2556_184;HROM_Genome_2556_2;HROM_Genome_2556_207;HROM_Genome_2556_212;HROM_Genome_2556_244;HROM_Genome_2556_33;HROM_Genome_2556_347;HROM_Genome_2556_40;HROM_Genome_2556_84;HROM_Genome_2556_88;HROM_Genome_2565
HROM_AMP_5985	MIAFVYFYTKKNIFSFTKYI	No	20	1	HROM_Genome_1211	2	HROM_Genome_1211_72;HROM_Genome_1211_934
HROM_AMP_5986	MIAGAPFRAIIKFAVPLILGYILEHKNYRVLRQEFAMLCG	No	40	1	HROM_Genome_0999	128	HROM_Genome_0999_1022;HROM_Genome_0999_1053;HROM_Genome_0999_1054;HROM_Genome_0999_1056;HROM_Genome_0999_1057;HROM_Genome_0999_1062;HROM_Genome_0999_1080;HROM_Genome_0999_1088;HROM_Genome_0999_1090;HROM_Genome_0999_1097;HROM_Genome_0999_1113;HROM_Genome_0999_1114;HROM_Genome_0999_1115;HROM_Genome_0999_1122;HROM_Genome_0999_1129;HROM_Genome_0999_1132;HROM_Genome_0999_1133;HROM_Genome_0999_1144;HROM_Genome_0999_1166;HROM_Genome_0999_1173;HROM_Genome_0999_1175;HROM_Genome_0999_1199;HROM_Genome_0999_1201;HROM_Genome_0999_1207;HROM_Genome_0999_121;HROM_Genome_0999_1215;HROM_Genome_0999_1231;HROM_Genome_0999_1239;HROM_Genome_0999_1253;HROM_Genome_0999_1254;HROM_Genome_0999_1267;HROM_Genome_0999_132;HROM_Genome_0999_1339;HROM_Genome_0999_135;HROM_Genome_0999_1382;HROM_Genome_0999_1391;HROM_Genome_0999_153;HROM_Genome_0999_1533;HROM_Genome_0999_1590;HROM_Genome_0999_1608;HROM_Genome_0999_1610;HROM_Genome_0999_1628;HROM_Genome_0999_1635;HROM_Genome_0999_1640;HROM_Genome_0999_1646;HROM_Genome_0999_1649;HROM_Genome_0999_1652;HROM_Genome_0999_1685;HROM_Genome_0999_1695;HROM_Genome_0999_1702;HROM_Genome_0999_1716;HROM_Genome_0999_1736;HROM_Genome_0999_1753;HROM_Genome_0999_1807;HROM_Genome_0999_1842;HROM_Genome_0999_1856;HROM_Genome_0999_1862;HROM_Genome_0999_1943;HROM_Genome_0999_197;HROM_Genome_0999_1973;HROM_Genome_0999_1982;HROM_Genome_0999_203;HROM_Genome_0999_2031;HROM_Genome_0999_2063;HROM_Genome_0999_2081;HROM_Genome_0999_2082;HROM_Genome_0999_210;HROM_Genome_0999_2113;HROM_Genome_0999_2150;HROM_Genome_0999_300;HROM_Genome_0999_314;HROM_Genome_0999_343;HROM_Genome_0999_362;HROM_Genome_0999_363;HROM_Genome_0999_366;HROM_Genome_0999_414;HROM_Genome_0999_426;HROM_Genome_0999_430;HROM_Genome_0999_453;HROM_Genome_0999_454;HROM_Genome_0999_468;HROM_Genome_0999_474;HROM_Genome_0999_501;HROM_Genome_0999_516;HROM_Genome_0999_544;HROM_Genome_0999_545;HROM_Genome_0999_546;HROM_Genome_0999_551;HROM_Genome_0999_559;HROM_Genome_0999_563;HROM_Genome_0999_579;HROM_Genome_0999_586;HROM_Genome_0999_588;HROM_Genome_0999_589;HROM_Genome_0999_590;HROM_Genome_0999_606;HROM_Genome_0999_638;HROM_Genome_0999_639;HROM_Genome_0999_654;HROM_Genome_0999_656;HROM_Genome_0999_663;HROM_Genome_0999_673;HROM_Genome_0999_674;HROM_Genome_0999_678;HROM_Genome_0999_679;HROM_Genome_0999_694;HROM_Genome_0999_731;HROM_Genome_0999_740;HROM_Genome_0999_746;HROM_Genome_0999_753;HROM_Genome_0999_754;HROM_Genome_0999_800;HROM_Genome_0999_808;HROM_Genome_0999_815;HROM_Genome_0999_825;HROM_Genome_0999_842;HROM_Genome_0999_874;HROM_Genome_0999_918;HROM_Genome_0999_921;HROM_Genome_0999_925;HROM_Genome_0999_927;HROM_Genome_0999_930;HROM_Genome_0999_939;HROM_Genome_0999_94;HROM_Genome_0999_949;HROM_Genome_0999_964;HROM_Genome_0999_966;HROM_Genome_0999_999
HROM_AMP_5987	MIAGEVLAGELIRKKVAGKGLNGGITR	No	27	1	HROM_Genome_1023	2	HROM_Genome_1023_49;HROM_Genome_1023_79
HROM_AMP_5988	MIAGRSPKGQVLLVLLRGFAECGNRKALRLKAKGVY	No	36	1	HROM_Genome_1138	2	HROM_Genome_1138_135;HROM_Genome_1138_422
HROM_AMP_5989	MIAGRSPKGQVLLVLLRGFAECGNRKALRLKAKGVYSCK	No	39	1	HROM_Genome_1138	15	HROM_Genome_1138_148;HROM_Genome_1138_221;HROM_Genome_1138_233;HROM_Genome_1138_320;HROM_Genome_1138_365;HROM_Genome_1138_417;HROM_Genome_1138_459;HROM_Genome_1138_49;HROM_Genome_1138_525;HROM_Genome_1138_530;HROM_Genome_1138_663;HROM_Genome_1138_692;HROM_Genome_1138_711;HROM_Genome_1138_734;HROM_Genome_1138_75
HROM_AMP_5990	MIAGYLLIVNLYSALRKEVESAIKYIYSIEKVK	No	33	1	HROM_Genome_2895	4	HROM_Genome_2895;HROM_Genome_2895_30;HROM_Genome_2895_32;HROM_Genome_2895_38
HROM_AMP_5991	MIAHFLFCGEANVKAKSPFFFTPKVLKYKLISRCVKE	No	37	1	HROM_Genome_1056	2	HROM_Genome_1056_260;HROM_Genome_1056_4
HROM_AMP_5992	MIAHFLFRGEAKVKAKTPFFFTHKVLKYKLISRKVKG	No	37	1	HROM_Genome_1056	3	HROM_Genome_1056_163;HROM_Genome_1056_406;HROM_Genome_1056_462
HROM_AMP_5993	MIAHFLFRGEANVKAKSPFFFTPKVLKYKLI	No	31	1	HROM_Genome_1056	6	HROM_Genome_1056_166;HROM_Genome_1056_263;HROM_Genome_1056_335;HROM_Genome_1056_470;HROM_Genome_1056_635;HROM_Genome_1056_636
HROM_AMP_5994	MIAHFLFRGEANVKAKSPFFFTPKVLKYKLISRCVKE	No	37	1	HROM_Genome_1056	4	HROM_Genome_1056_148;HROM_Genome_1056_190;HROM_Genome_1056_474;HROM_Genome_1056_608
HROM_AMP_5995	MIAHFLFRGEANVKAKSPFFFTPKVLKYKLISRCVKG	No	37	1	HROM_Genome_1056	2	HROM_Genome_1056_392;HROM_Genome_1056_669
HROM_AMP_5996	MIAHGVMRAMSPSCCLCL	No	18	1	HROM_Genome_0316	5	HROM_Genome_0316;HROM_Genome_0316_128;HROM_Genome_0316_178;HROM_Genome_0316_36;HROM_Genome_0316_53
HROM_AMP_5997	MIAHILFCGEAYVKAKSPFFFTPKVLKYKLISRSVKG	No	37	1	HROM_Genome_1056	7	HROM_Genome_1056_33;HROM_Genome_1056_35;HROM_Genome_1056_37;HROM_Genome_1056_491;HROM_Genome_1056_50;HROM_Genome_1056_675;HROM_Genome_1056_742
HROM_AMP_5998	MIAHISGKIAEKFAGSVIVDVS	No	22	1	HROM_Genome_3822	2	HROM_Genome_3822_238;HROM_Genome_3822_294
HROM_AMP_5999	MIAHISGKIAEKFAGSVIVDVSGV	No	24	2	HROM_Genome_3822;HROM_Genome_3824	2	HROM_Genome_3822_494;HROM_Genome_3824_27
HROM_AMP_6000	MIAHVFGKVAEKFNGS	No	16	2	HROM_Genome_3455;HROM_Genome_3430	3	HROM_Genome_3430_212;HROM_Genome_3430_72;HROM_Genome_3455_16
HROM_AMP_6001	MIAHVLFCGEAYVKAKSPFFFTPKVLKYKLISRSVKG	No	37	1	HROM_Genome_1056	3	HROM_Genome_1056_42;HROM_Genome_1056_633;HROM_Genome_1056_641
HROM_AMP_6002	MIAHVLFRGEANVKAKSPFFFTPKVLKYKLISRCVKG	No	37	1	HROM_Genome_1056	6	HROM_Genome_1056_108;HROM_Genome_1056_390;HROM_Genome_1056_558;HROM_Genome_1056_566;HROM_Genome_1056_589;HROM_Genome_1056_693
HROM_AMP_6003	MIAHVLFRGEANVKAKSPFFFTPKVLKYKLISRSVKG	No	37	1	HROM_Genome_1056	2	HROM_Genome_1056_646;HROM_Genome_1056_694
HROM_AMP_6004	MIAIEIAQRNCNREVKLLKLKANYNKQRLYRDRV	No	34	1	HROM_Genome_1138	2	HROM_Genome_1138_322;HROM_Genome_1138_386
HROM_AMP_6005	MIAIIDTNIFYSALALMVRLLNRGIKS	No	27	1	HROM_Genome_1213	9	HROM_Genome_1213_10;HROM_Genome_1213_13;HROM_Genome_1213_14;HROM_Genome_1213_25;HROM_Genome_1213_28;HROM_Genome_1213_33;HROM_Genome_1213_47;HROM_Genome_1213_49;HROM_Genome_1213_9
HROM_AMP_6006	MIAIKLAEWVQRVVLAFMGCAW	No	22	1	HROM_Genome_1112	2	HROM_Genome_1112_338;HROM_Genome_1112_480
HROM_AMP_6007	MIAIPDNLGAWVYYIFCQRKWGKKRKAKSGSKA	No	33	1	HROM_Genome_1099	13	HROM_Genome_1099_1241;HROM_Genome_1099_1393;HROM_Genome_1099_1446;HROM_Genome_1099_1458;HROM_Genome_1099_1722;HROM_Genome_1099_1833;HROM_Genome_1099_2472;HROM_Genome_1099_2473;HROM_Genome_1099_2598;HROM_Genome_1099_2776;HROM_Genome_1099_543;HROM_Genome_1099_634;HROM_Genome_1099_684
HROM_AMP_6008	MIAIPRHKGDIPTGTAHNILKEAGLK	No	26	1	HROM_Genome_5041	16	HROM_Genome_5041_102;HROM_Genome_5041_106;HROM_Genome_5041_125;HROM_Genome_5041_126;HROM_Genome_5041_14;HROM_Genome_5041_29;HROM_Genome_5041_38;HROM_Genome_5041_46;HROM_Genome_5041_53;HROM_Genome_5041_67;HROM_Genome_5041_75;HROM_Genome_5041_77;HROM_Genome_5041_79;HROM_Genome_5041_85;HROM_Genome_5041_88;HROM_Genome_5041_97
HROM_AMP_6009	MIAIVKRILKISGKYRKNVILGLIFSGLKSFFVS	No	34	3	HROM_Genome_1710;HROM_Genome_1946;HROM_Genome_1676	3	HROM_Genome_1676_252;HROM_Genome_1710_36;HROM_Genome_1946_3
HROM_AMP_6010	MIAIVLFIFLIIWILLTKFAMKIGRYLFRRFRPDNPRAER	No	40	1	HROM_Genome_4855	7	HROM_Genome_4855_129;HROM_Genome_4855_174;HROM_Genome_4855_223;HROM_Genome_4855_383;HROM_Genome_4855_451;HROM_Genome_4855_524;HROM_Genome_4855_606
HROM_AMP_6011	MIAIYFSSTGNTKHCTQRFIERLGKGIPAV	No	30	4	HROM_Genome_1547;HROM_Genome_1590;HROM_Genome_1564;HROM_Genome_1537	4	HROM_Genome_1537;HROM_Genome_1547;HROM_Genome_1564;HROM_Genome_1590
HROM_AMP_6012	MIAIYFSSTGNTKHCTQRFIERLGRGIPAV	No	30	2	HROM_Genome_1555;HROM_Genome_1536	7	HROM_Genome_1536;HROM_Genome_1536_1;HROM_Genome_1536_10;HROM_Genome_1536_3;HROM_Genome_1536_8;HROM_Genome_1536_9;HROM_Genome_1555
HROM_AMP_6013	MIAIYFSSTGNTKHCTQRFIERLGRGIPVV	No	30	4	HROM_Genome_1567;HROM_Genome_1586;HROM_Genome_1615;HROM_Genome_1547	7	HROM_Genome_1547_2;HROM_Genome_1547_5;HROM_Genome_1567_1;HROM_Genome_1567_3;HROM_Genome_1567_4;HROM_Genome_1586_1;HROM_Genome_1615
HROM_AMP_6014	MIAIYFSSTGNTKHCVKRFIERLGKGIPAV	No	30	1	HROM_Genome_1553	2	HROM_Genome_1553;HROM_Genome_1553_4
HROM_AMP_6015	MIAIYFSSTGNTKHCVKRFIERLSKGILAV	No	30	1	HROM_Genome_1521	2	HROM_Genome_1521_1;HROM_Genome_1521_2
HROM_AMP_6016	MIAKCKAIAHGGNALEYI	DRAMP-clustered	18	1	HROM_Genome_1112	2	HROM_Genome_1112_386;HROM_Genome_1112_56
HROM_AMP_6017	MIAKHIDRFPLLKLDQVI	No	18	2	HROM_Genome_4822;HROM_Genome_4823	2	HROM_Genome_4822_133;HROM_Genome_4823_115
HROM_AMP_6018	MIAKIMKGLGFKGVINYILDPKKGTEL	No	27	3	HROM_Genome_1025;HROM_Genome_1157;HROM_Genome_0973	3	HROM_Genome_0973_601;HROM_Genome_1025_690;HROM_Genome_1157_377
HROM_AMP_6019	MIAKIMKGSGFKGVINYILDP	No	21	3	HROM_Genome_1032;HROM_Genome_0965;HROM_Genome_1025	3	HROM_Genome_0965_50;HROM_Genome_1025_1189;HROM_Genome_1032_498
HROM_AMP_6020	MIAKIMKGSGFKGVINYILDPKK	No	23	3	HROM_Genome_0999;HROM_Genome_1004;HROM_Genome_0997	4	HROM_Genome_0997_1035;HROM_Genome_0997_1073;HROM_Genome_0999_2141;HROM_Genome_1004_633
HROM_AMP_6021	MIAKIMKGSGFKGVINYILDPKKGTE	No	26	4	HROM_Genome_0997;HROM_Genome_0976;HROM_Genome_0983;HROM_Genome_0980	4	HROM_Genome_0976_907;HROM_Genome_0980_15;HROM_Genome_0983_14;HROM_Genome_0997_900
HROM_AMP_6022	MIAKISATENLGGALGYNFKKVEKG	No	25	2	HROM_Genome_1047;HROM_Genome_1048	2	HROM_Genome_1047_220;HROM_Genome_1048_364
HROM_AMP_6023	MIAKISATENLGGALGYNFKKVNKKEAGFYHKY	No	33	9	HROM_Genome_0975;HROM_Genome_0997;HROM_Genome_1098;HROM_Genome_1089;HROM_Genome_1894;HROM_Genome_1209;HROM_Genome_1126;HROM_Genome_1099;HROM_Genome_1046	12	HROM_Genome_0975_392;HROM_Genome_0997_225;HROM_Genome_0997_258;HROM_Genome_1046_546;HROM_Genome_1089_141;HROM_Genome_1098_43;HROM_Genome_1099_2079;HROM_Genome_1099_2192;HROM_Genome_1126_350;HROM_Genome_1126_809;HROM_Genome_1209_201;HROM_Genome_1894_95
HROM_AMP_6024	MIAKISSPSRLTAALGYNFKKVEKHV	No	26	1	HROM_Genome_1112	6	HROM_Genome_1112_101;HROM_Genome_1112_17;HROM_Genome_1112_210;HROM_Genome_1112_274;HROM_Genome_1112_327;HROM_Genome_1112_96
HROM_AMP_6025	MIAKIVFSFYGAIANRINHFINGNKNCNNEIGKA	No	34	1	HROM_Genome_1034	10	HROM_Genome_1034;HROM_Genome_1034_1;HROM_Genome_1034_10;HROM_Genome_1034_11;HROM_Genome_1034_12;HROM_Genome_1034_13;HROM_Genome_1034_14;HROM_Genome_1034_15;HROM_Genome_1034_17;HROM_Genome_1034_6
HROM_AMP_6026	MIAKKIRTIFRCGQSIQLVFNADVP	No	25	1	HROM_Genome_4826	19	HROM_Genome_4826_123;HROM_Genome_4826_14;HROM_Genome_4826_153;HROM_Genome_4826_18;HROM_Genome_4826_181;HROM_Genome_4826_190;HROM_Genome_4826_195;HROM_Genome_4826_197;HROM_Genome_4826_203;HROM_Genome_4826_208;HROM_Genome_4826_225;HROM_Genome_4826_241;HROM_Genome_4826_35;HROM_Genome_4826_38;HROM_Genome_4826_39;HROM_Genome_4826_43;HROM_Genome_4826_49;HROM_Genome_4826_73;HROM_Genome_4826_87
HROM_AMP_6027	MIAKLIEKIKQTNAPIC	DRAMP-clustered	17	3	HROM_Genome_1712;HROM_Genome_1724;HROM_Genome_1713	5	HROM_Genome_1712_269;HROM_Genome_1713_180;HROM_Genome_1713_398;HROM_Genome_1713_446;HROM_Genome_1724_42
HROM_AMP_6028	MIAKNVAKVIKNGMALLGIEVPERM	DRAMP-clustered	25	1	HROM_Genome_0976	2	HROM_Genome_0976_1078;HROM_Genome_0976_1970
HROM_AMP_6029	MIAKSWVTKLLLKHIEKLFGYMCFLKIYN	No	29	1	HROM_Genome_4822	2	HROM_Genome_4822_316;HROM_Genome_4822_47
HROM_AMP_6030	MIAKTIIAQYVKEMRKKYKLT	No	21	1	HROM_Genome_1089	2	HROM_Genome_1089_176;HROM_Genome_1089_214
HROM_AMP_6031	MIAKVKIFKAPSKGVKRSEAVTSWIASHRLAM	No	32	1	HROM_Genome_1099	3	HROM_Genome_1099_2691;HROM_Genome_1099_433;HROM_Genome_1099_491
HROM_AMP_6032	MIAKVKIFKAPSKGVKRSEAVTSWVASHRLAMG	No	33	1	HROM_Genome_1099	2	HROM_Genome_1099_2644;HROM_Genome_1099_372
HROM_AMP_6033	MIAKYGKGINKTSELILI	DRAMP-clustered	18	1	HROM_Genome_2087	2	HROM_Genome_2087_107;HROM_Genome_2087_23
HROM_AMP_6034	MIALDKSNTKVEEQIAKEDMRKLKKAIIWIIAIILIFRAI	No	40	1	HROM_Genome_2918	2	HROM_Genome_2918_176;HROM_Genome_2918_389
HROM_AMP_6035	MIALEGSGKSTVAKVEFSDGVVKRLMLRYAPVVKL	No	35	1	HROM_Genome_0302	3	HROM_Genome_0302_333;HROM_Genome_0302_456;HROM_Genome_0302_540
HROM_AMP_6036	MIALFCCPRWTRTTAGRTKICSA	No	23	1	HROM_Genome_1004	7	HROM_Genome_1004_1000;HROM_Genome_1004_1114;HROM_Genome_1004_1196;HROM_Genome_1004_1261;HROM_Genome_1004_1297;HROM_Genome_1004_488;HROM_Genome_1004_578
HROM_AMP_6037	MIALFCCPRWTRTTAGRTKICSATITPWDNCECKSSAFLY	No	40	1	HROM_Genome_1004	5	HROM_Genome_1004_1072;HROM_Genome_1004_1156;HROM_Genome_1004_1438;HROM_Genome_1004_349;HROM_Genome_1004_958
HROM_AMP_6038	MIALIAILTIIILGIRLRTTVGSEGACVHV	No	30	1	HROM_Genome_0969	8	HROM_Genome_0969;HROM_Genome_0969_12;HROM_Genome_0969_13;HROM_Genome_0969_4;HROM_Genome_0969_6;HROM_Genome_0969_7;HROM_Genome_0969_8;HROM_Genome_0969_9
HROM_AMP_6039	MIALIGVSYFKKGGDLLSR	DRAMP-clustered	19	1	HROM_Genome_1042	6	HROM_Genome_1042_106;HROM_Genome_1042_112;HROM_Genome_1042_138;HROM_Genome_1042_139;HROM_Genome_1042_31;HROM_Genome_1042_35
HROM_AMP_6040	MIALIGVSYFKKGGDLLSRLVDST	No	24	1	HROM_Genome_1042	2	HROM_Genome_1042_124;HROM_Genome_1042_76
HROM_AMP_6041	MIALIGVSYFKKGGDLLSRLVDSTIG	No	26	1	HROM_Genome_1042	2	HROM_Genome_1042_113;HROM_Genome_1042_46
HROM_AMP_6042	MIALIGVSYFKKGGDLLSRLVDSTIGA	No	27	1	HROM_Genome_1042	3	HROM_Genome_1042_124;HROM_Genome_1042_2;HROM_Genome_1042_42
HROM_AMP_6043	MIALIGVSYFKKGGDLLSRLVDSTIGAT	No	28	1	HROM_Genome_1042	10	HROM_Genome_1042_114;HROM_Genome_1042_140;HROM_Genome_1042_148;HROM_Genome_1042_154;HROM_Genome_1042_35;HROM_Genome_1042_59;HROM_Genome_1042_62;HROM_Genome_1042_68;HROM_Genome_1042_81;HROM_Genome_1042_96
HROM_AMP_6044	MIALIGVSYFKKGSDLLSRLVDSTIGATGLN	No	31	1	HROM_Genome_1042	2	HROM_Genome_1042;HROM_Genome_1042_113
HROM_AMP_6045	MIALIGVSYLKKGGDLL	DRAMP-clustered	17	1	HROM_Genome_1042	2	HROM_Genome_1042_52;HROM_Genome_1042_59
HROM_AMP_6046	MIALIGVSYLKKGGDLLSR	DRAMP-clustered	19	1	HROM_Genome_1042	3	HROM_Genome_1042_116;HROM_Genome_1042_50;HROM_Genome_1042_97
HROM_AMP_6047	MIALIGVSYLKKGGDLLSRLVDST	No	24	1	HROM_Genome_1042	6	HROM_Genome_1042_148;HROM_Genome_1042_152;HROM_Genome_1042_2;HROM_Genome_1042_64;HROM_Genome_1042_72;HROM_Genome_1042_8
HROM_AMP_6048	MIALIGVSYLKKGGDLLSRLVDSTIG	No	26	2	HROM_Genome_1042;HROM_Genome_0997	8	HROM_Genome_0997_104;HROM_Genome_1042;HROM_Genome_1042_105;HROM_Genome_1042_112;HROM_Genome_1042_140;HROM_Genome_1042_36;HROM_Genome_1042_68;HROM_Genome_1042_88
HROM_AMP_6049	MIALIGVSYLKKGGDLLSRLVDSTIGA	No	27	1	HROM_Genome_1042	3	HROM_Genome_1042_100;HROM_Genome_1042_17;HROM_Genome_1042_84
HROM_AMP_6050	MIALIGVSYLKKGGDLLSRLVDSTIGAT	No	28	1	HROM_Genome_1042	5	HROM_Genome_1042_123;HROM_Genome_1042_13;HROM_Genome_1042_133;HROM_Genome_1042_153;HROM_Genome_1042_63
HROM_AMP_6051	MIALIGVSYLKKRRRPTLPSCGQYHRR	No	27	1	HROM_Genome_1042	2	HROM_Genome_1042_83;HROM_Genome_1042_93
HROM_AMP_6052	MIALIPARGGSKGLPNKNIKLLNG	No	24	1	HROM_Genome_1210	2	HROM_Genome_1210_44;HROM_Genome_1210_48
HROM_AMP_6053	MIALLAPVTAALIIGYAKPKDKGLLSGLQEFVSRA	No	35	1	HROM_Genome_2914	2	HROM_Genome_2914_154;HROM_Genome_2914_32
HROM_AMP_6054	MIALLAPVTAALIIGYAKPKDKGLMSGLQEFVSRA	No	35	2	HROM_Genome_2915;HROM_Genome_2914	136	HROM_Genome_2914;HROM_Genome_2914_1;HROM_Genome_2914_10;HROM_Genome_2914_100;HROM_Genome_2914_102;HROM_Genome_2914_103;HROM_Genome_2914_105;HROM_Genome_2914_106;HROM_Genome_2914_107;HROM_Genome_2914_109;HROM_Genome_2914_11;HROM_Genome_2914_113;HROM_Genome_2914_114;HROM_Genome_2914_115;HROM_Genome_2914_116;HROM_Genome_2914_118;HROM_Genome_2914_12;HROM_Genome_2914_120;HROM_Genome_2914_121;HROM_Genome_2914_122;HROM_Genome_2914_123;HROM_Genome_2914_127;HROM_Genome_2914_128;HROM_Genome_2914_13;HROM_Genome_2914_130;HROM_Genome_2914_133;HROM_Genome_2914_136;HROM_Genome_2914_137;HROM_Genome_2914_138;HROM_Genome_2914_139;HROM_Genome_2914_140;HROM_Genome_2914_141;HROM_Genome_2914_142;HROM_Genome_2914_143;HROM_Genome_2914_144;HROM_Genome_2914_145;HROM_Genome_2914_146;HROM_Genome_2914_147;HROM_Genome_2914_148;HROM_Genome_2914_150;HROM_Genome_2914_151;HROM_Genome_2914_152;HROM_Genome_2914_155;HROM_Genome_2914_156;HROM_Genome_2914_158;HROM_Genome_2914_16;HROM_Genome_2914_160;HROM_Genome_2914_163;HROM_Genome_2914_167;HROM_Genome_2914_17;HROM_Genome_2914_18;HROM_Genome_2914_19;HROM_Genome_2914_2;HROM_Genome_2914_20;HROM_Genome_2914_21;HROM_Genome_2914_22;HROM_Genome_2914_23;HROM_Genome_2914_25;HROM_Genome_2914_26;HROM_Genome_2914_31;HROM_Genome_2914_33;HROM_Genome_2914_34;HROM_Genome_2914_35;HROM_Genome_2914_36;HROM_Genome_2914_37;HROM_Genome_2914_38;HROM_Genome_2914_39;HROM_Genome_2914_40;HROM_Genome_2914_42;HROM_Genome_2914_43;HROM_Genome_2914_45;HROM_Genome_2914_46;HROM_Genome_2914_48;HROM_Genome_2914_49;HROM_Genome_2914_5;HROM_Genome_2914_53;HROM_Genome_2914_54;HROM_Genome_2914_55;HROM_Genome_2914_57;HROM_Genome_2914_58;HROM_Genome_2914_59;HROM_Genome_2914_6;HROM_Genome_2914_60;HROM_Genome_2914_61;HROM_Genome_2914_62;HROM_Genome_2914_63;HROM_Genome_2914_65;HROM_Genome_2914_66;HROM_Genome_2914_67;HROM_Genome_2914_68;HROM_Genome_2914_69;HROM_Genome_2914_7;HROM_Genome_2914_70;HROM_Genome_2914_71;HROM_Genome_2914_72;HROM_Genome_2914_73;HROM_Genome_2914_74;HROM_Genome_2914_75;HROM_Genome_2914_78;HROM_Genome_2914_79;HROM_Genome_2914_8;HROM_Genome_2914_80;HROM_Genome_2914_81;HROM_Genome_2914_82;HROM_Genome_2914_86;HROM_Genome_2914_87;HROM_Genome_2914_88;HROM_Genome_2914_89;HROM_Genome_2914_9;HROM_Genome_2914_91;HROM_Genome_2914_93;HROM_Genome_2914_94;HROM_Genome_2914_95;HROM_Genome_2914_96;HROM_Genome_2914_99;HROM_Genome_2915;HROM_Genome_2915_1;HROM_Genome_2915_10;HROM_Genome_2915_11;HROM_Genome_2915_12;HROM_Genome_2915_13;HROM_Genome_2915_15;HROM_Genome_2915_16;HROM_Genome_2915_18;HROM_Genome_2915_19;HROM_Genome_2915_2;HROM_Genome_2915_20;HROM_Genome_2915_22;HROM_Genome_2915_23;HROM_Genome_2915_3;HROM_Genome_2915_4;HROM_Genome_2915_5;HROM_Genome_2915_6;HROM_Genome_2915_7;HROM_Genome_2915_8;HROM_Genome_2915_9
HROM_AMP_6055	MIALLAPVTAALIIGYSKPKDKGLMSGLQEFVSRA	No	35	1	HROM_Genome_2914	2	HROM_Genome_2914_27;HROM_Genome_2914_30
HROM_AMP_6056	MIALPLFLMPYQTVIR	No	16	1	HROM_Genome_1673	2	HROM_Genome_1673_11;HROM_Genome_1673_357
HROM_AMP_6057	MIALPLFVMPYQTVIR	No	16	1	HROM_Genome_1673	312	HROM_Genome_1673_100;HROM_Genome_1673_101;HROM_Genome_1673_103;HROM_Genome_1673_104;HROM_Genome_1673_105;HROM_Genome_1673_106;HROM_Genome_1673_108;HROM_Genome_1673_110;HROM_Genome_1673_111;HROM_Genome_1673_114;HROM_Genome_1673_116;HROM_Genome_1673_117;HROM_Genome_1673_118;HROM_Genome_1673_119;HROM_Genome_1673_121;HROM_Genome_1673_123;HROM_Genome_1673_124;HROM_Genome_1673_128;HROM_Genome_1673_129;HROM_Genome_1673_13;HROM_Genome_1673_130;HROM_Genome_1673_132;HROM_Genome_1673_136;HROM_Genome_1673_139;HROM_Genome_1673_143;HROM_Genome_1673_144;HROM_Genome_1673_145;HROM_Genome_1673_146;HROM_Genome_1673_147;HROM_Genome_1673_148;HROM_Genome_1673_15;HROM_Genome_1673_150;HROM_Genome_1673_152;HROM_Genome_1673_153;HROM_Genome_1673_154;HROM_Genome_1673_156;HROM_Genome_1673_158;HROM_Genome_1673_160;HROM_Genome_1673_164;HROM_Genome_1673_165;HROM_Genome_1673_166;HROM_Genome_1673_168;HROM_Genome_1673_169;HROM_Genome_1673_171;HROM_Genome_1673_173;HROM_Genome_1673_176;HROM_Genome_1673_181;HROM_Genome_1673_182;HROM_Genome_1673_183;HROM_Genome_1673_184;HROM_Genome_1673_185;HROM_Genome_1673_187;HROM_Genome_1673_188;HROM_Genome_1673_189;HROM_Genome_1673_194;HROM_Genome_1673_195;HROM_Genome_1673_196;HROM_Genome_1673_197;HROM_Genome_1673_199;HROM_Genome_1673_20;HROM_Genome_1673_200;HROM_Genome_1673_201;HROM_Genome_1673_202;HROM_Genome_1673_207;HROM_Genome_1673_209;HROM_Genome_1673_210;HROM_Genome_1673_211;HROM_Genome_1673_212;HROM_Genome_1673_215;HROM_Genome_1673_216;HROM_Genome_1673_217;HROM_Genome_1673_22;HROM_Genome_1673_220;HROM_Genome_1673_221;HROM_Genome_1673_222;HROM_Genome_1673_223;HROM_Genome_1673_224;HROM_Genome_1673_227;HROM_Genome_1673_231;HROM_Genome_1673_234;HROM_Genome_1673_235;HROM_Genome_1673_236;HROM_Genome_1673_239;HROM_Genome_1673_24;HROM_Genome_1673_243;HROM_Genome_1673_244;HROM_Genome_1673_246;HROM_Genome_1673_251;HROM_Genome_1673_252;HROM_Genome_1673_254;HROM_Genome_1673_257;HROM_Genome_1673_260;HROM_Genome_1673_263;HROM_Genome_1673_264;HROM_Genome_1673_268;HROM_Genome_1673_27;HROM_Genome_1673_270;HROM_Genome_1673_271;HROM_Genome_1673_272;HROM_Genome_1673_274;HROM_Genome_1673_276;HROM_Genome_1673_277;HROM_Genome_1673_278;HROM_Genome_1673_279;HROM_Genome_1673_28;HROM_Genome_1673_281;HROM_Genome_1673_282;HROM_Genome_1673_283;HROM_Genome_1673_284;HROM_Genome_1673_287;HROM_Genome_1673_289;HROM_Genome_1673_297;HROM_Genome_1673_300;HROM_Genome_1673_301;HROM_Genome_1673_303;HROM_Genome_1673_304;HROM_Genome_1673_305;HROM_Genome_1673_307;HROM_Genome_1673_308;HROM_Genome_1673_311;HROM_Genome_1673_312;HROM_Genome_1673_314;HROM_Genome_1673_317;HROM_Genome_1673_318;HROM_Genome_1673_320;HROM_Genome_1673_322;HROM_Genome_1673_323;HROM_Genome_1673_324;HROM_Genome_1673_325;HROM_Genome_1673_327;HROM_Genome_1673_328;HROM_Genome_1673_33;HROM_Genome_1673_330;HROM_Genome_1673_331;HROM_Genome_1673_333;HROM_Genome_1673_334;HROM_Genome_1673_336;HROM_Genome_1673_337;HROM_Genome_1673_338;HROM_Genome_1673_340;HROM_Genome_1673_341;HROM_Genome_1673_343;HROM_Genome_1673_346;HROM_Genome_1673_347;HROM_Genome_1673_348;HROM_Genome_1673_35;HROM_Genome_1673_353;HROM_Genome_1673_354;HROM_Genome_1673_358;HROM_Genome_1673_36;HROM_Genome_1673_360;HROM_Genome_1673_361;HROM_Genome_1673_362;HROM_Genome_1673_366;HROM_Genome_1673_367;HROM_Genome_1673_369;HROM_Genome_1673_37;HROM_Genome_1673_370;HROM_Genome_1673_371;HROM_Genome_1673_376;HROM_Genome_1673_377;HROM_Genome_1673_378;HROM_Genome_1673_379;HROM_Genome_1673_38;HROM_Genome_1673_380;HROM_Genome_1673_382;HROM_Genome_1673_384;HROM_Genome_1673_385;HROM_Genome_1673_386;HROM_Genome_1673_390;HROM_Genome_1673_394;HROM_Genome_1673_396;HROM_Genome_1673_398;HROM_Genome_1673_399;HROM_Genome_1673_4;HROM_Genome_1673_400;HROM_Genome_1673_401;HROM_Genome_1673_402;HROM_Genome_1673_405;HROM_Genome_1673_408;HROM_Genome_1673_409;HROM_Genome_1673_41;HROM_Genome_1673_411;HROM_Genome_1673_416;HROM_Genome_1673_418;HROM_Genome_1673_419;HROM_Genome_1673_420;HROM_Genome_1673_421;HROM_Genome_1673_422;HROM_Genome_1673_425;HROM_Genome_1673_426;HROM_Genome_1673_428;HROM_Genome_1673_429;HROM_Genome_1673_431;HROM_Genome_1673_432;HROM_Genome_1673_433;HROM_Genome_1673_438;HROM_Genome_1673_44;HROM_Genome_1673_445;HROM_Genome_1673_446;HROM_Genome_1673_448;HROM_Genome_1673_449;HROM_Genome_1673_450;HROM_Genome_1673_457;HROM_Genome_1673_459;HROM_Genome_1673_468;HROM_Genome_1673_469;HROM_Genome_1673_47;HROM_Genome_1673_470;HROM_Genome_1673_472;HROM_Genome_1673_476;HROM_Genome_1673_481;HROM_Genome_1673_483;HROM_Genome_1673_484;HROM_Genome_1673_487;HROM_Genome_1673_49;HROM_Genome_1673_490;HROM_Genome_1673_491;HROM_Genome_1673_494;HROM_Genome_1673_497;HROM_Genome_1673_5;HROM_Genome_1673_502;HROM_Genome_1673_503;HROM_Genome_1673_504;HROM_Genome_1673_507;HROM_Genome_1673_510;HROM_Genome_1673_511;HROM_Genome_1673_512;HROM_Genome_1673_516;HROM_Genome_1673_517;HROM_Genome_1673_518;HROM_Genome_1673_519;HROM_Genome_1673_520;HROM_Genome_1673_521;HROM_Genome_1673_522;HROM_Genome_1673_523;HROM_Genome_1673_524;HROM_Genome_1673_525;HROM_Genome_1673_526;HROM_Genome_1673_527;HROM_Genome_1673_530;HROM_Genome_1673_535;HROM_Genome_1673_536;HROM_Genome_1673_537;HROM_Genome_1673_54;HROM_Genome_1673_545;HROM_Genome_1673_548;HROM_Genome_1673_55;HROM_Genome_1673_550;HROM_Genome_1673_551;HROM_Genome_1673_555;HROM_Genome_1673_558;HROM_Genome_1673_560;HROM_Genome_1673_561;HROM_Genome_1673_566;HROM_Genome_1673_569;HROM_Genome_1673_57;HROM_Genome_1673_570;HROM_Genome_1673_574;HROM_Genome_1673_576;HROM_Genome_1673_579;HROM_Genome_1673_58;HROM_Genome_1673_581;HROM_Genome_1673_585;HROM_Genome_1673_588;HROM_Genome_1673_592;HROM_Genome_1673_593;HROM_Genome_1673_595;HROM_Genome_1673_598;HROM_Genome_1673_60;HROM_Genome_1673_607;HROM_Genome_1673_608;HROM_Genome_1673_611;HROM_Genome_1673_614;HROM_Genome_1673_615;HROM_Genome_1673_616;HROM_Genome_1673_624;HROM_Genome_1673_626;HROM_Genome_1673_627;HROM_Genome_1673_629;HROM_Genome_1673_63;HROM_Genome_1673_630;HROM_Genome_1673_632;HROM_Genome_1673_633;HROM_Genome_1673_638;HROM_Genome_1673_64;HROM_Genome_1673_643;HROM_Genome_1673_65;HROM_Genome_1673_650;HROM_Genome_1673_652;HROM_Genome_1673_653;HROM_Genome_1673_655;HROM_Genome_1673_658;HROM_Genome_1673_668;HROM_Genome_1673_67;HROM_Genome_1673_670;HROM_Genome_1673_679;HROM_Genome_1673_680;HROM_Genome_1673_686;HROM_Genome_1673_688;HROM_Genome_1673_689;HROM_Genome_1673_691;HROM_Genome_1673_70;HROM_Genome_1673_71;HROM_Genome_1673_75;HROM_Genome_1673_77;HROM_Genome_1673_84;HROM_Genome_1673_85;HROM_Genome_1673_90;HROM_Genome_1673_95;HROM_Genome_1673_98;HROM_Genome_1673_99
HROM_AMP_6058	MIALQYINYMNNKPIGRIKYALI	No	23	1	HROM_Genome_1053	4	HROM_Genome_1053_111;HROM_Genome_1053_74;HROM_Genome_1053_8;HROM_Genome_1053_85
HROM_AMP_6059	MIALRALFMSSFLVPLRNGPIYSYMGTWVKLYRMAKKAI	DRAMP-clustered	39	1	HROM_Genome_1099	2	HROM_Genome_1099_1327;HROM_Genome_1099_1832
HROM_AMP_6060	MIALRALFMSSFLVSLRNGPIYSYMGTWVKLYRMAKKAI	DRAMP-clustered	39	1	HROM_Genome_1099	2	HROM_Genome_1099_1011;HROM_Genome_1099_1261
HROM_AMP_6061	MIALRLIFGKAVRLVKRPWTPLQM	No	24	1	HROM_Genome_1056	12	HROM_Genome_1056_253;HROM_Genome_1056_504;HROM_Genome_1056_534;HROM_Genome_1056_54;HROM_Genome_1056_547;HROM_Genome_1056_587;HROM_Genome_1056_590;HROM_Genome_1056_613;HROM_Genome_1056_629;HROM_Genome_1056_641;HROM_Genome_1056_704;HROM_Genome_1056_734
HROM_AMP_6062	MIALRLPLPNLRIEALHVADSGCKSKTFFRIGKINRLFFQG	No	41	1	HROM_Genome_1106	3	HROM_Genome_1106_233;HROM_Genome_1106_286;HROM_Genome_1106_330
HROM_AMP_6063	MIALRLPLSNLRIETLHVADSGCKSKTFFRIGKINRLFFQG	No	41	1	HROM_Genome_1106	2	HROM_Genome_1106_198;HROM_Genome_1106_333
HROM_AMP_6064	MIANLLLKNGKNAKLYSLWWGRLGSNQRPIGYEPT	No	35	2	HROM_Genome_3444;HROM_Genome_3485	2	HROM_Genome_3444;HROM_Genome_3485_11
HROM_AMP_6065	MIANVKLIEAVLQKYSAYKIGKETGISYSK	No	30	2	HROM_Genome_2582;HROM_Genome_2575	3	HROM_Genome_2575_10;HROM_Genome_2582_2;HROM_Genome_2582_4
HROM_AMP_6066	MIAQYKQPKLATYLLKKPFDGFYIKKRMKQRAFAVF	DRAMP-clustered	36	1	HROM_Genome_4990	2	HROM_Genome_4990_13;HROM_Genome_4990_2
HROM_AMP_6067	MIARFLFRGKANVKAKSPFFFTPKVLKYKLISRSVKE	No	37	1	HROM_Genome_1056	14	HROM_Genome_1056_215;HROM_Genome_1056_232;HROM_Genome_1056_343;HROM_Genome_1056_354;HROM_Genome_1056_427;HROM_Genome_1056_431;HROM_Genome_1056_445;HROM_Genome_1056_477;HROM_Genome_1056_479;HROM_Genome_1056_512;HROM_Genome_1056_63;HROM_Genome_1056_68;HROM_Genome_1056_685;HROM_Genome_1056_69
HROM_AMP_6068	MIARLWLFFHIIVAKITQLYQKNKRFKRKPYI	No	32	1	HROM_Genome_1150	2	HROM_Genome_1150;HROM_Genome_1150_1
HROM_AMP_6069	MIASIRRRHFTLALPALAALAQPALARSPHSLT	No	33	1	HROM_Genome_4902	3	HROM_Genome_4902_269;HROM_Genome_4902_290;HROM_Genome_4902_76
HROM_AMP_6070	MIASLAPVVGNSGLGVGVEGVFGVGV	No	26	2	HROM_Genome_3455;HROM_Genome_3508	2	HROM_Genome_3455_12;HROM_Genome_3508_1
HROM_AMP_6071	MIASLTGRVAQVGLDHAVINVN	No	22	1	HROM_Genome_0013	2	HROM_Genome_0013_110;HROM_Genome_0013_111
HROM_AMP_6072	MIASVYTRVYNSVHVGTQLYTHVYTKQHTTGAQKG	No	35	1	HROM_Genome_1090	6	HROM_Genome_1090_171;HROM_Genome_1090_189;HROM_Genome_1090_213;HROM_Genome_1090_65;HROM_Genome_1090_94;HROM_Genome_1090_99
HROM_AMP_6073	MIASVYTRVYNSVHVGTQLYTRVYTKQYTVRAQKLYL	No	37	1	HROM_Genome_1090	2	HROM_Genome_1090_156;HROM_Genome_1090_176
HROM_AMP_6074	MIATFNYQNKCEFICQRFKIQIMRPLKNKEMEGRGVLGIK	No	40	1	HROM_Genome_1106	3	HROM_Genome_1106_216;HROM_Genome_1106_279;HROM_Genome_1106_62
HROM_AMP_6075	MIATFNYQNKYEFICQRFKIQIMRPLKNKEVEGRGVLRIK	No	40	1	HROM_Genome_1106	2	HROM_Genome_1106_228;HROM_Genome_1106_36
HROM_AMP_6076	MIATKNCKTTRFIKRARSWFYVALLVERSRL	No	31	1	HROM_Genome_4929	3	HROM_Genome_4929_156;HROM_Genome_4929_282;HROM_Genome_4929_329
HROM_AMP_6077	MIATTSKQLRKSLIVIITMALGFTCLVGCGLK	No	32	1	HROM_Genome_0381	2	HROM_Genome_0381_1338;HROM_Genome_0381_1600
HROM_AMP_6078	MIAVDEMIYLLAKTQHLKQLDLKALG	No	26	2	HROM_Genome_2915;HROM_Genome_2914	29	HROM_Genome_2914_10;HROM_Genome_2914_104;HROM_Genome_2914_106;HROM_Genome_2914_12;HROM_Genome_2914_123;HROM_Genome_2914_141;HROM_Genome_2914_147;HROM_Genome_2914_148;HROM_Genome_2914_155;HROM_Genome_2914_19;HROM_Genome_2914_2;HROM_Genome_2914_26;HROM_Genome_2914_27;HROM_Genome_2914_30;HROM_Genome_2914_31;HROM_Genome_2914_53;HROM_Genome_2914_57;HROM_Genome_2914_59;HROM_Genome_2914_6;HROM_Genome_2914_63;HROM_Genome_2914_73;HROM_Genome_2914_74;HROM_Genome_2914_75;HROM_Genome_2914_78;HROM_Genome_2914_9;HROM_Genome_2914_95;HROM_Genome_2915_1;HROM_Genome_2915_3;HROM_Genome_2915_8
HROM_AMP_6079	MIAVDEMIYLLARTQHLKQIDLKALG	No	26	1	HROM_Genome_2915	2	HROM_Genome_2915;HROM_Genome_2915_22
HROM_AMP_6080	MIAVDEMIYLLARTQHLKQLDLKALG	No	26	2	HROM_Genome_2915;HROM_Genome_2914	95	HROM_Genome_2914;HROM_Genome_2914_1;HROM_Genome_2914_103;HROM_Genome_2914_105;HROM_Genome_2914_107;HROM_Genome_2914_11;HROM_Genome_2914_113;HROM_Genome_2914_114;HROM_Genome_2914_115;HROM_Genome_2914_116;HROM_Genome_2914_118;HROM_Genome_2914_121;HROM_Genome_2914_122;HROM_Genome_2914_126;HROM_Genome_2914_127;HROM_Genome_2914_128;HROM_Genome_2914_13;HROM_Genome_2914_130;HROM_Genome_2914_133;HROM_Genome_2914_135;HROM_Genome_2914_136;HROM_Genome_2914_137;HROM_Genome_2914_138;HROM_Genome_2914_139;HROM_Genome_2914_140;HROM_Genome_2914_142;HROM_Genome_2914_143;HROM_Genome_2914_144;HROM_Genome_2914_145;HROM_Genome_2914_146;HROM_Genome_2914_150;HROM_Genome_2914_151;HROM_Genome_2914_154;HROM_Genome_2914_156;HROM_Genome_2914_158;HROM_Genome_2914_16;HROM_Genome_2914_160;HROM_Genome_2914_163;HROM_Genome_2914_164;HROM_Genome_2914_167;HROM_Genome_2914_17;HROM_Genome_2914_20;HROM_Genome_2914_22;HROM_Genome_2914_25;HROM_Genome_2914_32;HROM_Genome_2914_33;HROM_Genome_2914_34;HROM_Genome_2914_36;HROM_Genome_2914_37;HROM_Genome_2914_38;HROM_Genome_2914_39;HROM_Genome_2914_40;HROM_Genome_2914_42;HROM_Genome_2914_43;HROM_Genome_2914_46;HROM_Genome_2914_48;HROM_Genome_2914_49;HROM_Genome_2914_5;HROM_Genome_2914_55;HROM_Genome_2914_60;HROM_Genome_2914_61;HROM_Genome_2914_62;HROM_Genome_2914_65;HROM_Genome_2914_66;HROM_Genome_2914_67;HROM_Genome_2914_68;HROM_Genome_2914_7;HROM_Genome_2914_70;HROM_Genome_2914_71;HROM_Genome_2914_72;HROM_Genome_2914_79;HROM_Genome_2914_8;HROM_Genome_2914_80;HROM_Genome_2914_82;HROM_Genome_2914_86;HROM_Genome_2914_87;HROM_Genome_2914_88;HROM_Genome_2914_89;HROM_Genome_2914_91;HROM_Genome_2914_93;HROM_Genome_2914_94;HROM_Genome_2914_96;HROM_Genome_2914_97;HROM_Genome_2914_99;HROM_Genome_2915_10;HROM_Genome_2915_11;HROM_Genome_2915_12;HROM_Genome_2915_13;HROM_Genome_2915_15;HROM_Genome_2915_19;HROM_Genome_2915_2;HROM_Genome_2915_23;HROM_Genome_2915_5;HROM_Genome_2915_6;HROM_Genome_2915_9
HROM_AMP_6081	MIAVTARLDLAKYLTKELFLNREKNFSKGGLLKYSMIN	No	38	1	HROM_Genome_0976	2	HROM_Genome_0976_1038;HROM_Genome_0976_2287
HROM_AMP_6082	MIAVTARLDLAKYLTKELFLNREKNFSKGGLLKYSVTN	No	38	2	HROM_Genome_0977;HROM_Genome_0976	39	HROM_Genome_0976_1024;HROM_Genome_0976_1034;HROM_Genome_0976_1040;HROM_Genome_0976_1086;HROM_Genome_0976_1093;HROM_Genome_0976_1101;HROM_Genome_0976_1204;HROM_Genome_0976_1267;HROM_Genome_0976_1278;HROM_Genome_0976_1326;HROM_Genome_0976_1430;HROM_Genome_0976_1431;HROM_Genome_0976_1615;HROM_Genome_0976_1619;HROM_Genome_0976_1834;HROM_Genome_0976_1948;HROM_Genome_0976_1957;HROM_Genome_0976_2030;HROM_Genome_0976_2170;HROM_Genome_0976_2186;HROM_Genome_0976_2209;HROM_Genome_0976_2282;HROM_Genome_0976_2306;HROM_Genome_0976_2344;HROM_Genome_0976_2345;HROM_Genome_0976_2514;HROM_Genome_0976_361;HROM_Genome_0976_405;HROM_Genome_0976_480;HROM_Genome_0976_588;HROM_Genome_0976_62;HROM_Genome_0976_683;HROM_Genome_0976_740;HROM_Genome_0976_852;HROM_Genome_0976_860;HROM_Genome_0976_894;HROM_Genome_0976_922;HROM_Genome_0976_933;HROM_Genome_0977
HROM_AMP_6083	MIAVTARLDLAKYPTTEVFLNGEKNFLKGGLLKYSVTN	No	38	1	HROM_Genome_0976	4	HROM_Genome_0976_1536;HROM_Genome_0976_1839;HROM_Genome_0976_318;HROM_Genome_0976_681
HROM_AMP_6084	MIAVTLPLAAWLFRHRLG	No	18	1	HROM_Genome_4892	2	HROM_Genome_4892_318;HROM_Genome_4892_692
HROM_AMP_6085	MIAWAIAIAIVLNALGIFAIRLAIAYAITKKANHKD	No	36	1	HROM_Genome_2076	2	HROM_Genome_2076_10;HROM_Genome_2076_9
HROM_AMP_6086	MIAWAIAIAIVLNALGVFAIRLAIAYAITKKANHKD	No	36	1	HROM_Genome_2076	3	HROM_Genome_2076;HROM_Genome_2076_4;HROM_Genome_2076_6
HROM_AMP_6087	MIAYKEIAQIKNVKG	DRAMP-clustered	15	2	HROM_Genome_1092;HROM_Genome_1099	2	HROM_Genome_1092_52;HROM_Genome_1099_3030
HROM_AMP_6088	MIAYNYGNSADLMRPIVNPHIIK	No	23	3	HROM_Genome_2919;HROM_Genome_2921;HROM_Genome_2918	6	HROM_Genome_2918_128;HROM_Genome_2918_143;HROM_Genome_2918_170;HROM_Genome_2918_191;HROM_Genome_2919_26;HROM_Genome_2921
HROM_AMP_6089	MICAFMIEAKTYDKAIARAFSYQHHAYSDLLVFVHRLSPK	No	40	1	HROM_Genome_1138	3	HROM_Genome_1138_650;HROM_Genome_1138_660;HROM_Genome_1138_750
HROM_AMP_6090	MICAFMIEAKTYDKAIARAFSYQHHAYSNLLAFVHRLSKKPLNSL	No	45	1	HROM_Genome_1138	4	HROM_Genome_1138_10;HROM_Genome_1138_453;HROM_Genome_1138_511;HROM_Genome_1138_582
HROM_AMP_6091	MICAIESAFLIKKLAYMEKKQFLCKRILNLEINIKQFKTYNYVRN	No	45	1	HROM_Genome_0978	11	HROM_Genome_0978_147;HROM_Genome_0978_20;HROM_Genome_0978_214;HROM_Genome_0978_239;HROM_Genome_0978_25;HROM_Genome_0978_274;HROM_Genome_0978_300;HROM_Genome_0978_504;HROM_Genome_0978_579;HROM_Genome_0978_6;HROM_Genome_0978_84
HROM_AMP_6092	MICAIVSAFLIKKLAYMEKKQFLCNRILNLEINIKHFKTYNYVRN	No	45	1	HROM_Genome_0978	2	HROM_Genome_0978_289;HROM_Genome_0978_562
HROM_AMP_6093	MICAIVSAFLIKKLAYMEKKQFLCNRILNLEINIKQFKTYNYVRN	No	45	3	HROM_Genome_0975;HROM_Genome_0976;HROM_Genome_0978	65	HROM_Genome_0975_370;HROM_Genome_0975_474;HROM_Genome_0976_106;HROM_Genome_0976_1233;HROM_Genome_0978_11;HROM_Genome_0978_124;HROM_Genome_0978_151;HROM_Genome_0978_156;HROM_Genome_0978_162;HROM_Genome_0978_170;HROM_Genome_0978_175;HROM_Genome_0978_186;HROM_Genome_0978_199;HROM_Genome_0978_216;HROM_Genome_0978_222;HROM_Genome_0978_232;HROM_Genome_0978_279;HROM_Genome_0978_29;HROM_Genome_0978_301;HROM_Genome_0978_307;HROM_Genome_0978_31;HROM_Genome_0978_314;HROM_Genome_0978_315;HROM_Genome_0978_32;HROM_Genome_0978_33;HROM_Genome_0978_349;HROM_Genome_0978_356;HROM_Genome_0978_369;HROM_Genome_0978_378;HROM_Genome_0978_389;HROM_Genome_0978_393;HROM_Genome_0978_424;HROM_Genome_0978_426;HROM_Genome_0978_427;HROM_Genome_0978_437;HROM_Genome_0978_441;HROM_Genome_0978_442;HROM_Genome_0978_443;HROM_Genome_0978_476;HROM_Genome_0978_479;HROM_Genome_0978_502;HROM_Genome_0978_522;HROM_Genome_0978_524;HROM_Genome_0978_525;HROM_Genome_0978_526;HROM_Genome_0978_537;HROM_Genome_0978_539;HROM_Genome_0978_549;HROM_Genome_0978_552;HROM_Genome_0978_554;HROM_Genome_0978_563;HROM_Genome_0978_566;HROM_Genome_0978_583;HROM_Genome_0978_585;HROM_Genome_0978_59;HROM_Genome_0978_62;HROM_Genome_0978_64;HROM_Genome_0978_70;HROM_Genome_0978_77;HROM_Genome_0978_80;HROM_Genome_0978_81;HROM_Genome_0978_82;HROM_Genome_0978_88;HROM_Genome_0978_89;HROM_Genome_0978_90
HROM_AMP_6094	MICAKCVGFIFKIKMQVKVLKNFGIVLFGALFGRGLFLIAQEG	DRAMP-clustered	43	1	HROM_Genome_2925	14	HROM_Genome_2925_14;HROM_Genome_2925_178;HROM_Genome_2925_211;HROM_Genome_2925_227;HROM_Genome_2925_29;HROM_Genome_2925_296;HROM_Genome_2925_320;HROM_Genome_2925_323;HROM_Genome_2925_340;HROM_Genome_2925_372;HROM_Genome_2925_397;HROM_Genome_2925_398;HROM_Genome_2925_56;HROM_Genome_2925_63
HROM_AMP_6095	MICAKCVSFIFKIKMQVKVLKNFGIVLFGALFGRGLFLIAQEG	DRAMP-clustered	43	1	HROM_Genome_2925	258	HROM_Genome_2925;HROM_Genome_2925_10;HROM_Genome_2925_101;HROM_Genome_2925_102;HROM_Genome_2925_104;HROM_Genome_2925_106;HROM_Genome_2925_108;HROM_Genome_2925_11;HROM_Genome_2925_110;HROM_Genome_2925_112;HROM_Genome_2925_113;HROM_Genome_2925_116;HROM_Genome_2925_119;HROM_Genome_2925_120;HROM_Genome_2925_121;HROM_Genome_2925_122;HROM_Genome_2925_123;HROM_Genome_2925_125;HROM_Genome_2925_13;HROM_Genome_2925_130;HROM_Genome_2925_132;HROM_Genome_2925_133;HROM_Genome_2925_134;HROM_Genome_2925_135;HROM_Genome_2925_136;HROM_Genome_2925_137;HROM_Genome_2925_138;HROM_Genome_2925_139;HROM_Genome_2925_142;HROM_Genome_2925_149;HROM_Genome_2925_15;HROM_Genome_2925_150;HROM_Genome_2925_153;HROM_Genome_2925_155;HROM_Genome_2925_157;HROM_Genome_2925_158;HROM_Genome_2925_159;HROM_Genome_2925_16;HROM_Genome_2925_161;HROM_Genome_2925_164;HROM_Genome_2925_166;HROM_Genome_2925_167;HROM_Genome_2925_168;HROM_Genome_2925_17;HROM_Genome_2925_170;HROM_Genome_2925_171;HROM_Genome_2925_172;HROM_Genome_2925_173;HROM_Genome_2925_174;HROM_Genome_2925_175;HROM_Genome_2925_176;HROM_Genome_2925_177;HROM_Genome_2925_181;HROM_Genome_2925_183;HROM_Genome_2925_184;HROM_Genome_2925_185;HROM_Genome_2925_186;HROM_Genome_2925_189;HROM_Genome_2925_19;HROM_Genome_2925_190;HROM_Genome_2925_191;HROM_Genome_2925_192;HROM_Genome_2925_193;HROM_Genome_2925_194;HROM_Genome_2925_195;HROM_Genome_2925_196;HROM_Genome_2925_198;HROM_Genome_2925_199;HROM_Genome_2925_2;HROM_Genome_2925_201;HROM_Genome_2925_202;HROM_Genome_2925_203;HROM_Genome_2925_204;HROM_Genome_2925_205;HROM_Genome_2925_207;HROM_Genome_2925_208;HROM_Genome_2925_21;HROM_Genome_2925_210;HROM_Genome_2925_212;HROM_Genome_2925_213;HROM_Genome_2925_215;HROM_Genome_2925_218;HROM_Genome_2925_219;HROM_Genome_2925_22;HROM_Genome_2925_220;HROM_Genome_2925_221;HROM_Genome_2925_222;HROM_Genome_2925_223;HROM_Genome_2925_224;HROM_Genome_2925_225;HROM_Genome_2925_226;HROM_Genome_2925_228;HROM_Genome_2925_23;HROM_Genome_2925_230;HROM_Genome_2925_232;HROM_Genome_2925_233;HROM_Genome_2925_235;HROM_Genome_2925_236;HROM_Genome_2925_237;HROM_Genome_2925_239;HROM_Genome_2925_24;HROM_Genome_2925_240;HROM_Genome_2925_241;HROM_Genome_2925_242;HROM_Genome_2925_243;HROM_Genome_2925_244;HROM_Genome_2925_245;HROM_Genome_2925_247;HROM_Genome_2925_248;HROM_Genome_2925_25;HROM_Genome_2925_250;HROM_Genome_2925_253;HROM_Genome_2925_254;HROM_Genome_2925_256;HROM_Genome_2925_257;HROM_Genome_2925_258;HROM_Genome_2925_259;HROM_Genome_2925_26;HROM_Genome_2925_260;HROM_Genome_2925_261;HROM_Genome_2925_263;HROM_Genome_2925_264;HROM_Genome_2925_265;HROM_Genome_2925_266;HROM_Genome_2925_268;HROM_Genome_2925_269;HROM_Genome_2925_270;HROM_Genome_2925_272;HROM_Genome_2925_273;HROM_Genome_2925_275;HROM_Genome_2925_277;HROM_Genome_2925_278;HROM_Genome_2925_28;HROM_Genome_2925_280;HROM_Genome_2925_281;HROM_Genome_2925_282;HROM_Genome_2925_283;HROM_Genome_2925_285;HROM_Genome_2925_286;HROM_Genome_2925_288;HROM_Genome_2925_289;HROM_Genome_2925_290;HROM_Genome_2925_291;HROM_Genome_2925_293;HROM_Genome_2925_295;HROM_Genome_2925_297;HROM_Genome_2925_30;HROM_Genome_2925_300;HROM_Genome_2925_303;HROM_Genome_2925_304;HROM_Genome_2925_305;HROM_Genome_2925_306;HROM_Genome_2925_307;HROM_Genome_2925_308;HROM_Genome_2925_309;HROM_Genome_2925_31;HROM_Genome_2925_310;HROM_Genome_2925_312;HROM_Genome_2925_313;HROM_Genome_2925_315;HROM_Genome_2925_316;HROM_Genome_2925_317;HROM_Genome_2925_318;HROM_Genome_2925_319;HROM_Genome_2925_32;HROM_Genome_2925_322;HROM_Genome_2925_327;HROM_Genome_2925_328;HROM_Genome_2925_331;HROM_Genome_2925_334;HROM_Genome_2925_335;HROM_Genome_2925_337;HROM_Genome_2925_34;HROM_Genome_2925_341;HROM_Genome_2925_345;HROM_Genome_2925_347;HROM_Genome_2925_349;HROM_Genome_2925_35;HROM_Genome_2925_351;HROM_Genome_2925_354;HROM_Genome_2925_355;HROM_Genome_2925_358;HROM_Genome_2925_359;HROM_Genome_2925_361;HROM_Genome_2925_362;HROM_Genome_2925_363;HROM_Genome_2925_368;HROM_Genome_2925_369;HROM_Genome_2925_37;HROM_Genome_2925_370;HROM_Genome_2925_371;HROM_Genome_2925_373;HROM_Genome_2925_374;HROM_Genome_2925_377;HROM_Genome_2925_378;HROM_Genome_2925_379;HROM_Genome_2925_380;HROM_Genome_2925_381;HROM_Genome_2925_382;HROM_Genome_2925_383;HROM_Genome_2925_389;HROM_Genome_2925_39;HROM_Genome_2925_390;HROM_Genome_2925_391;HROM_Genome_2925_392;HROM_Genome_2925_393;HROM_Genome_2925_394;HROM_Genome_2925_395;HROM_Genome_2925_396;HROM_Genome_2925_4;HROM_Genome_2925_401;HROM_Genome_2925_404;HROM_Genome_2925_406;HROM_Genome_2925_407;HROM_Genome_2925_410;HROM_Genome_2925_411;HROM_Genome_2925_412;HROM_Genome_2925_413;HROM_Genome_2925_414;HROM_Genome_2925_416;HROM_Genome_2925_420;HROM_Genome_2925_44;HROM_Genome_2925_47;HROM_Genome_2925_5;HROM_Genome_2925_52;HROM_Genome_2925_53;HROM_Genome_2925_55;HROM_Genome_2925_57;HROM_Genome_2925_59;HROM_Genome_2925_60;HROM_Genome_2925_61;HROM_Genome_2925_62;HROM_Genome_2925_66;HROM_Genome_2925_68;HROM_Genome_2925_7;HROM_Genome_2925_70;HROM_Genome_2925_71;HROM_Genome_2925_74;HROM_Genome_2925_75;HROM_Genome_2925_76;HROM_Genome_2925_77;HROM_Genome_2925_78;HROM_Genome_2925_79;HROM_Genome_2925_80;HROM_Genome_2925_81;HROM_Genome_2925_82;HROM_Genome_2925_84;HROM_Genome_2925_85;HROM_Genome_2925_86;HROM_Genome_2925_87;HROM_Genome_2925_88;HROM_Genome_2925_9;HROM_Genome_2925_90;HROM_Genome_2925_91;HROM_Genome_2925_92;HROM_Genome_2925_94;HROM_Genome_2925_95;HROM_Genome_2925_97
HROM_AMP_6096	MICAKCVSFIFKIKMQVKVLKNFGIVLFGALLGRGLFLIAQEG	DRAMP-clustered	43	1	HROM_Genome_2925	2	HROM_Genome_2925_114;HROM_Genome_2925_385
HROM_AMP_6097	MICCGFGMHVGLLSGLLMSDFKLLFRSIGR	DRAMP-clustered	30	1	HROM_Genome_1037	2	HROM_Genome_1037_18;HROM_Genome_1037_20
HROM_AMP_6098	MICENILIFASYKRGFLSLNLLKRNIR	No	27	2	HROM_Genome_1158;HROM_Genome_1159	14	HROM_Genome_1158_135;HROM_Genome_1158_177;HROM_Genome_1158_202;HROM_Genome_1158_97;HROM_Genome_1159_151;HROM_Genome_1159_159;HROM_Genome_1159_161;HROM_Genome_1159_242;HROM_Genome_1159_267;HROM_Genome_1159_268;HROM_Genome_1159_277;HROM_Genome_1159_298;HROM_Genome_1159_45;HROM_Genome_1159_93
HROM_AMP_6099	MICENILIFASYKRGLLPLNLLKRNIR	No	27	3	HROM_Genome_1162;HROM_Genome_1158;HROM_Genome_1159	81	HROM_Genome_1158_1;HROM_Genome_1158_113;HROM_Genome_1158_117;HROM_Genome_1158_12;HROM_Genome_1158_129;HROM_Genome_1158_130;HROM_Genome_1158_142;HROM_Genome_1158_145;HROM_Genome_1158_147;HROM_Genome_1158_16;HROM_Genome_1158_170;HROM_Genome_1158_182;HROM_Genome_1158_191;HROM_Genome_1158_242;HROM_Genome_1158_250;HROM_Genome_1158_251;HROM_Genome_1158_31;HROM_Genome_1158_4;HROM_Genome_1158_40;HROM_Genome_1158_43;HROM_Genome_1158_47;HROM_Genome_1158_75;HROM_Genome_1158_86;HROM_Genome_1159;HROM_Genome_1159_102;HROM_Genome_1159_107;HROM_Genome_1159_113;HROM_Genome_1159_117;HROM_Genome_1159_121;HROM_Genome_1159_124;HROM_Genome_1159_126;HROM_Genome_1159_131;HROM_Genome_1159_139;HROM_Genome_1159_176;HROM_Genome_1159_18;HROM_Genome_1159_20;HROM_Genome_1159_211;HROM_Genome_1159_228;HROM_Genome_1159_243;HROM_Genome_1159_247;HROM_Genome_1159_250;HROM_Genome_1159_253;HROM_Genome_1159_257;HROM_Genome_1159_264;HROM_Genome_1159_276;HROM_Genome_1159_28;HROM_Genome_1159_282;HROM_Genome_1159_284;HROM_Genome_1159_286;HROM_Genome_1159_29;HROM_Genome_1159_304;HROM_Genome_1159_5;HROM_Genome_1159_52;HROM_Genome_1159_53;HROM_Genome_1159_59;HROM_Genome_1159_62;HROM_Genome_1159_63;HROM_Genome_1159_8;HROM_Genome_1159_89;HROM_Genome_1159_94;HROM_Genome_1162;HROM_Genome_1162_12;HROM_Genome_1162_15;HROM_Genome_1162_2;HROM_Genome_1162_23;HROM_Genome_1162_26;HROM_Genome_1162_28;HROM_Genome_1162_29;HROM_Genome_1162_3;HROM_Genome_1162_30;HROM_Genome_1162_31;HROM_Genome_1162_32;HROM_Genome_1162_36;HROM_Genome_1162_47;HROM_Genome_1162_49;HROM_Genome_1162_51;HROM_Genome_1162_52;HROM_Genome_1162_54;HROM_Genome_1162_56;HROM_Genome_1162_60;HROM_Genome_1162_66
HROM_AMP_6100	MICENILIFASYKRGLLSLNLLKRNIR	No	27	5	HROM_Genome_1162;HROM_Genome_1158;HROM_Genome_1173;HROM_Genome_1159;HROM_Genome_1174	164	HROM_Genome_1158_100;HROM_Genome_1158_101;HROM_Genome_1158_104;HROM_Genome_1158_109;HROM_Genome_1158_110;HROM_Genome_1158_116;HROM_Genome_1158_118;HROM_Genome_1158_122;HROM_Genome_1158_124;HROM_Genome_1158_125;HROM_Genome_1158_132;HROM_Genome_1158_137;HROM_Genome_1158_14;HROM_Genome_1158_140;HROM_Genome_1158_143;HROM_Genome_1158_157;HROM_Genome_1158_159;HROM_Genome_1158_161;HROM_Genome_1158_171;HROM_Genome_1158_172;HROM_Genome_1158_176;HROM_Genome_1158_180;HROM_Genome_1158_181;HROM_Genome_1158_185;HROM_Genome_1158_186;HROM_Genome_1158_187;HROM_Genome_1158_188;HROM_Genome_1158_190;HROM_Genome_1158_194;HROM_Genome_1158_195;HROM_Genome_1158_199;HROM_Genome_1158_20;HROM_Genome_1158_200;HROM_Genome_1158_203;HROM_Genome_1158_205;HROM_Genome_1158_206;HROM_Genome_1158_212;HROM_Genome_1158_213;HROM_Genome_1158_214;HROM_Genome_1158_215;HROM_Genome_1158_216;HROM_Genome_1158_220;HROM_Genome_1158_223;HROM_Genome_1158_228;HROM_Genome_1158_23;HROM_Genome_1158_230;HROM_Genome_1158_232;HROM_Genome_1158_234;HROM_Genome_1158_238;HROM_Genome_1158_24;HROM_Genome_1158_243;HROM_Genome_1158_249;HROM_Genome_1158_41;HROM_Genome_1158_48;HROM_Genome_1158_49;HROM_Genome_1158_5;HROM_Genome_1158_54;HROM_Genome_1158_57;HROM_Genome_1158_61;HROM_Genome_1158_62;HROM_Genome_1158_66;HROM_Genome_1158_71;HROM_Genome_1158_78;HROM_Genome_1158_81;HROM_Genome_1158_82;HROM_Genome_1158_91;HROM_Genome_1158_95;HROM_Genome_1158_98;HROM_Genome_1158_99;HROM_Genome_1159_104;HROM_Genome_1159_109;HROM_Genome_1159_111;HROM_Genome_1159_115;HROM_Genome_1159_116;HROM_Genome_1159_122;HROM_Genome_1159_127;HROM_Genome_1159_128;HROM_Genome_1159_132;HROM_Genome_1159_134;HROM_Genome_1159_135;HROM_Genome_1159_136;HROM_Genome_1159_145;HROM_Genome_1159_157;HROM_Genome_1159_16;HROM_Genome_1159_163;HROM_Genome_1159_165;HROM_Genome_1159_166;HROM_Genome_1159_167;HROM_Genome_1159_168;HROM_Genome_1159_169;HROM_Genome_1159_170;HROM_Genome_1159_177;HROM_Genome_1159_178;HROM_Genome_1159_179;HROM_Genome_1159_180;HROM_Genome_1159_181;HROM_Genome_1159_184;HROM_Genome_1159_186;HROM_Genome_1159_187;HROM_Genome_1159_189;HROM_Genome_1159_194;HROM_Genome_1159_197;HROM_Genome_1159_2;HROM_Genome_1159_21;HROM_Genome_1159_213;HROM_Genome_1159_215;HROM_Genome_1159_216;HROM_Genome_1159_218;HROM_Genome_1159_22;HROM_Genome_1159_220;HROM_Genome_1159_221;HROM_Genome_1159_222;HROM_Genome_1159_223;HROM_Genome_1159_224;HROM_Genome_1159_225;HROM_Genome_1159_227;HROM_Genome_1159_229;HROM_Genome_1159_231;HROM_Genome_1159_237;HROM_Genome_1159_24;HROM_Genome_1159_246;HROM_Genome_1159_249;HROM_Genome_1159_25;HROM_Genome_1159_251;HROM_Genome_1159_256;HROM_Genome_1159_258;HROM_Genome_1159_263;HROM_Genome_1159_269;HROM_Genome_1159_27;HROM_Genome_1159_278;HROM_Genome_1159_279;HROM_Genome_1159_287;HROM_Genome_1159_289;HROM_Genome_1159_290;HROM_Genome_1159_291;HROM_Genome_1159_292;HROM_Genome_1159_294;HROM_Genome_1159_297;HROM_Genome_1159_301;HROM_Genome_1159_36;HROM_Genome_1159_38;HROM_Genome_1159_41;HROM_Genome_1159_44;HROM_Genome_1159_47;HROM_Genome_1159_49;HROM_Genome_1159_50;HROM_Genome_1159_51;HROM_Genome_1159_61;HROM_Genome_1159_68;HROM_Genome_1159_72;HROM_Genome_1159_75;HROM_Genome_1159_77;HROM_Genome_1159_78;HROM_Genome_1159_82;HROM_Genome_1159_83;HROM_Genome_1159_85;HROM_Genome_1159_91;HROM_Genome_1159_95;HROM_Genome_1162_17;HROM_Genome_1162_43;HROM_Genome_1162_5;HROM_Genome_1162_55;HROM_Genome_1173;HROM_Genome_1174
HROM_AMP_6101	MICENILIFATYKRGLLSLNLLKRNIR	No	27	1	HROM_Genome_1159	5	HROM_Genome_1159_105;HROM_Genome_1159_11;HROM_Genome_1159_133;HROM_Genome_1159_137;HROM_Genome_1159_141
HROM_AMP_6102	MICFHCKGNTNLIYIARDTSNSKGKPRENSLPYSPSAGH	No	39	1	HROM_Genome_1099	3	HROM_Genome_1099_1356;HROM_Genome_1099_586;HROM_Genome_1099_811
HROM_AMP_6103	MICFHCKGNTNLMYIAHDISNSKGKARENSLPYSPSSHH	No	39	1	HROM_Genome_1099	2	HROM_Genome_1099_1182;HROM_Genome_1099_972
HROM_AMP_6104	MICFHCKGNTNPIYIARDTNNSKGKACENSLPYMPSSHH	No	39	1	HROM_Genome_1099	16	HROM_Genome_1099_10;HROM_Genome_1099_1063;HROM_Genome_1099_1162;HROM_Genome_1099_1281;HROM_Genome_1099_1464;HROM_Genome_1099_1472;HROM_Genome_1099_1804;HROM_Genome_1099_1984;HROM_Genome_1099_1991;HROM_Genome_1099_2054;HROM_Genome_1099_2297;HROM_Genome_1099_2407;HROM_Genome_1099_753;HROM_Genome_1099_754;HROM_Genome_1099_777;HROM_Genome_1099_837
HROM_AMP_6105	MICFLCKGNTNLMYIAHDIINSKGKACENSLPYIPSSHH	No	39	1	HROM_Genome_1099	4	HROM_Genome_1099_1084;HROM_Genome_1099_1140;HROM_Genome_1099_1751;HROM_Genome_1099_2603
HROM_AMP_6106	MICFLCKGNTNLTYIAHDIINSKGKACENSLLYLPSSHH	No	39	1	HROM_Genome_1099	5	HROM_Genome_1099_1008;HROM_Genome_1099_2548;HROM_Genome_1099_2758;HROM_Genome_1099_835;HROM_Genome_1099_845
HROM_AMP_6107	MICFLDAISLPGKTYGRVFLLVIFTNF	No	27	1	HROM_Genome_4887	3	HROM_Genome_4887_24;HROM_Genome_4887_26;HROM_Genome_4887_29
HROM_AMP_6108	MICFLNAIGLPGKTYGRVFLLVIFTNF	No	27	1	HROM_Genome_4887	4	HROM_Genome_4887_18;HROM_Genome_4887_27;HROM_Genome_4887_3;HROM_Genome_4887_32
HROM_AMP_6109	MICFLYLLSNLKLKMNPYKLTFKRKYLKFRVCTFL	No	35	1	HROM_Genome_2934	17	HROM_Genome_2934_118;HROM_Genome_2934_122;HROM_Genome_2934_150;HROM_Genome_2934_153;HROM_Genome_2934_164;HROM_Genome_2934_196;HROM_Genome_2934_197;HROM_Genome_2934_234;HROM_Genome_2934_238;HROM_Genome_2934_299;HROM_Genome_2934_307;HROM_Genome_2934_315;HROM_Genome_2934_329;HROM_Genome_2934_336;HROM_Genome_2934_4;HROM_Genome_2934_54;HROM_Genome_2934_82
HROM_AMP_6110	MICFLYLLSNLKLKMNPYKRTFKRKYLKFRVCTFL	No	35	1	HROM_Genome_2934	2	HROM_Genome_2934_109;HROM_Genome_2934_322
HROM_AMP_6111	MICFTAKTQSGSPQKHKVNSHKNTKWFGFIILYQYL	No	36	1	HROM_Genome_1138	2	HROM_Genome_1138_507;HROM_Genome_1138_670
HROM_AMP_6112	MICIALLGRKKDRIIQPKALPWAELY	No	26	1	HROM_Genome_1073	2	HROM_Genome_1073_170;HROM_Genome_1073_33
HROM_AMP_6113	MICIALLGRKKDRTIQPKALPWAELY	No	26	1	HROM_Genome_1073	13	HROM_Genome_1073_100;HROM_Genome_1073_104;HROM_Genome_1073_120;HROM_Genome_1073_129;HROM_Genome_1073_164;HROM_Genome_1073_171;HROM_Genome_1073_18;HROM_Genome_1073_185;HROM_Genome_1073_210;HROM_Genome_1073_52;HROM_Genome_1073_76;HROM_Genome_1073_87;HROM_Genome_1073_95
HROM_AMP_6114	MICIALLGRKKDRTIQPKAVPWAELY	No	26	1	HROM_Genome_1073	12	HROM_Genome_1073_1;HROM_Genome_1073_117;HROM_Genome_1073_118;HROM_Genome_1073_121;HROM_Genome_1073_140;HROM_Genome_1073_146;HROM_Genome_1073_181;HROM_Genome_1073_29;HROM_Genome_1073_69;HROM_Genome_1073_75;HROM_Genome_1073_83;HROM_Genome_1073_93
HROM_AMP_6115	MICIGKNKKIVGKGDSNPVLKSSFSYNI	No	28	1	HROM_Genome_0976	2	HROM_Genome_0976_824;HROM_Genome_0976_843
HROM_AMP_6116	MICILFLFVRRIGMTKPPVKLGVGK	No	25	2	HROM_Genome_2810;HROM_Genome_2804	2	HROM_Genome_2804_823;HROM_Genome_2810_19
HROM_AMP_6117	MICITEHPEVFKKLLHVQISPVQISMRKSHIQTPGG	No	36	5	HROM_Genome_0060;HROM_Genome_0013;HROM_Genome_0102;HROM_Genome_0004;HROM_Genome_0139	13	HROM_Genome_0004_122;HROM_Genome_0004_131;HROM_Genome_0004_142;HROM_Genome_0004_260;HROM_Genome_0004_265;HROM_Genome_0004_372;HROM_Genome_0004_416;HROM_Genome_0004_691;HROM_Genome_0004_693;HROM_Genome_0013_91;HROM_Genome_0060_2;HROM_Genome_0102_1;HROM_Genome_0139
HROM_AMP_6118	MICITEHPGMLKKLLHVQISPVQISMRKSHM	No	31	2	HROM_Genome_0010;HROM_Genome_0005	5	HROM_Genome_0005_118;HROM_Genome_0005_55;HROM_Genome_0010_190;HROM_Genome_0010_552;HROM_Genome_0010_585
HROM_AMP_6119	MICITEHSVVSKKLLYVQISPVQISMRKSHM	No	31	1	HROM_Genome_0011	13	HROM_Genome_0011_23;HROM_Genome_0011_42;HROM_Genome_0011_44;HROM_Genome_0011_47;HROM_Genome_0011_49;HROM_Genome_0011_50;HROM_Genome_0011_51;HROM_Genome_0011_6;HROM_Genome_0011_60;HROM_Genome_0011_63;HROM_Genome_0011_65;HROM_Genome_0011_81;HROM_Genome_0011_85
HROM_AMP_6120	MICITEYPEVFKKLLHVQISPVQISMRKSHM	No	31	4	HROM_Genome_0159;HROM_Genome_0148;HROM_Genome_0081;HROM_Genome_0005	4	HROM_Genome_0005_145;HROM_Genome_0081;HROM_Genome_0148;HROM_Genome_0159
HROM_AMP_6121	MICITEYPGMLKKLLHVQISPVQISMRKSHM	No	31	1	HROM_Genome_0005	3	HROM_Genome_0005_112;HROM_Genome_0005_113;HROM_Genome_0005_114
HROM_AMP_6122	MICITEYSGVLKKLLHVQISPVQISMRKSHM	No	31	5	HROM_Genome_0004;HROM_Genome_0132;HROM_Genome_0015;HROM_Genome_0010;HROM_Genome_0005	37	HROM_Genome_0004_410;HROM_Genome_0004_709;HROM_Genome_0005;HROM_Genome_0005_105;HROM_Genome_0005_106;HROM_Genome_0005_108;HROM_Genome_0005_115;HROM_Genome_0005_116;HROM_Genome_0005_117;HROM_Genome_0005_47;HROM_Genome_0005_97;HROM_Genome_0010_1;HROM_Genome_0010_117;HROM_Genome_0010_20;HROM_Genome_0010_207;HROM_Genome_0010_219;HROM_Genome_0010_303;HROM_Genome_0010_329;HROM_Genome_0010_340;HROM_Genome_0010_344;HROM_Genome_0010_385;HROM_Genome_0010_399;HROM_Genome_0010_410;HROM_Genome_0010_465;HROM_Genome_0010_491;HROM_Genome_0010_508;HROM_Genome_0010_516;HROM_Genome_0010_527;HROM_Genome_0010_56;HROM_Genome_0010_602;HROM_Genome_0010_612;HROM_Genome_0010_685;HROM_Genome_0010_687;HROM_Genome_0010_748;HROM_Genome_0010_83;HROM_Genome_0015_15;HROM_Genome_0132
HROM_AMP_6123	MICIYMVEKPYLCIVYKRNFS	No	21	1	HROM_Genome_1026	209	HROM_Genome_1026_100;HROM_Genome_1026_112;HROM_Genome_1026_12;HROM_Genome_1026_124;HROM_Genome_1026_127;HROM_Genome_1026_130;HROM_Genome_1026_139;HROM_Genome_1026_144;HROM_Genome_1026_168;HROM_Genome_1026_171;HROM_Genome_1026_184;HROM_Genome_1026_187;HROM_Genome_1026_189;HROM_Genome_1026_191;HROM_Genome_1026_194;HROM_Genome_1026_196;HROM_Genome_1026_198;HROM_Genome_1026_199;HROM_Genome_1026_20;HROM_Genome_1026_202;HROM_Genome_1026_203;HROM_Genome_1026_204;HROM_Genome_1026_211;HROM_Genome_1026_217;HROM_Genome_1026_22;HROM_Genome_1026_221;HROM_Genome_1026_224;HROM_Genome_1026_227;HROM_Genome_1026_229;HROM_Genome_1026_23;HROM_Genome_1026_236;HROM_Genome_1026_244;HROM_Genome_1026_246;HROM_Genome_1026_247;HROM_Genome_1026_25;HROM_Genome_1026_257;HROM_Genome_1026_261;HROM_Genome_1026_266;HROM_Genome_1026_269;HROM_Genome_1026_274;HROM_Genome_1026_276;HROM_Genome_1026_282;HROM_Genome_1026_293;HROM_Genome_1026_294;HROM_Genome_1026_31;HROM_Genome_1026_325;HROM_Genome_1026_330;HROM_Genome_1026_333;HROM_Genome_1026_336;HROM_Genome_1026_34;HROM_Genome_1026_341;HROM_Genome_1026_348;HROM_Genome_1026_351;HROM_Genome_1026_352;HROM_Genome_1026_356;HROM_Genome_1026_358;HROM_Genome_1026_364;HROM_Genome_1026_365;HROM_Genome_1026_366;HROM_Genome_1026_378;HROM_Genome_1026_386;HROM_Genome_1026_389;HROM_Genome_1026_390;HROM_Genome_1026_397;HROM_Genome_1026_398;HROM_Genome_1026_402;HROM_Genome_1026_408;HROM_Genome_1026_412;HROM_Genome_1026_42;HROM_Genome_1026_429;HROM_Genome_1026_434;HROM_Genome_1026_437;HROM_Genome_1026_454;HROM_Genome_1026_456;HROM_Genome_1026_460;HROM_Genome_1026_466;HROM_Genome_1026_467;HROM_Genome_1026_469;HROM_Genome_1026_47;HROM_Genome_1026_49;HROM_Genome_1026_490;HROM_Genome_1026_505;HROM_Genome_1026_510;HROM_Genome_1026_515;HROM_Genome_1026_517;HROM_Genome_1026_518;HROM_Genome_1026_523;HROM_Genome_1026_526;HROM_Genome_1026_532;HROM_Genome_1026_536;HROM_Genome_1026_540;HROM_Genome_1026_545;HROM_Genome_1026_550;HROM_Genome_1026_553;HROM_Genome_1026_570;HROM_Genome_1026_574;HROM_Genome_1026_577;HROM_Genome_1026_578;HROM_Genome_1026_579;HROM_Genome_1026_582;HROM_Genome_1026_584;HROM_Genome_1026_586;HROM_Genome_1026_587;HROM_Genome_1026_588;HROM_Genome_1026_593;HROM_Genome_1026_598;HROM_Genome_1026_602;HROM_Genome_1026_604;HROM_Genome_1026_608;HROM_Genome_1026_61;HROM_Genome_1026_616;HROM_Genome_1026_619;HROM_Genome_1026_621;HROM_Genome_1026_635;HROM_Genome_1026_640;HROM_Genome_1026_641;HROM_Genome_1026_644;HROM_Genome_1026_646;HROM_Genome_1026_649;HROM_Genome_1026_651;HROM_Genome_1026_653;HROM_Genome_1026_659;HROM_Genome_1026_662;HROM_Genome_1026_664;HROM_Genome_1026_665;HROM_Genome_1026_668;HROM_Genome_1026_67;HROM_Genome_1026_673;HROM_Genome_1026_678;HROM_Genome_1026_679;HROM_Genome_1026_68;HROM_Genome_1026_684;HROM_Genome_1026_687;HROM_Genome_1026_695;HROM_Genome_1026_70;HROM_Genome_1026_708;HROM_Genome_1026_709;HROM_Genome_1026_711;HROM_Genome_1026_723;HROM_Genome_1026_73;HROM_Genome_1026_730;HROM_Genome_1026_732;HROM_Genome_1026_736;HROM_Genome_1026_738;HROM_Genome_1026_739;HROM_Genome_1026_74;HROM_Genome_1026_740;HROM_Genome_1026_742;HROM_Genome_1026_744;HROM_Genome_1026_747;HROM_Genome_1026_753;HROM_Genome_1026_764;HROM_Genome_1026_765;HROM_Genome_1026_766;HROM_Genome_1026_772;HROM_Genome_1026_773;HROM_Genome_1026_777;HROM_Genome_1026_780;HROM_Genome_1026_788;HROM_Genome_1026_79;HROM_Genome_1026_790;HROM_Genome_1026_793;HROM_Genome_1026_794;HROM_Genome_1026_797;HROM_Genome_1026_801;HROM_Genome_1026_804;HROM_Genome_1026_817;HROM_Genome_1026_83;HROM_Genome_1026_831;HROM_Genome_1026_833;HROM_Genome_1026_835;HROM_Genome_1026_836;HROM_Genome_1026_84;HROM_Genome_1026_846;HROM_Genome_1026_852;HROM_Genome_1026_856;HROM_Genome_1026_861;HROM_Genome_1026_863;HROM_Genome_1026_866;HROM_Genome_1026_867;HROM_Genome_1026_869;HROM_Genome_1026_87;HROM_Genome_1026_870;HROM_Genome_1026_871;HROM_Genome_1026_874;HROM_Genome_1026_878;HROM_Genome_1026_88;HROM_Genome_1026_881;HROM_Genome_1026_882;HROM_Genome_1026_883;HROM_Genome_1026_885;HROM_Genome_1026_888;HROM_Genome_1026_9;HROM_Genome_1026_90;HROM_Genome_1026_907;HROM_Genome_1026_911;HROM_Genome_1026_913;HROM_Genome_1026_916;HROM_Genome_1026_917;HROM_Genome_1026_922;HROM_Genome_1026_941;HROM_Genome_1026_942;HROM_Genome_1026_943;HROM_Genome_1026_948;HROM_Genome_1026_95;HROM_Genome_1026_956;HROM_Genome_1026_970;HROM_Genome_1026_984;HROM_Genome_1026_997
HROM_AMP_6124	MICKRIFQAIMSVIPLAKAVENK	No	23	4	HROM_Genome_1701;HROM_Genome_1724;HROM_Genome_1713;HROM_Genome_1971	7	HROM_Genome_1701_30;HROM_Genome_1713_117;HROM_Genome_1713_16;HROM_Genome_1713_273;HROM_Genome_1713_420;HROM_Genome_1724_6;HROM_Genome_1971_1
HROM_AMP_6125	MICKRIFQTIMSVIPLAKAVENK	No	23	4	HROM_Genome_1724;HROM_Genome_1706;HROM_Genome_1713;HROM_Genome_1705	12	HROM_Genome_1705;HROM_Genome_1705_22;HROM_Genome_1706_43;HROM_Genome_1706_55;HROM_Genome_1706_62;HROM_Genome_1706_65;HROM_Genome_1706_69;HROM_Genome_1713_271;HROM_Genome_1713_272;HROM_Genome_1713_691;HROM_Genome_1713_704;HROM_Genome_1724_79
HROM_AMP_6126	MICLIFNGHPALSTPPHGGGGGGSSKHKKIPDGFWEAVGGGVWCA	No	45	1	HROM_Genome_1042	2	HROM_Genome_1042_1;HROM_Genome_1042_90
HROM_AMP_6127	MICMEVLFSKRVIICRFKQKFSYQSVTQFCHR	No	32	1	HROM_Genome_1158	2	HROM_Genome_1158_181;HROM_Genome_1158_250
HROM_AMP_6128	MICMLQNMKKRRWRFFARDGIYVDARWKLGEVMGNFYFC	DRAMP-clustered	39	1	HROM_Genome_1673	2	HROM_Genome_1673_435;HROM_Genome_1673_488
HROM_AMP_6129	MICNYKIKKSYYKFLFSYS	No	19	1	HROM_Genome_0999	2	HROM_Genome_0999_37;HROM_Genome_0999_404
HROM_AMP_6130	MICPCRLLFGRAAPRKQPARKAYSFLTQIYTLFYL	No	35	1	HROM_Genome_4855	2	HROM_Genome_4855_42;HROM_Genome_4855_60
HROM_AMP_6131	MICPCRLLFGRAKPQKQPAQKNHSFLTQIYTLFYL	No	35	1	HROM_Genome_4855	2	HROM_Genome_4855_392;HROM_Genome_4855_450
HROM_AMP_6132	MICPCRLLFGRAKPQKQPAQKNHSFLTQIYTSFYL	No	35	1	HROM_Genome_4855	16	HROM_Genome_4855_12;HROM_Genome_4855_141;HROM_Genome_4855_187;HROM_Genome_4855_21;HROM_Genome_4855_242;HROM_Genome_4855_254;HROM_Genome_4855_256;HROM_Genome_4855_290;HROM_Genome_4855_339;HROM_Genome_4855_36;HROM_Genome_4855_37;HROM_Genome_4855_460;HROM_Genome_4855_469;HROM_Genome_4855_571;HROM_Genome_4855_592;HROM_Genome_4855_61
HROM_AMP_6133	MICPKKLDRLVNLNIELCIVLG	DRAMP-clustered	22	1	HROM_Genome_4929	12	HROM_Genome_4929_147;HROM_Genome_4929_161;HROM_Genome_4929_212;HROM_Genome_4929_244;HROM_Genome_4929_252;HROM_Genome_4929_257;HROM_Genome_4929_270;HROM_Genome_4929_314;HROM_Genome_4929_336;HROM_Genome_4929_399;HROM_Genome_4929_404;HROM_Genome_4929_56
HROM_AMP_6134	MICQRCYYQCACKTIYPVHVPSTAYKHIDDSKR	No	33	1	HROM_Genome_1008	2	HROM_Genome_1008_83;HROM_Genome_1008_87
HROM_AMP_6135	MICRFCGQECNAGSSQKLWTKYGPACKGNSSGKHVLVSDGVHCVYCGQ	No	48	1	HROM_Genome_5026	6	HROM_Genome_5026_116;HROM_Genome_5026_16;HROM_Genome_5026_56;HROM_Genome_5026_7;HROM_Genome_5026_8;HROM_Genome_5026_96
HROM_AMP_6136	MICRKIFQAIVSVIPLAKAVVNQ	No	23	1	HROM_Genome_1711	3	HROM_Genome_1711_119;HROM_Genome_1711_431;HROM_Genome_1711_559
HROM_AMP_6137	MICSYLSYKILRRKKYKNYRNILNFDVSYNLSISCILKKFF	No	41	1	HROM_Genome_2934	5	HROM_Genome_2934_16;HROM_Genome_2934_280;HROM_Genome_2934_30;HROM_Genome_2934_47;HROM_Genome_2934_48
HROM_AMP_6138	MICSYLSYKILRRKKYKNYRNILNFDVSYSLSISCILKKFF	No	41	1	HROM_Genome_2934	9	HROM_Genome_2934_2;HROM_Genome_2934_218;HROM_Genome_2934_22;HROM_Genome_2934_23;HROM_Genome_2934_333;HROM_Genome_2934_42;HROM_Genome_2934_56;HROM_Genome_2934_80;HROM_Genome_2934_81
HROM_AMP_6139	MICTLFTGHPVRRVFFMR	DRAMP-clustered	18	1	HROM_Genome_1711	6	HROM_Genome_1711_114;HROM_Genome_1711_268;HROM_Genome_1711_353;HROM_Genome_1711_370;HROM_Genome_1711_559;HROM_Genome_1711_631
HROM_AMP_6140	MICTLFTGHPVRRVFLCV	DRAMP-clustered	18	3	HROM_Genome_1922;HROM_Genome_1920;HROM_Genome_1911	12	HROM_Genome_1911_556;HROM_Genome_1920_1014;HROM_Genome_1920_159;HROM_Genome_1920_463;HROM_Genome_1920_627;HROM_Genome_1920_705;HROM_Genome_1920_712;HROM_Genome_1920_757;HROM_Genome_1920_840;HROM_Genome_1920_849;HROM_Genome_1920_887;HROM_Genome_1922_34
HROM_AMP_6141	MICTPKVRQKTFWGFLMS	DRAMP-clustered	18	1	HROM_Genome_1138	2	HROM_Genome_1138_215;HROM_Genome_1138_51
HROM_AMP_6142	MICVFMVEAKTYDKAIARAFSYQHHAYSDLLAIVHRLSPK	No	40	1	HROM_Genome_1138	2	HROM_Genome_1138_468;HROM_Genome_1138_547
HROM_AMP_6143	MICVFMVEAKTYDKAIARAFSYQHHAYSDLLVSVHRLSPK	No	40	1	HROM_Genome_1138	2	HROM_Genome_1138_622;HROM_Genome_1138_752
HROM_AMP_6144	MICVFMVEAKTYDKAIARAFSYQHHAYSDLLVSVHRLYPK	No	40	1	HROM_Genome_1138	5	HROM_Genome_1138_357;HROM_Genome_1138_407;HROM_Genome_1138_429;HROM_Genome_1138_439;HROM_Genome_1138_574
HROM_AMP_6145	MICVFMVEAKTYDKAIARAFSYQHYAYSDLLAIVHRLSPK	No	40	1	HROM_Genome_1138	3	HROM_Genome_1138_145;HROM_Genome_1138_182;HROM_Genome_1138_293
HROM_AMP_6146	MICVFMVEAKTYDKAIARSFSYQHHAYSDLLVSVHRLSPK	No	40	1	HROM_Genome_1138	8	HROM_Genome_1138_174;HROM_Genome_1138_19;HROM_Genome_1138_220;HROM_Genome_1138_33;HROM_Genome_1138_430;HROM_Genome_1138_60;HROM_Genome_1138_610;HROM_Genome_1138_764
HROM_AMP_6147	MICVFMVEAKTYDKAIGRAFSYQHHAYSDLLAFVHRLLSK	No	40	1	HROM_Genome_1138	3	HROM_Genome_1138_410;HROM_Genome_1138_518;HROM_Genome_1138_778
HROM_AMP_6148	MICVFMVEAKTYDKAIGRAFSYQHHAYSDLLAFVHRLSSK	No	40	1	HROM_Genome_1138	2	HROM_Genome_1138_224;HROM_Genome_1138_531
HROM_AMP_6149	MICVFMVEAKTYDKAIGRAFSYQHHAYSDLLAIVHSLSPK	No	40	1	HROM_Genome_1138	28	HROM_Genome_1138_103;HROM_Genome_1138_131;HROM_Genome_1138_136;HROM_Genome_1138_139;HROM_Genome_1138_170;HROM_Genome_1138_200;HROM_Genome_1138_201;HROM_Genome_1138_234;HROM_Genome_1138_235;HROM_Genome_1138_31;HROM_Genome_1138_392;HROM_Genome_1138_409;HROM_Genome_1138_436;HROM_Genome_1138_519;HROM_Genome_1138_571;HROM_Genome_1138_590;HROM_Genome_1138_602;HROM_Genome_1138_618;HROM_Genome_1138_619;HROM_Genome_1138_635;HROM_Genome_1138_662;HROM_Genome_1138_665;HROM_Genome_1138_758;HROM_Genome_1138_769;HROM_Genome_1138_773;HROM_Genome_1138_779;HROM_Genome_1138_792;HROM_Genome_1138_795
HROM_AMP_6150	MICVFMVEAKTYDKAIVRAFSYQHHAYSDLLVSVHRLYPK	No	40	1	HROM_Genome_1138	4	HROM_Genome_1138_108;HROM_Genome_1138_572;HROM_Genome_1138_597;HROM_Genome_1138_628
HROM_AMP_6151	MICVLKFFCFKLLTCFLGRNNYKNFVLFDLNQSKDLI	No	37	1	HROM_Genome_1007	3	HROM_Genome_1007_155;HROM_Genome_1007_223;HROM_Genome_1007_465
HROM_AMP_6152	MICVLKLFCFKLLTCFLGRNNYKKIVLFDLSQSKDLI	No	37	1	HROM_Genome_1007	3	HROM_Genome_1007_121;HROM_Genome_1007_344;HROM_Genome_1007_365
HROM_AMP_6153	MICVLKLFCFKLLTCFLGRNNYKNFVLFDLSQSKDLI	No	37	1	HROM_Genome_1007	3	HROM_Genome_1007_237;HROM_Genome_1007_382;HROM_Genome_1007_477
HROM_AMP_6154	MICVLKLFCFKLLTCFSGRNNYKNFVLFDLGQSKDLI	No	37	1	HROM_Genome_1007	5	HROM_Genome_1007_114;HROM_Genome_1007_150;HROM_Genome_1007_194;HROM_Genome_1007_581;HROM_Genome_1007_670
HROM_AMP_6155	MICVLKLFCFKLLTCFSGRNNYKNFVLFDLNQSKDLI	No	37	1	HROM_Genome_1007	9	HROM_Genome_1007_105;HROM_Genome_1007_118;HROM_Genome_1007_176;HROM_Genome_1007_200;HROM_Genome_1007_204;HROM_Genome_1007_213;HROM_Genome_1007_259;HROM_Genome_1007_653;HROM_Genome_1007_93
HROM_AMP_6156	MICVLKLFCFKLLTCFSGRNNYKNFVLFDLSQSKDLI	No	37	1	HROM_Genome_1007	42	HROM_Genome_1007_106;HROM_Genome_1007_119;HROM_Genome_1007_124;HROM_Genome_1007_126;HROM_Genome_1007_132;HROM_Genome_1007_17;HROM_Genome_1007_187;HROM_Genome_1007_211;HROM_Genome_1007_218;HROM_Genome_1007_238;HROM_Genome_1007_241;HROM_Genome_1007_245;HROM_Genome_1007_246;HROM_Genome_1007_249;HROM_Genome_1007_26;HROM_Genome_1007_318;HROM_Genome_1007_32;HROM_Genome_1007_350;HROM_Genome_1007_352;HROM_Genome_1007_376;HROM_Genome_1007_397;HROM_Genome_1007_434;HROM_Genome_1007_435;HROM_Genome_1007_443;HROM_Genome_1007_456;HROM_Genome_1007_457;HROM_Genome_1007_481;HROM_Genome_1007_489;HROM_Genome_1007_5;HROM_Genome_1007_514;HROM_Genome_1007_525;HROM_Genome_1007_532;HROM_Genome_1007_540;HROM_Genome_1007_543;HROM_Genome_1007_549;HROM_Genome_1007_610;HROM_Genome_1007_617;HROM_Genome_1007_64;HROM_Genome_1007_658;HROM_Genome_1007_68;HROM_Genome_1007_7;HROM_Genome_1007_8
HROM_AMP_6157	MICVLKLFCFKLLTYFLGRNNYKNFVLFDLSQSKDLI	No	37	1	HROM_Genome_1007	5	HROM_Genome_1007_135;HROM_Genome_1007_406;HROM_Genome_1007_508;HROM_Genome_1007_512;HROM_Genome_1007_597
HROM_AMP_6158	MICYRGSRLRRYPPYNFMREKYQNQQGFLFRAKFGIIEEAC	DRAMP-clustered	41	1	HROM_Genome_3851	3	HROM_Genome_3851;HROM_Genome_3851_4;HROM_Genome_3851_5
HROM_AMP_6159	MIDERLGENRKLKVQRLLKQADIIKGCAKLFLTHPCYKYYVVIKLVVRIT	No	50	1	HROM_Genome_1157	6	HROM_Genome_1157_132;HROM_Genome_1157_185;HROM_Genome_1157_36;HROM_Genome_1157_62;HROM_Genome_1157_71;HROM_Genome_1157_72
HROM_AMP_6160	MIDFLVNEGNIRRLGKGGVQMIRKEDIKLWSEKYQKPVN	No	39	1	HROM_Genome_1211	15	HROM_Genome_1211_1064;HROM_Genome_1211_1083;HROM_Genome_1211_1128;HROM_Genome_1211_1157;HROM_Genome_1211_165;HROM_Genome_1211_220;HROM_Genome_1211_250;HROM_Genome_1211_332;HROM_Genome_1211_431;HROM_Genome_1211_491;HROM_Genome_1211_55;HROM_Genome_1211_718;HROM_Genome_1211_858;HROM_Genome_1211_902;HROM_Genome_1211_997
HROM_AMP_6161	MIDKIKAHIAKVEAFATE	DRAMP-clustered	18	1	HROM_Genome_1210	2	HROM_Genome_1210_332;HROM_Genome_1210_68
HROM_AMP_6162	MIDKIVPNRTQFFRFRLSQYFCYRYTLNL	No	29	3	HROM_Genome_0997;HROM_Genome_1053;HROM_Genome_0971	6	HROM_Genome_0971_133;HROM_Genome_0971_300;HROM_Genome_0997_176;HROM_Genome_0997_271;HROM_Genome_1053_114;HROM_Genome_1053_73
HROM_AMP_6163	MIDKKETKLLILFYFYGF	No	18	1	HROM_Genome_0969	3	HROM_Genome_0969_12;HROM_Genome_0969_4;HROM_Genome_0969_7
HROM_AMP_6164	MIDLKIKGILSLLVYYIVIK	No	20	1	HROM_Genome_2169	2	HROM_Genome_2169;HROM_Genome_2169_1
HROM_AMP_6165	MIDNLNKKQQSRCSFPIHSLFKCLYFVYPKAFY	No	33	1	HROM_Genome_1025	2	HROM_Genome_1025_1154;HROM_Genome_1025_130
HROM_AMP_6166	MIDNQNKKQQSCRSFPIHSLFKCLYFVYPKAFY	No	33	1	HROM_Genome_1025	35	HROM_Genome_1025_1054;HROM_Genome_1025_1061;HROM_Genome_1025_1086;HROM_Genome_1025_1101;HROM_Genome_1025_1108;HROM_Genome_1025_1261;HROM_Genome_1025_1288;HROM_Genome_1025_1418;HROM_Genome_1025_1472;HROM_Genome_1025_1526;HROM_Genome_1025_1595;HROM_Genome_1025_1608;HROM_Genome_1025_240;HROM_Genome_1025_265;HROM_Genome_1025_291;HROM_Genome_1025_316;HROM_Genome_1025_318;HROM_Genome_1025_345;HROM_Genome_1025_372;HROM_Genome_1025_4;HROM_Genome_1025_452;HROM_Genome_1025_478;HROM_Genome_1025_580;HROM_Genome_1025_594;HROM_Genome_1025_611;HROM_Genome_1025_637;HROM_Genome_1025_669;HROM_Genome_1025_675;HROM_Genome_1025_691;HROM_Genome_1025_749;HROM_Genome_1025_753;HROM_Genome_1025_914;HROM_Genome_1025_937;HROM_Genome_1025_950;HROM_Genome_1025_956
HROM_AMP_6167	MIDNQNKKQQSRCSFPIHSLFKCLYFVYPKAFY	No	33	1	HROM_Genome_1025	9	HROM_Genome_1025_1105;HROM_Genome_1025_1182;HROM_Genome_1025_1189;HROM_Genome_1025_1394;HROM_Genome_1025_1567;HROM_Genome_1025_1588;HROM_Genome_1025_29;HROM_Genome_1025_373;HROM_Genome_1025_666
HROM_AMP_6168	MIDNQNKKQQSRRSFRIYSLFKCLYFVYPKAFY	No	33	1	HROM_Genome_1025	5	HROM_Genome_1025_1178;HROM_Genome_1025_1179;HROM_Genome_1025_1258;HROM_Genome_1025_277;HROM_Genome_1025_948
HROM_AMP_6169	MIDQNRALARQRDQAAAQIRRHQEIPQGFGLIDLPARVG	No	39	1	HROM_Genome_0397	3	HROM_Genome_0397_32;HROM_Genome_0397_40;HROM_Genome_0397_46
HROM_AMP_6170	MIDSKYWPECFKKKSGKSYLRNVYGRMYRDKPAPTMTTFCTGL	DRAMP-clustered	43	1	HROM_Genome_2925	2	HROM_Genome_2925_182;HROM_Genome_2925_92
HROM_AMP_6171	MIEFEVRSKKMTIGKNIKKQAWKAYCMSYFTKGGSMFVPQAYFY	No	44	1	HROM_Genome_1039	16	HROM_Genome_1039;HROM_Genome_1039_12;HROM_Genome_1039_13;HROM_Genome_1039_14;HROM_Genome_1039_15;HROM_Genome_1039_17;HROM_Genome_1039_21;HROM_Genome_1039_22;HROM_Genome_1039_23;HROM_Genome_1039_24;HROM_Genome_1039_25;HROM_Genome_1039_27;HROM_Genome_1039_3;HROM_Genome_1039_4;HROM_Genome_1039_5;HROM_Genome_1039_8
HROM_AMP_6172	MIEFKVTSRKATMGKMKGKTVYYP	No	24	1	HROM_Genome_0976	2	HROM_Genome_0976_587;HROM_Genome_0976_964
HROM_AMP_6173	MIEFLKNIKSKIGIYHLE	DRAMP-clustered	18	3	HROM_Genome_2882;HROM_Genome_2880;HROM_Genome_2862	5	HROM_Genome_2862_114;HROM_Genome_2862_706;HROM_Genome_2880_1094;HROM_Genome_2880_375;HROM_Genome_2882_32
HROM_AMP_6174	MIEFMKKVTYNTVKAVMGSK	No	20	1	HROM_Genome_2040	4	HROM_Genome_2040_102;HROM_Genome_2040_119;HROM_Genome_2040_19;HROM_Genome_2040_25
HROM_AMP_6175	MIEIQNLKKVWPDGKVV	DRAMP-clustered	17	1	HROM_Genome_2853	2	HROM_Genome_2853_1940;HROM_Genome_2853_2107
HROM_AMP_6176	MIEKKYKVTQRLKSRYLIVTA	No	21	1	HROM_Genome_1211	2	HROM_Genome_1211_1186;HROM_Genome_1211_699
HROM_AMP_6177	MIEQAGGRGVFSLRHILPAFIYRMHRR	No	27	1	HROM_Genome_1112	2	HROM_Genome_1112_149;HROM_Genome_1112_394
HROM_AMP_6178	MIERIKHILIIRDIYLGLAHHAQK	No	24	2	HROM_Genome_0006;HROM_Genome_0197	2	HROM_Genome_0006_529;HROM_Genome_0197_1295
HROM_AMP_6179	MIERLIKGRLLELAGKYPVVSVTGPR	No	26	1	HROM_Genome_0957	3	HROM_Genome_0957_152;HROM_Genome_0957_154;HROM_Genome_0957_28
HROM_AMP_6180	MIERLNAWVGHPLRLFIIV	No	19	1	HROM_Genome_0381	2	HROM_Genome_0381_1579;HROM_Genome_0381_1693
HROM_AMP_6181	MIESKYWPKCFKKKSGKSYLRNVYGRMYRDKPAPTMTTFCTGL	DRAMP-clustered	43	1	HROM_Genome_2918	2	HROM_Genome_2918_365;HROM_Genome_2918_366
HROM_AMP_6182	MIFAAGLGTRLKPLTDTMPKALVRVGGEPLLKH	DRAMP-clustered	33	1	HROM_Genome_1006	2	HROM_Genome_1006_116;HROM_Genome_1006_41
HROM_AMP_6183	MIFAKVSRSVGFAHEIKVKMDAHLAVV	No	27	1	HROM_Genome_4825	7	HROM_Genome_4825_326;HROM_Genome_4825_359;HROM_Genome_4825_464;HROM_Genome_4825_822;HROM_Genome_4825_853;HROM_Genome_4825_93;HROM_Genome_4825_987
HROM_AMP_6184	MIFALAVPDLCRKWNWVQKYMHFMVKF	No	27	1	HROM_Genome_0963	2	HROM_Genome_0963;HROM_Genome_0963_11
HROM_AMP_6185	MIFAPILEVWLKILNTALNMTPWAKF	No	26	1	HROM_Genome_0198	10	HROM_Genome_0198_1060;HROM_Genome_0198_1172;HROM_Genome_0198_1180;HROM_Genome_0198_1191;HROM_Genome_0198_1193;HROM_Genome_0198_1230;HROM_Genome_0198_21;HROM_Genome_0198_292;HROM_Genome_0198_816;HROM_Genome_0198_87
HROM_AMP_6186	MIFAVKGGIVLRYILFLRGVNVGGKNKVSMSALKEEYLEE	No	40	2	HROM_Genome_1739;HROM_Genome_1673	3	HROM_Genome_1673_147;HROM_Genome_1673_438;HROM_Genome_1739_802
HROM_AMP_6187	MIFCAKHKINLFRTVSRFFAMQKKCYLCKK	No	30	1	HROM_Genome_1087	2	HROM_Genome_1087_14;HROM_Genome_1087_36
HROM_AMP_6188	MIFCLFWIKNIFCKVYLS	No	18	1	HROM_Genome_1085	2	HROM_Genome_1085_450;HROM_Genome_1085_454
HROM_AMP_6189	MIFCPCEGPFRTHIKQFSNGREYPLLCKEISVKK	No	34	1	HROM_Genome_1000	7	HROM_Genome_1000_163;HROM_Genome_1000_237;HROM_Genome_1000_249;HROM_Genome_1000_255;HROM_Genome_1000_291;HROM_Genome_1000_342;HROM_Genome_1000_98
HROM_AMP_6190	MIFCPHLYVVKRGYVSRSNLVAVIQPMPYKLKTS	No	34	2	HROM_Genome_1158;HROM_Genome_1159	6	HROM_Genome_1158_40;HROM_Genome_1159_134;HROM_Genome_1159_225;HROM_Genome_1159_278;HROM_Genome_1159_290;HROM_Genome_1159_61
HROM_AMP_6191	MIFCSYPKSVHVNAYFRRRKGRFERVCEHCRSYPMR	No	36	4	HROM_Genome_4937;HROM_Genome_4943;HROM_Genome_4919;HROM_Genome_4946	4	HROM_Genome_4919_171;HROM_Genome_4937_10;HROM_Genome_4943_21;HROM_Genome_4946_10
HROM_AMP_6192	MIFCVLVIFKEVVNALKIDILMRNVHL	No	27	1	HROM_Genome_2087	6	HROM_Genome_2087_256;HROM_Genome_2087_321;HROM_Genome_2087_356;HROM_Genome_2087_384;HROM_Genome_2087_411;HROM_Genome_2087_538
HROM_AMP_6193	MIFDFDYVKFYKKLNICLILKDL	No	23	1	HROM_Genome_2862	45	HROM_Genome_2862_152;HROM_Genome_2862_153;HROM_Genome_2862_158;HROM_Genome_2862_163;HROM_Genome_2862_169;HROM_Genome_2862_173;HROM_Genome_2862_176;HROM_Genome_2862_186;HROM_Genome_2862_217;HROM_Genome_2862_269;HROM_Genome_2862_284;HROM_Genome_2862_287;HROM_Genome_2862_296;HROM_Genome_2862_297;HROM_Genome_2862_336;HROM_Genome_2862_408;HROM_Genome_2862_427;HROM_Genome_2862_446;HROM_Genome_2862_456;HROM_Genome_2862_488;HROM_Genome_2862_505;HROM_Genome_2862_511;HROM_Genome_2862_534;HROM_Genome_2862_554;HROM_Genome_2862_566;HROM_Genome_2862_573;HROM_Genome_2862_581;HROM_Genome_2862_582;HROM_Genome_2862_599;HROM_Genome_2862_665;HROM_Genome_2862_676;HROM_Genome_2862_68;HROM_Genome_2862_726;HROM_Genome_2862_731;HROM_Genome_2862_743;HROM_Genome_2862_755;HROM_Genome_2862_769;HROM_Genome_2862_795;HROM_Genome_2862_817;HROM_Genome_2862_832;HROM_Genome_2862_84;HROM_Genome_2862_840;HROM_Genome_2862_845;HROM_Genome_2862_847;HROM_Genome_2862_865
HROM_AMP_6194	MIFDIKNISHGGLENLLAGAVKYLKFMQ	No	28	1	HROM_Genome_1536	3	HROM_Genome_1536;HROM_Genome_1536_10;HROM_Genome_1536_3
HROM_AMP_6195	MIFDKFANLKYKYGNRRFWCRVYYVDTVGKMRRR	No	34	1	HROM_Genome_1911	11	HROM_Genome_1911_295;HROM_Genome_1911_364;HROM_Genome_1911_421;HROM_Genome_1911_446;HROM_Genome_1911_46;HROM_Genome_1911_524;HROM_Genome_1911_53;HROM_Genome_1911_736;HROM_Genome_1911_809;HROM_Genome_1911_83;HROM_Genome_1911_831
HROM_AMP_6196	MIFDKLKQHKKLIENFSYLSVLQIL	No	25	2	HROM_Genome_1211;HROM_Genome_1226	4	HROM_Genome_1211_686;HROM_Genome_1211_893;HROM_Genome_1226_185;HROM_Genome_1226_76
HROM_AMP_6197	MIFDVVVAILFIFIAYSKRMHVLIYSGVNQFRK	No	33	1	HROM_Genome_2641	2	HROM_Genome_2641;HROM_Genome_2641_1
HROM_AMP_6198	MIFEKYFLHSMFFLHKIKFFQKIIIAKICIN	No	31	2	HROM_Genome_2928;HROM_Genome_2929	13	HROM_Genome_2928_116;HROM_Genome_2928_158;HROM_Genome_2928_181;HROM_Genome_2928_223;HROM_Genome_2928_285;HROM_Genome_2928_36;HROM_Genome_2929_12;HROM_Genome_2929_15;HROM_Genome_2929_16;HROM_Genome_2929_17;HROM_Genome_2929_18;HROM_Genome_2929_4;HROM_Genome_2929_7
HROM_AMP_6199	MIFFAFRKITNAAEKWIFVIKYNPFFGGIGGIY	No	33	1	HROM_Genome_0966	2	HROM_Genome_0966_15;HROM_Genome_0966_3
HROM_AMP_6200	MIFFCAWISRSAKMEMAVSIFVLSTQNASGAA	No	32	1	HROM_Genome_4902	7	HROM_Genome_4902_195;HROM_Genome_4902_235;HROM_Genome_4902_238;HROM_Genome_4902_239;HROM_Genome_4902_319;HROM_Genome_4902_326;HROM_Genome_4902_358
HROM_AMP_6201	MIFFCDVLAYTTYNHTYFLRRKKAIRRKDVPMKH	No	34	4	HROM_Genome_0975;HROM_Genome_0976;HROM_Genome_0978;HROM_Genome_0973	21	HROM_Genome_0973_320;HROM_Genome_0975_594;HROM_Genome_0975_778;HROM_Genome_0975_83;HROM_Genome_0975_969;HROM_Genome_0976_1005;HROM_Genome_0976_1145;HROM_Genome_0976_1152;HROM_Genome_0976_1217;HROM_Genome_0976_1283;HROM_Genome_0976_134;HROM_Genome_0976_1402;HROM_Genome_0976_1421;HROM_Genome_0976_1551;HROM_Genome_0976_1953;HROM_Genome_0976_1986;HROM_Genome_0976_2169;HROM_Genome_0976_588;HROM_Genome_0976_771;HROM_Genome_0976_797;HROM_Genome_0978_162
HROM_AMP_6202	MIFFCKICHGKNVIKIGVKNPKMAENLTDLPGKLATNAAIIPKIP	DRAMP-clustered	45	1	HROM_Genome_2928	5	HROM_Genome_2928_136;HROM_Genome_2928_204;HROM_Genome_2928_319;HROM_Genome_2928_71;HROM_Genome_2928_83
HROM_AMP_6203	MIFFEFYHKKMQKRKICKIFDSLAIRKILEFLLFEKRSNP	No	40	1	HROM_Genome_2928	16	HROM_Genome_2928_101;HROM_Genome_2928_110;HROM_Genome_2928_138;HROM_Genome_2928_144;HROM_Genome_2928_18;HROM_Genome_2928_188;HROM_Genome_2928_200;HROM_Genome_2928_21;HROM_Genome_2928_218;HROM_Genome_2928_260;HROM_Genome_2928_272;HROM_Genome_2928_50;HROM_Genome_2928_61;HROM_Genome_2928_68;HROM_Genome_2928_79;HROM_Genome_2928_87
HROM_AMP_6204	MIFFEFYHKKMQKRKICKIFDSLTIRKILEFLLFEKGSNP	No	40	1	HROM_Genome_2928	2	HROM_Genome_2928_221;HROM_Genome_2928_74
HROM_AMP_6205	MIFFEFYHKKMQKRKICKMFDSLAIRKILEFLLFEKGSNP	No	40	1	HROM_Genome_2928	10	HROM_Genome_2928_126;HROM_Genome_2928_134;HROM_Genome_2928_163;HROM_Genome_2928_202;HROM_Genome_2928_217;HROM_Genome_2928_233;HROM_Genome_2928_262;HROM_Genome_2928_34;HROM_Genome_2928_49;HROM_Genome_2928_96
HROM_AMP_6206	MIFFEMIAMKKALLRDQNNQNFILHSIGRYI	No	31	1	HROM_Genome_2918	2	HROM_Genome_2918_114;HROM_Genome_2918_361
HROM_AMP_6207	MIFFENLKKKVRLRYLFFIDNVHFQLDVI	No	29	1	HROM_Genome_1042	6	HROM_Genome_1042_116;HROM_Genome_1042_135;HROM_Genome_1042_148;HROM_Genome_1042_33;HROM_Genome_1042_38;HROM_Genome_1042_72
HROM_AMP_6208	MIFFEYNGQKWNYKINTTLQMFFIFLCIFNSVLKK	No	35	1	HROM_Genome_1212	2	HROM_Genome_1212_201;HROM_Genome_1212_71
HROM_AMP_6209	MIFFHSIIINYIYNIKLLLKTFIYEKTNFFICSF	No	34	1	HROM_Genome_0965	4	HROM_Genome_0965_30;HROM_Genome_0965_47;HROM_Genome_0965_78;HROM_Genome_0965_82
HROM_AMP_6210	MIFFIILNNTNYKKYVTFVRILFKKVAKISFYE	No	33	1	HROM_Genome_1187	4	HROM_Genome_1187_143;HROM_Genome_1187_226;HROM_Genome_1187_699;HROM_Genome_1187_89
HROM_AMP_6211	MIFFIILNNTNYKKYVTFVRNLFKKVAKISFYE	No	33	1	HROM_Genome_1190	12	HROM_Genome_1190_103;HROM_Genome_1190_128;HROM_Genome_1190_130;HROM_Genome_1190_319;HROM_Genome_1190_393;HROM_Genome_1190_43;HROM_Genome_1190_430;HROM_Genome_1190_439;HROM_Genome_1190_446;HROM_Genome_1190_458;HROM_Genome_1190_504;HROM_Genome_1190_511
HROM_AMP_6212	MIFFIKINLLIKLYYKDTKKNVKQQMLLKLNNIKE	No	35	1	HROM_Genome_1217	3	HROM_Genome_1217_100;HROM_Genome_1217_169;HROM_Genome_1217_255
HROM_AMP_6213	MIFFINLNNTNYKKYVTFVRNLFKKVAKISFYE	No	33	1	HROM_Genome_1190	2	HROM_Genome_1190_132;HROM_Genome_1190_483
HROM_AMP_6214	MIFFIQNKTFYPVILRISNIKYLFMDKCYFLFINTLYYKKRVI	DRAMP-clustered	43	1	HROM_Genome_1003	2	HROM_Genome_1003_70;HROM_Genome_1003_76
HROM_AMP_6215	MIFFITINLLIKLYYKDTKKNAKQQMLLKLNNLKK	No	35	1	HROM_Genome_1217	2	HROM_Genome_1217_183;HROM_Genome_1217_209
HROM_AMP_6216	MIFFLFAVIFLLLITNPFKYTQREKKRFTIHRKQKNKH	No	38	1	HROM_Genome_1218	10	HROM_Genome_1218;HROM_Genome_1218_1;HROM_Genome_1218_11;HROM_Genome_1218_14;HROM_Genome_1218_16;HROM_Genome_1218_17;HROM_Genome_1218_18;HROM_Genome_1218_19;HROM_Genome_1218_4;HROM_Genome_1218_8
HROM_AMP_6217	MIFFLILYLIKLSYNLPKKVTLVAQKVVGEQCQL	No	34	1	HROM_Genome_1210	55	HROM_Genome_1210_104;HROM_Genome_1210_108;HROM_Genome_1210_118;HROM_Genome_1210_119;HROM_Genome_1210_146;HROM_Genome_1210_152;HROM_Genome_1210_174;HROM_Genome_1210_179;HROM_Genome_1210_180;HROM_Genome_1210_181;HROM_Genome_1210_189;HROM_Genome_1210_195;HROM_Genome_1210_200;HROM_Genome_1210_211;HROM_Genome_1210_219;HROM_Genome_1210_255;HROM_Genome_1210_267;HROM_Genome_1210_269;HROM_Genome_1210_27;HROM_Genome_1210_271;HROM_Genome_1210_28;HROM_Genome_1210_280;HROM_Genome_1210_282;HROM_Genome_1210_316;HROM_Genome_1210_319;HROM_Genome_1210_332;HROM_Genome_1210_338;HROM_Genome_1210_35;HROM_Genome_1210_351;HROM_Genome_1210_355;HROM_Genome_1210_36;HROM_Genome_1210_372;HROM_Genome_1210_378;HROM_Genome_1210_405;HROM_Genome_1210_421;HROM_Genome_1210_427;HROM_Genome_1210_430;HROM_Genome_1210_432;HROM_Genome_1210_442;HROM_Genome_1210_444;HROM_Genome_1210_445;HROM_Genome_1210_45;HROM_Genome_1210_451;HROM_Genome_1210_462;HROM_Genome_1210_474;HROM_Genome_1210_475;HROM_Genome_1210_485;HROM_Genome_1210_49;HROM_Genome_1210_52;HROM_Genome_1210_60;HROM_Genome_1210_68;HROM_Genome_1210_70;HROM_Genome_1210_74;HROM_Genome_1210_82;HROM_Genome_1210_97
HROM_AMP_6218	MIFFLILYLVKLSYNLPKKVTLVAQKVVGEQCQL	No	34	1	HROM_Genome_1210	2	HROM_Genome_1210_386;HROM_Genome_1210_4
HROM_AMP_6219	MIFFLKKLPKVKLYGQLQIELFKWIGFIF	No	29	1	HROM_Genome_1225	6	HROM_Genome_1225_1335;HROM_Genome_1225_248;HROM_Genome_1225_391;HROM_Genome_1225_473;HROM_Genome_1225_613;HROM_Genome_1225_933
HROM_AMP_6220	MIFFLKKLPKVKLYGQLRIELFKWIGFIF	No	29	1	HROM_Genome_1225	17	HROM_Genome_1225_1010;HROM_Genome_1225_106;HROM_Genome_1225_1083;HROM_Genome_1225_1232;HROM_Genome_1225_132;HROM_Genome_1225_1325;HROM_Genome_1225_1421;HROM_Genome_1225_184;HROM_Genome_1225_260;HROM_Genome_1225_271;HROM_Genome_1225_424;HROM_Genome_1225_468;HROM_Genome_1225_555;HROM_Genome_1225_564;HROM_Genome_1225_693;HROM_Genome_1225_797;HROM_Genome_1225_92
HROM_AMP_6221	MIFFLKKMPKVKLYGQLRIELFKWIGFIF	No	29	1	HROM_Genome_1225	16	HROM_Genome_1225_1004;HROM_Genome_1225_1210;HROM_Genome_1225_1272;HROM_Genome_1225_1543;HROM_Genome_1225_191;HROM_Genome_1225_328;HROM_Genome_1225_503;HROM_Genome_1225_524;HROM_Genome_1225_527;HROM_Genome_1225_558;HROM_Genome_1225_568;HROM_Genome_1225_655;HROM_Genome_1225_756;HROM_Genome_1225_821;HROM_Genome_1225_985;HROM_Genome_1225_986
HROM_AMP_6222	MIFFLKLFGGSKRMSYLCNRNSEMNFATMLQ	No	31	1	HROM_Genome_1025	29	HROM_Genome_1025_1091;HROM_Genome_1025_1168;HROM_Genome_1025_1204;HROM_Genome_1025_1481;HROM_Genome_1025_1531;HROM_Genome_1025_1533;HROM_Genome_1025_1599;HROM_Genome_1025_1644;HROM_Genome_1025_213;HROM_Genome_1025_263;HROM_Genome_1025_282;HROM_Genome_1025_331;HROM_Genome_1025_360;HROM_Genome_1025_374;HROM_Genome_1025_382;HROM_Genome_1025_453;HROM_Genome_1025_546;HROM_Genome_1025_55;HROM_Genome_1025_563;HROM_Genome_1025_565;HROM_Genome_1025_611;HROM_Genome_1025_687;HROM_Genome_1025_749;HROM_Genome_1025_763;HROM_Genome_1025_765;HROM_Genome_1025_81;HROM_Genome_1025_810;HROM_Genome_1025_859;HROM_Genome_1025_937
HROM_AMP_6223	MIFFLPKHVDKLKFLHNKAYRYTESPLYTLMFINQAHPKAKVWSG	No	45	3	HROM_Genome_0976;HROM_Genome_0978;HROM_Genome_0973	5	HROM_Genome_0973_60;HROM_Genome_0976_1522;HROM_Genome_0976_1525;HROM_Genome_0976_1987;HROM_Genome_0978
HROM_AMP_6224	MIFFMILNNTNYKKYVTFVRILFKKVAKISFYE	No	33	2	HROM_Genome_1187;HROM_Genome_1190	9	HROM_Genome_1187_28;HROM_Genome_1187_463;HROM_Genome_1187_635;HROM_Genome_1187_651;HROM_Genome_1187_687;HROM_Genome_1187_722;HROM_Genome_1187_723;HROM_Genome_1187_790;HROM_Genome_1190_281
HROM_AMP_6225	MIFFMILNNTNYKKYVTFVRNLFKKVAKILFYE	No	33	1	HROM_Genome_1187	3	HROM_Genome_1187_710;HROM_Genome_1187_749;HROM_Genome_1187_753
HROM_AMP_6226	MIFFMILNNTNYKKYVTFVRNLFKKVAKISFYE	No	33	3	HROM_Genome_1187;HROM_Genome_1196;HROM_Genome_1190	5	HROM_Genome_1187_335;HROM_Genome_1190_182;HROM_Genome_1190_315;HROM_Genome_1190_436;HROM_Genome_1196_4
HROM_AMP_6227	MIFFQIKKKVMSFHMTLSRFK	No	21	1	HROM_Genome_1112	2	HROM_Genome_1112_1;HROM_Genome_1112_514
HROM_AMP_6228	MIFFTHPKYLYLFLLLIIFILRFVFDFINLK	No	31	1	HROM_Genome_5100	2	HROM_Genome_5100_154;HROM_Genome_5100_157
HROM_AMP_6229	MIFGAFIKILRRLDGWSAEQNFNKSVKKRSKAKQK	No	35	2	HROM_Genome_1598;HROM_Genome_1530	2	HROM_Genome_1530;HROM_Genome_1598
HROM_AMP_6230	MIFGEVNAIQNHGNNGVLVKKTVIAALVAIITR	No	33	1	HROM_Genome_3572	4	HROM_Genome_3572_810;HROM_Genome_3572_816;HROM_Genome_3572_817;HROM_Genome_3572_824
HROM_AMP_6231	MIFGEYLKFFVKNLFICKENRNLFCAIFVAFYSAF	No	35	1	HROM_Genome_1007	8	HROM_Genome_1007_115;HROM_Genome_1007_140;HROM_Genome_1007_260;HROM_Genome_1007_360;HROM_Genome_1007_365;HROM_Genome_1007_404;HROM_Genome_1007_493;HROM_Genome_1007_567
HROM_AMP_6232	MIFGGGDTLLCHQVMHLYRDLFKLRNDVKTCSKFTPMFHL	No	40	1	HROM_Genome_1162	4	HROM_Genome_1162;HROM_Genome_1162_31;HROM_Genome_1162_59;HROM_Genome_1162_60
HROM_AMP_6233	MIFGGIAALLVVGGGAVLLLRRRNKA	DRAMP-clustered	26	1	HROM_Genome_0311	6	HROM_Genome_0311_125;HROM_Genome_0311_135;HROM_Genome_0311_139;HROM_Genome_0311_154;HROM_Genome_0311_163;HROM_Genome_0311_86
HROM_AMP_6234	MIFGHILTNHLFIQKNVGQICIKKQTFQPHILGT	No	34	1	HROM_Genome_1045	2	HROM_Genome_1045_101;HROM_Genome_1045_57
HROM_AMP_6235	MIFGHILTNHLFIQKNVGQIGIKKQTFQPHILGT	No	34	2	HROM_Genome_1046;HROM_Genome_1045	3	HROM_Genome_1045_42;HROM_Genome_1045_87;HROM_Genome_1046_424
HROM_AMP_6236	MIFGHILTNHLFIQKNVGQIGIKKQTIQPHILGT	No	34	1	HROM_Genome_1045	2	HROM_Genome_1045_81;HROM_Genome_1045_83
HROM_AMP_6237	MIFGLMDKNVARKLFNPLF	No	19	1	HROM_Genome_1210	2	HROM_Genome_1210_74;HROM_Genome_1210_80
HROM_AMP_6238	MIFGLWVKLQAAPPLKAFVYK	No	21	1	HROM_Genome_1106	2	HROM_Genome_1106_228;HROM_Genome_1106_36
HROM_AMP_6239	MIFGQITEFCSRAVFFKIGGRKLNYPVLRSCVEILIR	No	37	1	HROM_Genome_1046	13	HROM_Genome_1046_105;HROM_Genome_1046_150;HROM_Genome_1046_236;HROM_Genome_1046_36;HROM_Genome_1046_361;HROM_Genome_1046_395;HROM_Genome_1046_479;HROM_Genome_1046_491;HROM_Genome_1046_505;HROM_Genome_1046_511;HROM_Genome_1046_590;HROM_Genome_1046_598;HROM_Genome_1046_605
HROM_AMP_6240	MIFGQITEFCSRAVFFKMGDRKLNHPVLKSCVEILIR	No	37	1	HROM_Genome_1046	3	HROM_Genome_1046_266;HROM_Genome_1046_482;HROM_Genome_1046_70
HROM_AMP_6241	MIFGQITEFYSRAVFFKIGGRKLNHPVLRSCVGNPIR	No	37	1	HROM_Genome_1046	5	HROM_Genome_1046_187;HROM_Genome_1046_276;HROM_Genome_1046_369;HROM_Genome_1046_424;HROM_Genome_1046_566
HROM_AMP_6242	MIFGSKVKLAFEKSNKQMFFVPVKLQ	No	26	1	HROM_Genome_1232	2	HROM_Genome_1232_215;HROM_Genome_1232_31
HROM_AMP_6243	MIFHEFGDKKFPHILLI	No	17	11	HROM_Genome_4335;HROM_Genome_4211;HROM_Genome_2578;HROM_Genome_4359;HROM_Genome_4044;HROM_Genome_4116;HROM_Genome_4197;HROM_Genome_4114;HROM_Genome_3963;HROM_Genome_4031;HROM_Genome_2574	15	HROM_Genome_2574_26;HROM_Genome_2574_31;HROM_Genome_2578_103;HROM_Genome_2578_4;HROM_Genome_2578_64;HROM_Genome_2578_83;HROM_Genome_3963;HROM_Genome_4031;HROM_Genome_4044;HROM_Genome_4114;HROM_Genome_4116;HROM_Genome_4197;HROM_Genome_4211;HROM_Genome_4335;HROM_Genome_4359
HROM_AMP_6244	MIFHKIPYKKFVNNKKMLTFV	DRAMP-clustered	21	1	HROM_Genome_1021	2	HROM_Genome_1021_25;HROM_Genome_1021_46
HROM_AMP_6245	MIFHTPGNYRKNHSIIKFAK	No	20	5	HROM_Genome_3424;HROM_Genome_4510;HROM_Genome_3572;HROM_Genome_3578;HROM_Genome_3417	10	HROM_Genome_3417_60;HROM_Genome_3417_64;HROM_Genome_3424_30;HROM_Genome_3424_50;HROM_Genome_3572_520;HROM_Genome_3572_678;HROM_Genome_3572_761;HROM_Genome_3572_784;HROM_Genome_3578_14;HROM_Genome_4510_50
HROM_AMP_6246	MIFHTPGNYRKNHSIIKFAKS	No	21	2	HROM_Genome_3424;HROM_Genome_3572	2	HROM_Genome_3424_49;HROM_Genome_3572_308
HROM_AMP_6247	MIFHYIPPTPLKGGITDWYQVKG	No	23	1	HROM_Genome_1213	6	HROM_Genome_1213;HROM_Genome_1213_26;HROM_Genome_1213_4;HROM_Genome_1213_41;HROM_Genome_1213_45;HROM_Genome_1213_55
HROM_AMP_6248	MIFIDACLKKPTPYTPVW	No	18	2	HROM_Genome_1330;HROM_Genome_1522	4	HROM_Genome_1330;HROM_Genome_1522_115;HROM_Genome_1522_48;HROM_Genome_1522_85
HROM_AMP_6249	MIFIDACLKKPTPYTPVWMMRQAGRYLPEYM	No	31	1	HROM_Genome_1522	6	HROM_Genome_1522_127;HROM_Genome_1522_157;HROM_Genome_1522_168;HROM_Genome_1522_197;HROM_Genome_1522_214;HROM_Genome_1522_215
HROM_AMP_6250	MIFIDACLKKPTPYTPVWMMRQAGRYLPEYMA	No	32	1	HROM_Genome_1522	4	HROM_Genome_1522_139;HROM_Genome_1522_149;HROM_Genome_1522_175;HROM_Genome_1522_178
HROM_AMP_6251	MIFIELQIPSNCLCKHPLFMVKTGRGKVRLAFPLR	No	35	1	HROM_Genome_1146	5	HROM_Genome_1146_106;HROM_Genome_1146_18;HROM_Genome_1146_68;HROM_Genome_1146_93;HROM_Genome_1146_98
HROM_AMP_6252	MIFIKFCIFSNYFPKIKINYTTSWAIFWPGRKGISIL	No	37	1	HROM_Genome_4909	2	HROM_Genome_4909_160;HROM_Genome_4909_254
HROM_AMP_6253	MIFIKIEKLDIRGFDKIKQPGIKAVSPNPKV	No	31	1	HROM_Genome_5066	6	HROM_Genome_5066;HROM_Genome_5066_11;HROM_Genome_5066_14;HROM_Genome_5066_17;HROM_Genome_5066_42;HROM_Genome_5066_47
HROM_AMP_6254	MIFIKYKIPHYANLIYSVIIKELNFKYMFRRALCQKH	No	37	1	HROM_Genome_1701	6	HROM_Genome_1701_30;HROM_Genome_1701_51;HROM_Genome_1701_53;HROM_Genome_1701_54;HROM_Genome_1701_55;HROM_Genome_1701_57
HROM_AMP_6255	MIFIKYKIPHYANLIYSVIIKGLNFKYMFRRALCQKH	No	37	1	HROM_Genome_1701	13	HROM_Genome_1701_1;HROM_Genome_1701_13;HROM_Genome_1701_15;HROM_Genome_1701_23;HROM_Genome_1701_25;HROM_Genome_1701_27;HROM_Genome_1701_33;HROM_Genome_1701_38;HROM_Genome_1701_40;HROM_Genome_1701_42;HROM_Genome_1701_5;HROM_Genome_1701_52;HROM_Genome_1701_8
HROM_AMP_6256	MIFILFILLKCYYLSCFKVVPPIGG	No	25	1	HROM_Genome_1099	4	HROM_Genome_1099_1037;HROM_Genome_1099_121;HROM_Genome_1099_534;HROM_Genome_1099_904
HROM_AMP_6257	MIFIMFLKKMKFKKKRIKPKRTLILHEI	No	28	1	HROM_Genome_1187	13	HROM_Genome_1187_287;HROM_Genome_1187_384;HROM_Genome_1187_426;HROM_Genome_1187_45;HROM_Genome_1187_480;HROM_Genome_1187_515;HROM_Genome_1187_516;HROM_Genome_1187_538;HROM_Genome_1187_555;HROM_Genome_1187_559;HROM_Genome_1187_575;HROM_Genome_1187_624;HROM_Genome_1187_628
HROM_AMP_6258	MIFKDLYTMKGSGSMRINKPYSQ	No	23	1	HROM_Genome_0976	7	HROM_Genome_0976_1360;HROM_Genome_0976_143;HROM_Genome_0976_1585;HROM_Genome_0976_1837;HROM_Genome_0976_1867;HROM_Genome_0976_1895;HROM_Genome_0976_995
HROM_AMP_6259	MIFKEKKGNKGKDKSLLFLFGGAGNGRPESYWQRLFSIYT	No	40	1	HROM_Genome_1032	9	HROM_Genome_1032_114;HROM_Genome_1032_196;HROM_Genome_1032_213;HROM_Genome_1032_283;HROM_Genome_1032_38;HROM_Genome_1032_430;HROM_Genome_1032_438;HROM_Genome_1032_568;HROM_Genome_1032_579
HROM_AMP_6260	MIFKEKRGNKGKDKLLLFLFGGAGNGRPESYWQRLFSIYT	No	40	1	HROM_Genome_1032	3	HROM_Genome_1032_466;HROM_Genome_1032_515;HROM_Genome_1032_66
HROM_AMP_6261	MIFKEKRGNKGKDKSLLFLFGGAGNGRPESYWQRLFSIYT	No	40	1	HROM_Genome_1032	160	HROM_Genome_1032;HROM_Genome_1032_101;HROM_Genome_1032_104;HROM_Genome_1032_107;HROM_Genome_1032_115;HROM_Genome_1032_117;HROM_Genome_1032_12;HROM_Genome_1032_121;HROM_Genome_1032_122;HROM_Genome_1032_129;HROM_Genome_1032_130;HROM_Genome_1032_131;HROM_Genome_1032_137;HROM_Genome_1032_140;HROM_Genome_1032_143;HROM_Genome_1032_146;HROM_Genome_1032_149;HROM_Genome_1032_153;HROM_Genome_1032_157;HROM_Genome_1032_16;HROM_Genome_1032_161;HROM_Genome_1032_169;HROM_Genome_1032_17;HROM_Genome_1032_174;HROM_Genome_1032_175;HROM_Genome_1032_176;HROM_Genome_1032_177;HROM_Genome_1032_18;HROM_Genome_1032_181;HROM_Genome_1032_187;HROM_Genome_1032_191;HROM_Genome_1032_192;HROM_Genome_1032_195;HROM_Genome_1032_211;HROM_Genome_1032_222;HROM_Genome_1032_224;HROM_Genome_1032_226;HROM_Genome_1032_227;HROM_Genome_1032_230;HROM_Genome_1032_243;HROM_Genome_1032_250;HROM_Genome_1032_252;HROM_Genome_1032_253;HROM_Genome_1032_254;HROM_Genome_1032_257;HROM_Genome_1032_258;HROM_Genome_1032_259;HROM_Genome_1032_264;HROM_Genome_1032_266;HROM_Genome_1032_269;HROM_Genome_1032_273;HROM_Genome_1032_274;HROM_Genome_1032_280;HROM_Genome_1032_281;HROM_Genome_1032_285;HROM_Genome_1032_289;HROM_Genome_1032_29;HROM_Genome_1032_290;HROM_Genome_1032_291;HROM_Genome_1032_296;HROM_Genome_1032_302;HROM_Genome_1032_303;HROM_Genome_1032_304;HROM_Genome_1032_307;HROM_Genome_1032_308;HROM_Genome_1032_309;HROM_Genome_1032_313;HROM_Genome_1032_316;HROM_Genome_1032_319;HROM_Genome_1032_32;HROM_Genome_1032_322;HROM_Genome_1032_331;HROM_Genome_1032_333;HROM_Genome_1032_335;HROM_Genome_1032_340;HROM_Genome_1032_341;HROM_Genome_1032_342;HROM_Genome_1032_351;HROM_Genome_1032_355;HROM_Genome_1032_358;HROM_Genome_1032_360;HROM_Genome_1032_361;HROM_Genome_1032_363;HROM_Genome_1032_367;HROM_Genome_1032_368;HROM_Genome_1032_370;HROM_Genome_1032_373;HROM_Genome_1032_374;HROM_Genome_1032_378;HROM_Genome_1032_381;HROM_Genome_1032_383;HROM_Genome_1032_386;HROM_Genome_1032_388;HROM_Genome_1032_390;HROM_Genome_1032_394;HROM_Genome_1032_395;HROM_Genome_1032_398;HROM_Genome_1032_399;HROM_Genome_1032_402;HROM_Genome_1032_406;HROM_Genome_1032_412;HROM_Genome_1032_417;HROM_Genome_1032_420;HROM_Genome_1032_424;HROM_Genome_1032_425;HROM_Genome_1032_426;HROM_Genome_1032_432;HROM_Genome_1032_434;HROM_Genome_1032_435;HROM_Genome_1032_44;HROM_Genome_1032_440;HROM_Genome_1032_443;HROM_Genome_1032_447;HROM_Genome_1032_448;HROM_Genome_1032_452;HROM_Genome_1032_456;HROM_Genome_1032_457;HROM_Genome_1032_464;HROM_Genome_1032_467;HROM_Genome_1032_470;HROM_Genome_1032_474;HROM_Genome_1032_476;HROM_Genome_1032_481;HROM_Genome_1032_485;HROM_Genome_1032_489;HROM_Genome_1032_491;HROM_Genome_1032_493;HROM_Genome_1032_499;HROM_Genome_1032_500;HROM_Genome_1032_501;HROM_Genome_1032_504;HROM_Genome_1032_505;HROM_Genome_1032_511;HROM_Genome_1032_519;HROM_Genome_1032_52;HROM_Genome_1032_529;HROM_Genome_1032_540;HROM_Genome_1032_547;HROM_Genome_1032_551;HROM_Genome_1032_555;HROM_Genome_1032_561;HROM_Genome_1032_566;HROM_Genome_1032_580;HROM_Genome_1032_584;HROM_Genome_1032_606;HROM_Genome_1032_607;HROM_Genome_1032_62;HROM_Genome_1032_69;HROM_Genome_1032_71;HROM_Genome_1032_74;HROM_Genome_1032_77;HROM_Genome_1032_81;HROM_Genome_1032_82;HROM_Genome_1032_84;HROM_Genome_1032_85;HROM_Genome_1032_87;HROM_Genome_1032_9;HROM_Genome_1032_90;HROM_Genome_1032_93;HROM_Genome_1032_94
HROM_AMP_6262	MIFKEKRGNKGKDKSLLFLFGGAGSGRPESYWQRLFSIYT	No	40	1	HROM_Genome_1032	18	HROM_Genome_1032_118;HROM_Genome_1032_136;HROM_Genome_1032_141;HROM_Genome_1032_159;HROM_Genome_1032_165;HROM_Genome_1032_178;HROM_Genome_1032_21;HROM_Genome_1032_237;HROM_Genome_1032_28;HROM_Genome_1032_315;HROM_Genome_1032_321;HROM_Genome_1032_371;HROM_Genome_1032_42;HROM_Genome_1032_47;HROM_Genome_1032_50;HROM_Genome_1032_503;HROM_Genome_1032_68;HROM_Genome_1032_88
HROM_AMP_6263	MIFKKIFVYLKHVIKSNIIMTYEERVLLLPRL	No	32	1	HROM_Genome_0966	2	HROM_Genome_0966_46;HROM_Genome_0966_47
HROM_AMP_6264	MIFKLFDMIVAAIIALL	DRAMP-clustered	17	2	HROM_Genome_0382;HROM_Genome_0381	3	HROM_Genome_0381_1352;HROM_Genome_0381_686;HROM_Genome_0382_121
HROM_AMP_6265	MIFKLLRHMLFLILIFILDYVFIFL	DRAMP-clustered	25	1	HROM_Genome_1085	2	HROM_Genome_1085_477;HROM_Genome_1085_515
HROM_AMP_6266	MIFKREGGGCFLGKGGPLHTTPCSLFHA	No	28	1	HROM_Genome_1090	2	HROM_Genome_1090_231;HROM_Genome_1090_244
HROM_AMP_6267	MIFLAKKFVLSMIIRIFAAREPAKPLNDAQMCGSFL	No	36	1	HROM_Genome_0971	2	HROM_Genome_0971_214;HROM_Genome_0971_58
HROM_AMP_6268	MIFLANVVKCIEVGNIFLFFCRKSVYKAFLSFLRSMLNR	No	39	1	HROM_Genome_1039	12	HROM_Genome_1039_12;HROM_Genome_1039_15;HROM_Genome_1039_17;HROM_Genome_1039_21;HROM_Genome_1039_24;HROM_Genome_1039_25;HROM_Genome_1039_27;HROM_Genome_1039_3;HROM_Genome_1039_4;HROM_Genome_1039_5;HROM_Genome_1039_7;HROM_Genome_1039_8
HROM_AMP_6269	MIFLATVFAEKRHPYTRGLLSIEQNCGILTNNTCKKSFFHAYHL	No	44	1	HROM_Genome_0381	2	HROM_Genome_0381_685;HROM_Genome_0381_742
HROM_AMP_6270	MIFLATVFIQKRHPYTKGLLSIDRNCSIAHHNPSGVQYH	No	39	1	HROM_Genome_0381	2	HROM_Genome_0381_1022;HROM_Genome_0381_753
HROM_AMP_6271	MIFLATVFIQKRHPYTKGLLSIEQNCGIARHDLSGVQYH	No	39	2	HROM_Genome_0197;HROM_Genome_0381	177	HROM_Genome_0197_643;HROM_Genome_0381_1012;HROM_Genome_0381_1015;HROM_Genome_0381_1037;HROM_Genome_0381_1042;HROM_Genome_0381_1046;HROM_Genome_0381_1049;HROM_Genome_0381_1052;HROM_Genome_0381_1074;HROM_Genome_0381_1075;HROM_Genome_0381_1087;HROM_Genome_0381_1095;HROM_Genome_0381_1099;HROM_Genome_0381_1102;HROM_Genome_0381_1136;HROM_Genome_0381_1144;HROM_Genome_0381_1145;HROM_Genome_0381_1147;HROM_Genome_0381_1152;HROM_Genome_0381_1159;HROM_Genome_0381_1170;HROM_Genome_0381_1172;HROM_Genome_0381_1173;HROM_Genome_0381_1179;HROM_Genome_0381_1207;HROM_Genome_0381_1208;HROM_Genome_0381_1210;HROM_Genome_0381_1220;HROM_Genome_0381_1227;HROM_Genome_0381_1229;HROM_Genome_0381_1245;HROM_Genome_0381_1266;HROM_Genome_0381_1282;HROM_Genome_0381_1294;HROM_Genome_0381_130;HROM_Genome_0381_1302;HROM_Genome_0381_1307;HROM_Genome_0381_1308;HROM_Genome_0381_1309;HROM_Genome_0381_1312;HROM_Genome_0381_1340;HROM_Genome_0381_1347;HROM_Genome_0381_1350;HROM_Genome_0381_136;HROM_Genome_0381_1361;HROM_Genome_0381_1363;HROM_Genome_0381_137;HROM_Genome_0381_1370;HROM_Genome_0381_1381;HROM_Genome_0381_1383;HROM_Genome_0381_1409;HROM_Genome_0381_1416;HROM_Genome_0381_142;HROM_Genome_0381_1425;HROM_Genome_0381_1428;HROM_Genome_0381_1441;HROM_Genome_0381_1450;HROM_Genome_0381_1459;HROM_Genome_0381_1461;HROM_Genome_0381_1466;HROM_Genome_0381_1478;HROM_Genome_0381_1479;HROM_Genome_0381_1481;HROM_Genome_0381_1500;HROM_Genome_0381_1520;HROM_Genome_0381_1521;HROM_Genome_0381_1558;HROM_Genome_0381_1568;HROM_Genome_0381_1586;HROM_Genome_0381_1600;HROM_Genome_0381_164;HROM_Genome_0381_165;HROM_Genome_0381_1666;HROM_Genome_0381_1686;HROM_Genome_0381_1717;HROM_Genome_0381_1720;HROM_Genome_0381_1737;HROM_Genome_0381_1740;HROM_Genome_0381_1742;HROM_Genome_0381_1747;HROM_Genome_0381_176;HROM_Genome_0381_1767;HROM_Genome_0381_1769;HROM_Genome_0381_1770;HROM_Genome_0381_1787;HROM_Genome_0381_1788;HROM_Genome_0381_1795;HROM_Genome_0381_18;HROM_Genome_0381_1801;HROM_Genome_0381_1805;HROM_Genome_0381_181;HROM_Genome_0381_183;HROM_Genome_0381_187;HROM_Genome_0381_191;HROM_Genome_0381_195;HROM_Genome_0381_219;HROM_Genome_0381_235;HROM_Genome_0381_277;HROM_Genome_0381_28;HROM_Genome_0381_280;HROM_Genome_0381_303;HROM_Genome_0381_310;HROM_Genome_0381_312;HROM_Genome_0381_313;HROM_Genome_0381_322;HROM_Genome_0381_33;HROM_Genome_0381_337;HROM_Genome_0381_347;HROM_Genome_0381_36;HROM_Genome_0381_365;HROM_Genome_0381_366;HROM_Genome_0381_372;HROM_Genome_0381_375;HROM_Genome_0381_382;HROM_Genome_0381_388;HROM_Genome_0381_401;HROM_Genome_0381_409;HROM_Genome_0381_411;HROM_Genome_0381_419;HROM_Genome_0381_42;HROM_Genome_0381_43;HROM_Genome_0381_436;HROM_Genome_0381_437;HROM_Genome_0381_439;HROM_Genome_0381_447;HROM_Genome_0381_449;HROM_Genome_0381_452;HROM_Genome_0381_453;HROM_Genome_0381_454;HROM_Genome_0381_456;HROM_Genome_0381_463;HROM_Genome_0381_468;HROM_Genome_0381_500;HROM_Genome_0381_512;HROM_Genome_0381_514;HROM_Genome_0381_550;HROM_Genome_0381_56;HROM_Genome_0381_560;HROM_Genome_0381_597;HROM_Genome_0381_608;HROM_Genome_0381_612;HROM_Genome_0381_613;HROM_Genome_0381_629;HROM_Genome_0381_637;HROM_Genome_0381_650;HROM_Genome_0381_657;HROM_Genome_0381_682;HROM_Genome_0381_691;HROM_Genome_0381_708;HROM_Genome_0381_716;HROM_Genome_0381_718;HROM_Genome_0381_724;HROM_Genome_0381_725;HROM_Genome_0381_735;HROM_Genome_0381_736;HROM_Genome_0381_74;HROM_Genome_0381_748;HROM_Genome_0381_758;HROM_Genome_0381_76;HROM_Genome_0381_765;HROM_Genome_0381_778;HROM_Genome_0381_789;HROM_Genome_0381_795;HROM_Genome_0381_802;HROM_Genome_0381_811;HROM_Genome_0381_838;HROM_Genome_0381_840;HROM_Genome_0381_845;HROM_Genome_0381_86;HROM_Genome_0381_919;HROM_Genome_0381_92;HROM_Genome_0381_94;HROM_Genome_0381_958;HROM_Genome_0381_969;HROM_Genome_0381_976;HROM_Genome_0381_977;HROM_Genome_0381_978
HROM_AMP_6272	MIFLATVFIQKRHPYTKGLLSIEQNCSIARHDLSGVQYH	No	39	1	HROM_Genome_0381	6	HROM_Genome_0381_1112;HROM_Genome_0381_116;HROM_Genome_0381_167;HROM_Genome_0381_1673;HROM_Genome_0381_385;HROM_Genome_0381_6
HROM_AMP_6273	MIFLATVFIQKRHPYTRGLLSIDQNCGILTNKTCKKSIFHVYPI	No	44	1	HROM_Genome_0381	2	HROM_Genome_0381_1125;HROM_Genome_0381_1614
HROM_AMP_6274	MIFLATVFIQKRHPYTRGLLSIDRNCGILTNNTCKKHIFHAYHL	No	44	1	HROM_Genome_0381	14	HROM_Genome_0381_1039;HROM_Genome_0381_1041;HROM_Genome_0381_1155;HROM_Genome_0381_1156;HROM_Genome_0381_1214;HROM_Genome_0381_1238;HROM_Genome_0381_1268;HROM_Genome_0381_1274;HROM_Genome_0381_1595;HROM_Genome_0381_1691;HROM_Genome_0381_182;HROM_Genome_0381_642;HROM_Genome_0381_884;HROM_Genome_0381_998
HROM_AMP_6275	MIFLATVFIQKRHPYTRGLLSIEQNCGIARHDLSGVQYH	No	39	1	HROM_Genome_0381	18	HROM_Genome_0381_1019;HROM_Genome_0381_107;HROM_Genome_0381_110;HROM_Genome_0381_123;HROM_Genome_0381_127;HROM_Genome_0381_1391;HROM_Genome_0381_1477;HROM_Genome_0381_1487;HROM_Genome_0381_166;HROM_Genome_0381_1772;HROM_Genome_0381_287;HROM_Genome_0381_353;HROM_Genome_0381_470;HROM_Genome_0381_706;HROM_Genome_0381_730;HROM_Genome_0381_754;HROM_Genome_0381_817;HROM_Genome_0381_874
HROM_AMP_6276	MIFLATVFIQKRHPYTRGLLSIEQNCGILTNNTCKKSFFHAYHL	No	44	1	HROM_Genome_0381	2	HROM_Genome_0381_389;HROM_Genome_0381_829
HROM_AMP_6277	MIFLATVFIQKRHPYTRGLLSTEQNCGIARHDLSGVQYH	No	39	1	HROM_Genome_0381	3	HROM_Genome_0381_1130;HROM_Genome_0381_14;HROM_Genome_0381_791
HROM_AMP_6278	MIFLATVFVEKRHPYTRGLLSIEQNYGILTSNTCKKSIFHAYHL	No	44	1	HROM_Genome_0381	23	HROM_Genome_0381_1092;HROM_Genome_0381_117;HROM_Genome_0381_1226;HROM_Genome_0381_1234;HROM_Genome_0381_1323;HROM_Genome_0381_1426;HROM_Genome_0381_145;HROM_Genome_0381_1732;HROM_Genome_0381_1771;HROM_Genome_0381_1775;HROM_Genome_0381_206;HROM_Genome_0381_228;HROM_Genome_0381_396;HROM_Genome_0381_484;HROM_Genome_0381_510;HROM_Genome_0381_556;HROM_Genome_0381_586;HROM_Genome_0381_596;HROM_Genome_0381_680;HROM_Genome_0381_697;HROM_Genome_0381_799;HROM_Genome_0381_864;HROM_Genome_0381_87
HROM_AMP_6279	MIFLATVFVQKRHPYTRGLLSIEQNCGILTSNTCKKRIFHTYLL	No	44	1	HROM_Genome_0381	3	HROM_Genome_0381_679;HROM_Genome_0381_813;HROM_Genome_0381_871
HROM_AMP_6280	MIFLCVLVDLYMGKKIKPTISKNW	No	24	1	HROM_Genome_4929	22	HROM_Genome_4929_116;HROM_Genome_4929_134;HROM_Genome_4929_135;HROM_Genome_4929_141;HROM_Genome_4929_150;HROM_Genome_4929_209;HROM_Genome_4929_217;HROM_Genome_4929_219;HROM_Genome_4929_222;HROM_Genome_4929_239;HROM_Genome_4929_243;HROM_Genome_4929_247;HROM_Genome_4929_266;HROM_Genome_4929_271;HROM_Genome_4929_284;HROM_Genome_4929_30;HROM_Genome_4929_317;HROM_Genome_4929_340;HROM_Genome_4929_387;HROM_Genome_4929_55;HROM_Genome_4929_82;HROM_Genome_4929_83
HROM_AMP_6281	MIFLFYFLQLAEKQNIAKRFPLGNAAIYHQKSYSTVTDLAKLRG	No	44	1	HROM_Genome_1210	28	HROM_Genome_1210_105;HROM_Genome_1210_11;HROM_Genome_1210_110;HROM_Genome_1210_148;HROM_Genome_1210_165;HROM_Genome_1210_177;HROM_Genome_1210_178;HROM_Genome_1210_19;HROM_Genome_1210_209;HROM_Genome_1210_21;HROM_Genome_1210_22;HROM_Genome_1210_23;HROM_Genome_1210_231;HROM_Genome_1210_26;HROM_Genome_1210_285;HROM_Genome_1210_326;HROM_Genome_1210_333;HROM_Genome_1210_364;HROM_Genome_1210_386;HROM_Genome_1210_418;HROM_Genome_1210_423;HROM_Genome_1210_424;HROM_Genome_1210_434;HROM_Genome_1210_473;HROM_Genome_1210_7;HROM_Genome_1210_73;HROM_Genome_1210_93;HROM_Genome_1210_95
HROM_AMP_6282	MIFLFYFLQLAEKQNIAKRFPLSNAAVYHQKSYSTVTDLAKFRG	No	44	1	HROM_Genome_1210	3	HROM_Genome_1210_131;HROM_Genome_1210_443;HROM_Genome_1210_75
HROM_AMP_6283	MIFLFYFLQLTEKQNIAKRFPLGNAAVYHQKSYSTVTDLAKFRG	No	44	1	HROM_Genome_1210	9	HROM_Genome_1210_152;HROM_Genome_1210_20;HROM_Genome_1210_25;HROM_Genome_1210_267;HROM_Genome_1210_271;HROM_Genome_1210_36;HROM_Genome_1210_4;HROM_Genome_1210_451;HROM_Genome_1210_70
HROM_AMP_6284	MIFLFYFLQLTEKQNIAKRFPLGNAAVYHQKYYSTVTDLAKFRG	No	44	1	HROM_Genome_1210	5	HROM_Genome_1210_135;HROM_Genome_1210_2;HROM_Genome_1210_354;HROM_Genome_1210_365;HROM_Genome_1210_441
HROM_AMP_6285	MIFLIFATKKLKKTFDKIKNFHRIHSHLIKGYVMTYNNHKP	No	41	1	HROM_Genome_2929	2	HROM_Genome_2929_16;HROM_Genome_2929_17
HROM_AMP_6286	MIFLIKALQLILALSIL	DRAMP-clustered	17	2	HROM_Genome_1087;HROM_Genome_1085	7	HROM_Genome_1085_150;HROM_Genome_1085_211;HROM_Genome_1085_348;HROM_Genome_1085_467;HROM_Genome_1085_477;HROM_Genome_1085_578;HROM_Genome_1087_68
HROM_AMP_6287	MIFLIYCALLQSWVEHRPFFMHVKALIFVGRIS	No	33	1	HROM_Genome_0382	4	HROM_Genome_0382_101;HROM_Genome_0382_54;HROM_Genome_0382_61;HROM_Genome_0382_72
HROM_AMP_6288	MIFLKIRIYYENNYLTLKSLKRIRKYKAQCWFYVFGLFQEKK	DRAMP-clustered	42	1	HROM_Genome_2934	3	HROM_Genome_2934_109;HROM_Genome_2934_299;HROM_Genome_2934_346
HROM_AMP_6289	MIFLKSLGSIFPIIVMI	DRAMP-clustered	17	1	HROM_Genome_2862	2	HROM_Genome_2862_439;HROM_Genome_2862_555
HROM_AMP_6290	MIFLLKILFYKKEKRNIALALK	No	22	1	HROM_Genome_1211	37	HROM_Genome_1211;HROM_Genome_1211_1072;HROM_Genome_1211_1113;HROM_Genome_1211_112;HROM_Genome_1211_116;HROM_Genome_1211_148;HROM_Genome_1211_156;HROM_Genome_1211_193;HROM_Genome_1211_201;HROM_Genome_1211_235;HROM_Genome_1211_32;HROM_Genome_1211_359;HROM_Genome_1211_362;HROM_Genome_1211_367;HROM_Genome_1211_371;HROM_Genome_1211_395;HROM_Genome_1211_398;HROM_Genome_1211_405;HROM_Genome_1211_425;HROM_Genome_1211_474;HROM_Genome_1211_502;HROM_Genome_1211_509;HROM_Genome_1211_515;HROM_Genome_1211_560;HROM_Genome_1211_577;HROM_Genome_1211_581;HROM_Genome_1211_63;HROM_Genome_1211_636;HROM_Genome_1211_656;HROM_Genome_1211_677;HROM_Genome_1211_743;HROM_Genome_1211_770;HROM_Genome_1211_783;HROM_Genome_1211_819;HROM_Genome_1211_828;HROM_Genome_1211_869;HROM_Genome_1211_891
HROM_AMP_6291	MIFLLKILFYKKEKRNIALTLK	No	22	1	HROM_Genome_1211	9	HROM_Genome_1211_102;HROM_Genome_1211_1024;HROM_Genome_1211_1061;HROM_Genome_1211_182;HROM_Genome_1211_188;HROM_Genome_1211_580;HROM_Genome_1211_601;HROM_Genome_1211_675;HROM_Genome_1211_857
HROM_AMP_6292	MIFLLRKFVIWTRLELVTYCLEGSCSIRLSYQTSNFLSIIKHP	No	43	1	HROM_Genome_1023	2	HROM_Genome_1023_164;HROM_Genome_1023_168
HROM_AMP_6293	MIFLLSVKGLFICRYIYDTIVFFRVFRRVGLFCYDVD	DRAMP-clustered	37	1	HROM_Genome_1138	7	HROM_Genome_1138_16;HROM_Genome_1138_300;HROM_Genome_1138_321;HROM_Genome_1138_404;HROM_Genome_1138_412;HROM_Genome_1138_419;HROM_Genome_1138_453
HROM_AMP_6294	MIFLMNFIGNSSIDRMKIIIRCSPKQIKFLRELHRT	No	36	1	HROM_Genome_1023	2	HROM_Genome_1023_266;HROM_Genome_1023_37
HROM_AMP_6295	MIFLMRYVSMTIKACKLFS	DRAMP-clustered	19	1	HROM_Genome_0997	2	HROM_Genome_0997_162;HROM_Genome_0997_883
HROM_AMP_6296	MIFLRFIRCSTKFISKRSYNVISLFSLWIEDYKCLVSNVHG	No	41	1	HROM_Genome_1025	2	HROM_Genome_1025_1690;HROM_Genome_1025_941
HROM_AMP_6297	MIFLRFIRCSTKFISKRSYNVISQFSLWIEDYKCLVSNVHG	No	41	1	HROM_Genome_1025	7	HROM_Genome_1025_1075;HROM_Genome_1025_1148;HROM_Genome_1025_1173;HROM_Genome_1025_157;HROM_Genome_1025_1639;HROM_Genome_1025_353;HROM_Genome_1025_472
HROM_AMP_6298	MIFLTFGLYRILIYRIFAIGPW	No	22	1	HROM_Genome_1099	2	HROM_Genome_1099_1176;HROM_Genome_1099_836
HROM_AMP_6299	MIFLTGLMHSVGVSFRMKKGIKFHSI	No	26	1	HROM_Genome_1739	2	HROM_Genome_1739_174;HROM_Genome_1739_782
HROM_AMP_6300	MIFLTSLGSIFPIIVMIA	DRAMP-clustered	18	1	HROM_Genome_2880	2	HROM_Genome_2880_15;HROM_Genome_2880_470
HROM_AMP_6301	MIFLYIGKHIGKRDKPSYHSYHNINKECNNFFVLNVKYI	No	39	1	HROM_Genome_1211	2	HROM_Genome_1211_509;HROM_Genome_1211_552
HROM_AMP_6302	MIFLYNSRILYEEKKILYSVLPNLFVLKFISKSKRKEAISK	No	41	1	HROM_Genome_0976	31	HROM_Genome_0976_1088;HROM_Genome_0976_1114;HROM_Genome_0976_1367;HROM_Genome_0976_1380;HROM_Genome_0976_1425;HROM_Genome_0976_1559;HROM_Genome_0976_1720;HROM_Genome_0976_1815;HROM_Genome_0976_1817;HROM_Genome_0976_1824;HROM_Genome_0976_1858;HROM_Genome_0976_1970;HROM_Genome_0976_1971;HROM_Genome_0976_1975;HROM_Genome_0976_1992;HROM_Genome_0976_2012;HROM_Genome_0976_2121;HROM_Genome_0976_216;HROM_Genome_0976_223;HROM_Genome_0976_246;HROM_Genome_0976_251;HROM_Genome_0976_2527;HROM_Genome_0976_2551;HROM_Genome_0976_437;HROM_Genome_0976_48;HROM_Genome_0976_540;HROM_Genome_0976_633;HROM_Genome_0976_708;HROM_Genome_0976_720;HROM_Genome_0976_809;HROM_Genome_0976_954
HROM_AMP_6303	MIFMLNHIITRIFMNMILIWMMMMKYRFR	No	29	1	HROM_Genome_4850	2	HROM_Genome_4850_179;HROM_Genome_4850_233
HROM_AMP_6304	MIFMNSCKINKKFCEALVIIYE	No	22	1	HROM_Genome_1159	2	HROM_Genome_1159_204;HROM_Genome_1159_53
HROM_AMP_6305	MIFMPRVKNSTLLVGKTGLSRNSVGGI	No	27	1	HROM_Genome_1146	4	HROM_Genome_1146_16;HROM_Genome_1146_37;HROM_Genome_1146_45;HROM_Genome_1146_96
HROM_AMP_6306	MIFNCPSYKRMDKGIR	No	16	1	HROM_Genome_1099	5	HROM_Genome_1099_2078;HROM_Genome_1099_2367;HROM_Genome_1099_2919;HROM_Genome_1099_572;HROM_Genome_1099_82
HROM_AMP_6307	MIFNCPSYKRMDKGIRALLCTLFKAF	No	26	1	HROM_Genome_1099	14	HROM_Genome_1099_1158;HROM_Genome_1099_1248;HROM_Genome_1099_1310;HROM_Genome_1099_1464;HROM_Genome_1099_1493;HROM_Genome_1099_1519;HROM_Genome_1099_1991;HROM_Genome_1099_2172;HROM_Genome_1099_2297;HROM_Genome_1099_2400;HROM_Genome_1099_2504;HROM_Genome_1099_442;HROM_Genome_1099_649;HROM_Genome_1099_994
HROM_AMP_6308	MIFNCPSYKRMDKGIRALLCTLFKAFQKHLLR	No	32	1	HROM_Genome_1099	8	HROM_Genome_1099_130;HROM_Genome_1099_208;HROM_Genome_1099_2121;HROM_Genome_1099_2463;HROM_Genome_1099_2580;HROM_Genome_1099_2593;HROM_Genome_1099_3022;HROM_Genome_1099_756
HROM_AMP_6309	MIFNCPSYKRMDKGIRALLCTLFKAFQKHLLRS	No	33	1	HROM_Genome_1099	23	HROM_Genome_1099_1032;HROM_Genome_1099_1105;HROM_Genome_1099_117;HROM_Genome_1099_1243;HROM_Genome_1099_1257;HROM_Genome_1099_1637;HROM_Genome_1099_1804;HROM_Genome_1099_1872;HROM_Genome_1099_2027;HROM_Genome_1099_2107;HROM_Genome_1099_2147;HROM_Genome_1099_2225;HROM_Genome_1099_2549;HROM_Genome_1099_367;HROM_Genome_1099_424;HROM_Genome_1099_553;HROM_Genome_1099_602;HROM_Genome_1099_606;HROM_Genome_1099_667;HROM_Genome_1099_758;HROM_Genome_1099_772;HROM_Genome_1099_803;HROM_Genome_1099_84
HROM_AMP_6310	MIFNCPSYKRMDKGIRALLCTLFKAFQKRHFR	No	32	1	HROM_Genome_1099	2	HROM_Genome_1099_109;HROM_Genome_1099_708
HROM_AMP_6311	MIFNCPSYKRMDKGIRALLCTLFKAS	No	26	1	HROM_Genome_1099	8	HROM_Genome_1099_1069;HROM_Genome_1099_1361;HROM_Genome_1099_146;HROM_Genome_1099_232;HROM_Genome_1099_868;HROM_Genome_1099_881;HROM_Genome_1099_912;HROM_Genome_1099_991
HROM_AMP_6312	MIFNCPSYKRMDKGIRALLCTLFKASQKRLLR	No	32	1	HROM_Genome_1099	6	HROM_Genome_1099_12;HROM_Genome_1099_1286;HROM_Genome_1099_1853;HROM_Genome_1099_2540;HROM_Genome_1099_703;HROM_Genome_1099_838
HROM_AMP_6313	MIFNCPSYKRMDKGIRALLCTLLKAFQKHLLRS	No	33	1	HROM_Genome_1099	3	HROM_Genome_1099_1412;HROM_Genome_1099_2;HROM_Genome_1099_811
HROM_AMP_6314	MIFNCPSYKRMDKGIRALLGTLFKAFQKRHSW	No	32	1	HROM_Genome_1099	6	HROM_Genome_1099_1084;HROM_Genome_1099_1300;HROM_Genome_1099_1751;HROM_Genome_1099_1877;HROM_Genome_1099_2603;HROM_Genome_1099_2756
HROM_AMP_6315	MIFNCPSYKRMDKGIRALLGTLFKAS	No	26	1	HROM_Genome_1099	2	HROM_Genome_1099_1304;HROM_Genome_1099_2217
HROM_AMP_6316	MIFNCPSYKRMDKGIRALLSTLFKAFQKHLLRS	No	33	1	HROM_Genome_1099	16	HROM_Genome_1099_1006;HROM_Genome_1099_121;HROM_Genome_1099_1881;HROM_Genome_1099_2166;HROM_Genome_1099_2243;HROM_Genome_1099_2292;HROM_Genome_1099_2363;HROM_Genome_1099_248;HROM_Genome_1099_2518;HROM_Genome_1099_2519;HROM_Genome_1099_2527;HROM_Genome_1099_3051;HROM_Genome_1099_336;HROM_Genome_1099_48;HROM_Genome_1099_859;HROM_Genome_1099_981
HROM_AMP_6317	MIFNCPSYKRMDKGIRALLSTLFKVS	No	26	1	HROM_Genome_1099	14	HROM_Genome_1099_1011;HROM_Genome_1099_1122;HROM_Genome_1099_1196;HROM_Genome_1099_1319;HROM_Genome_1099_1395;HROM_Genome_1099_1993;HROM_Genome_1099_2180;HROM_Genome_1099_2248;HROM_Genome_1099_2610;HROM_Genome_1099_2632;HROM_Genome_1099_409;HROM_Genome_1099_477;HROM_Genome_1099_517;HROM_Genome_1099_988
HROM_AMP_6318	MIFNCPSYKRMDKGIRALLYTLFKAFQKRHSR	No	32	1	HROM_Genome_1099	4	HROM_Genome_1099_1026;HROM_Genome_1099_1492;HROM_Genome_1099_1594;HROM_Genome_1099_3122
HROM_AMP_6319	MIFNCPSYKRMDKGIRALLYTLFKAFQKRHSW	No	32	1	HROM_Genome_1099	18	HROM_Genome_1099_1008;HROM_Genome_1099_1329;HROM_Genome_1099_1446;HROM_Genome_1099_1458;HROM_Genome_1099_1983;HROM_Genome_1099_224;HROM_Genome_1099_341;HROM_Genome_1099_400;HROM_Genome_1099_453;HROM_Genome_1099_511;HROM_Genome_1099_516;HROM_Genome_1099_543;HROM_Genome_1099_563;HROM_Genome_1099_634;HROM_Genome_1099_684;HROM_Genome_1099_686;HROM_Genome_1099_835;HROM_Genome_1099_925
HROM_AMP_6320	MIFNCPSYKRMDKGIRALLYTLFKASQKHLLR	No	32	1	HROM_Genome_1099	21	HROM_Genome_1099_1132;HROM_Genome_1099_1142;HROM_Genome_1099_1199;HROM_Genome_1099_1202;HROM_Genome_1099_1228;HROM_Genome_1099_1283;HROM_Genome_1099_1333;HROM_Genome_1099_1374;HROM_Genome_1099_1523;HROM_Genome_1099_1634;HROM_Genome_1099_177;HROM_Genome_1099_2080;HROM_Genome_1099_2169;HROM_Genome_1099_2184;HROM_Genome_1099_2349;HROM_Genome_1099_2418;HROM_Genome_1099_2613;HROM_Genome_1099_417;HROM_Genome_1099_640;HROM_Genome_1099_843;HROM_Genome_1099_861
HROM_AMP_6321	MIFNCPSYKRMDKGIRVLLCTLFKASQKHLLR	No	32	1	HROM_Genome_1099	3	HROM_Genome_1099_101;HROM_Genome_1099_810;HROM_Genome_1099_83
HROM_AMP_6322	MIFNCPSYKRMDKGIRVLLCTLFKASRKHLLR	No	32	1	HROM_Genome_1099	5	HROM_Genome_1099_2506;HROM_Genome_1099_2618;HROM_Genome_1099_2710;HROM_Genome_1099_2721;HROM_Genome_1099_2739
HROM_AMP_6323	MIFNCPSYKRMDKGTRVLLCTLFKAY	No	26	1	HROM_Genome_1099	2	HROM_Genome_1099_1643;HROM_Genome_1099_18
HROM_AMP_6324	MIFNCPSYKRMDKGVRALLCTLFKAFQKHLLRS	No	33	1	HROM_Genome_1099	5	HROM_Genome_1099_2700;HROM_Genome_1099_2704;HROM_Genome_1099_2715;HROM_Genome_1099_2761;HROM_Genome_1099_340
HROM_AMP_6325	MIFNCPSYKRMDNGIRALICTLFKAFQKHLLRS	No	33	1	HROM_Genome_1099	3	HROM_Genome_1099_2545;HROM_Genome_1099_2592;HROM_Genome_1099_2763
HROM_AMP_6326	MIFNCPSYKRMGKGIRALLCTLFKAFQKHLLRS	No	33	1	HROM_Genome_1099	2	HROM_Genome_1099_2608;HROM_Genome_1099_2973
HROM_AMP_6327	MIFNFKIFKNLIFYFFKKFQTVETLFQYLHSVYLKKEGKL	DRAMP-clustered	40	1	HROM_Genome_4816	8	HROM_Genome_4816_118;HROM_Genome_4816_144;HROM_Genome_4816_33;HROM_Genome_4816_5;HROM_Genome_4816_6;HROM_Genome_4816_66;HROM_Genome_4816_7;HROM_Genome_4816_98
HROM_AMP_6328	MIFNILYYFKMLNNIKHVVFNDIRSA	No	26	1	HROM_Genome_1025	3	HROM_Genome_1025_1002;HROM_Genome_1025_1265;HROM_Genome_1025_192
HROM_AMP_6329	MIFNILYYFKMLNNIKHVVFYDIRSA	No	26	1	HROM_Genome_1025	24	HROM_Genome_1025_1043;HROM_Genome_1025_1112;HROM_Genome_1025_1124;HROM_Genome_1025_1472;HROM_Genome_1025_1567;HROM_Genome_1025_1616;HROM_Genome_1025_1640;HROM_Genome_1025_1652;HROM_Genome_1025_205;HROM_Genome_1025_245;HROM_Genome_1025_287;HROM_Genome_1025_291;HROM_Genome_1025_323;HROM_Genome_1025_525;HROM_Genome_1025_737;HROM_Genome_1025_742;HROM_Genome_1025_769;HROM_Genome_1025_809;HROM_Genome_1025_81;HROM_Genome_1025_835;HROM_Genome_1025_843;HROM_Genome_1025_947;HROM_Genome_1025_956;HROM_Genome_1025_964
HROM_AMP_6330	MIFNIRGTVLKKCVSPYFSYLCIW	No	24	1	HROM_Genome_0976	4	HROM_Genome_0976_1614;HROM_Genome_0976_1615;HROM_Genome_0976_1616;HROM_Genome_0976_1619
HROM_AMP_6331	MIFNNFLLFNKELLKLQKLIVHEF	No	24	1	HROM_Genome_2934	3	HROM_Genome_2934_139;HROM_Genome_2934_291;HROM_Genome_2934_348
HROM_AMP_6332	MIFNNFLLFNKELLKLQKLTVHEF	No	24	1	HROM_Genome_2934	35	HROM_Genome_2934_101;HROM_Genome_2934_107;HROM_Genome_2934_120;HROM_Genome_2934_128;HROM_Genome_2934_143;HROM_Genome_2934_146;HROM_Genome_2934_152;HROM_Genome_2934_156;HROM_Genome_2934_159;HROM_Genome_2934_176;HROM_Genome_2934_192;HROM_Genome_2934_199;HROM_Genome_2934_2;HROM_Genome_2934_211;HROM_Genome_2934_218;HROM_Genome_2934_224;HROM_Genome_2934_227;HROM_Genome_2934_24;HROM_Genome_2934_243;HROM_Genome_2934_244;HROM_Genome_2934_252;HROM_Genome_2934_258;HROM_Genome_2934_261;HROM_Genome_2934_27;HROM_Genome_2934_272;HROM_Genome_2934_275;HROM_Genome_2934_293;HROM_Genome_2934_295;HROM_Genome_2934_345;HROM_Genome_2934_42;HROM_Genome_2934_48;HROM_Genome_2934_56;HROM_Genome_2934_68;HROM_Genome_2934_70;HROM_Genome_2934_91
HROM_AMP_6333	MIFNNKKDLRKEVFLFVVKLLIIPDRVTIVIEK	No	33	1	HROM_Genome_1227	3	HROM_Genome_1227_216;HROM_Genome_1227_753;HROM_Genome_1227_949
HROM_AMP_6334	MIFPGLKKLAKEFGFKNNGTYFYGFINNTY	No	30	1	HROM_Genome_5100	6	HROM_Genome_5100_106;HROM_Genome_5100_127;HROM_Genome_5100_128;HROM_Genome_5100_31;HROM_Genome_5100_36;HROM_Genome_5100_67
HROM_AMP_6335	MIFPGLKKLGKEFGFKNNG	No	19	1	HROM_Genome_5100	5	HROM_Genome_5100_180;HROM_Genome_5100_29;HROM_Genome_5100_57;HROM_Genome_5100_82;HROM_Genome_5100_84
HROM_AMP_6336	MIFPGLKKLGKEFGFKNNGTYFYGFINNTY	No	30	1	HROM_Genome_5100	5	HROM_Genome_5100_100;HROM_Genome_5100_119;HROM_Genome_5100_122;HROM_Genome_5100_124;HROM_Genome_5100_125
HROM_AMP_6337	MIFPGLKKLGKEFGFKNNGTYFYGFINNTYVMF	No	33	1	HROM_Genome_5100	3	HROM_Genome_5100_145;HROM_Genome_5100_174;HROM_Genome_5100_74
HROM_AMP_6338	MIFPICHLLMRIWFQRLNKLLGVNLKKFLG	No	30	1	HROM_Genome_0381	3	HROM_Genome_0381_112;HROM_Genome_0381_1439;HROM_Genome_0381_561
HROM_AMP_6339	MIFPLSMQIVHNFFGNFLQVNAKRLTFG	No	28	1	HROM_Genome_1141	8	HROM_Genome_1141;HROM_Genome_1141_10;HROM_Genome_1141_11;HROM_Genome_1141_13;HROM_Genome_1141_15;HROM_Genome_1141_19;HROM_Genome_1141_2;HROM_Genome_1141_21
HROM_AMP_6340	MIFPRWRELVARAYYNKGNVSDVLLKF	No	27	1	HROM_Genome_1210	6	HROM_Genome_1210_165;HROM_Genome_1210_178;HROM_Genome_1210_36;HROM_Genome_1210_424;HROM_Genome_1210_45;HROM_Genome_1210_473
HROM_AMP_6341	MIFQISIRIFEVLIRKGILRRKVIIKYVV	No	29	1	HROM_Genome_0976	14	HROM_Genome_0976_1266;HROM_Genome_0976_127;HROM_Genome_0976_1339;HROM_Genome_0976_1722;HROM_Genome_0976_1919;HROM_Genome_0976_1963;HROM_Genome_0976_2055;HROM_Genome_0976_2106;HROM_Genome_0976_2526;HROM_Genome_0976_2583;HROM_Genome_0976_581;HROM_Genome_0976_583;HROM_Genome_0976_765;HROM_Genome_0976_800
HROM_AMP_6342	MIFQISIRIFEVLIRKGILRWKVMIKYVV	No	29	1	HROM_Genome_0976	2	HROM_Genome_0976_1148;HROM_Genome_0976_329
HROM_AMP_6343	MIFQISIRVFEVLIRKGILRRKVIIKYVV	No	29	1	HROM_Genome_0976	2	HROM_Genome_0976_1201;HROM_Genome_0976_1675
HROM_AMP_6344	MIFQKEFGLFILTIFKKRCAYKKYGHQSYK	No	30	1	HROM_Genome_1025	2	HROM_Genome_1025_507;HROM_Genome_1025_666
HROM_AMP_6345	MIFQNVILNGRFKYQVRIYSIFLLKT	No	26	1	HROM_Genome_0976	2	HROM_Genome_0976_1268;HROM_Genome_0976_407
HROM_AMP_6346	MIFRADKKLAASLLKQFCP	No	19	1	HROM_Genome_4857	2	HROM_Genome_4857_106;HROM_Genome_4857_76
HROM_AMP_6347	MIFRFFSKNSDTIFRALKAVRTKLELVSVTPCITTI	No	36	1	HROM_Genome_0997	2	HROM_Genome_0997_185;HROM_Genome_0997_937
HROM_AMP_6348	MIFRFFSKNSDTIFRALKAVRTRLELVTSCVTGR	No	34	1	HROM_Genome_0997	2	HROM_Genome_0997_244;HROM_Genome_0997_803
HROM_AMP_6349	MIFRLLLLLNKYLHFKLKVYNFILYLLHITKKSVFI	No	36	1	HROM_Genome_4962	4	HROM_Genome_4962_1;HROM_Genome_4962_20;HROM_Genome_4962_92;HROM_Genome_4962_97
HROM_AMP_6350	MIFRLPMLSRIRQPENHFAPTFRLPYPHKIS	No	31	1	HROM_Genome_4859	4	HROM_Genome_4859;HROM_Genome_4859_1;HROM_Genome_4859_3;HROM_Genome_4859_6
HROM_AMP_6351	MIFRLPVAVFINKGSLKISRMGNLLAHAM	No	29	1	HROM_Genome_4859	2	HROM_Genome_4859_1;HROM_Genome_4859_6
HROM_AMP_6352	MIFRLPVAVFINKGSLKISRVGNLLAHAM	No	29	1	HROM_Genome_4859	3	HROM_Genome_4859_10;HROM_Genome_4859_2;HROM_Genome_4859_3
HROM_AMP_6353	MIFRMNNVPDAAMKGGARYILHSSVRRHT	No	29	1	HROM_Genome_4895	3	HROM_Genome_4895_3;HROM_Genome_4895_4;HROM_Genome_4895_9
HROM_AMP_6354	MIFSHIIELFAVYLQANTFLKIKI	No	24	1	HROM_Genome_1007	3	HROM_Genome_1007_223;HROM_Genome_1007_480;HROM_Genome_1007_608
HROM_AMP_6355	MIFSHIIELFAVYLQANTFLKMKI	No	24	1	HROM_Genome_1007	29	HROM_Genome_1007_107;HROM_Genome_1007_116;HROM_Genome_1007_119;HROM_Genome_1007_144;HROM_Genome_1007_183;HROM_Genome_1007_219;HROM_Genome_1007_234;HROM_Genome_1007_245;HROM_Genome_1007_248;HROM_Genome_1007_250;HROM_Genome_1007_259;HROM_Genome_1007_263;HROM_Genome_1007_267;HROM_Genome_1007_321;HROM_Genome_1007_347;HROM_Genome_1007_352;HROM_Genome_1007_421;HROM_Genome_1007_422;HROM_Genome_1007_426;HROM_Genome_1007_434;HROM_Genome_1007_467;HROM_Genome_1007_481;HROM_Genome_1007_495;HROM_Genome_1007_514;HROM_Genome_1007_533;HROM_Genome_1007_535;HROM_Genome_1007_603;HROM_Genome_1007_658;HROM_Genome_1007_83
HROM_AMP_6356	MIFSHIIELFAVYLQTNTFLKMKI	No	24	1	HROM_Genome_1007	4	HROM_Genome_1007_101;HROM_Genome_1007_165;HROM_Genome_1007_222;HROM_Genome_1007_548
HROM_AMP_6357	MIFSKIKRLNSLIKSFLILKLFQEFFHLFLK	No	31	1	HROM_Genome_2934	5	HROM_Genome_2934_145;HROM_Genome_2934_19;HROM_Genome_2934_299;HROM_Genome_2934_55;HROM_Genome_2934_58
HROM_AMP_6358	MIFSKMRAVIEAKMAKFTDIKHIITTKGI	No	29	1	HROM_Genome_4929	2	HROM_Genome_4929_22;HROM_Genome_4929_26
HROM_AMP_6359	MIFSRHVGAFVSKQQKIYIFLQKDLAKASEMP	No	32	1	HROM_Genome_4936	3	HROM_Genome_4936_263;HROM_Genome_4936_350;HROM_Genome_4936_776
HROM_AMP_6360	MIFSRHVGAFVSKQQKNLHFFTKR	No	24	2	HROM_Genome_4936;HROM_Genome_4934	3	HROM_Genome_4934_109;HROM_Genome_4934_247;HROM_Genome_4936_524
HROM_AMP_6361	MIFTCPFKKHLIHICTYMFLLFYRHTVMLGEGF	No	33	1	HROM_Genome_1029	2	HROM_Genome_1029_40;HROM_Genome_1029_43
HROM_AMP_6362	MIFTFQYRKRYGLHAICRGPFQEGRGGRCFNTASGMDCMQ	DRAMP-clustered	40	1	HROM_Genome_2716	2	HROM_Genome_2716_19;HROM_Genome_2716_21
HROM_AMP_6363	MIFTNALLKALLNYGNDGNSIKQC	No	24	1	HROM_Genome_5012	4	HROM_Genome_5012;HROM_Genome_5012_1;HROM_Genome_5012_18;HROM_Genome_5012_8
HROM_AMP_6364	MIFTSPCLNRNVSFVREIKERVGYAWVIRLVKAF	No	34	2	HROM_Genome_1158;HROM_Genome_1159	12	HROM_Genome_1158_159;HROM_Genome_1159_117;HROM_Genome_1159_127;HROM_Genome_1159_131;HROM_Genome_1159_136;HROM_Genome_1159_168;HROM_Genome_1159_179;HROM_Genome_1159_228;HROM_Genome_1159_231;HROM_Genome_1159_250;HROM_Genome_1159_264;HROM_Genome_1159_73
HROM_AMP_6365	MIFVIILIMLYNGKRSKGFKHFFYLFYPAHIDILYLISYFMSR	DRAMP-clustered	43	2	HROM_Genome_0420;HROM_Genome_0417	2	HROM_Genome_0417;HROM_Genome_0420_469
HROM_AMP_6366	MIFVIVALVFLIRLIFLKISIRNEKKILADGGREY	No	35	1	HROM_Genome_1701	2	HROM_Genome_1701_25;HROM_Genome_1701_44
HROM_AMP_6367	MIFVKGYGQMCNNILQYA	DRAMP-clustered	18	2	HROM_Genome_1158;HROM_Genome_1160	2	HROM_Genome_1158_66;HROM_Genome_1160_245
HROM_AMP_6368	MIFVLKDFAKIAKIINSTKQNKLFYKVVNSIYLANYI	No	37	2	HROM_Genome_0975;HROM_Genome_0976	4	HROM_Genome_0975_1008;HROM_Genome_0975_110;HROM_Genome_0975_279;HROM_Genome_0976_333
HROM_AMP_6369	MIFVLLKYVDKLKFLHNKVHRYTESPLYTLMFINQAHPKAKAWPG	No	45	1	HROM_Genome_0977	7	HROM_Genome_0977_27;HROM_Genome_0977_3;HROM_Genome_0977_32;HROM_Genome_0977_43;HROM_Genome_0977_45;HROM_Genome_0977_60;HROM_Genome_0977_9
HROM_AMP_6370	MIFVLLKYVDKLKFLHNKVHRYTESPLYTLMFINQAHPKAKV	No	42	1	HROM_Genome_0976	2	HROM_Genome_0976_1446;HROM_Genome_0976_2619
HROM_AMP_6371	MIFVLLKYVDKLKFLHNKVHRYTESPLYTLMFINQAHPKAKVWSG	No	45	1	HROM_Genome_0976	3	HROM_Genome_0976_1700;HROM_Genome_0976_1701;HROM_Genome_0976_2175
HROM_AMP_6372	MIFVLLNKLKIDVKVMIFYKLHYLFLICFGLIL	No	33	1	HROM_Genome_1187	2	HROM_Genome_1187_343;HROM_Genome_1187_400
HROM_AMP_6373	MIFVMIYFFVKILSYDEKNVVKKKEK	No	26	1	HROM_Genome_2728	11	HROM_Genome_2728_102;HROM_Genome_2728_541;HROM_Genome_2728_550;HROM_Genome_2728_688;HROM_Genome_2728_697;HROM_Genome_2728_701;HROM_Genome_2728_728;HROM_Genome_2728_809;HROM_Genome_2728_866;HROM_Genome_2728_871;HROM_Genome_2728_97
HROM_AMP_6374	MIFVTIPTLIKNYLKKDYFLFITLYIR	No	27	1	HROM_Genome_4887	3	HROM_Genome_4887_10;HROM_Genome_4887_17;HROM_Genome_4887_32
HROM_AMP_6375	MIFVVVATTKIDIFKQITTLWSNTAVIYLLLLLPQR	No	36	1	HROM_Genome_1022	2	HROM_Genome_1022_234;HROM_Genome_1022_256
HROM_AMP_6376	MIFWGFAVKILRRLDGWSAEQNFNKIAKKRLKAKQILKEK	No	40	1	HROM_Genome_1562	3	HROM_Genome_1562;HROM_Genome_1562_3;HROM_Genome_1562_4
HROM_AMP_6377	MIFWHIIKRELQIAMRKQAEILNPLWF	No	27	1	HROM_Genome_4965	2	HROM_Genome_4965_136;HROM_Genome_4965_77
HROM_AMP_6378	MIFWLCLMIYKNFFKKIFQKRYLFVGNKMDSLLFV	No	35	1	HROM_Genome_2934	9	HROM_Genome_2934_1;HROM_Genome_2934_120;HROM_Genome_2934_189;HROM_Genome_2934_225;HROM_Genome_2934_268;HROM_Genome_2934_269;HROM_Genome_2934_279;HROM_Genome_2934_287;HROM_Genome_2934_40
HROM_AMP_6379	MIFWLCLMIYKNSRKIFFKKCLIVENKNILCFFGDKILFLQK	No	42	1	HROM_Genome_2934	2	HROM_Genome_2934_171;HROM_Genome_2934_198
HROM_AMP_6380	MIFWLCLMIYKNSRKIFFKKCLIVENKNILCFFGDKILFSQK	No	42	1	HROM_Genome_2934	5	HROM_Genome_2934_224;HROM_Genome_2934_239;HROM_Genome_2934_240;HROM_Genome_2934_348;HROM_Genome_2934_96
HROM_AMP_6381	MIFWLCLMIYKNSRKKFLKKCLIVENKNILCFFCDKILFSQK	No	42	1	HROM_Genome_2934	7	HROM_Genome_2934_2;HROM_Genome_2934_252;HROM_Genome_2934_256;HROM_Genome_2934_284;HROM_Genome_2934_291;HROM_Genome_2934_306;HROM_Genome_2934_94
HROM_AMP_6382	MIFWLCWMIYKNFFKKIFQNRYLFVGNKMDSLLFV	No	35	1	HROM_Genome_2934	2	HROM_Genome_2934_271;HROM_Genome_2934_335
HROM_AMP_6383	MIFYFKAAKLRFFYRVTKKK	No	20	1	HROM_Genome_0966	42	HROM_Genome_0966;HROM_Genome_0966_1;HROM_Genome_0966_12;HROM_Genome_0966_15;HROM_Genome_0966_16;HROM_Genome_0966_18;HROM_Genome_0966_19;HROM_Genome_0966_2;HROM_Genome_0966_23;HROM_Genome_0966_26;HROM_Genome_0966_27;HROM_Genome_0966_3;HROM_Genome_0966_30;HROM_Genome_0966_31;HROM_Genome_0966_33;HROM_Genome_0966_34;HROM_Genome_0966_35;HROM_Genome_0966_36;HROM_Genome_0966_39;HROM_Genome_0966_4;HROM_Genome_0966_41;HROM_Genome_0966_44;HROM_Genome_0966_46;HROM_Genome_0966_47;HROM_Genome_0966_48;HROM_Genome_0966_49;HROM_Genome_0966_5;HROM_Genome_0966_52;HROM_Genome_0966_54;HROM_Genome_0966_64;HROM_Genome_0966_65;HROM_Genome_0966_67;HROM_Genome_0966_7;HROM_Genome_0966_70;HROM_Genome_0966_75;HROM_Genome_0966_77;HROM_Genome_0966_79;HROM_Genome_0966_8;HROM_Genome_0966_81;HROM_Genome_0966_82;HROM_Genome_0966_84;HROM_Genome_0966_90
HROM_AMP_6384	MIFYFLPQLRENAAKKHETMLPRGVFPMINVSLHALRKLLDVA	No	43	1	HROM_Genome_2715	3	HROM_Genome_2715_125;HROM_Genome_2715_207;HROM_Genome_2715_30
HROM_AMP_6385	MIFYFVIIFFYFIISRSLKTIFQHKACTDK	No	30	1	HROM_Genome_0999	4	HROM_Genome_0999_1199;HROM_Genome_0999_1824;HROM_Genome_0999_1982;HROM_Genome_0999_300
HROM_AMP_6386	MIGAGADIRTVQEMLGHSSISTTQRYTHVTTAQLKALYNRAHPHGTK	No	47	1	HROM_Genome_5074	2	HROM_Genome_5074_103;HROM_Genome_5074_65
HROM_AMP_6387	MIGAGSVVTTSIPSGVVAVGNPVRVIRTI	No	29	1	HROM_Genome_2914	15	HROM_Genome_2914_104;HROM_Genome_2914_127;HROM_Genome_2914_130;HROM_Genome_2914_138;HROM_Genome_2914_141;HROM_Genome_2914_143;HROM_Genome_2914_16;HROM_Genome_2914_160;HROM_Genome_2914_18;HROM_Genome_2914_2;HROM_Genome_2914_21;HROM_Genome_2914_45;HROM_Genome_2914_81;HROM_Genome_2914_87;HROM_Genome_2914_97
HROM_AMP_6388	MIGAHGTITRAFSFV	DRAMP-clustered	15	1	HROM_Genome_1160	2	HROM_Genome_1160_274;HROM_Genome_1160_311
HROM_AMP_6389	MIGAIIGDVIGSHYEGKIKKAKMY	No	24	1	HROM_Genome_2889	3	HROM_Genome_2889_203;HROM_Genome_2889_276;HROM_Genome_2889_748
HROM_AMP_6390	MIGAIYINDARQKFWVQLHLFLIFTSH	No	27	1	HROM_Genome_0381	3	HROM_Genome_0381_1259;HROM_Genome_0381_228;HROM_Genome_0381_500
HROM_AMP_6391	MIGAMQNYKTFNRFYLVEPNKSVTQAGARPIKVRLNARVKYTT	No	43	1	HROM_Genome_1023	2	HROM_Genome_1023_158;HROM_Genome_1023_19
HROM_AMP_6392	MIGAMTKTYYLIKWVRYTKLMIGSGLDYLQTFRLLR	No	36	2	HROM_Genome_2919;HROM_Genome_2918	65	HROM_Genome_2918_107;HROM_Genome_2918_120;HROM_Genome_2918_127;HROM_Genome_2918_14;HROM_Genome_2918_150;HROM_Genome_2918_163;HROM_Genome_2918_167;HROM_Genome_2918_168;HROM_Genome_2918_169;HROM_Genome_2918_17;HROM_Genome_2918_172;HROM_Genome_2918_174;HROM_Genome_2918_186;HROM_Genome_2918_187;HROM_Genome_2918_189;HROM_Genome_2918_203;HROM_Genome_2918_206;HROM_Genome_2918_23;HROM_Genome_2918_233;HROM_Genome_2918_257;HROM_Genome_2918_261;HROM_Genome_2918_286;HROM_Genome_2918_297;HROM_Genome_2918_309;HROM_Genome_2918_313;HROM_Genome_2918_327;HROM_Genome_2918_329;HROM_Genome_2918_334;HROM_Genome_2918_337;HROM_Genome_2918_338;HROM_Genome_2918_340;HROM_Genome_2918_348;HROM_Genome_2918_350;HROM_Genome_2918_351;HROM_Genome_2918_352;HROM_Genome_2918_355;HROM_Genome_2918_365;HROM_Genome_2918_366;HROM_Genome_2918_368;HROM_Genome_2918_384;HROM_Genome_2918_7;HROM_Genome_2918_71;HROM_Genome_2918_78;HROM_Genome_2918_91;HROM_Genome_2918_93;HROM_Genome_2918_96;HROM_Genome_2919_1;HROM_Genome_2919_10;HROM_Genome_2919_19;HROM_Genome_2919_2;HROM_Genome_2919_21;HROM_Genome_2919_24;HROM_Genome_2919_26;HROM_Genome_2919_3;HROM_Genome_2919_30;HROM_Genome_2919_32;HROM_Genome_2919_36;HROM_Genome_2919_37;HROM_Genome_2919_38;HROM_Genome_2919_40;HROM_Genome_2919_43;HROM_Genome_2919_45;HROM_Genome_2919_52;HROM_Genome_2919_56;HROM_Genome_2919_9
HROM_AMP_6393	MIGAWGLKHPIWKLETQRFLDFYALCYYYSFINYSLSK	No	38	1	HROM_Genome_0976	2	HROM_Genome_0976_2409;HROM_Genome_0976_876
HROM_AMP_6394	MIGCIRSFHWDKHKILPIEKVYGINPLDAVH	No	31	3	HROM_Genome_0975;HROM_Genome_0976;HROM_Genome_0978	93	HROM_Genome_0975_1007;HROM_Genome_0975_1016;HROM_Genome_0975_1018;HROM_Genome_0975_1035;HROM_Genome_0975_1061;HROM_Genome_0975_1065;HROM_Genome_0975_1069;HROM_Genome_0975_1071;HROM_Genome_0975_1084;HROM_Genome_0975_115;HROM_Genome_0975_1156;HROM_Genome_0975_1160;HROM_Genome_0975_1200;HROM_Genome_0975_1203;HROM_Genome_0975_1205;HROM_Genome_0975_124;HROM_Genome_0975_1251;HROM_Genome_0975_1256;HROM_Genome_0975_1275;HROM_Genome_0975_147;HROM_Genome_0975_163;HROM_Genome_0975_167;HROM_Genome_0975_173;HROM_Genome_0975_177;HROM_Genome_0975_197;HROM_Genome_0975_219;HROM_Genome_0975_256;HROM_Genome_0975_261;HROM_Genome_0975_262;HROM_Genome_0975_268;HROM_Genome_0975_280;HROM_Genome_0975_296;HROM_Genome_0975_299;HROM_Genome_0975_307;HROM_Genome_0975_316;HROM_Genome_0975_329;HROM_Genome_0975_349;HROM_Genome_0975_363;HROM_Genome_0975_368;HROM_Genome_0975_369;HROM_Genome_0975_4;HROM_Genome_0975_422;HROM_Genome_0975_435;HROM_Genome_0975_442;HROM_Genome_0975_449;HROM_Genome_0975_476;HROM_Genome_0975_480;HROM_Genome_0975_486;HROM_Genome_0975_500;HROM_Genome_0975_504;HROM_Genome_0975_510;HROM_Genome_0975_525;HROM_Genome_0975_526;HROM_Genome_0975_540;HROM_Genome_0975_544;HROM_Genome_0975_57;HROM_Genome_0975_579;HROM_Genome_0975_594;HROM_Genome_0975_611;HROM_Genome_0975_624;HROM_Genome_0975_675;HROM_Genome_0975_687;HROM_Genome_0975_699;HROM_Genome_0975_700;HROM_Genome_0975_708;HROM_Genome_0975_709;HROM_Genome_0975_724;HROM_Genome_0975_733;HROM_Genome_0975_74;HROM_Genome_0975_744;HROM_Genome_0975_749;HROM_Genome_0975_750;HROM_Genome_0975_752;HROM_Genome_0975_753;HROM_Genome_0975_757;HROM_Genome_0975_761;HROM_Genome_0975_776;HROM_Genome_0975_779;HROM_Genome_0975_784;HROM_Genome_0975_787;HROM_Genome_0975_804;HROM_Genome_0975_813;HROM_Genome_0975_816;HROM_Genome_0975_869;HROM_Genome_0975_882;HROM_Genome_0975_9;HROM_Genome_0975_912;HROM_Genome_0975_932;HROM_Genome_0975_950;HROM_Genome_0975_96;HROM_Genome_0975_986;HROM_Genome_0976_239;HROM_Genome_0978_336
HROM_AMP_6395	MIGDIYLFIKQTFCIHEYFRKSKDICSWKVCKKCGRVKL	No	39	1	HROM_Genome_2670	4	HROM_Genome_2670_171;HROM_Genome_2670_202;HROM_Genome_2670_205;HROM_Genome_2670_96
HROM_AMP_6396	MIGEMKRVKNNLYFWAHLYKGSQ	No	23	1	HROM_Genome_1676	11	HROM_Genome_1676_109;HROM_Genome_1676_168;HROM_Genome_1676_299;HROM_Genome_1676_355;HROM_Genome_1676_401;HROM_Genome_1676_421;HROM_Genome_1676_434;HROM_Genome_1676_531;HROM_Genome_1676_553;HROM_Genome_1676_571;HROM_Genome_1676_83
HROM_AMP_6397	MIGFCDVVSFTHKLKGKTYHTINRVERAMSNQNLAQIR	No	38	1	HROM_Genome_0353	2	HROM_Genome_0353_1;HROM_Genome_0353_84
HROM_AMP_6398	MIGFCDVVSFTRKLKGKTYHTINRVERAISNQNLAQIR	No	38	1	HROM_Genome_0353	2	HROM_Genome_0353_32;HROM_Genome_0353_34
HROM_AMP_6399	MIGFFLFLKPVKNHNVIFYKYCNTSYFFSTFATTKSPSMQICF	No	43	1	HROM_Genome_1185	6	HROM_Genome_1185_131;HROM_Genome_1185_147;HROM_Genome_1185_162;HROM_Genome_1185_178;HROM_Genome_1185_188;HROM_Genome_1185_27
HROM_AMP_6400	MIGFFYGFFPAFFLHVYNIFTYFVD	No	25	1	HROM_Genome_1036	4	HROM_Genome_1036_36;HROM_Genome_1036_50;HROM_Genome_1036_51;HROM_Genome_1036_54
HROM_AMP_6401	MIGFGFRRGGKFFIYTTDRKYSLGAFTSMNNKGGRDNVQGFATGLLYGD	No	49	2	HROM_Genome_1112;HROM_Genome_1113	3	HROM_Genome_1112_126;HROM_Genome_1112_637;HROM_Genome_1113_6
HROM_AMP_6402	MIGFIEALSKLMASIAGLISRGGGIP	No	26	1	HROM_Genome_0377	2	HROM_Genome_0377;HROM_Genome_0377_3
HROM_AMP_6403	MIGFKSNLAFVVTYFLLSHYQRMNSNFVELTFK	No	33	1	HROM_Genome_0997	3	HROM_Genome_0997_308;HROM_Genome_0997_345;HROM_Genome_0997_648
HROM_AMP_6404	MIGFLWIFFPRFFLHIYNIFTCFVD	No	25	1	HROM_Genome_1037	3	HROM_Genome_1037_140;HROM_Genome_1037_144;HROM_Genome_1037_166
HROM_AMP_6405	MIGFNTFVVARVLMCIIKVSRKGFTGISYNKIAPTI	No	36	1	HROM_Genome_1025	2	HROM_Genome_1025_1418;HROM_Genome_1025_211
HROM_AMP_6406	MIGFQKNLKKENIFLILGEKYVKVLVSKNIFDL	No	33	1	HROM_Genome_2935	6	HROM_Genome_2935;HROM_Genome_2935_10;HROM_Genome_2935_14;HROM_Genome_2935_6;HROM_Genome_2935_7;HROM_Genome_2935_8
HROM_AMP_6407	MIGFVFRWGLLRGGKTALSKICANFEV	No	27	1	HROM_Genome_1138	11	HROM_Genome_1138_200;HROM_Genome_1138_259;HROM_Genome_1138_344;HROM_Genome_1138_47;HROM_Genome_1138_597;HROM_Genome_1138_598;HROM_Genome_1138_600;HROM_Genome_1138_619;HROM_Genome_1138_638;HROM_Genome_1138_646;HROM_Genome_1138_662
HROM_AMP_6408	MIGFVFRWGVLRGGKTALSKICANFEV	No	27	1	HROM_Genome_1138	3	HROM_Genome_1138_146;HROM_Genome_1138_27;HROM_Genome_1138_750
HROM_AMP_6409	MIGFVFRWGVLRGVKTALSKICANFEV	No	27	1	HROM_Genome_1138	4	HROM_Genome_1138_187;HROM_Genome_1138_410;HROM_Genome_1138_462;HROM_Genome_1138_783
HROM_AMP_6410	MIGGAAPVTWRCTRYVALHPN	No	21	1	HROM_Genome_0248	3	HROM_Genome_0248_195;HROM_Genome_0248_335;HROM_Genome_0248_677
HROM_AMP_6411	MIGGAIAISIVLGALGKLVISLAKAYAITKKANQKD	No	36	1	HROM_Genome_2078	3	HROM_Genome_2078;HROM_Genome_2078_1;HROM_Genome_2078_2
HROM_AMP_6412	MIGGFLILFVHTAIISLLLKCFIAPHSYC	No	29	2	HROM_Genome_1910;HROM_Genome_1911	2	HROM_Genome_1910_18;HROM_Genome_1911_507
HROM_AMP_6413	MIGGKQVNGIADRVVDINGRNVTIEAKYVKDWSKSIRNPIVK	DRAMP-clustered	42	1	HROM_Genome_1085	3	HROM_Genome_1085_498;HROM_Genome_1085_505;HROM_Genome_1085_584
HROM_AMP_6414	MIGGVAPVTWRCTRYVALHPLRG	No	23	1	HROM_Genome_0248	6	HROM_Genome_0248_156;HROM_Genome_0248_180;HROM_Genome_0248_525;HROM_Genome_0248_731;HROM_Genome_0248_770;HROM_Genome_0248_979
HROM_AMP_6415	MIGGVAPVTWRCTRYVALHPLRGAAP	No	26	1	HROM_Genome_0248	6	HROM_Genome_0248_223;HROM_Genome_0248_316;HROM_Genome_0248_381;HROM_Genome_0248_559;HROM_Genome_0248_760;HROM_Genome_0248_992
HROM_AMP_6416	MIGGVAPVTWRCTRYVALHPLRGAAPVTW	No	29	1	HROM_Genome_0248	2	HROM_Genome_0248_577;HROM_Genome_0248_627
HROM_AMP_6417	MIGGVNGFNANANFDFNGTYRQILKKRMRIRLQI	No	34	1	HROM_Genome_1534	7	HROM_Genome_1534;HROM_Genome_1534_1;HROM_Genome_1534_11;HROM_Genome_1534_12;HROM_Genome_1534_2;HROM_Genome_1534_4;HROM_Genome_1534_7
HROM_AMP_6418	MIGGVNGFNANANFDFSGTYRQILKKRMRIRLQI	No	34	2	HROM_Genome_1550;HROM_Genome_1531	4	HROM_Genome_1531_7;HROM_Genome_1550;HROM_Genome_1550_2;HROM_Genome_1550_3
HROM_AMP_6419	MIGGVYKTAELFLYTADIQDGRESFMKTAENRERIVKLLKKMQGKLI	No	47	1	HROM_Genome_1676	3	HROM_Genome_1676_323;HROM_Genome_1676_387;HROM_Genome_1676_720
HROM_AMP_6420	MIGGYLPASSKNSIFAVNVKRWYAESLHLAKVIRGLIK	No	38	1	HROM_Genome_1045	3	HROM_Genome_1045_17;HROM_Genome_1045_51;HROM_Genome_1045_78
HROM_AMP_6421	MIGIFKPSPEIPRLPADKIDPTYRRLRWQ	No	29	1	HROM_Genome_4909	2	HROM_Genome_4909_42;HROM_Genome_4909_47
HROM_AMP_6422	MIGIFNIAGHQRKLLNLTTYINL	No	23	2	HROM_Genome_1211;HROM_Genome_1225	3	HROM_Genome_1211_1028;HROM_Genome_1225_24;HROM_Genome_1225_579
HROM_AMP_6423	MIGIGIVGLPNVGKSTLFNAITKTQN	No	26	2	HROM_Genome_2880;HROM_Genome_2862	2	HROM_Genome_2862_853;HROM_Genome_2880_968
HROM_AMP_6424	MIGIGIVGLPNVGKSTLFNAITKTQNAE	No	28	2	HROM_Genome_2880;HROM_Genome_2902	2	HROM_Genome_2880_925;HROM_Genome_2902_10
HROM_AMP_6425	MIGIGKVCSVNQPLSNKVLRNRVTPSYSKAKGHNKRFI	DRAMP-clustered	38	1	HROM_Genome_1056	21	HROM_Genome_1056_106;HROM_Genome_1056_115;HROM_Genome_1056_159;HROM_Genome_1056_186;HROM_Genome_1056_211;HROM_Genome_1056_233;HROM_Genome_1056_323;HROM_Genome_1056_39;HROM_Genome_1056_415;HROM_Genome_1056_435;HROM_Genome_1056_451;HROM_Genome_1056_56;HROM_Genome_1056_563;HROM_Genome_1056_632;HROM_Genome_1056_633;HROM_Genome_1056_689;HROM_Genome_1056_691;HROM_Genome_1056_697;HROM_Genome_1056_712;HROM_Genome_1056_713;HROM_Genome_1056_82
HROM_AMP_6426	MIGIGVFSRLRVDLVIRGMLGSIKLTPWTGGAHIS	DRAMP-clustered	35	1	HROM_Genome_0368	8	HROM_Genome_0368_230;HROM_Genome_0368_602;HROM_Genome_0368_616;HROM_Genome_0368_618;HROM_Genome_0368_621;HROM_Genome_0368_623;HROM_Genome_0368_626;HROM_Genome_0368_630
HROM_AMP_6427	MIGIIVFKTKKIKEIKCKEMLWRRRKACKNLFFSVQVITFL	No	41	1	HROM_Genome_1157	27	HROM_Genome_1157_14;HROM_Genome_1157_17;HROM_Genome_1157_185;HROM_Genome_1157_21;HROM_Genome_1157_220;HROM_Genome_1157_28;HROM_Genome_1157_36;HROM_Genome_1157_38;HROM_Genome_1157_41;HROM_Genome_1157_51;HROM_Genome_1157_516;HROM_Genome_1157_529;HROM_Genome_1157_53;HROM_Genome_1157_530;HROM_Genome_1157_531;HROM_Genome_1157_57;HROM_Genome_1157_58;HROM_Genome_1157_62;HROM_Genome_1157_63;HROM_Genome_1157_634;HROM_Genome_1157_673;HROM_Genome_1157_684;HROM_Genome_1157_718;HROM_Genome_1157_72;HROM_Genome_1157_734;HROM_Genome_1157_75;HROM_Genome_1157_76
HROM_AMP_6428	MIGIKIKLKNVVDKIFDMYYNLFTLKPYLFKERMVIKD	No	38	1	HROM_Genome_2870	2	HROM_Genome_2870_32;HROM_Genome_2870_34
HROM_AMP_6429	MIGIKINFCQKIKNVVDKIFNIYYNLFTLKPYLFKERMVIKD	No	42	1	HROM_Genome_2867	2	HROM_Genome_2867_2;HROM_Genome_2867_4
HROM_AMP_6430	MIGIKINFCQKIKNVVDKIFNVYYNLFTLKPYLFKERKVIKD	No	42	1	HROM_Genome_2862	5	HROM_Genome_2862_145;HROM_Genome_2862_188;HROM_Genome_2862_234;HROM_Genome_2862_357;HROM_Genome_2862_569
HROM_AMP_6431	MIGIKINFCQKIKNVVDKIFNVYYNLFTLKPYLFKERMVIKD	No	42	3	HROM_Genome_2873;HROM_Genome_2867;HROM_Genome_2868	8	HROM_Genome_2867_49;HROM_Genome_2867_55;HROM_Genome_2867_64;HROM_Genome_2868;HROM_Genome_2868_12;HROM_Genome_2873_13;HROM_Genome_2873_15;HROM_Genome_2873_2
HROM_AMP_6432	MIGIKINFCQKIKNVVDKIFNVYYNLFTLKPYLFKERMVVKD	No	42	2	HROM_Genome_2862;HROM_Genome_2870	2	HROM_Genome_2862_7;HROM_Genome_2870_23
HROM_AMP_6433	MIGIKNVIAIICGGGPA	No	17	2	HROM_Genome_2722;HROM_Genome_2736	2	HROM_Genome_2722_20;HROM_Genome_2736_15
HROM_AMP_6434	MIGILFFIKMQMIFNYKIKNYNYKFLFFYYKF	No	32	1	HROM_Genome_0997	7	HROM_Genome_0997_197;HROM_Genome_0997_391;HROM_Genome_0997_538;HROM_Genome_0997_545;HROM_Genome_0997_741;HROM_Genome_0997_761;HROM_Genome_0997_80
HROM_AMP_6435	MIGILKPAAHKPLLPADKIDPT	No	22	1	HROM_Genome_4892	2	HROM_Genome_4892_2096;HROM_Genome_4892_44
HROM_AMP_6436	MIGIQLPIHDTKTGTLQRLIKKATFICVINRITVTLHNTTLHLL	No	44	1	HROM_Genome_1022	3	HROM_Genome_1022_11;HROM_Genome_1022_329;HROM_Genome_1022_8
HROM_AMP_6437	MIGIRLPIPDTKTETLQRLIKKATFICVINRITVTLHNTTLHLL	No	44	1	HROM_Genome_1022	33	HROM_Genome_1022_126;HROM_Genome_1022_130;HROM_Genome_1022_137;HROM_Genome_1022_189;HROM_Genome_1022_192;HROM_Genome_1022_193;HROM_Genome_1022_202;HROM_Genome_1022_204;HROM_Genome_1022_211;HROM_Genome_1022_215;HROM_Genome_1022_218;HROM_Genome_1022_227;HROM_Genome_1022_228;HROM_Genome_1022_242;HROM_Genome_1022_248;HROM_Genome_1022_257;HROM_Genome_1022_277;HROM_Genome_1022_297;HROM_Genome_1022_3;HROM_Genome_1022_316;HROM_Genome_1022_324;HROM_Genome_1022_332;HROM_Genome_1022_339;HROM_Genome_1022_35;HROM_Genome_1022_45;HROM_Genome_1022_58;HROM_Genome_1022_64;HROM_Genome_1022_76;HROM_Genome_1022_79;HROM_Genome_1022_83;HROM_Genome_1022_90;HROM_Genome_1022_97;HROM_Genome_1022_99
HROM_AMP_6438	MIGITLTNGIPEAIVCGLIVTPVVTALRKSGIVRS	No	35	1	HROM_Genome_2853	2	HROM_Genome_2853_1813;HROM_Genome_2853_790
HROM_AMP_6439	MIGIWLPIPDTKTGTLQRLIKKATFICVINRITVTLHNTTLHLL	No	44	2	HROM_Genome_1023;HROM_Genome_1022	6	HROM_Genome_1022_107;HROM_Genome_1022_240;HROM_Genome_1022_300;HROM_Genome_1023_214;HROM_Genome_1023_54;HROM_Genome_1023_86
HROM_AMP_6440	MIGIYTKREHGFRYALFFGGMDGTRTRDPLRDRQV	No	35	1	HROM_Genome_1099	2	HROM_Genome_1099_2927;HROM_Genome_1099_839
HROM_AMP_6441	MIGIYTKREHGFRYALFFGGMDGTRTRDPLRDRQVF	No	36	3	HROM_Genome_1101;HROM_Genome_1090;HROM_Genome_1099	67	HROM_Genome_1090_193;HROM_Genome_1099_1016;HROM_Genome_1099_1046;HROM_Genome_1099_1058;HROM_Genome_1099_1080;HROM_Genome_1099_1088;HROM_Genome_1099_1173;HROM_Genome_1099_1316;HROM_Genome_1099_1318;HROM_Genome_1099_1329;HROM_Genome_1099_1476;HROM_Genome_1099_1502;HROM_Genome_1099_1555;HROM_Genome_1099_156;HROM_Genome_1099_1612;HROM_Genome_1099_1622;HROM_Genome_1099_164;HROM_Genome_1099_166;HROM_Genome_1099_1694;HROM_Genome_1099_1700;HROM_Genome_1099_1750;HROM_Genome_1099_1815;HROM_Genome_1099_1950;HROM_Genome_1099_1970;HROM_Genome_1099_1971;HROM_Genome_1099_1972;HROM_Genome_1099_2029;HROM_Genome_1099_2171;HROM_Genome_1099_2183;HROM_Genome_1099_2203;HROM_Genome_1099_2239;HROM_Genome_1099_2291;HROM_Genome_1099_2325;HROM_Genome_1099_2351;HROM_Genome_1099_2412;HROM_Genome_1099_2419;HROM_Genome_1099_2483;HROM_Genome_1099_2485;HROM_Genome_1099_2574;HROM_Genome_1099_2592;HROM_Genome_1099_2641;HROM_Genome_1099_2717;HROM_Genome_1099_2757;HROM_Genome_1099_2771;HROM_Genome_1099_2814;HROM_Genome_1099_2859;HROM_Genome_1099_2888;HROM_Genome_1099_2911;HROM_Genome_1099_2937;HROM_Genome_1099_3075;HROM_Genome_1099_431;HROM_Genome_1099_456;HROM_Genome_1099_554;HROM_Genome_1099_590;HROM_Genome_1099_617;HROM_Genome_1099_645;HROM_Genome_1099_767;HROM_Genome_1099_774;HROM_Genome_1099_80;HROM_Genome_1099_807;HROM_Genome_1099_848;HROM_Genome_1099_874;HROM_Genome_1099_875;HROM_Genome_1099_958;HROM_Genome_1099_962;HROM_Genome_1101_127;HROM_Genome_1101_97
HROM_AMP_6442	MIGIYTKRGHGFRYALFFGGMDGTRTRDPLRDRQVF	No	36	1	HROM_Genome_1099	14	HROM_Genome_1099_1044;HROM_Genome_1099_1304;HROM_Genome_1099_1518;HROM_Genome_1099_1691;HROM_Genome_1099_1729;HROM_Genome_1099_1754;HROM_Genome_1099_2110;HROM_Genome_1099_2120;HROM_Genome_1099_2122;HROM_Genome_1099_2304;HROM_Genome_1099_2313;HROM_Genome_1099_2413;HROM_Genome_1099_2446;HROM_Genome_1099_651
HROM_AMP_6443	MIGKCKAIAHGSTALDYI	No	18	3	HROM_Genome_0975;HROM_Genome_0976;HROM_Genome_0978	3	HROM_Genome_0975_510;HROM_Genome_0976_1738;HROM_Genome_0978_408
HROM_AMP_6444	MIGKDRAKKVAEDVVISIKLN	DRAMP-clustered	21	1	HROM_Genome_1676	3	HROM_Genome_1676_293;HROM_Genome_1676_48;HROM_Genome_1676_491
HROM_AMP_6445	MIGKIVLGESLKFLIGKLKLSYKKVSTIIGESFVRVRRQVNRGA	No	44	1	HROM_Genome_1038	3	HROM_Genome_1038_105;HROM_Genome_1038_324;HROM_Genome_1038_8
HROM_AMP_6446	MIGKIYISMVEFYDVKNQKNLIKKF	No	25	1	HROM_Genome_2888	5	HROM_Genome_2888;HROM_Genome_2888_11;HROM_Genome_2888_37;HROM_Genome_2888_47;HROM_Genome_2888_53
HROM_AMP_6447	MIGKKAKGLLGQAQKPATCKTPKDNSETHGIAQ	No	33	4	HROM_Genome_1162;HROM_Genome_1158;HROM_Genome_1172;HROM_Genome_1159	72	HROM_Genome_1158_157;HROM_Genome_1159_107;HROM_Genome_1159_113;HROM_Genome_1159_115;HROM_Genome_1159_116;HROM_Genome_1159_121;HROM_Genome_1159_122;HROM_Genome_1159_125;HROM_Genome_1159_129;HROM_Genome_1159_130;HROM_Genome_1159_134;HROM_Genome_1159_136;HROM_Genome_1159_139;HROM_Genome_1159_145;HROM_Genome_1159_147;HROM_Genome_1159_159;HROM_Genome_1159_161;HROM_Genome_1159_165;HROM_Genome_1159_167;HROM_Genome_1159_169;HROM_Genome_1159_172;HROM_Genome_1159_177;HROM_Genome_1159_178;HROM_Genome_1159_18;HROM_Genome_1159_180;HROM_Genome_1159_181;HROM_Genome_1159_183;HROM_Genome_1159_186;HROM_Genome_1159_189;HROM_Genome_1159_204;HROM_Genome_1159_205;HROM_Genome_1159_212;HROM_Genome_1159_214;HROM_Genome_1159_215;HROM_Genome_1159_218;HROM_Genome_1159_220;HROM_Genome_1159_224;HROM_Genome_1159_235;HROM_Genome_1159_24;HROM_Genome_1159_246;HROM_Genome_1159_25;HROM_Genome_1159_256;HROM_Genome_1159_257;HROM_Genome_1159_258;HROM_Genome_1159_268;HROM_Genome_1159_276;HROM_Genome_1159_278;HROM_Genome_1159_28;HROM_Genome_1159_281;HROM_Genome_1159_282;HROM_Genome_1159_287;HROM_Genome_1159_289;HROM_Genome_1159_290;HROM_Genome_1159_291;HROM_Genome_1159_292;HROM_Genome_1159_299;HROM_Genome_1159_3;HROM_Genome_1159_300;HROM_Genome_1159_304;HROM_Genome_1159_38;HROM_Genome_1159_50;HROM_Genome_1159_51;HROM_Genome_1159_62;HROM_Genome_1159_63;HROM_Genome_1159_75;HROM_Genome_1159_83;HROM_Genome_1159_89;HROM_Genome_1159_94;HROM_Genome_1162_12;HROM_Genome_1162_18;HROM_Genome_1162_32;HROM_Genome_1172
HROM_AMP_6448	MIGKKKGFRNYMLAGISFLKPFVFGDVVS	No	29	1	HROM_Genome_1166	3	HROM_Genome_1166;HROM_Genome_1166_2;HROM_Genome_1166_8
HROM_AMP_6449	MIGKLVQVKITDPKSFSLNGELVKYIL	No	27	1	HROM_Genome_1931	3	HROM_Genome_1931_248;HROM_Genome_1931_8;HROM_Genome_1931_88
HROM_AMP_6450	MIGLCINFISVVATQRKGIKHLFPDRQRNVYLIPISHY	No	38	1	HROM_Genome_1160	3	HROM_Genome_1160_317;HROM_Genome_1160_341;HROM_Genome_1160_432
HROM_AMP_6451	MIGLILTGHGEFAIGVGHALK	No	21	1	HROM_Genome_2591	2	HROM_Genome_2591;HROM_Genome_2591_48
HROM_AMP_6452	MIGLIRTMMMPKDCPAQMGLIYRIRLMKPKNRWDKCNTAGSI	No	42	2	HROM_Genome_1158;HROM_Genome_1159	3	HROM_Genome_1158_180;HROM_Genome_1158_91;HROM_Genome_1159_5
HROM_AMP_6453	MIGLKIALVVCLGVSALCRIMLIIMRARYGK	No	31	2	HROM_Genome_5063;HROM_Genome_5064	4	HROM_Genome_5063;HROM_Genome_5063_2;HROM_Genome_5064;HROM_Genome_5064_2
HROM_AMP_6454	MIGMKNSLSLLSNIFLTFAKVKRGSVRYRKRFDIV	No	35	1	HROM_Genome_0978	3	HROM_Genome_0978_378;HROM_Genome_0978_436;HROM_Genome_0978_471
HROM_AMP_6455	MIGMWSLKVGDYPLRKIGVSRQYGACRRKEYGIDFMC	No	37	1	HROM_Genome_0978	2	HROM_Genome_0978_11;HROM_Genome_0978_61
HROM_AMP_6456	MIGPILRRARKGNSRRIIMEAR	No	22	1	HROM_Genome_1112	2	HROM_Genome_1112_537;HROM_Genome_1112_652
HROM_AMP_6457	MIGPILRRARKGNSRRIIMEARL	No	23	1	HROM_Genome_1112	2	HROM_Genome_1112_14;HROM_Genome_1112_340
HROM_AMP_6458	MIGRLFRIFFFFALAALIINRLFSRKQKRAL	No	31	3	HROM_Genome_4826;HROM_Genome_4825;HROM_Genome_4830	4	HROM_Genome_4825_519;HROM_Genome_4825_925;HROM_Genome_4826_14;HROM_Genome_4830_9
HROM_AMP_6459	MIGRLKDKWKRLLYPQINPFFAKVKKLKAVLIL	No	33	1	HROM_Genome_4823	3	HROM_Genome_4823_1631;HROM_Genome_4823_280;HROM_Genome_4823_809
HROM_AMP_6460	MIGRLLRFFFFCAIAALIVNRLFS	No	24	1	HROM_Genome_4823	2	HROM_Genome_4823_55;HROM_Genome_4823_969
HROM_AMP_6461	MIGRNSLVKLIDYCYR	DRAMP-clustered	16	4	HROM_Genome_0975;HROM_Genome_0999;HROM_Genome_1025;HROM_Genome_0973	4	HROM_Genome_0973_441;HROM_Genome_0975_446;HROM_Genome_0999_1669;HROM_Genome_1025_1483
HROM_AMP_6462	MIGSEAKCKYTKYFTLTLPLHLRKSLYHFTQRATGGHLPFTPG	DRAMP-clustered	43	1	HROM_Genome_1090	4	HROM_Genome_1090_127;HROM_Genome_1090_235;HROM_Genome_1090_31;HROM_Genome_1090_63
HROM_AMP_6463	MIGSEAKCKYTKYFTLTLPLHLRKSLYHFTQRATGGRLPFTPG	DRAMP-clustered	43	1	HROM_Genome_1090	5	HROM_Genome_1090_178;HROM_Genome_1090_179;HROM_Genome_1090_185;HROM_Genome_1090_196;HROM_Genome_1090_97
HROM_AMP_6464	MIGSEAKCKYTKYFTLTLPLHLRKSPYHFIQRATGGHLPFTPG	DRAMP-clustered	43	1	HROM_Genome_1090	16	HROM_Genome_1090_101;HROM_Genome_1090_113;HROM_Genome_1090_124;HROM_Genome_1090_132;HROM_Genome_1090_137;HROM_Genome_1090_189;HROM_Genome_1090_207;HROM_Genome_1090_213;HROM_Genome_1090_220;HROM_Genome_1090_240;HROM_Genome_1090_242;HROM_Genome_1090_249;HROM_Genome_1090_253;HROM_Genome_1090_256;HROM_Genome_1090_265;HROM_Genome_1090_30
HROM_AMP_6465	MIGSEAKCKYTKYFTLTLPLHLRKSPYQFIQRATGGHLPFTPG	DRAMP-clustered	43	1	HROM_Genome_1090	9	HROM_Genome_1090_105;HROM_Genome_1090_159;HROM_Genome_1090_194;HROM_Genome_1090_217;HROM_Genome_1090_23;HROM_Genome_1090_232;HROM_Genome_1090_234;HROM_Genome_1090_252;HROM_Genome_1090_79
HROM_AMP_6466	MIGSFPISHIFRLLYRRHFQNHI	No	23	1	HROM_Genome_4857	2	HROM_Genome_4857_339;HROM_Genome_4857_43
HROM_AMP_6467	MIGSIAAILTTFAFLPQVVRVVKTKDT	No	27	1	HROM_Genome_2087	6	HROM_Genome_2087_182;HROM_Genome_2087_274;HROM_Genome_2087_527;HROM_Genome_2087_531;HROM_Genome_2087_533;HROM_Genome_2087_595
HROM_AMP_6468	MIGTIFLTKRSVKRDVPGICAGARVGHTIR	No	30	1	HROM_Genome_0248	2	HROM_Genome_0248_336;HROM_Genome_0248_5
HROM_AMP_6469	MIGTIFLTKRSVKRDVPGICVGVRARHAIR	No	30	1	HROM_Genome_0248	2	HROM_Genome_0248_452;HROM_Genome_0248_547
HROM_AMP_6470	MIGTIFLTKRSVKRNVPGICVGARAWHTIR	No	30	1	HROM_Genome_0248	2	HROM_Genome_0248_338;HROM_Genome_0248_484
HROM_AMP_6471	MIGTKIYLALYKGKKMGKNPNALLARLSDWLTRKLTKGW	No	39	1	HROM_Genome_4937	2	HROM_Genome_4937_1;HROM_Genome_4937_3
HROM_AMP_6472	MIGTLLKAGAAIIGAIIAANEATKEVKNVKNEYNKRHNSPKK	No	42	1	HROM_Genome_1047	2	HROM_Genome_1047_193;HROM_Genome_1047_276
HROM_AMP_6473	MIGVGAYFLEQRVKDILVIFLFAIGIGKNKF	No	31	1	HROM_Genome_1085	4	HROM_Genome_1085_1;HROM_Genome_1085_488;HROM_Genome_1085_49;HROM_Genome_1085_535
HROM_AMP_6474	MIGVGRLRSVARYHHAIHRRLLIIESEFLGLHEWHLIQMGFITTN	No	45	1	HROM_Genome_2637	3	HROM_Genome_2637_1;HROM_Genome_2637_2;HROM_Genome_2637_9
HROM_AMP_6475	MIGVKFLTAGAYVIKLMTKGSTPAERFIKL	No	30	1	HROM_Genome_1106	3	HROM_Genome_1106_126;HROM_Genome_1106_175;HROM_Genome_1106_332
HROM_AMP_6476	MIGVKGKLKSRWVLCFIIFSLVLLIYGNHLFKER	No	34	1	HROM_Genome_1712	2	HROM_Genome_1712_432;HROM_Genome_1712_560
HROM_AMP_6477	MIGVLPFLPGDALKSTTVTLLLPTLWKFIPKNDK	No	34	1	HROM_Genome_2862	5	HROM_Genome_2862_122;HROM_Genome_2862_453;HROM_Genome_2862_559;HROM_Genome_2862_687;HROM_Genome_2862_761
HROM_AMP_6478	MIGVRKYGSPPPTVRYEFCRTAKLVNLLKIVMMY	No	34	2	HROM_Genome_5066;HROM_Genome_5068	5	HROM_Genome_5066_11;HROM_Genome_5066_17;HROM_Genome_5066_21;HROM_Genome_5066_27;HROM_Genome_5068_63
HROM_AMP_6479	MIGVSCSKLHWGDTLSGPAGTSIRGHPQRHRAFSPMRTITHFNMISP	No	47	1	HROM_Genome_0268	2	HROM_Genome_0268;HROM_Genome_0268_16
HROM_AMP_6480	MIGVSKYGSPPPTVRYEFCRTAKLVNLLKIVMMY	No	34	1	HROM_Genome_5068	2	HROM_Genome_5068;HROM_Genome_5068_67
HROM_AMP_6481	MIGVVDQGKGIHKNFR	No	16	1	HROM_Genome_0353	5	HROM_Genome_0353_14;HROM_Genome_0353_24;HROM_Genome_0353_38;HROM_Genome_0353_56;HROM_Genome_0353_66
HROM_AMP_6482	MIGWEERSQWLRLTYRIAGIDCLDWVKLGKVERKIRVVGNG	No	41	1	HROM_Genome_1077	2	HROM_Genome_1077_130;HROM_Genome_1077_65
HROM_AMP_6483	MIGYAWATISHINRPTGDEPRLKKKMTHLLIICVCVDT	No	38	1	HROM_Genome_1101	2	HROM_Genome_1101_64;HROM_Genome_1101_91
HROM_AMP_6484	MIGYAWATISHINRPTGDEPRLKKKMTHSLIICVCVDT	No	38	2	HROM_Genome_1101;HROM_Genome_1102	19	HROM_Genome_1101;HROM_Genome_1101_10;HROM_Genome_1101_122;HROM_Genome_1101_123;HROM_Genome_1101_13;HROM_Genome_1101_132;HROM_Genome_1101_141;HROM_Genome_1101_143;HROM_Genome_1101_144;HROM_Genome_1101_146;HROM_Genome_1101_149;HROM_Genome_1101_31;HROM_Genome_1101_4;HROM_Genome_1101_70;HROM_Genome_1101_80;HROM_Genome_1101_87;HROM_Genome_1101_88;HROM_Genome_1101_97;HROM_Genome_1102_10
HROM_AMP_6485	MIGYAWATISHINRPTGDEPRLKKKMTHSLIIYVCVDT	No	38	1	HROM_Genome_1101	3	HROM_Genome_1101_12;HROM_Genome_1101_145;HROM_Genome_1101_98
HROM_AMP_6486	MIGYAWATISHINRSTGDEPRLKKKMTHSLIICVCVDT	No	38	1	HROM_Genome_1101	3	HROM_Genome_1101_138;HROM_Genome_1101_140;HROM_Genome_1101_28
HROM_AMP_6487	MIGYQKKLFPKRALTNAQAVVLVMRIVDGFQKQGK	No	35	1	HROM_Genome_2914	20	HROM_Genome_2914_100;HROM_Genome_2914_113;HROM_Genome_2914_12;HROM_Genome_2914_138;HROM_Genome_2914_143;HROM_Genome_2914_144;HROM_Genome_2914_148;HROM_Genome_2914_152;HROM_Genome_2914_156;HROM_Genome_2914_16;HROM_Genome_2914_18;HROM_Genome_2914_20;HROM_Genome_2914_21;HROM_Genome_2914_27;HROM_Genome_2914_35;HROM_Genome_2914_36;HROM_Genome_2914_78;HROM_Genome_2914_79;HROM_Genome_2914_81;HROM_Genome_2914_87
HROM_AMP_6488	MIGYQKKLFPKRALTNAQAVVLVMRIVDGFQKQGR	No	35	2	HROM_Genome_2915;HROM_Genome_2914	47	HROM_Genome_2914;HROM_Genome_2914_102;HROM_Genome_2914_103;HROM_Genome_2914_105;HROM_Genome_2914_106;HROM_Genome_2914_115;HROM_Genome_2914_121;HROM_Genome_2914_122;HROM_Genome_2914_123;HROM_Genome_2914_126;HROM_Genome_2914_128;HROM_Genome_2914_133;HROM_Genome_2914_136;HROM_Genome_2914_140;HROM_Genome_2914_142;HROM_Genome_2914_154;HROM_Genome_2914_155;HROM_Genome_2914_167;HROM_Genome_2914_17;HROM_Genome_2914_32;HROM_Genome_2914_37;HROM_Genome_2914_38;HROM_Genome_2914_40;HROM_Genome_2914_42;HROM_Genome_2914_48;HROM_Genome_2914_49;HROM_Genome_2914_5;HROM_Genome_2914_57;HROM_Genome_2914_58;HROM_Genome_2914_59;HROM_Genome_2914_60;HROM_Genome_2914_63;HROM_Genome_2914_65;HROM_Genome_2914_67;HROM_Genome_2914_71;HROM_Genome_2914_72;HROM_Genome_2914_73;HROM_Genome_2914_74;HROM_Genome_2914_75;HROM_Genome_2914_86;HROM_Genome_2914_89;HROM_Genome_2914_91;HROM_Genome_2914_93;HROM_Genome_2914_95;HROM_Genome_2914_96;HROM_Genome_2915_10;HROM_Genome_2915_15
HROM_AMP_6489	MIGYQKKLFPKRVLTNAQAVVLVMRIVDGFQKQGK	No	35	1	HROM_Genome_2914	2	HROM_Genome_2914_104;HROM_Genome_2914_19
HROM_AMP_6490	MIGYTWATISHINRPTGDEPRLKKKMTHSLIICVCVDT	No	38	1	HROM_Genome_1101	2	HROM_Genome_1101_137;HROM_Genome_1101_58
HROM_AMP_6491	MIHAIHVIAEIIRIKGKFKS	No	20	1	HROM_Genome_1911	13	HROM_Genome_1911_172;HROM_Genome_1911_20;HROM_Genome_1911_284;HROM_Genome_1911_54;HROM_Genome_1911_592;HROM_Genome_1911_626;HROM_Genome_1911_682;HROM_Genome_1911_737;HROM_Genome_1911_774;HROM_Genome_1911_81;HROM_Genome_1911_837;HROM_Genome_1911_847;HROM_Genome_1911_852
HROM_AMP_6492	MIHAIHVIAEIIRIKGKVKS	DRAMP-clustered	20	2	HROM_Genome_1913;HROM_Genome_1911	4	HROM_Genome_1911_184;HROM_Genome_1911_212;HROM_Genome_1911_524;HROM_Genome_1913_2
HROM_AMP_6493	MIHHLKRTKIIATCGPALTKKL	No	22	1	HROM_Genome_2641	2	HROM_Genome_2641;HROM_Genome_2641_1
HROM_AMP_6494	MIHIKCKILSLKFNIMSAIFGHKQSFAFK	No	29	1	HROM_Genome_1157	2	HROM_Genome_1157_203;HROM_Genome_1157_375
HROM_AMP_6495	MIHITSPLQKEKVIKKYLFGI	No	21	1	HROM_Genome_1106	3	HROM_Genome_1106_247;HROM_Genome_1106_299;HROM_Genome_1106_84
HROM_AMP_6496	MIHKAKKGEMAVKKWGFRV	DRAMP-clustered	19	1	HROM_Genome_1158	2	HROM_Genome_1158_100;HROM_Genome_1158_132
HROM_AMP_6497	MIHMAKKGEMAVKKWGFSG	No	19	1	HROM_Genome_1159	8	HROM_Genome_1159_2;HROM_Genome_1159_214;HROM_Genome_1159_24;HROM_Genome_1159_278;HROM_Genome_1159_290;HROM_Genome_1159_294;HROM_Genome_1159_38;HROM_Genome_1159_51
HROM_AMP_6498	MIHMAKKGEMAVKKWGLVAK	No	20	1	HROM_Genome_1159	2	HROM_Genome_1159_292;HROM_Genome_1159_68
HROM_AMP_6499	MIHMAKKGEMVVKKWCFRV	No	19	2	HROM_Genome_1158;HROM_Genome_1159	2	HROM_Genome_1158_205;HROM_Genome_1159_219
HROM_AMP_6500	MIHMAKKGEMVVKKWGFRV	No	19	2	HROM_Genome_1158;HROM_Genome_1159	3	HROM_Genome_1158_157;HROM_Genome_1158_5;HROM_Genome_1159_85
HROM_AMP_6501	MIHMAKKGKISLKKWVFRV	No	19	1	HROM_Genome_1158	4	HROM_Genome_1158_14;HROM_Genome_1158_159;HROM_Genome_1158_181;HROM_Genome_1158_250
HROM_AMP_6502	MIHMPKKGEMVVKKWGFRV	No	19	1	HROM_Genome_1158	5	HROM_Genome_1158_212;HROM_Genome_1158_213;HROM_Genome_1158_215;HROM_Genome_1158_24;HROM_Genome_1158_48
HROM_AMP_6503	MIHMTKKGEMAVKKWGFSG	No	19	1	HROM_Genome_1158	4	HROM_Genome_1158_169;HROM_Genome_1158_180;HROM_Genome_1158_183;HROM_Genome_1158_223
HROM_AMP_6504	MIHMTKKGEMAVKKWVFRV	No	19	3	HROM_Genome_1158;HROM_Genome_1160;HROM_Genome_1159	6	HROM_Genome_1158_226;HROM_Genome_1158_31;HROM_Genome_1158_40;HROM_Genome_1158_95;HROM_Genome_1159_16;HROM_Genome_1160_27
HROM_AMP_6505	MIHMTKKGEMIVKKWVFRV	No	19	3	HROM_Genome_1162;HROM_Genome_1158;HROM_Genome_1159	11	HROM_Genome_1158_118;HROM_Genome_1158_122;HROM_Genome_1158_123;HROM_Genome_1158_192;HROM_Genome_1158_194;HROM_Genome_1158_83;HROM_Genome_1159_117;HROM_Genome_1159_131;HROM_Genome_1159_151;HROM_Genome_1159_220;HROM_Genome_1162_39
HROM_AMP_6506	MIHMTKKGEMVVKKWGFRV	No	19	2	HROM_Genome_1158;HROM_Genome_1159	19	HROM_Genome_1158_125;HROM_Genome_1158_126;HROM_Genome_1158_181;HROM_Genome_1158_200;HROM_Genome_1158_23;HROM_Genome_1158_242;HROM_Genome_1158_250;HROM_Genome_1158_57;HROM_Genome_1158_81;HROM_Genome_1159_126;HROM_Genome_1159_168;HROM_Genome_1159_179;HROM_Genome_1159_228;HROM_Genome_1159_235;HROM_Genome_1159_250;HROM_Genome_1159_264;HROM_Genome_1159_276;HROM_Genome_1159_67;HROM_Genome_1159_8
HROM_AMP_6507	MIHMTKKGEMVVKKWGFSG	No	19	3	HROM_Genome_1158;HROM_Genome_1172;HROM_Genome_1159	16	HROM_Genome_1158_159;HROM_Genome_1158_171;HROM_Genome_1158_187;HROM_Genome_1158_199;HROM_Genome_1158_234;HROM_Genome_1158_47;HROM_Genome_1158_82;HROM_Genome_1158_91;HROM_Genome_1159_104;HROM_Genome_1159_213;HROM_Genome_1159_22;HROM_Genome_1159_223;HROM_Genome_1159_225;HROM_Genome_1159_27;HROM_Genome_1159_61;HROM_Genome_1172
HROM_AMP_6508	MIHMTKKGEMVVKKWGISG	No	19	1	HROM_Genome_1159	17	HROM_Genome_1159_125;HROM_Genome_1159_128;HROM_Genome_1159_129;HROM_Genome_1159_130;HROM_Genome_1159_176;HROM_Genome_1159_177;HROM_Genome_1159_178;HROM_Genome_1159_193;HROM_Genome_1159_194;HROM_Genome_1159_197;HROM_Genome_1159_224;HROM_Genome_1159_227;HROM_Genome_1159_291;HROM_Genome_1159_36;HROM_Genome_1159_53;HROM_Genome_1159_75;HROM_Genome_1159_78
HROM_AMP_6509	MIHMTKKGKIAVKKWCFRV	No	19	1	HROM_Genome_1158	4	HROM_Genome_1158_14;HROM_Genome_1158_145;HROM_Genome_1158_216;HROM_Genome_1158_243
HROM_AMP_6510	MIHTNVNDVNRQCRRYKNGFPMNVFG	No	26	1	HROM_Genome_1025	2	HROM_Genome_1025_493;HROM_Genome_1025_640
HROM_AMP_6511	MIIAFKITHCEFLKNTPNNWSKYYFVYIYCNLNTKKLNIIC	No	41	1	HROM_Genome_1025	2	HROM_Genome_1025_1032;HROM_Genome_1025_983
HROM_AMP_6512	MIIAIWGFLGIVIGIGTIFAKDFMKAMKNRSAVPAQE	DRAMP-clustered	37	1	HROM_Genome_1211	2	HROM_Genome_1211_19;HROM_Genome_1211_752
HROM_AMP_6513	MIIAKEEQIQKLRIQKLVYFISKPK	No	25	1	HROM_Genome_1562	4	HROM_Genome_1562;HROM_Genome_1562_1;HROM_Genome_1562_3;HROM_Genome_1562_4
HROM_AMP_6514	MIIAKKVCTFAAETNRIGWITAKSFICILKEKKK	No	34	1	HROM_Genome_0997	5	HROM_Genome_0997_1035;HROM_Genome_0997_1037;HROM_Genome_0997_826;HROM_Genome_0997_970;HROM_Genome_0997_971
HROM_AMP_6515	MIIAKKVCTFAAETNRIGWIVAKSFICILKEKKK	No	34	1	HROM_Genome_0997	5	HROM_Genome_0997_1086;HROM_Genome_0997_195;HROM_Genome_0997_387;HROM_Genome_0997_433;HROM_Genome_0997_89
HROM_AMP_6516	MIIAKKVCTFAVETNRIGRIAAKSFICILKEKKK	No	34	1	HROM_Genome_0997	11	HROM_Genome_0997_1017;HROM_Genome_0997_1063;HROM_Genome_0997_240;HROM_Genome_0997_30;HROM_Genome_0997_505;HROM_Genome_0997_569;HROM_Genome_0997_637;HROM_Genome_0997_764;HROM_Genome_0997_775;HROM_Genome_0997_830;HROM_Genome_0997_94
HROM_AMP_6517	MIIAKTAHQILHRAVIQIQIGKAEMLHATTTRVIFNHNRTTVLL	DRAMP-clustered	44	1	HROM_Genome_4909	2	HROM_Genome_4909_314;HROM_Genome_4909_606
HROM_AMP_6518	MIIALHKNARAIPVIPISSALGSLPALIRQLCRLPAMA	No	38	1	HROM_Genome_4902	2	HROM_Genome_4902_173;HROM_Genome_4902_77
HROM_AMP_6519	MIIALHKNARAIPVIPISSASGSLPALIRQLCRLPAMA	No	38	1	HROM_Genome_4902	3	HROM_Genome_4902_227;HROM_Genome_4902_231;HROM_Genome_4902_250
HROM_AMP_6520	MIIALSYRNEGVSKLIHPLFILPLPC	No	26	1	HROM_Genome_0998	4	HROM_Genome_0998_24;HROM_Genome_0998_59;HROM_Genome_0998_67;HROM_Genome_0998_76
HROM_AMP_6521	MIICKATAIGLGYKKEVIDALILDTIKDMRQRMKE	No	35	1	HROM_Genome_1118	3	HROM_Genome_1118_100;HROM_Genome_1118_112;HROM_Genome_1118_126
HROM_AMP_6522	MIICKIYIWSTLKNVKNYFCNKNNSNFDL	No	29	1	HROM_Genome_1026	3	HROM_Genome_1026_11;HROM_Genome_1026_215;HROM_Genome_1026_695
HROM_AMP_6523	MIIDIPKGRFNKNHLKNMLHLQPDKHAIIP	No	30	1	HROM_Genome_1099	2	HROM_Genome_1099_1380;HROM_Genome_1099_2176
HROM_AMP_6524	MIIEIIAASKLIGILFNFK	DRAMP-clustered	19	1	HROM_Genome_1040	2	HROM_Genome_1040;HROM_Genome_1040_1
HROM_AMP_6525	MIIENSKILVRTTHFINVIKIIKL	No	24	1	HROM_Genome_1000	5	HROM_Genome_1000_121;HROM_Genome_1000_128;HROM_Genome_1000_217;HROM_Genome_1000_408;HROM_Genome_1000_413
HROM_AMP_6526	MIIFAIQNKSTKMKATHNIQVFKQLQALFKKTPNKLQEGR	No	40	1	HROM_Genome_0978	6	HROM_Genome_0978;HROM_Genome_0978_436;HROM_Genome_0978_471;HROM_Genome_0978_503;HROM_Genome_0978_55;HROM_Genome_0978_69
HROM_AMP_6527	MIIFAPDILKFYRMKKLKKLNEYPYICPEIIIFAKK	No	36	1	HROM_Genome_1109	3	HROM_Genome_1109_304;HROM_Genome_1109_316;HROM_Genome_1109_8
HROM_AMP_6528	MIIFAPDILKFYRMKKLKKLNEYPYICPEIIIFAKKI	No	37	1	HROM_Genome_1109	2	HROM_Genome_1109_257;HROM_Genome_1109_315
HROM_AMP_6529	MIIFCGLLLFFCRNKLKTRQVYGLITKAYTINKNFGLYDYK	No	41	1	HROM_Genome_1085	3	HROM_Genome_1085_178;HROM_Genome_1085_295;HROM_Genome_1085_72
HROM_AMP_6530	MIIFCLKCVGKKIKIRHEKACKEIVINFFAGLCFSNLILYITRAWRAFL	DRAMP-clustered	49	2	HROM_Genome_1007;HROM_Genome_1025	28	HROM_Genome_1007_145;HROM_Genome_1025_1086;HROM_Genome_1025_1113;HROM_Genome_1025_1125;HROM_Genome_1025_1140;HROM_Genome_1025_1168;HROM_Genome_1025_1204;HROM_Genome_1025_1206;HROM_Genome_1025_1217;HROM_Genome_1025_1588;HROM_Genome_1025_1593;HROM_Genome_1025_1617;HROM_Genome_1025_1642;HROM_Genome_1025_1652;HROM_Genome_1025_1699;HROM_Genome_1025_285;HROM_Genome_1025_316;HROM_Genome_1025_318;HROM_Genome_1025_359;HROM_Genome_1025_427;HROM_Genome_1025_525;HROM_Genome_1025_657;HROM_Genome_1025_717;HROM_Genome_1025_731;HROM_Genome_1025_736;HROM_Genome_1025_753;HROM_Genome_1025_878;HROM_Genome_1025_955
HROM_AMP_6531	MIIFCLKCVGKKIKIRREKACKEIVINFFAGLCFSNLILYITRAWRAFL	DRAMP-clustered	49	2	HROM_Genome_1007;HROM_Genome_1025	20	HROM_Genome_1007_116;HROM_Genome_1025_1102;HROM_Genome_1025_1143;HROM_Genome_1025_1192;HROM_Genome_1025_14;HROM_Genome_1025_1536;HROM_Genome_1025_1537;HROM_Genome_1025_1538;HROM_Genome_1025_1656;HROM_Genome_1025_169;HROM_Genome_1025_18;HROM_Genome_1025_204;HROM_Genome_1025_228;HROM_Genome_1025_246;HROM_Genome_1025_59;HROM_Genome_1025_696;HROM_Genome_1025_748;HROM_Genome_1025_769;HROM_Genome_1025_805;HROM_Genome_1025_918
HROM_AMP_6532	MIIFCLKCVGKKIKIRREKACKELVINFFAGLCFPNLILYITRAWRAFL	DRAMP-clustered	49	2	HROM_Genome_1007;HROM_Genome_1025	8	HROM_Genome_1007_203;HROM_Genome_1025_1097;HROM_Genome_1025_1105;HROM_Genome_1025_1261;HROM_Genome_1025_1363;HROM_Genome_1025_1567;HROM_Genome_1025_478;HROM_Genome_1025_947
HROM_AMP_6533	MIIFFVDCCCFFCRKSLKIGQMYRLVTKAYTINKNFGLYD	No	40	1	HROM_Genome_1085	2	HROM_Genome_1085_247;HROM_Genome_1085_263
HROM_AMP_6534	MIIFFVDCCCFFCRKSLKIRQMYRLVTKAYTINKNFGLYD	No	40	1	HROM_Genome_1085	2	HROM_Genome_1085_150;HROM_Genome_1085_275
HROM_AMP_6535	MIIFIKISESYKNICILTFI	No	20	1	HROM_Genome_1055	2	HROM_Genome_1055_424;HROM_Genome_1055_669
HROM_AMP_6536	MIIFIMESVGMEKIIPLEFIVKKIRQE	No	27	1	HROM_Genome_2914	3	HROM_Genome_2914_146;HROM_Genome_2914_151;HROM_Genome_2914_82
HROM_AMP_6537	MIIFITLIRFLLRKFSEKLLFLKKCGINIVIKIKLDGYI	No	39	1	HROM_Genome_2863	2	HROM_Genome_2863_20;HROM_Genome_2863_52
HROM_AMP_6538	MIIFKHNKMKDLVLYMLPAIVIVTFFA	No	27	1	HROM_Genome_1931	2	HROM_Genome_1931_673;HROM_Genome_1931_79
HROM_AMP_6539	MIIFKIKLTKVKYLSRIIIILINFYKYKNNK	No	31	1	HROM_Genome_2867	2	HROM_Genome_2867_29;HROM_Genome_2867_36
HROM_AMP_6540	MIIFKILFCFVISAPFAYLVFLLLKALVKTAKKSNRM	No	37	1	HROM_Genome_1944	10	HROM_Genome_1944;HROM_Genome_1944_1;HROM_Genome_1944_13;HROM_Genome_1944_14;HROM_Genome_1944_15;HROM_Genome_1944_16;HROM_Genome_1944_2;HROM_Genome_1944_3;HROM_Genome_1944_4;HROM_Genome_1944_8
HROM_AMP_6541	MIIFKKKSNYIPSQIFFKFVRITFTSYRNSTMVYL	No	35	1	HROM_Genome_2913	2	HROM_Genome_2913_11;HROM_Genome_2913_116
HROM_AMP_6542	MIIFKTYIFDILILDYFSAIIDLSKNKLK	No	29	2	HROM_Genome_2873;HROM_Genome_2867	2	HROM_Genome_2867_61;HROM_Genome_2873_14
HROM_AMP_6543	MIIFLTGGTYNNRYIYTSKGISVINFKYIKKAIQIKIKEM	No	40	1	HROM_Genome_2806	5	HROM_Genome_2806_157;HROM_Genome_2806_161;HROM_Genome_2806_885;HROM_Genome_2806_891;HROM_Genome_2806_909
HROM_AMP_6544	MIIFLWAVAVFCRNKLRIRQAYRLVTKAYTINKNFGLYDYK	No	41	1	HROM_Genome_1085	6	HROM_Genome_1085_107;HROM_Genome_1085_144;HROM_Genome_1085_258;HROM_Genome_1085_375;HROM_Genome_1085_496;HROM_Genome_1085_561
HROM_AMP_6545	MIIFLWAVAVFFCRNKLRIRQVYILVTKAYTINKNFGLYDYK	No	42	1	HROM_Genome_1085	24	HROM_Genome_1085_102;HROM_Genome_1085_115;HROM_Genome_1085_118;HROM_Genome_1085_134;HROM_Genome_1085_136;HROM_Genome_1085_151;HROM_Genome_1085_196;HROM_Genome_1085_20;HROM_Genome_1085_202;HROM_Genome_1085_216;HROM_Genome_1085_279;HROM_Genome_1085_29;HROM_Genome_1085_35;HROM_Genome_1085_350;HROM_Genome_1085_351;HROM_Genome_1085_391;HROM_Genome_1085_400;HROM_Genome_1085_412;HROM_Genome_1085_429;HROM_Genome_1085_488;HROM_Genome_1085_490;HROM_Genome_1085_506;HROM_Genome_1085_517;HROM_Genome_1085_588
HROM_AMP_6546	MIIFPHLKILFNLCSYSFYFMRYMQKLEG	No	29	1	HROM_Genome_1026	3	HROM_Genome_1026_221;HROM_Genome_1026_562;HROM_Genome_1026_946
HROM_AMP_6547	MIIFPHLKTLLNLCSYSFYFMRYMQKLEG	No	29	1	HROM_Genome_1026	6	HROM_Genome_1026_142;HROM_Genome_1026_422;HROM_Genome_1026_44;HROM_Genome_1026_907;HROM_Genome_1026_916;HROM_Genome_1026_917
HROM_AMP_6548	MIIFSKDLFYYIFKKLKLKQVF	No	22	1	HROM_Genome_1006	8	HROM_Genome_1006_151;HROM_Genome_1006_216;HROM_Genome_1006_39;HROM_Genome_1006_424;HROM_Genome_1006_442;HROM_Genome_1006_45;HROM_Genome_1006_467;HROM_Genome_1006_476
HROM_AMP_6549	MIIFSKDLYYYIFKKLKLKQTF	No	22	1	HROM_Genome_1006	42	HROM_Genome_1006_1;HROM_Genome_1006_111;HROM_Genome_1006_134;HROM_Genome_1006_150;HROM_Genome_1006_197;HROM_Genome_1006_199;HROM_Genome_1006_237;HROM_Genome_1006_240;HROM_Genome_1006_256;HROM_Genome_1006_273;HROM_Genome_1006_274;HROM_Genome_1006_282;HROM_Genome_1006_290;HROM_Genome_1006_307;HROM_Genome_1006_313;HROM_Genome_1006_325;HROM_Genome_1006_332;HROM_Genome_1006_336;HROM_Genome_1006_338;HROM_Genome_1006_344;HROM_Genome_1006_352;HROM_Genome_1006_355;HROM_Genome_1006_356;HROM_Genome_1006_37;HROM_Genome_1006_377;HROM_Genome_1006_387;HROM_Genome_1006_392;HROM_Genome_1006_393;HROM_Genome_1006_406;HROM_Genome_1006_407;HROM_Genome_1006_410;HROM_Genome_1006_412;HROM_Genome_1006_419;HROM_Genome_1006_433;HROM_Genome_1006_453;HROM_Genome_1006_468;HROM_Genome_1006_483;HROM_Genome_1006_497;HROM_Genome_1006_5;HROM_Genome_1006_52;HROM_Genome_1006_72;HROM_Genome_1006_78
HROM_AMP_6550	MIIFTTIDFLLHKFSYTHTKKHLQRALKA	No	29	1	HROM_Genome_1023	2	HROM_Genome_1023_252;HROM_Genome_1023_45
HROM_AMP_6551	MIIFVHWQGLGNMLYNMYLYF	No	21	1	HROM_Genome_1112	4	HROM_Genome_1112_290;HROM_Genome_1112_62;HROM_Genome_1112_686;HROM_Genome_1112_77
HROM_AMP_6552	MIIFVLKFFNKTEICLRGKEMLF	No	23	1	HROM_Genome_1213	3	HROM_Genome_1213_38;HROM_Genome_1213_50;HROM_Genome_1213_55
HROM_AMP_6553	MIIFYQCIDKLIGRINLFWLILPILY	No	26	1	HROM_Genome_1099	2	HROM_Genome_1099_2045;HROM_Genome_1099_3077
HROM_AMP_6554	MIIGAFALVVGLTLYTLLDALRTHQDQMRTFPKW	No	34	1	HROM_Genome_0197	5	HROM_Genome_0197_1549;HROM_Genome_0197_1567;HROM_Genome_0197_1642;HROM_Genome_0197_1723;HROM_Genome_0197_664
HROM_AMP_6555	MIIGEISKNNRVEYLLFGRKGKSARVLRYYDKRRELIAR	No	39	2	HROM_Genome_2925;HROM_Genome_2926	8	HROM_Genome_2925_16;HROM_Genome_2925_177;HROM_Genome_2925_189;HROM_Genome_2925_233;HROM_Genome_2925_247;HROM_Genome_2925_9;HROM_Genome_2926_14;HROM_Genome_2926_5
HROM_AMP_6556	MIIGFKDKETERIFYRGYFRMFLHR	No	25	1	HROM_Genome_2804	5	HROM_Genome_2804_255;HROM_Genome_2804_308;HROM_Genome_2804_463;HROM_Genome_2804_736;HROM_Genome_2804_769
HROM_AMP_6557	MIIGFKDKETERIFYRGYFRMFLYR	No	25	1	HROM_Genome_2804	3	HROM_Genome_2804_516;HROM_Genome_2804_57;HROM_Genome_2804_935
HROM_AMP_6558	MIIGFKDKETERIFYRGYSRMFLHR	No	25	2	HROM_Genome_2804;HROM_Genome_2809	20	HROM_Genome_2804_215;HROM_Genome_2804_264;HROM_Genome_2804_288;HROM_Genome_2804_291;HROM_Genome_2804_314;HROM_Genome_2804_323;HROM_Genome_2804_332;HROM_Genome_2804_418;HROM_Genome_2804_490;HROM_Genome_2804_503;HROM_Genome_2804_541;HROM_Genome_2804_563;HROM_Genome_2804_696;HROM_Genome_2804_714;HROM_Genome_2804_715;HROM_Genome_2804_743;HROM_Genome_2804_754;HROM_Genome_2804_764;HROM_Genome_2804_842;HROM_Genome_2809_29
HROM_AMP_6559	MIIGFKDKETERIFYRGYSRRLPTQAM	No	27	1	HROM_Genome_2804	11	HROM_Genome_2804_111;HROM_Genome_2804_311;HROM_Genome_2804_558;HROM_Genome_2804_612;HROM_Genome_2804_623;HROM_Genome_2804_694;HROM_Genome_2804_77;HROM_Genome_2804_855;HROM_Genome_2804_897;HROM_Genome_2804_925;HROM_Genome_2804_930
HROM_AMP_6560	MIIGIFTIHFLIVFIIPQSWKSIHPLLEKKQAVVFSKTTRRFQ	No	43	1	HROM_Genome_1048	13	HROM_Genome_1048_112;HROM_Genome_1048_117;HROM_Genome_1048_136;HROM_Genome_1048_16;HROM_Genome_1048_209;HROM_Genome_1048_210;HROM_Genome_1048_251;HROM_Genome_1048_253;HROM_Genome_1048_289;HROM_Genome_1048_323;HROM_Genome_1048_330;HROM_Genome_1048_67;HROM_Genome_1048_82
HROM_AMP_6561	MIIGINYYPITHNFRAKTYIVFKKAK	No	26	1	HROM_Genome_1210	9	HROM_Genome_1210_113;HROM_Genome_1210_116;HROM_Genome_1210_142;HROM_Genome_1210_200;HROM_Genome_1210_211;HROM_Genome_1210_355;HROM_Genome_1210_467;HROM_Genome_1210_53;HROM_Genome_1210_82
HROM_AMP_6562	MIIGIYFQQSPILLIRKIKCWILALYIVRYIYTPQSRC	DRAMP-clustered	38	1	HROM_Genome_1112	7	HROM_Genome_1112_173;HROM_Genome_1112_213;HROM_Genome_1112_25;HROM_Genome_1112_286;HROM_Genome_1112_395;HROM_Genome_1112_46;HROM_Genome_1112_52
HROM_AMP_6563	MIIGKRRRMLDYLQKIDIERYRAIIKELGIRR	DRAMP-clustered	32	2	HROM_Genome_1090;HROM_Genome_1099	6	HROM_Genome_1090_31;HROM_Genome_1090_6;HROM_Genome_1099_1198;HROM_Genome_1099_2452;HROM_Genome_1099_717;HROM_Genome_1099_793
HROM_AMP_6564	MIIGLALFAQVLVVCHCWREGARIRIISARKATRHEDEQYWRRRHEG	No	47	1	HROM_Genome_0957	4	HROM_Genome_0957_167;HROM_Genome_0957_203;HROM_Genome_0957_29;HROM_Genome_0957_55
HROM_AMP_6565	MIIGLNKSSELTIFFLKGMPHHMIGIEIIGNTIMKQV	DRAMP-clustered	37	1	HROM_Genome_1185	11	HROM_Genome_1185_11;HROM_Genome_1185_112;HROM_Genome_1185_161;HROM_Genome_1185_165;HROM_Genome_1185_18;HROM_Genome_1185_191;HROM_Genome_1185_44;HROM_Genome_1185_59;HROM_Genome_1185_83;HROM_Genome_1185_84;HROM_Genome_1185_86
HROM_AMP_6566	MIIGLNKSSELTIFFLKGMPRHMIGIEIIGNTIMKQV	DRAMP-clustered	37	1	HROM_Genome_1185	11	HROM_Genome_1185;HROM_Genome_1185_175;HROM_Genome_1185_183;HROM_Genome_1185_202;HROM_Genome_1185_224;HROM_Genome_1185_4;HROM_Genome_1185_49;HROM_Genome_1185_58;HROM_Genome_1185_9;HROM_Genome_1185_95;HROM_Genome_1185_96
HROM_AMP_6567	MIIGLWHYYRAKQRGERYLWIF	No	22	2	HROM_Genome_0307;HROM_Genome_0308	2	HROM_Genome_0307_3;HROM_Genome_0308_822
HROM_AMP_6568	MIIGNKIIILTKNEYYRISIIKTVNINL	No	28	1	HROM_Genome_2884	25	HROM_Genome_2884;HROM_Genome_2884_15;HROM_Genome_2884_16;HROM_Genome_2884_17;HROM_Genome_2884_19;HROM_Genome_2884_24;HROM_Genome_2884_25;HROM_Genome_2884_29;HROM_Genome_2884_33;HROM_Genome_2884_36;HROM_Genome_2884_39;HROM_Genome_2884_44;HROM_Genome_2884_49;HROM_Genome_2884_50;HROM_Genome_2884_51;HROM_Genome_2884_53;HROM_Genome_2884_55;HROM_Genome_2884_56;HROM_Genome_2884_58;HROM_Genome_2884_59;HROM_Genome_2884_62;HROM_Genome_2884_63;HROM_Genome_2884_67;HROM_Genome_2884_73;HROM_Genome_2884_9
HROM_AMP_6569	MIIGNKIRILTKNEYYRNNKYKFIINFKSKNINLYILRP	No	39	1	HROM_Genome_2884	2	HROM_Genome_2884_30;HROM_Genome_2884_38
HROM_AMP_6570	MIIGRYLTQVGHYSLKGFILYKKVYATSLYNIIKDRMASKQL	No	42	2	HROM_Genome_0999;HROM_Genome_0976	26	HROM_Genome_0976_1086;HROM_Genome_0976_1131;HROM_Genome_0976_1245;HROM_Genome_0976_1265;HROM_Genome_0976_1324;HROM_Genome_0976_1730;HROM_Genome_0976_1792;HROM_Genome_0976_1839;HROM_Genome_0976_1914;HROM_Genome_0976_1960;HROM_Genome_0976_2102;HROM_Genome_0976_220;HROM_Genome_0976_2345;HROM_Genome_0976_2365;HROM_Genome_0976_2373;HROM_Genome_0976_2409;HROM_Genome_0976_257;HROM_Genome_0976_346;HROM_Genome_0976_426;HROM_Genome_0976_501;HROM_Genome_0976_513;HROM_Genome_0976_720;HROM_Genome_0976_773;HROM_Genome_0976_848;HROM_Genome_0976_860;HROM_Genome_0999_589
HROM_AMP_6571	MIIGRYLTQVGHYSLKGFILYKKVYATSLYNIIKERMASKQL	No	42	1	HROM_Genome_0976	4	HROM_Genome_0976_1022;HROM_Genome_0976_1108;HROM_Genome_0976_1317;HROM_Genome_0976_2348
HROM_AMP_6572	MIIHKMNIILKNKITKFANLSIIIIG	No	26	1	HROM_Genome_0999	61	HROM_Genome_0999_1020;HROM_Genome_0999_1056;HROM_Genome_0999_1084;HROM_Genome_0999_1087;HROM_Genome_0999_1118;HROM_Genome_0999_1166;HROM_Genome_0999_1168;HROM_Genome_0999_1175;HROM_Genome_0999_1206;HROM_Genome_0999_1227;HROM_Genome_0999_1421;HROM_Genome_0999_146;HROM_Genome_0999_1463;HROM_Genome_0999_1530;HROM_Genome_0999_1588;HROM_Genome_0999_1590;HROM_Genome_0999_1620;HROM_Genome_0999_1622;HROM_Genome_0999_1672;HROM_Genome_0999_1678;HROM_Genome_0999_1718;HROM_Genome_0999_1758;HROM_Genome_0999_1781;HROM_Genome_0999_1849;HROM_Genome_0999_1856;HROM_Genome_0999_1924;HROM_Genome_0999_1926;HROM_Genome_0999_1942;HROM_Genome_0999_1973;HROM_Genome_0999_2058;HROM_Genome_0999_2073;HROM_Genome_0999_2076;HROM_Genome_0999_2122;HROM_Genome_0999_2135;HROM_Genome_0999_261;HROM_Genome_0999_266;HROM_Genome_0999_292;HROM_Genome_0999_351;HROM_Genome_0999_361;HROM_Genome_0999_363;HROM_Genome_0999_409;HROM_Genome_0999_410;HROM_Genome_0999_415;HROM_Genome_0999_444;HROM_Genome_0999_448;HROM_Genome_0999_468;HROM_Genome_0999_563;HROM_Genome_0999_633;HROM_Genome_0999_651;HROM_Genome_0999_652;HROM_Genome_0999_668;HROM_Genome_0999_738;HROM_Genome_0999_761;HROM_Genome_0999_824;HROM_Genome_0999_825;HROM_Genome_0999_835;HROM_Genome_0999_91;HROM_Genome_0999_961;HROM_Genome_0999_970;HROM_Genome_0999_988;HROM_Genome_0999_998
HROM_AMP_6573	MIIHKMNIILKNKITKFVNLSIIIIG	No	26	2	HROM_Genome_0999;HROM_Genome_1032	2	HROM_Genome_0999_55;HROM_Genome_1032_500
HROM_AMP_6574	MIIHLIWVYFSRMLPVIFVVGKDFFCHKV	No	29	1	HROM_Genome_0381	23	HROM_Genome_0381_1132;HROM_Genome_0381_1172;HROM_Genome_0381_1173;HROM_Genome_0381_1267;HROM_Genome_0381_1307;HROM_Genome_0381_133;HROM_Genome_0381_158;HROM_Genome_0381_1600;HROM_Genome_0381_1632;HROM_Genome_0381_1726;HROM_Genome_0381_1733;HROM_Genome_0381_1750;HROM_Genome_0381_1812;HROM_Genome_0381_189;HROM_Genome_0381_230;HROM_Genome_0381_393;HROM_Genome_0381_515;HROM_Genome_0381_591;HROM_Genome_0381_657;HROM_Genome_0381_679;HROM_Genome_0381_769;HROM_Genome_0381_848;HROM_Genome_0381_972
HROM_AMP_6575	MIIIADSNIFMSTLINPSGHKALILAERKKVTGISLFLQKN	No	41	5	HROM_Genome_1211;HROM_Genome_1223;HROM_Genome_1225;HROM_Genome_1220;HROM_Genome_1227	12	HROM_Genome_1211_1007;HROM_Genome_1211_519;HROM_Genome_1211_738;HROM_Genome_1211_767;HROM_Genome_1220_54;HROM_Genome_1223_147;HROM_Genome_1225_216;HROM_Genome_1225_425;HROM_Genome_1225_655;HROM_Genome_1227_30;HROM_Genome_1227_308;HROM_Genome_1227_44
HROM_AMP_6576	MIIICSFLPGGLFVSPVAYCHNTVNRKHDQRCFLRAINVNL	No	41	1	HROM_Genome_4977	2	HROM_Genome_4977;HROM_Genome_4977_1
HROM_AMP_6577	MIIIFYFVIIKLKFIIIKFWKAILS	No	25	1	HROM_Genome_0997	9	HROM_Genome_0997_268;HROM_Genome_0997_278;HROM_Genome_0997_391;HROM_Genome_0997_488;HROM_Genome_0997_545;HROM_Genome_0997_609;HROM_Genome_0997_810;HROM_Genome_0997_855;HROM_Genome_0997_907
HROM_AMP_6578	MIIIGKKEIENNVLAIREYGSEKTETMTLPKFLSLTKKLIKNHK	DRAMP-clustered	44	2	HROM_Genome_2646;HROM_Genome_2645	22	HROM_Genome_2645_100;HROM_Genome_2645_110;HROM_Genome_2645_113;HROM_Genome_2645_118;HROM_Genome_2645_119;HROM_Genome_2645_120;HROM_Genome_2645_127;HROM_Genome_2645_129;HROM_Genome_2645_133;HROM_Genome_2645_150;HROM_Genome_2645_20;HROM_Genome_2645_3;HROM_Genome_2645_32;HROM_Genome_2645_36;HROM_Genome_2645_37;HROM_Genome_2645_52;HROM_Genome_2645_73;HROM_Genome_2645_84;HROM_Genome_2645_89;HROM_Genome_2645_94;HROM_Genome_2645_95;HROM_Genome_2646_4
HROM_AMP_6579	MIIIGKNEIENNVLAIREYGSEKTETMTLPKFLSLIKKLIKNHK	DRAMP-clustered	44	1	HROM_Genome_2645	4	HROM_Genome_2645_17;HROM_Genome_2645_44;HROM_Genome_2645_69;HROM_Genome_2645_82
HROM_AMP_6580	MIIIGKNEIENNVLAIREYGSEKTETMTLPKFLSLTKKLIKNHK	DRAMP-clustered	44	1	HROM_Genome_2645	61	HROM_Genome_2645;HROM_Genome_2645_10;HROM_Genome_2645_102;HROM_Genome_2645_104;HROM_Genome_2645_106;HROM_Genome_2645_107;HROM_Genome_2645_108;HROM_Genome_2645_111;HROM_Genome_2645_116;HROM_Genome_2645_117;HROM_Genome_2645_122;HROM_Genome_2645_125;HROM_Genome_2645_128;HROM_Genome_2645_13;HROM_Genome_2645_130;HROM_Genome_2645_131;HROM_Genome_2645_132;HROM_Genome_2645_137;HROM_Genome_2645_138;HROM_Genome_2645_139;HROM_Genome_2645_14;HROM_Genome_2645_140;HROM_Genome_2645_15;HROM_Genome_2645_19;HROM_Genome_2645_22;HROM_Genome_2645_25;HROM_Genome_2645_27;HROM_Genome_2645_30;HROM_Genome_2645_33;HROM_Genome_2645_35;HROM_Genome_2645_39;HROM_Genome_2645_40;HROM_Genome_2645_45;HROM_Genome_2645_5;HROM_Genome_2645_51;HROM_Genome_2645_54;HROM_Genome_2645_56;HROM_Genome_2645_6;HROM_Genome_2645_60;HROM_Genome_2645_62;HROM_Genome_2645_63;HROM_Genome_2645_64;HROM_Genome_2645_65;HROM_Genome_2645_66;HROM_Genome_2645_68;HROM_Genome_2645_7;HROM_Genome_2645_74;HROM_Genome_2645_76;HROM_Genome_2645_77;HROM_Genome_2645_78;HROM_Genome_2645_79;HROM_Genome_2645_8;HROM_Genome_2645_80;HROM_Genome_2645_81;HROM_Genome_2645_83;HROM_Genome_2645_86;HROM_Genome_2645_9;HROM_Genome_2645_90;HROM_Genome_2645_91;HROM_Genome_2645_92;HROM_Genome_2645_96
HROM_AMP_6581	MIIIIGKVQNLRVKAQIKKFKVQSSMVKG	No	29	1	HROM_Genome_0976	7	HROM_Genome_0976_1145;HROM_Genome_0976_1957;HROM_Genome_0976_2052;HROM_Genome_0976_2053;HROM_Genome_0976_2104;HROM_Genome_0976_600;HROM_Genome_0976_642
HROM_AMP_6582	MIIIKNWKIRIKNYSLFNIILHCQYNSSVRINVFRIV	No	37	1	HROM_Genome_0966	4	HROM_Genome_0966_23;HROM_Genome_0966_34;HROM_Genome_0966_79;HROM_Genome_0966_82
HROM_AMP_6583	MIIILALKLFKCYFLFENKLKKTLKFNKNIWQTIILKLKLEEFWSF	DRAMP-clustered	46	1	HROM_Genome_2934	7	HROM_Genome_2934_143;HROM_Genome_2934_161;HROM_Genome_2934_189;HROM_Genome_2934_196;HROM_Genome_2934_230;HROM_Genome_2934_280;HROM_Genome_2934_31
HROM_AMP_6584	MIIILVISNLRSLCKITKLVKCSKYFLKKLYLCHGERFKEYSE	DRAMP-clustered	43	1	HROM_Genome_1218	11	HROM_Genome_1218;HROM_Genome_1218_1;HROM_Genome_1218_11;HROM_Genome_1218_14;HROM_Genome_1218_15;HROM_Genome_1218_16;HROM_Genome_1218_17;HROM_Genome_1218_18;HROM_Genome_1218_19;HROM_Genome_1218_4;HROM_Genome_1218_8
HROM_AMP_6585	MIIINFKKKFPTSMGEYSKKIKSPFTMIMNELFCMCISFA	No	40	1	HROM_Genome_1026	2	HROM_Genome_1026_191;HROM_Genome_1026_311
HROM_AMP_6586	MIIINYSKPPKILTVDAIARGQAVNLSRERGQAT	No	34	2	HROM_Genome_2919;HROM_Genome_2918	4	HROM_Genome_2918_212;HROM_Genome_2918_260;HROM_Genome_2918_354;HROM_Genome_2919_5
HROM_AMP_6587	MIIIRGIKGEQYAKKIKKGIVGCRDESVNNSV	No	32	1	HROM_Genome_1710	3	HROM_Genome_1710_195;HROM_Genome_1710_359;HROM_Genome_1710_379
HROM_AMP_6588	MIIISAIIILQTRHKNNLSSLVIA	No	24	2	HROM_Genome_2076;HROM_Genome_2077	6	HROM_Genome_2076;HROM_Genome_2076_2;HROM_Genome_2076_4;HROM_Genome_2076_6;HROM_Genome_2076_8;HROM_Genome_2077
HROM_AMP_6589	MIIISIGDIIGKAFEFAKKYGLPMA	No	25	1	HROM_Genome_1055	4	HROM_Genome_1055_1153;HROM_Genome_1055_1192;HROM_Genome_1055_1310;HROM_Genome_1055_1390
HROM_AMP_6590	MIIITFTNTNGYYNKRNTILGVIKGVNRITC	No	31	2	HROM_Genome_1026;HROM_Genome_0997	2	HROM_Genome_0997_912;HROM_Genome_1026_119
HROM_AMP_6591	MIIITFVRFANLKLE	DRAMP-clustered	15	1	HROM_Genome_1026	2	HROM_Genome_1026_456;HROM_Genome_1026_544
HROM_AMP_6592	MIIIVGKAQNLRVKAQIKKFKVQSSMVKG	No	29	1	HROM_Genome_0976	79	HROM_Genome_0976_1000;HROM_Genome_0976_1011;HROM_Genome_0976_1055;HROM_Genome_0976_1060;HROM_Genome_0976_1061;HROM_Genome_0976_1075;HROM_Genome_0976_1154;HROM_Genome_0976_1190;HROM_Genome_0976_1261;HROM_Genome_0976_1270;HROM_Genome_0976_1285;HROM_Genome_0976_1303;HROM_Genome_0976_1308;HROM_Genome_0976_1331;HROM_Genome_0976_1356;HROM_Genome_0976_1367;HROM_Genome_0976_1378;HROM_Genome_0976_1385;HROM_Genome_0976_1425;HROM_Genome_0976_1430;HROM_Genome_0976_147;HROM_Genome_0976_148;HROM_Genome_0976_1532;HROM_Genome_0976_154;HROM_Genome_0976_157;HROM_Genome_0976_162;HROM_Genome_0976_1707;HROM_Genome_0976_1728;HROM_Genome_0976_1730;HROM_Genome_0976_1763;HROM_Genome_0976_1765;HROM_Genome_0976_1766;HROM_Genome_0976_1813;HROM_Genome_0976_1815;HROM_Genome_0976_1817;HROM_Genome_0976_1827;HROM_Genome_0976_1892;HROM_Genome_0976_1899;HROM_Genome_0976_1914;HROM_Genome_0976_1952;HROM_Genome_0976_1969;HROM_Genome_0976_1975;HROM_Genome_0976_1999;HROM_Genome_0976_2012;HROM_Genome_0976_2044;HROM_Genome_0976_2133;HROM_Genome_0976_2152;HROM_Genome_0976_2156;HROM_Genome_0976_2233;HROM_Genome_0976_2254;HROM_Genome_0976_2311;HROM_Genome_0976_2480;HROM_Genome_0976_2513;HROM_Genome_0976_2518;HROM_Genome_0976_2546;HROM_Genome_0976_2566;HROM_Genome_0976_2573;HROM_Genome_0976_2580;HROM_Genome_0976_334;HROM_Genome_0976_335;HROM_Genome_0976_345;HROM_Genome_0976_35;HROM_Genome_0976_364;HROM_Genome_0976_422;HROM_Genome_0976_437;HROM_Genome_0976_525;HROM_Genome_0976_59;HROM_Genome_0976_608;HROM_Genome_0976_663;HROM_Genome_0976_685;HROM_Genome_0976_694;HROM_Genome_0976_747;HROM_Genome_0976_783;HROM_Genome_0976_864;HROM_Genome_0976_879;HROM_Genome_0976_897;HROM_Genome_0976_900;HROM_Genome_0976_914;HROM_Genome_0976_991
HROM_AMP_6593	MIIIVGKVQNLRVEAQIKKFKVQSSMVKG	No	29	1	HROM_Genome_0976	2	HROM_Genome_0976_2458;HROM_Genome_0976_52
HROM_AMP_6594	MIIIVGKVQNLRVKAQIKKFKVQSSMGKG	No	29	1	HROM_Genome_0976	4	HROM_Genome_0976_1801;HROM_Genome_0976_1878;HROM_Genome_0976_1884;HROM_Genome_0976_2547
HROM_AMP_6595	MIIIVGKVQNLRVKAQIKKFKVQSSMVKG	No	29	1	HROM_Genome_0976	64	HROM_Genome_0976_1027;HROM_Genome_0976_1047;HROM_Genome_0976_1051;HROM_Genome_0976_1070;HROM_Genome_0976_1078;HROM_Genome_0976_1130;HROM_Genome_0976_1133;HROM_Genome_0976_1137;HROM_Genome_0976_1205;HROM_Genome_0976_1213;HROM_Genome_0976_1379;HROM_Genome_0976_1395;HROM_Genome_0976_1499;HROM_Genome_0976_1501;HROM_Genome_0976_1551;HROM_Genome_0976_1577;HROM_Genome_0976_1585;HROM_Genome_0976_159;HROM_Genome_0976_1593;HROM_Genome_0976_1620;HROM_Genome_0976_1621;HROM_Genome_0976_1671;HROM_Genome_0976_1837;HROM_Genome_0976_1857;HROM_Genome_0976_1867;HROM_Genome_0976_1895;HROM_Genome_0976_1933;HROM_Genome_0976_1945;HROM_Genome_0976_1949;HROM_Genome_0976_1986;HROM_Genome_0976_2020;HROM_Genome_0976_2030;HROM_Genome_0976_2036;HROM_Genome_0976_2167;HROM_Genome_0976_2246;HROM_Genome_0976_2313;HROM_Genome_0976_2318;HROM_Genome_0976_2355;HROM_Genome_0976_2358;HROM_Genome_0976_25;HROM_Genome_0976_2508;HROM_Genome_0976_2544;HROM_Genome_0976_2556;HROM_Genome_0976_317;HROM_Genome_0976_319;HROM_Genome_0976_344;HROM_Genome_0976_346;HROM_Genome_0976_353;HROM_Genome_0976_389;HROM_Genome_0976_406;HROM_Genome_0976_533;HROM_Genome_0976_542;HROM_Genome_0976_584;HROM_Genome_0976_588;HROM_Genome_0976_640;HROM_Genome_0976_708;HROM_Genome_0976_712;HROM_Genome_0976_781;HROM_Genome_0976_82;HROM_Genome_0976_839;HROM_Genome_0976_840;HROM_Genome_0976_861;HROM_Genome_0976_912;HROM_Genome_0976_956
HROM_AMP_6596	MIIIVGKVQNLRVKAQIKKFKVQWSKDKIV	No	30	1	HROM_Genome_0976	7	HROM_Genome_0976_1375;HROM_Genome_0976_1423;HROM_Genome_0976_1809;HROM_Genome_0976_2430;HROM_Genome_0976_681;HROM_Genome_0976_951;HROM_Genome_0976_995
HROM_AMP_6597	MIIIVKVKVIANLSSYIQYFKATAVAKETTIAE	No	33	1	HROM_Genome_2934	5	HROM_Genome_2934_113;HROM_Genome_2934_233;HROM_Genome_2934_238;HROM_Genome_2934_301;HROM_Genome_2934_51
HROM_AMP_6598	MIIIWQILMTIFLIYLFIVLIKILNKLKK	DRAMP-clustered	29	2	HROM_Genome_2903;HROM_Genome_2862	3	HROM_Genome_2862_213;HROM_Genome_2862_427;HROM_Genome_2903_4
HROM_AMP_6599	MIIKALIQKKDYLCSVFVGNFG	No	22	2	HROM_Genome_1187;HROM_Genome_1190	2	HROM_Genome_1187_71;HROM_Genome_1190_294
HROM_AMP_6600	MIIKEHCLTYVHKFDARNAIKRNFNILKPYA	No	31	1	HROM_Genome_0346	4	HROM_Genome_0346_34;HROM_Genome_0346_352;HROM_Genome_0346_478;HROM_Genome_0346_495
HROM_AMP_6601	MIIKILIFWFYKISFNIVNMVLNS	No	24	1	HROM_Genome_4823	10	HROM_Genome_4823_101;HROM_Genome_4823_1889;HROM_Genome_4823_196;HROM_Genome_4823_2132;HROM_Genome_4823_2271;HROM_Genome_4823_2276;HROM_Genome_4823_590;HROM_Genome_4823_9;HROM_Genome_4823_91;HROM_Genome_4823_99
HROM_AMP_6602	MIIKINSYYFEFKAKYMKLKISNWTFKKI	No	29	1	HROM_Genome_1003	2	HROM_Genome_1003_172;HROM_Genome_1003_80
HROM_AMP_6603	MIIKKIIKFFQKYNYKFKIY	No	20	1	HROM_Genome_0999	2	HROM_Genome_0999_106;HROM_Genome_0999_313
HROM_AMP_6604	MIIKKIIKFFQKYNYKFKIYNYVFMVL	No	27	1	HROM_Genome_0999	59	HROM_Genome_0999_1042;HROM_Genome_0999_1094;HROM_Genome_0999_1104;HROM_Genome_0999_1147;HROM_Genome_0999_1158;HROM_Genome_0999_1159;HROM_Genome_0999_1180;HROM_Genome_0999_1207;HROM_Genome_0999_1229;HROM_Genome_0999_1268;HROM_Genome_0999_1289;HROM_Genome_0999_1434;HROM_Genome_0999_1440;HROM_Genome_0999_1579;HROM_Genome_0999_1593;HROM_Genome_0999_1610;HROM_Genome_0999_1612;HROM_Genome_0999_1625;HROM_Genome_0999_1626;HROM_Genome_0999_1627;HROM_Genome_0999_1679;HROM_Genome_0999_1714;HROM_Genome_0999_1723;HROM_Genome_0999_1729;HROM_Genome_0999_1741;HROM_Genome_0999_1797;HROM_Genome_0999_1966;HROM_Genome_0999_1996;HROM_Genome_0999_2003;HROM_Genome_0999_321;HROM_Genome_0999_332;HROM_Genome_0999_404;HROM_Genome_0999_424;HROM_Genome_0999_439;HROM_Genome_0999_475;HROM_Genome_0999_548;HROM_Genome_0999_568;HROM_Genome_0999_582;HROM_Genome_0999_583;HROM_Genome_0999_590;HROM_Genome_0999_634;HROM_Genome_0999_648;HROM_Genome_0999_662;HROM_Genome_0999_665;HROM_Genome_0999_670;HROM_Genome_0999_701;HROM_Genome_0999_709;HROM_Genome_0999_726;HROM_Genome_0999_743;HROM_Genome_0999_751;HROM_Genome_0999_759;HROM_Genome_0999_776;HROM_Genome_0999_804;HROM_Genome_0999_881;HROM_Genome_0999_887;HROM_Genome_0999_914;HROM_Genome_0999_929;HROM_Genome_0999_952;HROM_Genome_0999_974
HROM_AMP_6605	MIIKLDFRAKIFMMIVFIDKVC	DRAMP-clustered	22	2	HROM_Genome_1948;HROM_Genome_1943	2	HROM_Genome_1943_129;HROM_Genome_1948_109
HROM_AMP_6606	MIIKLIDMIYGKHSKLYRRFIDAREVKQTT	No	30	2	HROM_Genome_1920;HROM_Genome_1911	17	HROM_Genome_1911_224;HROM_Genome_1911_275;HROM_Genome_1911_317;HROM_Genome_1911_334;HROM_Genome_1911_388;HROM_Genome_1911_488;HROM_Genome_1911_52;HROM_Genome_1911_557;HROM_Genome_1911_566;HROM_Genome_1911_568;HROM_Genome_1911_652;HROM_Genome_1911_71;HROM_Genome_1911_724;HROM_Genome_1911_736;HROM_Genome_1920_123;HROM_Genome_1920_637;HROM_Genome_1920_957
HROM_AMP_6607	MIIKLIGMIYGRHSTIYKRMIDEKESKKRG	No	30	2	HROM_Genome_1915;HROM_Genome_1911	3	HROM_Genome_1911_315;HROM_Genome_1911_486;HROM_Genome_1915_2
HROM_AMP_6608	MIIKLIGMIYGRHSTIYRRMIDEKERKKRG	No	30	2	HROM_Genome_1920;HROM_Genome_1911	3	HROM_Genome_1911_296;HROM_Genome_1920_836;HROM_Genome_1920_971
HROM_AMP_6609	MIIKLIGMIYGRHSTIYRRMIDEKESKKRG	No	30	3	HROM_Genome_1915;HROM_Genome_1916;HROM_Genome_1911	13	HROM_Genome_1911_124;HROM_Genome_1911_192;HROM_Genome_1911_334;HROM_Genome_1911_432;HROM_Genome_1911_455;HROM_Genome_1911_524;HROM_Genome_1911_549;HROM_Genome_1911_583;HROM_Genome_1911_751;HROM_Genome_1915_1;HROM_Genome_1915_9;HROM_Genome_1916_18;HROM_Genome_1916_27
HROM_AMP_6610	MIIKLIGMIYGRHSTIYRRMVDAKESKNE	No	29	1	HROM_Genome_1911	2	HROM_Genome_1911_751;HROM_Genome_1911_782
HROM_AMP_6611	MIIKLIGMIYGRHSTIYRRMVDANESKKRG	No	30	1	HROM_Genome_1911	2	HROM_Genome_1911_453;HROM_Genome_1911_507
HROM_AMP_6612	MIIKLVGMIYGRHSTIYRRMIDEKERKKRG	No	30	2	HROM_Genome_1920;HROM_Genome_1911	2	HROM_Genome_1911_453;HROM_Genome_1920_519
HROM_AMP_6613	MIIKRLNAMSYLGQKYAKISEYYK	No	24	1	HROM_Genome_1190	9	HROM_Genome_1190_121;HROM_Genome_1190_239;HROM_Genome_1190_246;HROM_Genome_1190_258;HROM_Genome_1190_259;HROM_Genome_1190_403;HROM_Genome_1190_407;HROM_Genome_1190_489;HROM_Genome_1190_490
HROM_AMP_6614	MIIKTKMKQKIYIIHKI	DRAMP-clustered	17	27	HROM_Genome_1617;HROM_Genome_1544;HROM_Genome_1519;HROM_Genome_1586;HROM_Genome_1596;HROM_Genome_1569;HROM_Genome_1613;HROM_Genome_1534;HROM_Genome_1560;HROM_Genome_1526;HROM_Genome_1525;HROM_Genome_1524;HROM_Genome_1598;HROM_Genome_1575;HROM_Genome_1546;HROM_Genome_1529;HROM_Genome_1558;HROM_Genome_1532;HROM_Genome_1522;HROM_Genome_1552;HROM_Genome_1577;HROM_Genome_1623;HROM_Genome_1562;HROM_Genome_1531;HROM_Genome_1527;HROM_Genome_1576;HROM_Genome_1538	148	HROM_Genome_1519_144;HROM_Genome_1522;HROM_Genome_1522_10;HROM_Genome_1522_102;HROM_Genome_1522_103;HROM_Genome_1522_104;HROM_Genome_1522_105;HROM_Genome_1522_107;HROM_Genome_1522_112;HROM_Genome_1522_114;HROM_Genome_1522_117;HROM_Genome_1522_118;HROM_Genome_1522_12;HROM_Genome_1522_126;HROM_Genome_1522_129;HROM_Genome_1522_130;HROM_Genome_1522_133;HROM_Genome_1522_134;HROM_Genome_1522_136;HROM_Genome_1522_137;HROM_Genome_1522_139;HROM_Genome_1522_140;HROM_Genome_1522_15;HROM_Genome_1522_156;HROM_Genome_1522_159;HROM_Genome_1522_160;HROM_Genome_1522_162;HROM_Genome_1522_163;HROM_Genome_1522_165;HROM_Genome_1522_167;HROM_Genome_1522_168;HROM_Genome_1522_170;HROM_Genome_1522_171;HROM_Genome_1522_174;HROM_Genome_1522_189;HROM_Genome_1522_19;HROM_Genome_1522_193;HROM_Genome_1522_196;HROM_Genome_1522_197;HROM_Genome_1522_199;HROM_Genome_1522_2;HROM_Genome_1522_202;HROM_Genome_1522_203;HROM_Genome_1522_204;HROM_Genome_1522_206;HROM_Genome_1522_216;HROM_Genome_1522_219;HROM_Genome_1522_25;HROM_Genome_1522_28;HROM_Genome_1522_30;HROM_Genome_1522_33;HROM_Genome_1522_34;HROM_Genome_1522_37;HROM_Genome_1522_39;HROM_Genome_1522_44;HROM_Genome_1522_45;HROM_Genome_1522_46;HROM_Genome_1522_47;HROM_Genome_1522_51;HROM_Genome_1522_52;HROM_Genome_1522_58;HROM_Genome_1522_59;HROM_Genome_1522_63;HROM_Genome_1522_68;HROM_Genome_1522_70;HROM_Genome_1522_75;HROM_Genome_1522_76;HROM_Genome_1522_80;HROM_Genome_1522_83;HROM_Genome_1522_86;HROM_Genome_1522_87;HROM_Genome_1522_88;HROM_Genome_1522_9;HROM_Genome_1522_96;HROM_Genome_1522_97;HROM_Genome_1524;HROM_Genome_1524_2;HROM_Genome_1525_1;HROM_Genome_1525_2;HROM_Genome_1525_5;HROM_Genome_1526;HROM_Genome_1527;HROM_Genome_1527_1;HROM_Genome_1529;HROM_Genome_1529_5;HROM_Genome_1531;HROM_Genome_1531_1;HROM_Genome_1531_12;HROM_Genome_1531_2;HROM_Genome_1531_20;HROM_Genome_1531_28;HROM_Genome_1531_30;HROM_Genome_1531_34;HROM_Genome_1531_37;HROM_Genome_1531_6;HROM_Genome_1531_7;HROM_Genome_1531_8;HROM_Genome_1531_9;HROM_Genome_1532;HROM_Genome_1532_1;HROM_Genome_1532_10;HROM_Genome_1532_14;HROM_Genome_1532_2;HROM_Genome_1532_9;HROM_Genome_1534;HROM_Genome_1534_1;HROM_Genome_1534_11;HROM_Genome_1534_12;HROM_Genome_1534_13;HROM_Genome_1534_8;HROM_Genome_1534_9;HROM_Genome_1538;HROM_Genome_1538_4;HROM_Genome_1544;HROM_Genome_1546_1;HROM_Genome_1546_11;HROM_Genome_1546_14;HROM_Genome_1546_15;HROM_Genome_1546_5;HROM_Genome_1546_9;HROM_Genome_1552;HROM_Genome_1552_1;HROM_Genome_1552_3;HROM_Genome_1558;HROM_Genome_1560;HROM_Genome_1560_7;HROM_Genome_1560_9;HROM_Genome_1562;HROM_Genome_1562_3;HROM_Genome_1562_4;HROM_Genome_1569;HROM_Genome_1575;HROM_Genome_1575_11;HROM_Genome_1575_12;HROM_Genome_1575_5;HROM_Genome_1575_9;HROM_Genome_1576_1;HROM_Genome_1576_3;HROM_Genome_1576_4;HROM_Genome_1577;HROM_Genome_1577_4;HROM_Genome_1586;HROM_Genome_1586_1;HROM_Genome_1596;HROM_Genome_1598;HROM_Genome_1613;HROM_Genome_1617;HROM_Genome_1623
HROM_AMP_6615	MIIKTKMKQKIYIIQKI	DRAMP-clustered	17	2	HROM_Genome_1628;HROM_Genome_1522	2	HROM_Genome_1522_32;HROM_Genome_1628
HROM_AMP_6616	MIILALEEKRGERFNKKERTHLIANGANLIKMRYETFLYGIS	No	42	1	HROM_Genome_2925	2	HROM_Genome_2925;HROM_Genome_2925_101
HROM_AMP_6617	MIILALEEKRGERFNKKERTYLIANGANLIKMRYETFLY	No	39	1	HROM_Genome_2925	2	HROM_Genome_2925_226;HROM_Genome_2925_391
HROM_AMP_6618	MIILALEEKRGERFNKKERTYLIANGANLIKMRYETFLYGIS	No	42	1	HROM_Genome_2925	2	HROM_Genome_2925_363;HROM_Genome_2925_55
HROM_AMP_6619	MIILFKVVQAGFLIKLFTVELVRQVFTQ	No	28	1	HROM_Genome_0975	8	HROM_Genome_0975_1034;HROM_Genome_0975_115;HROM_Genome_0975_1277;HROM_Genome_0975_128;HROM_Genome_0975_2;HROM_Genome_0975_256;HROM_Genome_0975_363;HROM_Genome_0975_815
HROM_AMP_6620	MIILFKVVQAGLLIKLFTVELVRQVFG	No	27	1	HROM_Genome_0975	3	HROM_Genome_0975_1061;HROM_Genome_0975_1203;HROM_Genome_0975_760
HROM_AMP_6621	MIILGKGTVITRDADRPIIMMVLLLSTGLKLLILVYMMNYVKRM	No	44	1	HROM_Genome_2806	2	HROM_Genome_2806_17;HROM_Genome_2806_9
HROM_AMP_6622	MIILICVLVSFITSAITIWHLRKVNKLLKEAIEE	No	34	1	HROM_Genome_2670	2	HROM_Genome_2670_150;HROM_Genome_2670_8
HROM_AMP_6623	MIILIGVSYFKKGGDLLSRLVDSTIGAT	No	28	1	HROM_Genome_1042	3	HROM_Genome_1042_42;HROM_Genome_1042_8;HROM_Genome_1042_81
HROM_AMP_6624	MIILILAIIVIDLILTSFLCLKYKIKFWQLKKLLIAWKKEFGF	No	43	1	HROM_Genome_1227	9	HROM_Genome_1227_131;HROM_Genome_1227_376;HROM_Genome_1227_436;HROM_Genome_1227_580;HROM_Genome_1227_722;HROM_Genome_1227_86;HROM_Genome_1227_901;HROM_Genome_1227_924;HROM_Genome_1227_947
HROM_AMP_6625	MIILILKNASEKVVKIALVFSENLI	No	25	1	HROM_Genome_2928	3	HROM_Genome_2928_2;HROM_Genome_2928_254;HROM_Genome_2928_8
HROM_AMP_6626	MIILITGASHTGKTLLAQRLLENIIIPTYPSTI	No	33	1	HROM_Genome_2557	7	HROM_Genome_2557_184;HROM_Genome_2557_257;HROM_Genome_2557_274;HROM_Genome_2557_281;HROM_Genome_2557_343;HROM_Genome_2557_54;HROM_Genome_2557_95
HROM_AMP_6627	MIILKKKYAKVLQCIIYFVTLQPETLEVLPL	DRAMP-clustered	31	1	HROM_Genome_1225	2	HROM_Genome_1225_1393;HROM_Genome_1225_1394
HROM_AMP_6628	MIILKWARRTRLSKYDVLAFVFTRT	No	25	1	HROM_Genome_1138	2	HROM_Genome_1138_589;HROM_Genome_1138_694
HROM_AMP_6629	MIILLAIILFPIALLLDLAKKIIKKKALNIEIQGFS	No	36	1	HROM_Genome_1920	4	HROM_Genome_1920_1233;HROM_Genome_1920_1242;HROM_Genome_1920_1320;HROM_Genome_1920_991
HROM_AMP_6630	MIILLAIILFPIALLLDLAKKS	DRAMP-clustered	22	2	HROM_Genome_1922;HROM_Genome_1920	72	HROM_Genome_1920;HROM_Genome_1920_1009;HROM_Genome_1920_1067;HROM_Genome_1920_110;HROM_Genome_1920_1123;HROM_Genome_1920_1128;HROM_Genome_1920_1140;HROM_Genome_1920_1162;HROM_Genome_1920_1189;HROM_Genome_1920_1190;HROM_Genome_1920_1209;HROM_Genome_1920_1212;HROM_Genome_1920_1255;HROM_Genome_1920_1275;HROM_Genome_1920_1317;HROM_Genome_1920_1324;HROM_Genome_1920_1343;HROM_Genome_1920_135;HROM_Genome_1920_1361;HROM_Genome_1920_138;HROM_Genome_1920_144;HROM_Genome_1920_186;HROM_Genome_1920_192;HROM_Genome_1920_205;HROM_Genome_1920_207;HROM_Genome_1920_209;HROM_Genome_1920_217;HROM_Genome_1920_226;HROM_Genome_1920_265;HROM_Genome_1920_272;HROM_Genome_1920_298;HROM_Genome_1920_305;HROM_Genome_1920_331;HROM_Genome_1920_380;HROM_Genome_1920_420;HROM_Genome_1920_473;HROM_Genome_1920_525;HROM_Genome_1920_527;HROM_Genome_1920_566;HROM_Genome_1920_578;HROM_Genome_1920_580;HROM_Genome_1920_581;HROM_Genome_1920_615;HROM_Genome_1920_622;HROM_Genome_1920_628;HROM_Genome_1920_631;HROM_Genome_1920_635;HROM_Genome_1920_654;HROM_Genome_1920_655;HROM_Genome_1920_661;HROM_Genome_1920_718;HROM_Genome_1920_734;HROM_Genome_1920_740;HROM_Genome_1920_748;HROM_Genome_1920_775;HROM_Genome_1920_805;HROM_Genome_1920_816;HROM_Genome_1920_827;HROM_Genome_1920_837;HROM_Genome_1920_86;HROM_Genome_1920_861;HROM_Genome_1920_864;HROM_Genome_1920_873;HROM_Genome_1920_891;HROM_Genome_1920_908;HROM_Genome_1920_916;HROM_Genome_1920_926;HROM_Genome_1920_956;HROM_Genome_1920_969;HROM_Genome_1920_970;HROM_Genome_1922_2;HROM_Genome_1922_3
HROM_AMP_6631	MIILLAIILFPIALLLELAKKS	DRAMP-clustered	22	2	HROM_Genome_1922;HROM_Genome_1920	35	HROM_Genome_1920_1013;HROM_Genome_1920_1037;HROM_Genome_1920_1276;HROM_Genome_1920_1306;HROM_Genome_1920_1327;HROM_Genome_1920_137;HROM_Genome_1920_151;HROM_Genome_1920_18;HROM_Genome_1920_19;HROM_Genome_1920_195;HROM_Genome_1920_196;HROM_Genome_1920_214;HROM_Genome_1920_282;HROM_Genome_1920_326;HROM_Genome_1920_355;HROM_Genome_1920_37;HROM_Genome_1920_438;HROM_Genome_1920_463;HROM_Genome_1920_482;HROM_Genome_1920_505;HROM_Genome_1920_604;HROM_Genome_1920_636;HROM_Genome_1920_657;HROM_Genome_1920_68;HROM_Genome_1920_781;HROM_Genome_1920_791;HROM_Genome_1920_806;HROM_Genome_1920_880;HROM_Genome_1920_903;HROM_Genome_1922_12;HROM_Genome_1922_18;HROM_Genome_1922_34;HROM_Genome_1922_55;HROM_Genome_1922_56;HROM_Genome_1922_57
HROM_AMP_6632	MIILLAIILFSIALLLDLAKKS	DRAMP-clustered	22	1	HROM_Genome_1920	41	HROM_Genome_1920_1120;HROM_Genome_1920_1139;HROM_Genome_1920_1206;HROM_Genome_1920_1208;HROM_Genome_1920_1213;HROM_Genome_1920_1215;HROM_Genome_1920_1217;HROM_Genome_1920_1247;HROM_Genome_1920_1258;HROM_Genome_1920_1335;HROM_Genome_1920_154;HROM_Genome_1920_176;HROM_Genome_1920_190;HROM_Genome_1920_23;HROM_Genome_1920_252;HROM_Genome_1920_258;HROM_Genome_1920_263;HROM_Genome_1920_300;HROM_Genome_1920_337;HROM_Genome_1920_409;HROM_Genome_1920_480;HROM_Genome_1920_49;HROM_Genome_1920_499;HROM_Genome_1920_524;HROM_Genome_1920_602;HROM_Genome_1920_613;HROM_Genome_1920_629;HROM_Genome_1920_640;HROM_Genome_1920_656;HROM_Genome_1920_700;HROM_Genome_1920_702;HROM_Genome_1920_789;HROM_Genome_1920_802;HROM_Genome_1920_828;HROM_Genome_1920_840;HROM_Genome_1920_847;HROM_Genome_1920_853;HROM_Genome_1920_928;HROM_Genome_1920_944;HROM_Genome_1920_960;HROM_Genome_1920_966
HROM_AMP_6633	MIILLAIIYSQLRCCLRAIGQKVLMTNPSKPDSY	No	34	1	HROM_Genome_1920	2	HROM_Genome_1920_321;HROM_Genome_1920_838
HROM_AMP_6634	MIILLKYHALKSNSAKYTYHGTVITDHSGRKIEKKGSIIW	No	40	1	HROM_Genome_1046	3	HROM_Genome_1046_197;HROM_Genome_1046_503;HROM_Genome_1046_588
HROM_AMP_6635	MIILMKEITNIVISLNAIINK	DRAMP-clustered	21	1	HROM_Genome_1225	33	HROM_Genome_1225_1007;HROM_Genome_1225_103;HROM_Genome_1225_106;HROM_Genome_1225_1184;HROM_Genome_1225_1198;HROM_Genome_1225_1286;HROM_Genome_1225_1338;HROM_Genome_1225_136;HROM_Genome_1225_1404;HROM_Genome_1225_177;HROM_Genome_1225_297;HROM_Genome_1225_348;HROM_Genome_1225_353;HROM_Genome_1225_415;HROM_Genome_1225_425;HROM_Genome_1225_443;HROM_Genome_1225_496;HROM_Genome_1225_513;HROM_Genome_1225_6;HROM_Genome_1225_609;HROM_Genome_1225_638;HROM_Genome_1225_662;HROM_Genome_1225_693;HROM_Genome_1225_740;HROM_Genome_1225_747;HROM_Genome_1225_757;HROM_Genome_1225_763;HROM_Genome_1225_811;HROM_Genome_1225_827;HROM_Genome_1225_829;HROM_Genome_1225_836;HROM_Genome_1225_92;HROM_Genome_1225_991
HROM_AMP_6636	MIILMKEITNTVISLNAVINK	DRAMP-clustered	21	1	HROM_Genome_1225	2	HROM_Genome_1225_1440;HROM_Genome_1225_195
HROM_AMP_6637	MIILNLDNKSKIPLYIQIYTEIKKLIQTKILKAN	No	34	1	HROM_Genome_2889	2	HROM_Genome_2889_606;HROM_Genome_2889_645
HROM_AMP_6638	MIILNLNKMNAFYLIDKPLGITSFDVIRILRKKLNIKRI	No	39	1	HROM_Genome_2934	2	HROM_Genome_2934_206;HROM_Genome_2934_58
HROM_AMP_6639	MIILNVVCALISGMAGLKLLRKQFEKAGVTA	DRAMP-clustered	31	1	HROM_Genome_0389	7	HROM_Genome_0389_109;HROM_Genome_0389_120;HROM_Genome_0389_17;HROM_Genome_0389_5;HROM_Genome_0389_55;HROM_Genome_0389_64;HROM_Genome_0389_75
HROM_AMP_6640	MIILQRRNKYYHTNFGRIAPRHTLYYNIK	No	29	1	HROM_Genome_1023	2	HROM_Genome_1023_59;HROM_Genome_1023_81
HROM_AMP_6641	MIILSYSIFNFVQYLDIYIYIYMRGLKGWREACGTNKVQK	No	40	1	HROM_Genome_1126	2	HROM_Genome_1126_425;HROM_Genome_1126_564
HROM_AMP_6642	MIILSYSIFNFVQYLDIYIYMRGLKGWREACGTNKVQK	No	38	1	HROM_Genome_1126	3	HROM_Genome_1126_318;HROM_Genome_1126_584;HROM_Genome_1126_618
HROM_AMP_6643	MIILTYMKKPAKNHFWVGFLLINLKFKN	No	28	1	HROM_Genome_0963	2	HROM_Genome_0963;HROM_Genome_0963_11
HROM_AMP_6644	MIILVGIIKNCTSNFVVNKNAKFR	No	24	1	HROM_Genome_1212	3	HROM_Genome_1212_1;HROM_Genome_1212_239;HROM_Genome_1212_3
HROM_AMP_6645	MIILWLRKVRIHFFIDG	DRAMP-clustered	17	1	HROM_Genome_0248	18	HROM_Genome_0248_130;HROM_Genome_0248_138;HROM_Genome_0248_172;HROM_Genome_0248_218;HROM_Genome_0248_246;HROM_Genome_0248_332;HROM_Genome_0248_367;HROM_Genome_0248_399;HROM_Genome_0248_500;HROM_Genome_0248_537;HROM_Genome_0248_540;HROM_Genome_0248_570;HROM_Genome_0248_618;HROM_Genome_0248_661;HROM_Genome_0248_756;HROM_Genome_0248_903;HROM_Genome_0248_938;HROM_Genome_0248_941
HROM_AMP_6646	MIILYEAAASKGHYQAINNLYLLYTHVQGASGTLFDPLQKRARK	No	44	1	HROM_Genome_4935	2	HROM_Genome_4935_397;HROM_Genome_4935_431
HROM_AMP_6647	MIIMNVKLNNLCAFKDFHINFSYPKK	No	26	2	HROM_Genome_1712;HROM_Genome_1724	2	HROM_Genome_1712_426;HROM_Genome_1724_33
HROM_AMP_6648	MIIMQFYGNDIFLKKYFKKFVISKIMCNFAENLNNHPMKE	DRAMP-clustered	40	2	HROM_Genome_1225;HROM_Genome_1227	3	HROM_Genome_1225_1129;HROM_Genome_1227_477;HROM_Genome_1227_512
HROM_AMP_6649	MIIMTDMTAKLEAISKTKISTKATKGMLPFTVY	No	33	1	HROM_Genome_0978	4	HROM_Genome_0978_408;HROM_Genome_0978_566;HROM_Genome_0978_75;HROM_Genome_0978_80
HROM_AMP_6650	MIINDIKLFKSHRSILQETLEFLLRIFRV	No	29	1	HROM_Genome_1088	18	HROM_Genome_1088_103;HROM_Genome_1088_149;HROM_Genome_1088_171;HROM_Genome_1088_175;HROM_Genome_1088_180;HROM_Genome_1088_185;HROM_Genome_1088_207;HROM_Genome_1088_216;HROM_Genome_1088_218;HROM_Genome_1088_22;HROM_Genome_1088_228;HROM_Genome_1088_32;HROM_Genome_1088_340;HROM_Genome_1088_396;HROM_Genome_1088_68;HROM_Genome_1088_78;HROM_Genome_1088_90;HROM_Genome_1088_91
HROM_AMP_6651	MIINEVIVEEAILTLILIKKKNLKKKINL	No	29	1	HROM_Genome_2933	8	HROM_Genome_2933_11;HROM_Genome_2933_20;HROM_Genome_2933_22;HROM_Genome_2933_23;HROM_Genome_2933_30;HROM_Genome_2933_42;HROM_Genome_2933_43;HROM_Genome_2933_6
HROM_AMP_6652	MIINKIILLRKDYIKYKTLAKDVCYIRIVFGILTKSPM	DRAMP-clustered	38	3	HROM_Genome_0978;HROM_Genome_2097;HROM_Genome_2428	3	HROM_Genome_0978_90;HROM_Genome_2097_23;HROM_Genome_2428
HROM_AMP_6653	MIINNIIKFIIIYNI	DRAMP-clustered	15	1	HROM_Genome_0976	2	HROM_Genome_0976_55;HROM_Genome_0976_88
HROM_AMP_6654	MIINPYYKRKAMTVNYKLLRTSGKLAQ	No	27	1	HROM_Genome_0976	2	HROM_Genome_0976_1788;HROM_Genome_0976_339
HROM_AMP_6655	MIINQKDLCKLCGELVILSLGTYGCLRGSIKKLSNN	DRAMP-clustered	36	1	HROM_Genome_0973	14	HROM_Genome_0973_133;HROM_Genome_0973_137;HROM_Genome_0973_142;HROM_Genome_0973_212;HROM_Genome_0973_221;HROM_Genome_0973_226;HROM_Genome_0973_253;HROM_Genome_0973_294;HROM_Genome_0973_303;HROM_Genome_0973_316;HROM_Genome_0973_365;HROM_Genome_0973_60;HROM_Genome_0973_636;HROM_Genome_0973_69
HROM_AMP_6656	MIINQKDLCKLCGVLLILSLSTYGCLRESIKKLSNN	DRAMP-clustered	36	1	HROM_Genome_0973	3	HROM_Genome_0973_144;HROM_Genome_0973_49;HROM_Genome_0973_652
HROM_AMP_6657	MIINSDHPLAVNAKTCFKMMLTMIRG	No	26	1	HROM_Genome_1021	9	HROM_Genome_1021_10;HROM_Genome_1021_16;HROM_Genome_1021_25;HROM_Genome_1021_32;HROM_Genome_1021_37;HROM_Genome_1021_48;HROM_Genome_1021_53;HROM_Genome_1021_66;HROM_Genome_1021_7
HROM_AMP_6658	MIINSDHPLAVNAKTCFKMMLTMIRV	No	26	1	HROM_Genome_1021	10	HROM_Genome_1021;HROM_Genome_1021_11;HROM_Genome_1021_14;HROM_Genome_1021_23;HROM_Genome_1021_30;HROM_Genome_1021_34;HROM_Genome_1021_58;HROM_Genome_1021_61;HROM_Genome_1021_70;HROM_Genome_1021_72
HROM_AMP_6659	MIINWYPGHMAKAXXXXXXXXXXXXXXXXXXXXXXXXXXXXXXXXXXKGEKP	No	52	1	HROM_Genome_2853	2	HROM_Genome_2853_696;HROM_Genome_2853_889
HROM_AMP_6660	MIIPMMKKVGGYIRMEK	DRAMP-clustered	17	3	HROM_Genome_4930;HROM_Genome_4919;HROM_Genome_4943	4	HROM_Genome_4919_161;HROM_Genome_4919_24;HROM_Genome_4930_88;HROM_Genome_4943_266
HROM_AMP_6661	MIIQNEYGKINSMILMMKVGGHYATRRY	No	28	1	HROM_Genome_2700	3	HROM_Genome_2700;HROM_Genome_2700_1;HROM_Genome_2700_2
HROM_AMP_6662	MIIRIVRDGLMRLFGRKPKEPLFLLVELLG	No	30	1	HROM_Genome_1099	10	HROM_Genome_1099_1065;HROM_Genome_1099_116;HROM_Genome_1099_1266;HROM_Genome_1099_2073;HROM_Genome_1099_2088;HROM_Genome_1099_2367;HROM_Genome_1099_2988;HROM_Genome_1099_36;HROM_Genome_1099_635;HROM_Genome_1099_810
HROM_AMP_6663	MIIRIVRDGLMRLFGRKPKEPLFLLVELLGF	No	31	1	HROM_Genome_1099	4	HROM_Genome_1099_1952;HROM_Genome_1099_2078;HROM_Genome_1099_677;HROM_Genome_1099_924
HROM_AMP_6664	MIIRKMNIILKNKITKFANLSIIIIG	No	26	1	HROM_Genome_0999	12	HROM_Genome_0999_1494;HROM_Genome_0999_1612;HROM_Genome_0999_1614;HROM_Genome_0999_1654;HROM_Genome_0999_1727;HROM_Genome_0999_1750;HROM_Genome_0999_1919;HROM_Genome_0999_2055;HROM_Genome_0999_379;HROM_Genome_0999_417;HROM_Genome_0999_518;HROM_Genome_0999_559
HROM_AMP_6665	MIIRKMNYYIKNKITKFANLSIIIIG	No	26	1	HROM_Genome_0999	3	HROM_Genome_0999_1402;HROM_Genome_0999_1585;HROM_Genome_0999_601
HROM_AMP_6666	MIIRLRLTLFHNHDYMFKNGSKKLKEWMQQIKRNVR	No	36	1	HROM_Genome_1007	3	HROM_Genome_1007_268;HROM_Genome_1007_474;HROM_Genome_1007_478
HROM_AMP_6667	MIIRVNSYYFEFKAKYMKLKISNWTFKKI	No	29	1	HROM_Genome_1003	3	HROM_Genome_1003_130;HROM_Genome_1003_131;HROM_Genome_1003_78
HROM_AMP_6668	MIISALQIYKKASQAWEAGSIPVFRS	No	26	1	HROM_Genome_0976	2	HROM_Genome_0976_2207;HROM_Genome_0976_362
HROM_AMP_6669	MIISFWHCKSVGLARQKSRFYRAKAALLQCETIGFGTC	No	38	1	HROM_Genome_1000	4	HROM_Genome_1000_194;HROM_Genome_1000_325;HROM_Genome_1000_330;HROM_Genome_1000_87
HROM_AMP_6670	MIISGEVGDIIRKLKEDYISKIVKGYL	No	27	1	HROM_Genome_1676	3	HROM_Genome_1676_111;HROM_Genome_1676_256;HROM_Genome_1676_557
HROM_AMP_6671	MIISGEVSGTIRKLNEDYISKIVKGYIQLNVVAHVY	No	36	1	HROM_Genome_1676	17	HROM_Genome_1676_149;HROM_Genome_1676_164;HROM_Genome_1676_22;HROM_Genome_1676_244;HROM_Genome_1676_310;HROM_Genome_1676_318;HROM_Genome_1676_322;HROM_Genome_1676_334;HROM_Genome_1676_357;HROM_Genome_1676_450;HROM_Genome_1676_516;HROM_Genome_1676_592;HROM_Genome_1676_617;HROM_Genome_1676_622;HROM_Genome_1676_674;HROM_Genome_1676_675;HROM_Genome_1676_75
HROM_AMP_6672	MIISIWHCESGCFAMQKSRFYRAKPTLLECKTIGF	No	35	1	HROM_Genome_1000	2	HROM_Genome_1000_264;HROM_Genome_1000_352
HROM_AMP_6673	MIISIWHCESGCFAMQNSRFYRAKPTLLECKTIGFVIRW	No	39	1	HROM_Genome_1000	3	HROM_Genome_1000_307;HROM_Genome_1000_312;HROM_Genome_1000_381
HROM_AMP_6674	MIISIWHCESGCFAMQNSRFYRVKPTLLECKTIGFVMRW	No	39	1	HROM_Genome_1000	2	HROM_Genome_1000_382;HROM_Genome_1000_406
HROM_AMP_6675	MIISIWHCESGCFAMQNSRFYRVKPTLLECKTIGFVTRW	No	39	1	HROM_Genome_1000	3	HROM_Genome_1000_231;HROM_Genome_1000_370;HROM_Genome_1000_416
HROM_AMP_6676	MIISIWHCESGCFATQNSRFYRAKPTLLECKTIGFAMY	No	38	1	HROM_Genome_1000	4	HROM_Genome_1000_297;HROM_Genome_1000_336;HROM_Genome_1000_362;HROM_Genome_1000_376
HROM_AMP_6677	MIISIWHCESGCFATQNSRFYRVKPTLLECKTIGFVIRW	No	39	1	HROM_Genome_1000	2	HROM_Genome_1000_191;HROM_Genome_1000_271
HROM_AMP_6678	MIISIWHCESGSFAMQNLRFYRAKEPLLERKTIGFAMR	No	38	1	HROM_Genome_0997	2	HROM_Genome_0997_465;HROM_Genome_0997_620
HROM_AMP_6679	MIISIWHCESGSFAMQNLRFYRAKQPLLECKTIGFAKR	No	38	1	HROM_Genome_1000	9	HROM_Genome_1000_152;HROM_Genome_1000_153;HROM_Genome_1000_25;HROM_Genome_1000_304;HROM_Genome_1000_31;HROM_Genome_1000_394;HROM_Genome_1000_82;HROM_Genome_1000_88;HROM_Genome_1000_94
HROM_AMP_6680	MIISIWHCESVGFALQKSRFYRAKPTLLECKTIGFAKS	No	38	1	HROM_Genome_1000	2	HROM_Genome_1000_1;HROM_Genome_1000_347
HROM_AMP_6681	MIISIWHCESVGFAMQKSRFYRAKPTLLERKTIGFVKR	No	38	1	HROM_Genome_1000	2	HROM_Genome_1000_174;HROM_Genome_1000_389
HROM_AMP_6682	MIISIWHCESVGFAMQNSRFYRAKPTLLECKTIGFAKP	No	38	1	HROM_Genome_1000	13	HROM_Genome_1000_111;HROM_Genome_1000_127;HROM_Genome_1000_14;HROM_Genome_1000_164;HROM_Genome_1000_169;HROM_Genome_1000_193;HROM_Genome_1000_275;HROM_Genome_1000_304;HROM_Genome_1000_307;HROM_Genome_1000_308;HROM_Genome_1000_309;HROM_Genome_1000_400;HROM_Genome_1000_76
HROM_AMP_6683	MIISIWHCESVGFAMQNSRFYRAKPTLLECKTIGFAKS	No	38	1	HROM_Genome_1000	45	HROM_Genome_1000;HROM_Genome_1000_106;HROM_Genome_1000_110;HROM_Genome_1000_121;HROM_Genome_1000_130;HROM_Genome_1000_144;HROM_Genome_1000_155;HROM_Genome_1000_157;HROM_Genome_1000_158;HROM_Genome_1000_163;HROM_Genome_1000_173;HROM_Genome_1000_178;HROM_Genome_1000_194;HROM_Genome_1000_196;HROM_Genome_1000_200;HROM_Genome_1000_202;HROM_Genome_1000_205;HROM_Genome_1000_208;HROM_Genome_1000_21;HROM_Genome_1000_210;HROM_Genome_1000_231;HROM_Genome_1000_237;HROM_Genome_1000_249;HROM_Genome_1000_252;HROM_Genome_1000_253;HROM_Genome_1000_255;HROM_Genome_1000_266;HROM_Genome_1000_288;HROM_Genome_1000_311;HROM_Genome_1000_358;HROM_Genome_1000_363;HROM_Genome_1000_370;HROM_Genome_1000_381;HROM_Genome_1000_392;HROM_Genome_1000_398;HROM_Genome_1000_403;HROM_Genome_1000_404;HROM_Genome_1000_405;HROM_Genome_1000_411;HROM_Genome_1000_415;HROM_Genome_1000_48;HROM_Genome_1000_59;HROM_Genome_1000_87;HROM_Genome_1000_91;HROM_Genome_1000_95
HROM_AMP_6684	MIISIWHCESVGFAMQNSRFYRAKPTLLECKTIGFAKT	No	38	1	HROM_Genome_1000	3	HROM_Genome_1000_295;HROM_Genome_1000_402;HROM_Genome_1000_82
HROM_AMP_6685	MIISIWHCESVGFAMQNSRFYRVKPTLLECKTIGFAKS	No	38	1	HROM_Genome_1000	2	HROM_Genome_1000_167;HROM_Genome_1000_406
HROM_AMP_6686	MIISIWHCESVGFATQNSRFYRAKPTLLECKTIGFAKS	No	38	1	HROM_Genome_1000	5	HROM_Genome_1000_159;HROM_Genome_1000_314;HROM_Genome_1000_353;HROM_Genome_1000_396;HROM_Genome_1000_96
HROM_AMP_6687	MIISIWHCESVGFTVQKRLFCLAKPTLLECKTIGFVIR	No	38	1	HROM_Genome_1000	16	HROM_Genome_1000_118;HROM_Genome_1000_130;HROM_Genome_1000_15;HROM_Genome_1000_156;HROM_Genome_1000_159;HROM_Genome_1000_245;HROM_Genome_1000_250;HROM_Genome_1000_257;HROM_Genome_1000_262;HROM_Genome_1000_271;HROM_Genome_1000_315;HROM_Genome_1000_321;HROM_Genome_1000_35;HROM_Genome_1000_70;HROM_Genome_1000_84;HROM_Genome_1000_96
HROM_AMP_6688	MIISIWRCESVGFAMQKSRFYRAKPMLLECKTIGFITR	No	38	1	HROM_Genome_1000	4	HROM_Genome_1000_123;HROM_Genome_1000_144;HROM_Genome_1000_181;HROM_Genome_1000_50
HROM_AMP_6689	MIISIWRYCLKKVCKPIFFLSLYL	No	24	1	HROM_Genome_0997	2	HROM_Genome_0997_920;HROM_Genome_0997_925
HROM_AMP_6690	MIISIYFQQSLILLIRKIKCWILPL	DRAMP-clustered	25	1	HROM_Genome_1112	3	HROM_Genome_1112_193;HROM_Genome_1112_394;HROM_Genome_1112_487
HROM_AMP_6691	MIISIYFQQSPILLIRKIKCWILPL	DRAMP-clustered	25	1	HROM_Genome_1112	11	HROM_Genome_1112_176;HROM_Genome_1112_187;HROM_Genome_1112_204;HROM_Genome_1112_238;HROM_Genome_1112_252;HROM_Genome_1112_261;HROM_Genome_1112_346;HROM_Genome_1112_421;HROM_Genome_1112_535;HROM_Genome_1112_580;HROM_Genome_1112_600
HROM_AMP_6692	MIISNRPLEMIVSSGRQGRGVLHTPYLTPQ	No	30	1	HROM_Genome_1112	2	HROM_Genome_1112_43;HROM_Genome_1112_522
HROM_AMP_6693	MIISPHYASRGVVPPHYYIDRLMAHQNK	No	28	1	HROM_Genome_1112	2	HROM_Genome_1112_113;HROM_Genome_1112_163
HROM_AMP_6694	MIITDTDYPKPFFKPVKKENMPARIGLKV	No	29	1	HROM_Genome_5066	2	HROM_Genome_5066_27;HROM_Genome_5066_47
HROM_AMP_6695	MIITKITLFLGKLKKFAIVHKNNYFCTLFCQTNLIK	No	36	1	HROM_Genome_1213	8	HROM_Genome_1213_24;HROM_Genome_1213_34;HROM_Genome_1213_38;HROM_Genome_1213_4;HROM_Genome_1213_41;HROM_Genome_1213_49;HROM_Genome_1213_5;HROM_Genome_1213_50
HROM_AMP_6696	MIITLHKNARAIPVIPISSALGSLPALIRQLCRLPAMA	No	38	1	HROM_Genome_4902	3	HROM_Genome_4902_13;HROM_Genome_4902_22;HROM_Genome_4902_222
HROM_AMP_6697	MIITNTDYPKPFFKPVKKENMPARIGLKVRFSWRTYKSLYDEK	No	43	1	HROM_Genome_5066	2	HROM_Genome_5066_23;HROM_Genome_5066_31
HROM_AMP_6698	MIITTLLAAEGLAQLGCGIG	DRAMP-clustered	20	1	HROM_Genome_1160	2	HROM_Genome_1160_276;HROM_Genome_1160_355
HROM_AMP_6699	MIITTLLQTLRLTAHIAAVVVVRVVVVVGKAP	No	32	1	HROM_Genome_4972	3	HROM_Genome_4972;HROM_Genome_4972_1;HROM_Genome_4972_2
HROM_AMP_6700	MIIVFLMFQSFFAQGITVGAVKG	No	23	1	HROM_Genome_2557	2	HROM_Genome_2557_262;HROM_Genome_2557_79
HROM_AMP_6701	MIIVFQNRMFMTKMKKIYKERYEGIIEKK	No	29	1	HROM_Genome_2889	3	HROM_Genome_2889_54;HROM_Genome_2889_790;HROM_Genome_2889_794
HROM_AMP_6702	MIIVKLLTVNLKTIQKFYYRFAGELLKTG	No	29	1	HROM_Genome_1004	4	HROM_Genome_1004_1008;HROM_Genome_1004_1407;HROM_Genome_1004_407;HROM_Genome_1004_609
HROM_AMP_6703	MIIVNFGFYLRIFVFRLQENFRKEKERSGRTIVHRDCYK	DRAMP-clustered	39	2	HROM_Genome_1109;HROM_Genome_1111	3	HROM_Genome_1109_231;HROM_Genome_1109_29;HROM_Genome_1111
HROM_AMP_6704	MIIVNLNRKGGVEKTTNPIHIGAVLAYITKN	No	31	1	HROM_Genome_1211	16	HROM_Genome_1211_1052;HROM_Genome_1211_273;HROM_Genome_1211_437;HROM_Genome_1211_535;HROM_Genome_1211_544;HROM_Genome_1211_545;HROM_Genome_1211_565;HROM_Genome_1211_614;HROM_Genome_1211_691;HROM_Genome_1211_699;HROM_Genome_1211_85;HROM_Genome_1211_883;HROM_Genome_1211_89;HROM_Genome_1211_907;HROM_Genome_1211_938;HROM_Genome_1211_966
HROM_AMP_6705	MIIVNLNRKGGVEKTTNTIHIAAVLAYITKN	No	31	1	HROM_Genome_1210	8	HROM_Genome_1210_174;HROM_Genome_1210_180;HROM_Genome_1210_211;HROM_Genome_1210_355;HROM_Genome_1210_372;HROM_Genome_1210_427;HROM_Genome_1210_45;HROM_Genome_1210_62
HROM_AMP_6706	MIIVNLNRKGGVEKTTNTIHIGAVLAYITKN	No	31	1	HROM_Genome_1211	12	HROM_Genome_1211_1067;HROM_Genome_1211_1068;HROM_Genome_1211_1092;HROM_Genome_1211_148;HROM_Genome_1211_288;HROM_Genome_1211_425;HROM_Genome_1211_469;HROM_Genome_1211_526;HROM_Genome_1211_749;HROM_Genome_1211_909;HROM_Genome_1211_914;HROM_Genome_1211_991
HROM_AMP_6707	MIIVPVKDGENIERALKKFKRKFEKTG	No	27	5	HROM_Genome_0971;HROM_Genome_1007;HROM_Genome_0972;HROM_Genome_0976;HROM_Genome_0983	33	HROM_Genome_0971_133;HROM_Genome_0971_148;HROM_Genome_0971_182;HROM_Genome_0971_186;HROM_Genome_0971_217;HROM_Genome_0971_219;HROM_Genome_0971_227;HROM_Genome_0971_230;HROM_Genome_0971_235;HROM_Genome_0971_274;HROM_Genome_0971_291;HROM_Genome_0971_301;HROM_Genome_0971_320;HROM_Genome_0971_324;HROM_Genome_0971_326;HROM_Genome_0971_352;HROM_Genome_0971_361;HROM_Genome_0971_370;HROM_Genome_0971_374;HROM_Genome_0971_38;HROM_Genome_0971_389;HROM_Genome_0971_394;HROM_Genome_0971_441;HROM_Genome_0971_478;HROM_Genome_0971_48;HROM_Genome_0971_51;HROM_Genome_0972_3;HROM_Genome_0976_1080;HROM_Genome_0976_151;HROM_Genome_0976_971;HROM_Genome_0983_22;HROM_Genome_1007_208;HROM_Genome_1007_253
HROM_AMP_6708	MIIVPVKDGENIERALKKFKRKFEKTGV	No	28	2	HROM_Genome_0999;HROM_Genome_0997	39	HROM_Genome_0997_128;HROM_Genome_0997_143;HROM_Genome_0997_157;HROM_Genome_0997_192;HROM_Genome_0997_241;HROM_Genome_0997_255;HROM_Genome_0997_281;HROM_Genome_0997_324;HROM_Genome_0997_346;HROM_Genome_0997_379;HROM_Genome_0997_404;HROM_Genome_0997_420;HROM_Genome_0997_512;HROM_Genome_0997_524;HROM_Genome_0997_574;HROM_Genome_0997_58;HROM_Genome_0997_643;HROM_Genome_0997_664;HROM_Genome_0997_692;HROM_Genome_0997_709;HROM_Genome_0997_719;HROM_Genome_0997_741;HROM_Genome_0997_752;HROM_Genome_0997_757;HROM_Genome_0997_82;HROM_Genome_0997_854;HROM_Genome_0997_869;HROM_Genome_0999_1279;HROM_Genome_0999_1294;HROM_Genome_0999_1573;HROM_Genome_0999_2024;HROM_Genome_0999_385;HROM_Genome_0999_393;HROM_Genome_0999_467;HROM_Genome_0999_506;HROM_Genome_0999_720;HROM_Genome_0999_937;HROM_Genome_0999_940;HROM_Genome_0999_997
HROM_AMP_6709	MIIVPVKDGENIERALKKFKRKFEKTGVVKE	No	31	3	HROM_Genome_1000;HROM_Genome_0976;HROM_Genome_1160	4	HROM_Genome_0976_1690;HROM_Genome_1000_388;HROM_Genome_1160_237;HROM_Genome_1160_408
HROM_AMP_6710	MIIVPVKDGENIERALKKFKRKFEKTGVVKELR	No	33	3	HROM_Genome_1023;HROM_Genome_1022;HROM_Genome_1025	10	HROM_Genome_1022_318;HROM_Genome_1023_145;HROM_Genome_1023_320;HROM_Genome_1025_1362;HROM_Genome_1025_1528;HROM_Genome_1025_1595;HROM_Genome_1025_1669;HROM_Genome_1025_228;HROM_Genome_1025_637;HROM_Genome_1025_737
HROM_AMP_6711	MIIVPVKDGENIERALKKFKRKFEKTGVVKELRA	No	34	3	HROM_Genome_1023;HROM_Genome_0976;HROM_Genome_1025	7	HROM_Genome_0976_102;HROM_Genome_0976_106;HROM_Genome_1023_108;HROM_Genome_1025_1009;HROM_Genome_1025_1351;HROM_Genome_1025_1420;HROM_Genome_1025_624
HROM_AMP_6712	MIIVPVKDGENIERALKKFKRKFEKTGVVKELRARQ	No	36	4	HROM_Genome_1026;HROM_Genome_1017;HROM_Genome_1007;HROM_Genome_1016	9	HROM_Genome_1007_459;HROM_Genome_1016_22;HROM_Genome_1017_15;HROM_Genome_1026_366;HROM_Genome_1026_378;HROM_Genome_1026_466;HROM_Genome_1026_572;HROM_Genome_1026_794;HROM_Genome_1026_801
HROM_AMP_6713	MIIVPVKDGENIERALKKFKRKFEKTGVVKELRARQQYDK	No	40	4	HROM_Genome_1162;HROM_Genome_1158;HROM_Genome_1160;HROM_Genome_1159	6	HROM_Genome_1158_41;HROM_Genome_1159_18;HROM_Genome_1159_256;HROM_Genome_1159_264;HROM_Genome_1160_243;HROM_Genome_1162_54
HROM_AMP_6714	MIIVPVKDGENIERALKKFKRKFEKTGVVKELRS	No	34	2	HROM_Genome_0999;HROM_Genome_0997	9	HROM_Genome_0997_424;HROM_Genome_0997_426;HROM_Genome_0997_56;HROM_Genome_0997_637;HROM_Genome_0997_806;HROM_Genome_0997_81;HROM_Genome_0999_1055;HROM_Genome_0999_1875;HROM_Genome_0999_2122
HROM_AMP_6715	MIIVPVKDGENIERALKKFKRKFEKTGVVKELRSR	No	35	2	HROM_Genome_0999;HROM_Genome_0997	2	HROM_Genome_0997_167;HROM_Genome_0999_904
HROM_AMP_6716	MIIVPVKDGENIERALKKFKRKFEKTGVVKELRSRQ	No	36	2	HROM_Genome_0999;HROM_Genome_0997	2	HROM_Genome_0997_804;HROM_Genome_0999_1307
HROM_AMP_6717	MIIVRIALAVMFIASLGVVIQQGKELFKITKEHRDKEIM	No	39	2	HROM_Genome_0975;HROM_Genome_0999	10	HROM_Genome_0975_1073;HROM_Genome_0975_196;HROM_Genome_0975_222;HROM_Genome_0975_394;HROM_Genome_0975_558;HROM_Genome_0975_635;HROM_Genome_0975_794;HROM_Genome_0975_943;HROM_Genome_0999_737;HROM_Genome_0999_947
HROM_AMP_6718	MIIVRIVLAVMFIASLGIVIQQGKELFKITKEHRDKEIM	No	39	3	HROM_Genome_0975;HROM_Genome_0978;HROM_Genome_0997	23	HROM_Genome_0975_1037;HROM_Genome_0975_1103;HROM_Genome_0975_1115;HROM_Genome_0975_1148;HROM_Genome_0975_1227;HROM_Genome_0975_205;HROM_Genome_0975_256;HROM_Genome_0975_262;HROM_Genome_0975_353;HROM_Genome_0975_368;HROM_Genome_0975_418;HROM_Genome_0975_446;HROM_Genome_0975_467;HROM_Genome_0975_491;HROM_Genome_0975_500;HROM_Genome_0975_535;HROM_Genome_0975_708;HROM_Genome_0975_81;HROM_Genome_0975_827;HROM_Genome_0975_858;HROM_Genome_0975_96;HROM_Genome_0978_75;HROM_Genome_0997_137
HROM_AMP_6719	MIIVTGGAGFIGSNIVKALMI	No	21	1	HROM_Genome_2802	3	HROM_Genome_2802_205;HROM_Genome_2802_6;HROM_Genome_2802_63
HROM_AMP_6720	MIIVVAQKLVIKEAVLCADREFVAAREIAKKDRRR	No	35	2	HROM_Genome_3462;HROM_Genome_3456	4	HROM_Genome_3456;HROM_Genome_3456_10;HROM_Genome_3456_5;HROM_Genome_3462
HROM_AMP_6721	MIIVYKMNLKANLTFSLIYHFFKIFPK	No	27	2	HROM_Genome_2227;HROM_Genome_2285	5	HROM_Genome_2227_1;HROM_Genome_2227_4;HROM_Genome_2285_2;HROM_Genome_2285_5;HROM_Genome_2285_6
HROM_AMP_6722	MIIVYTVILKLILNPLLFY	DRAMP-clustered	19	3	HROM_Genome_2442;HROM_Genome_2280;HROM_Genome_2333	3	HROM_Genome_2280;HROM_Genome_2333_8;HROM_Genome_2442
HROM_AMP_6723	MIIWGFDFLCIVKIIIRNGNQSKRLIP	No	27	1	HROM_Genome_1217	15	HROM_Genome_1217_127;HROM_Genome_1217_148;HROM_Genome_1217_191;HROM_Genome_1217_206;HROM_Genome_1217_212;HROM_Genome_1217_248;HROM_Genome_1217_259;HROM_Genome_1217_266;HROM_Genome_1217_304;HROM_Genome_1217_311;HROM_Genome_1217_314;HROM_Genome_1217_54;HROM_Genome_1217_58;HROM_Genome_1217_78;HROM_Genome_1217_97
HROM_AMP_6724	MIIWIVKNYCLLLHSLYESKGV	No	22	1	HROM_Genome_1023	4	HROM_Genome_1023_151;HROM_Genome_1023_290;HROM_Genome_1023_296;HROM_Genome_1023_33
HROM_AMP_6725	MIIWIVKNYCLLLHSLYKSKGV	No	22	1	HROM_Genome_1023	30	HROM_Genome_1023_132;HROM_Genome_1023_142;HROM_Genome_1023_152;HROM_Genome_1023_158;HROM_Genome_1023_161;HROM_Genome_1023_180;HROM_Genome_1023_196;HROM_Genome_1023_21;HROM_Genome_1023_214;HROM_Genome_1023_226;HROM_Genome_1023_232;HROM_Genome_1023_256;HROM_Genome_1023_258;HROM_Genome_1023_264;HROM_Genome_1023_273;HROM_Genome_1023_277;HROM_Genome_1023_279;HROM_Genome_1023_282;HROM_Genome_1023_287;HROM_Genome_1023_307;HROM_Genome_1023_31;HROM_Genome_1023_320;HROM_Genome_1023_321;HROM_Genome_1023_322;HROM_Genome_1023_39;HROM_Genome_1023_54;HROM_Genome_1023_55;HROM_Genome_1023_56;HROM_Genome_1023_59;HROM_Genome_1023_81
HROM_AMP_6726	MIIWLIQIPNKNYLWFKEIAKTFLQIDI	No	28	1	HROM_Genome_1160	3	HROM_Genome_1160_124;HROM_Genome_1160_151;HROM_Genome_1160_96
HROM_AMP_6727	MIIYENSQLKKFYYFIIFNFINYHKISAKNNLIYEKK	No	37	1	HROM_Genome_2862	2	HROM_Genome_2862_314;HROM_Genome_2862_439
HROM_AMP_6728	MIIYESTFNIRNKVNIVALDGVIKGKGHTIRQGIK	No	35	1	HROM_Genome_1211	2	HROM_Genome_1211_1189;HROM_Genome_1211_746
HROM_AMP_6729	MIIYFTVFLMGIPIKSYNFALDKIF	No	25	1	HROM_Genome_1158	23	HROM_Genome_1158_110;HROM_Genome_1158_113;HROM_Genome_1158_134;HROM_Genome_1158_176;HROM_Genome_1158_185;HROM_Genome_1158_186;HROM_Genome_1158_191;HROM_Genome_1158_203;HROM_Genome_1158_212;HROM_Genome_1158_213;HROM_Genome_1158_214;HROM_Genome_1158_215;HROM_Genome_1158_216;HROM_Genome_1158_220;HROM_Genome_1158_24;HROM_Genome_1158_4;HROM_Genome_1158_41;HROM_Genome_1158_48;HROM_Genome_1158_49;HROM_Genome_1158_61;HROM_Genome_1158_62;HROM_Genome_1158_76;HROM_Genome_1158_78
HROM_AMP_6730	MIIYFYGVFNRYSNKII	No	17	2	HROM_Genome_1158;HROM_Genome_1162	8	HROM_Genome_1158_232;HROM_Genome_1162_12;HROM_Genome_1162_15;HROM_Genome_1162_49;HROM_Genome_1162_52;HROM_Genome_1162_54;HROM_Genome_1162_55;HROM_Genome_1162_56
HROM_AMP_6731	MIIYKAYSYDKMRSILCALKQKVKKGELNKV	No	31	1	HROM_Genome_1004	38	HROM_Genome_1004_1004;HROM_Genome_1004_1018;HROM_Genome_1004_1046;HROM_Genome_1004_1116;HROM_Genome_1004_1129;HROM_Genome_1004_1164;HROM_Genome_1004_1165;HROM_Genome_1004_1174;HROM_Genome_1004_1178;HROM_Genome_1004_1182;HROM_Genome_1004_1257;HROM_Genome_1004_1294;HROM_Genome_1004_1461;HROM_Genome_1004_1684;HROM_Genome_1004_1720;HROM_Genome_1004_203;HROM_Genome_1004_212;HROM_Genome_1004_23;HROM_Genome_1004_250;HROM_Genome_1004_371;HROM_Genome_1004_374;HROM_Genome_1004_416;HROM_Genome_1004_436;HROM_Genome_1004_442;HROM_Genome_1004_534;HROM_Genome_1004_537;HROM_Genome_1004_559;HROM_Genome_1004_596;HROM_Genome_1004_600;HROM_Genome_1004_608;HROM_Genome_1004_631;HROM_Genome_1004_667;HROM_Genome_1004_668;HROM_Genome_1004_696;HROM_Genome_1004_774;HROM_Genome_1004_785;HROM_Genome_1004_908;HROM_Genome_1004_968
HROM_AMP_6732	MIIYKAYSYDKMRSILCALKTKKIKKGELNKV	No	32	1	HROM_Genome_1004	2	HROM_Genome_1004_1041;HROM_Genome_1004_1764
HROM_AMP_6733	MIIYKAYSYNKMRSILCALKQKVKKGELNKV	No	31	1	HROM_Genome_1004	2	HROM_Genome_1004_412;HROM_Genome_1004_527
HROM_AMP_6734	MIIYKICIWYTLKNVKNHFCNKNNSNFDL	No	29	1	HROM_Genome_1026	4	HROM_Genome_1026_348;HROM_Genome_1026_357;HROM_Genome_1026_55;HROM_Genome_1026_88
HROM_AMP_6735	MIIYMYGNFVAYSTCVHQVLKRLLEAVFIHLAYRLLQV	No	38	1	HROM_Genome_0198	2	HROM_Genome_0198_1129;HROM_Genome_0198_1140
HROM_AMP_6736	MIIYRIICIHQLIIFRQNLNLVCRDF	No	26	1	HROM_Genome_1931	2	HROM_Genome_1931_490;HROM_Genome_1931_573
HROM_AMP_6737	MIIYSKELTYTVNVCRTALIAINKKRKTSVLMPSFYYI	No	38	1	HROM_Genome_0977	4	HROM_Genome_0977_13;HROM_Genome_0977_31;HROM_Genome_0977_35;HROM_Genome_0977_59
HROM_AMP_6738	MIIYSNELTYTVNVCRTALIAINKKRKTSVLMPSFYYI	No	38	1	HROM_Genome_0977	4	HROM_Genome_0977_10;HROM_Genome_0977_14;HROM_Genome_0977_56;HROM_Genome_0977_9
HROM_AMP_6739	MIIYVITTNNKIKMRMQKPQKMTPIRMQNNIPTNVTLS	No	38	1	HROM_Genome_1007	2	HROM_Genome_1007_34;HROM_Genome_1007_663
HROM_AMP_6740	MIKALQQVGEYVLLMRK	DRAMP-clustered	17	1	HROM_Genome_1112	3	HROM_Genome_1112_274;HROM_Genome_1112_340;HROM_Genome_1112_615
HROM_AMP_6741	MIKAMKIKKINGAYRKNI	DRAMP-clustered	18	1	HROM_Genome_2881	4	HROM_Genome_2881_177;HROM_Genome_2881_178;HROM_Genome_2881_179;HROM_Genome_2881_73
HROM_AMP_6742	MIKAMKIKKINVAYRKNI	DRAMP-clustered	18	1	HROM_Genome_2881	51	HROM_Genome_2881_104;HROM_Genome_2881_105;HROM_Genome_2881_106;HROM_Genome_2881_108;HROM_Genome_2881_112;HROM_Genome_2881_114;HROM_Genome_2881_119;HROM_Genome_2881_120;HROM_Genome_2881_128;HROM_Genome_2881_13;HROM_Genome_2881_131;HROM_Genome_2881_135;HROM_Genome_2881_139;HROM_Genome_2881_141;HROM_Genome_2881_143;HROM_Genome_2881_15;HROM_Genome_2881_154;HROM_Genome_2881_155;HROM_Genome_2881_16;HROM_Genome_2881_161;HROM_Genome_2881_162;HROM_Genome_2881_164;HROM_Genome_2881_167;HROM_Genome_2881_17;HROM_Genome_2881_171;HROM_Genome_2881_185;HROM_Genome_2881_188;HROM_Genome_2881_194;HROM_Genome_2881_20;HROM_Genome_2881_22;HROM_Genome_2881_30;HROM_Genome_2881_4;HROM_Genome_2881_51;HROM_Genome_2881_53;HROM_Genome_2881_55;HROM_Genome_2881_60;HROM_Genome_2881_61;HROM_Genome_2881_62;HROM_Genome_2881_64;HROM_Genome_2881_66;HROM_Genome_2881_72;HROM_Genome_2881_75;HROM_Genome_2881_77;HROM_Genome_2881_79;HROM_Genome_2881_8;HROM_Genome_2881_84;HROM_Genome_2881_86;HROM_Genome_2881_90;HROM_Genome_2881_91;HROM_Genome_2881_97;HROM_Genome_2881_99
HROM_AMP_6743	MIKAPKKRYISLVLFYMIKRVNKNSTTRSL	No	30	1	HROM_Genome_0976	3	HROM_Genome_0976_2132;HROM_Genome_0976_2133;HROM_Genome_0976_856
HROM_AMP_6744	MIKAPKKYIVSLVLFYMIKRVNKNSTTRSL	No	30	1	HROM_Genome_0976	2	HROM_Genome_0976_1027;HROM_Genome_0976_1078
HROM_AMP_6745	MIKAPKKYIVSLVLFYMIKRVNKTSTTRSL	No	30	1	HROM_Genome_0976	4	HROM_Genome_0976_1183;HROM_Genome_0976_2211;HROM_Genome_0976_45;HROM_Genome_0976_900
HROM_AMP_6746	MIKAPKKYIVSLVLFYMIRRVNKNSTTRSL	No	30	2	HROM_Genome_0975;HROM_Genome_0976	25	HROM_Genome_0975_594;HROM_Genome_0976_1133;HROM_Genome_0976_14;HROM_Genome_0976_1429;HROM_Genome_0976_143;HROM_Genome_0976_1716;HROM_Genome_0976_1900;HROM_Genome_0976_193;HROM_Genome_0976_1935;HROM_Genome_0976_1942;HROM_Genome_0976_1954;HROM_Genome_0976_1967;HROM_Genome_0976_1968;HROM_Genome_0976_2034;HROM_Genome_0976_2040;HROM_Genome_0976_2104;HROM_Genome_0976_2247;HROM_Genome_0976_2531;HROM_Genome_0976_2608;HROM_Genome_0976_364;HROM_Genome_0976_593;HROM_Genome_0976_742;HROM_Genome_0976_861;HROM_Genome_0976_909;HROM_Genome_0976_958
HROM_AMP_6747	MIKDLFLMAGSLSTRDNCQPFYGKPFMSYRKIYNKP	No	36	6	HROM_Genome_1026;HROM_Genome_0997;HROM_Genome_1025;HROM_Genome_0999;HROM_Genome_0978;HROM_Genome_0973	25	HROM_Genome_0973_135;HROM_Genome_0973_391;HROM_Genome_0973_571;HROM_Genome_0973_647;HROM_Genome_0978_88;HROM_Genome_0997_73;HROM_Genome_0999_1102;HROM_Genome_0999_1110;HROM_Genome_0999_1172;HROM_Genome_0999_140;HROM_Genome_0999_1592;HROM_Genome_0999_1715;HROM_Genome_0999_1984;HROM_Genome_0999_24;HROM_Genome_0999_331;HROM_Genome_0999_585;HROM_Genome_1025;HROM_Genome_1025_1081;HROM_Genome_1025_1185;HROM_Genome_1025_153;HROM_Genome_1025_321;HROM_Genome_1025_455;HROM_Genome_1025_649;HROM_Genome_1025_824;HROM_Genome_1026_49
HROM_AMP_6748	MIKDLFLMAGSLSTRDNCQPFYGNPFMSYRKIYNKP	No	36	3	HROM_Genome_1025;HROM_Genome_1210;HROM_Genome_0973	10	HROM_Genome_0973_630;HROM_Genome_1025_1140;HROM_Genome_1025_1234;HROM_Genome_1025_1248;HROM_Genome_1025_1460;HROM_Genome_1025_1663;HROM_Genome_1025_415;HROM_Genome_1025_747;HROM_Genome_1025_770;HROM_Genome_1210_335
HROM_AMP_6749	MIKDLFLMAGSLSTRDNCQPFYGTPFMSYRKIYNKP	No	36	2	HROM_Genome_1157;HROM_Genome_0973	7	HROM_Genome_0973_188;HROM_Genome_1157_128;HROM_Genome_1157_191;HROM_Genome_1157_497;HROM_Genome_1157_504;HROM_Genome_1157_643;HROM_Genome_1157_691
HROM_AMP_6750	MIKDLFLMVGSLSTRDNCQPFYGKPFMSYRKIYNKP	No	36	8	HROM_Genome_0997;HROM_Genome_1025;HROM_Genome_1158;HROM_Genome_1085;HROM_Genome_0999;HROM_Genome_0978;HROM_Genome_1004;HROM_Genome_0973	16	HROM_Genome_0973;HROM_Genome_0973_253;HROM_Genome_0973_317;HROM_Genome_0973_603;HROM_Genome_0978_311;HROM_Genome_0997_408;HROM_Genome_0997_950;HROM_Genome_0999_1971;HROM_Genome_0999_829;HROM_Genome_1004_1271;HROM_Genome_1004_575;HROM_Genome_1025_1043;HROM_Genome_1025_107;HROM_Genome_1025_718;HROM_Genome_1085_539;HROM_Genome_1158_101
HROM_AMP_6751	MIKDLLHVLSYNAKEPMIF	No	19	1	HROM_Genome_1004	2	HROM_Genome_1004_528;HROM_Genome_1004_535
HROM_AMP_6752	MIKEGKLGLGNAGDIRRLARNHRDVGE	DRAMP-clustered	27	2	HROM_Genome_1078;HROM_Genome_1079	2	HROM_Genome_1078_2;HROM_Genome_1079_10
HROM_AMP_6753	MIKEGVSKLIHPLFILPLPC	No	20	1	HROM_Genome_0998	9	HROM_Genome_0998;HROM_Genome_0998_100;HROM_Genome_0998_103;HROM_Genome_0998_104;HROM_Genome_0998_114;HROM_Genome_0998_123;HROM_Genome_0998_124;HROM_Genome_0998_50;HROM_Genome_0998_79
HROM_AMP_6754	MIKELFLMAGSLSTRDNCQPFYGKPFMSYRKTYNKP	No	36	3	HROM_Genome_0999;HROM_Genome_1022;HROM_Genome_1025	4	HROM_Genome_0999_1485;HROM_Genome_1022_3;HROM_Genome_1025_1143;HROM_Genome_1025_282
HROM_AMP_6755	MIKFIIRAKKNPLKR	No	15	2	HROM_Genome_1036;HROM_Genome_1038	10	HROM_Genome_1036_49;HROM_Genome_1038_184;HROM_Genome_1038_197;HROM_Genome_1038_209;HROM_Genome_1038_347;HROM_Genome_1038_36;HROM_Genome_1038_481;HROM_Genome_1038_59;HROM_Genome_1038_646;HROM_Genome_1038_86
HROM_AMP_6756	MIKFIIRAKKNPLKRD	No	16	2	HROM_Genome_1036;HROM_Genome_1038	2	HROM_Genome_1036_114;HROM_Genome_1038_63
HROM_AMP_6757	MIKFIIRAKKNPLKRDQVKFY	No	21	1	HROM_Genome_1038	2	HROM_Genome_1038_155;HROM_Genome_1038_254
HROM_AMP_6758	MIKFIIRAKKNPLKRDQVKFYP	No	22	1	HROM_Genome_1038	13	HROM_Genome_1038_167;HROM_Genome_1038_242;HROM_Genome_1038_296;HROM_Genome_1038_322;HROM_Genome_1038_406;HROM_Genome_1038_438;HROM_Genome_1038_455;HROM_Genome_1038_533;HROM_Genome_1038_550;HROM_Genome_1038_588;HROM_Genome_1038_638;HROM_Genome_1038_66;HROM_Genome_1038_76
HROM_AMP_6759	MIKFIIRAKKNPLKRDQVKFYPQ	No	23	2	HROM_Genome_1036;HROM_Genome_1038	10	HROM_Genome_1036_77;HROM_Genome_1038_155;HROM_Genome_1038_191;HROM_Genome_1038_208;HROM_Genome_1038_363;HROM_Genome_1038_415;HROM_Genome_1038_460;HROM_Genome_1038_528;HROM_Genome_1038_581;HROM_Genome_1038_68
HROM_AMP_6760	MIKFIIRAKKNPLKRDQVKFYPQM	No	24	1	HROM_Genome_1038	10	HROM_Genome_1038_198;HROM_Genome_1038_205;HROM_Genome_1038_352;HROM_Genome_1038_429;HROM_Genome_1038_448;HROM_Genome_1038_500;HROM_Genome_1038_507;HROM_Genome_1038_522;HROM_Genome_1038_533;HROM_Genome_1038_70
HROM_AMP_6761	MIKFKNVHKHFKDLHVI	No	17	3	HROM_Genome_4826;HROM_Genome_4822;HROM_Genome_4825	6	HROM_Genome_4822_600;HROM_Genome_4825_312;HROM_Genome_4825_529;HROM_Genome_4825_785;HROM_Genome_4826_127;HROM_Genome_4826_199
HROM_AMP_6762	MIKFKNVHKHFKDLHVIN	No	18	2	HROM_Genome_4822;HROM_Genome_4823	7	HROM_Genome_4822_1;HROM_Genome_4822_171;HROM_Genome_4822_597;HROM_Genome_4823_110;HROM_Genome_4823_1841;HROM_Genome_4823_22;HROM_Genome_4823_39
HROM_AMP_6763	MIKFKNVHKHFKDLHVINGVNLEV	No	24	2	HROM_Genome_4823;HROM_Genome_4825	4	HROM_Genome_4823_2145;HROM_Genome_4825_1052;HROM_Genome_4825_276;HROM_Genome_4825_357
HROM_AMP_6764	MIKFLIRKIFLGMIFITQLSQMKNTLKTLKFEYI	No	34	1	HROM_Genome_1938	2	HROM_Genome_1938_12;HROM_Genome_1938_15
HROM_AMP_6765	MIKFTKARKILMGLMVLG	DRAMP-clustered	18	1	HROM_Genome_2862	3	HROM_Genome_2862_176;HROM_Genome_2862_195;HROM_Genome_2862_582
HROM_AMP_6766	MIKFVIKGKKNPQKEWYSTPVSKGVVHPWMKV	No	32	1	HROM_Genome_1035	2	HROM_Genome_1035_58;HROM_Genome_1035_91
HROM_AMP_6767	MIKFVIKGKKNPQKKWYSTPVSKGVVHPWVKV	No	32	1	HROM_Genome_1035	10	HROM_Genome_1035_103;HROM_Genome_1035_19;HROM_Genome_1035_22;HROM_Genome_1035_26;HROM_Genome_1035_61;HROM_Genome_1035_62;HROM_Genome_1035_70;HROM_Genome_1035_75;HROM_Genome_1035_88;HROM_Genome_1035_9
HROM_AMP_6768	MIKFVIRAKKNPLKKD	No	16	1	HROM_Genome_1036	2	HROM_Genome_1036_127;HROM_Genome_1036_132
HROM_AMP_6769	MIKFVIRAKKNPLKKDQ	DRAMP-clustered	17	2	HROM_Genome_1036;HROM_Genome_1038	4	HROM_Genome_1036_103;HROM_Genome_1036_124;HROM_Genome_1036_32;HROM_Genome_1038_568
HROM_AMP_6770	MIKFVIRAKKNPLKKDQVKFYPQ	No	23	1	HROM_Genome_1036	3	HROM_Genome_1036_163;HROM_Genome_1036_54;HROM_Genome_1036_68
HROM_AMP_6771	MIKFVIRAKKNPLKKDQVKFYPQM	No	24	2	HROM_Genome_1036;HROM_Genome_1038	5	HROM_Genome_1036_157;HROM_Genome_1036_4;HROM_Genome_1036_74;HROM_Genome_1038_484;HROM_Genome_1038_568
HROM_AMP_6772	MIKFVIRAKKNPLKKDQVKFYPQMAPGVPVMLR	No	33	2	HROM_Genome_1036;HROM_Genome_1038	2	HROM_Genome_1036_167;HROM_Genome_1038_607
HROM_AMP_6773	MIKFVIRAKKNPLKKEQVKFYPQ	No	23	1	HROM_Genome_1038	3	HROM_Genome_1038_206;HROM_Genome_1038_241;HROM_Genome_1038_468
HROM_AMP_6774	MIKFVIRAKKNPLKKEQVKFYPQM	No	24	1	HROM_Genome_1038	12	HROM_Genome_1038_263;HROM_Genome_1038_294;HROM_Genome_1038_319;HROM_Genome_1038_372;HROM_Genome_1038_377;HROM_Genome_1038_400;HROM_Genome_1038_449;HROM_Genome_1038_465;HROM_Genome_1038_473;HROM_Genome_1038_535;HROM_Genome_1038_563;HROM_Genome_1038_85
HROM_AMP_6775	MIKFVIRAKKNPLKRDQVKFYP	No	22	2	HROM_Genome_1036;HROM_Genome_1038	25	HROM_Genome_1036_136;HROM_Genome_1036_73;HROM_Genome_1038_209;HROM_Genome_1038_216;HROM_Genome_1038_231;HROM_Genome_1038_266;HROM_Genome_1038_34;HROM_Genome_1038_363;HROM_Genome_1038_367;HROM_Genome_1038_378;HROM_Genome_1038_432;HROM_Genome_1038_455;HROM_Genome_1038_501;HROM_Genome_1038_502;HROM_Genome_1038_520;HROM_Genome_1038_529;HROM_Genome_1038_537;HROM_Genome_1038_57;HROM_Genome_1038_590;HROM_Genome_1038_596;HROM_Genome_1038_607;HROM_Genome_1038_638;HROM_Genome_1038_64;HROM_Genome_1038_640;HROM_Genome_1038_73
HROM_AMP_6776	MIKFVIRAKKNPLKRDQVKFYPQ	No	23	2	HROM_Genome_1036;HROM_Genome_1038	15	HROM_Genome_1036_133;HROM_Genome_1036_58;HROM_Genome_1036_76;HROM_Genome_1038_12;HROM_Genome_1038_208;HROM_Genome_1038_249;HROM_Genome_1038_272;HROM_Genome_1038_287;HROM_Genome_1038_315;HROM_Genome_1038_399;HROM_Genome_1038_401;HROM_Genome_1038_460;HROM_Genome_1038_522;HROM_Genome_1038_575;HROM_Genome_1038_647
HROM_AMP_6777	MIKFVIRAKKNPLKRDQVKFYPQM	No	24	2	HROM_Genome_1036;HROM_Genome_1038	29	HROM_Genome_1036_118;HROM_Genome_1036_18;HROM_Genome_1038_100;HROM_Genome_1038_123;HROM_Genome_1038_137;HROM_Genome_1038_250;HROM_Genome_1038_264;HROM_Genome_1038_29;HROM_Genome_1038_34;HROM_Genome_1038_347;HROM_Genome_1038_365;HROM_Genome_1038_432;HROM_Genome_1038_437;HROM_Genome_1038_520;HROM_Genome_1038_523;HROM_Genome_1038_535;HROM_Genome_1038_542;HROM_Genome_1038_543;HROM_Genome_1038_555;HROM_Genome_1038_564;HROM_Genome_1038_59;HROM_Genome_1038_590;HROM_Genome_1038_607;HROM_Genome_1038_618;HROM_Genome_1038_629;HROM_Genome_1038_645;HROM_Genome_1038_72;HROM_Genome_1038_77;HROM_Genome_1038_87
HROM_AMP_6778	MIKFVIRAKKNPLKRDQVKFYPQMA	No	25	2	HROM_Genome_1036;HROM_Genome_1038	2	HROM_Genome_1036_140;HROM_Genome_1038_103
HROM_AMP_6779	MIKFVIRAKKNPLKRDQVKFYPQMAPGVPVMLR	No	33	2	HROM_Genome_1036;HROM_Genome_1038	8	HROM_Genome_1036_138;HROM_Genome_1038_30;HROM_Genome_1038_365;HROM_Genome_1038_421;HROM_Genome_1038_439;HROM_Genome_1038_479;HROM_Genome_1038_500;HROM_Genome_1038_607
HROM_AMP_6780	MIKFVIRAKKNPLNRTQ	DRAMP-clustered	17	2	HROM_Genome_1038;HROM_Genome_1037	10	HROM_Genome_1037_139;HROM_Genome_1037_148;HROM_Genome_1037_78;HROM_Genome_1038_17;HROM_Genome_1038_251;HROM_Genome_1038_258;HROM_Genome_1038_331;HROM_Genome_1038_415;HROM_Genome_1038_564;HROM_Genome_1038_620
HROM_AMP_6781	MIKFVIRAKKNPLNRTQI	No	18	2	HROM_Genome_1036;HROM_Genome_1037	4	HROM_Genome_1036_166;HROM_Genome_1037_106;HROM_Genome_1037_161;HROM_Genome_1037_192
HROM_AMP_6782	MIKFVIRAKKNPLNRTQIKFY	No	21	1	HROM_Genome_1037	13	HROM_Genome_1037_10;HROM_Genome_1037_107;HROM_Genome_1037_121;HROM_Genome_1037_123;HROM_Genome_1037_151;HROM_Genome_1037_158;HROM_Genome_1037_160;HROM_Genome_1037_17;HROM_Genome_1037_173;HROM_Genome_1037_69;HROM_Genome_1037_82;HROM_Genome_1037_92;HROM_Genome_1037_96
HROM_AMP_6783	MIKFVIRAKKNPLNRTQIKFYPQMAPGAPVML	No	32	1	HROM_Genome_1037	2	HROM_Genome_1037_10;HROM_Genome_1037_160
HROM_AMP_6784	MIKFVIRAKKNPLNRTQIKFYPQMAPGVPVMLRTIV	No	36	1	HROM_Genome_1038	5	HROM_Genome_1038_193;HROM_Genome_1038_217;HROM_Genome_1038_575;HROM_Genome_1038_78;HROM_Genome_1038_81
HROM_AMP_6785	MIKFVKVIRLGLEPKTPTLKVLCS	No	24	1	HROM_Genome_1146	2	HROM_Genome_1146_15;HROM_Genome_1146_55
HROM_AMP_6786	MIKFYYYSLMFRKFYNLLIFKTSPFPPPRGGISKYWKFNKF	No	41	2	HROM_Genome_1211;HROM_Genome_1210	47	HROM_Genome_1210_52;HROM_Genome_1211_1001;HROM_Genome_1211_1033;HROM_Genome_1211_1040;HROM_Genome_1211_1067;HROM_Genome_1211_1072;HROM_Genome_1211_1080;HROM_Genome_1211_1081;HROM_Genome_1211_1104;HROM_Genome_1211_1105;HROM_Genome_1211_1108;HROM_Genome_1211_1134;HROM_Genome_1211_125;HROM_Genome_1211_150;HROM_Genome_1211_257;HROM_Genome_1211_288;HROM_Genome_1211_32;HROM_Genome_1211_432;HROM_Genome_1211_434;HROM_Genome_1211_486;HROM_Genome_1211_515;HROM_Genome_1211_526;HROM_Genome_1211_543;HROM_Genome_1211_551;HROM_Genome_1211_584;HROM_Genome_1211_588;HROM_Genome_1211_589;HROM_Genome_1211_590;HROM_Genome_1211_641;HROM_Genome_1211_642;HROM_Genome_1211_646;HROM_Genome_1211_662;HROM_Genome_1211_667;HROM_Genome_1211_710;HROM_Genome_1211_743;HROM_Genome_1211_746;HROM_Genome_1211_774;HROM_Genome_1211_775;HROM_Genome_1211_779;HROM_Genome_1211_839;HROM_Genome_1211_855;HROM_Genome_1211_880;HROM_Genome_1211_894;HROM_Genome_1211_903;HROM_Genome_1211_970;HROM_Genome_1211_983;HROM_Genome_1211_991
HROM_AMP_6787	MIKIFAVIMNIIKVKREEKKF	No	21	1	HROM_Genome_2902	2	HROM_Genome_2902_10;HROM_Genome_2902_11
HROM_AMP_6788	MIKIFILNKKNSIIVKTYKYIEGV	No	24	1	HROM_Genome_1209	17	HROM_Genome_1209_113;HROM_Genome_1209_129;HROM_Genome_1209_150;HROM_Genome_1209_182;HROM_Genome_1209_203;HROM_Genome_1209_249;HROM_Genome_1209_272;HROM_Genome_1209_283;HROM_Genome_1209_29;HROM_Genome_1209_298;HROM_Genome_1209_330;HROM_Genome_1209_344;HROM_Genome_1209_382;HROM_Genome_1209_396;HROM_Genome_1209_40;HROM_Genome_1209_458;HROM_Genome_1209_495
HROM_AMP_6789	MIKIGINGFGRIGRFV	DRAMP-clustered	16	4	HROM_Genome_1158;HROM_Genome_1004;HROM_Genome_1160;HROM_Genome_1159	6	HROM_Genome_1004_1721;HROM_Genome_1158_49;HROM_Genome_1159_220;HROM_Genome_1159_75;HROM_Genome_1160_123;HROM_Genome_1160_423
HROM_AMP_6790	MIKIGINGFGRIGRFVF	DRAMP-clustered	17	3	HROM_Genome_1158;HROM_Genome_1159;HROM_Genome_1118	7	HROM_Genome_1118_11;HROM_Genome_1118_19;HROM_Genome_1118_33;HROM_Genome_1118_4;HROM_Genome_1158_187;HROM_Genome_1159_121;HROM_Genome_1159_269
HROM_AMP_6791	MIKIGINGFGRIGRFVFR	DRAMP-clustered	18	2	HROM_Genome_0997;HROM_Genome_1157	3	HROM_Genome_0997_920;HROM_Genome_0997_925;HROM_Genome_1157_522
HROM_AMP_6792	MIKIGINGFGRIGRFVFRAS	DRAMP-clustered	20	2	HROM_Genome_1159;HROM_Genome_1146	3	HROM_Genome_1146_46;HROM_Genome_1159_187;HROM_Genome_1159_204
HROM_AMP_6793	MIKIGVKCEFVIIGKSVSYKVVK	DRAMP-clustered	23	1	HROM_Genome_0976	9	HROM_Genome_0976_1184;HROM_Genome_0976_2015;HROM_Genome_0976_2148;HROM_Genome_0976_2172;HROM_Genome_0976_2173;HROM_Genome_0976_2202;HROM_Genome_0976_2553;HROM_Genome_0976_2559;HROM_Genome_0976_93
HROM_AMP_6794	MIKIILHRNIKAYTFANVKILLNKYSNRR	No	29	5	HROM_Genome_1204;HROM_Genome_1187;HROM_Genome_1194;HROM_Genome_1191;HROM_Genome_1190	57	HROM_Genome_1187;HROM_Genome_1187_129;HROM_Genome_1187_147;HROM_Genome_1187_162;HROM_Genome_1187_173;HROM_Genome_1187_201;HROM_Genome_1187_229;HROM_Genome_1187_246;HROM_Genome_1187_258;HROM_Genome_1187_341;HROM_Genome_1187_406;HROM_Genome_1187_411;HROM_Genome_1187_466;HROM_Genome_1187_475;HROM_Genome_1187_497;HROM_Genome_1187_515;HROM_Genome_1187_522;HROM_Genome_1187_578;HROM_Genome_1187_616;HROM_Genome_1187_65;HROM_Genome_1187_654;HROM_Genome_1187_688;HROM_Genome_1187_698;HROM_Genome_1187_731;HROM_Genome_1187_799;HROM_Genome_1190_103;HROM_Genome_1190_237;HROM_Genome_1190_273;HROM_Genome_1190_278;HROM_Genome_1190_293;HROM_Genome_1190_315;HROM_Genome_1190_329;HROM_Genome_1190_354;HROM_Genome_1190_357;HROM_Genome_1190_376;HROM_Genome_1190_398;HROM_Genome_1190_407;HROM_Genome_1190_411;HROM_Genome_1190_42;HROM_Genome_1190_422;HROM_Genome_1190_431;HROM_Genome_1190_436;HROM_Genome_1190_441;HROM_Genome_1190_464;HROM_Genome_1190_480;HROM_Genome_1190_482;HROM_Genome_1190_483;HROM_Genome_1190_499;HROM_Genome_1190_504;HROM_Genome_1190_505;HROM_Genome_1190_509;HROM_Genome_1190_524;HROM_Genome_1190_535;HROM_Genome_1190_89;HROM_Genome_1191;HROM_Genome_1194_9;HROM_Genome_1204
HROM_AMP_6795	MIKIILHRNIKAYTFVNVKILLNKYSNRR	No	29	2	HROM_Genome_1187;HROM_Genome_1190	2	HROM_Genome_1187_92;HROM_Genome_1190_469
HROM_AMP_6796	MIKIILHRNIKVYTFVNVKILLNKYSNRR	No	29	2	HROM_Genome_1187;HROM_Genome_1185	3	HROM_Genome_1185_174;HROM_Genome_1185_52;HROM_Genome_1187_330
HROM_AMP_6797	MIKIISYQRLLKIRLKTPIRDKQFFFFLKKVSTK	No	34	1	HROM_Genome_1038	2	HROM_Genome_1038_271;HROM_Genome_1038_433
HROM_AMP_6798	MIKIKAVERKVGFNKTGKTLWYPAIHLHSDVKF	No	33	3	HROM_Genome_1092;HROM_Genome_1088;HROM_Genome_1099	23	HROM_Genome_1088_176;HROM_Genome_1088_180;HROM_Genome_1088_188;HROM_Genome_1088_200;HROM_Genome_1088_211;HROM_Genome_1088_270;HROM_Genome_1088_301;HROM_Genome_1088_303;HROM_Genome_1088_319;HROM_Genome_1088_320;HROM_Genome_1088_348;HROM_Genome_1088_373;HROM_Genome_1088_396;HROM_Genome_1088_405;HROM_Genome_1088_408;HROM_Genome_1088_416;HROM_Genome_1088_424;HROM_Genome_1088_43;HROM_Genome_1088_80;HROM_Genome_1088_82;HROM_Genome_1088_96;HROM_Genome_1092_59;HROM_Genome_1099_1393
HROM_AMP_6799	MIKIKFYGSLKRFGTDFQ	No	18	1	HROM_Genome_4929	2	HROM_Genome_4929_152;HROM_Genome_4929_239
HROM_AMP_6800	MIKIKKLKLEELTVKISLFGLLTISFKFK	No	29	4	HROM_Genome_2675;HROM_Genome_2679;HROM_Genome_2670;HROM_Genome_2669	8	HROM_Genome_2669_14;HROM_Genome_2670_131;HROM_Genome_2670_137;HROM_Genome_2670_167;HROM_Genome_2670_231;HROM_Genome_2670_49;HROM_Genome_2675_5;HROM_Genome_2679
HROM_AMP_6801	MIKIKLLLLSLIALPL	DRAMP-clustered	16	3	HROM_Genome_0975;HROM_Genome_0976;HROM_Genome_0973	16	HROM_Genome_0973_168;HROM_Genome_0973_28;HROM_Genome_0973_591;HROM_Genome_0973_68;HROM_Genome_0975_744;HROM_Genome_0976_1001;HROM_Genome_0976_1724;HROM_Genome_0976_2432;HROM_Genome_0976_2521;HROM_Genome_0976_308;HROM_Genome_0976_336;HROM_Genome_0976_350;HROM_Genome_0976_439;HROM_Genome_0976_544;HROM_Genome_0976_618;HROM_Genome_0976_941
HROM_AMP_6802	MIKIKTILKQWGKLINALVFVRF	No	23	1	HROM_Genome_2867	2	HROM_Genome_2867_20;HROM_Genome_2867_56
HROM_AMP_6803	MIKILKRIGRYMGGRKPLLPCSVVL	No	25	1	HROM_Genome_1032	3	HROM_Genome_1032_382;HROM_Genome_1032_506;HROM_Genome_1032_600
HROM_AMP_6804	MIKILKRLGHYMGGRKPLLPC	No	21	1	HROM_Genome_1032	7	HROM_Genome_1032_100;HROM_Genome_1032_120;HROM_Genome_1032_132;HROM_Genome_1032_245;HROM_Genome_1032_346;HROM_Genome_1032_462;HROM_Genome_1032_82
HROM_AMP_6805	MIKILKRLGHYMGGRKPLLPCSVVLSAV	No	28	2	HROM_Genome_1032;HROM_Genome_0966	3	HROM_Genome_0966_58;HROM_Genome_1032_175;HROM_Genome_1032_249
HROM_AMP_6806	MIKILKRLGHYMGGRKPLLPCSVVLSAVNGL	No	31	1	HROM_Genome_1032	3	HROM_Genome_1032_143;HROM_Genome_1032_40;HROM_Genome_1032_471
HROM_AMP_6807	MIKILKRLGHYMGGRKTLLPC	No	21	1	HROM_Genome_1032	2	HROM_Genome_1032_41;HROM_Genome_1032_448
HROM_AMP_6808	MIKILKRLGRYMGGR	DRAMP-clustered	15	2	HROM_Genome_1032;HROM_Genome_0997	2	HROM_Genome_0997_501;HROM_Genome_1032_507
HROM_AMP_6809	MIKILKRLGRYMGGRKPL	DRAMP-clustered	18	1	HROM_Genome_1032	17	HROM_Genome_1032_147;HROM_Genome_1032_22;HROM_Genome_1032_310;HROM_Genome_1032_315;HROM_Genome_1032_316;HROM_Genome_1032_322;HROM_Genome_1032_340;HROM_Genome_1032_356;HROM_Genome_1032_39;HROM_Genome_1032_392;HROM_Genome_1032_393;HROM_Genome_1032_400;HROM_Genome_1032_487;HROM_Genome_1032_510;HROM_Genome_1032_567;HROM_Genome_1032_568;HROM_Genome_1032_90
HROM_AMP_6810	MIKILKRLGRYMGGRKPLLPC	DRAMP-clustered	21	2	HROM_Genome_1032;HROM_Genome_1073	38	HROM_Genome_1032_106;HROM_Genome_1032_107;HROM_Genome_1032_131;HROM_Genome_1032_141;HROM_Genome_1032_145;HROM_Genome_1032_146;HROM_Genome_1032_162;HROM_Genome_1032_170;HROM_Genome_1032_18;HROM_Genome_1032_187;HROM_Genome_1032_214;HROM_Genome_1032_254;HROM_Genome_1032_257;HROM_Genome_1032_266;HROM_Genome_1032_268;HROM_Genome_1032_289;HROM_Genome_1032_307;HROM_Genome_1032_319;HROM_Genome_1032_326;HROM_Genome_1032_367;HROM_Genome_1032_396;HROM_Genome_1032_402;HROM_Genome_1032_406;HROM_Genome_1032_42;HROM_Genome_1032_423;HROM_Genome_1032_47;HROM_Genome_1032_483;HROM_Genome_1032_491;HROM_Genome_1032_508;HROM_Genome_1032_511;HROM_Genome_1032_547;HROM_Genome_1032_582;HROM_Genome_1032_68;HROM_Genome_1032_84;HROM_Genome_1032_88;HROM_Genome_1032_93;HROM_Genome_1032_98;HROM_Genome_1073_18
HROM_AMP_6811	MIKILKRLGRYMGGRKPLLPCSVVLSAV	No	28	1	HROM_Genome_1032	18	HROM_Genome_1032_11;HROM_Genome_1032_159;HROM_Genome_1032_17;HROM_Genome_1032_178;HROM_Genome_1032_243;HROM_Genome_1032_259;HROM_Genome_1032_275;HROM_Genome_1032_278;HROM_Genome_1032_291;HROM_Genome_1032_312;HROM_Genome_1032_33;HROM_Genome_1032_366;HROM_Genome_1032_385;HROM_Genome_1032_408;HROM_Genome_1032_467;HROM_Genome_1032_49;HROM_Genome_1032_584;HROM_Genome_1032_62
HROM_AMP_6812	MIKILKRLGRYMGGRKPLLPCSVVLSAVNGLLSL	No	34	1	HROM_Genome_1032	2	HROM_Genome_1032_137;HROM_Genome_1032_313
HROM_AMP_6813	MIKIMILCFKKVIYYGKTKVEKVLYYLI	No	28	1	HROM_Genome_1955	2	HROM_Genome_1955_157;HROM_Genome_1955_296
HROM_AMP_6814	MIKIMILCFKKVIYYGKTKVGKVLYYLI	No	28	1	HROM_Genome_1955	2	HROM_Genome_1955_340;HROM_Genome_1955_53
HROM_AMP_6815	MIKINITFNKNKKGCKKGYLIK	No	22	1	HROM_Genome_0966	3	HROM_Genome_0966_47;HROM_Genome_0966_58;HROM_Genome_0966_75
HROM_AMP_6816	MIKIQGRRLRVGIKREQKGSLLRFFAAIH	No	29	1	HROM_Genome_1375	7	HROM_Genome_1375;HROM_Genome_1375_19;HROM_Genome_1375_2;HROM_Genome_1375_21;HROM_Genome_1375_23;HROM_Genome_1375_25;HROM_Genome_1375_32
HROM_AMP_6817	MIKIRLGGQNELVPLFSYISYKPYYKKGKQHAA	No	33	1	HROM_Genome_1889	4	HROM_Genome_1889_411;HROM_Genome_1889_43;HROM_Genome_1889_432;HROM_Genome_1889_5
HROM_AMP_6818	MIKKAAPKKAAFLLKNFTYYLLPIT	No	25	1	HROM_Genome_1211	6	HROM_Genome_1211_1125;HROM_Genome_1211_369;HROM_Genome_1211_653;HROM_Genome_1211_747;HROM_Genome_1211_814;HROM_Genome_1211_835
HROM_AMP_6819	MIKKAFYIFYGWFKQKKRAVPKTALQKGLKCISTY	No	35	1	HROM_Genome_1210	3	HROM_Genome_1210_152;HROM_Genome_1210_267;HROM_Genome_1210_70
HROM_AMP_6820	MIKKAGTAKFFIVRPAIHLCRNHTVNRISGKALFQMNV	No	38	1	HROM_Genome_4829	6	HROM_Genome_4829_196;HROM_Genome_4829_396;HROM_Genome_4829_413;HROM_Genome_4829_439;HROM_Genome_4829_512;HROM_Genome_4829_517
HROM_AMP_6821	MIKKAGTAKFLIVRPAIHLCRNHTVNRISGKALFQMNI	No	38	1	HROM_Genome_4829	9	HROM_Genome_4829_242;HROM_Genome_4829_262;HROM_Genome_4829_286;HROM_Genome_4829_308;HROM_Genome_4829_33;HROM_Genome_4829_493;HROM_Genome_4829_530;HROM_Genome_4829_531;HROM_Genome_4829_71
HROM_AMP_6822	MIKKFFDTIRPHFEPGGKLQ	No	20	1	HROM_Genome_1046	2	HROM_Genome_1046_252;HROM_Genome_1046_568
HROM_AMP_6823	MIKKILATCFGKAYYNAACTYRQ	No	23	1	HROM_Genome_1004	2	HROM_Genome_1004_1547;HROM_Genome_1004_336
HROM_AMP_6824	MIKKILATCFGKAYYNAACTYRQIKT	No	26	1	HROM_Genome_1004	7	HROM_Genome_1004_1118;HROM_Genome_1004_1261;HROM_Genome_1004_1583;HROM_Genome_1004_1656;HROM_Genome_1004_1792;HROM_Genome_1004_357;HROM_Genome_1004_582
HROM_AMP_6825	MIKKILATCFGKAYYNAACTYRQIKTFLYSIVKPYQY	No	37	1	HROM_Genome_1004	6	HROM_Genome_1004_1703;HROM_Genome_1004_1794;HROM_Genome_1004_43;HROM_Genome_1004_700;HROM_Genome_1004_781;HROM_Genome_1004_946
HROM_AMP_6826	MIKKILATCFGKAYYNAACTYRQIKTYLYSIVKPYQY	No	37	1	HROM_Genome_1004	13	HROM_Genome_1004_1038;HROM_Genome_1004_1236;HROM_Genome_1004_1271;HROM_Genome_1004_1427;HROM_Genome_1004_1478;HROM_Genome_1004_1578;HROM_Genome_1004_210;HROM_Genome_1004_234;HROM_Genome_1004_289;HROM_Genome_1004_478;HROM_Genome_1004_658;HROM_Genome_1004_914;HROM_Genome_1004_927
HROM_AMP_6827	MIKKIVGGVVKNDRLTTIVVMKIKGMQNTSSVQHSFLS	No	38	1	HROM_Genome_1068	2	HROM_Genome_1068;HROM_Genome_1068_1
HROM_AMP_6828	MIKKKTNKAVIFGKLKKVQKPRKLNFLDNFL	No	31	1	HROM_Genome_0975	23	HROM_Genome_0975_1024;HROM_Genome_0975_1067;HROM_Genome_0975_1136;HROM_Genome_0975_1139;HROM_Genome_0975_1143;HROM_Genome_0975_119;HROM_Genome_0975_124;HROM_Genome_0975_1273;HROM_Genome_0975_1277;HROM_Genome_0975_195;HROM_Genome_0975_2;HROM_Genome_0975_256;HROM_Genome_0975_290;HROM_Genome_0975_351;HROM_Genome_0975_363;HROM_Genome_0975_446;HROM_Genome_0975_594;HROM_Genome_0975_621;HROM_Genome_0975_708;HROM_Genome_0975_71;HROM_Genome_0975_744;HROM_Genome_0975_773;HROM_Genome_0975_831
HROM_AMP_6829	MIKKKTNKAVIFGKLKKVQKTRKLNFLDNFL	No	31	1	HROM_Genome_0975	2	HROM_Genome_0975_1083;HROM_Genome_0975_930
HROM_AMP_6830	MIKKKTNKSVIFGKLKKLQKPRKLNFLDNFL	No	31	1	HROM_Genome_0975	5	HROM_Genome_0975_1079;HROM_Genome_0975_418;HROM_Genome_0975_535;HROM_Genome_0975_63;HROM_Genome_0975_849
HROM_AMP_6831	MIKKKTNKSVIFGKLKKVQKPRKLNFLDNFL	No	31	3	HROM_Genome_0975;HROM_Genome_0981;HROM_Genome_0973	106	HROM_Genome_0973_74;HROM_Genome_0975_1016;HROM_Genome_0975_1037;HROM_Genome_0975_1053;HROM_Genome_0975_1059;HROM_Genome_0975_1065;HROM_Genome_0975_107;HROM_Genome_0975_1071;HROM_Genome_0975_1075;HROM_Genome_0975_108;HROM_Genome_0975_1088;HROM_Genome_0975_109;HROM_Genome_0975_1115;HROM_Genome_0975_112;HROM_Genome_0975_118;HROM_Genome_0975_1183;HROM_Genome_0975_121;HROM_Genome_0975_1222;HROM_Genome_0975_123;HROM_Genome_0975_1232;HROM_Genome_0975_1248;HROM_Genome_0975_1249;HROM_Genome_0975_1268;HROM_Genome_0975_128;HROM_Genome_0975_134;HROM_Genome_0975_136;HROM_Genome_0975_141;HROM_Genome_0975_144;HROM_Genome_0975_157;HROM_Genome_0975_196;HROM_Genome_0975_197;HROM_Genome_0975_205;HROM_Genome_0975_216;HROM_Genome_0975_219;HROM_Genome_0975_221;HROM_Genome_0975_222;HROM_Genome_0975_235;HROM_Genome_0975_242;HROM_Genome_0975_252;HROM_Genome_0975_253;HROM_Genome_0975_261;HROM_Genome_0975_279;HROM_Genome_0975_28;HROM_Genome_0975_289;HROM_Genome_0975_353;HROM_Genome_0975_368;HROM_Genome_0975_373;HROM_Genome_0975_387;HROM_Genome_0975_389;HROM_Genome_0975_394;HROM_Genome_0975_398;HROM_Genome_0975_403;HROM_Genome_0975_411;HROM_Genome_0975_425;HROM_Genome_0975_452;HROM_Genome_0975_467;HROM_Genome_0975_478;HROM_Genome_0975_483;HROM_Genome_0975_491;HROM_Genome_0975_495;HROM_Genome_0975_505;HROM_Genome_0975_51;HROM_Genome_0975_544;HROM_Genome_0975_55;HROM_Genome_0975_558;HROM_Genome_0975_579;HROM_Genome_0975_601;HROM_Genome_0975_602;HROM_Genome_0975_611;HROM_Genome_0975_619;HROM_Genome_0975_633;HROM_Genome_0975_635;HROM_Genome_0975_644;HROM_Genome_0975_692;HROM_Genome_0975_709;HROM_Genome_0975_710;HROM_Genome_0975_712;HROM_Genome_0975_734;HROM_Genome_0975_74;HROM_Genome_0975_743;HROM_Genome_0975_747;HROM_Genome_0975_749;HROM_Genome_0975_754;HROM_Genome_0975_764;HROM_Genome_0975_766;HROM_Genome_0975_778;HROM_Genome_0975_784;HROM_Genome_0975_805;HROM_Genome_0975_815;HROM_Genome_0975_82;HROM_Genome_0975_835;HROM_Genome_0975_84;HROM_Genome_0975_868;HROM_Genome_0975_885;HROM_Genome_0975_894;HROM_Genome_0975_906;HROM_Genome_0975_934;HROM_Genome_0975_952;HROM_Genome_0975_979;HROM_Genome_0975_982;HROM_Genome_0975_984;HROM_Genome_0975_989;HROM_Genome_0975_99;HROM_Genome_0975_993;HROM_Genome_0975_999;HROM_Genome_0981
HROM_AMP_6832	MIKKLICFPNKLAMLPDGSGKA	No	22	1	HROM_Genome_0381	3	HROM_Genome_0381_1333;HROM_Genome_0381_1601;HROM_Genome_0381_1625
HROM_AMP_6833	MIKKLIENFKNIKIAVI	DRAMP-clustered	17	1	HROM_Genome_2889	2	HROM_Genome_2889_683;HROM_Genome_2889_862
HROM_AMP_6834	MIKKLLKYFLKTLLFVVG	DRAMP-clustered	18	1	HROM_Genome_1227	2	HROM_Genome_1227_22;HROM_Genome_1227_704
HROM_AMP_6835	MIKKMLVAATVYRLNRAPDIPMKQGIAVMRKYFKRINSWT	No	40	1	HROM_Genome_4857	2	HROM_Genome_4857_198;HROM_Genome_4857_44
HROM_AMP_6836	MIKKRGEKAIGGIIRKIFSTMTVKEYE	No	27	1	HROM_Genome_1712	3	HROM_Genome_1712_204;HROM_Genome_1712_381;HROM_Genome_1712_466
HROM_AMP_6837	MIKKRREKAIGGIIRKIFSTMTVKEYE	No	27	2	HROM_Genome_1712;HROM_Genome_1713	3	HROM_Genome_1712_231;HROM_Genome_1712_76;HROM_Genome_1713_691
HROM_AMP_6838	MIKKVTKLGLGICAFALASTLLFKGNVKADIREGELL	No	37	1	HROM_Genome_1679	2	HROM_Genome_1679;HROM_Genome_1679_13
HROM_AMP_6839	MIKKYKMFFTMVIHALLRRHTRM	No	23	1	HROM_Genome_2855	2	HROM_Genome_2855_1;HROM_Genome_2855_11
HROM_AMP_6840	MIKLEQKQVKIISILIAVVF	DRAMP-clustered	20	1	HROM_Genome_2728	4	HROM_Genome_2728_337;HROM_Genome_2728_557;HROM_Genome_2728_6;HROM_Genome_2728_779
HROM_AMP_6841	MIKLFRNMLKAGIGGTMRANFPLSISFVTDDTRAAGNRKP	No	40	1	HROM_Genome_1008	2	HROM_Genome_1008_14;HROM_Genome_1008_97
HROM_AMP_6842	MIKLIKIRLYPNNKQITKLFQY	No	22	1	HROM_Genome_1711	2	HROM_Genome_1711_158;HROM_Genome_1711_347
HROM_AMP_6843	MIKLILKNKLFRIITLFILGLILLIKPSLFIV	No	32	1	HROM_Genome_2880	2	HROM_Genome_2880_1038;HROM_Genome_2880_239
HROM_AMP_6844	MIKLILKNKLFRIVTLFILGLILLIKPSLFIV	No	32	1	HROM_Genome_2880	133	HROM_Genome_2880_1001;HROM_Genome_2880_1003;HROM_Genome_2880_1010;HROM_Genome_2880_1024;HROM_Genome_2880_1033;HROM_Genome_2880_1048;HROM_Genome_2880_1069;HROM_Genome_2880_1086;HROM_Genome_2880_1111;HROM_Genome_2880_1113;HROM_Genome_2880_1133;HROM_Genome_2880_1134;HROM_Genome_2880_1141;HROM_Genome_2880_1145;HROM_Genome_2880_1149;HROM_Genome_2880_1153;HROM_Genome_2880_1178;HROM_Genome_2880_118;HROM_Genome_2880_1180;HROM_Genome_2880_1191;HROM_Genome_2880_1195;HROM_Genome_2880_127;HROM_Genome_2880_141;HROM_Genome_2880_143;HROM_Genome_2880_152;HROM_Genome_2880_169;HROM_Genome_2880_180;HROM_Genome_2880_182;HROM_Genome_2880_192;HROM_Genome_2880_202;HROM_Genome_2880_22;HROM_Genome_2880_222;HROM_Genome_2880_226;HROM_Genome_2880_230;HROM_Genome_2880_231;HROM_Genome_2880_234;HROM_Genome_2880_235;HROM_Genome_2880_236;HROM_Genome_2880_240;HROM_Genome_2880_260;HROM_Genome_2880_290;HROM_Genome_2880_312;HROM_Genome_2880_314;HROM_Genome_2880_316;HROM_Genome_2880_321;HROM_Genome_2880_331;HROM_Genome_2880_332;HROM_Genome_2880_336;HROM_Genome_2880_339;HROM_Genome_2880_340;HROM_Genome_2880_342;HROM_Genome_2880_348;HROM_Genome_2880_361;HROM_Genome_2880_364;HROM_Genome_2880_371;HROM_Genome_2880_383;HROM_Genome_2880_385;HROM_Genome_2880_391;HROM_Genome_2880_392;HROM_Genome_2880_393;HROM_Genome_2880_410;HROM_Genome_2880_413;HROM_Genome_2880_442;HROM_Genome_2880_443;HROM_Genome_2880_459;HROM_Genome_2880_463;HROM_Genome_2880_468;HROM_Genome_2880_470;HROM_Genome_2880_471;HROM_Genome_2880_475;HROM_Genome_2880_478;HROM_Genome_2880_483;HROM_Genome_2880_493;HROM_Genome_2880_516;HROM_Genome_2880_518;HROM_Genome_2880_521;HROM_Genome_2880_524;HROM_Genome_2880_540;HROM_Genome_2880_541;HROM_Genome_2880_544;HROM_Genome_2880_559;HROM_Genome_2880_562;HROM_Genome_2880_564;HROM_Genome_2880_582;HROM_Genome_2880_583;HROM_Genome_2880_585;HROM_Genome_2880_607;HROM_Genome_2880_614;HROM_Genome_2880_62;HROM_Genome_2880_624;HROM_Genome_2880_626;HROM_Genome_2880_636;HROM_Genome_2880_639;HROM_Genome_2880_659;HROM_Genome_2880_661;HROM_Genome_2880_679;HROM_Genome_2880_702;HROM_Genome_2880_723;HROM_Genome_2880_728;HROM_Genome_2880_739;HROM_Genome_2880_740;HROM_Genome_2880_745;HROM_Genome_2880_755;HROM_Genome_2880_764;HROM_Genome_2880_765;HROM_Genome_2880_766;HROM_Genome_2880_771;HROM_Genome_2880_775;HROM_Genome_2880_778;HROM_Genome_2880_798;HROM_Genome_2880_804;HROM_Genome_2880_815;HROM_Genome_2880_819;HROM_Genome_2880_820;HROM_Genome_2880_821;HROM_Genome_2880_822;HROM_Genome_2880_83;HROM_Genome_2880_831;HROM_Genome_2880_840;HROM_Genome_2880_862;HROM_Genome_2880_874;HROM_Genome_2880_876;HROM_Genome_2880_906;HROM_Genome_2880_921;HROM_Genome_2880_922;HROM_Genome_2880_925;HROM_Genome_2880_926;HROM_Genome_2880_932;HROM_Genome_2880_96;HROM_Genome_2880_961;HROM_Genome_2880_986;HROM_Genome_2880_989;HROM_Genome_2880_99
HROM_AMP_6845	MIKLILKNKLFRIVTLFILGLILLIKPSLLIV	No	32	1	HROM_Genome_2880	67	HROM_Genome_2880_1008;HROM_Genome_2880_1011;HROM_Genome_2880_1067;HROM_Genome_2880_1083;HROM_Genome_2880_1090;HROM_Genome_2880_1097;HROM_Genome_2880_1106;HROM_Genome_2880_1157;HROM_Genome_2880_1159;HROM_Genome_2880_1160;HROM_Genome_2880_119;HROM_Genome_2880_1192;HROM_Genome_2880_13;HROM_Genome_2880_131;HROM_Genome_2880_153;HROM_Genome_2880_156;HROM_Genome_2880_18;HROM_Genome_2880_183;HROM_Genome_2880_2;HROM_Genome_2880_201;HROM_Genome_2880_204;HROM_Genome_2880_229;HROM_Genome_2880_241;HROM_Genome_2880_274;HROM_Genome_2880_281;HROM_Genome_2880_301;HROM_Genome_2880_33;HROM_Genome_2880_351;HROM_Genome_2880_356;HROM_Genome_2880_373;HROM_Genome_2880_433;HROM_Genome_2880_438;HROM_Genome_2880_467;HROM_Genome_2880_47;HROM_Genome_2880_481;HROM_Genome_2880_5;HROM_Genome_2880_50;HROM_Genome_2880_502;HROM_Genome_2880_505;HROM_Genome_2880_515;HROM_Genome_2880_550;HROM_Genome_2880_561;HROM_Genome_2880_565;HROM_Genome_2880_567;HROM_Genome_2880_599;HROM_Genome_2880_618;HROM_Genome_2880_63;HROM_Genome_2880_642;HROM_Genome_2880_652;HROM_Genome_2880_721;HROM_Genome_2880_726;HROM_Genome_2880_77;HROM_Genome_2880_773;HROM_Genome_2880_787;HROM_Genome_2880_788;HROM_Genome_2880_790;HROM_Genome_2880_796;HROM_Genome_2880_811;HROM_Genome_2880_845;HROM_Genome_2880_890;HROM_Genome_2880_903;HROM_Genome_2880_904;HROM_Genome_2880_940;HROM_Genome_2880_964;HROM_Genome_2880_973;HROM_Genome_2880_98;HROM_Genome_2880_990
HROM_AMP_6846	MIKLKKYGVKVLFGVSRGKDIKYLLIINY	No	29	1	HROM_Genome_1225	3	HROM_Genome_1225_1051;HROM_Genome_1225_1278;HROM_Genome_1225_256
HROM_AMP_6847	MIKLQKRAFIRTLLAA	DRAMP-clustered	16	1	HROM_Genome_4902	2	HROM_Genome_4902_238;HROM_Genome_4902_349
HROM_AMP_6848	MIKLRIYKSILGMRWKMMRQIGIRNKWK	No	28	1	HROM_Genome_1160	6	HROM_Genome_1160_116;HROM_Genome_1160_188;HROM_Genome_1160_3;HROM_Genome_1160_373;HROM_Genome_1160_412;HROM_Genome_1160_5
HROM_AMP_6849	MIKLRIYKSILGMRWKMMRQIGITNKWK	No	28	1	HROM_Genome_1160	2	HROM_Genome_1160_236;HROM_Genome_1160_430
HROM_AMP_6850	MIKLRLVTPSKKNIKLKNKQQ	No	21	1	HROM_Genome_1225	2	HROM_Genome_1225_1376;HROM_Genome_1225_159
HROM_AMP_6851	MIKLVTTQYAIAIVRNHFLNPRKVVQII	No	28	1	HROM_Genome_4929	11	HROM_Genome_4929_132;HROM_Genome_4929_134;HROM_Genome_4929_182;HROM_Genome_4929_23;HROM_Genome_4929_232;HROM_Genome_4929_275;HROM_Genome_4929_304;HROM_Genome_4929_32;HROM_Genome_4929_34;HROM_Genome_4929_422;HROM_Genome_4929_47
HROM_AMP_6852	MIKMFLQNGKVKNRNFF	No	17	2	HROM_Genome_1211;HROM_Genome_1210	4	HROM_Genome_1210_268;HROM_Genome_1210_280;HROM_Genome_1211_556;HROM_Genome_1211_788
HROM_AMP_6853	MIKMYVMKSCPYCAHVMKQVEGNPNLR	No	27	1	HROM_Genome_1026	2	HROM_Genome_1026_294;HROM_Genome_1026_375
HROM_AMP_6854	MIKNFFRLYFKSLSVVFKADKLHSVLLLTVI	No	31	1	HROM_Genome_5100	2	HROM_Genome_5100_103;HROM_Genome_5100_177
HROM_AMP_6855	MIKNFIIKAVDGFEPTIKLLQSRAL	No	25	2	HROM_Genome_2109;HROM_Genome_2095	2	HROM_Genome_2095_526;HROM_Genome_2109_6
HROM_AMP_6856	MIKNFKKRISVLILLVSVXXXXXXXXKIIVWKKYRDKSIQ	No	40	1	HROM_Genome_1931	2	HROM_Genome_1931_445;HROM_Genome_1931_446
HROM_AMP_6857	MIKNFLKVITAWDTKKTIKNEKITRIFEKNGKKKSIVP	No	38	2	HROM_Genome_4825;HROM_Genome_0972	2	HROM_Genome_0972_30;HROM_Genome_4825_568
HROM_AMP_6858	MIKPIQPLGKLIYTNRWKIRKN	No	22	1	HROM_Genome_0381	3	HROM_Genome_0381_1402;HROM_Genome_0381_1524;HROM_Genome_0381_988
HROM_AMP_6859	MIKQAFFACLVLKRKKMYLIKNKTN	No	25	1	HROM_Genome_1004	20	HROM_Genome_1004_1107;HROM_Genome_1004_1180;HROM_Genome_1004_1302;HROM_Genome_1004_1739;HROM_Genome_1004_1740;HROM_Genome_1004_258;HROM_Genome_1004_263;HROM_Genome_1004_277;HROM_Genome_1004_307;HROM_Genome_1004_357;HROM_Genome_1004_502;HROM_Genome_1004_522;HROM_Genome_1004_693;HROM_Genome_1004_745;HROM_Genome_1004_836;HROM_Genome_1004_872;HROM_Genome_1004_892;HROM_Genome_1004_929;HROM_Genome_1004_947;HROM_Genome_1004_984
HROM_AMP_6860	MIKQAFFACLVLKRTENVFNKK	No	22	1	HROM_Genome_1004	4	HROM_Genome_1004_1065;HROM_Genome_1004_1085;HROM_Genome_1004_336;HROM_Genome_1004_481
HROM_AMP_6861	MIKQILKYIKDAMLRFNKLFNM	DRAMP-clustered	22	1	HROM_Genome_0976	44	HROM_Genome_0976_1163;HROM_Genome_0976_1184;HROM_Genome_0976_1246;HROM_Genome_0976_1266;HROM_Genome_0976_1267;HROM_Genome_0976_1268;HROM_Genome_0976_1310;HROM_Genome_0976_1366;HROM_Genome_0976_1410;HROM_Genome_0976_1428;HROM_Genome_0976_1502;HROM_Genome_0976_1573;HROM_Genome_0976_1613;HROM_Genome_0976_1660;HROM_Genome_0976_1722;HROM_Genome_0976_1800;HROM_Genome_0976_1805;HROM_Genome_0976_1824;HROM_Genome_0976_1982;HROM_Genome_0976_2082;HROM_Genome_0976_2325;HROM_Genome_0976_2338;HROM_Genome_0976_2384;HROM_Genome_0976_2511;HROM_Genome_0976_2543;HROM_Genome_0976_2559;HROM_Genome_0976_2596;HROM_Genome_0976_28;HROM_Genome_0976_403;HROM_Genome_0976_406;HROM_Genome_0976_461;HROM_Genome_0976_534;HROM_Genome_0976_542;HROM_Genome_0976_544;HROM_Genome_0976_561;HROM_Genome_0976_642;HROM_Genome_0976_709;HROM_Genome_0976_738;HROM_Genome_0976_775;HROM_Genome_0976_782;HROM_Genome_0976_809;HROM_Genome_0976_855;HROM_Genome_0976_971;HROM_Genome_0976_978
HROM_AMP_6862	MIKQILKYIKDAMLRFNKRFNM	DRAMP-clustered	22	1	HROM_Genome_0976	4	HROM_Genome_0976_1659;HROM_Genome_0976_501;HROM_Genome_0976_773;HROM_Genome_0976_945
HROM_AMP_6863	MIKQKKILSYLLSAGL	No	16	2	HROM_Genome_1098;HROM_Genome_1099	2	HROM_Genome_1098_62;HROM_Genome_1099_620
HROM_AMP_6864	MIKQLTIARKQWRYLKINNLKRRKVPVIPLLKPQ	No	34	1	HROM_Genome_1000	4	HROM_Genome_1000_210;HROM_Genome_1000_303;HROM_Genome_1000_305;HROM_Genome_1000_349
HROM_AMP_6865	MIKQVFFARLVLKRTENVFNKIK	No	23	1	HROM_Genome_1004	5	HROM_Genome_1004_1663;HROM_Genome_1004_1671;HROM_Genome_1004_551;HROM_Genome_1004_700;HROM_Genome_1004_723
HROM_AMP_6866	MIKRILAIGIIGMTL	DRAMP-clustered	15	2	HROM_Genome_1187;HROM_Genome_1190	5	HROM_Genome_1187_559;HROM_Genome_1187_567;HROM_Genome_1187_683;HROM_Genome_1187_89;HROM_Genome_1190_63
HROM_AMP_6867	MIKRISLKWVAVIAAFFS	DRAMP-clustered	18	1	HROM_Genome_1099	2	HROM_Genome_1099_2669;HROM_Genome_1099_37
HROM_AMP_6868	MIKRKTMIKKIMIGLLGIASLSFAGNIKN	No	29	1	HROM_Genome_2862	5	HROM_Genome_2862_405;HROM_Genome_2862_437;HROM_Genome_2862_583;HROM_Genome_2862_86;HROM_Genome_2862_88
HROM_AMP_6869	MIKRLKKFILVLLICALGLIILNYITTKILLKNGRIEQNENR	No	42	1	HROM_Genome_2873	3	HROM_Genome_2873_13;HROM_Genome_2873_15;HROM_Genome_2873_20
HROM_AMP_6870	MIKRNSLKWMAVIAVFLS	DRAMP-clustered	18	1	HROM_Genome_1099	5	HROM_Genome_1099_2767;HROM_Genome_1099_2815;HROM_Genome_1099_453;HROM_Genome_1099_545;HROM_Genome_1099_767
HROM_AMP_6871	MIKRPWELVGTFIFF	DRAMP-clustered	15	2	HROM_Genome_1226;HROM_Genome_1227	32	HROM_Genome_1226_114;HROM_Genome_1226_132;HROM_Genome_1227_155;HROM_Genome_1227_213;HROM_Genome_1227_229;HROM_Genome_1227_269;HROM_Genome_1227_307;HROM_Genome_1227_328;HROM_Genome_1227_368;HROM_Genome_1227_374;HROM_Genome_1227_417;HROM_Genome_1227_605;HROM_Genome_1227_606;HROM_Genome_1227_645;HROM_Genome_1227_649;HROM_Genome_1227_690;HROM_Genome_1227_704;HROM_Genome_1227_743;HROM_Genome_1227_755;HROM_Genome_1227_775;HROM_Genome_1227_780;HROM_Genome_1227_783;HROM_Genome_1227_820;HROM_Genome_1227_838;HROM_Genome_1227_845;HROM_Genome_1227_865;HROM_Genome_1227_886;HROM_Genome_1227_89;HROM_Genome_1227_898;HROM_Genome_1227_93;HROM_Genome_1227_935;HROM_Genome_1227_941
HROM_AMP_6872	MIKSKKASFIFKLFIAVIGTF	No	21	2	HROM_Genome_0833;HROM_Genome_0799	2	HROM_Genome_0799;HROM_Genome_0833
HROM_AMP_6873	MIKSLVYIMIFLLKSKVLADDYRLKFRFF	No	29	2	HROM_Genome_2919;HROM_Genome_2918	12	HROM_Genome_2918_130;HROM_Genome_2918_220;HROM_Genome_2918_278;HROM_Genome_2918_31;HROM_Genome_2918_321;HROM_Genome_2918_326;HROM_Genome_2918_362;HROM_Genome_2918_369;HROM_Genome_2918_46;HROM_Genome_2918_57;HROM_Genome_2918_75;HROM_Genome_2919_18
HROM_AMP_6874	MIKSSIQKVCRWLRSPSKMAIGG	No	23	2	HROM_Genome_4936;HROM_Genome_4935	2	HROM_Genome_4935_509;HROM_Genome_4936_813
HROM_AMP_6875	MIKTDKIRKPQPAVFYII	No	18	3	HROM_Genome_4823;HROM_Genome_4825;HROM_Genome_4830	5	HROM_Genome_4823_573;HROM_Genome_4823_701;HROM_Genome_4825_239;HROM_Genome_4825_487;HROM_Genome_4830_27
HROM_AMP_6876	MIKTISDYCKEKFGTKVYRLALTTGAT	No	27	1	HROM_Genome_1712	3	HROM_Genome_1712_465;HROM_Genome_1712_477;HROM_Genome_1712_613
HROM_AMP_6877	MIKTITFAILHFSVAFSV	No	18	2	HROM_Genome_4822;HROM_Genome_4823	10	HROM_Genome_4822_113;HROM_Genome_4822_147;HROM_Genome_4822_527;HROM_Genome_4823_1251;HROM_Genome_4823_1694;HROM_Genome_4823_1984;HROM_Genome_4823_2112;HROM_Genome_4823_555;HROM_Genome_4823_695;HROM_Genome_4823_735
HROM_AMP_6878	MIKVGINGFGRIGRF	DRAMP-clustered	15	3	HROM_Genome_1046;HROM_Genome_1102;HROM_Genome_1098	11	HROM_Genome_1046_524;HROM_Genome_1098_108;HROM_Genome_1098_146;HROM_Genome_1098_189;HROM_Genome_1098_190;HROM_Genome_1098_228;HROM_Genome_1098_241;HROM_Genome_1098_248;HROM_Genome_1098_250;HROM_Genome_1098_44;HROM_Genome_1102_19
HROM_AMP_6879	MIKVGINGFGRIGRFV	DRAMP-clustered	16	3	HROM_Genome_1093;HROM_Genome_1053;HROM_Genome_1090	4	HROM_Genome_1053_147;HROM_Genome_1090_151;HROM_Genome_1090_27;HROM_Genome_1093_178
HROM_AMP_6880	MIKVGINGFGRIGRFVF	DRAMP-clustered	17	6	HROM_Genome_1098;HROM_Genome_1093;HROM_Genome_1102;HROM_Genome_1099;HROM_Genome_1055;HROM_Genome_1090	29	HROM_Genome_1055_1114;HROM_Genome_1090_31;HROM_Genome_1093_38;HROM_Genome_1098_157;HROM_Genome_1098_173;HROM_Genome_1098_223;HROM_Genome_1098_268;HROM_Genome_1098_33;HROM_Genome_1098_335;HROM_Genome_1098_360;HROM_Genome_1098_4;HROM_Genome_1098_409;HROM_Genome_1098_412;HROM_Genome_1098_446;HROM_Genome_1098_49;HROM_Genome_1098_60;HROM_Genome_1098_85;HROM_Genome_1098_91;HROM_Genome_1099_1008;HROM_Genome_1099_1035;HROM_Genome_1099_1535;HROM_Genome_1099_1925;HROM_Genome_1099_1999;HROM_Genome_1099_2244;HROM_Genome_1099_432;HROM_Genome_1099_451;HROM_Genome_1099_746;HROM_Genome_1102_28;HROM_Genome_1102_43
HROM_AMP_6881	MIKVGINGFGRIGRFVFR	DRAMP-clustered	18	2	HROM_Genome_1055;HROM_Genome_1099	2	HROM_Genome_1055_1542;HROM_Genome_1099_1978
HROM_AMP_6882	MIKVGINGFGRIGRFVFRAAQKRS	DRAMP-clustered	24	5	HROM_Genome_1088;HROM_Genome_1098;HROM_Genome_1089;HROM_Genome_1099;HROM_Genome_1090	11	HROM_Genome_1088_187;HROM_Genome_1088_231;HROM_Genome_1088_94;HROM_Genome_1088_98;HROM_Genome_1089_24;HROM_Genome_1089_56;HROM_Genome_1090_123;HROM_Genome_1090_95;HROM_Genome_1098_14;HROM_Genome_1098_429;HROM_Genome_1099_1972
HROM_AMP_6883	MIKVGINGFGRIGRFVFRAAQKRSDIEI	No	28	1	HROM_Genome_1088	2	HROM_Genome_1088_310;HROM_Genome_1088_326
HROM_AMP_6884	MIKVGINGFGRIGRFVFRAAQKRSDIEIVG	DRAMP-clustered	30	1	HROM_Genome_1088	2	HROM_Genome_1088_15;HROM_Genome_1088_90
HROM_AMP_6885	MIKVGINGFGRIGRFVFRAAQKRSDIEIVGI	DRAMP-clustered	31	1	HROM_Genome_1099	2	HROM_Genome_1099_1245;HROM_Genome_1099_2270
HROM_AMP_6886	MIKVLGFSFRKPGGNMKKLLFLLLVICMGGVKHP	No	34	2	HROM_Genome_2041;HROM_Genome_2045	10	HROM_Genome_2041_117;HROM_Genome_2041_173;HROM_Genome_2041_179;HROM_Genome_2041_191;HROM_Genome_2041_210;HROM_Genome_2045;HROM_Genome_2045_14;HROM_Genome_2045_28;HROM_Genome_2045_35;HROM_Genome_2045_74
HROM_AMP_6887	MIKVNELINEIKKKPKLKQIKILV	No	24	1	HROM_Genome_2902	20	HROM_Genome_2902;HROM_Genome_2902_10;HROM_Genome_2902_11;HROM_Genome_2902_13;HROM_Genome_2902_14;HROM_Genome_2902_16;HROM_Genome_2902_18;HROM_Genome_2902_19;HROM_Genome_2902_21;HROM_Genome_2902_23;HROM_Genome_2902_25;HROM_Genome_2902_3;HROM_Genome_2902_33;HROM_Genome_2902_34;HROM_Genome_2902_41;HROM_Genome_2902_44;HROM_Genome_2902_45;HROM_Genome_2902_49;HROM_Genome_2902_50;HROM_Genome_2902_7
HROM_AMP_6888	MIKVTKVEKLLKGCQFPTKY	No	20	3	HROM_Genome_1212;HROM_Genome_1211;HROM_Genome_1214	18	HROM_Genome_1211_1084;HROM_Genome_1211_207;HROM_Genome_1211_407;HROM_Genome_1211_462;HROM_Genome_1211_481;HROM_Genome_1211_569;HROM_Genome_1211_579;HROM_Genome_1211_660;HROM_Genome_1211_819;HROM_Genome_1211_828;HROM_Genome_1211_854;HROM_Genome_1211_887;HROM_Genome_1211_926;HROM_Genome_1211_955;HROM_Genome_1211_964;HROM_Genome_1211_977;HROM_Genome_1212_136;HROM_Genome_1214_3
HROM_AMP_6889	MIKVTKVEKLLKGCQLPTKY	No	20	1	HROM_Genome_1211	15	HROM_Genome_1211_1047;HROM_Genome_1211_1067;HROM_Genome_1211_1092;HROM_Genome_1211_1110;HROM_Genome_1211_1111;HROM_Genome_1211_288;HROM_Genome_1211_460;HROM_Genome_1211_469;HROM_Genome_1211_526;HROM_Genome_1211_894;HROM_Genome_1211_909;HROM_Genome_1211_914;HROM_Genome_1211_954;HROM_Genome_1211_972;HROM_Genome_1211_991
HROM_AMP_6890	MIKVTKVEKLLKGYQFPTKILNVWKLPI	No	28	2	HROM_Genome_1211;HROM_Genome_1210	13	HROM_Genome_1210_157;HROM_Genome_1210_277;HROM_Genome_1210_286;HROM_Genome_1210_29;HROM_Genome_1210_337;HROM_Genome_1210_419;HROM_Genome_1210_44;HROM_Genome_1210_440;HROM_Genome_1210_48;HROM_Genome_1210_492;HROM_Genome_1210_70;HROM_Genome_1210_97;HROM_Genome_1211_231
HROM_AMP_6891	MIKVTKVEKLLKGYQFPTKY	No	20	4	HROM_Genome_1212;HROM_Genome_1211;HROM_Genome_1214;HROM_Genome_1210	83	HROM_Genome_1210_104;HROM_Genome_1210_135;HROM_Genome_1210_168;HROM_Genome_1210_179;HROM_Genome_1210_180;HROM_Genome_1210_187;HROM_Genome_1210_189;HROM_Genome_1210_195;HROM_Genome_1210_229;HROM_Genome_1210_233;HROM_Genome_1210_241;HROM_Genome_1210_254;HROM_Genome_1210_269;HROM_Genome_1210_273;HROM_Genome_1210_281;HROM_Genome_1210_313;HROM_Genome_1210_332;HROM_Genome_1210_386;HROM_Genome_1210_388;HROM_Genome_1210_450;HROM_Genome_1210_452;HROM_Genome_1210_468;HROM_Genome_1210_493;HROM_Genome_1210_90;HROM_Genome_1211_1006;HROM_Genome_1211_1028;HROM_Genome_1211_1032;HROM_Genome_1211_1061;HROM_Genome_1211_1071;HROM_Genome_1211_1072;HROM_Genome_1211_1073;HROM_Genome_1211_1095;HROM_Genome_1211_1108;HROM_Genome_1211_1159;HROM_Genome_1211_1176;HROM_Genome_1211_121;HROM_Genome_1211_132;HROM_Genome_1211_134;HROM_Genome_1211_17;HROM_Genome_1211_181;HROM_Genome_1211_217;HROM_Genome_1211_238;HROM_Genome_1211_243;HROM_Genome_1211_258;HROM_Genome_1211_306;HROM_Genome_1211_387;HROM_Genome_1211_408;HROM_Genome_1211_463;HROM_Genome_1211_481;HROM_Genome_1211_550;HROM_Genome_1211_551;HROM_Genome_1211_560;HROM_Genome_1211_572;HROM_Genome_1211_580;HROM_Genome_1211_610;HROM_Genome_1211_624;HROM_Genome_1211_63;HROM_Genome_1211_630;HROM_Genome_1211_645;HROM_Genome_1211_651;HROM_Genome_1211_658;HROM_Genome_1211_664;HROM_Genome_1211_675;HROM_Genome_1211_683;HROM_Genome_1211_687;HROM_Genome_1211_710;HROM_Genome_1211_711;HROM_Genome_1211_721;HROM_Genome_1211_747;HROM_Genome_1211_785;HROM_Genome_1211_790;HROM_Genome_1211_83;HROM_Genome_1211_842;HROM_Genome_1211_844;HROM_Genome_1211_899;HROM_Genome_1211_916;HROM_Genome_1211_981;HROM_Genome_1212_129;HROM_Genome_1212_149;HROM_Genome_1212_15;HROM_Genome_1212_226;HROM_Genome_1212_84;HROM_Genome_1214_4
HROM_AMP_6892	MIKVTKVEKLLKRYQFPTKY	No	20	1	HROM_Genome_1211	4	HROM_Genome_1211_1198;HROM_Genome_1211_160;HROM_Genome_1211_519;HROM_Genome_1211_772
HROM_AMP_6893	MIKWAVRAVRAIVGGMGRLGGLGVVRLVGVVRRVGQVRLVGRDSY	DRAMP-clustered	45	1	HROM_Genome_1225	2	HROM_Genome_1225_1064;HROM_Genome_1225_651
HROM_AMP_6894	MIKYVFKVKKIRLNRKKLKYYRQINH	DRAMP-clustered	26	1	HROM_Genome_1159	6	HROM_Genome_1159_10;HROM_Genome_1159_145;HROM_Genome_1159_18;HROM_Genome_1159_187;HROM_Genome_1159_227;HROM_Genome_1159_77
HROM_AMP_6895	MIKYVFKVKKIRLNRKKSKYFRLFNH	DRAMP-clustered	26	1	HROM_Genome_1159	4	HROM_Genome_1159_159;HROM_Genome_1159_161;HROM_Genome_1159_179;HROM_Genome_1159_268
HROM_AMP_6896	MIKYVFKVKKIRLNSKKLKYYRQINH	DRAMP-clustered	26	2	HROM_Genome_1159;HROM_Genome_1162	11	HROM_Genome_1159_127;HROM_Genome_1159_61;HROM_Genome_1162_18;HROM_Genome_1162_26;HROM_Genome_1162_33;HROM_Genome_1162_42;HROM_Genome_1162_43;HROM_Genome_1162_44;HROM_Genome_1162_45;HROM_Genome_1162_51;HROM_Genome_1162_66
HROM_AMP_6897	MILAAKILITIGEAKGIKKKVVSLHANPQSVRNNATKIFTITNKTSI	No	47	1	HROM_Genome_1046	2	HROM_Genome_1046_278;HROM_Genome_1046_423
HROM_AMP_6898	MILAAKILITIGEAKGIKKKVVSLHANPQSVRNNATKILTITNKISI	No	47	1	HROM_Genome_1046	6	HROM_Genome_1046_158;HROM_Genome_1046_168;HROM_Genome_1046_344;HROM_Genome_1046_361;HROM_Genome_1046_592;HROM_Genome_1046_595
HROM_AMP_6899	MILAAKILITIGEAKGIKKKVVSLHANPQSVRNNATKILTITNKTSI	No	47	1	HROM_Genome_1046	158	HROM_Genome_1046;HROM_Genome_1046_1;HROM_Genome_1046_100;HROM_Genome_1046_101;HROM_Genome_1046_103;HROM_Genome_1046_106;HROM_Genome_1046_110;HROM_Genome_1046_113;HROM_Genome_1046_118;HROM_Genome_1046_121;HROM_Genome_1046_122;HROM_Genome_1046_123;HROM_Genome_1046_127;HROM_Genome_1046_128;HROM_Genome_1046_130;HROM_Genome_1046_133;HROM_Genome_1046_137;HROM_Genome_1046_139;HROM_Genome_1046_143;HROM_Genome_1046_145;HROM_Genome_1046_146;HROM_Genome_1046_147;HROM_Genome_1046_149;HROM_Genome_1046_150;HROM_Genome_1046_152;HROM_Genome_1046_157;HROM_Genome_1046_162;HROM_Genome_1046_175;HROM_Genome_1046_18;HROM_Genome_1046_180;HROM_Genome_1046_184;HROM_Genome_1046_188;HROM_Genome_1046_190;HROM_Genome_1046_192;HROM_Genome_1046_197;HROM_Genome_1046_198;HROM_Genome_1046_201;HROM_Genome_1046_207;HROM_Genome_1046_21;HROM_Genome_1046_214;HROM_Genome_1046_216;HROM_Genome_1046_220;HROM_Genome_1046_222;HROM_Genome_1046_223;HROM_Genome_1046_224;HROM_Genome_1046_229;HROM_Genome_1046_232;HROM_Genome_1046_234;HROM_Genome_1046_241;HROM_Genome_1046_242;HROM_Genome_1046_250;HROM_Genome_1046_252;HROM_Genome_1046_255;HROM_Genome_1046_257;HROM_Genome_1046_261;HROM_Genome_1046_265;HROM_Genome_1046_267;HROM_Genome_1046_27;HROM_Genome_1046_270;HROM_Genome_1046_274;HROM_Genome_1046_28;HROM_Genome_1046_280;HROM_Genome_1046_283;HROM_Genome_1046_296;HROM_Genome_1046_297;HROM_Genome_1046_301;HROM_Genome_1046_304;HROM_Genome_1046_310;HROM_Genome_1046_314;HROM_Genome_1046_317;HROM_Genome_1046_318;HROM_Genome_1046_328;HROM_Genome_1046_341;HROM_Genome_1046_342;HROM_Genome_1046_343;HROM_Genome_1046_347;HROM_Genome_1046_349;HROM_Genome_1046_35;HROM_Genome_1046_350;HROM_Genome_1046_360;HROM_Genome_1046_363;HROM_Genome_1046_365;HROM_Genome_1046_366;HROM_Genome_1046_374;HROM_Genome_1046_377;HROM_Genome_1046_383;HROM_Genome_1046_386;HROM_Genome_1046_387;HROM_Genome_1046_388;HROM_Genome_1046_389;HROM_Genome_1046_397;HROM_Genome_1046_398;HROM_Genome_1046_404;HROM_Genome_1046_417;HROM_Genome_1046_427;HROM_Genome_1046_432;HROM_Genome_1046_435;HROM_Genome_1046_437;HROM_Genome_1046_44;HROM_Genome_1046_441;HROM_Genome_1046_445;HROM_Genome_1046_446;HROM_Genome_1046_447;HROM_Genome_1046_454;HROM_Genome_1046_455;HROM_Genome_1046_456;HROM_Genome_1046_459;HROM_Genome_1046_464;HROM_Genome_1046_469;HROM_Genome_1046_471;HROM_Genome_1046_474;HROM_Genome_1046_475;HROM_Genome_1046_476;HROM_Genome_1046_479;HROM_Genome_1046_487;HROM_Genome_1046_489;HROM_Genome_1046_49;HROM_Genome_1046_490;HROM_Genome_1046_494;HROM_Genome_1046_496;HROM_Genome_1046_503;HROM_Genome_1046_505;HROM_Genome_1046_51;HROM_Genome_1046_52;HROM_Genome_1046_53;HROM_Genome_1046_532;HROM_Genome_1046_534;HROM_Genome_1046_537;HROM_Genome_1046_540;HROM_Genome_1046_541;HROM_Genome_1046_545;HROM_Genome_1046_555;HROM_Genome_1046_559;HROM_Genome_1046_561;HROM_Genome_1046_563;HROM_Genome_1046_567;HROM_Genome_1046_57;HROM_Genome_1046_571;HROM_Genome_1046_574;HROM_Genome_1046_575;HROM_Genome_1046_582;HROM_Genome_1046_584;HROM_Genome_1046_585;HROM_Genome_1046_586;HROM_Genome_1046_588;HROM_Genome_1046_598;HROM_Genome_1046_605;HROM_Genome_1046_64;HROM_Genome_1046_74;HROM_Genome_1046_78;HROM_Genome_1046_79;HROM_Genome_1046_8;HROM_Genome_1046_83;HROM_Genome_1046_84;HROM_Genome_1046_89;HROM_Genome_1046_9;HROM_Genome_1046_94;HROM_Genome_1046_95
HROM_AMP_6900	MILAEKHFVAALKREKNRAAFFACFTGISPEYH	No	33	1	HROM_Genome_1126	6	HROM_Genome_1126_215;HROM_Genome_1126_236;HROM_Genome_1126_245;HROM_Genome_1126_515;HROM_Genome_1126_560;HROM_Genome_1126_58
HROM_AMP_6901	MILAGAALKFKPPLLDTKSYLGYFRVADIASTFKKFADKFKVG	No	43	1	HROM_Genome_1232	2	HROM_Genome_1232_2053;HROM_Genome_1232_510
HROM_AMP_6902	MILAGKHFIAALKRKKNRAAFFLRFTALLADLY	No	33	1	HROM_Genome_1125	37	HROM_Genome_1125;HROM_Genome_1125_1;HROM_Genome_1125_10;HROM_Genome_1125_101;HROM_Genome_1125_108;HROM_Genome_1125_109;HROM_Genome_1125_110;HROM_Genome_1125_112;HROM_Genome_1125_117;HROM_Genome_1125_13;HROM_Genome_1125_14;HROM_Genome_1125_22;HROM_Genome_1125_24;HROM_Genome_1125_27;HROM_Genome_1125_28;HROM_Genome_1125_29;HROM_Genome_1125_30;HROM_Genome_1125_35;HROM_Genome_1125_39;HROM_Genome_1125_4;HROM_Genome_1125_42;HROM_Genome_1125_47;HROM_Genome_1125_48;HROM_Genome_1125_5;HROM_Genome_1125_50;HROM_Genome_1125_55;HROM_Genome_1125_58;HROM_Genome_1125_59;HROM_Genome_1125_60;HROM_Genome_1125_61;HROM_Genome_1125_63;HROM_Genome_1125_7;HROM_Genome_1125_8;HROM_Genome_1125_82;HROM_Genome_1125_84;HROM_Genome_1125_86;HROM_Genome_1125_88
HROM_AMP_6903	MILALIHSFAHTIKGFFVGVAKETVKVVSQTVGMPMKTDAY	No	41	1	HROM_Genome_2913	3	HROM_Genome_2913_120;HROM_Genome_2913_23;HROM_Genome_2913_92
HROM_AMP_6904	MILALIHSFAHTIKGFFVGVAKETVKVVSQTVGTPMKTDAY	No	41	1	HROM_Genome_2913	83	HROM_Genome_2913;HROM_Genome_2913_1;HROM_Genome_2913_100;HROM_Genome_2913_101;HROM_Genome_2913_103;HROM_Genome_2913_104;HROM_Genome_2913_106;HROM_Genome_2913_110;HROM_Genome_2913_111;HROM_Genome_2913_112;HROM_Genome_2913_113;HROM_Genome_2913_114;HROM_Genome_2913_115;HROM_Genome_2913_116;HROM_Genome_2913_12;HROM_Genome_2913_121;HROM_Genome_2913_122;HROM_Genome_2913_123;HROM_Genome_2913_125;HROM_Genome_2913_127;HROM_Genome_2913_129;HROM_Genome_2913_13;HROM_Genome_2913_130;HROM_Genome_2913_133;HROM_Genome_2913_135;HROM_Genome_2913_136;HROM_Genome_2913_137;HROM_Genome_2913_139;HROM_Genome_2913_140;HROM_Genome_2913_141;HROM_Genome_2913_144;HROM_Genome_2913_16;HROM_Genome_2913_2;HROM_Genome_2913_20;HROM_Genome_2913_24;HROM_Genome_2913_26;HROM_Genome_2913_27;HROM_Genome_2913_29;HROM_Genome_2913_30;HROM_Genome_2913_31;HROM_Genome_2913_33;HROM_Genome_2913_35;HROM_Genome_2913_36;HROM_Genome_2913_37;HROM_Genome_2913_38;HROM_Genome_2913_4;HROM_Genome_2913_40;HROM_Genome_2913_42;HROM_Genome_2913_43;HROM_Genome_2913_45;HROM_Genome_2913_48;HROM_Genome_2913_49;HROM_Genome_2913_51;HROM_Genome_2913_53;HROM_Genome_2913_58;HROM_Genome_2913_59;HROM_Genome_2913_60;HROM_Genome_2913_62;HROM_Genome_2913_63;HROM_Genome_2913_64;HROM_Genome_2913_65;HROM_Genome_2913_68;HROM_Genome_2913_69;HROM_Genome_2913_7;HROM_Genome_2913_70;HROM_Genome_2913_72;HROM_Genome_2913_73;HROM_Genome_2913_76;HROM_Genome_2913_78;HROM_Genome_2913_79;HROM_Genome_2913_8;HROM_Genome_2913_81;HROM_Genome_2913_83;HROM_Genome_2913_84;HROM_Genome_2913_85;HROM_Genome_2913_86;HROM_Genome_2913_88;HROM_Genome_2913_89;HROM_Genome_2913_9;HROM_Genome_2913_93;HROM_Genome_2913_96;HROM_Genome_2913_97;HROM_Genome_2913_98
HROM_AMP_6905	MILALRALTEKRPTSVRRSVFRAPLGIRTLDPLIKSQLL	No	39	1	HROM_Genome_0969	3	HROM_Genome_0969_2;HROM_Genome_0969_3;HROM_Genome_0969_8
HROM_AMP_6906	MILASVIAISIMNRHFTECGLKEVPNRVIALLC	No	33	1	HROM_Genome_4892	6	HROM_Genome_4892_1203;HROM_Genome_4892_1237;HROM_Genome_4892_1561;HROM_Genome_4892_1594;HROM_Genome_4892_1606;HROM_Genome_4892_431
HROM_AMP_6907	MILAVLSLLKTQKKSLPLHLLTEKSK	No	26	2	HROM_Genome_1158;HROM_Genome_1159	2	HROM_Genome_1158_91;HROM_Genome_1159_186
HROM_AMP_6908	MILCFIVYIIMCKMIKITINEINN	DRAMP-clustered	24	1	HROM_Genome_0971	2	HROM_Genome_0971_494;HROM_Genome_0971_51
HROM_AMP_6909	MILCGKNVREAKKVRKHTNKWMPTFSEVDTHYIPLVRKGS	No	40	1	HROM_Genome_1098	2	HROM_Genome_1098_177;HROM_Genome_1098_200
HROM_AMP_6910	MILCGLALTYYLYALRLAALSHL	No	23	1	HROM_Genome_4856	2	HROM_Genome_4856_86;HROM_Genome_4856_90
HROM_AMP_6911	MILCKKRCLIGLQKGVS	DRAMP-clustered	17	1	HROM_Genome_0976	2	HROM_Genome_0976_1628;HROM_Genome_0976_1673
HROM_AMP_6912	MILCKKRCLIGLQKGVSKTSKG	DRAMP-clustered	22	1	HROM_Genome_0976	4	HROM_Genome_0976_1442;HROM_Genome_0976_1592;HROM_Genome_0976_2069;HROM_Genome_0976_868
HROM_AMP_6913	MILCKKRCLIGLQKGVSKTSKGH	No	23	1	HROM_Genome_0976	2	HROM_Genome_0976_2470;HROM_Genome_0976_686
HROM_AMP_6914	MILCVRKWGNDKLLKMDRKELKCQTFSKSMMILS	No	34	1	HROM_Genome_1160	4	HROM_Genome_1160_273;HROM_Genome_1160_300;HROM_Genome_1160_317;HROM_Genome_1160_341
HROM_AMP_6915	MILDLFRGKSPLRGAVRYPVWLSEAFLQGRKK	No	32	1	HROM_Genome_1112	5	HROM_Genome_1112;HROM_Genome_1112_471;HROM_Genome_1112_540;HROM_Genome_1112_651;HROM_Genome_1112_77
HROM_AMP_6916	MILDLVNLVVIQVQKIIEIKRKLILLKTSLKYITE	No	35	1	HROM_Genome_2934	24	HROM_Genome_2934_11;HROM_Genome_2934_165;HROM_Genome_2934_189;HROM_Genome_2934_199;HROM_Genome_2934_214;HROM_Genome_2934_218;HROM_Genome_2934_224;HROM_Genome_2934_225;HROM_Genome_2934_244;HROM_Genome_2934_256;HROM_Genome_2934_26;HROM_Genome_2934_268;HROM_Genome_2934_269;HROM_Genome_2934_279;HROM_Genome_2934_287;HROM_Genome_2934_291;HROM_Genome_2934_298;HROM_Genome_2934_3;HROM_Genome_2934_40;HROM_Genome_2934_47;HROM_Genome_2934_6;HROM_Genome_2934_67;HROM_Genome_2934_83;HROM_Genome_2934_95
HROM_AMP_6917	MILDLVNLVVIQVQKIIEIKRKLTLLKMSLKYITE	No	35	1	HROM_Genome_2934	8	HROM_Genome_2934_145;HROM_Genome_2934_170;HROM_Genome_2934_19;HROM_Genome_2934_305;HROM_Genome_2934_335;HROM_Genome_2934_45;HROM_Genome_2934_56;HROM_Genome_2934_58
HROM_AMP_6918	MILDLVNLVVIQVQKIIEIKRKLTLLKTSLKYITE	No	35	1	HROM_Genome_2934	44	HROM_Genome_2934_113;HROM_Genome_2934_115;HROM_Genome_2934_12;HROM_Genome_2934_128;HROM_Genome_2934_137;HROM_Genome_2934_139;HROM_Genome_2934_143;HROM_Genome_2934_155;HROM_Genome_2934_163;HROM_Genome_2934_176;HROM_Genome_2934_197;HROM_Genome_2934_198;HROM_Genome_2934_210;HROM_Genome_2934_211;HROM_Genome_2934_227;HROM_Genome_2934_23;HROM_Genome_2934_232;HROM_Genome_2934_233;HROM_Genome_2934_239;HROM_Genome_2934_240;HROM_Genome_2934_241;HROM_Genome_2934_243;HROM_Genome_2934_252;HROM_Genome_2934_261;HROM_Genome_2934_27;HROM_Genome_2934_280;HROM_Genome_2934_284;HROM_Genome_2934_290;HROM_Genome_2934_293;HROM_Genome_2934_30;HROM_Genome_2934_306;HROM_Genome_2934_325;HROM_Genome_2934_326;HROM_Genome_2934_336;HROM_Genome_2934_342;HROM_Genome_2934_345;HROM_Genome_2934_38;HROM_Genome_2934_39;HROM_Genome_2934_51;HROM_Genome_2934_54;HROM_Genome_2934_68;HROM_Genome_2934_70;HROM_Genome_2934_81;HROM_Genome_2934_96
HROM_AMP_6919	MILDLYGKLYKYHATFVLWIFKNL	No	24	1	HROM_Genome_1138	3	HROM_Genome_1138_315;HROM_Genome_1138_395;HROM_Genome_1138_489
HROM_AMP_6920	MILELLLKRIQQLIIP	DRAMP-clustered	16	1	HROM_Genome_0381	3	HROM_Genome_0381_1482;HROM_Genome_0381_1597;HROM_Genome_0381_963
HROM_AMP_6921	MILEYIIFIQRLLRRV	DRAMP-clustered	16	2	HROM_Genome_0975;HROM_Genome_0999	3	HROM_Genome_0975_992;HROM_Genome_0999_1415;HROM_Genome_0999_328
HROM_AMP_6922	MILEYLMKNKGKAVPKKEILEYIW	No	24	1	HROM_Genome_2934	3	HROM_Genome_2934_325;HROM_Genome_2934_336;HROM_Genome_2934_45
HROM_AMP_6923	MILFAKVSQVEKGLVRVSIDDKGIRIKSSGKICMGGTYGRKKSGGMDI	No	48	1	HROM_Genome_1724	2	HROM_Genome_1724_27;HROM_Genome_1724_87
HROM_AMP_6924	MILFCDCTTGGKTVRQWLSTQSYDAQYKFGIKTLKKFGWNP	No	41	1	HROM_Genome_1007	2	HROM_Genome_1007_313;HROM_Genome_1007_521
HROM_AMP_6925	MILFDIHLILHLKTQIKTNIVFLCI	No	25	1	HROM_Genome_1112	6	HROM_Genome_1112_323;HROM_Genome_1112_43;HROM_Genome_1112_519;HROM_Genome_1112_522;HROM_Genome_1112_531;HROM_Genome_1112_571
HROM_AMP_6926	MILFDMHWILHLKIQIKTSIFFLRI	No	25	1	HROM_Genome_1112	3	HROM_Genome_1112_10;HROM_Genome_1112_289;HROM_Genome_1112_367
HROM_AMP_6927	MILFDMHWILRLKIQIKTNIVFLCI	No	25	1	HROM_Genome_1112	3	HROM_Genome_1112_216;HROM_Genome_1112_244;HROM_Genome_1112_546
HROM_AMP_6928	MILFFEERNKVIYTIITELRYVSMQGCKQKTAKKILRSKI	DRAMP-clustered	40	1	HROM_Genome_1212	3	HROM_Genome_1212_110;HROM_Genome_1212_149;HROM_Genome_1212_37
HROM_AMP_6929	MILFFKKMPTKLHKNIYSTKNTQPSSTVGILFS	DRAMP-clustered	33	1	HROM_Genome_1085	2	HROM_Genome_1085_108;HROM_Genome_1085_431
HROM_AMP_6930	MILFHDSGYRCLKHFYLEKVCKHMC	No	25	1	HROM_Genome_0965	2	HROM_Genome_0965_125;HROM_Genome_0965_98
HROM_AMP_6931	MILFHDSGYRCLKHFYLEKVCKHMCHLFPQV	No	31	1	HROM_Genome_0965	2	HROM_Genome_0965_101;HROM_Genome_0965_34
HROM_AMP_6932	MILFHFDYFLIFRKLLKISKLIKLSENRVFSTISLLFQKNGNMSV	DRAMP-clustered	45	1	HROM_Genome_1007	7	HROM_Genome_1007_158;HROM_Genome_1007_195;HROM_Genome_1007_406;HROM_Genome_1007_421;HROM_Genome_1007_439;HROM_Genome_1007_524;HROM_Genome_1007_565
HROM_AMP_6933	MILFHNSGYRCLKHFYLEKVCKH	No	23	1	HROM_Genome_0965	3	HROM_Genome_0965_30;HROM_Genome_0965_47;HROM_Genome_0965_6
HROM_AMP_6934	MILFHNSGYRCLKHFYLEKVCKHM	No	24	1	HROM_Genome_0965	3	HROM_Genome_0965_46;HROM_Genome_0965_76;HROM_Genome_0965_9
HROM_AMP_6935	MILFHNSGYRCLKHFYLEKVCKHMC	No	25	1	HROM_Genome_0965	3	HROM_Genome_0965_125;HROM_Genome_0965_67;HROM_Genome_0965_76
HROM_AMP_6936	MILFHNSGYRCLKHFYLEKVCKHMCHLFPQV	No	31	1	HROM_Genome_0965	3	HROM_Genome_0965_33;HROM_Genome_0965_43;HROM_Genome_0965_82
HROM_AMP_6937	MILFHPIAVIRLLLCVKALEGLLIPN	No	26	1	HROM_Genome_0975	6	HROM_Genome_0975_1031;HROM_Genome_0975_1111;HROM_Genome_0975_51;HROM_Genome_0975_631;HROM_Genome_0975_815;HROM_Genome_0975_9
HROM_AMP_6938	MILFIAICIRVDKNSKKLFFVPTKSATKPNI	No	31	1	HROM_Genome_1087	5	HROM_Genome_1087_118;HROM_Genome_1087_119;HROM_Genome_1087_26;HROM_Genome_1087_54;HROM_Genome_1087_97
HROM_AMP_6939	MILFILLYFYINKEIKYLKELNPLIYLKEYQEGKKQWRRVNY	No	42	1	HROM_Genome_1004	20	HROM_Genome_1004_1300;HROM_Genome_1004_1380;HROM_Genome_1004_1489;HROM_Genome_1004_1491;HROM_Genome_1004_1553;HROM_Genome_1004_1738;HROM_Genome_1004_205;HROM_Genome_1004_243;HROM_Genome_1004_247;HROM_Genome_1004_262;HROM_Genome_1004_3;HROM_Genome_1004_303;HROM_Genome_1004_445;HROM_Genome_1004_504;HROM_Genome_1004_52;HROM_Genome_1004_533;HROM_Genome_1004_541;HROM_Genome_1004_577;HROM_Genome_1004_92;HROM_Genome_1004_942
HROM_AMP_6940	MILFIYLFIYLTKLQYAKLVYFRMIYKKNIDKLFINYKKTP	DRAMP-clustered	41	1	HROM_Genome_1209	5	HROM_Genome_1209_211;HROM_Genome_1209_270;HROM_Genome_1209_346;HROM_Genome_1209_353;HROM_Genome_1209_375
HROM_AMP_6941	MILFKFMREMCIVIGLQDCVRKTRRSCIKTKTHFIEVGF	No	39	1	HROM_Genome_4823	80	HROM_Genome_4823_10;HROM_Genome_4823_1023;HROM_Genome_4823_1055;HROM_Genome_4823_1066;HROM_Genome_4823_1084;HROM_Genome_4823_1144;HROM_Genome_4823_1209;HROM_Genome_4823_1223;HROM_Genome_4823_1228;HROM_Genome_4823_1273;HROM_Genome_4823_1369;HROM_Genome_4823_1378;HROM_Genome_4823_1379;HROM_Genome_4823_1423;HROM_Genome_4823_146;HROM_Genome_4823_1498;HROM_Genome_4823_152;HROM_Genome_4823_1543;HROM_Genome_4823_1559;HROM_Genome_4823_1589;HROM_Genome_4823_1602;HROM_Genome_4823_1631;HROM_Genome_4823_1639;HROM_Genome_4823_1651;HROM_Genome_4823_1667;HROM_Genome_4823_1700;HROM_Genome_4823_1706;HROM_Genome_4823_1772;HROM_Genome_4823_1782;HROM_Genome_4823_1793;HROM_Genome_4823_1799;HROM_Genome_4823_18;HROM_Genome_4823_1838;HROM_Genome_4823_1846;HROM_Genome_4823_1848;HROM_Genome_4823_1929;HROM_Genome_4823_1940;HROM_Genome_4823_1957;HROM_Genome_4823_1964;HROM_Genome_4823_1969;HROM_Genome_4823_2017;HROM_Genome_4823_2103;HROM_Genome_4823_2133;HROM_Genome_4823_2142;HROM_Genome_4823_2216;HROM_Genome_4823_2218;HROM_Genome_4823_2250;HROM_Genome_4823_2264;HROM_Genome_4823_259;HROM_Genome_4823_264;HROM_Genome_4823_352;HROM_Genome_4823_358;HROM_Genome_4823_363;HROM_Genome_4823_38;HROM_Genome_4823_479;HROM_Genome_4823_50;HROM_Genome_4823_546;HROM_Genome_4823_559;HROM_Genome_4823_592;HROM_Genome_4823_654;HROM_Genome_4823_661;HROM_Genome_4823_681;HROM_Genome_4823_684;HROM_Genome_4823_686;HROM_Genome_4823_692;HROM_Genome_4823_698;HROM_Genome_4823_726;HROM_Genome_4823_77;HROM_Genome_4823_773;HROM_Genome_4823_795;HROM_Genome_4823_802;HROM_Genome_4823_811;HROM_Genome_4823_832;HROM_Genome_4823_841;HROM_Genome_4823_899;HROM_Genome_4823_9;HROM_Genome_4823_916;HROM_Genome_4823_94;HROM_Genome_4823_966;HROM_Genome_4823_985
HROM_AMP_6942	MILFKFMREMGIVIGLQDCVKKDKEFL	No	27	1	HROM_Genome_4823	4	HROM_Genome_4823_1890;HROM_Genome_4823_1990;HROM_Genome_4823_468;HROM_Genome_4823_656
HROM_AMP_6943	MILFKFMREMGIVIGLQDCVRKTRSSCIKTKTHFIEVGF	No	39	1	HROM_Genome_4823	17	HROM_Genome_4823_1052;HROM_Genome_4823_1446;HROM_Genome_4823_1605;HROM_Genome_4823_1653;HROM_Genome_4823_1655;HROM_Genome_4823_1784;HROM_Genome_4823_2042;HROM_Genome_4823_2055;HROM_Genome_4823_2074;HROM_Genome_4823_221;HROM_Genome_4823_2274;HROM_Genome_4823_336;HROM_Genome_4823_360;HROM_Genome_4823_636;HROM_Genome_4823_760;HROM_Genome_4823_828;HROM_Genome_4823_864
HROM_AMP_6944	MILFLIFLLLNDLIRSPEHYPIILFAKVVKLACNRTYS	No	38	1	HROM_Genome_1055	4	HROM_Genome_1055_267;HROM_Genome_1055_299;HROM_Genome_1055_822;HROM_Genome_1055_872
HROM_AMP_6945	MILFLIFLLLNDLIRYPEHYPIILFAKLVKLACNRTYS	No	38	1	HROM_Genome_1055	5	HROM_Genome_1055_1009;HROM_Genome_1055_1135;HROM_Genome_1055_1136;HROM_Genome_1055_1591;HROM_Genome_1055_1594
HROM_AMP_6946	MILFLIFLLLNDLIRYPEHYPIILFAKVVKLA	No	32	1	HROM_Genome_1055	2	HROM_Genome_1055_1214;HROM_Genome_1055_1434
HROM_AMP_6947	MILFLIFLLLNDLIRYPEHYPIILFAKVVKLACNRTYS	No	38	1	HROM_Genome_1055	3	HROM_Genome_1055_485;HROM_Genome_1055_61;HROM_Genome_1055_616
HROM_AMP_6948	MILFLIFLLLNDLIRYSEHYPIILFAKVVKLACNRTYS	No	38	1	HROM_Genome_1055	19	HROM_Genome_1055_1242;HROM_Genome_1055_158;HROM_Genome_1055_247;HROM_Genome_1055_301;HROM_Genome_1055_442;HROM_Genome_1055_517;HROM_Genome_1055_523;HROM_Genome_1055_53;HROM_Genome_1055_545;HROM_Genome_1055_692;HROM_Genome_1055_725;HROM_Genome_1055_737;HROM_Genome_1055_844;HROM_Genome_1055_883;HROM_Genome_1055_916;HROM_Genome_1055_918;HROM_Genome_1055_945;HROM_Genome_1055_967;HROM_Genome_1055_973
HROM_AMP_6949	MILFLIFLLLNDLIRYSEHYPIILLAKVVKLA	No	32	1	HROM_Genome_1055	6	HROM_Genome_1055_382;HROM_Genome_1055_600;HROM_Genome_1055_629;HROM_Genome_1055_742;HROM_Genome_1055_806;HROM_Genome_1055_964
HROM_AMP_6950	MILFLILLLLNDLIRFPEHYPIILFAKVVKLA	No	32	1	HROM_Genome_1055	4	HROM_Genome_1055_1401;HROM_Genome_1055_1457;HROM_Genome_1055_1471;HROM_Genome_1055_161
HROM_AMP_6951	MILFLILLLLNDLIRFPEHYPIILFAKVVKLACNRTYS	No	38	2	HROM_Genome_1055;HROM_Genome_1056	6	HROM_Genome_1055_1060;HROM_Genome_1055_1425;HROM_Genome_1055_44;HROM_Genome_1055_75;HROM_Genome_1055_881;HROM_Genome_1056_234
HROM_AMP_6952	MILFLILLLLNDLIRSPEHYPIILFAKVVKLACNRTYS	No	38	1	HROM_Genome_1055	36	HROM_Genome_1055_1013;HROM_Genome_1055_1050;HROM_Genome_1055_1069;HROM_Genome_1055_1080;HROM_Genome_1055_1125;HROM_Genome_1055_1134;HROM_Genome_1055_1139;HROM_Genome_1055_1335;HROM_Genome_1055_1344;HROM_Genome_1055_1363;HROM_Genome_1055_1376;HROM_Genome_1055_153;HROM_Genome_1055_1553;HROM_Genome_1055_1586;HROM_Genome_1055_196;HROM_Genome_1055_216;HROM_Genome_1055_236;HROM_Genome_1055_263;HROM_Genome_1055_312;HROM_Genome_1055_340;HROM_Genome_1055_422;HROM_Genome_1055_47;HROM_Genome_1055_534;HROM_Genome_1055_565;HROM_Genome_1055_599;HROM_Genome_1055_611;HROM_Genome_1055_615;HROM_Genome_1055_695;HROM_Genome_1055_794;HROM_Genome_1055_802;HROM_Genome_1055_831;HROM_Genome_1055_839;HROM_Genome_1055_846;HROM_Genome_1055_899;HROM_Genome_1055_927;HROM_Genome_1055_947
HROM_AMP_6953	MILFLILLLLNDLIRSPEHYPVILFAKVVKLA	No	32	1	HROM_Genome_1055	10	HROM_Genome_1055_1121;HROM_Genome_1055_1186;HROM_Genome_1055_1391;HROM_Genome_1055_1476;HROM_Genome_1055_1494;HROM_Genome_1055_1610;HROM_Genome_1055_566;HROM_Genome_1055_722;HROM_Genome_1055_790;HROM_Genome_1055_93
HROM_AMP_6954	MILFLILLLLNDLIRYHEHYPIILFAKVVKLACNRTYS	No	38	1	HROM_Genome_1055	31	HROM_Genome_1055_1030;HROM_Genome_1055_1124;HROM_Genome_1055_1130;HROM_Genome_1055_1131;HROM_Genome_1055_1132;HROM_Genome_1055_1370;HROM_Genome_1055_1379;HROM_Genome_1055_179;HROM_Genome_1055_185;HROM_Genome_1055_209;HROM_Genome_1055_392;HROM_Genome_1055_395;HROM_Genome_1055_415;HROM_Genome_1055_454;HROM_Genome_1055_460;HROM_Genome_1055_514;HROM_Genome_1055_515;HROM_Genome_1055_528;HROM_Genome_1055_562;HROM_Genome_1055_627;HROM_Genome_1055_663;HROM_Genome_1055_686;HROM_Genome_1055_701;HROM_Genome_1055_718;HROM_Genome_1055_805;HROM_Genome_1055_816;HROM_Genome_1055_858;HROM_Genome_1055_919;HROM_Genome_1055_957;HROM_Genome_1055_986;HROM_Genome_1055_988
HROM_AMP_6955	MILFLILLLLNDLIRYPEHYPIILFAKVVKLA	No	32	1	HROM_Genome_1055	33	HROM_Genome_1055_1038;HROM_Genome_1055_1066;HROM_Genome_1055_108;HROM_Genome_1055_1138;HROM_Genome_1055_1273;HROM_Genome_1055_1282;HROM_Genome_1055_1368;HROM_Genome_1055_1461;HROM_Genome_1055_1480;HROM_Genome_1055_1497;HROM_Genome_1055_1500;HROM_Genome_1055_155;HROM_Genome_1055_1588;HROM_Genome_1055_200;HROM_Genome_1055_227;HROM_Genome_1055_284;HROM_Genome_1055_310;HROM_Genome_1055_313;HROM_Genome_1055_327;HROM_Genome_1055_331;HROM_Genome_1055_337;HROM_Genome_1055_351;HROM_Genome_1055_353;HROM_Genome_1055_364;HROM_Genome_1055_417;HROM_Genome_1055_588;HROM_Genome_1055_705;HROM_Genome_1055_719;HROM_Genome_1055_751;HROM_Genome_1055_841;HROM_Genome_1055_862;HROM_Genome_1055_869;HROM_Genome_1055_884
HROM_AMP_6956	MILFLILLLLNDLIRYPEHYPIILFAKVVKLACNRTYS	No	38	2	HROM_Genome_1055;HROM_Genome_1056	15	HROM_Genome_1055_1041;HROM_Genome_1055_1099;HROM_Genome_1055_1284;HROM_Genome_1055_1629;HROM_Genome_1055_1634;HROM_Genome_1055_363;HROM_Genome_1055_388;HROM_Genome_1055_667;HROM_Genome_1055_94;HROM_Genome_1056_504;HROM_Genome_1056_590;HROM_Genome_1056_595;HROM_Genome_1056_613;HROM_Genome_1056_699;HROM_Genome_1056_704
HROM_AMP_6957	MILFLILLLLNDLIRYPEHYPIILFAKVVKSA	No	32	2	HROM_Genome_1055;HROM_Genome_1059	63	HROM_Genome_1055_1018;HROM_Genome_1055_1026;HROM_Genome_1055_1113;HROM_Genome_1055_1127;HROM_Genome_1055_1172;HROM_Genome_1055_1236;HROM_Genome_1055_1307;HROM_Genome_1055_131;HROM_Genome_1055_1326;HROM_Genome_1055_1356;HROM_Genome_1055_1357;HROM_Genome_1055_1360;HROM_Genome_1055_138;HROM_Genome_1055_1414;HROM_Genome_1055_1422;HROM_Genome_1055_1431;HROM_Genome_1055_1446;HROM_Genome_1055_1472;HROM_Genome_1055_1473;HROM_Genome_1055_1512;HROM_Genome_1055_1623;HROM_Genome_1055_178;HROM_Genome_1055_26;HROM_Genome_1055_282;HROM_Genome_1055_302;HROM_Genome_1055_32;HROM_Genome_1055_332;HROM_Genome_1055_371;HROM_Genome_1055_378;HROM_Genome_1055_42;HROM_Genome_1055_421;HROM_Genome_1055_43;HROM_Genome_1055_483;HROM_Genome_1055_499;HROM_Genome_1055_508;HROM_Genome_1055_511;HROM_Genome_1055_558;HROM_Genome_1055_576;HROM_Genome_1055_612;HROM_Genome_1055_613;HROM_Genome_1055_649;HROM_Genome_1055_660;HROM_Genome_1055_661;HROM_Genome_1055_665;HROM_Genome_1055_68;HROM_Genome_1055_697;HROM_Genome_1055_700;HROM_Genome_1055_703;HROM_Genome_1055_724;HROM_Genome_1055_729;HROM_Genome_1055_734;HROM_Genome_1055_76;HROM_Genome_1055_771;HROM_Genome_1055_786;HROM_Genome_1055_803;HROM_Genome_1055_813;HROM_Genome_1055_817;HROM_Genome_1055_908;HROM_Genome_1055_929;HROM_Genome_1055_934;HROM_Genome_1055_949;HROM_Genome_1055_997;HROM_Genome_1059
HROM_AMP_6958	MILFLILLLLNDLIRYPEHYPIILFAKVVKSACNRTYS	No	38	1	HROM_Genome_1055	2	HROM_Genome_1055_1522;HROM_Genome_1055_795
HROM_AMP_6959	MILFLILLLLNDLIRYSEHYPIILFAKIVKLACNRIYS	No	38	1	HROM_Genome_1055	2	HROM_Genome_1055_1456;HROM_Genome_1055_758
HROM_AMP_6960	MILFLILLLLNDLIRYSEHYPIILFAKIVKLAWNRTYS	No	38	1	HROM_Genome_1055	48	HROM_Genome_1055_1004;HROM_Genome_1055_1036;HROM_Genome_1055_1053;HROM_Genome_1055_1058;HROM_Genome_1055_1073;HROM_Genome_1055_1163;HROM_Genome_1055_1340;HROM_Genome_1055_1341;HROM_Genome_1055_1523;HROM_Genome_1055_1530;HROM_Genome_1055_1532;HROM_Genome_1055_1571;HROM_Genome_1055_190;HROM_Genome_1055_198;HROM_Genome_1055_230;HROM_Genome_1055_237;HROM_Genome_1055_238;HROM_Genome_1055_268;HROM_Genome_1055_281;HROM_Genome_1055_319;HROM_Genome_1055_324;HROM_Genome_1055_34;HROM_Genome_1055_346;HROM_Genome_1055_368;HROM_Genome_1055_373;HROM_Genome_1055_390;HROM_Genome_1055_451;HROM_Genome_1055_506;HROM_Genome_1055_525;HROM_Genome_1055_544;HROM_Genome_1055_554;HROM_Genome_1055_579;HROM_Genome_1055_582;HROM_Genome_1055_593;HROM_Genome_1055_631;HROM_Genome_1055_633;HROM_Genome_1055_656;HROM_Genome_1055_676;HROM_Genome_1055_694;HROM_Genome_1055_730;HROM_Genome_1055_797;HROM_Genome_1055_814;HROM_Genome_1055_868;HROM_Genome_1055_894;HROM_Genome_1055_901;HROM_Genome_1055_902;HROM_Genome_1055_939;HROM_Genome_1055_981
HROM_AMP_6961	MILFLILLLLNDLIRYSEHYPIILFAKVVKLA	No	32	2	HROM_Genome_1055;HROM_Genome_1056	41	HROM_Genome_1055_1000;HROM_Genome_1055_1037;HROM_Genome_1055_1061;HROM_Genome_1055_1068;HROM_Genome_1055_1095;HROM_Genome_1055_1194;HROM_Genome_1055_1198;HROM_Genome_1055_1228;HROM_Genome_1055_132;HROM_Genome_1055_1320;HROM_Genome_1055_1410;HROM_Genome_1055_1443;HROM_Genome_1055_1503;HROM_Genome_1055_1507;HROM_Genome_1055_1513;HROM_Genome_1055_1608;HROM_Genome_1055_1631;HROM_Genome_1055_1635;HROM_Genome_1055_1645;HROM_Genome_1055_189;HROM_Genome_1055_22;HROM_Genome_1055_3;HROM_Genome_1055_314;HROM_Genome_1055_342;HROM_Genome_1055_348;HROM_Genome_1055_429;HROM_Genome_1055_437;HROM_Genome_1055_51;HROM_Genome_1055_531;HROM_Genome_1055_539;HROM_Genome_1055_6;HROM_Genome_1055_7;HROM_Genome_1055_728;HROM_Genome_1055_744;HROM_Genome_1055_836;HROM_Genome_1055_856;HROM_Genome_1055_880;HROM_Genome_1055_885;HROM_Genome_1055_953;HROM_Genome_1056_271;HROM_Genome_1056_382
HROM_AMP_6962	MILFLILLLLNDLIRYSEHYPIILFAKVVKLACNRTYS	No	38	2	HROM_Genome_1055;HROM_Genome_1056	71	HROM_Genome_1055_1016;HROM_Genome_1055_103;HROM_Genome_1055_1034;HROM_Genome_1055_1039;HROM_Genome_1055_1047;HROM_Genome_1055_1056;HROM_Genome_1055_1123;HROM_Genome_1055_1158;HROM_Genome_1055_1174;HROM_Genome_1055_1212;HROM_Genome_1055_1229;HROM_Genome_1055_1232;HROM_Genome_1055_1249;HROM_Genome_1055_1252;HROM_Genome_1055_1275;HROM_Genome_1055_1280;HROM_Genome_1055_1306;HROM_Genome_1055_1328;HROM_Genome_1055_1343;HROM_Genome_1055_1354;HROM_Genome_1055_1355;HROM_Genome_1055_1359;HROM_Genome_1055_1390;HROM_Genome_1055_1396;HROM_Genome_1055_1397;HROM_Genome_1055_142;HROM_Genome_1055_1432;HROM_Genome_1055_144;HROM_Genome_1055_1463;HROM_Genome_1055_147;HROM_Genome_1055_1483;HROM_Genome_1055_149;HROM_Genome_1055_1578;HROM_Genome_1055_1594;HROM_Genome_1055_1637;HROM_Genome_1055_192;HROM_Genome_1055_21;HROM_Genome_1055_215;HROM_Genome_1055_234;HROM_Genome_1055_241;HROM_Genome_1055_245;HROM_Genome_1055_255;HROM_Genome_1055_287;HROM_Genome_1055_304;HROM_Genome_1055_328;HROM_Genome_1055_333;HROM_Genome_1055_367;HROM_Genome_1055_37;HROM_Genome_1055_376;HROM_Genome_1055_387;HROM_Genome_1055_410;HROM_Genome_1055_411;HROM_Genome_1055_418;HROM_Genome_1055_457;HROM_Genome_1055_550;HROM_Genome_1055_555;HROM_Genome_1055_564;HROM_Genome_1055_573;HROM_Genome_1055_591;HROM_Genome_1055_627;HROM_Genome_1055_634;HROM_Genome_1055_646;HROM_Genome_1055_674;HROM_Genome_1055_675;HROM_Genome_1055_690;HROM_Genome_1055_731;HROM_Genome_1055_793;HROM_Genome_1055_959;HROM_Genome_1055_991;HROM_Genome_1055_992;HROM_Genome_1056_267
HROM_AMP_6963	MILFLILLLLNDLIRYSEHYPIILFAKVVKSA	No	32	1	HROM_Genome_1055	19	HROM_Genome_1055_1154;HROM_Genome_1055_1313;HROM_Genome_1055_1398;HROM_Genome_1055_1399;HROM_Genome_1055_1491;HROM_Genome_1055_225;HROM_Genome_1055_359;HROM_Genome_1055_407;HROM_Genome_1055_448;HROM_Genome_1055_552;HROM_Genome_1055_563;HROM_Genome_1055_595;HROM_Genome_1055_617;HROM_Genome_1055_683;HROM_Genome_1055_776;HROM_Genome_1055_837;HROM_Genome_1055_874;HROM_Genome_1055_888;HROM_Genome_1055_923
HROM_AMP_6964	MILFLILLLLNDLIRYSEHYPVILFAKVVKLA	No	32	1	HROM_Genome_1055	2	HROM_Genome_1055_1583;HROM_Genome_1055_405
HROM_AMP_6965	MILFLILLLLNDLIRYSEHYPVILFAKVVKLACNRIYS	No	38	1	HROM_Genome_1055	3	HROM_Genome_1055_1106;HROM_Genome_1055_1577;HROM_Genome_1055_932
HROM_AMP_6966	MILFLILLLLNDLIRYSEHYPVILFAKVVKLACNRTYS	No	38	1	HROM_Genome_1055	22	HROM_Genome_1055_1015;HROM_Genome_1055_1267;HROM_Genome_1055_1304;HROM_Genome_1055_1321;HROM_Genome_1055_141;HROM_Genome_1055_1415;HROM_Genome_1055_1505;HROM_Genome_1055_152;HROM_Genome_1055_1575;HROM_Genome_1055_166;HROM_Genome_1055_35;HROM_Genome_1055_416;HROM_Genome_1055_426;HROM_Genome_1055_57;HROM_Genome_1055_721;HROM_Genome_1055_755;HROM_Genome_1055_792;HROM_Genome_1055_823;HROM_Genome_1055_833;HROM_Genome_1055_855;HROM_Genome_1055_970;HROM_Genome_1055_999
HROM_AMP_6967	MILFLILLLLNDLISPPEHYPIILFAKVGKLACNRTYS	No	38	2	HROM_Genome_1055;HROM_Genome_1056	22	HROM_Genome_1055_1191;HROM_Genome_1055_1207;HROM_Genome_1055_519;HROM_Genome_1056_122;HROM_Genome_1056_14;HROM_Genome_1056_15;HROM_Genome_1056_201;HROM_Genome_1056_211;HROM_Genome_1056_233;HROM_Genome_1056_256;HROM_Genome_1056_273;HROM_Genome_1056_301;HROM_Genome_1056_327;HROM_Genome_1056_370;HROM_Genome_1056_423;HROM_Genome_1056_563;HROM_Genome_1056_566;HROM_Genome_1056_638;HROM_Genome_1056_646;HROM_Genome_1056_68;HROM_Genome_1056_69;HROM_Genome_1056_694
HROM_AMP_6968	MILFMVLLLNAWIGNSIKGYTLVGYYYRKLVGLTK	No	35	1	HROM_Genome_0978	3	HROM_Genome_0978_186;HROM_Genome_0978_555;HROM_Genome_0978_80
HROM_AMP_6969	MILFPFVLVDNVVHYFHKLHGEAIHQAV	No	28	1	HROM_Genome_4829	3	HROM_Genome_4829_430;HROM_Genome_4829_74;HROM_Genome_4829_77
HROM_AMP_6970	MILFQGRKFHISHGGNLYLLKMQGIHWW	No	28	1	HROM_Genome_1187	2	HROM_Genome_1187_172;HROM_Genome_1187_277
HROM_AMP_6971	MILFVIFAKSIKIACFYLKLKLKILFLQCPIKIS	No	34	1	HROM_Genome_1023	3	HROM_Genome_1023_143;HROM_Genome_1023_45;HROM_Genome_1023_91
HROM_AMP_6972	MILFVIFAKSIKNRPFLFGIKIKNSIFALSNKNLIISFSI	No	40	1	HROM_Genome_1022	2	HROM_Genome_1022_234;HROM_Genome_1022_90
HROM_AMP_6973	MILFVIFAKSIKNSLFCLKLKLKILFLHCSIKIS	No	34	1	HROM_Genome_1022	3	HROM_Genome_1022_201;HROM_Genome_1022_337;HROM_Genome_1022_64
HROM_AMP_6974	MILFVIFAKSIKNSLFLFGIKIKNSIFALSNKNFIILFSI	No	40	1	HROM_Genome_1022	3	HROM_Genome_1022_14;HROM_Genome_1022_328;HROM_Genome_1022_4
HROM_AMP_6975	MILFVIFAKSIKNSLFLFGIKIKNSIFALSNKNFMISFSI	No	40	1	HROM_Genome_1022	12	HROM_Genome_1022_102;HROM_Genome_1022_221;HROM_Genome_1022_265;HROM_Genome_1022_268;HROM_Genome_1022_288;HROM_Genome_1022_312;HROM_Genome_1022_73;HROM_Genome_1022_79;HROM_Genome_1022_82;HROM_Genome_1022_91;HROM_Genome_1022_92;HROM_Genome_1022_99
HROM_AMP_6976	MILFVIFTKSIKNRPFLFGIKIKNSTFALSNKNFMISFSI	No	40	1	HROM_Genome_1022	7	HROM_Genome_1022_114;HROM_Genome_1022_121;HROM_Genome_1022_155;HROM_Genome_1022_158;HROM_Genome_1022_260;HROM_Genome_1022_320;HROM_Genome_1022_326
HROM_AMP_6977	MILFVIFVKSIKNGPFLFGIKMKNSIFALSNKNFMISFLI	No	40	1	HROM_Genome_1023	2	HROM_Genome_1023_142;HROM_Genome_1023_152
HROM_AMP_6978	MILFVIFVKSIKNSLFLFEIKIKNSIFALFNKNFMILFSI	No	40	1	HROM_Genome_1023	2	HROM_Genome_1023_290;HROM_Genome_1023_37
HROM_AMP_6979	MILFVIFVKSIKNSPFLFGIKMKNSIFALSNKNFMILFSI	No	40	1	HROM_Genome_1023	2	HROM_Genome_1023_256;HROM_Genome_1023_258
HROM_AMP_6980	MILFVVFVKLIKIAIFCLKLKLKILFLHCSIKIS	No	34	2	HROM_Genome_1023;HROM_Genome_1022	2	HROM_Genome_1022_154;HROM_Genome_1023_293
HROM_AMP_6981	MILFVVLLLNVWIGNSIKGYMLVGYYYRKLVGLTK	No	35	1	HROM_Genome_0976	2	HROM_Genome_0976_1502;HROM_Genome_0976_53
HROM_AMP_6982	MILFVVLLLNVWIGNSIKGYTLVGSYYRKLVGLIK	No	35	1	HROM_Genome_0976	2	HROM_Genome_0976_1408;HROM_Genome_0976_2310
HROM_AMP_6983	MILFVVLLLNVWIGNSIKGYTLVGSYYRKLVGLTK	No	35	2	HROM_Genome_0976;HROM_Genome_0978	9	HROM_Genome_0976_1101;HROM_Genome_0976_1629;HROM_Genome_0976_1867;HROM_Genome_0976_2200;HROM_Genome_0976_2381;HROM_Genome_0976_507;HROM_Genome_0976_693;HROM_Genome_0976_731;HROM_Genome_0978_72
HROM_AMP_6984	MILFVVLLLNVWIGNSIKGYTLVGYYYRKLVGLIK	No	35	1	HROM_Genome_0976	2	HROM_Genome_0976_1115;HROM_Genome_0976_1306
HROM_AMP_6985	MILFVVLLLNVWIGNSIKGYTLVGYYYRKLVGLTK	No	35	1	HROM_Genome_0976	2	HROM_Genome_0976_1302;HROM_Genome_0976_1991
HROM_AMP_6986	MILFVVLLLNVWVENRVKVYTLVGYYYRKLVGLTK	No	35	2	HROM_Genome_0976;HROM_Genome_0978	3	HROM_Genome_0976_1874;HROM_Genome_0976_243;HROM_Genome_0978_11
HROM_AMP_6987	MILFYSFLIICKMAHSHRDTYLISLCRVCVSYRALRYFWHMYEKSLC	No	47	1	HROM_Genome_1099	3	HROM_Genome_1099_1933;HROM_Genome_1099_2141;HROM_Genome_1099_235
HROM_AMP_6988	MILGEKYSISAGGVNFVGRFQNSKGRNFYFLGRKRIFVGWNF	DRAMP-clustered	42	2	HROM_Genome_1046;HROM_Genome_1048	9	HROM_Genome_1046_106;HROM_Genome_1048_128;HROM_Genome_1048_165;HROM_Genome_1048_18;HROM_Genome_1048_225;HROM_Genome_1048_236;HROM_Genome_1048_375;HROM_Genome_1048_60;HROM_Genome_1048_65
HROM_AMP_6989	MILGFALRAGRAFYSDKSDKRESSEKCEVEGVKHARNPNVFKGY	No	44	1	HROM_Genome_0361	2	HROM_Genome_0361_1;HROM_Genome_0361_3
HROM_AMP_6990	MILGGERVILRLKMYQITLYFLMKNEENKLFHQISRTSIRII	No	42	1	HROM_Genome_0978	2	HROM_Genome_0978_426;HROM_Genome_0978_572
HROM_AMP_6991	MILGGERVILRLKMYQITLYFLMKNEGNKLFHQISRTSIRII	No	42	1	HROM_Genome_0978	5	HROM_Genome_0978_169;HROM_Genome_0978_199;HROM_Genome_0978_311;HROM_Genome_0978_424;HROM_Genome_0978_584
HROM_AMP_6992	MILGGERVILRLKMYQNPLYFLMKNEENKLFHQISRTSIRII	No	42	1	HROM_Genome_0978	20	HROM_Genome_0978_162;HROM_Genome_0978_20;HROM_Genome_0978_205;HROM_Genome_0978_232;HROM_Genome_0978_247;HROM_Genome_0978_277;HROM_Genome_0978_32;HROM_Genome_0978_33;HROM_Genome_0978_389;HROM_Genome_0978_405;HROM_Genome_0978_423;HROM_Genome_0978_425;HROM_Genome_0978_431;HROM_Genome_0978_433;HROM_Genome_0978_479;HROM_Genome_0978_528;HROM_Genome_0978_54;HROM_Genome_0978_549;HROM_Genome_0978_562;HROM_Genome_0978_6
HROM_AMP_6993	MILGHQEHLAVEFYNSLTFAYQTKSFKGKILNTVLKFKKFD	No	41	2	HROM_Genome_0310;HROM_Genome_0389	2	HROM_Genome_0310_24;HROM_Genome_0389_151
HROM_AMP_6994	MILGKKSQEKELKKIFLKANIFFKMTNHLLFKEFVQII	No	38	1	HROM_Genome_1227	9	HROM_Genome_1227_317;HROM_Genome_1227_44;HROM_Genome_1227_505;HROM_Genome_1227_545;HROM_Genome_1227_560;HROM_Genome_1227_608;HROM_Genome_1227_765;HROM_Genome_1227_839;HROM_Genome_1227_860
HROM_AMP_6995	MILGLASLKGISTGGPNARRIRVVDIYSGRRLERVT	No	36	1	HROM_Genome_1078	2	HROM_Genome_1078_17;HROM_Genome_1078_32
HROM_AMP_6996	MILGLLSVGGFLAVGLQALMREKVKSWILISSLVL	No	35	1	HROM_Genome_2925	11	HROM_Genome_2925_122;HROM_Genome_2925_138;HROM_Genome_2925_149;HROM_Genome_2925_203;HROM_Genome_2925_210;HROM_Genome_2925_224;HROM_Genome_2925_23;HROM_Genome_2925_230;HROM_Genome_2925_401;HROM_Genome_2925_75;HROM_Genome_2925_85
HROM_AMP_6997	MILGLYDHTRVQSYKVCFFCLKLYYVVVRCN	No	31	1	HROM_Genome_0965	41	HROM_Genome_0965_100;HROM_Genome_0965_101;HROM_Genome_0965_102;HROM_Genome_0965_108;HROM_Genome_0965_113;HROM_Genome_0965_115;HROM_Genome_0965_116;HROM_Genome_0965_119;HROM_Genome_0965_12;HROM_Genome_0965_121;HROM_Genome_0965_123;HROM_Genome_0965_127;HROM_Genome_0965_16;HROM_Genome_0965_17;HROM_Genome_0965_18;HROM_Genome_0965_19;HROM_Genome_0965_22;HROM_Genome_0965_23;HROM_Genome_0965_25;HROM_Genome_0965_28;HROM_Genome_0965_32;HROM_Genome_0965_33;HROM_Genome_0965_34;HROM_Genome_0965_36;HROM_Genome_0965_37;HROM_Genome_0965_46;HROM_Genome_0965_47;HROM_Genome_0965_50;HROM_Genome_0965_55;HROM_Genome_0965_57;HROM_Genome_0965_58;HROM_Genome_0965_67;HROM_Genome_0965_72;HROM_Genome_0965_75;HROM_Genome_0965_78;HROM_Genome_0965_87;HROM_Genome_0965_9;HROM_Genome_0965_91;HROM_Genome_0965_92;HROM_Genome_0965_94;HROM_Genome_0965_98
HROM_AMP_6998	MILGLYGHTRVQSYKVCFFCLKLYYVVVRCN	No	31	1	HROM_Genome_0965	10	HROM_Genome_0965;HROM_Genome_0965_104;HROM_Genome_0965_11;HROM_Genome_0965_125;HROM_Genome_0965_35;HROM_Genome_0965_38;HROM_Genome_0965_43;HROM_Genome_0965_52;HROM_Genome_0965_61;HROM_Genome_0965_89
HROM_AMP_6999	MILGMSFQKEKSKTHLKLPMMSYFSHTIEILPYFRWCYSI	No	40	1	HROM_Genome_1093	2	HROM_Genome_1093_159;HROM_Genome_1093_309
HROM_AMP_7000	MILGMSFQKEKSKTHLKLPMMSYFSHTIEILQYFRWCYSI	No	40	1	HROM_Genome_1093	3	HROM_Genome_1093_145;HROM_Genome_1093_151;HROM_Genome_1093_216
HROM_AMP_7001	MILGSKSGYWGLKNYEPSTKLERQNGTKCRFWS	No	33	1	HROM_Genome_1158	4	HROM_Genome_1158_17;HROM_Genome_1158_183;HROM_Genome_1158_231;HROM_Genome_1158_57
HROM_AMP_7002	MILGYFFTFKKEFYFSFSEKIRTFAALI	No	28	1	HROM_Genome_1210	7	HROM_Genome_1210_14;HROM_Genome_1210_165;HROM_Genome_1210_20;HROM_Genome_1210_22;HROM_Genome_1210_36;HROM_Genome_1210_424;HROM_Genome_1210_473
HROM_AMP_7003	MILGYRLTFLCMKKGYKRN	No	19	1	HROM_Genome_1101	12	HROM_Genome_1101_141;HROM_Genome_1101_143;HROM_Genome_1101_147;HROM_Genome_1101_149;HROM_Genome_1101_150;HROM_Genome_1101_2;HROM_Genome_1101_25;HROM_Genome_1101_28;HROM_Genome_1101_35;HROM_Genome_1101_70;HROM_Genome_1101_72;HROM_Genome_1101_83
HROM_AMP_7004	MILHRFPPPSLRPLLP	No	16	1	HROM_Genome_4892	2	HROM_Genome_4892_1457;HROM_Genome_4892_1580
HROM_AMP_7005	MILIAGPCVIESKELVFEVAKRLVKFN	No	27	2	HROM_Genome_1368;HROM_Genome_1232	2	HROM_Genome_1232_220;HROM_Genome_1368_204
HROM_AMP_7006	MILIFGTKRKFKNLG	DRAMP-clustered	15	1	HROM_Genome_2862	5	HROM_Genome_2862_248;HROM_Genome_2862_543;HROM_Genome_2862_752;HROM_Genome_2862_864;HROM_Genome_2862_866
HROM_AMP_7007	MILIFILIERKRFMQLVYGQVDTICMLQIKS	No	31	1	HROM_Genome_2934	8	HROM_Genome_2934_143;HROM_Genome_2934_164;HROM_Genome_2934_241;HROM_Genome_2934_259;HROM_Genome_2934_284;HROM_Genome_2934_30;HROM_Genome_2934_312;HROM_Genome_2934_348
HROM_AMP_7008	MILIFLKEADLAYIKKLKSWQIVVIKGLQNTMKTAKYQ	No	38	1	HROM_Genome_1938	2	HROM_Genome_1938;HROM_Genome_1938_22
HROM_AMP_7009	MILIFSAGSTASPLCRPYFRCYLCKKKKQKEWLIAIKIIC	No	40	1	HROM_Genome_1116	2	HROM_Genome_1116;HROM_Genome_1116_2
HROM_AMP_7010	MILIKKAVRKGQLFY	DRAMP-clustered	15	1	HROM_Genome_1211	2	HROM_Genome_1211_572;HROM_Genome_1211_636
HROM_AMP_7011	MILILLLRNMMIKDTLNHLFKYAKKKDICYV	No	31	1	HROM_Genome_1003	2	HROM_Genome_1003_41;HROM_Genome_1003_89
HROM_AMP_7012	MILILLLRNMMIKDTLNHLFKYVKKKDICYV	No	31	1	HROM_Genome_1003	4	HROM_Genome_1003_137;HROM_Genome_1003_161;HROM_Genome_1003_196;HROM_Genome_1003_43
HROM_AMP_7013	MILILRFLDKKVKIEKIVITNQTNYILRRIHG	No	32	1	HROM_Genome_1676	13	HROM_Genome_1676_184;HROM_Genome_1676_221;HROM_Genome_1676_261;HROM_Genome_1676_33;HROM_Genome_1676_417;HROM_Genome_1676_529;HROM_Genome_1676_530;HROM_Genome_1676_578;HROM_Genome_1676_593;HROM_Genome_1676_601;HROM_Genome_1676_605;HROM_Genome_1676_629;HROM_Genome_1676_694
HROM_AMP_7014	MILILRFLDKKVKIEKIVKTNQTNYILRRIHG	No	32	1	HROM_Genome_1676	5	HROM_Genome_1676_116;HROM_Genome_1676_128;HROM_Genome_1676_230;HROM_Genome_1676_52;HROM_Genome_1676_532
HROM_AMP_7015	MILILRFLDKKVKIEKIVTTNQTNYILRRIHG	No	32	1	HROM_Genome_1676	3	HROM_Genome_1676_452;HROM_Genome_1676_533;HROM_Genome_1676_561
HROM_AMP_7016	MILILRFLDKKVRIEKIDATNQTNHILRRIYG	No	32	1	HROM_Genome_1676	3	HROM_Genome_1676_160;HROM_Genome_1676_251;HROM_Genome_1676_291
HROM_AMP_7017	MILILRFLDKKVRIEKIVGTNQTNYILRRIHG	No	32	1	HROM_Genome_1676	2	HROM_Genome_1676_194;HROM_Genome_1676_209
HROM_AMP_7018	MILILTFHLLKMNMMRLILQEAERKKGGSIIHQEY	No	35	2	HROM_Genome_1915;HROM_Genome_1916	2	HROM_Genome_1915_3;HROM_Genome_1916_20
HROM_AMP_7019	MILIPTYNTVVLPGSKIYFRKDY	No	23	2	HROM_Genome_1712;HROM_Genome_1713	2	HROM_Genome_1712_146;HROM_Genome_1713_349
HROM_AMP_7020	MILIRKLEWLDQKKTIILKHTMNLIKMGNILEQKKKEK	No	38	1	HROM_Genome_2889	4	HROM_Genome_2889_103;HROM_Genome_2889_198;HROM_Genome_2889_610;HROM_Genome_2889_796
HROM_AMP_7021	MILISDKFWFMEIIKNMKNEFVKVHAGRGRCMQAMI	No	36	2	HROM_Genome_1724;HROM_Genome_1706	2	HROM_Genome_1706_65;HROM_Genome_1724_77
HROM_AMP_7022	MILKGKKGLIVGVANAK	DRAMP-clustered	17	2	HROM_Genome_1519;HROM_Genome_1232	2	HROM_Genome_1232_140;HROM_Genome_1519_23
HROM_AMP_7023	MILKGKKGLIVGVANAKSIAYGI	No	23	3	HROM_Genome_1535;HROM_Genome_1508;HROM_Genome_1644	3	HROM_Genome_1508;HROM_Genome_1535_10;HROM_Genome_1644_2
HROM_AMP_7024	MILKGKKGLIVGVANAKSIAYGIAKACHDQG	No	31	1	HROM_Genome_1232	2	HROM_Genome_1232_2116;HROM_Genome_1232_482
HROM_AMP_7025	MILKGKKGLIVGVANAKSIAYGIAKACHDQGAQM	No	34	1	HROM_Genome_1232	2	HROM_Genome_1232_729;HROM_Genome_1232_743
HROM_AMP_7026	MILKGKKGLIVGVANAKSIAYGIAKACHDQGAQMA	No	35	1	HROM_Genome_1232	3	HROM_Genome_1232_1310;HROM_Genome_1232_254;HROM_Genome_1232_590
HROM_AMP_7027	MILKGVTIGKNSIVEAGSVVTKSRYPKMKFGKGIRLGL	No	38	1	HROM_Genome_1056	3	HROM_Genome_1056_269;HROM_Genome_1056_337;HROM_Genome_1056_510
HROM_AMP_7028	MILKIILEKNIVNLKVKFVMKNSSMKGIVNFLNKFFIF	No	38	1	HROM_Genome_2934	6	HROM_Genome_2934_114;HROM_Genome_2934_138;HROM_Genome_2934_251;HROM_Genome_2934_6;HROM_Genome_2934_87;HROM_Genome_2934_94
HROM_AMP_7029	MILKIILIFLEKIFLIMKIKLKKFVEKFIKINFLIIFLKFGIG	DRAMP-clustered	43	1	HROM_Genome_2934	2	HROM_Genome_2934_206;HROM_Genome_2934_313
HROM_AMP_7030	MILKIILTFLEKKFLIMKIKLKKFVEKFIKINFLIIFLKFGIG	DRAMP-clustered	43	1	HROM_Genome_2934	3	HROM_Genome_2934_101;HROM_Genome_2934_159;HROM_Genome_2934_333
HROM_AMP_7031	MILKIYWYSFGFKTIANILKFKNFLL	No	26	1	HROM_Genome_1208	2	HROM_Genome_1208_4;HROM_Genome_1208_41
HROM_AMP_7032	MILKKIFVYLKHVIKSNIIMTYEERVLLLPRL	No	32	1	HROM_Genome_0966	27	HROM_Genome_0966;HROM_Genome_0966_12;HROM_Genome_0966_15;HROM_Genome_0966_16;HROM_Genome_0966_19;HROM_Genome_0966_2;HROM_Genome_0966_27;HROM_Genome_0966_3;HROM_Genome_0966_30;HROM_Genome_0966_31;HROM_Genome_0966_33;HROM_Genome_0966_35;HROM_Genome_0966_36;HROM_Genome_0966_39;HROM_Genome_0966_4;HROM_Genome_0966_41;HROM_Genome_0966_44;HROM_Genome_0966_48;HROM_Genome_0966_49;HROM_Genome_0966_5;HROM_Genome_0966_52;HROM_Genome_0966_65;HROM_Genome_0966_7;HROM_Genome_0966_77;HROM_Genome_0966_81;HROM_Genome_0966_84;HROM_Genome_0966_90
HROM_AMP_7033	MILKKIFVYLKHVIKSNIIMTYEERVPLLPRL	No	32	1	HROM_Genome_0966	11	HROM_Genome_0966_1;HROM_Genome_0966_23;HROM_Genome_0966_25;HROM_Genome_0966_26;HROM_Genome_0966_34;HROM_Genome_0966_54;HROM_Genome_0966_58;HROM_Genome_0966_64;HROM_Genome_0966_70;HROM_Genome_0966_82;HROM_Genome_0966_89
HROM_AMP_7034	MILKKNKLNTIFWYSFCSFVNVYISKDIRI	No	30	1	HROM_Genome_1148	5	HROM_Genome_1148;HROM_Genome_1148_2;HROM_Genome_1148_3;HROM_Genome_1148_4;HROM_Genome_1148_6
HROM_AMP_7035	MILKLGVFLVVVGLVKLAVSLVLRAREKRAK	DRAMP-clustered	31	1	HROM_Genome_1673	2	HROM_Genome_1673_347;HROM_Genome_1673_581
HROM_AMP_7036	MILKLIKIIYPRAIRKINPDAYTFLFV	No	27	1	HROM_Genome_1112	14	HROM_Genome_1112_146;HROM_Genome_1112_211;HROM_Genome_1112_290;HROM_Genome_1112_315;HROM_Genome_1112_350;HROM_Genome_1112_359;HROM_Genome_1112_389;HROM_Genome_1112_393;HROM_Genome_1112_429;HROM_Genome_1112_444;HROM_Genome_1112_501;HROM_Genome_1112_541;HROM_Genome_1112_546;HROM_Genome_1112_95
HROM_AMP_7037	MILKLIKIIYPWAIRKINPDAYMFLFV	No	27	1	HROM_Genome_1112	14	HROM_Genome_1112_101;HROM_Genome_1112_17;HROM_Genome_1112_209;HROM_Genome_1112_210;HROM_Genome_1112_240;HROM_Genome_1112_257;HROM_Genome_1112_274;HROM_Genome_1112_284;HROM_Genome_1112_327;HROM_Genome_1112_349;HROM_Genome_1112_4;HROM_Genome_1112_542;HROM_Genome_1112_59;HROM_Genome_1112_96
HROM_AMP_7038	MILKLKKVALVVIGYLMVSC	No	20	2	HROM_Genome_1213;HROM_Genome_1210	2	HROM_Genome_1210_442;HROM_Genome_1213_25
HROM_AMP_7039	MILKNKAHAVSRMGFVFPKNYFALMAAIVM	No	30	1	HROM_Genome_5062	8	HROM_Genome_5062_20;HROM_Genome_5062_29;HROM_Genome_5062_35;HROM_Genome_5062_36;HROM_Genome_5062_4;HROM_Genome_5062_5;HROM_Genome_5062_56;HROM_Genome_5062_67
HROM_AMP_7040	MILKNKAHAVSRMGFVFPKNYFALMAAMVM	No	30	3	HROM_Genome_5068;HROM_Genome_5062;HROM_Genome_5064	12	HROM_Genome_5062_18;HROM_Genome_5062_31;HROM_Genome_5062_33;HROM_Genome_5062_45;HROM_Genome_5062_48;HROM_Genome_5062_51;HROM_Genome_5062_52;HROM_Genome_5062_6;HROM_Genome_5062_9;HROM_Genome_5064;HROM_Genome_5064_2;HROM_Genome_5068_101
HROM_AMP_7041	MILKQEFEILKRILSKKCFELILAKIYI	DRAMP-clustered	28	1	HROM_Genome_4822	2	HROM_Genome_4822_471;HROM_Genome_4822_6
HROM_AMP_7042	MILLAHSSLWIFGGIHIPGSLSPSLEMLRIIPKE	No	34	1	HROM_Genome_1089	2	HROM_Genome_1089_176;HROM_Genome_1089_214
HROM_AMP_7043	MILLAHSYLWIFGGIHIPGSLSLSLKILGIIPKE	No	34	1	HROM_Genome_1089	2	HROM_Genome_1089_150;HROM_Genome_1089_42
HROM_AMP_7044	MILLEKERMVIIKYIPLQQGLRHVSVLSPAKVNYY	No	35	1	HROM_Genome_0999	2	HROM_Genome_0999_862;HROM_Genome_0999_961
HROM_AMP_7045	MILLFRFLFTKIMKVLKNCIENHPLKFHRQKNKRNIQL	No	38	1	HROM_Genome_1026	6	HROM_Genome_1026_152;HROM_Genome_1026_168;HROM_Genome_1026_22;HROM_Genome_1026_266;HROM_Genome_1026_668;HROM_Genome_1026_694
HROM_AMP_7046	MILLGVIVGATVAVVIYCRPVYFIPGKLKKKIKN	No	34	2	HROM_Genome_2880;HROM_Genome_4935	2	HROM_Genome_2880_874;HROM_Genome_4935_240
HROM_AMP_7047	MILLIKRSIIGIKATLGRVPIALR	No	24	2	HROM_Genome_0224;HROM_Genome_0214	2	HROM_Genome_0214_140;HROM_Genome_0224_48
HROM_AMP_7048	MILLIKRSIIGIKATLGRVPIALRPSLVY	No	29	1	HROM_Genome_0214	2	HROM_Genome_0214_14;HROM_Genome_0214_238
HROM_AMP_7049	MILLLKKIIVFKLFLKYFLISKLLKVRELFEKLKILE	No	37	1	HROM_Genome_2934	3	HROM_Genome_2934_121;HROM_Genome_2934_242;HROM_Genome_2934_254
HROM_AMP_7050	MILLLNKKIFFIHFKFIKLFYNVFKLREIVIEIKYRKGDEIK	No	42	2	HROM_Genome_2883;HROM_Genome_2881	9	HROM_Genome_2881_106;HROM_Genome_2881_114;HROM_Genome_2881_119;HROM_Genome_2881_135;HROM_Genome_2881_153;HROM_Genome_2881_30;HROM_Genome_2881_77;HROM_Genome_2881_8;HROM_Genome_2883
HROM_AMP_7051	MILLMKGKIELLIELMLFLKKEKSELL	No	27	1	HROM_Genome_2914	42	HROM_Genome_2914_105;HROM_Genome_2914_109;HROM_Genome_2914_115;HROM_Genome_2914_121;HROM_Genome_2914_123;HROM_Genome_2914_127;HROM_Genome_2914_138;HROM_Genome_2914_142;HROM_Genome_2914_143;HROM_Genome_2914_147;HROM_Genome_2914_154;HROM_Genome_2914_158;HROM_Genome_2914_16;HROM_Genome_2914_164;HROM_Genome_2914_20;HROM_Genome_2914_23;HROM_Genome_2914_39;HROM_Genome_2914_42;HROM_Genome_2914_46;HROM_Genome_2914_55;HROM_Genome_2914_57;HROM_Genome_2914_59;HROM_Genome_2914_6;HROM_Genome_2914_61;HROM_Genome_2914_63;HROM_Genome_2914_65;HROM_Genome_2914_66;HROM_Genome_2914_67;HROM_Genome_2914_68;HROM_Genome_2914_69;HROM_Genome_2914_70;HROM_Genome_2914_72;HROM_Genome_2914_78;HROM_Genome_2914_8;HROM_Genome_2914_80;HROM_Genome_2914_87;HROM_Genome_2914_88;HROM_Genome_2914_89;HROM_Genome_2914_91;HROM_Genome_2914_94;HROM_Genome_2914_96;HROM_Genome_2914_97
HROM_AMP_7052	MILLPLFVTLYQTVIR	DRAMP-clustered	16	1	HROM_Genome_1673	7	HROM_Genome_1673_135;HROM_Genome_1673_299;HROM_Genome_1673_315;HROM_Genome_1673_329;HROM_Genome_1673_444;HROM_Genome_1673_617;HROM_Genome_1673_66
HROM_AMP_7053	MILLPVHPVSRRVRDGPATPPLFKARSELRGQRP	No	34	1	HROM_Genome_0308	3	HROM_Genome_0308_1376;HROM_Genome_0308_241;HROM_Genome_0308_850
HROM_AMP_7054	MILLRGLYDYARRRRF	DRAMP-clustered	16	1	HROM_Genome_1099	4	HROM_Genome_1099_1761;HROM_Genome_1099_2514;HROM_Genome_1099_2580;HROM_Genome_1099_946
HROM_AMP_7055	MILLRGLYDYVRRRRF	DRAMP-clustered	16	1	HROM_Genome_1099	2	HROM_Genome_1099_1036;HROM_Genome_1099_2625
HROM_AMP_7056	MILLRLNFVYIKYNNVNYNMYFKIRYVV	No	28	1	HROM_Genome_1713	4	HROM_Genome_1713_549;HROM_Genome_1713_560;HROM_Genome_1713_632;HROM_Genome_1713_673
HROM_AMP_7057	MILLRLVNLIVVFVFSPTSSHNNQGHIKQKKGLGL	No	35	1	HROM_Genome_1126	2	HROM_Genome_1126_17;HROM_Genome_1126_18
HROM_AMP_7058	MILLRMAKIYSKNLTNAAGWKTALPYDTT	No	29	1	HROM_Genome_0381	2	HROM_Genome_0381_510;HROM_Genome_0381_621
HROM_AMP_7059	MILLSAFSRLQNILYSILYKYMNINLL	No	27	1	HROM_Genome_1211	8	HROM_Genome_1211_1020;HROM_Genome_1211_1133;HROM_Genome_1211_311;HROM_Genome_1211_560;HROM_Genome_1211_665;HROM_Genome_1211_823;HROM_Genome_1211_912;HROM_Genome_1211_954
HROM_AMP_7060	MILLSALTLMLMGCPIYGYEYKFSPKIAPYIIKKLNNK	No	38	1	HROM_Genome_1157	2	HROM_Genome_1157_214;HROM_Genome_1157_225
HROM_AMP_7061	MILLTIILRENKQLILSNITIKPLLKSLLGSLNIKLKSKKGR	DRAMP-clustered	42	1	HROM_Genome_1225	2	HROM_Genome_1225_1409;HROM_Genome_1225_347
HROM_AMP_7062	MILLTINLRENKQLILSNITIKPLLKSLLGSLNIKLKSKKEG	DRAMP-clustered	42	1	HROM_Genome_1225	2	HROM_Genome_1225_21;HROM_Genome_1225_37
HROM_AMP_7063	MILLVFMVITNLNVKLWILLLVEIVDFVRLVLKNNLFKK	No	39	1	HROM_Genome_2914	28	HROM_Genome_2914_1;HROM_Genome_2914_106;HROM_Genome_2914_11;HROM_Genome_2914_114;HROM_Genome_2914_137;HROM_Genome_2914_139;HROM_Genome_2914_150;HROM_Genome_2914_152;HROM_Genome_2914_155;HROM_Genome_2914_156;HROM_Genome_2914_160;HROM_Genome_2914_18;HROM_Genome_2914_33;HROM_Genome_2914_39;HROM_Genome_2914_40;HROM_Genome_2914_42;HROM_Genome_2914_43;HROM_Genome_2914_46;HROM_Genome_2914_63;HROM_Genome_2914_75;HROM_Genome_2914_78;HROM_Genome_2914_80;HROM_Genome_2914_82;HROM_Genome_2914_88;HROM_Genome_2914_91;HROM_Genome_2914_93;HROM_Genome_2914_94;HROM_Genome_2914_95
HROM_AMP_7064	MILLVNYFKNAVFFAKGFVRRCAIWWII	No	28	1	HROM_Genome_1023	3	HROM_Genome_1023_120;HROM_Genome_1023_127;HROM_Genome_1023_47
HROM_AMP_7065	MILLYIKIRNFPRLSKIILQRYPLAYRKPKQNRKNYKLITDFYFFIS	No	47	1	HROM_Genome_1007	3	HROM_Genome_1007_104;HROM_Genome_1007_187;HROM_Genome_1007_365
HROM_AMP_7066	MILMAKKGKISLKKWVFRV	DRAMP-clustered	19	1	HROM_Genome_1158	14	HROM_Genome_1158_110;HROM_Genome_1158_113;HROM_Genome_1158_176;HROM_Genome_1158_188;HROM_Genome_1158_191;HROM_Genome_1158_203;HROM_Genome_1158_210;HROM_Genome_1158_216;HROM_Genome_1158_220;HROM_Genome_1158_4;HROM_Genome_1158_41;HROM_Genome_1158_62;HROM_Genome_1158_76;HROM_Genome_1158_78
HROM_AMP_7067	MILMIIGARMIGKKTFIKVYIWLINTFSKKYKNLKSAFFHTLKD	No	44	1	HROM_Genome_2925	2	HROM_Genome_2925_172;HROM_Genome_2925_219
HROM_AMP_7068	MILMKVWSGIMAGFSPKIFQRGNVKLILQLVKEHN	No	35	1	HROM_Genome_1126	3	HROM_Genome_1126_524;HROM_Genome_1126_625;HROM_Genome_1126_708
HROM_AMP_7069	MILMKVWSGIVAGFSPKIFQRGNMELVLQLVKEHN	No	35	1	HROM_Genome_1126	5	HROM_Genome_1126_746;HROM_Genome_1126_922;HROM_Genome_1126_924;HROM_Genome_1126_965;HROM_Genome_1126_974
HROM_AMP_7070	MILMYFMGIKSFLKNPIDLIGL	DRAMP-clustered	22	1	HROM_Genome_4929	2	HROM_Genome_4929_163;HROM_Genome_4929_40
HROM_AMP_7071	MILNFDYKKYIRGGVI	No	16	3	HROM_Genome_1712;HROM_Genome_1696;HROM_Genome_1713	7	HROM_Genome_1696;HROM_Genome_1712_161;HROM_Genome_1712_200;HROM_Genome_1712_68;HROM_Genome_1713_211;HROM_Genome_1713_259;HROM_Genome_1713_586
HROM_AMP_7072	MILNKDCKIYIAGHKGLVGSAIWRK	No	25	1	HROM_Genome_1025	2	HROM_Genome_1025_1333;HROM_Genome_1025_892
HROM_AMP_7073	MILNLQLPCSPLFSNNYCKYVRHYLKT	No	27	1	HROM_Genome_1053	2	HROM_Genome_1053_104;HROM_Genome_1053_105
HROM_AMP_7074	MILNNTNYKKYVTFVRILFKKVAKISFYE	No	29	2	HROM_Genome_1187;HROM_Genome_1190	33	HROM_Genome_1187_124;HROM_Genome_1187_203;HROM_Genome_1187_248;HROM_Genome_1187_305;HROM_Genome_1187_325;HROM_Genome_1187_338;HROM_Genome_1187_377;HROM_Genome_1187_381;HROM_Genome_1187_387;HROM_Genome_1187_422;HROM_Genome_1187_430;HROM_Genome_1187_471;HROM_Genome_1187_481;HROM_Genome_1187_486;HROM_Genome_1187_489;HROM_Genome_1187_529;HROM_Genome_1187_532;HROM_Genome_1187_542;HROM_Genome_1187_546;HROM_Genome_1187_625;HROM_Genome_1187_636;HROM_Genome_1187_645;HROM_Genome_1187_655;HROM_Genome_1187_66;HROM_Genome_1187_673;HROM_Genome_1187_684;HROM_Genome_1187_686;HROM_Genome_1187_698;HROM_Genome_1187_713;HROM_Genome_1187_743;HROM_Genome_1187_751;HROM_Genome_1187_96;HROM_Genome_1190_326
HROM_AMP_7075	MILNNTNYKKYVTFVRNLFKKVAKISFYE	No	29	4	HROM_Genome_1191;HROM_Genome_1187;HROM_Genome_1196;HROM_Genome_1190	21	HROM_Genome_1187_168;HROM_Genome_1187_174;HROM_Genome_1187_269;HROM_Genome_1187_323;HROM_Genome_1187_380;HROM_Genome_1187_523;HROM_Genome_1187_60;HROM_Genome_1187_65;HROM_Genome_1187_92;HROM_Genome_1190;HROM_Genome_1190_139;HROM_Genome_1190_215;HROM_Genome_1190_283;HROM_Genome_1190_293;HROM_Genome_1190_322;HROM_Genome_1190_354;HROM_Genome_1190_397;HROM_Genome_1190_452;HROM_Genome_1190_454;HROM_Genome_1191;HROM_Genome_1196_3
HROM_AMP_7076	MILNNTNYKKYVTFVRNLFKKVAKNIIL	No	28	1	HROM_Genome_1187	4	HROM_Genome_1187_326;HROM_Genome_1187_373;HROM_Genome_1187_540;HROM_Genome_1187_643
HROM_AMP_7077	MILNSEFLVANLRNRCVTKTLFFCKKISVFF	No	31	1	HROM_Genome_1210	3	HROM_Genome_1210_414;HROM_Genome_1210_415;HROM_Genome_1210_416
HROM_AMP_7078	MILPIGTIVYLSGGNQKVMILNRALL	No	26	2	HROM_Genome_2203;HROM_Genome_2399	3	HROM_Genome_2203_2;HROM_Genome_2399;HROM_Genome_2399_1
HROM_AMP_7079	MILPIRAYGDPVLRKKCK	DRAMP-clustered	18	1	HROM_Genome_1187	2	HROM_Genome_1187_50;HROM_Genome_1187_572
HROM_AMP_7080	MILPLMYMAYLIARRPR	No	17	1	HROM_Genome_4993	2	HROM_Genome_4993;HROM_Genome_4993_1
HROM_AMP_7081	MILQAKMISKIQLIGNKQVTLFV	DRAMP-clustered	23	1	HROM_Genome_1004	3	HROM_Genome_1004_1172;HROM_Genome_1004_240;HROM_Genome_1004_656
HROM_AMP_7082	MILQIKMIYKIQLIGNKQVTLFV	No	23	1	HROM_Genome_1056	5	HROM_Genome_1056_187;HROM_Genome_1056_229;HROM_Genome_1056_387;HROM_Genome_1056_440;HROM_Genome_1056_578
HROM_AMP_7083	MILREEFVFLALLRRCKQGLIYMKLCDKKVVSW	DRAMP-clustered	33	1	HROM_Genome_1025	2	HROM_Genome_1025_1238;HROM_Genome_1025_1628
HROM_AMP_7084	MILRFVFVAPTIELALSIYKIIKSQ	No	25	1	HROM_Genome_1157	4	HROM_Genome_1157_269;HROM_Genome_1157_49;HROM_Genome_1157_540;HROM_Genome_1157_597
HROM_AMP_7085	MILRGDNLIKEYGPKKVV	No	18	2	HROM_Genome_1187;HROM_Genome_1190	13	HROM_Genome_1187_100;HROM_Genome_1187_172;HROM_Genome_1187_248;HROM_Genome_1187_277;HROM_Genome_1187_359;HROM_Genome_1187_51;HROM_Genome_1187_532;HROM_Genome_1187_540;HROM_Genome_1187_56;HROM_Genome_1187_572;HROM_Genome_1187_61;HROM_Genome_1190_518;HROM_Genome_1190_88
HROM_AMP_7086	MILRLAKNLANAKKKILNLANNLANTKKKNRCLLKLEQAPKSFMI	No	45	1	HROM_Genome_1022	4	HROM_Genome_1022_139;HROM_Genome_1022_312;HROM_Genome_1022_79;HROM_Genome_1022_91
HROM_AMP_7087	MILRNITYVKYMSRKEAAKNKQLLFLYI	No	28	2	HROM_Genome_2222;HROM_Genome_2326	2	HROM_Genome_2222;HROM_Genome_2326
HROM_AMP_7088	MILRNITYVKYMSRKEAAKNKQLLFLYIGYQ	No	31	2	HROM_Genome_2186;HROM_Genome_2322	2	HROM_Genome_2186;HROM_Genome_2322
HROM_AMP_7089	MILRVCVKKVAELLRKNRKIEIMIISKAFFLAFCHNYYIIS	DRAMP-clustered	41	1	HROM_Genome_1946	15	HROM_Genome_1946;HROM_Genome_1946_12;HROM_Genome_1946_16;HROM_Genome_1946_19;HROM_Genome_1946_21;HROM_Genome_1946_22;HROM_Genome_1946_24;HROM_Genome_1946_25;HROM_Genome_1946_27;HROM_Genome_1946_3;HROM_Genome_1946_30;HROM_Genome_1946_31;HROM_Genome_1946_32;HROM_Genome_1946_4;HROM_Genome_1946_6
HROM_AMP_7090	MILRVCVKKVAELLRKNRKIEIMIISKVFFLLFVTIII	DRAMP-clustered	38	1	HROM_Genome_1946	2	HROM_Genome_1946_14;HROM_Genome_1946_26
HROM_AMP_7091	MILSALKALVKKIDMYVISA	No	20	1	HROM_Genome_1025	3	HROM_Genome_1025_1373;HROM_Genome_1025_1548;HROM_Genome_1025_91
HROM_AMP_7092	MILSFCVKVMSNIGFYNCKYTQLLPKNKLFF	No	31	1	HROM_Genome_0965	16	HROM_Genome_0965_100;HROM_Genome_0965_101;HROM_Genome_0965_102;HROM_Genome_0965_117;HROM_Genome_0965_121;HROM_Genome_0965_123;HROM_Genome_0965_124;HROM_Genome_0965_127;HROM_Genome_0965_34;HROM_Genome_0965_35;HROM_Genome_0965_6;HROM_Genome_0965_8;HROM_Genome_0965_92;HROM_Genome_0965_93;HROM_Genome_0965_94;HROM_Genome_0965_98
HROM_AMP_7093	MILSFDPYPIANKKIRIGGVKNQYFCCNNIIKVL	No	34	1	HROM_Genome_1004	14	HROM_Genome_1004_1068;HROM_Genome_1004_1235;HROM_Genome_1004_1289;HROM_Genome_1004_1462;HROM_Genome_1004_1544;HROM_Genome_1004_1709;HROM_Genome_1004_251;HROM_Genome_1004_45;HROM_Genome_1004_48;HROM_Genome_1004_700;HROM_Genome_1004_723;HROM_Genome_1004_789;HROM_Genome_1004_84;HROM_Genome_1004_954
HROM_AMP_7094	MILSFDPYPIANKKMRIGGVKNQYFCCNNIIKVL	No	34	1	HROM_Genome_1004	21	HROM_Genome_1004_1013;HROM_Genome_1004_1042;HROM_Genome_1004_1200;HROM_Genome_1004_1204;HROM_Genome_1004_1244;HROM_Genome_1004_1452;HROM_Genome_1004_1498;HROM_Genome_1004_1523;HROM_Genome_1004_1592;HROM_Genome_1004_1633;HROM_Genome_1004_1639;HROM_Genome_1004_1640;HROM_Genome_1004_188;HROM_Genome_1004_231;HROM_Genome_1004_50;HROM_Genome_1004_579;HROM_Genome_1004_660;HROM_Genome_1004_679;HROM_Genome_1004_817;HROM_Genome_1004_971;HROM_Genome_1004_999
HROM_AMP_7095	MILSGLFNWKENVIRLSAKWKFIQPLEKSICTNR	No	34	1	HROM_Genome_0381	3	HROM_Genome_0381_165;HROM_Genome_0381_1777;HROM_Genome_0381_463
HROM_AMP_7096	MILSGLFSWKENVIRLSAKWKFVQPLEKSIYTNR	No	34	1	HROM_Genome_0381	8	HROM_Genome_0381_1017;HROM_Genome_0381_1158;HROM_Genome_0381_1411;HROM_Genome_0381_503;HROM_Genome_0381_508;HROM_Genome_0381_524;HROM_Genome_0381_554;HROM_Genome_0381_855
HROM_AMP_7097	MILSLAFMKCKLLLNQFLVKIIIRLVYYRYRCKNSYGNR	No	39	1	HROM_Genome_1000	5	HROM_Genome_1000_110;HROM_Genome_1000_200;HROM_Genome_1000_363;HROM_Genome_1000_392;HROM_Genome_1000_404
HROM_AMP_7098	MILSLLHFALTIPITGTFVVNKYAKYK	No	27	1	HROM_Genome_1048	3	HROM_Genome_1048_279;HROM_Genome_1048_387;HROM_Genome_1048_42
HROM_AMP_7099	MILSMKNKYIVRSRISEKKFREILKYFAQ	No	29	1	HROM_Genome_1519	2	HROM_Genome_1519;HROM_Genome_1519_114
HROM_AMP_7100	MILSMLKKGYDLTSIADISQWSIKKIEQLAKVHHLL	DRAMP-clustered	36	1	HROM_Genome_2715	6	HROM_Genome_2715_102;HROM_Genome_2715_105;HROM_Genome_2715_130;HROM_Genome_2715_159;HROM_Genome_2715_23;HROM_Genome_2715_43
HROM_AMP_7101	MILSMTGYGKAVVAYKEKKINVEVKSLNSKSLDLSARIA	No	39	2	HROM_Genome_0976;HROM_Genome_0978	3	HROM_Genome_0976_1679;HROM_Genome_0976_1801;HROM_Genome_0978_68
HROM_AMP_7102	MILSYCRKFPKRDLCTALVCILFVNSLYNRELFCI	No	35	1	HROM_Genome_1106	3	HROM_Genome_1106_190;HROM_Genome_1106_79;HROM_Genome_1106_96
HROM_AMP_7103	MILSYKKRTLGLIKGKIQFIKKYRLVILEIG	No	31	1	HROM_Genome_1880	2	HROM_Genome_1880_13;HROM_Genome_1880_26
HROM_AMP_7104	MILTDEKKIMKNFLIIIKFSITKCLVNIKL	No	30	1	HROM_Genome_2934	20	HROM_Genome_2934_103;HROM_Genome_2934_118;HROM_Genome_2934_121;HROM_Genome_2934_125;HROM_Genome_2934_131;HROM_Genome_2934_151;HROM_Genome_2934_168;HROM_Genome_2934_187;HROM_Genome_2934_197;HROM_Genome_2934_204;HROM_Genome_2934_220;HROM_Genome_2934_234;HROM_Genome_2934_247;HROM_Genome_2934_255;HROM_Genome_2934_257;HROM_Genome_2934_263;HROM_Genome_2934_289;HROM_Genome_2934_304;HROM_Genome_2934_307;HROM_Genome_2934_46
HROM_AMP_7105	MILTDEKKTMKNFLITIKFSITKCLVNIKL	No	30	1	HROM_Genome_2934	6	HROM_Genome_2934_105;HROM_Genome_2934_150;HROM_Genome_2934_250;HROM_Genome_2934_62;HROM_Genome_2934_76;HROM_Genome_2934_79
HROM_AMP_7106	MILTKLTLRYFSQVGENLALFFTGK	No	25	1	HROM_Genome_1187	2	HROM_Genome_1187_373;HROM_Genome_1187_624
HROM_AMP_7107	MILTLTLLCSLAFFHFFGKAVK	No	22	1	HROM_Genome_1738	2	HROM_Genome_1738_257;HROM_Genome_1738_302
HROM_AMP_7108	MILVAKAKQAKKHPLLLDVML	No	21	2	HROM_Genome_2562;HROM_Genome_2557	6	HROM_Genome_2557_371;HROM_Genome_2557_398;HROM_Genome_2562_19;HROM_Genome_2562_28;HROM_Genome_2562_6;HROM_Genome_2562_7
HROM_AMP_7109	MILVAKAKQAKQHPLLLDVML	No	21	3	HROM_Genome_2562;HROM_Genome_2556;HROM_Genome_2557	45	HROM_Genome_2556_132;HROM_Genome_2556_178;HROM_Genome_2556_235;HROM_Genome_2556_244;HROM_Genome_2556_28;HROM_Genome_2556_292;HROM_Genome_2556_293;HROM_Genome_2556_58;HROM_Genome_2556_86;HROM_Genome_2557_101;HROM_Genome_2557_105;HROM_Genome_2557_110;HROM_Genome_2557_164;HROM_Genome_2557_175;HROM_Genome_2557_176;HROM_Genome_2557_179;HROM_Genome_2557_195;HROM_Genome_2557_202;HROM_Genome_2557_219;HROM_Genome_2557_22;HROM_Genome_2557_225;HROM_Genome_2557_231;HROM_Genome_2557_237;HROM_Genome_2557_277;HROM_Genome_2557_278;HROM_Genome_2557_280;HROM_Genome_2557_289;HROM_Genome_2557_291;HROM_Genome_2557_313;HROM_Genome_2557_329;HROM_Genome_2557_355;HROM_Genome_2557_360;HROM_Genome_2557_363;HROM_Genome_2557_366;HROM_Genome_2557_370;HROM_Genome_2557_373;HROM_Genome_2557_375;HROM_Genome_2557_376;HROM_Genome_2557_394;HROM_Genome_2557_397;HROM_Genome_2557_44;HROM_Genome_2557_58;HROM_Genome_2557_63;HROM_Genome_2562_13;HROM_Genome_2562_14
HROM_AMP_7110	MILVAKIKQAKQHPLLLDVML	No	21	1	HROM_Genome_2556	2	HROM_Genome_2556_243;HROM_Genome_2556_334
HROM_AMP_7111	MILVEKMVGIRLKNQKKQHFGGYVGTFYKAVI	No	32	1	HROM_Genome_0966	3	HROM_Genome_0966_18;HROM_Genome_0966_44;HROM_Genome_0966_8
HROM_AMP_7112	MILVFMRIIDTFAALDLFHKVKFFLI	No	26	1	HROM_Genome_1186	3	HROM_Genome_1186;HROM_Genome_1186_10;HROM_Genome_1186_15
HROM_AMP_7113	MILVGRRRNMLGYLKSVDIERYRSLIERLGLRR	DRAMP-clustered	33	3	HROM_Genome_0006;HROM_Genome_0010;HROM_Genome_0004	7	HROM_Genome_0004_36;HROM_Genome_0004_50;HROM_Genome_0006_57;HROM_Genome_0010_310;HROM_Genome_0010_56;HROM_Genome_0010_59;HROM_Genome_0010_73
HROM_AMP_7114	MILVIGYRIYYIENNFKKVKNP	No	22	2	HROM_Genome_2133;HROM_Genome_2450	2	HROM_Genome_2133_11;HROM_Genome_2450
HROM_AMP_7115	MILVIIIPSVYFAKLFFK	DRAMP-clustered	18	2	HROM_Genome_2553;HROM_Genome_2533	2	HROM_Genome_2533;HROM_Genome_2553_50
HROM_AMP_7116	MILVIVFISLLPMIIKGLQSYLASRKAQS	No	29	1	HROM_Genome_0302	2	HROM_Genome_0302_193;HROM_Genome_0302_2309
HROM_AMP_7117	MILVIVGRSLYLGLSKER	DRAMP-clustered	18	1	HROM_Genome_1093	7	HROM_Genome_1093_13;HROM_Genome_1093_147;HROM_Genome_1093_163;HROM_Genome_1093_212;HROM_Genome_1093_215;HROM_Genome_1093_262;HROM_Genome_1093_263
HROM_AMP_7118	MILVKIKLTMYRDTLKEIYNIEYKILIYKRDFA	No	33	1	HROM_Genome_2891	2	HROM_Genome_2891_3;HROM_Genome_2891_42
HROM_AMP_7119	MILVNKIKKLQCRCLGHKPIIKMYAMRAGGKQQEEIL	No	37	1	HROM_Genome_0966	2	HROM_Genome_0966_70;HROM_Genome_0966_82
HROM_AMP_7120	MILVNNTLHKGVFETIIKACSINCPQRFN	No	29	1	HROM_Genome_1159	2	HROM_Genome_1159_177;HROM_Genome_1159_178
HROM_AMP_7121	MILVPLLASLGIVMPKTFSKSITSPAAT	No	28	3	HROM_Genome_2915;HROM_Genome_2914;HROM_Genome_2913	90	HROM_Genome_2913;HROM_Genome_2913_100;HROM_Genome_2913_103;HROM_Genome_2913_105;HROM_Genome_2913_106;HROM_Genome_2913_107;HROM_Genome_2913_108;HROM_Genome_2913_11;HROM_Genome_2913_110;HROM_Genome_2913_112;HROM_Genome_2913_113;HROM_Genome_2913_114;HROM_Genome_2913_115;HROM_Genome_2913_116;HROM_Genome_2913_118;HROM_Genome_2913_120;HROM_Genome_2913_121;HROM_Genome_2913_122;HROM_Genome_2913_123;HROM_Genome_2913_125;HROM_Genome_2913_127;HROM_Genome_2913_13;HROM_Genome_2913_130;HROM_Genome_2913_133;HROM_Genome_2913_137;HROM_Genome_2913_139;HROM_Genome_2913_14;HROM_Genome_2913_141;HROM_Genome_2913_144;HROM_Genome_2913_16;HROM_Genome_2913_2;HROM_Genome_2913_23;HROM_Genome_2913_24;HROM_Genome_2913_25;HROM_Genome_2913_26;HROM_Genome_2913_27;HROM_Genome_2913_29;HROM_Genome_2913_30;HROM_Genome_2913_31;HROM_Genome_2913_32;HROM_Genome_2913_33;HROM_Genome_2913_34;HROM_Genome_2913_35;HROM_Genome_2913_36;HROM_Genome_2913_37;HROM_Genome_2913_38;HROM_Genome_2913_40;HROM_Genome_2913_42;HROM_Genome_2913_45;HROM_Genome_2913_48;HROM_Genome_2913_49;HROM_Genome_2913_51;HROM_Genome_2913_53;HROM_Genome_2913_58;HROM_Genome_2913_60;HROM_Genome_2913_62;HROM_Genome_2913_63;HROM_Genome_2913_64;HROM_Genome_2913_65;HROM_Genome_2913_68;HROM_Genome_2913_69;HROM_Genome_2913_7;HROM_Genome_2913_70;HROM_Genome_2913_72;HROM_Genome_2913_73;HROM_Genome_2913_76;HROM_Genome_2913_78;HROM_Genome_2913_79;HROM_Genome_2913_8;HROM_Genome_2913_80;HROM_Genome_2913_81;HROM_Genome_2913_83;HROM_Genome_2913_84;HROM_Genome_2913_88;HROM_Genome_2913_89;HROM_Genome_2913_9;HROM_Genome_2913_93;HROM_Genome_2913_97;HROM_Genome_2913_98;HROM_Genome_2913_99;HROM_Genome_2914_21;HROM_Genome_2915;HROM_Genome_2915_1;HROM_Genome_2915_10;HROM_Genome_2915_15;HROM_Genome_2915_16;HROM_Genome_2915_18;HROM_Genome_2915_23;HROM_Genome_2915_4;HROM_Genome_2915_8
HROM_AMP_7122	MILVRNFAYFLHKNLHFFKFFAKIFKNLYIYLHNLKFTLINCNF	No	44	2	HROM_Genome_4936;HROM_Genome_4935	2	HROM_Genome_4935_156;HROM_Genome_4936_368
HROM_AMP_7123	MILVRNFAYFLHKNLHFFKFLVKIFKNLYIYLHNLKFTLINCNF	No	44	2	HROM_Genome_4936;HROM_Genome_4935	3	HROM_Genome_4935_335;HROM_Genome_4935_470;HROM_Genome_4936_14
HROM_AMP_7124	MILVSIKKQSYFKKFIYNLLW	No	21	1	HROM_Genome_1217	6	HROM_Genome_1217_148;HROM_Genome_1217_192;HROM_Genome_1217_221;HROM_Genome_1217_235;HROM_Genome_1217_242;HROM_Genome_1217_29
HROM_AMP_7125	MILVVKAKQAKQHPLLLDVML	No	21	1	HROM_Genome_2562	3	HROM_Genome_2562_21;HROM_Genome_2562_3;HROM_Genome_2562_31
HROM_AMP_7126	MILVWYLFIDGANIVHFELKFKGIGKNN	No	28	1	HROM_Genome_1004	2	HROM_Genome_1004_285;HROM_Genome_1004_742
HROM_AMP_7127	MILVYIYKFFFVLLLTHFIYA	DRAMP-clustered	21	1	HROM_Genome_0999	2	HROM_Genome_0999_1657;HROM_Genome_0999_1727
HROM_AMP_7128	MILYFDKNIVKTKPDTFLKKAAGLVY	No	26	1	HROM_Genome_1005	2	HROM_Genome_1005_38;HROM_Genome_1005_8
HROM_AMP_7129	MILYFLILLKFHQQSVCVDLFLFKYLYKNISHL	No	33	1	HROM_Genome_2934	3	HROM_Genome_2934_150;HROM_Genome_2934_250;HROM_Genome_2934_54
HROM_AMP_7130	MILYIKLIIENLSQGVHYKVGDMIK	No	25	1	HROM_Genome_1943	4	HROM_Genome_1943_138;HROM_Genome_1943_142;HROM_Genome_1943_145;HROM_Genome_1943_49
HROM_AMP_7131	MILYIRKMQKGTQGKRALFKKGYGMRMWMWDKEENVA	No	37	1	HROM_Genome_2711	3	HROM_Genome_2711_80;HROM_Genome_2711_85;HROM_Genome_2711_92
HROM_AMP_7132	MILYRKNIAFSWQKQRFYTIKAMFLKEKKNIVVFCVP	No	37	1	HROM_Genome_1004	2	HROM_Genome_1004_1138;HROM_Genome_1004_617
HROM_AMP_7133	MILYSLEMYVFKAMKYRLIACCKVNTSCIQSH	No	32	2	HROM_Genome_1106;HROM_Genome_1126	6	HROM_Genome_1106_316;HROM_Genome_1106_50;HROM_Genome_1126_149;HROM_Genome_1126_151;HROM_Genome_1126_34;HROM_Genome_1126_59
HROM_AMP_7134	MILYTKYEKIINDIKYIFFIIQGKGRKNEFKI	No	32	1	HROM_Genome_2884	37	HROM_Genome_2884;HROM_Genome_2884_13;HROM_Genome_2884_15;HROM_Genome_2884_16;HROM_Genome_2884_24;HROM_Genome_2884_27;HROM_Genome_2884_29;HROM_Genome_2884_30;HROM_Genome_2884_33;HROM_Genome_2884_35;HROM_Genome_2884_36;HROM_Genome_2884_38;HROM_Genome_2884_39;HROM_Genome_2884_42;HROM_Genome_2884_46;HROM_Genome_2884_47;HROM_Genome_2884_48;HROM_Genome_2884_49;HROM_Genome_2884_5;HROM_Genome_2884_51;HROM_Genome_2884_53;HROM_Genome_2884_54;HROM_Genome_2884_55;HROM_Genome_2884_56;HROM_Genome_2884_57;HROM_Genome_2884_58;HROM_Genome_2884_59;HROM_Genome_2884_60;HROM_Genome_2884_61;HROM_Genome_2884_62;HROM_Genome_2884_63;HROM_Genome_2884_64;HROM_Genome_2884_66;HROM_Genome_2884_74;HROM_Genome_2884_75;HROM_Genome_2884_78;HROM_Genome_2884_9
HROM_AMP_7135	MILYVKKHFIFRPKTFIFLLFFKKIFYNLLI	No	31	1	HROM_Genome_1109	20	HROM_Genome_1109_123;HROM_Genome_1109_133;HROM_Genome_1109_136;HROM_Genome_1109_160;HROM_Genome_1109_165;HROM_Genome_1109_166;HROM_Genome_1109_174;HROM_Genome_1109_201;HROM_Genome_1109_211;HROM_Genome_1109_243;HROM_Genome_1109_26;HROM_Genome_1109_267;HROM_Genome_1109_280;HROM_Genome_1109_282;HROM_Genome_1109_313;HROM_Genome_1109_315;HROM_Genome_1109_316;HROM_Genome_1109_318;HROM_Genome_1109_321;HROM_Genome_1109_53
HROM_AMP_7136	MILYYGYSHCNTSGYYTRIALMSIQR	No	26	1	HROM_Genome_1098	7	HROM_Genome_1098_133;HROM_Genome_1098_192;HROM_Genome_1098_260;HROM_Genome_1098_32;HROM_Genome_1098_356;HROM_Genome_1098_399;HROM_Genome_1098_417
HROM_AMP_7137	MILYYGYSHRNTSGYYTRIALISIQR	No	26	1	HROM_Genome_1098	7	HROM_Genome_1098_203;HROM_Genome_1098_31;HROM_Genome_1098_384;HROM_Genome_1098_393;HROM_Genome_1098_408;HROM_Genome_1098_455;HROM_Genome_1098_74
HROM_AMP_7138	MIMAAPAHIMTLPMRFSAGCALIIVFLPRILSRR	No	34	1	HROM_Genome_4893	49	HROM_Genome_4893_10;HROM_Genome_4893_100;HROM_Genome_4893_103;HROM_Genome_4893_104;HROM_Genome_4893_105;HROM_Genome_4893_106;HROM_Genome_4893_115;HROM_Genome_4893_128;HROM_Genome_4893_130;HROM_Genome_4893_131;HROM_Genome_4893_14;HROM_Genome_4893_140;HROM_Genome_4893_15;HROM_Genome_4893_159;HROM_Genome_4893_160;HROM_Genome_4893_163;HROM_Genome_4893_18;HROM_Genome_4893_182;HROM_Genome_4893_189;HROM_Genome_4893_19;HROM_Genome_4893_198;HROM_Genome_4893_199;HROM_Genome_4893_205;HROM_Genome_4893_215;HROM_Genome_4893_216;HROM_Genome_4893_222;HROM_Genome_4893_27;HROM_Genome_4893_3;HROM_Genome_4893_36;HROM_Genome_4893_37;HROM_Genome_4893_39;HROM_Genome_4893_40;HROM_Genome_4893_41;HROM_Genome_4893_43;HROM_Genome_4893_46;HROM_Genome_4893_5;HROM_Genome_4893_55;HROM_Genome_4893_6;HROM_Genome_4893_60;HROM_Genome_4893_62;HROM_Genome_4893_68;HROM_Genome_4893_70;HROM_Genome_4893_75;HROM_Genome_4893_82;HROM_Genome_4893_84;HROM_Genome_4893_86;HROM_Genome_4893_88;HROM_Genome_4893_95;HROM_Genome_4893_96
HROM_AMP_7139	MIMAKVNFKNLTKLKLA	DRAMP-clustered	17	3	HROM_Genome_0976;HROM_Genome_1157;HROM_Genome_1025	4	HROM_Genome_0976_2104;HROM_Genome_1025_624;HROM_Genome_1025_709;HROM_Genome_1157_248
HROM_AMP_7140	MIMATIFKNELSELMKKSWQLVKTYGISLSEAMKKVWTLFKSHVY	DRAMP-clustered	45	1	HROM_Genome_1007	2	HROM_Genome_1007_321;HROM_Genome_1007_375
HROM_AMP_7141	MIMFCILTKNYYQVIRAFKKHCLLGSYTIFTEKVKSI	No	37	2	HROM_Genome_1023;HROM_Genome_0976	2	HROM_Genome_0976_769;HROM_Genome_1023_148
HROM_AMP_7142	MIMFSKDLFYYIFKKIKLKQVF	No	22	1	HROM_Genome_1006	9	HROM_Genome_1006_228;HROM_Genome_1006_251;HROM_Genome_1006_254;HROM_Genome_1006_280;HROM_Genome_1006_292;HROM_Genome_1006_36;HROM_Genome_1006_371;HROM_Genome_1006_422;HROM_Genome_1006_446
HROM_AMP_7143	MIMFSKDLFYYIFKKLKLKQAF	No	22	1	HROM_Genome_1006	2	HROM_Genome_1006_139;HROM_Genome_1006_9
HROM_AMP_7144	MIMFSKDLFYYIFKKLKLKQVF	No	22	3	HROM_Genome_1006;HROM_Genome_0983;HROM_Genome_1025	213	HROM_Genome_0983_2;HROM_Genome_1006;HROM_Genome_1006_10;HROM_Genome_1006_103;HROM_Genome_1006_104;HROM_Genome_1006_105;HROM_Genome_1006_107;HROM_Genome_1006_109;HROM_Genome_1006_11;HROM_Genome_1006_110;HROM_Genome_1006_116;HROM_Genome_1006_118;HROM_Genome_1006_120;HROM_Genome_1006_121;HROM_Genome_1006_123;HROM_Genome_1006_125;HROM_Genome_1006_126;HROM_Genome_1006_127;HROM_Genome_1006_128;HROM_Genome_1006_129;HROM_Genome_1006_13;HROM_Genome_1006_130;HROM_Genome_1006_132;HROM_Genome_1006_133;HROM_Genome_1006_135;HROM_Genome_1006_136;HROM_Genome_1006_140;HROM_Genome_1006_142;HROM_Genome_1006_144;HROM_Genome_1006_148;HROM_Genome_1006_149;HROM_Genome_1006_152;HROM_Genome_1006_153;HROM_Genome_1006_154;HROM_Genome_1006_156;HROM_Genome_1006_161;HROM_Genome_1006_162;HROM_Genome_1006_163;HROM_Genome_1006_164;HROM_Genome_1006_165;HROM_Genome_1006_167;HROM_Genome_1006_168;HROM_Genome_1006_172;HROM_Genome_1006_174;HROM_Genome_1006_175;HROM_Genome_1006_176;HROM_Genome_1006_180;HROM_Genome_1006_181;HROM_Genome_1006_182;HROM_Genome_1006_187;HROM_Genome_1006_188;HROM_Genome_1006_191;HROM_Genome_1006_192;HROM_Genome_1006_198;HROM_Genome_1006_2;HROM_Genome_1006_201;HROM_Genome_1006_202;HROM_Genome_1006_203;HROM_Genome_1006_207;HROM_Genome_1006_208;HROM_Genome_1006_209;HROM_Genome_1006_214;HROM_Genome_1006_215;HROM_Genome_1006_218;HROM_Genome_1006_222;HROM_Genome_1006_223;HROM_Genome_1006_224;HROM_Genome_1006_225;HROM_Genome_1006_226;HROM_Genome_1006_232;HROM_Genome_1006_234;HROM_Genome_1006_236;HROM_Genome_1006_238;HROM_Genome_1006_241;HROM_Genome_1006_244;HROM_Genome_1006_248;HROM_Genome_1006_250;HROM_Genome_1006_252;HROM_Genome_1006_258;HROM_Genome_1006_259;HROM_Genome_1006_262;HROM_Genome_1006_264;HROM_Genome_1006_266;HROM_Genome_1006_267;HROM_Genome_1006_269;HROM_Genome_1006_27;HROM_Genome_1006_270;HROM_Genome_1006_271;HROM_Genome_1006_272;HROM_Genome_1006_276;HROM_Genome_1006_277;HROM_Genome_1006_278;HROM_Genome_1006_281;HROM_Genome_1006_283;HROM_Genome_1006_284;HROM_Genome_1006_285;HROM_Genome_1006_286;HROM_Genome_1006_288;HROM_Genome_1006_296;HROM_Genome_1006_297;HROM_Genome_1006_302;HROM_Genome_1006_303;HROM_Genome_1006_304;HROM_Genome_1006_305;HROM_Genome_1006_309;HROM_Genome_1006_310;HROM_Genome_1006_314;HROM_Genome_1006_315;HROM_Genome_1006_317;HROM_Genome_1006_318;HROM_Genome_1006_319;HROM_Genome_1006_320;HROM_Genome_1006_322;HROM_Genome_1006_326;HROM_Genome_1006_328;HROM_Genome_1006_329;HROM_Genome_1006_33;HROM_Genome_1006_331;HROM_Genome_1006_333;HROM_Genome_1006_335;HROM_Genome_1006_339;HROM_Genome_1006_34;HROM_Genome_1006_341;HROM_Genome_1006_347;HROM_Genome_1006_349;HROM_Genome_1006_35;HROM_Genome_1006_351;HROM_Genome_1006_353;HROM_Genome_1006_354;HROM_Genome_1006_357;HROM_Genome_1006_361;HROM_Genome_1006_364;HROM_Genome_1006_367;HROM_Genome_1006_372;HROM_Genome_1006_373;HROM_Genome_1006_376;HROM_Genome_1006_378;HROM_Genome_1006_379;HROM_Genome_1006_38;HROM_Genome_1006_385;HROM_Genome_1006_386;HROM_Genome_1006_388;HROM_Genome_1006_389;HROM_Genome_1006_390;HROM_Genome_1006_391;HROM_Genome_1006_395;HROM_Genome_1006_397;HROM_Genome_1006_400;HROM_Genome_1006_401;HROM_Genome_1006_402;HROM_Genome_1006_403;HROM_Genome_1006_414;HROM_Genome_1006_418;HROM_Genome_1006_42;HROM_Genome_1006_423;HROM_Genome_1006_425;HROM_Genome_1006_427;HROM_Genome_1006_428;HROM_Genome_1006_434;HROM_Genome_1006_435;HROM_Genome_1006_436;HROM_Genome_1006_437;HROM_Genome_1006_439;HROM_Genome_1006_441;HROM_Genome_1006_444;HROM_Genome_1006_447;HROM_Genome_1006_452;HROM_Genome_1006_454;HROM_Genome_1006_465;HROM_Genome_1006_478;HROM_Genome_1006_48;HROM_Genome_1006_486;HROM_Genome_1006_49;HROM_Genome_1006_492;HROM_Genome_1006_493;HROM_Genome_1006_498;HROM_Genome_1006_499;HROM_Genome_1006_500;HROM_Genome_1006_505;HROM_Genome_1006_507;HROM_Genome_1006_508;HROM_Genome_1006_514;HROM_Genome_1006_515;HROM_Genome_1006_518;HROM_Genome_1006_521;HROM_Genome_1006_522;HROM_Genome_1006_53;HROM_Genome_1006_54;HROM_Genome_1006_55;HROM_Genome_1006_57;HROM_Genome_1006_58;HROM_Genome_1006_59;HROM_Genome_1006_60;HROM_Genome_1006_63;HROM_Genome_1006_66;HROM_Genome_1006_67;HROM_Genome_1006_68;HROM_Genome_1006_69;HROM_Genome_1006_70;HROM_Genome_1006_71;HROM_Genome_1006_73;HROM_Genome_1006_76;HROM_Genome_1006_80;HROM_Genome_1006_84;HROM_Genome_1006_86;HROM_Genome_1006_87;HROM_Genome_1006_88;HROM_Genome_1006_89;HROM_Genome_1006_90;HROM_Genome_1006_92;HROM_Genome_1006_93;HROM_Genome_1006_97;HROM_Genome_1025_1123
HROM_AMP_7145	MIMIKRLSHAWTLALGVL	No	18	1	HROM_Genome_1099	3	HROM_Genome_1099_1142;HROM_Genome_1099_1256;HROM_Genome_1099_2400
HROM_AMP_7146	MIMIKRLSHAWTLALGVLSLC	No	21	1	HROM_Genome_1099	2	HROM_Genome_1099_1509;HROM_Genome_1099_1719
HROM_AMP_7147	MIMLLDGFLSKKLRIVFNSYKISVPLPHKTLILI	No	34	1	HROM_Genome_0998	2	HROM_Genome_0998_1;HROM_Genome_0998_152
HROM_AMP_7148	MIMLLDGFLSKKLRIVFNSYKISVPLPHKTLILK	No	34	1	HROM_Genome_0998	37	HROM_Genome_0998;HROM_Genome_0998_100;HROM_Genome_0998_102;HROM_Genome_0998_103;HROM_Genome_0998_114;HROM_Genome_0998_118;HROM_Genome_0998_121;HROM_Genome_0998_123;HROM_Genome_0998_124;HROM_Genome_0998_125;HROM_Genome_0998_129;HROM_Genome_0998_13;HROM_Genome_0998_130;HROM_Genome_0998_131;HROM_Genome_0998_132;HROM_Genome_0998_137;HROM_Genome_0998_138;HROM_Genome_0998_140;HROM_Genome_0998_16;HROM_Genome_0998_163;HROM_Genome_0998_165;HROM_Genome_0998_23;HROM_Genome_0998_3;HROM_Genome_0998_34;HROM_Genome_0998_44;HROM_Genome_0998_50;HROM_Genome_0998_52;HROM_Genome_0998_55;HROM_Genome_0998_57;HROM_Genome_0998_63;HROM_Genome_0998_67;HROM_Genome_0998_72;HROM_Genome_0998_76;HROM_Genome_0998_79;HROM_Genome_0998_8;HROM_Genome_0998_80;HROM_Genome_0998_87
HROM_AMP_7149	MIMNKKIFTLLAGILMLG	DRAMP-clustered	18	1	HROM_Genome_1112	2	HROM_Genome_1112_340;HROM_Genome_1112_485
HROM_AMP_7150	MIMSAKKSGMIYLIRLLMRNLLLWGMGKATVHVMR	No	35	1	HROM_Genome_5026	4	HROM_Genome_5026_129;HROM_Genome_5026_2;HROM_Genome_5026_27;HROM_Genome_5026_42
HROM_AMP_7151	MIMVFVTVKILIYYVKQLIYKKIKKEFFS	DRAMP-clustered	29	1	HROM_Genome_1178	2	HROM_Genome_1178;HROM_Genome_1178_2
HROM_AMP_7152	MIMVKSLHSILQFTPI	No	16	1	HROM_Genome_0976	2	HROM_Genome_0976_1867;HROM_Genome_0976_350
HROM_AMP_7153	MIMVMVITLEKTIQELMILMRKEANLQKHVTKSLK	No	35	1	HROM_Genome_0381	3	HROM_Genome_0381_1259;HROM_Genome_0381_663;HROM_Genome_0381_753
HROM_AMP_7154	MIMVNLKNFKNLYEVRKTVRFELKPYKKTRELLK	No	34	2	HROM_Genome_2925;HROM_Genome_2913	5	HROM_Genome_2913_105;HROM_Genome_2913_107;HROM_Genome_2913_98;HROM_Genome_2913_99;HROM_Genome_2925_93
HROM_AMP_7155	MIMYMKSMMMIILKMNMRINILTFKYNKCYNTIKLHLKK	No	39	3	HROM_Genome_1522;HROM_Genome_1531;HROM_Genome_1552	4	HROM_Genome_1522_89;HROM_Genome_1531_20;HROM_Genome_1531_28;HROM_Genome_1552_1
HROM_AMP_7156	MIMYMKSMMMTILKMNMRINILTFKYNKCYNITKLYLKKGG	No	41	2	HROM_Genome_1231;HROM_Genome_4830	2	HROM_Genome_1231;HROM_Genome_4830_1
HROM_AMP_7157	MIMYMKSMMMTILKMNMRINILTFKYNKCYNTTKLHLKK	No	39	3	HROM_Genome_1519;HROM_Genome_1522;HROM_Genome_1769	6	HROM_Genome_1519_18;HROM_Genome_1522_103;HROM_Genome_1522_132;HROM_Genome_1522_133;HROM_Genome_1522_145;HROM_Genome_1769_2
HROM_AMP_7158	MIMYMKSMMMTILKMNMRINILTFKYNKCYNTTKLHLKKGG	No	41	5	HROM_Genome_0420;HROM_Genome_1541;HROM_Genome_1532;HROM_Genome_1519;HROM_Genome_1522	6	HROM_Genome_0420_197;HROM_Genome_1519_77;HROM_Genome_1522_117;HROM_Genome_1522_216;HROM_Genome_1532_14;HROM_Genome_1541
HROM_AMP_7159	MINAIFHVQATGCQWRALPKDYPPCKQVCNTFARWR	No	36	1	HROM_Genome_4902	2	HROM_Genome_4902_36;HROM_Genome_4902_5
HROM_AMP_7160	MINAIGRRKAAVARVYVAAGSGKITINKR	No	29	1	HROM_Genome_1093	2	HROM_Genome_1093_200;HROM_Genome_1093_40
HROM_AMP_7161	MINDTKKTPIAVGVFFARYFSVLFLTKK	No	28	1	HROM_Genome_1225	2	HROM_Genome_1225_1083;HROM_Genome_1225_797
HROM_AMP_7162	MINDTKKTPTAIGVFFARYFSVLFLSKK	No	28	2	HROM_Genome_1225;HROM_Genome_1227	3	HROM_Genome_1225_1463;HROM_Genome_1225_3;HROM_Genome_1227_491
HROM_AMP_7163	MINGIKQIAYICNYKGTIYFYHRVKNKQIF	No	30	1	HROM_Genome_0965	16	HROM_Genome_0965_100;HROM_Genome_0965_102;HROM_Genome_0965_117;HROM_Genome_0965_119;HROM_Genome_0965_121;HROM_Genome_0965_123;HROM_Genome_0965_124;HROM_Genome_0965_33;HROM_Genome_0965_46;HROM_Genome_0965_5;HROM_Genome_0965_7;HROM_Genome_0965_75;HROM_Genome_0965_76;HROM_Genome_0965_9;HROM_Genome_0965_94;HROM_Genome_0965_95
HROM_AMP_7164	MINIIISNIINFIII	DRAMP-clustered	15	2	HROM_Genome_0977;HROM_Genome_0976	2	HROM_Genome_0976_1487;HROM_Genome_0977_35
HROM_AMP_7165	MINIKNKIKNKKEKKDERICMWCMWL	No	26	1	HROM_Genome_1922	6	HROM_Genome_1922;HROM_Genome_1922_12;HROM_Genome_1922_29;HROM_Genome_1922_43;HROM_Genome_1922_54;HROM_Genome_1922_57
HROM_AMP_7166	MINKIRFKITLRKNYLCKLFCYN	No	23	1	HROM_Genome_1085	4	HROM_Genome_1085_144;HROM_Genome_1085_258;HROM_Genome_1085_496;HROM_Genome_1085_561
HROM_AMP_7167	MINKKLKRLQKNEFLIKKEIAKFGLAPLQG	No	30	1	HROM_Genome_1208	5	HROM_Genome_1208_2;HROM_Genome_1208_36;HROM_Genome_1208_4;HROM_Genome_1208_5;HROM_Genome_1208_60
HROM_AMP_7168	MINKKLKRLQKNEFLIKQEIAKFGLAPLQG	No	30	1	HROM_Genome_1208	8	HROM_Genome_1208_14;HROM_Genome_1208_19;HROM_Genome_1208_27;HROM_Genome_1208_31;HROM_Genome_1208_33;HROM_Genome_1208_34;HROM_Genome_1208_41;HROM_Genome_1208_47
HROM_AMP_7169	MINKNLKEGVLKLKWMWVEVYKDIFRNGKKCFRK	DRAMP-clustered	34	1	HROM_Genome_0975	13	HROM_Genome_0975_1043;HROM_Genome_0975_1183;HROM_Genome_0975_119;HROM_Genome_0975_205;HROM_Genome_0975_216;HROM_Genome_0975_261;HROM_Genome_0975_318;HROM_Genome_0975_425;HROM_Genome_0975_483;HROM_Genome_0975_579;HROM_Genome_0975_707;HROM_Genome_0975_724;HROM_Genome_0975_952
HROM_AMP_7170	MINKNLKEGVLKLKWMWVEVYKDIFRNGKRCFRK	DRAMP-clustered	34	2	HROM_Genome_0975;HROM_Genome_1026	4	HROM_Genome_0975_1025;HROM_Genome_0975_878;HROM_Genome_1026_366;HROM_Genome_1026_765
HROM_AMP_7171	MINKYIARKVEILPLAVGF	No	19	1	HROM_Genome_3822	3	HROM_Genome_3822_249;HROM_Genome_3822_455;HROM_Genome_3822_570
HROM_AMP_7172	MINLKQNMIQEFWKDIFLKKIFLKKFLIWKSIN	No	33	1	HROM_Genome_2933	6	HROM_Genome_2933_1;HROM_Genome_2933_24;HROM_Genome_2933_32;HROM_Genome_2933_50;HROM_Genome_2933_52;HROM_Genome_2933_61
HROM_AMP_7173	MINLKQNMIQEFWKDIFLKKIFLKKFLVWKKVN	No	33	1	HROM_Genome_2933	17	HROM_Genome_2933_11;HROM_Genome_2933_14;HROM_Genome_2933_2;HROM_Genome_2933_23;HROM_Genome_2933_28;HROM_Genome_2933_3;HROM_Genome_2933_30;HROM_Genome_2933_39;HROM_Genome_2933_43;HROM_Genome_2933_47;HROM_Genome_2933_53;HROM_Genome_2933_56;HROM_Genome_2933_58;HROM_Genome_2933_59;HROM_Genome_2933_63;HROM_Genome_2933_7;HROM_Genome_2933_9
HROM_AMP_7174	MINLNFDAFDLIKKQQRGASLKINAYLCRT	No	30	2	HROM_Genome_1211;HROM_Genome_1223	3	HROM_Genome_1211_239;HROM_Genome_1211_906;HROM_Genome_1223_197
HROM_AMP_7175	MINNGKRYIFIRQWMCRLLSAEYAYSFMKKYNKTK	No	35	1	HROM_Genome_0978	2	HROM_Genome_0978_390;HROM_Genome_0978_583
HROM_AMP_7176	MINNGKRYIFIRQWMCYLLPVEYVYSFMKKYNKTK	No	35	1	HROM_Genome_0978	4	HROM_Genome_0978_11;HROM_Genome_0978_156;HROM_Genome_0978_314;HROM_Genome_0978_89
HROM_AMP_7177	MINNLKKRVQILFLLLNKKDQDQMRKGLISIGYFLQR	No	37	2	HROM_Genome_2919;HROM_Genome_2918	9	HROM_Genome_2918_105;HROM_Genome_2918_12;HROM_Genome_2918_17;HROM_Genome_2918_235;HROM_Genome_2918_264;HROM_Genome_2918_281;HROM_Genome_2918_306;HROM_Genome_2918_60;HROM_Genome_2919_27
HROM_AMP_7178	MINNLLILYLNFLIKSLYIYNFVMKMLKK	No	29	1	HROM_Genome_1025	4	HROM_Genome_1025_1043;HROM_Genome_1025_345;HROM_Genome_1025_525;HROM_Genome_1025_769
HROM_AMP_7179	MINNLRKKGQILFLLLNKKDQDQMRKGFISIEYFLQR	No	37	2	HROM_Genome_2919;HROM_Genome_2918	18	HROM_Genome_2918_108;HROM_Genome_2918_114;HROM_Genome_2918_138;HROM_Genome_2918_190;HROM_Genome_2918_194;HROM_Genome_2918_198;HROM_Genome_2918_201;HROM_Genome_2918_216;HROM_Genome_2918_226;HROM_Genome_2918_278;HROM_Genome_2918_283;HROM_Genome_2918_286;HROM_Genome_2918_361;HROM_Genome_2918_362;HROM_Genome_2918_369;HROM_Genome_2918_75;HROM_Genome_2918_82;HROM_Genome_2919_29
HROM_AMP_7180	MINNLRKKVQILFLLLNKKDQDQMKKGLISIEYFLQR	No	37	1	HROM_Genome_2918	30	HROM_Genome_2918_118;HROM_Genome_2918_130;HROM_Genome_2918_158;HROM_Genome_2918_16;HROM_Genome_2918_176;HROM_Genome_2918_18;HROM_Genome_2918_182;HROM_Genome_2918_187;HROM_Genome_2918_248;HROM_Genome_2918_26;HROM_Genome_2918_275;HROM_Genome_2918_28;HROM_Genome_2918_293;HROM_Genome_2918_295;HROM_Genome_2918_301;HROM_Genome_2918_302;HROM_Genome_2918_308;HROM_Genome_2918_311;HROM_Genome_2918_317;HROM_Genome_2918_347;HROM_Genome_2918_357;HROM_Genome_2918_358;HROM_Genome_2918_386;HROM_Genome_2918_389;HROM_Genome_2918_394;HROM_Genome_2918_41;HROM_Genome_2918_42;HROM_Genome_2918_44;HROM_Genome_2918_65;HROM_Genome_2918_89
HROM_AMP_7181	MINNLRKKVQILFLLLNKKDQDQMRKGLISIEYFLQR	No	37	1	HROM_Genome_2918	6	HROM_Genome_2918_103;HROM_Genome_2918_200;HROM_Genome_2918_229;HROM_Genome_2918_340;HROM_Genome_2918_59;HROM_Genome_2918_7
HROM_AMP_7182	MINNLRKKVQILFLLLNKKDQDQMRKGLISIRYFLQR	No	37	1	HROM_Genome_2918	6	HROM_Genome_2918_160;HROM_Genome_2918_272;HROM_Genome_2918_296;HROM_Genome_2918_33;HROM_Genome_2918_387;HROM_Genome_2918_81
HROM_AMP_7183	MINRFQTAFQQIRIGRLKK	No	19	2	HROM_Genome_4822;HROM_Genome_4823	6	HROM_Genome_4822_129;HROM_Genome_4822_323;HROM_Genome_4822_418;HROM_Genome_4822_480;HROM_Genome_4822_481;HROM_Genome_4823_2048
HROM_AMP_7184	MINRIRNAVRNFASRVRGRFNGRSAGGGSRSGS	No	33	1	HROM_Genome_0957	4	HROM_Genome_0957_170;HROM_Genome_0957_207;HROM_Genome_0957_51;HROM_Genome_0957_53
HROM_AMP_7185	MINRKKLVKLFTLLPRKGAKPESTKHFGGLRPGA	No	34	1	HROM_Genome_1038	2	HROM_Genome_1038_506;HROM_Genome_1038_607
HROM_AMP_7186	MINRNSERGMRFFGFNI	No	17	1	HROM_Genome_1093	8	HROM_Genome_1093_148;HROM_Genome_1093_176;HROM_Genome_1093_248;HROM_Genome_1093_280;HROM_Genome_1093_304;HROM_Genome_1093_41;HROM_Genome_1093_53;HROM_Genome_1093_90
HROM_AMP_7187	MINSLVIQKISITLDRKATTLYTRVFHAI	No	29	1	HROM_Genome_0966	2	HROM_Genome_0966_23;HROM_Genome_0966_34
HROM_AMP_7188	MINTEKYLKGLKAGIG	No	16	1	HROM_Genome_2862	2	HROM_Genome_2862_156;HROM_Genome_2862_752
HROM_AMP_7189	MINTLIWRLKEAWGVIIGKKITQKKFIKS	No	29	1	HROM_Genome_1209	2	HROM_Genome_1209_295;HROM_Genome_1209_475
HROM_AMP_7190	MIPAFITFHQLLFMKLFVKVSKKNHITQTNV	No	31	1	HROM_Genome_1020	3	HROM_Genome_1020_13;HROM_Genome_1020_33;HROM_Genome_1020_36
HROM_AMP_7191	MIPAKFYRYVFAFIMS	No	16	1	HROM_Genome_1232	3	HROM_Genome_1232_1375;HROM_Genome_1232_261;HROM_Genome_1232_797
HROM_AMP_7192	MIPGSKGRHPSFKRGLLFALQGARQ	No	25	2	HROM_Genome_0862;HROM_Genome_0420	2	HROM_Genome_0420_1145;HROM_Genome_0862
HROM_AMP_7193	MIPICELKKGGSPLHF	No	16	1	HROM_Genome_1113	2	HROM_Genome_1113;HROM_Genome_1113_6
HROM_AMP_7194	MIPKVIAKILNKNVKNSFYHKKINIY	No	26	1	HROM_Genome_1187	3	HROM_Genome_1187_480;HROM_Genome_1187_515;HROM_Genome_1187_538
HROM_AMP_7195	MIPKVIAKILNKNVKNSFYHKKMNIY	No	26	4	HROM_Genome_1199;HROM_Genome_1187;HROM_Genome_2918;HROM_Genome_1190	294	HROM_Genome_1187;HROM_Genome_1187_100;HROM_Genome_1187_106;HROM_Genome_1187_108;HROM_Genome_1187_111;HROM_Genome_1187_112;HROM_Genome_1187_118;HROM_Genome_1187_123;HROM_Genome_1187_124;HROM_Genome_1187_129;HROM_Genome_1187_137;HROM_Genome_1187_14;HROM_Genome_1187_140;HROM_Genome_1187_143;HROM_Genome_1187_144;HROM_Genome_1187_147;HROM_Genome_1187_151;HROM_Genome_1187_152;HROM_Genome_1187_153;HROM_Genome_1187_155;HROM_Genome_1187_16;HROM_Genome_1187_162;HROM_Genome_1187_163;HROM_Genome_1187_169;HROM_Genome_1187_17;HROM_Genome_1187_172;HROM_Genome_1187_173;HROM_Genome_1187_174;HROM_Genome_1187_177;HROM_Genome_1187_180;HROM_Genome_1187_186;HROM_Genome_1187_187;HROM_Genome_1187_189;HROM_Genome_1187_190;HROM_Genome_1187_191;HROM_Genome_1187_193;HROM_Genome_1187_199;HROM_Genome_1187_20;HROM_Genome_1187_201;HROM_Genome_1187_206;HROM_Genome_1187_21;HROM_Genome_1187_211;HROM_Genome_1187_213;HROM_Genome_1187_215;HROM_Genome_1187_216;HROM_Genome_1187_218;HROM_Genome_1187_220;HROM_Genome_1187_223;HROM_Genome_1187_226;HROM_Genome_1187_227;HROM_Genome_1187_229;HROM_Genome_1187_23;HROM_Genome_1187_230;HROM_Genome_1187_233;HROM_Genome_1187_239;HROM_Genome_1187_240;HROM_Genome_1187_242;HROM_Genome_1187_244;HROM_Genome_1187_246;HROM_Genome_1187_248;HROM_Genome_1187_251;HROM_Genome_1187_258;HROM_Genome_1187_268;HROM_Genome_1187_269;HROM_Genome_1187_27;HROM_Genome_1187_270;HROM_Genome_1187_271;HROM_Genome_1187_272;HROM_Genome_1187_273;HROM_Genome_1187_277;HROM_Genome_1187_278;HROM_Genome_1187_279;HROM_Genome_1187_28;HROM_Genome_1187_287;HROM_Genome_1187_289;HROM_Genome_1187_290;HROM_Genome_1187_304;HROM_Genome_1187_305;HROM_Genome_1187_306;HROM_Genome_1187_308;HROM_Genome_1187_313;HROM_Genome_1187_314;HROM_Genome_1187_316;HROM_Genome_1187_317;HROM_Genome_1187_318;HROM_Genome_1187_322;HROM_Genome_1187_323;HROM_Genome_1187_324;HROM_Genome_1187_325;HROM_Genome_1187_330;HROM_Genome_1187_335;HROM_Genome_1187_337;HROM_Genome_1187_338;HROM_Genome_1187_341;HROM_Genome_1187_343;HROM_Genome_1187_345;HROM_Genome_1187_346;HROM_Genome_1187_347;HROM_Genome_1187_348;HROM_Genome_1187_349;HROM_Genome_1187_35;HROM_Genome_1187_351;HROM_Genome_1187_357;HROM_Genome_1187_359;HROM_Genome_1187_360;HROM_Genome_1187_370;HROM_Genome_1187_375;HROM_Genome_1187_377;HROM_Genome_1187_379;HROM_Genome_1187_380;HROM_Genome_1187_381;HROM_Genome_1187_383;HROM_Genome_1187_384;HROM_Genome_1187_385;HROM_Genome_1187_387;HROM_Genome_1187_393;HROM_Genome_1187_400;HROM_Genome_1187_401;HROM_Genome_1187_403;HROM_Genome_1187_406;HROM_Genome_1187_407;HROM_Genome_1187_41;HROM_Genome_1187_411;HROM_Genome_1187_419;HROM_Genome_1187_422;HROM_Genome_1187_423;HROM_Genome_1187_426;HROM_Genome_1187_427;HROM_Genome_1187_430;HROM_Genome_1187_431;HROM_Genome_1187_439;HROM_Genome_1187_447;HROM_Genome_1187_45;HROM_Genome_1187_455;HROM_Genome_1187_458;HROM_Genome_1187_463;HROM_Genome_1187_465;HROM_Genome_1187_466;HROM_Genome_1187_469;HROM_Genome_1187_47;HROM_Genome_1187_471;HROM_Genome_1187_472;HROM_Genome_1187_475;HROM_Genome_1187_481;HROM_Genome_1187_483;HROM_Genome_1187_486;HROM_Genome_1187_489;HROM_Genome_1187_490;HROM_Genome_1187_493;HROM_Genome_1187_496;HROM_Genome_1187_497;HROM_Genome_1187_498;HROM_Genome_1187_5;HROM_Genome_1187_50;HROM_Genome_1187_500;HROM_Genome_1187_501;HROM_Genome_1187_504;HROM_Genome_1187_505;HROM_Genome_1187_510;HROM_Genome_1187_514;HROM_Genome_1187_520;HROM_Genome_1187_522;HROM_Genome_1187_523;HROM_Genome_1187_525;HROM_Genome_1187_529;HROM_Genome_1187_530;HROM_Genome_1187_531;HROM_Genome_1187_539;HROM_Genome_1187_542;HROM_Genome_1187_543;HROM_Genome_1187_546;HROM_Genome_1187_554;HROM_Genome_1187_555;HROM_Genome_1187_559;HROM_Genome_1187_562;HROM_Genome_1187_565;HROM_Genome_1187_566;HROM_Genome_1187_567;HROM_Genome_1187_569;HROM_Genome_1187_57;HROM_Genome_1187_572;HROM_Genome_1187_574;HROM_Genome_1187_575;HROM_Genome_1187_578;HROM_Genome_1187_588;HROM_Genome_1187_589;HROM_Genome_1187_59;HROM_Genome_1187_595;HROM_Genome_1187_6;HROM_Genome_1187_60;HROM_Genome_1187_61;HROM_Genome_1187_616;HROM_Genome_1187_619;HROM_Genome_1187_623;HROM_Genome_1187_624;HROM_Genome_1187_625;HROM_Genome_1187_628;HROM_Genome_1187_629;HROM_Genome_1187_633;HROM_Genome_1187_635;HROM_Genome_1187_636;HROM_Genome_1187_639;HROM_Genome_1187_64;HROM_Genome_1187_641;HROM_Genome_1187_642;HROM_Genome_1187_644;HROM_Genome_1187_645;HROM_Genome_1187_647;HROM_Genome_1187_65;HROM_Genome_1187_650;HROM_Genome_1187_651;HROM_Genome_1187_654;HROM_Genome_1187_655;HROM_Genome_1187_659;HROM_Genome_1187_66;HROM_Genome_1187_669;HROM_Genome_1187_670;HROM_Genome_1187_672;HROM_Genome_1187_673;HROM_Genome_1187_676;HROM_Genome_1187_680;HROM_Genome_1187_683;HROM_Genome_1187_684;HROM_Genome_1187_686;HROM_Genome_1187_687;HROM_Genome_1187_688;HROM_Genome_1187_690;HROM_Genome_1187_693;HROM_Genome_1187_694;HROM_Genome_1187_698;HROM_Genome_1187_699;HROM_Genome_1187_7;HROM_Genome_1187_706;HROM_Genome_1187_71;HROM_Genome_1187_710;HROM_Genome_1187_711;HROM_Genome_1187_712;HROM_Genome_1187_713;HROM_Genome_1187_714;HROM_Genome_1187_716;HROM_Genome_1187_717;HROM_Genome_1187_719;HROM_Genome_1187_721;HROM_Genome_1187_722;HROM_Genome_1187_723;HROM_Genome_1187_730;HROM_Genome_1187_731;HROM_Genome_1187_733;HROM_Genome_1187_734;HROM_Genome_1187_738;HROM_Genome_1187_739;HROM_Genome_1187_740;HROM_Genome_1187_741;HROM_Genome_1187_742;HROM_Genome_1187_743;HROM_Genome_1187_744;HROM_Genome_1187_749;HROM_Genome_1187_751;HROM_Genome_1187_752;HROM_Genome_1187_753;HROM_Genome_1187_754;HROM_Genome_1187_76;HROM_Genome_1187_760;HROM_Genome_1187_761;HROM_Genome_1187_764;HROM_Genome_1187_765;HROM_Genome_1187_775;HROM_Genome_1187_781;HROM_Genome_1187_785;HROM_Genome_1187_786;HROM_Genome_1187_79;HROM_Genome_1187_790;HROM_Genome_1187_799;HROM_Genome_1187_80;HROM_Genome_1187_801;HROM_Genome_1187_803;HROM_Genome_1187_805;HROM_Genome_1187_81;HROM_Genome_1187_89;HROM_Genome_1187_92;HROM_Genome_1187_96;HROM_Genome_1187_99;HROM_Genome_1190_188;HROM_Genome_1190_215;HROM_Genome_1190_221;HROM_Genome_1190_273;HROM_Genome_1190_281;HROM_Genome_1190_498;HROM_Genome_1199;HROM_Genome_1199_2;HROM_Genome_1199_3;HROM_Genome_1199_5;HROM_Genome_1199_6;HROM_Genome_2918_370
HROM_AMP_7196	MIPLVFKGIAKAEDLKLYVVLKKINTQK	DRAMP-clustered	28	1	HROM_Genome_2928	2	HROM_Genome_2928_16;HROM_Genome_2928_173
HROM_AMP_7197	MIPSCPHTLRRLPLMLALALAAPL	No	24	1	HROM_Genome_4892	4	HROM_Genome_4892_1709;HROM_Genome_4892_1948;HROM_Genome_4892_306;HROM_Genome_4892_312
HROM_AMP_7198	MIPYPKVFIFLCFQVKYKGKHMPNQIKNLNFVA	No	33	1	HROM_Genome_1160	9	HROM_Genome_1160_119;HROM_Genome_1160_124;HROM_Genome_1160_153;HROM_Genome_1160_215;HROM_Genome_1160_219;HROM_Genome_1160_365;HROM_Genome_1160_370;HROM_Genome_1160_85;HROM_Genome_1160_96
HROM_AMP_7199	MIPYPKVFIFLCFQVKYKGKHTLNQIKNLNFVA	No	33	1	HROM_Genome_1160	7	HROM_Genome_1160_116;HROM_Genome_1160_188;HROM_Genome_1160_221;HROM_Genome_1160_231;HROM_Genome_1160_411;HROM_Genome_1160_87;HROM_Genome_1160_94
HROM_AMP_7200	MIPYPKVFIFLCFQVKYKGKHTPNQIKNLNFVA	No	33	1	HROM_Genome_1160	32	HROM_Genome_1160_105;HROM_Genome_1160_109;HROM_Genome_1160_111;HROM_Genome_1160_121;HROM_Genome_1160_125;HROM_Genome_1160_14;HROM_Genome_1160_168;HROM_Genome_1160_176;HROM_Genome_1160_183;HROM_Genome_1160_184;HROM_Genome_1160_205;HROM_Genome_1160_225;HROM_Genome_1160_228;HROM_Genome_1160_234;HROM_Genome_1160_250;HROM_Genome_1160_27;HROM_Genome_1160_283;HROM_Genome_1160_319;HROM_Genome_1160_321;HROM_Genome_1160_348;HROM_Genome_1160_351;HROM_Genome_1160_362;HROM_Genome_1160_391;HROM_Genome_1160_398;HROM_Genome_1160_441;HROM_Genome_1160_49;HROM_Genome_1160_51;HROM_Genome_1160_6;HROM_Genome_1160_62;HROM_Genome_1160_78;HROM_Genome_1160_80;HROM_Genome_1160_97
HROM_AMP_7201	MIPYPKVFLFLCFQVKYKGKHMPNQIKNLNFVA	No	33	1	HROM_Genome_1160	13	HROM_Genome_1160_100;HROM_Genome_1160_170;HROM_Genome_1160_195;HROM_Genome_1160_2;HROM_Genome_1160_243;HROM_Genome_1160_273;HROM_Genome_1160_281;HROM_Genome_1160_3;HROM_Genome_1160_334;HROM_Genome_1160_341;HROM_Genome_1160_403;HROM_Genome_1160_432;HROM_Genome_1160_45
HROM_AMP_7202	MIPYPKVFLFLRFQVKYKGKHMPNQIKNLNFVA	No	33	1	HROM_Genome_1160	3	HROM_Genome_1160_198;HROM_Genome_1160_272;HROM_Genome_1160_32
HROM_AMP_7203	MIPYPKVFLFLRFQVKYKGKHTPNQIKNLNFVA	No	33	1	HROM_Genome_1160	4	HROM_Genome_1160_118;HROM_Genome_1160_151;HROM_Genome_1160_271;HROM_Genome_1160_407
HROM_AMP_7204	MIPYPKVFQILCFQVKYKGKHTPNQIKNLNFVA	No	33	1	HROM_Genome_1160	2	HROM_Genome_1160_149;HROM_Genome_1160_229
HROM_AMP_7205	MIPYRVHTDTAYFIVIQRIMSNFAAVKIARVTHP	No	34	2	HROM_Genome_1000;HROM_Genome_0999	3	HROM_Genome_0999_1068;HROM_Genome_0999_833;HROM_Genome_1000_385
HROM_AMP_7206	MIQFCILLIKFMKKLEKIK	DRAMP-clustered	19	1	HROM_Genome_2862	4	HROM_Genome_2862_189;HROM_Genome_2862_232;HROM_Genome_2862_707;HROM_Genome_2862_842
HROM_AMP_7207	MIQKIKRGTIVVGYPG	DRAMP-clustered	16	3	HROM_Genome_3848;HROM_Genome_3846;HROM_Genome_3820	5	HROM_Genome_3820_90;HROM_Genome_3846_6;HROM_Genome_3846_7;HROM_Genome_3848_17;HROM_Genome_3848_18
HROM_AMP_7208	MIQKISSICIIRRIYYWFHFIRVISVIRSF	No	30	1	HROM_Genome_0978	2	HROM_Genome_0978_407;HROM_Genome_0978_55
HROM_AMP_7209	MIQKISSIRIIRRIYYWFHFIRVISVIRSF	No	30	1	HROM_Genome_0975	2	HROM_Genome_0975_188;HROM_Genome_0975_456
HROM_AMP_7210	MIQKISSIRIIRSINYLFHFIRVIRSF	No	27	1	HROM_Genome_0975	20	HROM_Genome_0975_1025;HROM_Genome_0975_1156;HROM_Genome_0975_1181;HROM_Genome_0975_1201;HROM_Genome_0975_1282;HROM_Genome_0975_349;HROM_Genome_0975_395;HROM_Genome_0975_474;HROM_Genome_0975_48;HROM_Genome_0975_51;HROM_Genome_0975_624;HROM_Genome_0975_644;HROM_Genome_0975_699;HROM_Genome_0975_700;HROM_Genome_0975_743;HROM_Genome_0975_747;HROM_Genome_0975_779;HROM_Genome_0975_878;HROM_Genome_0975_893;HROM_Genome_0975_951
HROM_AMP_7211	MIQKIVAKPATFSMDSIKPCALKH	No	24	1	HROM_Genome_0368	37	HROM_Genome_0368_126;HROM_Genome_0368_162;HROM_Genome_0368_190;HROM_Genome_0368_217;HROM_Genome_0368_242;HROM_Genome_0368_246;HROM_Genome_0368_249;HROM_Genome_0368_27;HROM_Genome_0368_275;HROM_Genome_0368_279;HROM_Genome_0368_280;HROM_Genome_0368_29;HROM_Genome_0368_30;HROM_Genome_0368_325;HROM_Genome_0368_331;HROM_Genome_0368_34;HROM_Genome_0368_361;HROM_Genome_0368_365;HROM_Genome_0368_417;HROM_Genome_0368_420;HROM_Genome_0368_425;HROM_Genome_0368_450;HROM_Genome_0368_470;HROM_Genome_0368_491;HROM_Genome_0368_499;HROM_Genome_0368_52;HROM_Genome_0368_565;HROM_Genome_0368_61;HROM_Genome_0368_617;HROM_Genome_0368_619;HROM_Genome_0368_674;HROM_Genome_0368_689;HROM_Genome_0368_69;HROM_Genome_0368_793;HROM_Genome_0368_797;HROM_Genome_0368_886;HROM_Genome_0368_986
HROM_AMP_7212	MIQKIVAKPATFSMDSIKPCALKQ	No	24	1	HROM_Genome_0368	5	HROM_Genome_0368_156;HROM_Genome_0368_315;HROM_Genome_0368_322;HROM_Genome_0368_400;HROM_Genome_0368_476
HROM_AMP_7213	MIQKKALHKLTLLFSF	No	16	1	HROM_Genome_1112	3	HROM_Genome_1112_522;HROM_Genome_1112_531;HROM_Genome_1112_587
HROM_AMP_7214	MIQLERIADKRGIAIVHHRGGAKGFRG	No	27	1	HROM_Genome_0377	2	HROM_Genome_0377;HROM_Genome_0377_3
HROM_AMP_7215	MIQLKNIVKTYAGDVHA	DRAMP-clustered	17	1	HROM_Genome_2728	5	HROM_Genome_2728_193;HROM_Genome_2728_274;HROM_Genome_2728_791;HROM_Genome_2728_833;HROM_Genome_2728_86
HROM_AMP_7216	MIQLLHMLKMHMKPEI	No	16	1	HROM_Genome_0381	2	HROM_Genome_0381_1128;HROM_Genome_0381_18
HROM_AMP_7217	MIQLLKKIIVFKLFLKYFLISKLLKVKELFEKLKILE	No	37	1	HROM_Genome_2934	9	HROM_Genome_2934_154;HROM_Genome_2934_168;HROM_Genome_2934_175;HROM_Genome_2934_188;HROM_Genome_2934_21;HROM_Genome_2934_270;HROM_Genome_2934_328;HROM_Genome_2934_342;HROM_Genome_2934_78
HROM_AMP_7218	MIQLLKKIIVFKLFLKYFLISKLLKVRELFEKLKILE	No	37	1	HROM_Genome_2934	22	HROM_Genome_2934_118;HROM_Genome_2934_119;HROM_Genome_2934_127;HROM_Genome_2934_164;HROM_Genome_2934_180;HROM_Genome_2934_186;HROM_Genome_2934_232;HROM_Genome_2934_234;HROM_Genome_2934_250;HROM_Genome_2934_257;HROM_Genome_2934_303;HROM_Genome_2934_304;HROM_Genome_2934_313;HROM_Genome_2934_338;HROM_Genome_2934_36;HROM_Genome_2934_49;HROM_Genome_2934_5;HROM_Genome_2934_54;HROM_Genome_2934_74;HROM_Genome_2934_76;HROM_Genome_2934_79;HROM_Genome_2934_92
HROM_AMP_7219	MIQNLKYIIALKPKEILKSVL	DRAMP-clustered	21	1	HROM_Genome_1227	2	HROM_Genome_1227_515;HROM_Genome_1227_962
HROM_AMP_7220	MIQQSPNISPKKPSKKMRWWHKWGGLF	No	27	1	HROM_Genome_1004	4	HROM_Genome_1004_1041;HROM_Genome_1004_1703;HROM_Genome_1004_479;HROM_Genome_1004_954
HROM_AMP_7221	MIQRERYINKIKPFIGKDVIKVLTGI	No	26	1	HROM_Genome_1739	2	HROM_Genome_1739_546;HROM_Genome_1739_656
HROM_AMP_7222	MIQRIQKYKLPLIVGAFI	DRAMP-clustered	18	1	HROM_Genome_2853	3	HROM_Genome_2853_1170;HROM_Genome_2853_1837;HROM_Genome_2853_978
HROM_AMP_7223	MIQRIQKYKLPLIVGAFIL	No	19	1	HROM_Genome_2853	2	HROM_Genome_2853_1045;HROM_Genome_2853_373
HROM_AMP_7224	MIRASRKTAGVVRVYLVPII	No	20	1	HROM_Genome_2914	5	HROM_Genome_2914_102;HROM_Genome_2914_120;HROM_Genome_2914_156;HROM_Genome_2914_49;HROM_Genome_2914_69
HROM_AMP_7225	MIRAVRQRLLASGVVRLSVRHQAHWTFGRAMGTASKS	No	37	1	HROM_Genome_0323	2	HROM_Genome_0323_2;HROM_Genome_0323_35
HROM_AMP_7226	MIREFGIRKGLKKLVISSK	DRAMP-clustered	19	2	HROM_Genome_0975;HROM_Genome_0976	7	HROM_Genome_0975_109;HROM_Genome_0975_1094;HROM_Genome_0975_1170;HROM_Genome_0975_373;HROM_Genome_0975_734;HROM_Genome_0975_737;HROM_Genome_0976_1039
HROM_AMP_7227	MIREFGLRIKFRWSGGGKKMKKRFVRGLR	No	29	2	HROM_Genome_1026;HROM_Genome_1025	3	HROM_Genome_1025_973;HROM_Genome_1026_229;HROM_Genome_1026_343
HROM_AMP_7228	MIREFGLRIKFRWSGGGKKMKKRLVRGLG	No	29	1	HROM_Genome_1026	6	HROM_Genome_1026_55;HROM_Genome_1026_804;HROM_Genome_1026_861;HROM_Genome_1026_88;HROM_Genome_1026_901;HROM_Genome_1026_966
HROM_AMP_7229	MIREFGLSIKFRWSGGGKKMKKRLVRGLG	No	29	1	HROM_Genome_1026	15	HROM_Genome_1026_212;HROM_Genome_1026_221;HROM_Genome_1026_279;HROM_Genome_1026_312;HROM_Genome_1026_660;HROM_Genome_1026_695;HROM_Genome_1026_738;HROM_Genome_1026_817;HROM_Genome_1026_840;HROM_Genome_1026_879;HROM_Genome_1026_888;HROM_Genome_1026_910;HROM_Genome_1026_940;HROM_Genome_1026_962;HROM_Genome_1026_965
HROM_AMP_7230	MIREFGLSIKFRWSGGGKKRFVRGLG	No	26	1	HROM_Genome_1026	2	HROM_Genome_1026_517;HROM_Genome_1026_621
HROM_AMP_7231	MIRFYLQKLVRDKVVKKC	DRAMP-clustered	18	2	HROM_Genome_3583;HROM_Genome_3578	2	HROM_Genome_3578_20;HROM_Genome_3583_3
HROM_AMP_7232	MIRGKLDFVLVFHKNKAMLINVK	No	23	2	HROM_Genome_2919;HROM_Genome_2918	7	HROM_Genome_2918_103;HROM_Genome_2918_174;HROM_Genome_2918_20;HROM_Genome_2918_234;HROM_Genome_2918_250;HROM_Genome_2918_69;HROM_Genome_2919_32
HROM_AMP_7233	MIRHKLSARKQKKFIAYLAPMYIIGVCVC	No	29	1	HROM_Genome_1007	2	HROM_Genome_1007_330;HROM_Genome_1007_422
HROM_AMP_7234	MIRHRGIQGMPVHASIGNPGAGRKAGP	No	27	1	HROM_Genome_4892	25	HROM_Genome_4892_1;HROM_Genome_4892_1101;HROM_Genome_4892_1156;HROM_Genome_4892_1251;HROM_Genome_4892_1264;HROM_Genome_4892_1282;HROM_Genome_4892_1371;HROM_Genome_4892_1419;HROM_Genome_4892_144;HROM_Genome_4892_1705;HROM_Genome_4892_1713;HROM_Genome_4892_1894;HROM_Genome_4892_2070;HROM_Genome_4892_216;HROM_Genome_4892_303;HROM_Genome_4892_312;HROM_Genome_4892_381;HROM_Genome_4892_578;HROM_Genome_4892_697;HROM_Genome_4892_744;HROM_Genome_4892_808;HROM_Genome_4892_855;HROM_Genome_4892_884;HROM_Genome_4892_894;HROM_Genome_4892_978
HROM_AMP_7235	MIRILKRLGHYMGGRKPLLPC	No	21	2	HROM_Genome_1000;HROM_Genome_0997	2	HROM_Genome_0997_664;HROM_Genome_1000_179
HROM_AMP_7236	MIRILKRLGHYMGGRKPLLPCSVVLSAV	No	28	4	HROM_Genome_1000;HROM_Genome_0997;HROM_Genome_1157;HROM_Genome_0966	9	HROM_Genome_0966_3;HROM_Genome_0997_1001;HROM_Genome_0997_474;HROM_Genome_0997_58;HROM_Genome_0997_793;HROM_Genome_0997_88;HROM_Genome_0997_941;HROM_Genome_1000_23;HROM_Genome_1157_224
HROM_AMP_7237	MIRILKRLGHYMGGRKTLLPCSVVLSAVNGLLSL	No	34	2	HROM_Genome_1038;HROM_Genome_1025	2	HROM_Genome_1025_805;HROM_Genome_1038_565
HROM_AMP_7238	MIRILKRLGRYMGGRKPL	DRAMP-clustered	18	2	HROM_Genome_1032;HROM_Genome_0997	6	HROM_Genome_0997_195;HROM_Genome_0997_794;HROM_Genome_1032_287;HROM_Genome_1032_358;HROM_Genome_1032_453;HROM_Genome_1032_586
HROM_AMP_7239	MIRILKRLGRYMGGRKPLLPC	DRAMP-clustered	21	3	HROM_Genome_1000;HROM_Genome_1032;HROM_Genome_0997	13	HROM_Genome_0997_296;HROM_Genome_0997_298;HROM_Genome_0997_361;HROM_Genome_0997_463;HROM_Genome_0997_487;HROM_Genome_0997_626;HROM_Genome_0997_773;HROM_Genome_0997_81;HROM_Genome_0997_855;HROM_Genome_0997_89;HROM_Genome_1000_266;HROM_Genome_1032_255;HROM_Genome_1032_36
HROM_AMP_7240	MIRILKRLGRYMGGRKPLLPCSVVL	No	25	2	HROM_Genome_1000;HROM_Genome_0997	6	HROM_Genome_0997_633;HROM_Genome_0997_705;HROM_Genome_0997_843;HROM_Genome_0997_920;HROM_Genome_0997_925;HROM_Genome_1000_14
HROM_AMP_7241	MIRILKRLGRYMGGRKPLLPCSVVLSAVNGLLSL	No	34	3	HROM_Genome_1032;HROM_Genome_0997;HROM_Genome_1038	4	HROM_Genome_0997_1007;HROM_Genome_0997_1008;HROM_Genome_1032_202;HROM_Genome_1038_565
HROM_AMP_7242	MIRILLLSLVLLGTSVE	DRAMP-clustered	17	1	HROM_Genome_1187	2	HROM_Genome_1187_272;HROM_Genome_1187_60
HROM_AMP_7243	MIRIRPIFGCMRFYQHNTSVEQSSGSLFTSSFRGPL	No	36	2	HROM_Genome_1026;HROM_Genome_1025	2	HROM_Genome_1025_1342;HROM_Genome_1026_909
HROM_AMP_7244	MIRKEKFFNSNYNSGKCSRWGDLIFYVTFHIC	No	32	1	HROM_Genome_1008	4	HROM_Genome_1008_10;HROM_Genome_1008_138;HROM_Genome_1008_55;HROM_Genome_1008_61
HROM_AMP_7245	MIRKILSLPTLALCF	DRAMP-clustered	15	1	HROM_Genome_1055	2	HROM_Genome_1055_397;HROM_Genome_1055_588
HROM_AMP_7246	MIRKILSLPTLALCFTL	DRAMP-clustered	17	1	HROM_Genome_1055	8	HROM_Genome_1055_1331;HROM_Genome_1055_1467;HROM_Genome_1055_154;HROM_Genome_1055_1624;HROM_Genome_1055_624;HROM_Genome_1055_689;HROM_Genome_1055_885;HROM_Genome_1055_929
HROM_AMP_7247	MIRKKLIAEIDRIIAV	DRAMP-clustered	16	1	HROM_Genome_1709	3	HROM_Genome_1709_15;HROM_Genome_1709_3;HROM_Genome_1709_5
HROM_AMP_7248	MIRKKLIAEIDRIIAVQSYNGMNTKL	DRAMP-clustered	26	1	HROM_Genome_1709	4	HROM_Genome_1709;HROM_Genome_1709_13;HROM_Genome_1709_6;HROM_Genome_1709_8
HROM_AMP_7249	MIRKKSRRSLRLLSY	DRAMP-clustered	15	2	HROM_Genome_2727;HROM_Genome_2747	2	HROM_Genome_2727_287;HROM_Genome_2747_4
HROM_AMP_7250	MIRKKVIVNGKVKWRKELKPNIE	No	23	2	HROM_Genome_2864;HROM_Genome_2862	7	HROM_Genome_2862_282;HROM_Genome_2862_396;HROM_Genome_2862_427;HROM_Genome_2862_441;HROM_Genome_2862_61;HROM_Genome_2862_867;HROM_Genome_2864_106
HROM_AMP_7251	MIRKMLIANRGEIAVRVIR	DRAMP-clustered	19	2	HROM_Genome_5046;HROM_Genome_5041	2	HROM_Genome_5041_99;HROM_Genome_5046_13
HROM_AMP_7252	MIRLALFADIHGKFLLP	No	17	2	HROM_Genome_4855;HROM_Genome_4829	2	HROM_Genome_4829_518;HROM_Genome_4855_143
HROM_AMP_7253	MIRLFKKLTTQWFWGVYTHVTYYSNGRKKS	No	30	3	HROM_Genome_2670;HROM_Genome_2697;HROM_Genome_2095	6	HROM_Genome_2095_175;HROM_Genome_2095_454;HROM_Genome_2095_559;HROM_Genome_2095_564;HROM_Genome_2670_54;HROM_Genome_2697_40
HROM_AMP_7254	MIRLLGKAIAFANIIKIEEKRKRDIH	No	26	1	HROM_Genome_1158	2	HROM_Genome_1158_203;HROM_Genome_1158_27
HROM_AMP_7255	MIRNLFVFLIRLYQKYLSPLKRNTHCIY	No	28	1	HROM_Genome_1711	2	HROM_Genome_1711_410;HROM_Genome_1711_532
HROM_AMP_7256	MIRREQNKDLKIKVKNKNNLFEKRSEKK	No	28	2	HROM_Genome_2863;HROM_Genome_2865	2	HROM_Genome_2863_52;HROM_Genome_2865_17
HROM_AMP_7257	MIRRISIVLGGFLFALCIYYFILVYKNNRRNRPR	No	34	1	HROM_Genome_1910	2	HROM_Genome_1910_14;HROM_Genome_1910_63
HROM_AMP_7258	MIRRWFALTYYLYALRLAALSHFYFNRL	No	28	1	HROM_Genome_4856	2	HROM_Genome_4856_22;HROM_Genome_4856_6
HROM_AMP_7259	MIRRWLALMYYLYALRL	No	17	1	HROM_Genome_4856	2	HROM_Genome_4856_77;HROM_Genome_4856_8
HROM_AMP_7260	MIRRWLALMYYLYALRLAALSHFYFNRL	No	28	1	HROM_Genome_4856	4	HROM_Genome_4856_14;HROM_Genome_4856_30;HROM_Genome_4856_34;HROM_Genome_4856_35
HROM_AMP_7261	MIRRWLALTYHLYAL	No	15	1	HROM_Genome_4856	2	HROM_Genome_4856_114;HROM_Genome_4856_30
HROM_AMP_7262	MIRRWLALTYHLYALRL	No	17	2	HROM_Genome_4855;HROM_Genome_4856	3	HROM_Genome_4855_568;HROM_Genome_4856_8;HROM_Genome_4856_86
HROM_AMP_7263	MIRRWLALTYHLYALRLAALSHFYFNRL	No	28	1	HROM_Genome_4856	3	HROM_Genome_4856_22;HROM_Genome_4856_41;HROM_Genome_4856_6
HROM_AMP_7264	MIRRWLALTYYLYALR	DRAMP-clustered	16	2	HROM_Genome_4855;HROM_Genome_4856	6	HROM_Genome_4855_268;HROM_Genome_4855_30;HROM_Genome_4855_591;HROM_Genome_4855_593;HROM_Genome_4855_598;HROM_Genome_4856_6
HROM_AMP_7265	MIRRWLALTYYLYALRL	DRAMP-clustered	17	4	HROM_Genome_4857;HROM_Genome_4855;HROM_Genome_4828;HROM_Genome_4856	64	HROM_Genome_4828_41;HROM_Genome_4855_107;HROM_Genome_4855_108;HROM_Genome_4855_119;HROM_Genome_4855_131;HROM_Genome_4855_165;HROM_Genome_4855_171;HROM_Genome_4855_175;HROM_Genome_4855_191;HROM_Genome_4855_204;HROM_Genome_4855_22;HROM_Genome_4855_236;HROM_Genome_4855_242;HROM_Genome_4855_254;HROM_Genome_4855_256;HROM_Genome_4855_262;HROM_Genome_4855_278;HROM_Genome_4855_281;HROM_Genome_4855_284;HROM_Genome_4855_290;HROM_Genome_4855_295;HROM_Genome_4855_309;HROM_Genome_4855_315;HROM_Genome_4855_32;HROM_Genome_4855_351;HROM_Genome_4855_37;HROM_Genome_4855_374;HROM_Genome_4855_381;HROM_Genome_4855_396;HROM_Genome_4855_399;HROM_Genome_4855_408;HROM_Genome_4855_439;HROM_Genome_4855_454;HROM_Genome_4855_460;HROM_Genome_4855_464;HROM_Genome_4855_503;HROM_Genome_4855_511;HROM_Genome_4855_524;HROM_Genome_4855_54;HROM_Genome_4855_543;HROM_Genome_4855_545;HROM_Genome_4855_569;HROM_Genome_4855_595;HROM_Genome_4855_607;HROM_Genome_4855_624;HROM_Genome_4855_659;HROM_Genome_4855_662;HROM_Genome_4855_85;HROM_Genome_4855_95;HROM_Genome_4856;HROM_Genome_4856_22;HROM_Genome_4856_25;HROM_Genome_4856_30;HROM_Genome_4856_35;HROM_Genome_4856_41;HROM_Genome_4856_6;HROM_Genome_4856_77;HROM_Genome_4856_8;HROM_Genome_4856_82;HROM_Genome_4856_86;HROM_Genome_4856_90;HROM_Genome_4856_98;HROM_Genome_4856_99;HROM_Genome_4857_25
HROM_AMP_7266	MIRRWLALTYYLYALRLA	DRAMP-clustered	18	2	HROM_Genome_4855;HROM_Genome_4856	11	HROM_Genome_4855_14;HROM_Genome_4855_23;HROM_Genome_4855_242;HROM_Genome_4855_250;HROM_Genome_4855_350;HROM_Genome_4855_416;HROM_Genome_4855_589;HROM_Genome_4855_593;HROM_Genome_4855_598;HROM_Genome_4855_93;HROM_Genome_4856_28
HROM_AMP_7267	MIRRWLALTYYLYALRLAALSHFYFNPLKCWFNRLIYKKN	No	40	1	HROM_Genome_4855	2	HROM_Genome_4855_321;HROM_Genome_4855_36
HROM_AMP_7268	MIRRWLALTYYLYALRLAALSHFYFNPLYQALKKRMAKK	No	39	1	HROM_Genome_4856	12	HROM_Genome_4856_114;HROM_Genome_4856_14;HROM_Genome_4856_18;HROM_Genome_4856_28;HROM_Genome_4856_30;HROM_Genome_4856_34;HROM_Genome_4856_35;HROM_Genome_4856_72;HROM_Genome_4856_77;HROM_Genome_4856_8;HROM_Genome_4856_82;HROM_Genome_4856_99
HROM_AMP_7269	MIRRWLALTYYLYALRLAALSHFYFNPLYSQLKTK	No	35	1	HROM_Genome_4855	5	HROM_Genome_4855_143;HROM_Genome_4855_278;HROM_Genome_4855_351;HROM_Genome_4855_381;HROM_Genome_4855_601
HROM_AMP_7270	MIRRWLALTYYLYALRLAALSHFYFNRLYHARG	No	33	1	HROM_Genome_4856	2	HROM_Genome_4856_22;HROM_Genome_4856_6
HROM_AMP_7271	MIRRWLALTYYLYALRLAALSHFYFNRLYLIEKKR	No	35	1	HROM_Genome_4855	12	HROM_Genome_4855_113;HROM_Genome_4855_119;HROM_Genome_4855_127;HROM_Genome_4855_230;HROM_Genome_4855_237;HROM_Genome_4855_255;HROM_Genome_4855_32;HROM_Genome_4855_379;HROM_Genome_4855_52;HROM_Genome_4855_539;HROM_Genome_4855_61;HROM_Genome_4855_82
HROM_AMP_7272	MIRRWLALTYYLYALRLAALSHFYFNRLYLIERKR	No	35	1	HROM_Genome_4855	5	HROM_Genome_4855_18;HROM_Genome_4855_204;HROM_Genome_4855_304;HROM_Genome_4855_42;HROM_Genome_4855_78
HROM_AMP_7273	MIRRWLALTYYLYALRLATLSHFYFKPL	No	28	1	HROM_Genome_4855	8	HROM_Genome_4855_135;HROM_Genome_4855_152;HROM_Genome_4855_159;HROM_Genome_4855_237;HROM_Genome_4855_28;HROM_Genome_4855_331;HROM_Genome_4855_349;HROM_Genome_4855_568
HROM_AMP_7274	MIRRWLALTYYLYALRLTALSHFYFNRL	No	28	1	HROM_Genome_4856	2	HROM_Genome_4856_22;HROM_Genome_4856_6
HROM_AMP_7275	MIRRWLALTYYLYALRLTALSHFYFNRLYYLRMMRCYF	No	38	1	HROM_Genome_4856	2	HROM_Genome_4856_22;HROM_Genome_4856_6
HROM_AMP_7276	MIRRWLALTYYLYALSHFYFNQLYFIERKR	No	30	1	HROM_Genome_4855	6	HROM_Genome_4855_309;HROM_Genome_4855_372;HROM_Genome_4855_410;HROM_Genome_4855_541;HROM_Genome_4855_559;HROM_Genome_4855_59
HROM_AMP_7277	MIRRWLTLTYYLYALRL	DRAMP-clustered	17	1	HROM_Genome_4855	6	HROM_Genome_4855_107;HROM_Genome_4855_418;HROM_Genome_4855_57;HROM_Genome_4855_593;HROM_Genome_4855_87;HROM_Genome_4855_88
HROM_AMP_7278	MIRSRKWRARLGLVSAVAVIGA	DRAMP-clustered	22	1	HROM_Genome_0350	2	HROM_Genome_0350_129;HROM_Genome_0350_39
HROM_AMP_7279	MIRSRKWRARVGLVSAMAVIGA	DRAMP-clustered	22	1	HROM_Genome_0347	2	HROM_Genome_0347_70;HROM_Genome_0347_85
HROM_AMP_7280	MIRWMVKMISYAIKLFPVKGKFLSPYIVIAARK	No	33	1	HROM_Genome_1109	4	HROM_Genome_1109_109;HROM_Genome_1109_216;HROM_Genome_1109_232;HROM_Genome_1109_81
HROM_AMP_7281	MIRWMVKMISYAIKLFSVKGKFLSPYIVIAARK	No	33	1	HROM_Genome_1109	17	HROM_Genome_1109_102;HROM_Genome_1109_106;HROM_Genome_1109_123;HROM_Genome_1109_133;HROM_Genome_1109_157;HROM_Genome_1109_160;HROM_Genome_1109_166;HROM_Genome_1109_178;HROM_Genome_1109_189;HROM_Genome_1109_209;HROM_Genome_1109_220;HROM_Genome_1109_233;HROM_Genome_1109_243;HROM_Genome_1109_265;HROM_Genome_1109_266;HROM_Genome_1109_3;HROM_Genome_1109_80
HROM_AMP_7282	MIRYGQWSRGNSFIYKAFDPCSTVSKAPNR	No	30	1	HROM_Genome_1090	6	HROM_Genome_1090_139;HROM_Genome_1090_193;HROM_Genome_1090_21;HROM_Genome_1090_261;HROM_Genome_1090_262;HROM_Genome_1090_87
HROM_AMP_7283	MIRYLIICIVRISVQNKFLPL	DRAMP-clustered	21	1	HROM_Genome_2728	2	HROM_Genome_2728_16;HROM_Genome_2728_195
HROM_AMP_7284	MISAHNYTYNIPQRLLIT	No	18	1	HROM_Genome_1114	3	HROM_Genome_1114_11;HROM_Genome_1114_2;HROM_Genome_1114_9
HROM_AMP_7285	MISASNGAGKIEKCVSRCDLHRFTLLNHVFMLVK	No	34	1	HROM_Genome_1025	2	HROM_Genome_1025_1178;HROM_Genome_1025_1179
HROM_AMP_7286	MISASNGVNKIKKCISRCDLHRFTLLSHAFMLVK	No	34	1	HROM_Genome_1025	3	HROM_Genome_1025_394;HROM_Genome_1025_493;HROM_Genome_1025_689
HROM_AMP_7287	MISDANVSKLFIASKYWGQTTKKWFK	No	26	1	HROM_Genome_0976	3	HROM_Genome_0976_229;HROM_Genome_0976_356;HROM_Genome_0976_647
HROM_AMP_7288	MISDKYTSFFHNGKKIFKIKKIKGYRIKEIT	No	31	1	HROM_Genome_1213	4	HROM_Genome_1213_24;HROM_Genome_1213_39;HROM_Genome_1213_4;HROM_Genome_1213_54
HROM_AMP_7289	MISFFATKILEKSLLFFVKAFTKKIKVV	No	28	2	HROM_Genome_2319;HROM_Genome_2197	2	HROM_Genome_2197_3;HROM_Genome_2319
HROM_AMP_7290	MISFFATKILEKSVIFFVKAFTKKIKVV	No	28	16	HROM_Genome_2386;HROM_Genome_2231;HROM_Genome_2355;HROM_Genome_2214;HROM_Genome_2410;HROM_Genome_2256;HROM_Genome_2172;HROM_Genome_2192;HROM_Genome_2492;HROM_Genome_2465;HROM_Genome_4934;HROM_Genome_2315;HROM_Genome_2401;HROM_Genome_2414;HROM_Genome_2418;HROM_Genome_2228	22	HROM_Genome_2172_27;HROM_Genome_2172_29;HROM_Genome_2172_32;HROM_Genome_2192;HROM_Genome_2214;HROM_Genome_2214_4;HROM_Genome_2228;HROM_Genome_2231;HROM_Genome_2231_2;HROM_Genome_2231_4;HROM_Genome_2256_2;HROM_Genome_2315;HROM_Genome_2315_5;HROM_Genome_2355;HROM_Genome_2386;HROM_Genome_2401;HROM_Genome_2410;HROM_Genome_2414;HROM_Genome_2418_1;HROM_Genome_2465;HROM_Genome_2492;HROM_Genome_4934_433
HROM_AMP_7291	MISGALRLTRPITDYGAYFKGIFRRIIVPVLC	No	32	1	HROM_Genome_1048	2	HROM_Genome_1048_102;HROM_Genome_1048_123
HROM_AMP_7292	MISGKKLKQIRLFRKLTQKELAIMSE	DRAMP-clustered	26	1	HROM_Genome_2853	2	HROM_Genome_2853_1495;HROM_Genome_2853_1508
HROM_AMP_7293	MISGKYGYRDHLLPLISYLIKWQI	No	24	1	HROM_Genome_1227	3	HROM_Genome_1227_219;HROM_Genome_1227_411;HROM_Genome_1227_587
HROM_AMP_7294	MISGVKRLSVSASSLVRLGIVFRAEGIA	No	28	1	HROM_Genome_0952	4	HROM_Genome_0952_2;HROM_Genome_0952_33;HROM_Genome_0952_34;HROM_Genome_0952_47
HROM_AMP_7295	MISIIVAVAKGGAIGKE	DRAMP-clustered	17	1	HROM_Genome_1739	2	HROM_Genome_1739_609;HROM_Genome_1739_74
HROM_AMP_7296	MISIKINFCQKIKNVVDKIFNVYYNLFTLKPYLFKERMVIKD	No	42	1	HROM_Genome_2867	4	HROM_Genome_2867_24;HROM_Genome_2867_52;HROM_Genome_2867_60;HROM_Genome_2867_7
HROM_AMP_7297	MISIVKRILKISGKYQKNVILGLIFSGLKSFFVSL	No	35	2	HROM_Genome_1712;HROM_Genome_2880	2	HROM_Genome_1712_499;HROM_Genome_2880_1145
HROM_AMP_7298	MISIVNYLKLLKCRKISIIFLNTKTFLKIISVKC	DRAMP-clustered	34	1	HROM_Genome_1218	2	HROM_Genome_1218_14;HROM_Genome_1218_15
HROM_AMP_7299	MISIYLFTKTGISDKKRPKMGLFCSYM	No	27	1	HROM_Genome_0976	4	HROM_Genome_0976_1409;HROM_Genome_0976_1741;HROM_Genome_0976_2246;HROM_Genome_0976_2560
HROM_AMP_7300	MISKKKFNTFIGSIGAAIGIF	No	21	1	HROM_Genome_4857	5	HROM_Genome_4857_171;HROM_Genome_4857_445;HROM_Genome_4857_523;HROM_Genome_4857_554;HROM_Genome_4857_555
HROM_AMP_7301	MISKKKFNTFIGSIGAAIGIFVFIAY	No	26	2	HROM_Genome_4857;HROM_Genome_4855	4	HROM_Genome_4855_589;HROM_Genome_4857_310;HROM_Genome_4857_339;HROM_Genome_4857_497
HROM_AMP_7302	MISKMSKSGPIFYFILSFTKRFFI	No	24	1	HROM_Genome_1023	2	HROM_Genome_1023_141;HROM_Genome_1023_252
HROM_AMP_7303	MISKTLFSHYQQTLKLG	DRAMP-clustered	17	2	HROM_Genome_1036;HROM_Genome_1038	2	HROM_Genome_1036_121;HROM_Genome_1038_259
HROM_AMP_7304	MISLESLIFYFYSVMRLRHPMRSLTTRWLKRR	No	32	1	HROM_Genome_1141	2	HROM_Genome_1141_11;HROM_Genome_1141_16
HROM_AMP_7305	MISLIYLPELGIRNVCKKLVISL	No	23	1	HROM_Genome_0976	2	HROM_Genome_0976_1527;HROM_Genome_0976_1860
HROM_AMP_7306	MISLIYLPELGIRNVCKKLVISLYF	No	25	1	HROM_Genome_0976	2	HROM_Genome_0976_2059;HROM_Genome_0976_2239
HROM_AMP_7307	MISLLAKLLILLLLLKETIESIKKKKE	No	27	1	HROM_Genome_0975	3	HROM_Genome_0975_1037;HROM_Genome_0975_1073;HROM_Genome_0975_984
HROM_AMP_7308	MISLVGMNAILNVARSIIHKALL	No	23	2	HROM_Genome_1038;HROM_Genome_1037	2	HROM_Genome_1037_151;HROM_Genome_1038_147
HROM_AMP_7309	MISNLDKAKILVKALPFIK	DRAMP-clustered	19	2	HROM_Genome_2870;HROM_Genome_2865	2	HROM_Genome_2865_32;HROM_Genome_2870_13
HROM_AMP_7310	MISPKLQLKKEGVSKLIHPLFYSPFTL	DRAMP-clustered	27	1	HROM_Genome_0976	2	HROM_Genome_0976_1518;HROM_Genome_0976_2455
HROM_AMP_7311	MISRKAKFFVIMLVFP	DRAMP-clustered	16	1	HROM_Genome_1085	3	HROM_Genome_1085_240;HROM_Genome_1085_345;HROM_Genome_1085_58
HROM_AMP_7312	MISSCPHTLRRLPLMLALALA	No	21	1	HROM_Genome_4892	2	HROM_Genome_4892_1772;HROM_Genome_4892_1881
HROM_AMP_7313	MISSCPHTLRRLPLMLALALAAP	No	23	1	HROM_Genome_4892	2	HROM_Genome_4892_716;HROM_Genome_4892_729
HROM_AMP_7314	MISSINSIDHSFLFYWCKSGFIYIWVKPKKVNRPRCRFIIKE	DRAMP-clustered	42	1	HROM_Genome_0965	4	HROM_Genome_0965_123;HROM_Genome_0965_18;HROM_Genome_0965_37;HROM_Genome_0965_61
HROM_AMP_7315	MISSINSIDHSFLFYWCKSGFIYIWVKPKTVNRPRCRFIIKEQ	DRAMP-clustered	43	1	HROM_Genome_0965	2	HROM_Genome_0965_117;HROM_Genome_0965_67
HROM_AMP_7316	MISSLIGSDTICAVATAPGMGGIAII	No	26	1	HROM_Genome_1099	2	HROM_Genome_1099_2743;HROM_Genome_1099_934
HROM_AMP_7317	MISVLIPTRGRPGFVREALPLPGAAGHGYRVITWSTRPAKAR	No	42	1	HROM_Genome_1649	3	HROM_Genome_1649;HROM_Genome_1649_1;HROM_Genome_1649_2
HROM_AMP_7318	MISVLKDWLPYKNRTTIIVCLI	No	22	1	HROM_Genome_1931	3	HROM_Genome_1931_106;HROM_Genome_1931_107;HROM_Genome_1931_267
HROM_AMP_7319	MISVSYLLKKQLKLFKFRKLFLDYN	No	25	1	HROM_Genome_1210	14	HROM_Genome_1210_142;HROM_Genome_1210_155;HROM_Genome_1210_170;HROM_Genome_1210_183;HROM_Genome_1210_219;HROM_Genome_1210_300;HROM_Genome_1210_357;HROM_Genome_1210_419;HROM_Genome_1210_427;HROM_Genome_1210_440;HROM_Genome_1210_450;HROM_Genome_1210_49;HROM_Genome_1210_57;HROM_Genome_1210_87
HROM_AMP_7320	MISVTGKYIMNKLFCSVNFIHRIEQLFGN	DRAMP-clustered	29	1	HROM_Genome_0976	2	HROM_Genome_0976_1404;HROM_Genome_0976_1421
HROM_AMP_7321	MISVVIMAGGKGERFWSKSRVNMPK	No	25	1	HROM_Genome_2902	3	HROM_Genome_2902_26;HROM_Genome_2902_31;HROM_Genome_2902_52
HROM_AMP_7322	MISVYSIKPQFQRVLTP	No	17	6	HROM_Genome_1118;HROM_Genome_1162;HROM_Genome_1158;HROM_Genome_1159;HROM_Genome_1160;HROM_Genome_0976	22	HROM_Genome_0976_1423;HROM_Genome_0976_266;HROM_Genome_1118_56;HROM_Genome_1158_228;HROM_Genome_1158_23;HROM_Genome_1159_16;HROM_Genome_1159_45;HROM_Genome_1160_111;HROM_Genome_1160_153;HROM_Genome_1160_180;HROM_Genome_1160_186;HROM_Genome_1160_20;HROM_Genome_1160_219;HROM_Genome_1160_233;HROM_Genome_1160_237;HROM_Genome_1160_249;HROM_Genome_1160_264;HROM_Genome_1160_35;HROM_Genome_1160_412;HROM_Genome_1160_5;HROM_Genome_1160_78;HROM_Genome_1162_17
HROM_AMP_7323	MISVYSIKPQFQRVLTPI	No	18	3	HROM_Genome_1158;HROM_Genome_1160;HROM_Genome_1159	5	HROM_Genome_1158_42;HROM_Genome_1159_22;HROM_Genome_1160_321;HROM_Genome_1160_49;HROM_Genome_1160_51
HROM_AMP_7324	MISVYSIKPQFQRVLTPILELLHR	No	24	2	HROM_Genome_0976;HROM_Genome_1160	2	HROM_Genome_0976_823;HROM_Genome_1160_34
HROM_AMP_7325	MISYFIVEIRTLFNRLIAPLRIIFTIIFK	No	29	1	HROM_Genome_1023	3	HROM_Genome_1023_101;HROM_Genome_1023_230;HROM_Genome_1023_78
HROM_AMP_7326	MISYIKNLVESELKLLIKGNKRMKINIITIAMQ	No	33	1	HROM_Genome_1138	4	HROM_Genome_1138_542;HROM_Genome_1138_580;HROM_Genome_1138_639;HROM_Genome_1138_792
HROM_AMP_7327	MISYILIALVDAKVKHFIDIAKKKQLFLVLYFRFYL	No	36	1	HROM_Genome_1226	12	HROM_Genome_1226_109;HROM_Genome_1226_121;HROM_Genome_1226_128;HROM_Genome_1226_155;HROM_Genome_1226_176;HROM_Genome_1226_180;HROM_Genome_1226_183;HROM_Genome_1226_197;HROM_Genome_1226_201;HROM_Genome_1226_32;HROM_Genome_1226_65;HROM_Genome_1226_76
HROM_AMP_7328	MISYILIALVDAKVKHFIDIAKKKTTFFGAIF	No	32	1	HROM_Genome_1226	8	HROM_Genome_1226_157;HROM_Genome_1226_185;HROM_Genome_1226_212;HROM_Genome_1226_214;HROM_Genome_1226_225;HROM_Genome_1226_35;HROM_Genome_1226_67;HROM_Genome_1226_71
HROM_AMP_7329	MISYKEFYSKSMQHYASTPRMLGYQNYPP	No	29	1	HROM_Genome_0971	3	HROM_Genome_0971_1;HROM_Genome_0971_22;HROM_Genome_0971_309
HROM_AMP_7330	MISYLQKPSALKQGDKVAIVSLSRGLL	No	27	1	HROM_Genome_2913	2	HROM_Genome_2913_101;HROM_Genome_2913_129
HROM_AMP_7331	MISYNIIVFRLKGFTSRINSAFIK	No	24	2	HROM_Genome_1102;HROM_Genome_1103	2	HROM_Genome_1102;HROM_Genome_1103_3
HROM_AMP_7332	MITAFLHCESGCFALQNSRFYRAKHTLLERKTIGFTMR	No	38	1	HROM_Genome_1000	2	HROM_Genome_1000_407;HROM_Genome_1000_414
HROM_AMP_7333	MITAFLHCESGCFALQNSRFYRAKPTLLERKTIGFTIR	No	38	1	HROM_Genome_1000	3	HROM_Genome_1000_354;HROM_Genome_1000_395;HROM_Genome_1000_79
HROM_AMP_7334	MITAFLHCESGCFALQNSRFYRAKQPLLERKTIGFTMR	No	38	1	HROM_Genome_1000	2	HROM_Genome_1000_158;HROM_Genome_1000_59
HROM_AMP_7335	MITAFWHCESGCFALQNLRFYRAKQPLLERKTIGFVIR	No	38	1	HROM_Genome_1000	2	HROM_Genome_1000_362;HROM_Genome_1000_4
HROM_AMP_7336	MITAFWHCESGCFALQNSRFYRAKPTLLERKTIGFTKR	No	38	1	HROM_Genome_1000	2	HROM_Genome_1000_173;HROM_Genome_1000_342
HROM_AMP_7337	MITAFWHCESGSFAMQNLRFYRAKQPLLERKTIGFAKH	No	38	1	HROM_Genome_1000	2	HROM_Genome_1000_414;HROM_Genome_1000_59
HROM_AMP_7338	MITAFWHCESGSFAMQNLRFYRAKQPLLERKTIGFTKH	No	38	1	HROM_Genome_1000	3	HROM_Genome_1000_129;HROM_Genome_1000_319;HROM_Genome_1000_328
HROM_AMP_7339	MITALLHCESGSFAMQNPRFYRAKQPLLERKTIGFAMR	No	38	1	HROM_Genome_1000	2	HROM_Genome_1000_144;HROM_Genome_1000_49
HROM_AMP_7340	MITALWHCESGCFALQNLRFYRAKEPLLKRKTIGFAMR	No	38	1	HROM_Genome_0997	16	HROM_Genome_0997_137;HROM_Genome_0997_21;HROM_Genome_0997_211;HROM_Genome_0997_260;HROM_Genome_0997_439;HROM_Genome_0997_642;HROM_Genome_0997_672;HROM_Genome_0997_681;HROM_Genome_0997_684;HROM_Genome_0997_752;HROM_Genome_0997_793;HROM_Genome_0997_863;HROM_Genome_0997_896;HROM_Genome_0997_91;HROM_Genome_0997_911;HROM_Genome_0997_939
HROM_AMP_7341	MITALWRCESGSFAMQNLRFYRVKQPLLERKTTGFVMR	No	38	1	HROM_Genome_1000	2	HROM_Genome_1000_153;HROM_Genome_1000_304
HROM_AMP_7342	MITFFSRVEMLLPCKYKEKLINIKEIKSLIALFL	No	34	1	HROM_Genome_1004	3	HROM_Genome_1004_116;HROM_Genome_1004_29;HROM_Genome_1004_464
HROM_AMP_7343	MITFIQLIKDNHPNNNIKLIKLQFLLFT	DRAMP-clustered	28	1	HROM_Genome_0973	10	HROM_Genome_0973_119;HROM_Genome_0973_161;HROM_Genome_0973_164;HROM_Genome_0973_165;HROM_Genome_0973_24;HROM_Genome_0973_249;HROM_Genome_0973_591;HROM_Genome_0973_649;HROM_Genome_0973_659;HROM_Genome_0973_68
HROM_AMP_7344	MITFKLFDLNKENMKFLFVGKY	No	22	1	HROM_Genome_4823	5	HROM_Genome_4823_1100;HROM_Genome_4823_1141;HROM_Genome_4823_144;HROM_Genome_4823_478;HROM_Genome_4823_923
HROM_AMP_7345	MITGIIKIIDQNAKRVHTGKVINEHK	No	26	1	HROM_Genome_1704	2	HROM_Genome_1704_126;HROM_Genome_1704_76
HROM_AMP_7346	MITGIVLHHLFFRGSKFMFWAYQNHLLHLLT	No	31	2	HROM_Genome_1026;HROM_Genome_0997	2	HROM_Genome_0997_907;HROM_Genome_1026_293
HROM_AMP_7347	MITGNNPEYYCSKCKKSYYKNLKDYI	DRAMP-clustered	26	1	HROM_Genome_2658	4	HROM_Genome_2658_12;HROM_Genome_2658_3;HROM_Genome_2658_4;HROM_Genome_2658_5
HROM_AMP_7348	MITIEKLKTILLKGDLAVLKTT	No	22	1	HROM_Genome_1225	15	HROM_Genome_1225_1212;HROM_Genome_1225_1235;HROM_Genome_1225_1272;HROM_Genome_1225_1294;HROM_Genome_1225_139;HROM_Genome_1225_191;HROM_Genome_1225_283;HROM_Genome_1225_547;HROM_Genome_1225_600;HROM_Genome_1225_671;HROM_Genome_1225_753;HROM_Genome_1225_793;HROM_Genome_1225_803;HROM_Genome_1225_87;HROM_Genome_1225_955
HROM_AMP_7349	MITIFNIIREFGIRKGLKKLVISS	DRAMP-clustered	24	1	HROM_Genome_1006	9	HROM_Genome_1006_122;HROM_Genome_1006_137;HROM_Genome_1006_207;HROM_Genome_1006_248;HROM_Genome_1006_277;HROM_Genome_1006_310;HROM_Genome_1006_367;HROM_Genome_1006_444;HROM_Genome_1006_446
HROM_AMP_7350	MITIFVKRVPAEPRITKVVVFLADKTACCSV	No	31	1	HROM_Genome_0302	2	HROM_Genome_0302_1745;HROM_Genome_0302_31
HROM_AMP_7351	MITIKGHRLRHIVKI	No	15	1	HROM_Genome_4909	2	HROM_Genome_4909_595;HROM_Genome_4909_601
HROM_AMP_7352	MITIKGHRLRYIVKI	DRAMP-clustered	15	1	HROM_Genome_4909	16	HROM_Genome_4909_121;HROM_Genome_4909_155;HROM_Genome_4909_166;HROM_Genome_4909_264;HROM_Genome_4909_302;HROM_Genome_4909_307;HROM_Genome_4909_395;HROM_Genome_4909_506;HROM_Genome_4909_577;HROM_Genome_4909_634;HROM_Genome_4909_643;HROM_Genome_4909_697;HROM_Genome_4909_698;HROM_Genome_4909_699;HROM_Genome_4909_77;HROM_Genome_4909_83
HROM_AMP_7353	MITILVLFHSNTFRNFKHFYLFYVCRELKR	No	30	1	HROM_Genome_1037	7	HROM_Genome_1037_158;HROM_Genome_1037_160;HROM_Genome_1037_171;HROM_Genome_1037_56;HROM_Genome_1037_58;HROM_Genome_1037_82;HROM_Genome_1037_88
HROM_AMP_7354	MITITENAAKHINSYLTKRGKGLGVRLGVKTSGCSG	No	36	1	HROM_Genome_4826	2	HROM_Genome_4826_172;HROM_Genome_4826_226
HROM_AMP_7355	MITITENAAKYINNYLTKRGKGLGVRLGVKTSGCS	No	35	3	HROM_Genome_4822;HROM_Genome_4825;HROM_Genome_4823	6	HROM_Genome_4822_32;HROM_Genome_4822_468;HROM_Genome_4823_1101;HROM_Genome_4823_740;HROM_Genome_4825_568;HROM_Genome_4825_75
HROM_AMP_7356	MITITENAAKYINNYLTKRGKGLGVRLGVKTSGCSGMAYN	No	40	2	HROM_Genome_4822;HROM_Genome_4823	2	HROM_Genome_4822_121;HROM_Genome_4823_320
HROM_AMP_7357	MITIVGKLFYWTKSSIKVQLKKFNVQSSKFKG	No	32	1	HROM_Genome_0976	2	HROM_Genome_0976_1691;HROM_Genome_0976_2393
HROM_AMP_7358	MITKAKPKNLSKWLCEMAKKGAKIK	No	25	1	HROM_Genome_0999	2	HROM_Genome_0999_1958;HROM_Genome_0999_629
HROM_AMP_7359	MITKFKIGERVLISP	DRAMP-clustered	15	1	HROM_Genome_1209	2	HROM_Genome_1209_19;HROM_Genome_1209_237
HROM_AMP_7360	MITKKIRTIFRCGQSIQPVFNADVP	No	25	2	HROM_Genome_4826;HROM_Genome_4825	40	HROM_Genome_4825_1020;HROM_Genome_4825_1049;HROM_Genome_4825_1052;HROM_Genome_4825_1059;HROM_Genome_4825_108;HROM_Genome_4825_1092;HROM_Genome_4825_1111;HROM_Genome_4825_1127;HROM_Genome_4825_1142;HROM_Genome_4825_1177;HROM_Genome_4825_119;HROM_Genome_4825_218;HROM_Genome_4825_264;HROM_Genome_4825_283;HROM_Genome_4825_320;HROM_Genome_4825_354;HROM_Genome_4825_389;HROM_Genome_4825_500;HROM_Genome_4825_537;HROM_Genome_4825_586;HROM_Genome_4825_609;HROM_Genome_4825_639;HROM_Genome_4825_657;HROM_Genome_4825_680;HROM_Genome_4825_687;HROM_Genome_4825_750;HROM_Genome_4825_759;HROM_Genome_4825_806;HROM_Genome_4825_814;HROM_Genome_4825_832;HROM_Genome_4825_841;HROM_Genome_4825_862;HROM_Genome_4825_864;HROM_Genome_4826_100;HROM_Genome_4826_137;HROM_Genome_4826_145;HROM_Genome_4826_217;HROM_Genome_4826_222;HROM_Genome_4826_254;HROM_Genome_4826_51
HROM_AMP_7361	MITLIGVSYLKKGGDLLSRL	No	20	1	HROM_Genome_1042	3	HROM_Genome_1042_48;HROM_Genome_1042_52;HROM_Genome_1042_75
HROM_AMP_7362	MITLKRGIVIKFVNYYNL	DRAMP-clustered	18	1	HROM_Genome_1187	2	HROM_Genome_1187_436;HROM_Genome_1187_442
HROM_AMP_7363	MITLLGPTASGKTALAVRLAHR	No	22	2	HROM_Genome_1101;HROM_Genome_1099	2	HROM_Genome_1099_926;HROM_Genome_1101_123
HROM_AMP_7364	MITLQCRNKCYNTNFGRIAPRHTLYYNIK	No	29	1	HROM_Genome_1023	2	HROM_Genome_1023_21;HROM_Genome_1023_256
HROM_AMP_7365	MITLQCRNKCYNTNFGRIAPRHTLYYNTM	No	29	1	HROM_Genome_1023	2	HROM_Genome_1023_173;HROM_Genome_1023_307
HROM_AMP_7366	MITLSNIAVQFGKRILY	No	17	3	HROM_Genome_1046;HROM_Genome_1045;HROM_Genome_1048	21	HROM_Genome_1045_31;HROM_Genome_1046_57;HROM_Genome_1048_116;HROM_Genome_1048_138;HROM_Genome_1048_139;HROM_Genome_1048_146;HROM_Genome_1048_149;HROM_Genome_1048_159;HROM_Genome_1048_179;HROM_Genome_1048_188;HROM_Genome_1048_211;HROM_Genome_1048_224;HROM_Genome_1048_241;HROM_Genome_1048_254;HROM_Genome_1048_316;HROM_Genome_1048_323;HROM_Genome_1048_324;HROM_Genome_1048_37;HROM_Genome_1048_46;HROM_Genome_1048_7;HROM_Genome_1048_77
HROM_AMP_7367	MITLSNLAIQFGKRV	No	15	2	HROM_Genome_0978;HROM_Genome_0973	4	HROM_Genome_0973_675;HROM_Genome_0973_74;HROM_Genome_0978_391;HROM_Genome_0978_89
HROM_AMP_7368	MITLSNLAIQFGKRVLYK	No	18	3	HROM_Genome_0975;HROM_Genome_0976;HROM_Genome_0978	11	HROM_Genome_0975_1229;HROM_Genome_0976_1023;HROM_Genome_0976_1139;HROM_Genome_0976_1229;HROM_Genome_0976_1785;HROM_Genome_0976_651;HROM_Genome_0976_657;HROM_Genome_0976_760;HROM_Genome_0978_274;HROM_Genome_0978_356;HROM_Genome_0978_545
HROM_AMP_7369	MITLSNLAIQFGKRVLYKDV	No	20	2	HROM_Genome_0976;HROM_Genome_0978	3	HROM_Genome_0976_2553;HROM_Genome_0976_353;HROM_Genome_0978_550
HROM_AMP_7370	MITLSNLAIQFGKRVLYKDVNLK	No	23	2	HROM_Genome_0975;HROM_Genome_0973	4	HROM_Genome_0973_119;HROM_Genome_0973_216;HROM_Genome_0975_108;HROM_Genome_0975_294
HROM_AMP_7371	MITLTNLAIQFGKRVL	No	16	2	HROM_Genome_1007;HROM_Genome_1006	3	HROM_Genome_1006_80;HROM_Genome_1007_376;HROM_Genome_1007_524
HROM_AMP_7372	MITPKSTIDKQYRRAPLNGLIISAA	No	25	1	HROM_Genome_0384	11	HROM_Genome_0384;HROM_Genome_0384_10;HROM_Genome_0384_12;HROM_Genome_0384_16;HROM_Genome_0384_18;HROM_Genome_0384_26;HROM_Genome_0384_28;HROM_Genome_0384_29;HROM_Genome_0384_3;HROM_Genome_0384_34;HROM_Genome_0384_8
HROM_AMP_7373	MITRANPSRMPSVSDWARSGAPVPVTLGLRAS	No	32	1	HROM_Genome_0957	5	HROM_Genome_0957_15;HROM_Genome_0957_150;HROM_Genome_0957_151;HROM_Genome_0957_19;HROM_Genome_0957_29
HROM_AMP_7374	MITSIWNVKGGVGKTLTSINLAAGFAKERKHY	No	32	1	HROM_Genome_2043	2	HROM_Genome_2043_15;HROM_Genome_2043_73
HROM_AMP_7375	MITSPPRLLPMASHGCSCCGPASRA	No	25	3	HROM_Genome_0198;HROM_Genome_0215;HROM_Genome_0214	3	HROM_Genome_0198_816;HROM_Genome_0214_530;HROM_Genome_0215_51
HROM_AMP_7376	MITTIRCIYCCKQLVY	DRAMP-clustered	16	1	HROM_Genome_0976	2	HROM_Genome_0976_1707;HROM_Genome_0976_1766
HROM_AMP_7377	MITTLLHCESGSFAMQNPRFYRAKQPLLERKTIGFAMR	No	38	1	HROM_Genome_1000	2	HROM_Genome_1000_307;HROM_Genome_1000_312
HROM_AMP_7378	MITTLLNKIKETKAPVCV	DRAMP-clustered	18	1	HROM_Genome_1889	3	HROM_Genome_1889_416;HROM_Genome_1889_418;HROM_Genome_1889_442
HROM_AMP_7379	MITTPIGNKMVLITGKKKAFRRCRMTIKAPICFS	No	34	1	HROM_Genome_0966	9	HROM_Genome_0966;HROM_Genome_0966_12;HROM_Genome_0966_16;HROM_Genome_0966_41;HROM_Genome_0966_46;HROM_Genome_0966_49;HROM_Genome_0966_58;HROM_Genome_0966_7;HROM_Genome_0966_77
HROM_AMP_7380	MITTPVGNEMGLITAKKNVFHRCRMTIKPPICFS	No	34	1	HROM_Genome_0966	2	HROM_Genome_0966_33;HROM_Genome_0966_5
HROM_AMP_7381	MITTPVGNKMVLITGKKKAFRRCRMTIKDPICFS	No	34	1	HROM_Genome_0966	4	HROM_Genome_0966_15;HROM_Genome_0966_26;HROM_Genome_0966_3;HROM_Genome_0966_39
HROM_AMP_7382	MITTVKKATERLYISVFNLKVGMIIKQYCYTN	No	32	1	HROM_Genome_1159	2	HROM_Genome_1159_298;HROM_Genome_1159_93
HROM_AMP_7383	MITVIQCDVYLSYYTKFVNCFRAHQNQGRFKYQVRIY	DRAMP-clustered	37	1	HROM_Genome_0976	4	HROM_Genome_0976_1007;HROM_Genome_0976_1576;HROM_Genome_0976_2535;HROM_Genome_0976_904
HROM_AMP_7384	MITVSALGALMALLVAIFLILKKVR	No	25	2	HROM_Genome_4934;HROM_Genome_4944	5	HROM_Genome_4934_140;HROM_Genome_4934_303;HROM_Genome_4934_90;HROM_Genome_4944_19;HROM_Genome_4944_38
HROM_AMP_7385	MITVTNLAIQFGKRVLYK	No	18	3	HROM_Genome_1158;HROM_Genome_1160;HROM_Genome_1157	4	HROM_Genome_1157_367;HROM_Genome_1157_406;HROM_Genome_1158_191;HROM_Genome_1160_85
HROM_AMP_7386	MITVWGTVQTSKFKVLSLVINYLYKTMGDKARKTSKKYAF	No	40	2	HROM_Genome_0976;HROM_Genome_0973	74	HROM_Genome_0973_357;HROM_Genome_0976_1060;HROM_Genome_0976_1069;HROM_Genome_0976_1093;HROM_Genome_0976_1101;HROM_Genome_0976_1129;HROM_Genome_0976_1136;HROM_Genome_0976_1167;HROM_Genome_0976_1198;HROM_Genome_0976_1207;HROM_Genome_0976_1242;HROM_Genome_0976_1246;HROM_Genome_0976_1293;HROM_Genome_0976_1385;HROM_Genome_0976_1391;HROM_Genome_0976_14;HROM_Genome_0976_141;HROM_Genome_0976_150;HROM_Genome_0976_1548;HROM_Genome_0976_155;HROM_Genome_0976_1550;HROM_Genome_0976_156;HROM_Genome_0976_1602;HROM_Genome_0976_1607;HROM_Genome_0976_1609;HROM_Genome_0976_1617;HROM_Genome_0976_1630;HROM_Genome_0976_1634;HROM_Genome_0976_1644;HROM_Genome_0976_1725;HROM_Genome_0976_1741;HROM_Genome_0976_1797;HROM_Genome_0976_1806;HROM_Genome_0976_2037;HROM_Genome_0976_2052;HROM_Genome_0976_2053;HROM_Genome_0976_2087;HROM_Genome_0976_2106;HROM_Genome_0976_211;HROM_Genome_0976_212;HROM_Genome_0976_2164;HROM_Genome_0976_2184;HROM_Genome_0976_2185;HROM_Genome_0976_2193;HROM_Genome_0976_2265;HROM_Genome_0976_2278;HROM_Genome_0976_2291;HROM_Genome_0976_2306;HROM_Genome_0976_2351;HROM_Genome_0976_2513;HROM_Genome_0976_2530;HROM_Genome_0976_2536;HROM_Genome_0976_308;HROM_Genome_0976_346;HROM_Genome_0976_351;HROM_Genome_0976_378;HROM_Genome_0976_435;HROM_Genome_0976_534;HROM_Genome_0976_535;HROM_Genome_0976_583;HROM_Genome_0976_600;HROM_Genome_0976_650;HROM_Genome_0976_709;HROM_Genome_0976_710;HROM_Genome_0976_731;HROM_Genome_0976_767;HROM_Genome_0976_797;HROM_Genome_0976_801;HROM_Genome_0976_817;HROM_Genome_0976_870;HROM_Genome_0976_879;HROM_Genome_0976_881;HROM_Genome_0976_89;HROM_Genome_0976_995
HROM_AMP_7387	MITVYGIKNCDTVKKALKWLADHN	No	24	1	HROM_Genome_4943	2	HROM_Genome_4943_230;HROM_Genome_4943_277
HROM_AMP_7388	MITYGGVTEIFYMADDFCKFFDVMTAKYTLKPTGKRKYHRNST	No	43	2	HROM_Genome_0999;HROM_Genome_0976	2	HROM_Genome_0976_2398;HROM_Genome_0999_1467
HROM_AMP_7389	MITYYIRYRLVFISIYVGRCL	DRAMP-clustered	21	1	HROM_Genome_1112	2	HROM_Genome_1112_439;HROM_Genome_1112_473
HROM_AMP_7390	MIVAADFIKRILLHICVFNYKLSKSYCLTSGKSDIIDW	No	38	1	HROM_Genome_1880	5	HROM_Genome_1880_10;HROM_Genome_1880_22;HROM_Genome_1880_23;HROM_Genome_1880_25;HROM_Genome_1880_26
HROM_AMP_7391	MIVACLGGLIGRFLLRKHFAKAGVA	No	25	3	HROM_Genome_0302;HROM_Genome_0263;HROM_Genome_0216	7	HROM_Genome_0216_121;HROM_Genome_0216_319;HROM_Genome_0216_370;HROM_Genome_0216_54;HROM_Genome_0263_46;HROM_Genome_0302_1292;HROM_Genome_0302_911
HROM_AMP_7392	MIVADCNCNGTAHTNCISRPHTLTIKNAQQPRLLGV	No	36	2	HROM_Genome_1077;HROM_Genome_1079	4	HROM_Genome_1077_1;HROM_Genome_1077_104;HROM_Genome_1077_17;HROM_Genome_1079_33
HROM_AMP_7393	MIVAKGNKDKIKGLCKVSIGIFCSIGTQLAFADMSTGQK	No	39	1	HROM_Genome_4991	3	HROM_Genome_4991_12;HROM_Genome_4991_15;HROM_Genome_4991_16
HROM_AMP_7394	MIVAKSDNYIMRLFLYLLLLVPIFSR	No	26	1	HROM_Genome_1211	10	HROM_Genome_1211_104;HROM_Genome_1211_1045;HROM_Genome_1211_1104;HROM_Genome_1211_1106;HROM_Genome_1211_1107;HROM_Genome_1211_539;HROM_Genome_1211_775;HROM_Genome_1211_823;HROM_Genome_1211_970;HROM_Genome_1211_996
HROM_AMP_7395	MIVALFIGRLGRFLRIVRGSRRVVG	No	25	1	HROM_Genome_1055	2	HROM_Genome_1055_239;HROM_Genome_1055_704
HROM_AMP_7396	MIVALLELGMAIVGTAMAGNKVKKEYDKKRNSPKK	No	35	3	HROM_Genome_1046;HROM_Genome_1047;HROM_Genome_1048	77	HROM_Genome_1046_173;HROM_Genome_1046_184;HROM_Genome_1047_12;HROM_Genome_1048_10;HROM_Genome_1048_104;HROM_Genome_1048_113;HROM_Genome_1048_115;HROM_Genome_1048_126;HROM_Genome_1048_130;HROM_Genome_1048_135;HROM_Genome_1048_137;HROM_Genome_1048_139;HROM_Genome_1048_142;HROM_Genome_1048_147;HROM_Genome_1048_149;HROM_Genome_1048_15;HROM_Genome_1048_165;HROM_Genome_1048_168;HROM_Genome_1048_173;HROM_Genome_1048_178;HROM_Genome_1048_18;HROM_Genome_1048_183;HROM_Genome_1048_185;HROM_Genome_1048_186;HROM_Genome_1048_188;HROM_Genome_1048_190;HROM_Genome_1048_192;HROM_Genome_1048_194;HROM_Genome_1048_199;HROM_Genome_1048_205;HROM_Genome_1048_213;HROM_Genome_1048_218;HROM_Genome_1048_223;HROM_Genome_1048_224;HROM_Genome_1048_229;HROM_Genome_1048_231;HROM_Genome_1048_237;HROM_Genome_1048_238;HROM_Genome_1048_242;HROM_Genome_1048_252;HROM_Genome_1048_257;HROM_Genome_1048_260;HROM_Genome_1048_272;HROM_Genome_1048_281;HROM_Genome_1048_282;HROM_Genome_1048_291;HROM_Genome_1048_292;HROM_Genome_1048_295;HROM_Genome_1048_3;HROM_Genome_1048_31;HROM_Genome_1048_313;HROM_Genome_1048_316;HROM_Genome_1048_33;HROM_Genome_1048_331;HROM_Genome_1048_332;HROM_Genome_1048_334;HROM_Genome_1048_335;HROM_Genome_1048_336;HROM_Genome_1048_35;HROM_Genome_1048_371;HROM_Genome_1048_388;HROM_Genome_1048_43;HROM_Genome_1048_47;HROM_Genome_1048_49;HROM_Genome_1048_51;HROM_Genome_1048_52;HROM_Genome_1048_61;HROM_Genome_1048_64;HROM_Genome_1048_69;HROM_Genome_1048_70;HROM_Genome_1048_72;HROM_Genome_1048_73;HROM_Genome_1048_74;HROM_Genome_1048_77;HROM_Genome_1048_78;HROM_Genome_1048_86;HROM_Genome_1048_93
HROM_AMP_7397	MIVCIAEKPSVAADIAKIIGATHHHRVGRNAGY	No	33	2	HROM_Genome_1047;HROM_Genome_1045	2	HROM_Genome_1045_113;HROM_Genome_1047_127
HROM_AMP_7398	MIVCIAEKPSVAEDIAKIIGATQRHRVGRNAG	No	32	2	HROM_Genome_1055;HROM_Genome_1056	2	HROM_Genome_1055_353;HROM_Genome_1056_647
HROM_AMP_7399	MIVCLCYRLPVVAHDLLFFEKEKKQKKDLTDRFFVGLG	No	38	1	HROM_Genome_1211	2	HROM_Genome_1211_1159;HROM_Genome_1211_994
HROM_AMP_7400	MIVCVLRGLIINEMGHIKSRTYKIASAKDLCQDQYIRHLFYHK	No	43	1	HROM_Genome_2728	2	HROM_Genome_2728_688;HROM_Genome_2728_701
HROM_AMP_7401	MIVDISHEKIFATADGLLYKVIK	No	23	1	HROM_Genome_0368	3	HROM_Genome_0368_814;HROM_Genome_0368_881;HROM_Genome_0368_903
HROM_AMP_7402	MIVDLIKGKFVFYQDKRFFR	No	20	1	HROM_Genome_1087	2	HROM_Genome_1087_101;HROM_Genome_1087_158
HROM_AMP_7403	MIVDNLRKKLKLFTIYKQVHFGTLSLILKLIHTFHTNYYYY	No	41	1	HROM_Genome_2497	11	HROM_Genome_2497;HROM_Genome_2497_1;HROM_Genome_2497_10;HROM_Genome_2497_3;HROM_Genome_2497_37;HROM_Genome_2497_44;HROM_Genome_2497_45;HROM_Genome_2497_6;HROM_Genome_2497_7;HROM_Genome_2497_8;HROM_Genome_2497_9
HROM_AMP_7404	MIVFFGNFYLMVEVEKSDIQLKMQKIVFQMINSK	No	34	1	HROM_Genome_1225	5	HROM_Genome_1225_1051;HROM_Genome_1225_1278;HROM_Genome_1225_213;HROM_Genome_1225_256;HROM_Genome_1225_771
HROM_AMP_7405	MIVFKIVFCIVVCTPLAYLIRFLIKKLVDEANK	No	33	1	HROM_Genome_1946	12	HROM_Genome_1946_12;HROM_Genome_1946_16;HROM_Genome_1946_17;HROM_Genome_1946_19;HROM_Genome_1946_20;HROM_Genome_1946_22;HROM_Genome_1946_25;HROM_Genome_1946_26;HROM_Genome_1946_27;HROM_Genome_1946_31;HROM_Genome_1946_6;HROM_Genome_1946_7
HROM_AMP_7406	MIVFKIVFCMVVCTPLAYLIRFLIKKLVDEANK	No	33	1	HROM_Genome_1946	6	HROM_Genome_1946;HROM_Genome_1946_1;HROM_Genome_1946_14;HROM_Genome_1946_21;HROM_Genome_1946_24;HROM_Genome_1946_3
HROM_AMP_7407	MIVFLDVLWLDLSVPFRCIIARCKRPMYISLQNIKIL	No	37	1	HROM_Genome_2803	12	HROM_Genome_2803_106;HROM_Genome_2803_123;HROM_Genome_2803_164;HROM_Genome_2803_236;HROM_Genome_2803_275;HROM_Genome_2803_303;HROM_Genome_2803_324;HROM_Genome_2803_348;HROM_Genome_2803_423;HROM_Genome_2803_511;HROM_Genome_2803_609;HROM_Genome_2803_7
HROM_AMP_7408	MIVFLERIVLIYMLILMILDIIKLVKYIIGRLKG	No	34	1	HROM_Genome_2862	2	HROM_Genome_2862_114;HROM_Genome_2862_300
HROM_AMP_7409	MIVFLERIVLIYTLILMILDIIKLVKYIIGRLKG	No	34	1	HROM_Genome_2862	2	HROM_Genome_2862_122;HROM_Genome_2862_575
HROM_AMP_7410	MIVFLERIVLIYTLILMILDIIKLVKYIIRRLKG	No	34	2	HROM_Genome_2862;HROM_Genome_2870	65	HROM_Genome_2862_108;HROM_Genome_2862_139;HROM_Genome_2862_152;HROM_Genome_2862_158;HROM_Genome_2862_169;HROM_Genome_2862_173;HROM_Genome_2862_175;HROM_Genome_2862_187;HROM_Genome_2862_194;HROM_Genome_2862_207;HROM_Genome_2862_209;HROM_Genome_2862_211;HROM_Genome_2862_229;HROM_Genome_2862_279;HROM_Genome_2862_282;HROM_Genome_2862_295;HROM_Genome_2862_296;HROM_Genome_2862_297;HROM_Genome_2862_315;HROM_Genome_2862_316;HROM_Genome_2862_321;HROM_Genome_2862_325;HROM_Genome_2862_359;HROM_Genome_2862_408;HROM_Genome_2862_419;HROM_Genome_2862_433;HROM_Genome_2862_441;HROM_Genome_2862_446;HROM_Genome_2862_452;HROM_Genome_2862_475;HROM_Genome_2862_500;HROM_Genome_2862_505;HROM_Genome_2862_507;HROM_Genome_2862_510;HROM_Genome_2862_527;HROM_Genome_2862_528;HROM_Genome_2862_53;HROM_Genome_2862_534;HROM_Genome_2862_536;HROM_Genome_2862_539;HROM_Genome_2862_548;HROM_Genome_2862_550;HROM_Genome_2862_573;HROM_Genome_2862_603;HROM_Genome_2862_606;HROM_Genome_2862_660;HROM_Genome_2862_68;HROM_Genome_2862_687;HROM_Genome_2862_7;HROM_Genome_2862_724;HROM_Genome_2862_743;HROM_Genome_2862_746;HROM_Genome_2862_769;HROM_Genome_2862_775;HROM_Genome_2862_787;HROM_Genome_2862_804;HROM_Genome_2862_823;HROM_Genome_2862_834;HROM_Genome_2862_835;HROM_Genome_2862_84;HROM_Genome_2862_840;HROM_Genome_2862_842;HROM_Genome_2862_845;HROM_Genome_2862_867;HROM_Genome_2870_35
HROM_AMP_7411	MIVFLERIVLIYTLILMVLDIIKLVKYIIRRLKGR	No	35	1	HROM_Genome_2884	2	HROM_Genome_2884_61;HROM_Genome_2884_63
HROM_AMP_7412	MIVFLSYPRLLSKLFNKVPITQTRQSKKKNNLGNNKTPEA	No	40	1	HROM_Genome_1138	2	HROM_Genome_1138_106;HROM_Genome_1138_135
HROM_AMP_7413	MIVFNAFAIGLLIYGLVIIAQDMKKKKNH	No	29	1	HROM_Genome_4909	20	HROM_Genome_4909_148;HROM_Genome_4909_155;HROM_Genome_4909_20;HROM_Genome_4909_224;HROM_Genome_4909_228;HROM_Genome_4909_262;HROM_Genome_4909_293;HROM_Genome_4909_296;HROM_Genome_4909_414;HROM_Genome_4909_459;HROM_Genome_4909_463;HROM_Genome_4909_502;HROM_Genome_4909_541;HROM_Genome_4909_6;HROM_Genome_4909_602;HROM_Genome_4909_63;HROM_Genome_4909_661;HROM_Genome_4909_672;HROM_Genome_4909_690;HROM_Genome_4909_727
HROM_AMP_7414	MIVFNKKMIIFLKRQPISNRLSKGLANLLKEGITVNG	No	37	2	HROM_Genome_0976;HROM_Genome_0978	17	HROM_Genome_0976_1153;HROM_Genome_0976_1158;HROM_Genome_0976_1206;HROM_Genome_0976_1284;HROM_Genome_0976_2079;HROM_Genome_0976_2207;HROM_Genome_0976_2383;HROM_Genome_0976_481;HROM_Genome_0976_487;HROM_Genome_0976_496;HROM_Genome_0976_509;HROM_Genome_0976_588;HROM_Genome_0976_634;HROM_Genome_0976_682;HROM_Genome_0976_693;HROM_Genome_0976_928;HROM_Genome_0978_328
HROM_AMP_7415	MIVFNKKMMIFLKRQPISNRLSKGLANLLKEGITVNGQCIFFKR	No	44	1	HROM_Genome_0976	3	HROM_Genome_0976_1167;HROM_Genome_0976_2146;HROM_Genome_0976_970
HROM_AMP_7416	MIVFPHLKILFNLCFYSFYFMRYMQKLEG	No	29	1	HROM_Genome_1026	29	HROM_Genome_1026_114;HROM_Genome_1026_249;HROM_Genome_1026_269;HROM_Genome_1026_277;HROM_Genome_1026_294;HROM_Genome_1026_299;HROM_Genome_1026_313;HROM_Genome_1026_342;HROM_Genome_1026_369;HROM_Genome_1026_375;HROM_Genome_1026_377;HROM_Genome_1026_412;HROM_Genome_1026_431;HROM_Genome_1026_433;HROM_Genome_1026_448;HROM_Genome_1026_515;HROM_Genome_1026_568;HROM_Genome_1026_616;HROM_Genome_1026_649;HROM_Genome_1026_651;HROM_Genome_1026_675;HROM_Genome_1026_743;HROM_Genome_1026_810;HROM_Genome_1026_816;HROM_Genome_1026_832;HROM_Genome_1026_837;HROM_Genome_1026_874;HROM_Genome_1026_909;HROM_Genome_1026_938
HROM_AMP_7417	MIVFPHLKILFNLCSYSFYFMRYIQKLEG	No	29	1	HROM_Genome_1026	6	HROM_Genome_1026;HROM_Genome_1026_380;HROM_Genome_1026_608;HROM_Genome_1026_639;HROM_Genome_1026_757;HROM_Genome_1026_952
HROM_AMP_7418	MIVFPHLKILFNLCSYSFYFMRYMQKLEG	No	29	2	HROM_Genome_1026;HROM_Genome_1025	173	HROM_Genome_1025_1166;HROM_Genome_1025_615;HROM_Genome_1026_1009;HROM_Genome_1026_1011;HROM_Genome_1026_11;HROM_Genome_1026_112;HROM_Genome_1026_113;HROM_Genome_1026_120;HROM_Genome_1026_127;HROM_Genome_1026_133;HROM_Genome_1026_134;HROM_Genome_1026_139;HROM_Genome_1026_152;HROM_Genome_1026_158;HROM_Genome_1026_168;HROM_Genome_1026_176;HROM_Genome_1026_177;HROM_Genome_1026_182;HROM_Genome_1026_187;HROM_Genome_1026_188;HROM_Genome_1026_189;HROM_Genome_1026_198;HROM_Genome_1026_202;HROM_Genome_1026_203;HROM_Genome_1026_204;HROM_Genome_1026_206;HROM_Genome_1026_211;HROM_Genome_1026_215;HROM_Genome_1026_224;HROM_Genome_1026_23;HROM_Genome_1026_231;HROM_Genome_1026_235;HROM_Genome_1026_244;HROM_Genome_1026_246;HROM_Genome_1026_247;HROM_Genome_1026_25;HROM_Genome_1026_251;HROM_Genome_1026_255;HROM_Genome_1026_26;HROM_Genome_1026_261;HROM_Genome_1026_279;HROM_Genome_1026_280;HROM_Genome_1026_288;HROM_Genome_1026_3;HROM_Genome_1026_310;HROM_Genome_1026_311;HROM_Genome_1026_318;HROM_Genome_1026_325;HROM_Genome_1026_333;HROM_Genome_1026_337;HROM_Genome_1026_341;HROM_Genome_1026_348;HROM_Genome_1026_350;HROM_Genome_1026_357;HROM_Genome_1026_372;HROM_Genome_1026_374;HROM_Genome_1026_378;HROM_Genome_1026_390;HROM_Genome_1026_392;HROM_Genome_1026_398;HROM_Genome_1026_402;HROM_Genome_1026_408;HROM_Genome_1026_418;HROM_Genome_1026_421;HROM_Genome_1026_449;HROM_Genome_1026_459;HROM_Genome_1026_467;HROM_Genome_1026_476;HROM_Genome_1026_490;HROM_Genome_1026_494;HROM_Genome_1026_5;HROM_Genome_1026_505;HROM_Genome_1026_506;HROM_Genome_1026_518;HROM_Genome_1026_522;HROM_Genome_1026_523;HROM_Genome_1026_524;HROM_Genome_1026_526;HROM_Genome_1026_532;HROM_Genome_1026_533;HROM_Genome_1026_537;HROM_Genome_1026_543;HROM_Genome_1026_545;HROM_Genome_1026_55;HROM_Genome_1026_553;HROM_Genome_1026_570;HROM_Genome_1026_574;HROM_Genome_1026_578;HROM_Genome_1026_579;HROM_Genome_1026_58;HROM_Genome_1026_582;HROM_Genome_1026_584;HROM_Genome_1026_586;HROM_Genome_1026_587;HROM_Genome_1026_590;HROM_Genome_1026_593;HROM_Genome_1026_6;HROM_Genome_1026_602;HROM_Genome_1026_604;HROM_Genome_1026_61;HROM_Genome_1026_619;HROM_Genome_1026_638;HROM_Genome_1026_640;HROM_Genome_1026_644;HROM_Genome_1026_646;HROM_Genome_1026_658;HROM_Genome_1026_660;HROM_Genome_1026_668;HROM_Genome_1026_67;HROM_Genome_1026_693;HROM_Genome_1026_694;HROM_Genome_1026_695;HROM_Genome_1026_70;HROM_Genome_1026_711;HROM_Genome_1026_714;HROM_Genome_1026_715;HROM_Genome_1026_736;HROM_Genome_1026_740;HROM_Genome_1026_742;HROM_Genome_1026_744;HROM_Genome_1026_751;HROM_Genome_1026_764;HROM_Genome_1026_766;HROM_Genome_1026_771;HROM_Genome_1026_777;HROM_Genome_1026_780;HROM_Genome_1026_785;HROM_Genome_1026_788;HROM_Genome_1026_79;HROM_Genome_1026_794;HROM_Genome_1026_798;HROM_Genome_1026_817;HROM_Genome_1026_827;HROM_Genome_1026_83;HROM_Genome_1026_831;HROM_Genome_1026_838;HROM_Genome_1026_841;HROM_Genome_1026_846;HROM_Genome_1026_853;HROM_Genome_1026_861;HROM_Genome_1026_863;HROM_Genome_1026_866;HROM_Genome_1026_869;HROM_Genome_1026_870;HROM_Genome_1026_878;HROM_Genome_1026_879;HROM_Genome_1026_88;HROM_Genome_1026_881;HROM_Genome_1026_882;HROM_Genome_1026_883;HROM_Genome_1026_884;HROM_Genome_1026_885;HROM_Genome_1026_887;HROM_Genome_1026_888;HROM_Genome_1026_890;HROM_Genome_1026_893;HROM_Genome_1026_901;HROM_Genome_1026_905;HROM_Genome_1026_910;HROM_Genome_1026_918;HROM_Genome_1026_922;HROM_Genome_1026_93;HROM_Genome_1026_947;HROM_Genome_1026_948;HROM_Genome_1026_950;HROM_Genome_1026_954;HROM_Genome_1026_955;HROM_Genome_1026_962;HROM_Genome_1026_965;HROM_Genome_1026_973;HROM_Genome_1026_984;HROM_Genome_1026_991;HROM_Genome_1026_994
HROM_AMP_7419	MIVFPHLKILFNLCSYSFYFMRYMQKLKG	No	29	1	HROM_Genome_1026	2	HROM_Genome_1026_517;HROM_Genome_1026_673
HROM_AMP_7420	MIVFPHLKTLFNLCFYSFYFMRYMQKLEG	No	29	1	HROM_Genome_1026	10	HROM_Genome_1026_171;HROM_Genome_1026_22;HROM_Genome_1026_308;HROM_Genome_1026_427;HROM_Genome_1026_463;HROM_Genome_1026_641;HROM_Genome_1026_690;HROM_Genome_1026_699;HROM_Genome_1026_708;HROM_Genome_1026_945
HROM_AMP_7421	MIVFPHLKTLFNLCSYSFYFMRYMQKLEG	No	29	1	HROM_Genome_1026	82	HROM_Genome_1026_100;HROM_Genome_1026_1010;HROM_Genome_1026_106;HROM_Genome_1026_124;HROM_Genome_1026_131;HROM_Genome_1026_160;HROM_Genome_1026_165;HROM_Genome_1026_174;HROM_Genome_1026_184;HROM_Genome_1026_196;HROM_Genome_1026_20;HROM_Genome_1026_223;HROM_Genome_1026_257;HROM_Genome_1026_266;HROM_Genome_1026_274;HROM_Genome_1026_276;HROM_Genome_1026_31;HROM_Genome_1026_319;HROM_Genome_1026_336;HROM_Genome_1026_343;HROM_Genome_1026_352;HROM_Genome_1026_355;HROM_Genome_1026_364;HROM_Genome_1026_365;HROM_Genome_1026_386;HROM_Genome_1026_391;HROM_Genome_1026_393;HROM_Genome_1026_397;HROM_Genome_1026_400;HROM_Genome_1026_426;HROM_Genome_1026_437;HROM_Genome_1026_460;HROM_Genome_1026_478;HROM_Genome_1026_510;HROM_Genome_1026_530;HROM_Genome_1026_536;HROM_Genome_1026_540;HROM_Genome_1026_550;HROM_Genome_1026_588;HROM_Genome_1026_59;HROM_Genome_1026_603;HROM_Genome_1026_620;HROM_Genome_1026_653;HROM_Genome_1026_662;HROM_Genome_1026_664;HROM_Genome_1026_678;HROM_Genome_1026_679;HROM_Genome_1026_68;HROM_Genome_1026_681;HROM_Genome_1026_684;HROM_Genome_1026_698;HROM_Genome_1026_72;HROM_Genome_1026_73;HROM_Genome_1026_739;HROM_Genome_1026_74;HROM_Genome_1026_747;HROM_Genome_1026_765;HROM_Genome_1026_772;HROM_Genome_1026_773;HROM_Genome_1026_790;HROM_Genome_1026_793;HROM_Genome_1026_815;HROM_Genome_1026_834;HROM_Genome_1026_835;HROM_Genome_1026_84;HROM_Genome_1026_852;HROM_Genome_1026_857;HROM_Genome_1026_859;HROM_Genome_1026_892;HROM_Genome_1026_898;HROM_Genome_1026_899;HROM_Genome_1026_9;HROM_Genome_1026_913;HROM_Genome_1026_940;HROM_Genome_1026_942;HROM_Genome_1026_943;HROM_Genome_1026_944;HROM_Genome_1026_95;HROM_Genome_1026_956;HROM_Genome_1026_960;HROM_Genome_1026_987;HROM_Genome_1026_993
HROM_AMP_7422	MIVFPHLKTLFNLCSYSFYFMRYMQKLKG	No	29	1	HROM_Genome_1026	4	HROM_Genome_1026_404;HROM_Genome_1026_833;HROM_Genome_1026_872;HROM_Genome_1026_961
HROM_AMP_7423	MIVFPHLKTLLNLCFYSFNFMRYMQKLEG	No	29	1	HROM_Genome_1026	2	HROM_Genome_1026_212;HROM_Genome_1026_462
HROM_AMP_7424	MIVFPHLKTLLNLCSYSFYFMRYMQKLEG	No	29	1	HROM_Genome_1026	17	HROM_Genome_1026_252;HROM_Genome_1026_291;HROM_Genome_1026_293;HROM_Genome_1026_34;HROM_Genome_1026_366;HROM_Genome_1026_419;HROM_Genome_1026_434;HROM_Genome_1026_461;HROM_Genome_1026_49;HROM_Genome_1026_630;HROM_Genome_1026_709;HROM_Genome_1026_786;HROM_Genome_1026_797;HROM_Genome_1026_804;HROM_Genome_1026_854;HROM_Genome_1026_871;HROM_Genome_1026_915
HROM_AMP_7425	MIVFTFRGRPIFARGKAMVAYT	No	22	1	HROM_Genome_1112	2	HROM_Genome_1112_208;HROM_Genome_1112_480
HROM_AMP_7426	MIVGFWACKPCKSGAGRNYSASVKGEKSTQNRCGGGLHAP	DRAMP-clustered	40	2	HROM_Genome_1475;HROM_Genome_1412	2	HROM_Genome_1412_2;HROM_Genome_1475
HROM_AMP_7427	MIVGGINIRVARCATFSKTINNPEKTFPSVPPPLHYL	No	37	1	HROM_Genome_0975	2	HROM_Genome_0975_1179;HROM_Genome_0975_167
HROM_AMP_7428	MIVGGKLFFLLLVSKEAKRAKFEMLST	DRAMP-clustered	27	1	HROM_Genome_1004	8	HROM_Genome_1004_126;HROM_Genome_1004_1459;HROM_Genome_1004_1788;HROM_Genome_1004_1814;HROM_Genome_1004_37;HROM_Genome_1004_573;HROM_Genome_1004_65;HROM_Genome_1004_66
HROM_AMP_7429	MIVGLRCIVECTAAVARAYDDRGTRCVTAVVCVVWRPPYSKPYCLKP	DRAMP-clustered	47	1	HROM_Genome_1007	4	HROM_Genome_1007_124;HROM_Genome_1007_169;HROM_Genome_1007_195;HROM_Genome_1007_523
HROM_AMP_7430	MIVGPDGKIEAIHKLNPGATGIKQTVKP	No	28	1	HROM_Genome_4829	5	HROM_Genome_4829_125;HROM_Genome_4829_286;HROM_Genome_4829_420;HROM_Genome_4829_421;HROM_Genome_4829_429
HROM_AMP_7431	MIVGRFLLPARCRTRLSAVSCFLHDAGRDCQL	No	32	1	HROM_Genome_1106	2	HROM_Genome_1106_103;HROM_Genome_1106_177
HROM_AMP_7432	MIVGRFLLPARCRTRLSAVSCFLHDAGRDCQLILASC	No	37	1	HROM_Genome_1106	3	HROM_Genome_1106_162;HROM_Genome_1106_280;HROM_Genome_1106_70
HROM_AMP_7433	MIVGRSVIIVELGFTERSTVVKVLLANCQCFRP	No	33	1	HROM_Genome_0349	3	HROM_Genome_0349;HROM_Genome_0349_10;HROM_Genome_0349_9
HROM_AMP_7434	MIVGRVRQVGRVGLVGRVGQVGRVRQVGRVRQVGRVRQVGQTCVKGE	No	47	1	HROM_Genome_1225	2	HROM_Genome_1225_1520;HROM_Genome_1225_595
HROM_AMP_7435	MIVGTGGKVETIYKLNQNAEVIGTFRI	No	27	1	HROM_Genome_4855	3	HROM_Genome_4855_460;HROM_Genome_4855_623;HROM_Genome_4855_629
HROM_AMP_7436	MIVGTSDAKSKDIQLTIGGALRVGA	No	25	1	HROM_Genome_2913	38	HROM_Genome_2913_105;HROM_Genome_2913_107;HROM_Genome_2913_118;HROM_Genome_2913_12;HROM_Genome_2913_120;HROM_Genome_2913_127;HROM_Genome_2913_130;HROM_Genome_2913_133;HROM_Genome_2913_135;HROM_Genome_2913_137;HROM_Genome_2913_14;HROM_Genome_2913_16;HROM_Genome_2913_20;HROM_Genome_2913_23;HROM_Genome_2913_24;HROM_Genome_2913_25;HROM_Genome_2913_26;HROM_Genome_2913_31;HROM_Genome_2913_33;HROM_Genome_2913_37;HROM_Genome_2913_43;HROM_Genome_2913_45;HROM_Genome_2913_59;HROM_Genome_2913_60;HROM_Genome_2913_63;HROM_Genome_2913_68;HROM_Genome_2913_7;HROM_Genome_2913_70;HROM_Genome_2913_73;HROM_Genome_2913_78;HROM_Genome_2913_8;HROM_Genome_2913_80;HROM_Genome_2913_83;HROM_Genome_2913_89;HROM_Genome_2913_9;HROM_Genome_2913_92;HROM_Genome_2913_98;HROM_Genome_2913_99
HROM_AMP_7437	MIVHHKLFRILAIVC	DRAMP-clustered	15	2	HROM_Genome_1046;HROM_Genome_1053	2	HROM_Genome_1046_566;HROM_Genome_1053_69
HROM_AMP_7438	MIVHHKLFRILAIVCILLGIN	DRAMP-clustered	21	1	HROM_Genome_1053	2	HROM_Genome_1053_112;HROM_Genome_1053_124
HROM_AMP_7439	MIVHHKLFRILAIVCILLGINPI	DRAMP-clustered	23	1	HROM_Genome_1053	2	HROM_Genome_1053_110;HROM_Genome_1053_60
HROM_AMP_7440	MIVHHKLFRILAIVCILLGINPID	No	24	1	HROM_Genome_1048	2	HROM_Genome_1048_144;HROM_Genome_1048_45
HROM_AMP_7441	MIVICPLSSRQVKYLIVVSV	No	20	1	HROM_Genome_2087	2	HROM_Genome_2087_231;HROM_Genome_2087_238
HROM_AMP_7442	MIVIERKIYQKPQCNIIC	No	18	1	HROM_Genome_1025	2	HROM_Genome_1025_203;HROM_Genome_1025_216
HROM_AMP_7443	MIVIFYYLSSKTYFVSLLRLLLNP	No	24	1	HROM_Genome_1109	8	HROM_Genome_1109_102;HROM_Genome_1109_160;HROM_Genome_1109_166;HROM_Genome_1109_178;HROM_Genome_1109_203;HROM_Genome_1109_290;HROM_Genome_1109_38;HROM_Genome_1109_80
HROM_AMP_7444	MIVIGASGIKLFIAIWARICIHIFSDAQCVSTTTT	No	35	1	HROM_Genome_1187	2	HROM_Genome_1187_23;HROM_Genome_1187_643
HROM_AMP_7445	MIVIGASGIKLFIAIWARICIHIFSDAQRVSTTTT	No	35	1	HROM_Genome_1187	2	HROM_Genome_1187_59;HROM_Genome_1187_790
HROM_AMP_7446	MIVIGASGIKLFIAIWARICIHIFSDTQRVSTTTT	No	35	2	HROM_Genome_1187;HROM_Genome_1190	2	HROM_Genome_1187_436;HROM_Genome_1190_188
HROM_AMP_7447	MIVIGASGIKLFITIWARICIQIFSDAQCVSTTTT	No	35	1	HROM_Genome_1187	3	HROM_Genome_1187_144;HROM_Genome_1187_359;HROM_Genome_1187_799
HROM_AMP_7448	MIVIGIFEKRILEFFKLRFMLLFCNNFFSIIAVDICRKNK	No	40	1	HROM_Genome_0976	7	HROM_Genome_0976_1216;HROM_Genome_0976_1339;HROM_Genome_0976_157;HROM_Genome_0976_162;HROM_Genome_0976_2272;HROM_Genome_0976_2437;HROM_Genome_0976_426
HROM_AMP_7449	MIVIIAYTPVHAKLLR	DRAMP-clustered	16	1	HROM_Genome_2853	2	HROM_Genome_2853_1601;HROM_Genome_2853_1616
HROM_AMP_7450	MIVIIIQVTINVGIVRPSKTPRETRII	No	27	1	HROM_Genome_2918	2	HROM_Genome_2918_177;HROM_Genome_2918_398
HROM_AMP_7451	MIVILFFGLSLAFILAIIYLIRYHLAVKSLSQQIVKKK	No	38	1	HROM_Genome_2553	2	HROM_Genome_2553_164;HROM_Genome_2553_95
HROM_AMP_7452	MIVILTLLCSLAFFHFFGKAVKKKPA	No	26	1	HROM_Genome_1710	2	HROM_Genome_1710_135;HROM_Genome_1710_368
HROM_AMP_7453	MIVINKKHFDIKRLNLVAVRLDKGFFG	No	27	1	HROM_Genome_1232	2	HROM_Genome_1232_1269;HROM_Genome_1232_749
HROM_AMP_7454	MIVIRKGGVAQNESHHPKFLHKKIMFQKIILNDHLLHIYK	No	40	2	HROM_Genome_1712;HROM_Genome_1715	15	HROM_Genome_1712_166;HROM_Genome_1712_171;HROM_Genome_1712_31;HROM_Genome_1712_41;HROM_Genome_1712_467;HROM_Genome_1712_530;HROM_Genome_1712_546;HROM_Genome_1712_569;HROM_Genome_1712_570;HROM_Genome_1712_577;HROM_Genome_1712_583;HROM_Genome_1712_599;HROM_Genome_1712_627;HROM_Genome_1712_87;HROM_Genome_1715_16
HROM_AMP_7455	MIVIRKGGVAQNKSHHHKFLHKKIMFQKIILNDHLLHIYK	No	40	1	HROM_Genome_1712	3	HROM_Genome_1712_157;HROM_Genome_1712_260;HROM_Genome_1712_595
HROM_AMP_7456	MIVISIFEKRILEFFLIKIYVVIL	No	24	1	HROM_Genome_0976	72	HROM_Genome_0976_1006;HROM_Genome_0976_1011;HROM_Genome_0976_1014;HROM_Genome_0976_1032;HROM_Genome_0976_1038;HROM_Genome_0976_1069;HROM_Genome_0976_1143;HROM_Genome_0976_1167;HROM_Genome_0976_1379;HROM_Genome_0976_1390;HROM_Genome_0976_1409;HROM_Genome_0976_1500;HROM_Genome_0976_156;HROM_Genome_0976_1668;HROM_Genome_0976_1720;HROM_Genome_0976_1741;HROM_Genome_0976_1809;HROM_Genome_0976_1836;HROM_Genome_0976_1837;HROM_Genome_0976_1867;HROM_Genome_0976_1895;HROM_Genome_0976_1990;HROM_Genome_0976_2037;HROM_Genome_0976_2041;HROM_Genome_0976_2095;HROM_Genome_0976_214;HROM_Genome_0976_2141;HROM_Genome_0976_2152;HROM_Genome_0976_2153;HROM_Genome_0976_216;HROM_Genome_0976_217;HROM_Genome_0976_2182;HROM_Genome_0976_2205;HROM_Genome_0976_2246;HROM_Genome_0976_2282;HROM_Genome_0976_2291;HROM_Genome_0976_239;HROM_Genome_0976_2447;HROM_Genome_0976_246;HROM_Genome_0976_2500;HROM_Genome_0976_2512;HROM_Genome_0976_2538;HROM_Genome_0976_2553;HROM_Genome_0976_2554;HROM_Genome_0976_2559;HROM_Genome_0976_2560;HROM_Genome_0976_257;HROM_Genome_0976_272;HROM_Genome_0976_274;HROM_Genome_0976_276;HROM_Genome_0976_278;HROM_Genome_0976_280;HROM_Genome_0976_346;HROM_Genome_0976_353;HROM_Genome_0976_478;HROM_Genome_0976_512;HROM_Genome_0976_535;HROM_Genome_0976_545;HROM_Genome_0976_553;HROM_Genome_0976_575;HROM_Genome_0976_598;HROM_Genome_0976_630;HROM_Genome_0976_685;HROM_Genome_0976_709;HROM_Genome_0976_712;HROM_Genome_0976_720;HROM_Genome_0976_747;HROM_Genome_0976_768;HROM_Genome_0976_82;HROM_Genome_0976_897;HROM_Genome_0976_918;HROM_Genome_0976_933
HROM_AMP_7457	MIVISTEEVKKHLYKKNTIINLLICQFGD	No	29	1	HROM_Genome_1225	3	HROM_Genome_1225_1402;HROM_Genome_1225_1450;HROM_Genome_1225_701
HROM_AMP_7458	MIVISVFEKRILEFFLIKIYVVIL	No	24	1	HROM_Genome_0976	3	HROM_Genome_0976_1729;HROM_Genome_0976_2257;HROM_Genome_0976_900
HROM_AMP_7459	MIVIVEIVKFIQRKLGMDKNAI	DRAMP-clustered	22	1	HROM_Genome_2502	3	HROM_Genome_2502_124;HROM_Genome_2502_481;HROM_Genome_2502_518
HROM_AMP_7460	MIVIVGANSFFFCFRAGNAVRYVKIFQDYKLCVLGLC	No	37	1	HROM_Genome_0984	2	HROM_Genome_0984_19;HROM_Genome_0984_6
HROM_AMP_7461	MIVKEYGKSNKDIIILLHGGGLSWW	No	25	3	HROM_Genome_1956;HROM_Genome_2654;HROM_Genome_1676	9	HROM_Genome_1676_212;HROM_Genome_1956_114;HROM_Genome_2654_104;HROM_Genome_2654_127;HROM_Genome_2654_135;HROM_Genome_2654_146;HROM_Genome_2654_46;HROM_Genome_2654_56;HROM_Genome_2654_66
HROM_AMP_7462	MIVKIVLGESLKSLIGELKLSYKTILSGYL	No	30	1	HROM_Genome_1036	2	HROM_Genome_1036;HROM_Genome_1036_66
HROM_AMP_7463	MIVKIVLGESLKSLIGELKLSYR	No	23	2	HROM_Genome_1038;HROM_Genome_1037	2	HROM_Genome_1037_28;HROM_Genome_1038_642
HROM_AMP_7464	MIVKIVLGESLKSLIGKLKLSYKTILSGCL	No	30	1	HROM_Genome_1036	3	HROM_Genome_1036_130;HROM_Genome_1036_29;HROM_Genome_1036_86
HROM_AMP_7465	MIVKNKRFHLTVYITRQQLPKIMIAKNKRFYLTVYITRL	No	39	1	HROM_Genome_1023	2	HROM_Genome_1023_216;HROM_Genome_1023_25
HROM_AMP_7466	MIVLAVDKIKGYPQEKASKLMTFQHSLK	No	28	2	HROM_Genome_4936;HROM_Genome_4935	3	HROM_Genome_4935_304;HROM_Genome_4936_760;HROM_Genome_4936_787
HROM_AMP_7467	MIVLAVLLPIIEINQ	DRAMP-clustered	15	1	HROM_Genome_4892	2	HROM_Genome_4892_115;HROM_Genome_4892_1769
HROM_AMP_7468	MIVLAVLPPIIEINQLVK	DRAMP-clustered	18	1	HROM_Genome_4892	12	HROM_Genome_4892_1100;HROM_Genome_4892_1121;HROM_Genome_4892_1168;HROM_Genome_4892_1197;HROM_Genome_4892_1318;HROM_Genome_4892_1537;HROM_Genome_4892_2030;HROM_Genome_4892_224;HROM_Genome_4892_550;HROM_Genome_4892_56;HROM_Genome_4892_641;HROM_Genome_4892_985
HROM_AMP_7469	MIVLIAFFITYHFEHHKAYSKAKRLIENRI	No	30	1	HROM_Genome_1160	2	HROM_Genome_1160_381;HROM_Genome_1160_407
