## Supplementary Table for "A high-quality genomic catalog of the human oral microbiome broadens its phylogeny and clinical insights" (part 30 of 32)

### Sheet: S8 (continued)
Supplementary Table 8. smAMPs of HROM
HROM_AMP_7470	MIVLILKVGIMIRLFRGPLNLVREPIVG	No	28	1	HROM_Genome_4823	15	HROM_Genome_4823_1048;HROM_Genome_4823_1169;HROM_Genome_4823_1435;HROM_Genome_4823_1698;HROM_Genome_4823_1815;HROM_Genome_4823_1818;HROM_Genome_4823_1819;HROM_Genome_4823_1856;HROM_Genome_4823_202;HROM_Genome_4823_2086;HROM_Genome_4823_353;HROM_Genome_4823_682;HROM_Genome_4823_741;HROM_Genome_4823_751;HROM_Genome_4823_912
HROM_AMP_7471	MIVLITGASHTGKTFLAQKLLEKYKYPYLSIDHLKMG	No	37	1	HROM_Genome_1223	2	HROM_Genome_1223_114;HROM_Genome_1223_74
HROM_AMP_7472	MIVLKIWRAGKEKAK	No	15	2	HROM_Genome_3579;HROM_Genome_3590	2	HROM_Genome_3579_1;HROM_Genome_3590_1
HROM_AMP_7473	MIVLKTPFNLIGKGGTLSAFLIIVAGKIG	No	29	1	HROM_Genome_1682	2	HROM_Genome_1682_10;HROM_Genome_1682_20
HROM_AMP_7474	MIVLKYIIESKASISFLRKTPPYINKGR	No	28	1	HROM_Genome_0978	2	HROM_Genome_0978_581;HROM_Genome_0978_586
HROM_AMP_7475	MIVLLKYRSHKPNSAKYTYHGTVITDDSGRKTEKKGSIIW	No	40	1	HROM_Genome_1046	3	HROM_Genome_1046_274;HROM_Genome_1046_8;HROM_Genome_1046_9
HROM_AMP_7476	MIVLLYHLCAFSTGIFLEFWQVKADKKLDKTSSFKIYTNYFLHKMVR	No	47	2	HROM_Genome_2094;HROM_Genome_2107	2	HROM_Genome_2094_9;HROM_Genome_2107
HROM_AMP_7477	MIVLSKGRFFFYFCKSPQETFRLTNC	No	26	1	HROM_Genome_1673	5	HROM_Genome_1673_192;HROM_Genome_1673_256;HROM_Genome_1673_266;HROM_Genome_1673_39;HROM_Genome_1673_516
HROM_AMP_7478	MIVLSLFNMLVPKKHSHLASLNENSYCLNLSKLKFC	No	36	1	HROM_Genome_4929	7	HROM_Genome_4929_130;HROM_Genome_4929_17;HROM_Genome_4929_182;HROM_Genome_4929_36;HROM_Genome_4929_381;HROM_Genome_4929_414;HROM_Genome_4929_79
HROM_AMP_7479	MIVLSLFNMLVPKKYSHLASLNENSYCLNLSKLKFC	No	36	1	HROM_Genome_4929	7	HROM_Genome_4929_190;HROM_Genome_4929_349;HROM_Genome_4929_379;HROM_Genome_4929_391;HROM_Genome_4929_402;HROM_Genome_4929_422;HROM_Genome_4929_75
HROM_AMP_7480	MIVLSYNFKQQKRSFHLYLSLYTWNVKPITNTIYPIKDSYTY	No	42	1	HROM_Genome_0976	4	HROM_Genome_0976_1060;HROM_Genome_0976_1095;HROM_Genome_0976_1261;HROM_Genome_0976_1952
HROM_AMP_7481	MIVLTALLTLFLNVPFIIEALKTIYKVDRKN	No	31	1	HROM_Genome_2918	12	HROM_Genome_2918_176;HROM_Genome_2918_26;HROM_Genome_2918_291;HROM_Genome_2918_295;HROM_Genome_2918_302;HROM_Genome_2918_307;HROM_Genome_2918_35;HROM_Genome_2918_394;HROM_Genome_2918_51;HROM_Genome_2918_84;HROM_Genome_2918_89;HROM_Genome_2918_90
HROM_AMP_7482	MIVLTALLTLFLNVPFIIEALKTVYKVDRKN	No	31	1	HROM_Genome_2918	10	HROM_Genome_2918_100;HROM_Genome_2918_123;HROM_Genome_2918_155;HROM_Genome_2918_189;HROM_Genome_2918_235;HROM_Genome_2918_27;HROM_Genome_2918_283;HROM_Genome_2918_315;HROM_Genome_2918_337;HROM_Genome_2918_85
HROM_AMP_7483	MIVLVGGGFAILNLVFILFFISKNSKRPEPRR	No	32	1	HROM_Genome_1093	2	HROM_Genome_1093_131;HROM_Genome_1093_81
HROM_AMP_7484	MIVLVVDKIKGYPQEKASKLTTFQHSLK	No	28	1	HROM_Genome_4936	4	HROM_Genome_4936_125;HROM_Genome_4936_128;HROM_Genome_4936_590;HROM_Genome_4936_598
HROM_AMP_7485	MIVLYQIYKIKNKLVFYIGDIH	DRAMP-clustered	22	1	HROM_Genome_1216	4	HROM_Genome_1216_166;HROM_Genome_1216_6;HROM_Genome_1216_76;HROM_Genome_1216_8
HROM_AMP_7486	MIVMCFSFITTATLFELFKNRIFKKIDKLTTNS	No	33	1	HROM_Genome_1222	2	HROM_Genome_1222;HROM_Genome_1222_3
HROM_AMP_7487	MIVMMVVMAMGVVPIVNNASR	No	21	1	HROM_Genome_4980	2	HROM_Genome_4980;HROM_Genome_4980_1
HROM_AMP_7488	MIVMSKFLCHLVLEKLYQRKCEIMKIMKMYF	No	31	1	HROM_Genome_2933	2	HROM_Genome_2933_27;HROM_Genome_2933_34
HROM_AMP_7489	MIVNADNWQYIQLVRKVKQKDFIWKI	No	26	7	HROM_Genome_0975;HROM_Genome_1025;HROM_Genome_0980;HROM_Genome_0998;HROM_Genome_0977;HROM_Genome_0999;HROM_Genome_0976	38	HROM_Genome_0975_133;HROM_Genome_0975_299;HROM_Genome_0975_423;HROM_Genome_0975_504;HROM_Genome_0975_632;HROM_Genome_0976_1246;HROM_Genome_0976_1270;HROM_Genome_0976_1279;HROM_Genome_0976_1294;HROM_Genome_0976_1374;HROM_Genome_0976_1438;HROM_Genome_0976_155;HROM_Genome_0976_161;HROM_Genome_0976_1614;HROM_Genome_0976_1616;HROM_Genome_0976_1618;HROM_Genome_0976_1619;HROM_Genome_0976_1804;HROM_Genome_0976_1994;HROM_Genome_0976_2215;HROM_Genome_0976_2526;HROM_Genome_0976_2580;HROM_Genome_0976_375;HROM_Genome_0976_665;HROM_Genome_0976_834;HROM_Genome_0976_851;HROM_Genome_0976_922;HROM_Genome_0976_940;HROM_Genome_0977_33;HROM_Genome_0977_6;HROM_Genome_0980_33;HROM_Genome_0998_135;HROM_Genome_0999_1126;HROM_Genome_0999_890;HROM_Genome_1025_216;HROM_Genome_1025_686;HROM_Genome_1025_835;HROM_Genome_1025_975
HROM_AMP_7490	MIVNDKKQIKNFPLPEVKGSFLLMG	No	25	1	HROM_Genome_1211	3	HROM_Genome_1211_1055;HROM_Genome_1211_321;HROM_Genome_1211_731
HROM_AMP_7491	MIVNGRILRMRGGSSAMMGQASGLETYSPRARR	No	33	2	HROM_Genome_0197;HROM_Genome_0381	13	HROM_Genome_0197_1638;HROM_Genome_0381_1084;HROM_Genome_0381_1267;HROM_Genome_0381_1275;HROM_Genome_0381_1332;HROM_Genome_0381_1790;HROM_Genome_0381_1793;HROM_Genome_0381_1799;HROM_Genome_0381_612;HROM_Genome_0381_685;HROM_Genome_0381_762;HROM_Genome_0381_764;HROM_Genome_0381_848
HROM_AMP_7492	MIVNGRILRMRGGSSGSIYRITVASQYSPHMRR	No	33	3	HROM_Genome_0198;HROM_Genome_0197;HROM_Genome_0381	37	HROM_Genome_0197_1867;HROM_Genome_0198_1547;HROM_Genome_0381_1015;HROM_Genome_0381_1017;HROM_Genome_0381_1136;HROM_Genome_0381_1186;HROM_Genome_0381_1209;HROM_Genome_0381_1228;HROM_Genome_0381_1231;HROM_Genome_0381_124;HROM_Genome_0381_1271;HROM_Genome_0381_130;HROM_Genome_0381_135;HROM_Genome_0381_137;HROM_Genome_0381_1406;HROM_Genome_0381_1411;HROM_Genome_0381_1544;HROM_Genome_0381_1558;HROM_Genome_0381_160;HROM_Genome_0381_1606;HROM_Genome_0381_1729;HROM_Genome_0381_1745;HROM_Genome_0381_1762;HROM_Genome_0381_1794;HROM_Genome_0381_265;HROM_Genome_0381_32;HROM_Genome_0381_401;HROM_Genome_0381_458;HROM_Genome_0381_470;HROM_Genome_0381_592;HROM_Genome_0381_599;HROM_Genome_0381_72;HROM_Genome_0381_730;HROM_Genome_0381_756;HROM_Genome_0381_945;HROM_Genome_0381_95;HROM_Genome_0381_999
HROM_AMP_7493	MIVRILILMLVGLSFVREVF	DRAMP-clustered	20	1	HROM_Genome_1046	3	HROM_Genome_1046_36;HROM_Genome_1046_597;HROM_Genome_1046_599
HROM_AMP_7494	MIVRRTPNATKSTCLPAMTHHAGYAHS	No	27	1	HROM_Genome_4895	2	HROM_Genome_4895;HROM_Genome_4895_9
HROM_AMP_7495	MIVSADIITGKKTILDYLLKPILKAKQNALTER	No	33	1	HROM_Genome_1232	2	HROM_Genome_1232_488;HROM_Genome_1232_789
HROM_AMP_7496	MIVSFLHCESGCFAMQNLRFHRAKQPLLECKTTGFVNH	No	38	1	HROM_Genome_1000	4	HROM_Genome_1000_388;HROM_Genome_1000_395;HROM_Genome_1000_77;HROM_Genome_1000_79
HROM_AMP_7497	MIVSKHKGIKKAHTVLSSRMKIWAEN	No	26	1	HROM_Genome_1157	5	HROM_Genome_1157_212;HROM_Genome_1157_225;HROM_Genome_1157_240;HROM_Genome_1157_349;HROM_Genome_1157_488
HROM_AMP_7498	MIVSLAVVPELLRTLVFARPCGG	No	23	1	HROM_Genome_0363	2	HROM_Genome_0363_36;HROM_Genome_0363_80
HROM_AMP_7499	MIVSRYGLLCVVIAFIFHRMLQYVSN	No	26	1	HROM_Genome_1024	2	HROM_Genome_1024_83;HROM_Genome_1024_98
HROM_AMP_7500	MIVSRYGLLCVVIAFVFHRMLQYVSN	No	26	1	HROM_Genome_1024	3	HROM_Genome_1024_34;HROM_Genome_1024_76;HROM_Genome_1024_90
HROM_AMP_7501	MIVSVAKALQRLGKFQSLGKRLFRFSKLFL	No	30	1	HROM_Genome_2553	7	HROM_Genome_2553_121;HROM_Genome_2553_157;HROM_Genome_2553_158;HROM_Genome_2553_160;HROM_Genome_2553_174;HROM_Genome_2553_194;HROM_Genome_2553_46
HROM_AMP_7502	MIVSVAKALRRLGKFQSLGKRLFRFSKLFL	No	30	1	HROM_Genome_2553	167	HROM_Genome_2553;HROM_Genome_2553_103;HROM_Genome_2553_106;HROM_Genome_2553_107;HROM_Genome_2553_108;HROM_Genome_2553_109;HROM_Genome_2553_110;HROM_Genome_2553_111;HROM_Genome_2553_112;HROM_Genome_2553_113;HROM_Genome_2553_114;HROM_Genome_2553_115;HROM_Genome_2553_116;HROM_Genome_2553_117;HROM_Genome_2553_118;HROM_Genome_2553_119;HROM_Genome_2553_120;HROM_Genome_2553_122;HROM_Genome_2553_123;HROM_Genome_2553_125;HROM_Genome_2553_126;HROM_Genome_2553_127;HROM_Genome_2553_128;HROM_Genome_2553_129;HROM_Genome_2553_130;HROM_Genome_2553_131;HROM_Genome_2553_132;HROM_Genome_2553_133;HROM_Genome_2553_134;HROM_Genome_2553_135;HROM_Genome_2553_136;HROM_Genome_2553_137;HROM_Genome_2553_138;HROM_Genome_2553_139;HROM_Genome_2553_14;HROM_Genome_2553_140;HROM_Genome_2553_141;HROM_Genome_2553_142;HROM_Genome_2553_143;HROM_Genome_2553_144;HROM_Genome_2553_145;HROM_Genome_2553_146;HROM_Genome_2553_147;HROM_Genome_2553_148;HROM_Genome_2553_149;HROM_Genome_2553_15;HROM_Genome_2553_151;HROM_Genome_2553_152;HROM_Genome_2553_153;HROM_Genome_2553_154;HROM_Genome_2553_155;HROM_Genome_2553_156;HROM_Genome_2553_159;HROM_Genome_2553_161;HROM_Genome_2553_162;HROM_Genome_2553_163;HROM_Genome_2553_166;HROM_Genome_2553_167;HROM_Genome_2553_168;HROM_Genome_2553_169;HROM_Genome_2553_17;HROM_Genome_2553_170;HROM_Genome_2553_171;HROM_Genome_2553_175;HROM_Genome_2553_176;HROM_Genome_2553_177;HROM_Genome_2553_178;HROM_Genome_2553_179;HROM_Genome_2553_180;HROM_Genome_2553_182;HROM_Genome_2553_183;HROM_Genome_2553_184;HROM_Genome_2553_185;HROM_Genome_2553_186;HROM_Genome_2553_187;HROM_Genome_2553_188;HROM_Genome_2553_189;HROM_Genome_2553_19;HROM_Genome_2553_190;HROM_Genome_2553_191;HROM_Genome_2553_192;HROM_Genome_2553_193;HROM_Genome_2553_196;HROM_Genome_2553_197;HROM_Genome_2553_198;HROM_Genome_2553_199;HROM_Genome_2553_2;HROM_Genome_2553_200;HROM_Genome_2553_201;HROM_Genome_2553_202;HROM_Genome_2553_203;HROM_Genome_2553_204;HROM_Genome_2553_205;HROM_Genome_2553_206;HROM_Genome_2553_207;HROM_Genome_2553_208;HROM_Genome_2553_209;HROM_Genome_2553_210;HROM_Genome_2553_211;HROM_Genome_2553_212;HROM_Genome_2553_213;HROM_Genome_2553_214;HROM_Genome_2553_215;HROM_Genome_2553_216;HROM_Genome_2553_217;HROM_Genome_2553_218;HROM_Genome_2553_219;HROM_Genome_2553_22;HROM_Genome_2553_220;HROM_Genome_2553_221;HROM_Genome_2553_223;HROM_Genome_2553_224;HROM_Genome_2553_225;HROM_Genome_2553_226;HROM_Genome_2553_227;HROM_Genome_2553_228;HROM_Genome_2553_229;HROM_Genome_2553_23;HROM_Genome_2553_231;HROM_Genome_2553_232;HROM_Genome_2553_233;HROM_Genome_2553_27;HROM_Genome_2553_3;HROM_Genome_2553_32;HROM_Genome_2553_36;HROM_Genome_2553_37;HROM_Genome_2553_39;HROM_Genome_2553_4;HROM_Genome_2553_40;HROM_Genome_2553_41;HROM_Genome_2553_48;HROM_Genome_2553_49;HROM_Genome_2553_5;HROM_Genome_2553_50;HROM_Genome_2553_53;HROM_Genome_2553_55;HROM_Genome_2553_56;HROM_Genome_2553_6;HROM_Genome_2553_60;HROM_Genome_2553_64;HROM_Genome_2553_65;HROM_Genome_2553_66;HROM_Genome_2553_67;HROM_Genome_2553_68;HROM_Genome_2553_7;HROM_Genome_2553_70;HROM_Genome_2553_74;HROM_Genome_2553_78;HROM_Genome_2553_8;HROM_Genome_2553_80;HROM_Genome_2553_81;HROM_Genome_2553_82;HROM_Genome_2553_83;HROM_Genome_2553_84;HROM_Genome_2553_85;HROM_Genome_2553_87;HROM_Genome_2553_88;HROM_Genome_2553_89;HROM_Genome_2553_9;HROM_Genome_2553_90;HROM_Genome_2553_91;HROM_Genome_2553_92;HROM_Genome_2553_93;HROM_Genome_2553_95;HROM_Genome_2553_96;HROM_Genome_2553_97;HROM_Genome_2553_99
HROM_AMP_7503	MIVSVAKALWRLGKFQSLGKRLFRFSKLFL	No	30	1	HROM_Genome_2553	2	HROM_Genome_2553_165;HROM_Genome_2553_222
HROM_AMP_7504	MIVSVAKILRRLGKFQSLGKRLFRFSKLFL	No	30	1	HROM_Genome_2553	7	HROM_Genome_2553_1;HROM_Genome_2553_150;HROM_Genome_2553_172;HROM_Genome_2553_181;HROM_Genome_2553_195;HROM_Genome_2553_230;HROM_Genome_2553_72
HROM_AMP_7505	MIVSYKNWKEVGVAWLVKIRQNKKEASGFLFFYLLKKKPETIS	No	43	1	HROM_Genome_2913	2	HROM_Genome_2913_130;HROM_Genome_2913_64
HROM_AMP_7506	MIVTLTPNPSLDRTVTLPGPLLRG	No	24	1	HROM_Genome_0346	2	HROM_Genome_0346_165;HROM_Genome_0346_473
HROM_AMP_7507	MIVTLTPNPSLDRTVTLPGPLLRGAVN	No	27	2	HROM_Genome_0348;HROM_Genome_0346	5	HROM_Genome_0346_446;HROM_Genome_0348_11;HROM_Genome_0348_14;HROM_Genome_0348_16;HROM_Genome_0348_28
HROM_AMP_7508	MIVTSGEAPAQLADKVISVFADGTVKLPALKK	No	32	1	HROM_Genome_1669	9	HROM_Genome_1669;HROM_Genome_1669_15;HROM_Genome_1669_16;HROM_Genome_1669_18;HROM_Genome_1669_19;HROM_Genome_1669_22;HROM_Genome_1669_5;HROM_Genome_1669_7;HROM_Genome_1669_8
HROM_AMP_7509	MIVTYKGLFIIEGVGVVCGVRR	DRAMP-clustered	22	1	HROM_Genome_0302	2	HROM_Genome_0302_1503;HROM_Genome_0302_455
HROM_AMP_7510	MIVTYKGLFIIEGVGVVCGVRRV	DRAMP-clustered	23	1	HROM_Genome_0302	3	HROM_Genome_0302_1311;HROM_Genome_0302_1442;HROM_Genome_0302_1491
HROM_AMP_7511	MIVTYKGLFIIEGVGVVCGVRRVV	DRAMP-clustered	24	2	HROM_Genome_0254;HROM_Genome_0302	14	HROM_Genome_0254_173;HROM_Genome_0302_1029;HROM_Genome_0302_1064;HROM_Genome_0302_1084;HROM_Genome_0302_1202;HROM_Genome_0302_1418;HROM_Genome_0302_220;HROM_Genome_0302_338;HROM_Genome_0302_369;HROM_Genome_0302_415;HROM_Genome_0302_491;HROM_Genome_0302_496;HROM_Genome_0302_776;HROM_Genome_0302_782
HROM_AMP_7512	MIVTYKGLFIIEGVGVVCGVRRVVAG	No	26	1	HROM_Genome_0302	11	HROM_Genome_0302_1261;HROM_Genome_0302_1599;HROM_Genome_0302_2128;HROM_Genome_0302_2351;HROM_Genome_0302_281;HROM_Genome_0302_323;HROM_Genome_0302_423;HROM_Genome_0302_671;HROM_Genome_0302_767;HROM_Genome_0302_851;HROM_Genome_0302_932
HROM_AMP_7513	MIVTYYKLCKATIAKKRKTNSFIFRFLFI	No	29	5	HROM_Genome_2160;HROM_Genome_2156;HROM_Genome_2153;HROM_Genome_2145;HROM_Genome_2215	27	HROM_Genome_2145;HROM_Genome_2145_22;HROM_Genome_2145_23;HROM_Genome_2145_25;HROM_Genome_2145_31;HROM_Genome_2145_34;HROM_Genome_2145_37;HROM_Genome_2145_38;HROM_Genome_2145_4;HROM_Genome_2145_40;HROM_Genome_2145_44;HROM_Genome_2145_5;HROM_Genome_2145_50;HROM_Genome_2145_57;HROM_Genome_2145_6;HROM_Genome_2145_63;HROM_Genome_2145_7;HROM_Genome_2145_70;HROM_Genome_2153;HROM_Genome_2156_18;HROM_Genome_2156_24;HROM_Genome_2156_49;HROM_Genome_2160_16;HROM_Genome_2160_2;HROM_Genome_2160_26;HROM_Genome_2215;HROM_Genome_2215_5
HROM_AMP_7514	MIVTYYKLCKATIAKKRKTNSFIFRFLVI	No	29	2	HROM_Genome_2156;HROM_Genome_2145	2	HROM_Genome_2145_3;HROM_Genome_2156_19
HROM_AMP_7515	MIVTYYKLCKSTIAKKRKTNSFIFRFLAI	No	29	1	HROM_Genome_2160	5	HROM_Genome_2160_1;HROM_Genome_2160_10;HROM_Genome_2160_11;HROM_Genome_2160_12;HROM_Genome_2160_13
HROM_AMP_7516	MIVVFKIFEKLYRKNLNYDLAFCIIQLVKGINYRL	No	35	1	HROM_Genome_2806	3	HROM_Genome_2806_1034;HROM_Genome_2806_158;HROM_Genome_2806_174
HROM_AMP_7517	MIVVGEAIDNRKGLSRLYADEFKHLFRK	No	28	1	HROM_Genome_1099	2	HROM_Genome_1099_204;HROM_Genome_1099_236
HROM_AMP_7518	MIVVIFQHLFFVSYICKKVQASTEKYWPEHYDCVLKIPMKWG	No	42	1	HROM_Genome_1007	12	HROM_Genome_1007_139;HROM_Genome_1007_147;HROM_Genome_1007_244;HROM_Genome_1007_316;HROM_Genome_1007_317;HROM_Genome_1007_370;HROM_Genome_1007_400;HROM_Genome_1007_438;HROM_Genome_1007_459;HROM_Genome_1007_606;HROM_Genome_1007_637;HROM_Genome_1007_638
HROM_AMP_7519	MIVVKLPMLRGKYDLIKDSDKTL	No	23	1	HROM_Genome_1683	2	HROM_Genome_1683_21;HROM_Genome_1683_33
HROM_AMP_7520	MIVVPVKEGEAIEKALKKFKRKYEKTGVVRELRRRQAF	No	38	1	HROM_Genome_1085	2	HROM_Genome_1085_450;HROM_Genome_1085_454
HROM_AMP_7521	MIVWAGGKVETIYKLNQNAKVIGTVRI	No	27	1	HROM_Genome_4855	4	HROM_Genome_4855_191;HROM_Genome_4855_268;HROM_Genome_4855_374;HROM_Genome_4855_57
HROM_AMP_7522	MIVWGNWHNRCLLHLVLFKTNDIFRTSAYPYVYQPKNAKYTELML	No	45	1	HROM_Genome_1160	2	HROM_Genome_1160_10;HROM_Genome_1160_383
HROM_AMP_7523	MIVWGNWHNRCLLHLVLFKTNGIFRTSAYPYADQPKTAKYTELML	No	45	1	HROM_Genome_1160	2	HROM_Genome_1160_133;HROM_Genome_1160_179
HROM_AMP_7524	MIVWSLKKLISVNCVWNYHK	No	20	1	HROM_Genome_0999	3	HROM_Genome_0999_292;HROM_Genome_0999_302;HROM_Genome_0999_325
HROM_AMP_7525	MIVYIHPKCTTCKKALKWFELND	No	23	1	HROM_Genome_2589	2	HROM_Genome_2589_1167;HROM_Genome_2589_228
HROM_AMP_7526	MIVYLETLIKKSMNKMSLYEIFINYATIKNLHQ	DRAMP-clustered	33	1	HROM_Genome_2918	7	HROM_Genome_2918_129;HROM_Genome_2918_132;HROM_Genome_2918_215;HROM_Genome_2918_29;HROM_Genome_2918_297;HROM_Genome_2918_3;HROM_Genome_2918_64
HROM_AMP_7527	MIVYLETLIKKSMNKMSLYENFINYATIKKLHQ	DRAMP-clustered	33	1	HROM_Genome_2918	10	HROM_Genome_2918_123;HROM_Genome_2918_155;HROM_Genome_2918_234;HROM_Genome_2918_255;HROM_Genome_2918_268;HROM_Genome_2918_27;HROM_Genome_2918_316;HROM_Genome_2918_50;HROM_Genome_2918_8;HROM_Genome_2918_85
HROM_AMP_7528	MIVYVAKGERRGYAGATFIPDLKIVLPLQH	No	30	1	HROM_Genome_1704	2	HROM_Genome_1704_57;HROM_Genome_1704_71
HROM_AMP_7529	MIWANAPLQGDTGGHTGTAPTHLRYTFTHRGRKCIAHSRPLL	No	42	1	HROM_Genome_1023	3	HROM_Genome_1023_256;HROM_Genome_1023_258;HROM_Genome_1023_325
HROM_AMP_7530	MIWCRLFILISDKFWFMEIIKNIKNEFVKVHAGKGRCMQAMI	No	42	1	HROM_Genome_2857	2	HROM_Genome_2857_159;HROM_Genome_2857_184
HROM_AMP_7531	MIWFIGLVFVMIFVGLLIVGSVYGVAKIATSHKRKDDE	No	38	2	HROM_Genome_2715;HROM_Genome_2716	9	HROM_Genome_2715_242;HROM_Genome_2715_43;HROM_Genome_2715_62;HROM_Genome_2715_89;HROM_Genome_2716_42;HROM_Genome_2716_45;HROM_Genome_2716_62;HROM_Genome_2716_64;HROM_Genome_2716_79
HROM_AMP_7532	MIWFIIKRCFDKSTENYAKHFSSMYLFLHIHPSI	No	34	1	HROM_Genome_1036	3	HROM_Genome_1036_116;HROM_Genome_1036_39;HROM_Genome_1036_60
HROM_AMP_7533	MIWGILYLALLVIEWPIYLLTRRKY	No	25	1	HROM_Genome_1922	3	HROM_Genome_1922_17;HROM_Genome_1922_29;HROM_Genome_1922_3
HROM_AMP_7534	MIWGTLYLVLIVIEWPIYLLTRRKH	No	25	1	HROM_Genome_1920	3	HROM_Genome_1920_349;HROM_Genome_1920_453;HROM_Genome_1920_910
HROM_AMP_7535	MIWHLDFAISLLLKNVDMKLTV	No	22	3	HROM_Genome_2097;HROM_Genome_2429;HROM_Genome_2106	4	HROM_Genome_2097_18;HROM_Genome_2106_18;HROM_Genome_2106_20;HROM_Genome_2429
HROM_AMP_7536	MIWIREYLNLTTIKKQCFYSSIALLL	No	26	1	HROM_Genome_1004	2	HROM_Genome_1004_1619;HROM_Genome_1004_833
HROM_AMP_7537	MIWIREYLNLTTIKKQCFYSSIALLLRCNSYAFNIQKH	No	38	1	HROM_Genome_1004	6	HROM_Genome_1004_130;HROM_Genome_1004_1354;HROM_Genome_1004_1633;HROM_Genome_1004_273;HROM_Genome_1004_463;HROM_Genome_1004_482
HROM_AMP_7538	MIWIREYLNLTTIKKQCFYSSIVLLLRCNSYAFNIQKH	No	38	1	HROM_Genome_1004	8	HROM_Genome_1004_1238;HROM_Genome_1004_1339;HROM_Genome_1004_1778;HROM_Genome_1004_51;HROM_Genome_1004_658;HROM_Genome_1004_726;HROM_Genome_1004_798;HROM_Genome_1004_992
HROM_AMP_7539	MIWIVYFLMGFGIGAIVAKDYIGYKRMKKDKGL	No	33	2	HROM_Genome_1485;HROM_Genome_1460	2	HROM_Genome_1460;HROM_Genome_1485
HROM_AMP_7540	MIWKFYLLNGIVSLDKFVIKEKMKKGSVI	No	29	2	HROM_Genome_2862;HROM_Genome_2870	16	HROM_Genome_2862_742;HROM_Genome_2870_1;HROM_Genome_2870_13;HROM_Genome_2870_14;HROM_Genome_2870_18;HROM_Genome_2870_23;HROM_Genome_2870_24;HROM_Genome_2870_27;HROM_Genome_2870_28;HROM_Genome_2870_29;HROM_Genome_2870_3;HROM_Genome_2870_32;HROM_Genome_2870_34;HROM_Genome_2870_35;HROM_Genome_2870_37;HROM_Genome_2870_42
HROM_AMP_7541	MIWKNSYKNKFVLMVAGNKLYTYKNNLFIKLK	No	32	2	HROM_Genome_2880;HROM_Genome_2862	16	HROM_Genome_2862_122;HROM_Genome_2862_186;HROM_Genome_2862_269;HROM_Genome_2862_340;HROM_Genome_2862_454;HROM_Genome_2862_530;HROM_Genome_2862_571;HROM_Genome_2862_606;HROM_Genome_2862_669;HROM_Genome_2862_684;HROM_Genome_2862_731;HROM_Genome_2862_78;HROM_Genome_2862_822;HROM_Genome_2862_827;HROM_Genome_2862_838;HROM_Genome_2880_473
HROM_AMP_7542	MIWLALQVGLSKLSVPFGQKGGEAGTKVLASQLSLDCRAR	No	40	1	HROM_Genome_2515	2	HROM_Genome_2515_4;HROM_Genome_2515_6
HROM_AMP_7543	MIWLFCLFYGKNMIILLKNIHLYLKDICQMRLNQRINTYFQKLENNMK	No	48	1	HROM_Genome_2933	4	HROM_Genome_2933;HROM_Genome_2933_31;HROM_Genome_2933_32;HROM_Genome_2933_50
HROM_AMP_7544	MIWLFCLFYGKNMIILLKNIHLYLKDICRMRLNQRINTYFQKLENNMK	No	48	1	HROM_Genome_2933	6	HROM_Genome_2933_27;HROM_Genome_2933_34;HROM_Genome_2933_37;HROM_Genome_2933_4;HROM_Genome_2933_53;HROM_Genome_2933_8
HROM_AMP_7545	MIWLFCLFYGKNMIILLKNIHLYLKDICRMRLNQRINTYFQKLESNMK	No	48	1	HROM_Genome_2933	3	HROM_Genome_2933_11;HROM_Genome_2933_13;HROM_Genome_2933_58
HROM_AMP_7546	MIWLKGRDYKHKKEAAGIIPCSLF	No	24	1	HROM_Genome_1025	2	HROM_Genome_1025_1333;HROM_Genome_1025_1686
HROM_AMP_7547	MIWLKGRGYKHKKEAAGIIP	No	20	1	HROM_Genome_1004	2	HROM_Genome_1004_140;HROM_Genome_1004_1723
HROM_AMP_7548	MIWLKGRGYKHKKEAAGIIPC	No	21	1	HROM_Genome_1004	3	HROM_Genome_1004_118;HROM_Genome_1004_131;HROM_Genome_1004_1474
HROM_AMP_7549	MIWLKGRGYKHKKEAAGIIPCSLFSFEA	No	28	1	HROM_Genome_1025	3	HROM_Genome_1025_634;HROM_Genome_1025_65;HROM_Genome_1025_967
HROM_AMP_7550	MIWLKGRGYNHKKEAAGIIPCSLFSFEV	No	28	1	HROM_Genome_1025	2	HROM_Genome_1025_391;HROM_Genome_1025_901
HROM_AMP_7551	MIWNKKFCVFQKKVVLLQRYKKEKGSKELRPPAACPLISDFK	No	42	1	HROM_Genome_1225	9	HROM_Genome_1225_113;HROM_Genome_1225_1165;HROM_Genome_1225_1376;HROM_Genome_1225_159;HROM_Genome_1225_376;HROM_Genome_1225_457;HROM_Genome_1225_478;HROM_Genome_1225_530;HROM_Genome_1225_999
HROM_AMP_7552	MIYFIFLRLCENIGRKSGTNSVKYRVSLQT	No	30	1	HROM_Genome_1007	3	HROM_Genome_1007_317;HROM_Genome_1007_370;HROM_Genome_1007_606
HROM_AMP_7553	MIYFIKFINFISKENFMKKLLFISIA	No	26	1	HROM_Genome_1534	6	HROM_Genome_1534_1;HROM_Genome_1534_10;HROM_Genome_1534_11;HROM_Genome_1534_12;HROM_Genome_1534_4;HROM_Genome_1534_9
HROM_AMP_7554	MIYFKNKKSLDTFLMVFI	No	18	1	HROM_Genome_2806	2	HROM_Genome_2806_277;HROM_Genome_2806_377
HROM_AMP_7555	MIYFKNKKSLDTFLMVFILGAVKAYRR	No	27	1	HROM_Genome_2806	2	HROM_Genome_2806_373;HROM_Genome_2806_977
HROM_AMP_7556	MIYFKSKKSLDTFLMVFILGAVKA	No	24	1	HROM_Genome_2806	7	HROM_Genome_2806_326;HROM_Genome_2806_354;HROM_Genome_2806_39;HROM_Genome_2806_398;HROM_Genome_2806_61;HROM_Genome_2806_678;HROM_Genome_2806_729
HROM_AMP_7557	MIYFLGALCLVFLVLF	DRAMP-clustered	16	1	HROM_Genome_1099	7	HROM_Genome_1099_1072;HROM_Genome_1099_1643;HROM_Genome_1099_1921;HROM_Genome_1099_2815;HROM_Genome_1099_2820;HROM_Genome_1099_3085;HROM_Genome_1099_909
HROM_AMP_7558	MIYFNNKKSLDTFLMVFILGAVK	No	23	2	HROM_Genome_2806;HROM_Genome_2830	2	HROM_Genome_2806_320;HROM_Genome_2830_12
HROM_AMP_7559	MIYFTSNLHFGHSNIMRFHPCFRTFSSVEAMDKALIRL	No	38	1	HROM_Genome_1519	2	HROM_Genome_1519_105;HROM_Genome_1519_42
HROM_AMP_7560	MIYFYITENIMPKKCTHSIRVRMY	No	24	1	HROM_Genome_1023	4	HROM_Genome_1023;HROM_Genome_1023_252;HROM_Genome_1023_281;HROM_Genome_1023_41
HROM_AMP_7561	MIYHKSFSLFCLHQIPRF	No	18	1	HROM_Genome_1025	2	HROM_Genome_1025_14;HROM_Genome_1025_862
HROM_AMP_7562	MIYIIGFKTFVIHLKKEVSAFYLFTQNKFNKPISIKYK	No	38	1	HROM_Genome_1003	5	HROM_Genome_1003_101;HROM_Genome_1003_13;HROM_Genome_1003_138;HROM_Genome_1003_149;HROM_Genome_1003_164
HROM_AMP_7563	MIYIIGFKTFVIHPKKEVSAFYLFTQNKFNKPISIKYK	No	38	1	HROM_Genome_1003	2	HROM_Genome_1003_109;HROM_Genome_1003_89
HROM_AMP_7564	MIYILTLLKKRIKPIKIFFLDLLCPVLMHESQRL	DRAMP-clustered	34	1	HROM_Genome_1956	2	HROM_Genome_1956_296;HROM_Genome_1956_58
HROM_AMP_7565	MIYINRVIFDLINLKKTIVSFYIHLNMIKSCIKV	No	34	1	HROM_Genome_0976	2	HROM_Genome_0976_1444;HROM_Genome_0976_1476
HROM_AMP_7566	MIYIRLLLRVGIKVVDEWQI	DRAMP-clustered	20	1	HROM_Genome_1099	4	HROM_Genome_1099_1641;HROM_Genome_1099_1652;HROM_Genome_1099_1898;HROM_Genome_1099_1941
HROM_AMP_7567	MIYIVLYKYFLFMRGGYLGNFYVTKI	DRAMP-clustered	26	1	HROM_Genome_1218	2	HROM_Genome_1218_16;HROM_Genome_1218_18
HROM_AMP_7568	MIYIYGLVCAKNRYGGLIVEKSAKNVKNYVKKYLQ	No	35	2	HROM_Genome_4230;HROM_Genome_4325	2	HROM_Genome_4230;HROM_Genome_4325
HROM_AMP_7569	MIYIYSGVCAKNRDGGLIVEKSAKKCKKLCEKVLAISINII	No	41	11	HROM_Genome_4317;HROM_Genome_3909;HROM_Genome_4132;HROM_Genome_3987;HROM_Genome_4269;HROM_Genome_4035;HROM_Genome_4062;HROM_Genome_4173;HROM_Genome_4193;HROM_Genome_4376;HROM_Genome_3981	13	HROM_Genome_3909;HROM_Genome_3981;HROM_Genome_3987;HROM_Genome_4035;HROM_Genome_4035_1;HROM_Genome_4062;HROM_Genome_4132;HROM_Genome_4173;HROM_Genome_4193;HROM_Genome_4193_1;HROM_Genome_4269;HROM_Genome_4317;HROM_Genome_4376
HROM_AMP_7570	MIYKIQLIGNKQVTLFVKLN	DRAMP-clustered	20	1	HROM_Genome_1025	5	HROM_Genome_1025_1005;HROM_Genome_1025_516;HROM_Genome_1025_530;HROM_Genome_1025_793;HROM_Genome_1025_842
HROM_AMP_7571	MIYKIQLIGNKQVTLFVKLNR	DRAMP-clustered	21	2	HROM_Genome_1004;HROM_Genome_1118	2	HROM_Genome_1004_1688;HROM_Genome_1118_76
HROM_AMP_7572	MIYKKLHISLIFSNLLKSKPL	No	21	1	HROM_Genome_1157	2	HROM_Genome_1157_148;HROM_Genome_1157_687
HROM_AMP_7573	MIYKKLHISLIFSNLVKSKPL	No	21	3	HROM_Genome_0997;HROM_Genome_0971;HROM_Genome_1118	10	HROM_Genome_0971_108;HROM_Genome_0971_179;HROM_Genome_0971_189;HROM_Genome_0971_249;HROM_Genome_0971_30;HROM_Genome_0971_309;HROM_Genome_0971_350;HROM_Genome_0997_233;HROM_Genome_1118_100;HROM_Genome_1118_112
HROM_AMP_7574	MIYKKSRYVMKLKEYLQAIFL	No	21	2	HROM_Genome_1004;HROM_Genome_1005	6	HROM_Genome_1004_1165;HROM_Genome_1005_1;HROM_Genome_1005_10;HROM_Genome_1005_20;HROM_Genome_1005_32;HROM_Genome_1005_34
HROM_AMP_7575	MIYKSPALIRYFSEKRGGFCCCNDRKNCRIK	No	31	1	HROM_Genome_0975	6	HROM_Genome_0975_1183;HROM_Genome_0975_1249;HROM_Genome_0975_167;HROM_Genome_0975_425;HROM_Genome_0975_483;HROM_Genome_0975_579
HROM_AMP_7576	MIYLYKRVSEKHAAAVAAACFFYH	No	24	1	HROM_Genome_1916	4	HROM_Genome_1916;HROM_Genome_1916_19;HROM_Genome_1916_2;HROM_Genome_1916_22
HROM_AMP_7577	MIYNTDSKKVKPAFYPINGLLFKQ	No	24	1	HROM_Genome_1089	3	HROM_Genome_1089_149;HROM_Genome_1089_196;HROM_Genome_1089_97
HROM_AMP_7578	MIYPALFGQLLFKKDNKIFVDFTKKV	No	26	1	HROM_Genome_1025	2	HROM_Genome_1025_1312;HROM_Genome_1025_1665
HROM_AMP_7579	MIYPKSVIRISQCCMAVRN	DRAMP-clustered	19	1	HROM_Genome_0997	5	HROM_Genome_0997_1018;HROM_Genome_0997_347;HROM_Genome_0997_554;HROM_Genome_0997_729;HROM_Genome_0997_906
HROM_AMP_7580	MIYQPFKHIPPYRKGGYDLPPLPKKEKRG	No	29	1	HROM_Genome_4965	2	HROM_Genome_4965_167;HROM_Genome_4965_306
HROM_AMP_7581	MIYRFQTAFQQIRIGRLKK	No	19	1	HROM_Genome_4822	11	HROM_Genome_4822_116;HROM_Genome_4822_130;HROM_Genome_4822_165;HROM_Genome_4822_286;HROM_Genome_4822_33;HROM_Genome_4822_375;HROM_Genome_4822_459;HROM_Genome_4822_460;HROM_Genome_4822_577;HROM_Genome_4822_628;HROM_Genome_4822_683
HROM_AMP_7582	MIYRNFKRDIEVISLEKVLLKPEVKK	No	26	1	HROM_Genome_2857	2	HROM_Genome_2857_125;HROM_Genome_2857_158
HROM_AMP_7583	MIYSLTQSIQAKWGVKHKYLFKDISI	No	26	1	HROM_Genome_1006	2	HROM_Genome_1006_134;HROM_Genome_1006_52
HROM_AMP_7584	MIYTQKEGVSKLIHPLFILPLPC	No	23	1	HROM_Genome_0999	2	HROM_Genome_0999_1474;HROM_Genome_0999_832
HROM_AMP_7585	MIYVCRGWHNALSFLFEMVRLGLILRRFNVKSAI	No	34	1	HROM_Genome_1160	2	HROM_Genome_1160_252;HROM_Genome_1160_411
HROM_AMP_7586	MIYVCRLWHNALSFLFEMVRLGLILRRFNVKSAI	No	34	1	HROM_Genome_1160	4	HROM_Genome_1160_121;HROM_Genome_1160_219;HROM_Genome_1160_394;HROM_Genome_1160_405
HROM_AMP_7587	MIYVCRLWHNALSFLFEMVRLRLFLCRFNVKSDI	No	34	1	HROM_Genome_1160	6	HROM_Genome_1160_116;HROM_Genome_1160_203;HROM_Genome_1160_245;HROM_Genome_1160_262;HROM_Genome_1160_331;HROM_Genome_1160_345
HROM_AMP_7588	MIYVSPWQKGSMRTSSKHFRDLTKLITIDNHFEHLRNGYTFFYC	No	44	1	HROM_Genome_0976	2	HROM_Genome_0976_1616;HROM_Genome_0976_743
HROM_AMP_7589	MIYVVILRAFITHTLLISWRGYTWERFLR	No	29	1	HROM_Genome_4902	3	HROM_Genome_4902_202;HROM_Genome_4902_260;HROM_Genome_4902_334
HROM_AMP_7590	MIYVVILRAFITHTLPISWRGFTWERFLR	No	29	1	HROM_Genome_4902	3	HROM_Genome_4902_296;HROM_Genome_4902_303;HROM_Genome_4902_328
HROM_AMP_7591	MIYVVILRAFITHTLPISWRGYTWERFLR	No	29	1	HROM_Genome_4902	12	HROM_Genome_4902_108;HROM_Genome_4902_141;HROM_Genome_4902_178;HROM_Genome_4902_189;HROM_Genome_4902_215;HROM_Genome_4902_226;HROM_Genome_4902_27;HROM_Genome_4902_330;HROM_Genome_4902_371;HROM_Genome_4902_62;HROM_Genome_4902_72;HROM_Genome_4902_83
HROM_AMP_7592	MIYYFEAKLRKMIELSMKKIIFAKK	No	25	1	HROM_Genome_1225	5	HROM_Genome_1225_1386;HROM_Genome_1225_1520;HROM_Genome_1225_41;HROM_Genome_1225_822;HROM_Genome_1225_961
HROM_AMP_7593	MKAAAHTHTGTPGNHPYMMIAAPVNSLPRATVHVSQYRTAVTKPVAGPRY	No	50	1	HROM_Genome_0308	2	HROM_Genome_0308_376;HROM_Genome_0308_682
HROM_AMP_7594	MKAAPKYLLRQHLSIIKAAH	No	20	1	HROM_Genome_1093	5	HROM_Genome_1093_106;HROM_Genome_1093_110;HROM_Genome_1093_131;HROM_Genome_1093_151;HROM_Genome_1093_255
HROM_AMP_7595	MKACTEGNYFHSLGDYRYFPSTFARNAPYPFR	No	32	1	HROM_Genome_1098	3	HROM_Genome_1098_245;HROM_Genome_1098_301;HROM_Genome_1098_401
HROM_AMP_7596	MKACTEGNYFHSLGDYRYSPPTFTRNAPRPFK	No	32	1	HROM_Genome_1098	3	HROM_Genome_1098_278;HROM_Genome_1098_56;HROM_Genome_1098_93
HROM_AMP_7597	MKACTEGNYFHSLGGYRYSPPTFTRNAPRPFK	No	32	1	HROM_Genome_1098	3	HROM_Genome_1098_284;HROM_Genome_1098_309;HROM_Genome_1098_356
HROM_AMP_7598	MKAEFRIMIVMIIVKLLTVNLKTIQKIYYRFAGELLKTG	No	39	1	HROM_Genome_1004	6	HROM_Genome_1004_1145;HROM_Genome_1004_1178;HROM_Genome_1004_1186;HROM_Genome_1004_229;HROM_Genome_1004_466;HROM_Genome_1004_641
HROM_AMP_7599	MKAFGSFFLLKYFVKRLF	No	18	1	HROM_Genome_1112	6	HROM_Genome_1112_153;HROM_Genome_1112_173;HROM_Genome_1112_206;HROM_Genome_1112_342;HROM_Genome_1112_554;HROM_Genome_1112_62
HROM_AMP_7600	MKAFGSFFLLKYFVKRLFG	No	19	1	HROM_Genome_1112	2	HROM_Genome_1112_124;HROM_Genome_1112_93
HROM_AMP_7601	MKAFIFAAGKGTRLKPFTDKHPKAL	No	25	1	HROM_Genome_1187	2	HROM_Genome_1187_278;HROM_Genome_1187_279
HROM_AMP_7602	MKAFKKLFKRHTWNFGIVSISYKVNRRVTI	No	30	7	HROM_Genome_2199;HROM_Genome_2128;HROM_Genome_2401;HROM_Genome_2191;HROM_Genome_2129;HROM_Genome_2141;HROM_Genome_2317	10	HROM_Genome_2128;HROM_Genome_2129;HROM_Genome_2141;HROM_Genome_2191_8;HROM_Genome_2199_15;HROM_Genome_2199_21;HROM_Genome_2199_23;HROM_Genome_2199_4;HROM_Genome_2317;HROM_Genome_2401
HROM_AMP_7603	MKAFWYSVIRHIFNII	No	16	1	HROM_Genome_2853	2	HROM_Genome_2853_1377;HROM_Genome_2853_496
HROM_AMP_7604	MKAFWYSVIRHIFNIITYGL	No	20	1	HROM_Genome_2853	2	HROM_Genome_2853_1096;HROM_Genome_2853_1333
HROM_AMP_7605	MKAFWYSVIRHIFNIITYGLFRMKVY	No	26	1	HROM_Genome_2853	10	HROM_Genome_2853_1504;HROM_Genome_2853_1507;HROM_Genome_2853_1669;HROM_Genome_2853_1724;HROM_Genome_2853_1768;HROM_Genome_2853_1795;HROM_Genome_2853_2035;HROM_Genome_2853_263;HROM_Genome_2853_73;HROM_Genome_2853_865
HROM_AMP_7606	MKAGAKNVIKKKLIVKKKIKIKEKNINLHRRTYI	No	34	1	HROM_Genome_1217	2	HROM_Genome_1217_16;HROM_Genome_1217_225
HROM_AMP_7607	MKAGREALAFIRLHCIIKVIAKENNA	No	26	5	HROM_Genome_3313;HROM_Genome_3340;HROM_Genome_3296;HROM_Genome_3300;HROM_Genome_3314	8	HROM_Genome_3296_4;HROM_Genome_3300_27;HROM_Genome_3300_60;HROM_Genome_3313;HROM_Genome_3314;HROM_Genome_3314_5;HROM_Genome_3314_9;HROM_Genome_3340_5
HROM_AMP_7608	MKAHQVPIYAPVSHTLKKRRASRLLKAPLAAGVA	No	34	1	HROM_Genome_0198	4	HROM_Genome_0198_1016;HROM_Genome_0198_105;HROM_Genome_0198_1355;HROM_Genome_0198_64
HROM_AMP_7609	MKAHVHIAFLNHRLWFSAFFAL	No	22	1	HROM_Genome_1025	2	HROM_Genome_1025_1669;HROM_Genome_1025_358
HROM_AMP_7610	MKAILDLREAKEVKAANKIPKKMVRYIPSSLKEPIPIL	No	38	1	HROM_Genome_1644	2	HROM_Genome_1644_10;HROM_Genome_1644_2
HROM_AMP_7611	MKAKKKPFIKGMPNVKRCKAHSL	No	23	1	HROM_Genome_1099	2	HROM_Genome_1099_2015;HROM_Genome_1099_2504
HROM_AMP_7612	MKALFFILLGYFIGRLITRRER	No	22	2	HROM_Genome_0391;HROM_Genome_0308	2	HROM_Genome_0308_1014;HROM_Genome_0391_51
HROM_AMP_7613	MKALFLTLLCVGFMGGTSNHCSEQQPYKETECKRCVGASPCKACSNCSACKHCHKRGGTCGICERWK	No	67	1	HROM_Genome_1211	2	HROM_Genome_1211_139;HROM_Genome_1211_794
HROM_AMP_7614	MKALFYSGVKMLIIKYFCG	No	19	1	HROM_Genome_0997	3	HROM_Genome_0997_434;HROM_Genome_0997_620;HROM_Genome_0997_900
HROM_AMP_7615	MKALQWQKGGGAAAAASEVRIKHRRIRAAYNLLFS	No	35	1	HROM_Genome_5051	3	HROM_Genome_5051;HROM_Genome_5051_1;HROM_Genome_5051_3
HROM_AMP_7616	MKALRIRVFGIVQGVGFRPFVSRLAKRCGIVGTVSNR	DRAMP-clustered	37	1	HROM_Genome_2853	7	HROM_Genome_2853_1096;HROM_Genome_2853_1751;HROM_Genome_2853_1808;HROM_Genome_2853_2034;HROM_Genome_2853_688;HROM_Genome_2853_711;HROM_Genome_2853_984
HROM_AMP_7617	MKALVAVKRVVDYNVKVR	DRAMP-clustered	18	3	HROM_Genome_4826;HROM_Genome_4823;HROM_Genome_4825	12	HROM_Genome_4823_152;HROM_Genome_4823_1661;HROM_Genome_4823_1700;HROM_Genome_4823_1986;HROM_Genome_4823_2270;HROM_Genome_4823_778;HROM_Genome_4825_1099;HROM_Genome_4825_473;HROM_Genome_4825_930;HROM_Genome_4826_139;HROM_Genome_4826_225;HROM_Genome_4826_242
HROM_AMP_7618	MKAMFNNAASFNQPIGSWITSKVTDMSGMF	No	30	2	HROM_Genome_2925;HROM_Genome_2914	9	HROM_Genome_2914_158;HROM_Genome_2914_87;HROM_Genome_2925_153;HROM_Genome_2925_159;HROM_Genome_2925_172;HROM_Genome_2925_29;HROM_Genome_2925_290;HROM_Genome_2925_346;HROM_Genome_2925_87
HROM_AMP_7619	MKAMFNNAVSFNQPIGSWITSKVTDMSGMF	No	30	1	HROM_Genome_2918	2	HROM_Genome_2918_158;HROM_Genome_2918_212
HROM_AMP_7620	MKANSFAKIMRRMLSIIMLLF	DRAMP-clustered	21	1	HROM_Genome_1138	6	HROM_Genome_1138_140;HROM_Genome_1138_164;HROM_Genome_1138_299;HROM_Genome_1138_323;HROM_Genome_1138_360;HROM_Genome_1138_84
HROM_AMP_7621	MKARGNLRFFCAIKGGIFAKKLTMTRPDVL	No	30	2	HROM_Genome_2589;HROM_Genome_2617	16	HROM_Genome_2589_1053;HROM_Genome_2589_1138;HROM_Genome_2589_175;HROM_Genome_2589_2;HROM_Genome_2589_230;HROM_Genome_2589_232;HROM_Genome_2589_528;HROM_Genome_2589_57;HROM_Genome_2589_701;HROM_Genome_2589_852;HROM_Genome_2589_867;HROM_Genome_2589_910;HROM_Genome_2589_918;HROM_Genome_2589_950;HROM_Genome_2589_991;HROM_Genome_2617
HROM_AMP_7622	MKARIAELERIQAMNPIRRWFYKTFHI	No	27	1	HROM_Genome_0198	20	HROM_Genome_0198_1009;HROM_Genome_0198_1024;HROM_Genome_0198_105;HROM_Genome_0198_1058;HROM_Genome_0198_1168;HROM_Genome_0198_1193;HROM_Genome_0198_1260;HROM_Genome_0198_1373;HROM_Genome_0198_1471;HROM_Genome_0198_1487;HROM_Genome_0198_1499;HROM_Genome_0198_1513;HROM_Genome_0198_1560;HROM_Genome_0198_164;HROM_Genome_0198_20;HROM_Genome_0198_423;HROM_Genome_0198_74;HROM_Genome_0198_806;HROM_Genome_0198_884;HROM_Genome_0198_986
HROM_AMP_7623	MKARIAELERIQAMNPIRRWFYQKFHI	No	27	1	HROM_Genome_0197	2	HROM_Genome_0197_1207;HROM_Genome_0197_1865
HROM_AMP_7624	MKARKNLLKILTLFILSGSIIIKMITYIK	DRAMP-clustered	29	1	HROM_Genome_2881	10	HROM_Genome_2881_124;HROM_Genome_2881_141;HROM_Genome_2881_174;HROM_Genome_2881_185;HROM_Genome_2881_31;HROM_Genome_2881_53;HROM_Genome_2881_56;HROM_Genome_2881_66;HROM_Genome_2881_72;HROM_Genome_2881_91
HROM_AMP_7625	MKATMCMTMMMMMQMMSASAVVYSERS	No	27	1	HROM_Genome_1093	2	HROM_Genome_1093_208;HROM_Genome_1093_275
HROM_AMP_7626	MKAVFASIHYAPYGGPKGGRPVV	No	23	1	HROM_Genome_1067	2	HROM_Genome_1067_12;HROM_Genome_1067_17
HROM_AMP_7627	MKAVLKVKRKFGNNAIFKGLNLKDEVTALDRNRQIGGHKE	No	40	1	HROM_Genome_1713	2	HROM_Genome_1713_455;HROM_Genome_1713_456
HROM_AMP_7628	MKAVPHTLLYVAWKITHVNTRAKK	No	24	1	HROM_Genome_1021	7	HROM_Genome_1021_11;HROM_Genome_1021_22;HROM_Genome_1021_25;HROM_Genome_1021_37;HROM_Genome_1021_46;HROM_Genome_1021_51;HROM_Genome_1021_53
HROM_AMP_7629	MKAYFINKYQKNARYSWRATLPYYQ	No	25	1	HROM_Genome_1226	18	HROM_Genome_1226_144;HROM_Genome_1226_157;HROM_Genome_1226_161;HROM_Genome_1226_165;HROM_Genome_1226_190;HROM_Genome_1226_192;HROM_Genome_1226_208;HROM_Genome_1226_228;HROM_Genome_1226_231;HROM_Genome_1226_48;HROM_Genome_1226_56;HROM_Genome_1226_57;HROM_Genome_1226_67;HROM_Genome_1226_69;HROM_Genome_1226_71;HROM_Genome_1226_78;HROM_Genome_1226_83;HROM_Genome_1226_86
HROM_AMP_7630	MKAYPKVFLFLRFQVKYKGKHTPNQIKNLNFVA	No	33	1	HROM_Genome_1160	51	HROM_Genome_1160;HROM_Genome_1160_104;HROM_Genome_1160_129;HROM_Genome_1160_157;HROM_Genome_1160_158;HROM_Genome_1160_173;HROM_Genome_1160_180;HROM_Genome_1160_192;HROM_Genome_1160_202;HROM_Genome_1160_204;HROM_Genome_1160_211;HROM_Genome_1160_213;HROM_Genome_1160_224;HROM_Genome_1160_232;HROM_Genome_1160_235;HROM_Genome_1160_237;HROM_Genome_1160_249;HROM_Genome_1160_251;HROM_Genome_1160_252;HROM_Genome_1160_266;HROM_Genome_1160_267;HROM_Genome_1160_274;HROM_Genome_1160_287;HROM_Genome_1160_313;HROM_Genome_1160_326;HROM_Genome_1160_33;HROM_Genome_1160_34;HROM_Genome_1160_342;HROM_Genome_1160_35;HROM_Genome_1160_352;HROM_Genome_1160_353;HROM_Genome_1160_358;HROM_Genome_1160_369;HROM_Genome_1160_372;HROM_Genome_1160_375;HROM_Genome_1160_379;HROM_Genome_1160_380;HROM_Genome_1160_389;HROM_Genome_1160_394;HROM_Genome_1160_40;HROM_Genome_1160_402;HROM_Genome_1160_405;HROM_Genome_1160_410;HROM_Genome_1160_423;HROM_Genome_1160_446;HROM_Genome_1160_48;HROM_Genome_1160_5;HROM_Genome_1160_59;HROM_Genome_1160_75;HROM_Genome_1160_79;HROM_Genome_1160_95
HROM_AMP_7631	MKCIIRKRKVVLNGIKIKHLKMI	No	23	1	HROM_Genome_1921	3	HROM_Genome_1921_20;HROM_Genome_1921_36;HROM_Genome_1921_67
HROM_AMP_7632	MKCILVLNALRFDAKRKVKWCKMQCVLLLNAR	No	32	2	HROM_Genome_1158;HROM_Genome_1159	2	HROM_Genome_1158_95;HROM_Genome_1159_133
HROM_AMP_7633	MKCQSMNHKGTRQQSMKHRRALPTLAPVCTMPHPPALRLP	No	40	1	HROM_Genome_4892	12	HROM_Genome_4892_1026;HROM_Genome_4892_1103;HROM_Genome_4892_143;HROM_Genome_4892_1752;HROM_Genome_4892_1753;HROM_Genome_4892_1791;HROM_Genome_4892_190;HROM_Genome_4892_200;HROM_Genome_4892_33;HROM_Genome_4892_397;HROM_Genome_4892_610;HROM_Genome_4892_864
HROM_AMP_7634	MKCTPKVGHKLTFGGVL	DRAMP-clustered	17	1	HROM_Genome_1920	2	HROM_Genome_1920_724;HROM_Genome_1920_803
HROM_AMP_7635	MKCTPKVGHKLTFGGVLF	No	18	1	HROM_Genome_1920	27	HROM_Genome_1920_1100;HROM_Genome_1920_1112;HROM_Genome_1920_1126;HROM_Genome_1920_1131;HROM_Genome_1920_1170;HROM_Genome_1920_130;HROM_Genome_1920_164;HROM_Genome_1920_174;HROM_Genome_1920_237;HROM_Genome_1920_244;HROM_Genome_1920_261;HROM_Genome_1920_270;HROM_Genome_1920_326;HROM_Genome_1920_337;HROM_Genome_1920_338;HROM_Genome_1920_369;HROM_Genome_1920_382;HROM_Genome_1920_502;HROM_Genome_1920_513;HROM_Genome_1920_518;HROM_Genome_1920_604;HROM_Genome_1920_630;HROM_Genome_1920_724;HROM_Genome_1920_907;HROM_Genome_1920_910;HROM_Genome_1920_954;HROM_Genome_1920_964
HROM_AMP_7636	MKDKKEKRIKNNYKTGFFPPVFFGM	No	25	1	HROM_Genome_2862	17	HROM_Genome_2862;HROM_Genome_2862_123;HROM_Genome_2862_155;HROM_Genome_2862_167;HROM_Genome_2862_176;HROM_Genome_2862_179;HROM_Genome_2862_182;HROM_Genome_2862_197;HROM_Genome_2862_21;HROM_Genome_2862_223;HROM_Genome_2862_237;HROM_Genome_2862_248;HROM_Genome_2862_297;HROM_Genome_2862_488;HROM_Genome_2862_699;HROM_Genome_2862_854;HROM_Genome_2862_862
HROM_AMP_7637	MKDSQMNAYDQLKVNCSNKGHVTKILFMYYGNNCR	No	35	2	HROM_Genome_0420;HROM_Genome_0581	2	HROM_Genome_0420_1237;HROM_Genome_0581
HROM_AMP_7638	MKDSQPQAPFGVGVGKYIKANNERFSTDFRTNTQWF	No	36	1	HROM_Genome_0004	2	HROM_Genome_0004_109;HROM_Genome_0004_872
HROM_AMP_7639	MKDTCCSKVNNARNNRKPSIFLVEGFCGNGGGQSFDGKII	No	40	1	HROM_Genome_1911	2	HROM_Genome_1911_376;HROM_Genome_1911_828
HROM_AMP_7640	MKEAPDCSQSGASSLWKMPSCGLKGARRGVRAGGWVRKGGATCGLS	DRAMP-clustered	46	1	HROM_Genome_1077	4	HROM_Genome_1077_104;HROM_Genome_1077_162;HROM_Genome_1077_17;HROM_Genome_1077_59
HROM_AMP_7641	MKEAPDCSQSGASSLWKMPSGALKGARRGVRAGGWVRKGGATCGLN	DRAMP-clustered	46	1	HROM_Genome_1077	22	HROM_Genome_1077_100;HROM_Genome_1077_101;HROM_Genome_1077_103;HROM_Genome_1077_105;HROM_Genome_1077_107;HROM_Genome_1077_115;HROM_Genome_1077_116;HROM_Genome_1077_13;HROM_Genome_1077_138;HROM_Genome_1077_14;HROM_Genome_1077_155;HROM_Genome_1077_158;HROM_Genome_1077_19;HROM_Genome_1077_26;HROM_Genome_1077_28;HROM_Genome_1077_35;HROM_Genome_1077_41;HROM_Genome_1077_49;HROM_Genome_1077_58;HROM_Genome_1077_78;HROM_Genome_1077_87;HROM_Genome_1077_92
HROM_AMP_7642	MKEFAKKLKKKGSVNLKVLTMVSLCHSSSHCARCGGGSGGGGHCGSGNCRCR	No	52	1	HROM_Genome_3871	2	HROM_Genome_3871_8;HROM_Genome_3871_9
HROM_AMP_7643	MKEGIHPEYFEATVTCGCGNTFTTGSTKKDLRIDVCSKCHPFFT	DRAMP-clustered	44	1	HROM_Genome_2728	2	HROM_Genome_2728_411;HROM_Genome_2728_475
HROM_AMP_7644	MKEGVLKLKWMWVEVYKDIFRNGKRCFRK	DRAMP-clustered	29	1	HROM_Genome_0975	14	HROM_Genome_0975_1018;HROM_Genome_0975_1053;HROM_Genome_0975_1056;HROM_Genome_0975_1170;HROM_Genome_0975_124;HROM_Genome_0975_262;HROM_Genome_0975_389;HROM_Genome_0975_476;HROM_Genome_0975_617;HROM_Genome_0975_687;HROM_Genome_0975_730;HROM_Genome_0975_778;HROM_Genome_0975_828;HROM_Genome_0975_930
HROM_AMP_7645	MKEHKTGLCPAFLGVYCYMDMRTDRIGFGGRDCERHKTV	No	39	1	HROM_Genome_2853	2	HROM_Genome_2853_39;HROM_Genome_2853_782
HROM_AMP_7646	MKEIERFLKKILKKKQKYTKALLITFLMTGGL	No	32	1	HROM_Genome_2862	6	HROM_Genome_2862_125;HROM_Genome_2862_227;HROM_Genome_2862_427;HROM_Genome_2862_483;HROM_Genome_2862_595;HROM_Genome_2862_82
HROM_AMP_7647	MKEIERFLKKILKKKQKYTKALLITFLMTGGLSVATPI	No	38	1	HROM_Genome_2862	3	HROM_Genome_2862_114;HROM_Genome_2862_463;HROM_Genome_2862_643
HROM_AMP_7648	MKEILKNKLLKKIFLFQKYLLPLHHYSARIK	No	31	1	HROM_Genome_1225	6	HROM_Genome_1225_333;HROM_Genome_1225_336;HROM_Genome_1225_358;HROM_Genome_1225_399;HROM_Genome_1225_655;HROM_Genome_1225_763
HROM_AMP_7649	MKEILKNKLLKKIFLFQKYLVPLHHYSAHIK	No	31	1	HROM_Genome_1225	7	HROM_Genome_1225_242;HROM_Genome_1225_532;HROM_Genome_1225_620;HROM_Genome_1225_750;HROM_Genome_1225_853;HROM_Genome_1225_896;HROM_Genome_1225_962
HROM_AMP_7650	MKEILKNKLLKKIFLFQKYLVPLHHYSARIK	No	31	2	HROM_Genome_1225;HROM_Genome_1227	6	HROM_Genome_1225_366;HROM_Genome_1225_473;HROM_Genome_1225_782;HROM_Genome_1225_860;HROM_Genome_1225_862;HROM_Genome_1227_512
HROM_AMP_7651	MKEINSKKLQCVSGGGILPWPFPDPSVPPRSNPSTPPRRYNNPHLWLPFFL	No	51	1	HROM_Genome_4828	2	HROM_Genome_4828_114;HROM_Genome_4828_204
HROM_AMP_7652	MKEKIALKKCKALRIIGLLGMLMIKIIIPVF	No	31	2	HROM_Genome_2556;HROM_Genome_2557	13	HROM_Genome_2556_132;HROM_Genome_2556_178;HROM_Genome_2556_179;HROM_Genome_2556_18;HROM_Genome_2556_292;HROM_Genome_2556_343;HROM_Genome_2556_54;HROM_Genome_2556_86;HROM_Genome_2557_104;HROM_Genome_2557_121;HROM_Genome_2557_297;HROM_Genome_2557_388;HROM_Genome_2557_414
HROM_AMP_7653	MKEKKILRNILIVLAVI	DRAMP-clustered	17	1	HROM_Genome_1955	2	HROM_Genome_1955_186;HROM_Genome_1955_58
HROM_AMP_7654	MKEKKQKKIKAMIAISF	DRAMP-clustered	17	1	HROM_Genome_1112	2	HROM_Genome_1112_146;HROM_Genome_1112_402
HROM_AMP_7655	MKEMNPKTVDIIGKVVFWLGAAAVTYLGKKKLTSKVSKK	No	39	1	HROM_Genome_1046	2	HROM_Genome_1046_166;HROM_Genome_1046_441
HROM_AMP_7656	MKEMNPKTVDKIGKVVFWLGAAAVTYLGKKKLTSKVSKK	No	39	1	HROM_Genome_1046	2	HROM_Genome_1046_418;HROM_Genome_1046_584
HROM_AMP_7657	MKEMNPKTVDKIGKVVFWLGTAAVTYLGKKLASKVSKK	No	38	1	HROM_Genome_1048	3	HROM_Genome_1048_17;HROM_Genome_1048_261;HROM_Genome_1048_351
HROM_AMP_7658	MKENLMRPLTTDGVTATYGGKTSAFQSLGMAQSTCFRKNSRCPNL	No	45	1	HROM_Genome_1162	3	HROM_Genome_1162_30;HROM_Genome_1162_32;HROM_Genome_1162_64
HROM_AMP_7659	MKENLMRPLTTDGVTATYGGKTSTFQSLGMVQSTCFRKNSGYPNL	No	45	1	HROM_Genome_1159	2	HROM_Genome_1159_176;HROM_Genome_1159_205
HROM_AMP_7660	MKENLMRPLTTDGVTATYGGKTSTFQSLGMVQSTCFRKNSRYPNL	No	45	2	HROM_Genome_1159;HROM_Genome_1162	5	HROM_Genome_1159_83;HROM_Genome_1162;HROM_Genome_1162_59;HROM_Genome_1162_60;HROM_Genome_1162_65
HROM_AMP_7661	MKFCCFRFEMYYTLENRCCYNIRKVKLTSPRLTEHGMMKY	No	40	1	HROM_Genome_1157	2	HROM_Genome_1157_17;HROM_Genome_1157_362
HROM_AMP_7662	MKFCMIIFQIKKRVVLFRMIIFRSK	No	25	1	HROM_Genome_1112	3	HROM_Genome_1112_233;HROM_Genome_1112_238;HROM_Genome_1112_8
HROM_AMP_7663	MKFDKFIKFMLAKNGLGASNLSLLFKFNEKGAK	No	33	1	HROM_Genome_1559	3	HROM_Genome_1559;HROM_Genome_1559_2;HROM_Genome_1559_3
HROM_AMP_7664	MKFDKFKKFMLAKSGLGASNLSFLCKFNEKGAK	No	33	2	HROM_Genome_1546;HROM_Genome_1560	8	HROM_Genome_1546_15;HROM_Genome_1546_6;HROM_Genome_1560;HROM_Genome_1560_3;HROM_Genome_1560_6;HROM_Genome_1560_7;HROM_Genome_1560_8;HROM_Genome_1560_9
HROM_AMP_7665	MKFDKFKKFMLAKSGLGASNLSLLFKFNSKGAK	No	33	1	HROM_Genome_1532	6	HROM_Genome_1532_1;HROM_Genome_1532_10;HROM_Genome_1532_2;HROM_Genome_1532_5;HROM_Genome_1532_8;HROM_Genome_1532_9
HROM_AMP_7666	MKFDKFKKFMLAKSGLVASNLSLLFKFNEKGAK	No	33	2	HROM_Genome_1522;HROM_Genome_1552	4	HROM_Genome_1522_201;HROM_Genome_1552;HROM_Genome_1552_1;HROM_Genome_1552_3
HROM_AMP_7667	MKFDKFKKFMLAKSWLGASNLSLLFKFNEKGAQ	No	33	1	HROM_Genome_1519	2	HROM_Genome_1519_1;HROM_Genome_1519_3
HROM_AMP_7668	MKFDKFKKFMLVKSGLGVSNLSLMFKFNSKGAK	No	33	2	HROM_Genome_1534;HROM_Genome_1522	5	HROM_Genome_1522_39;HROM_Genome_1534_11;HROM_Genome_1534_12;HROM_Genome_1534_13;HROM_Genome_1534_4
HROM_AMP_7669	MKFDKFRKFMLAKSGLGASNLSLLFKFNEKGAQ	No	33	1	HROM_Genome_1519	2	HROM_Genome_1519_33;HROM_Genome_1519_75
HROM_AMP_7670	MKFDKFRNFMLAKSGLGASNLSLLFKFNEKGAK	No	33	2	HROM_Genome_1241;HROM_Genome_1547	9	HROM_Genome_1241;HROM_Genome_1241_1;HROM_Genome_1241_11;HROM_Genome_1241_12;HROM_Genome_1241_14;HROM_Genome_1241_3;HROM_Genome_1241_6;HROM_Genome_1241_9;HROM_Genome_1547_2
HROM_AMP_7671	MKFDKFRNFMLSKCGLGASNLSLLFKFNEKGAK	No	33	1	HROM_Genome_1577	2	HROM_Genome_1577;HROM_Genome_1577_4
HROM_AMP_7672	MKFDKFRNFTIAKSGLGASNLSPLFKFNGKGAK	No	33	1	HROM_Genome_1238	3	HROM_Genome_1238;HROM_Genome_1238_1;HROM_Genome_1238_2
HROM_AMP_7673	MKFDKFRNFTLAKSGLGASNLSLLFKFNEKGAK	No	33	2	HROM_Genome_1601;HROM_Genome_1575	6	HROM_Genome_1575;HROM_Genome_1575_11;HROM_Genome_1575_12;HROM_Genome_1575_5;HROM_Genome_1575_9;HROM_Genome_1601
HROM_AMP_7674	MKFEPKFSLFCGATGVNLTPRGERKFRQKRWQGGKI	No	36	1	HROM_Genome_1536	5	HROM_Genome_1536;HROM_Genome_1536_1;HROM_Genome_1536_10;HROM_Genome_1536_3;HROM_Genome_1536_9
HROM_AMP_7675	MKFFIINYGTKIYDKYHMFVFNMLKIKKIYNFMF	No	34	1	HROM_Genome_1209	33	HROM_Genome_1209_132;HROM_Genome_1209_146;HROM_Genome_1209_157;HROM_Genome_1209_160;HROM_Genome_1209_167;HROM_Genome_1209_188;HROM_Genome_1209_195;HROM_Genome_1209_197;HROM_Genome_1209_21;HROM_Genome_1209_215;HROM_Genome_1209_223;HROM_Genome_1209_23;HROM_Genome_1209_238;HROM_Genome_1209_27;HROM_Genome_1209_278;HROM_Genome_1209_300;HROM_Genome_1209_309;HROM_Genome_1209_311;HROM_Genome_1209_314;HROM_Genome_1209_315;HROM_Genome_1209_34;HROM_Genome_1209_343;HROM_Genome_1209_35;HROM_Genome_1209_350;HROM_Genome_1209_376;HROM_Genome_1209_379;HROM_Genome_1209_383;HROM_Genome_1209_405;HROM_Genome_1209_414;HROM_Genome_1209_416;HROM_Genome_1209_491;HROM_Genome_1209_66;HROM_Genome_1209_82
HROM_AMP_7676	MKFFIINYGTKIYDKYHMFVFNMLKIKKIYNFVF	No	34	1	HROM_Genome_1209	4	HROM_Genome_1209_122;HROM_Genome_1209_244;HROM_Genome_1209_451;HROM_Genome_1209_513
HROM_AMP_7677	MKFFIINYGTKIYDKYHMFVFNVLKIKKLYNFMF	No	34	1	HROM_Genome_1209	5	HROM_Genome_1209_210;HROM_Genome_1209_246;HROM_Genome_1209_258;HROM_Genome_1209_275;HROM_Genome_1209_516
HROM_AMP_7678	MKFFKKGIADKMKSVGL	No	17	1	HROM_Genome_2728	2	HROM_Genome_2728_31;HROM_Genome_2728_482
HROM_AMP_7679	MKFFRFDKYSLFVEKFSNFMPFNAFDLKGFKRVPQSCNVVR	No	41	1	HROM_Genome_1082	2	HROM_Genome_1082_235;HROM_Genome_1082_70
HROM_AMP_7680	MKFGKELDFYSFKFKKIVRKNYNYKKQNCNYKIIKI	No	36	1	HROM_Genome_0998	7	HROM_Genome_0998_10;HROM_Genome_0998_118;HROM_Genome_0998_13;HROM_Genome_0998_19;HROM_Genome_0998_67;HROM_Genome_0998_76;HROM_Genome_0998_87
HROM_AMP_7681	MKFGNLYKLLHLYKANKQQIRNNIHLVG	No	28	1	HROM_Genome_0966	2	HROM_Genome_0966_2;HROM_Genome_0966_31
HROM_AMP_7682	MKFISWNVNGLRACVGK	DRAMP-clustered	17	2	HROM_Genome_0997;HROM_Genome_0971	3	HROM_Genome_0971_323;HROM_Genome_0997_298;HROM_Genome_0997_680
HROM_AMP_7683	MKFISWNVNGLRAVMKK	DRAMP-clustered	17	1	HROM_Genome_2853	2	HROM_Genome_2853_1171;HROM_Genome_2853_1750
HROM_AMP_7684	MKFKFFIPRALKKGKKKARFSCCDAYCVNWV	DRAMP-clustered	31	2	HROM_Genome_2042;HROM_Genome_2041	4	HROM_Genome_2041_104;HROM_Genome_2041_136;HROM_Genome_2042_121;HROM_Genome_2042_172
HROM_AMP_7685	MKFKITVTKIVTKALKLVKIKKQLLDL	No	27	2	HROM_Genome_1187;HROM_Genome_1194	7	HROM_Genome_1187_230;HROM_Genome_1187_306;HROM_Genome_1187_520;HROM_Genome_1187_627;HROM_Genome_1187_710;HROM_Genome_1187_761;HROM_Genome_1194_9
HROM_AMP_7686	MKFKKGDNNQAGCFCYCNGKTWTPMTPSNRCAKVCKVL	No	38	1	HROM_Genome_2914	4	HROM_Genome_2914_19;HROM_Genome_2914_38;HROM_Genome_2914_40;HROM_Genome_2914_57
HROM_AMP_7687	MKFKKLTYFTKNYMLKFQIIFLYNHFN	No	27	1	HROM_Genome_4822	15	HROM_Genome_4822_116;HROM_Genome_4822_119;HROM_Genome_4822_123;HROM_Genome_4822_130;HROM_Genome_4822_165;HROM_Genome_4822_246;HROM_Genome_4822_286;HROM_Genome_4822_375;HROM_Genome_4822_459;HROM_Genome_4822_562;HROM_Genome_4822_577;HROM_Genome_4822_628;HROM_Genome_4822_66;HROM_Genome_4822_67;HROM_Genome_4822_683
HROM_AMP_7688	MKFKKSMKNSMLLQIIFYY	No	19	2	HROM_Genome_2882;HROM_Genome_2881	2	HROM_Genome_2881_187;HROM_Genome_2882_56
HROM_AMP_7689	MKFKKVYKKPEIVNLKAWGKHSIVVT	No	26	1	HROM_Genome_1676	40	HROM_Genome_1676;HROM_Genome_1676_114;HROM_Genome_1676_129;HROM_Genome_1676_144;HROM_Genome_1676_164;HROM_Genome_1676_193;HROM_Genome_1676_204;HROM_Genome_1676_208;HROM_Genome_1676_218;HROM_Genome_1676_25;HROM_Genome_1676_296;HROM_Genome_1676_315;HROM_Genome_1676_342;HROM_Genome_1676_346;HROM_Genome_1676_377;HROM_Genome_1676_391;HROM_Genome_1676_398;HROM_Genome_1676_432;HROM_Genome_1676_438;HROM_Genome_1676_441;HROM_Genome_1676_451;HROM_Genome_1676_472;HROM_Genome_1676_473;HROM_Genome_1676_512;HROM_Genome_1676_529;HROM_Genome_1676_544;HROM_Genome_1676_553;HROM_Genome_1676_554;HROM_Genome_1676_582;HROM_Genome_1676_583;HROM_Genome_1676_597;HROM_Genome_1676_601;HROM_Genome_1676_603;HROM_Genome_1676_619;HROM_Genome_1676_658;HROM_Genome_1676_693;HROM_Genome_1676_699;HROM_Genome_1676_702;HROM_Genome_1676_706;HROM_Genome_1676_76
HROM_AMP_7690	MKFKVFLKIMGINLVKFIEKLHRKINLNF	DRAMP-clustered	29	1	HROM_Genome_1586	2	HROM_Genome_1586;HROM_Genome_1586_1
HROM_AMP_7691	MKFKVFLKITGINLVKFIEKLHRKINLNF	DRAMP-clustered	29	1	HROM_Genome_1528	8	HROM_Genome_1528;HROM_Genome_1528_10;HROM_Genome_1528_13;HROM_Genome_1528_3;HROM_Genome_1528_4;HROM_Genome_1528_6;HROM_Genome_1528_8;HROM_Genome_1528_9
HROM_AMP_7692	MKFKVFLKITVINLVNFIEKLHRKINLNF	DRAMP-clustered	29	2	HROM_Genome_1618;HROM_Genome_1521	2	HROM_Genome_1521;HROM_Genome_1618
HROM_AMP_7693	MKFLKKLFSRNEVNVGFVKFGYTGKNWHW	No	29	1	HROM_Genome_2087	2	HROM_Genome_2087_321;HROM_Genome_2087_590
HROM_AMP_7694	MKFLKKLLLVVKFLKLIVDIYRSFN	No	25	2	HROM_Genome_2776;HROM_Genome_2793	3	HROM_Genome_2776;HROM_Genome_2776_4;HROM_Genome_2793
HROM_AMP_7695	MKFLKKLLVLVKFLKLIIDLYRFFN	No	25	1	HROM_Genome_2774	3	HROM_Genome_2774_10;HROM_Genome_2774_14;HROM_Genome_2774_16
HROM_AMP_7696	MKFLRVRIMKKLIKGKNPYLLPKNKKNRYYYRFFF	DRAMP-clustered	35	1	HROM_Genome_1217	23	HROM_Genome_1217_103;HROM_Genome_1217_111;HROM_Genome_1217_126;HROM_Genome_1217_137;HROM_Genome_1217_152;HROM_Genome_1217_19;HROM_Genome_1217_214;HROM_Genome_1217_215;HROM_Genome_1217_22;HROM_Genome_1217_220;HROM_Genome_1217_229;HROM_Genome_1217_233;HROM_Genome_1217_238;HROM_Genome_1217_254;HROM_Genome_1217_279;HROM_Genome_1217_317;HROM_Genome_1217_328;HROM_Genome_1217_46;HROM_Genome_1217_47;HROM_Genome_1217_5;HROM_Genome_1217_56;HROM_Genome_1217_63;HROM_Genome_1217_83
HROM_AMP_7697	MKFMRKTYKWLQNHKIIFIFKIYTNLGCKYGCFK	No	34	2	HROM_Genome_1035;HROM_Genome_0971	2	HROM_Genome_0971_541;HROM_Genome_1035_88
HROM_AMP_7698	MKFNNIRKCYAGRKSTAALTF	No	21	2	HROM_Genome_0975;HROM_Genome_0999	2	HROM_Genome_0975_778;HROM_Genome_0999_314
HROM_AMP_7699	MKFNTKTGLESHQLFALLQIFNSREGYFGCKSDMSTTCTFCFYNA	DRAMP-clustered	45	1	HROM_Genome_1157	5	HROM_Genome_1157_337;HROM_Genome_1157_359;HROM_Genome_1157_676;HROM_Genome_1157_705;HROM_Genome_1157_87
HROM_AMP_7700	MKFPPLFGQQSIVPRIFFMKEKNYFHEHKYFSS	No	33	1	HROM_Genome_0977	2	HROM_Genome_0977_66;HROM_Genome_0977_67
HROM_AMP_7701	MKFQHFFRAYPLRSWPFTMLLHFSLKKNSPKF	DRAMP-clustered	32	2	HROM_Genome_1158;HROM_Genome_1162	2	HROM_Genome_1158_205;HROM_Genome_1162_17
HROM_AMP_7702	MKFRDKLDRKYLKIVAYVVLAVGL	No	24	1	HROM_Genome_1911	2	HROM_Genome_1911_313;HROM_Genome_1911_458
HROM_AMP_7703	MKFRPHLSVAKRGYVSRSNLVAVIQPMPYKLKTS	No	34	1	HROM_Genome_1159	3	HROM_Genome_1159_167;HROM_Genome_1159_181;HROM_Genome_1159_183
HROM_AMP_7704	MKFRQISGAYPLRFWPFAMLLHFSLKKNSPKFASATTRKWRLIASC	DRAMP-clustered	46	2	HROM_Genome_1158;HROM_Genome_1159	2	HROM_Genome_1158_181;HROM_Genome_1159_195
HROM_AMP_7705	MKFRQISGAYPLRFWPFTMLLHFSLKKN	DRAMP-clustered	28	2	HROM_Genome_1158;HROM_Genome_1162	4	HROM_Genome_1158_16;HROM_Genome_1158_43;HROM_Genome_1162_30;HROM_Genome_1162_45
HROM_AMP_7706	MKFSHSWRRYRKAILALFFC	No	20	2	HROM_Genome_2812;HROM_Genome_2803	2	HROM_Genome_2803_72;HROM_Genome_2812_45
HROM_AMP_7707	MKFSIVKHRKWWFTLSTL	No	18	1	HROM_Genome_2853	2	HROM_Genome_2853_1765;HROM_Genome_2853_254
HROM_AMP_7708	MKFSYFFFKYRKNKRFGFFWGYTKNLLRQGVDKYMYPISMDL	DRAMP-clustered	42	1	HROM_Genome_1187	5	HROM_Genome_1187_144;HROM_Genome_1187_218;HROM_Genome_1187_279;HROM_Genome_1187_730;HROM_Genome_1187_740
HROM_AMP_7709	MKFVGIVGSNAEISYNRKLLHFIKK	No	25	1	HROM_Genome_0420	2	HROM_Genome_0420_1192;HROM_Genome_0420_197
HROM_AMP_7710	MKFVLFGGGDRGREYKIMGTFNGKIYLQKEDGWYKRK	No	37	1	HROM_Genome_0975	2	HROM_Genome_0975_278;HROM_Genome_0975_84
HROM_AMP_7711	MKFVLFGGGNRGREYKITDKFSGKIYLQKEDGWYKLK	No	37	1	HROM_Genome_0975	16	HROM_Genome_0975_1043;HROM_Genome_0975_1103;HROM_Genome_0975_1104;HROM_Genome_0975_1111;HROM_Genome_0975_1183;HROM_Genome_0975_1249;HROM_Genome_0975_1251;HROM_Genome_0975_205;HROM_Genome_0975_216;HROM_Genome_0975_261;HROM_Genome_0975_425;HROM_Genome_0975_455;HROM_Genome_0975_469;HROM_Genome_0975_483;HROM_Genome_0975_579;HROM_Genome_0975_894
HROM_AMP_7712	MKFVLFWGGNRGREYKITDKFSGKIYLQKEDGWYKLK	No	37	1	HROM_Genome_0975	2	HROM_Genome_0975_1031;HROM_Genome_0975_2
HROM_AMP_7713	MKFVLKIGLKRVKGLYRLFQTAFDVS	No	26	1	HROM_Genome_4823	2	HROM_Genome_4823_1726;HROM_Genome_4823_399
HROM_AMP_7714	MKFYTFKLPKFLGGFVKAVLNTFHKN	No	26	2	HROM_Genome_2651;HROM_Genome_2650	2	HROM_Genome_2650;HROM_Genome_2651
HROM_AMP_7715	MKGAPALHKAAPVAQKLCTFGTKPPAFSAKGFHFRQKALGF	No	41	1	HROM_Genome_1056	2	HROM_Genome_1056_682;HROM_Genome_1056_756
HROM_AMP_7716	MKGCYTLCSAFVVGSYSQFSKDTLYGLSNPS	No	31	1	HROM_Genome_1158	7	HROM_Genome_1158_117;HROM_Genome_1158_185;HROM_Genome_1158_186;HROM_Genome_1158_199;HROM_Genome_1158_61;HROM_Genome_1158_71;HROM_Genome_1158_83
HROM_AMP_7717	MKGDRLVIRELNKNLGLLLITINQYFLHARILKNWGF	DRAMP-clustered	37	1	HROM_Genome_4823	2	HROM_Genome_4823_162;HROM_Genome_4823_803
HROM_AMP_7718	MKGDRLVIRELNKNLGLLLVTINQYFLHARILKNWG	DRAMP-clustered	36	2	HROM_Genome_4823;HROM_Genome_4825	4	HROM_Genome_4823_1526;HROM_Genome_4823_1625;HROM_Genome_4825_812;HROM_Genome_4825_860
HROM_AMP_7719	MKGDRLVIRELNKNLGLLLVTINQYFLHARILKNWGF	DRAMP-clustered	37	1	HROM_Genome_4825	2	HROM_Genome_4825_141;HROM_Genome_4825_185
HROM_AMP_7720	MKGELVKNLKFLNIVIFVLISANIYTNWIFGLRRGHRNKIL	No	41	1	HROM_Genome_2873	3	HROM_Genome_2873_11;HROM_Genome_2873_2;HROM_Genome_2873_5
HROM_AMP_7721	MKGEPNLNFKPKKLLFVKLYVKKLL	No	25	1	HROM_Genome_1007	5	HROM_Genome_1007_134;HROM_Genome_1007_310;HROM_Genome_1007_454;HROM_Genome_1007_539;HROM_Genome_1007_547
HROM_AMP_7722	MKGESEGISFCINFQSRETPPYWIFCRFMVKQRRAKPLMKGY	DRAMP-clustered	42	1	HROM_Genome_1026	4	HROM_Genome_1026_291;HROM_Genome_1026_449;HROM_Genome_1026_653;HROM_Genome_1026_903
HROM_AMP_7723	MKGEVEFLIGQLGIRGKIFFEKSDFSAFHPKKQARILFRN	No	40	2	HROM_Genome_2919;HROM_Genome_2918	7	HROM_Genome_2918_2;HROM_Genome_2918_40;HROM_Genome_2919_1;HROM_Genome_2919_15;HROM_Genome_2919_17;HROM_Genome_2919_19;HROM_Genome_2919_52
HROM_AMP_7724	MKGEVEFLIGQLGIRGKIFFEKSDFSPFHPKKQARILFRN	No	40	1	HROM_Genome_2918	4	HROM_Genome_2918_150;HROM_Genome_2918_290;HROM_Genome_2918_334;HROM_Genome_2918_384
HROM_AMP_7725	MKGEVEFLIRQLGIRGKIFFEKSDFSAFHPKKQARILFRN	No	40	2	HROM_Genome_2921;HROM_Genome_2918	8	HROM_Genome_2918_268;HROM_Genome_2918_279;HROM_Genome_2918_299;HROM_Genome_2918_339;HROM_Genome_2918_373;HROM_Genome_2918_382;HROM_Genome_2918_52;HROM_Genome_2921
HROM_AMP_7726	MKGEVEFLIRQLGIRGKIFFEKSDFSPFHPKKQARILFRN	No	40	1	HROM_Genome_2918	7	HROM_Genome_2918_158;HROM_Genome_2918_196;HROM_Genome_2918_248;HROM_Genome_2918_275;HROM_Genome_2918_28;HROM_Genome_2918_293;HROM_Genome_2918_295
HROM_AMP_7727	MKGGAGVNIVAIRKLLDQLIMKKYVKCEKKISSWKAFITQ	No	40	1	HROM_Genome_1047	2	HROM_Genome_1047_191;HROM_Genome_1047_194
HROM_AMP_7728	MKGGAGVNIVAIRKLLDQLIMKKYVKCENKISSWKAFITQ	No	40	1	HROM_Genome_1046	21	HROM_Genome_1046_128;HROM_Genome_1046_166;HROM_Genome_1046_176;HROM_Genome_1046_177;HROM_Genome_1046_198;HROM_Genome_1046_201;HROM_Genome_1046_220;HROM_Genome_1046_221;HROM_Genome_1046_224;HROM_Genome_1046_291;HROM_Genome_1046_295;HROM_Genome_1046_347;HROM_Genome_1046_357;HROM_Genome_1046_383;HROM_Genome_1046_438;HROM_Genome_1046_458;HROM_Genome_1046_50;HROM_Genome_1046_53;HROM_Genome_1046_543;HROM_Genome_1046_568;HROM_Genome_1046_571
HROM_AMP_7729	MKGGRVKKERMKGEMVKRGYVNGEGVKVGECSCVG	No	35	1	HROM_Genome_1067	6	HROM_Genome_1067;HROM_Genome_1067_11;HROM_Genome_1067_12;HROM_Genome_1067_19;HROM_Genome_1067_3;HROM_Genome_1067_8
HROM_AMP_7730	MKGIILAGGSGTRLVYRNSRIIATNRPAATR	No	31	1	HROM_Genome_4826	5	HROM_Genome_4826_125;HROM_Genome_4826_193;HROM_Genome_4826_252;HROM_Genome_4826_32;HROM_Genome_4826_7
HROM_AMP_7731	MKGISKLFLKKVKKGYVILHYIACYMLIMYI	No	31	1	HROM_Genome_2060	2	HROM_Genome_2060_1;HROM_Genome_2060_3
HROM_AMP_7732	MKGKHPKFAVLILHKKAL	No	18	1	HROM_Genome_1158	3	HROM_Genome_1158_144;HROM_Genome_1158_184;HROM_Genome_1158_194
HROM_AMP_7733	MKGKKCPPNTKEMSRKVLYNMFLVFNSDKPNIYA	DRAMP-clustered	34	1	HROM_Genome_1157	3	HROM_Genome_1157_49;HROM_Genome_1157_563;HROM_Genome_1157_674
HROM_AMP_7734	MKGKLCFIKRKSKIL	DRAMP-clustered	15	1	HROM_Genome_1056	2	HROM_Genome_1056_139;HROM_Genome_1056_420
HROM_AMP_7735	MKGKSVYITPPPKKITLLPMHFRPYRIMNS	No	30	1	HROM_Genome_5071	2	HROM_Genome_5071_19;HROM_Genome_5071_25
HROM_AMP_7736	MKGKTKFFIMGCGLGGMLSGDISKGMKK	No	28	1	HROM_Genome_1025	2	HROM_Genome_1025_737;HROM_Genome_1025_799
HROM_AMP_7737	MKGKTKFFIMGCGLGGMLSGDISKGMRK	No	28	1	HROM_Genome_1025	11	HROM_Genome_1025_1346;HROM_Genome_1025_1644;HROM_Genome_1025_165;HROM_Genome_1025_333;HROM_Genome_1025_395;HROM_Genome_1025_491;HROM_Genome_1025_645;HROM_Genome_1025_850;HROM_Genome_1025_876;HROM_Genome_1025_914;HROM_Genome_1025_993
HROM_AMP_7738	MKGKTKLFIMGCGLGGLLSGDISKGMRK	No	28	1	HROM_Genome_1025	2	HROM_Genome_1025_1520;HROM_Genome_1025_663
HROM_AMP_7739	MKGKTKLFIMGCGLGGMLSGDISKGMRK	No	28	1	HROM_Genome_1025	10	HROM_Genome_1025_1009;HROM_Genome_1025_1111;HROM_Genome_1025_1123;HROM_Genome_1025_14;HROM_Genome_1025_1583;HROM_Genome_1025_287;HROM_Genome_1025_387;HROM_Genome_1025_470;HROM_Genome_1025_629;HROM_Genome_1025_803
HROM_AMP_7740	MKGKVRLSIPKKKIAGLFNKRILN	No	24	1	HROM_Genome_0978	2	HROM_Genome_0978_169;HROM_Genome_0978_311
HROM_AMP_7741	MKGKVRLSIPKKKIAGLFNKRVLN	No	24	1	HROM_Genome_0978	8	HROM_Genome_0978_143;HROM_Genome_0978_352;HROM_Genome_0978_393;HROM_Genome_0978_427;HROM_Genome_0978_545;HROM_Genome_0978_573;HROM_Genome_0978_65;HROM_Genome_0978_77
HROM_AMP_7742	MKGLLLHKGIVSYGKT	No	16	1	HROM_Genome_1099	3	HROM_Genome_1099_1225;HROM_Genome_1099_2717;HROM_Genome_1099_413
HROM_AMP_7743	MKGLVFVLASLVGMARRMFPPRLRRGT	No	27	1	HROM_Genome_0010	2	HROM_Genome_0010_152;HROM_Genome_0010_335
HROM_AMP_7744	MKGMMQAPARGTAQVKSFVGTSVNAV	No	26	1	HROM_Genome_1651	2	HROM_Genome_1651_5;HROM_Genome_1651_7
HROM_AMP_7745	MKGNAMTLKELIKLKQADWGMRTLVLLHKKGLIKL	No	35	1	HROM_Genome_4823	2	HROM_Genome_4823_1847;HROM_Genome_4823_607
HROM_AMP_7746	MKGNIFFHENKSMKGGLFFYRLREWKIGGEGFLRC	No	35	2	HROM_Genome_0976;HROM_Genome_0978	7	HROM_Genome_0976_8;HROM_Genome_0978_205;HROM_Genome_0978_300;HROM_Genome_0978_390;HROM_Genome_0978_539;HROM_Genome_0978_74;HROM_Genome_0978_75
HROM_AMP_7747	MKGNTKFFIMGCGLGGMLSGDISKGMRK	No	28	1	HROM_Genome_1025	6	HROM_Genome_1025_1101;HROM_Genome_1025_505;HROM_Genome_1025_551;HROM_Genome_1025_640;HROM_Genome_1025_768;HROM_Genome_1025_94
HROM_AMP_7748	MKGNTQLFIIGCGFGGLSSGDISKGMKK	No	28	1	HROM_Genome_1025	4	HROM_Genome_1025_353;HROM_Genome_1025_428;HROM_Genome_1025_776;HROM_Genome_1025_987
HROM_AMP_7749	MKGRIHSFETFGAVDGPGVRFIIFLKGCNMRCKYCHNPDTW	No	41	2	HROM_Genome_2048;HROM_Genome_2046	2	HROM_Genome_2046_12;HROM_Genome_2048_59
HROM_AMP_7750	MKGSKRISKYGMLVNFKSY	No	19	1	HROM_Genome_1099	5	HROM_Genome_1099_1833;HROM_Genome_1099_2709;HROM_Genome_1099_2711;HROM_Genome_1099_2782;HROM_Genome_1099_485
HROM_AMP_7751	MKGSLLHKGIVSYGKT	No	16	1	HROM_Genome_1099	2	HROM_Genome_1099_1378;HROM_Genome_1099_731
HROM_AMP_7752	MKGSLLHKGIVSYGKTFV	No	18	1	HROM_Genome_1099	4	HROM_Genome_1099_1220;HROM_Genome_1099_545;HROM_Genome_1099_674;HROM_Genome_1099_798
HROM_AMP_7753	MKGSLLHKGIVSYGKTFVA	No	19	1	HROM_Genome_1099	2	HROM_Genome_1099_1212;HROM_Genome_1099_531
HROM_AMP_7754	MKGSPKGGPFVVCVGAGKMNQYWSTQRPVLVANSDQYYFAS	No	41	1	HROM_Genome_1099	15	HROM_Genome_1099_1262;HROM_Genome_1099_2056;HROM_Genome_1099_2227;HROM_Genome_1099_2295;HROM_Genome_1099_2314;HROM_Genome_1099_2317;HROM_Genome_1099_336;HROM_Genome_1099_370;HROM_Genome_1099_4;HROM_Genome_1099_48;HROM_Genome_1099_620;HROM_Genome_1099_788;HROM_Genome_1099_802;HROM_Genome_1099_809;HROM_Genome_1099_995
HROM_AMP_7755	MKGTVKWFNNQKGYGFI	No	17	2	HROM_Genome_1710;HROM_Genome_1757	4	HROM_Genome_1710_148;HROM_Genome_1710_187;HROM_Genome_1710_253;HROM_Genome_1757_44
HROM_AMP_7756	MKGVLGCFAGKNQEKDVFFLTSWGRKYPYFMPWRY	DRAMP-clustered	35	1	HROM_Genome_1101	2	HROM_Genome_1101_31;HROM_Genome_1101_88
HROM_AMP_7757	MKGVLPSIRRKRRIPTLNITQIKYVAAALTV	No	31	1	HROM_Genome_2853	2	HROM_Genome_2853_469;HROM_Genome_2853_903
HROM_AMP_7758	MKGWFLMYNKILPPGFTERNGSLMKTIQRK	No	30	1	HROM_Genome_1025	10	HROM_Genome_1025_1482;HROM_Genome_1025_1536;HROM_Genome_1025_1575;HROM_Genome_1025_1623;HROM_Genome_1025_192;HROM_Genome_1025_216;HROM_Genome_1025_229;HROM_Genome_1025_529;HROM_Genome_1025_584;HROM_Genome_1025_700
HROM_AMP_7759	MKGWFSMYNKILPPGFTERNGILMKTIQRK	No	30	1	HROM_Genome_1025	17	HROM_Genome_1025_1005;HROM_Genome_1025_1023;HROM_Genome_1025_1063;HROM_Genome_1025_1150;HROM_Genome_1025_1317;HROM_Genome_1025_1398;HROM_Genome_1025_1413;HROM_Genome_1025_285;HROM_Genome_1025_296;HROM_Genome_1025_427;HROM_Genome_1025_606;HROM_Genome_1025_661;HROM_Genome_1025_780;HROM_Genome_1025_793;HROM_Genome_1025_842;HROM_Genome_1025_935;HROM_Genome_1025_964
HROM_AMP_7760	MKHIKKIATYAAVGGFGAI	No	19	1	HROM_Genome_1232	2	HROM_Genome_1232_372;HROM_Genome_1232_379
HROM_AMP_7761	MKHIKTVNKPTLQSTLYTGGCGECQASCQSACKTSCTVGNQPCAK	No	45	1	HROM_Genome_2724	2	HROM_Genome_2724;HROM_Genome_2724_1
HROM_AMP_7762	MKHIKTVNKPTMQSTLYTGGCG	No	22	1	HROM_Genome_2722	3	HROM_Genome_2722_3;HROM_Genome_2722_77;HROM_Genome_2722_88
HROM_AMP_7763	MKHIKTVNKPTMQSTLYTGGCGECQASCQSACKTSCTVGNQPC	No	43	2	HROM_Genome_2727;HROM_Genome_2728	2	HROM_Genome_2727_332;HROM_Genome_2728_143
HROM_AMP_7764	MKHIKTVNKPTMQSTLYTGGCGECQASCQSACKTSCTVGNQPCAK	No	45	20	HROM_Genome_2722;HROM_Genome_2749;HROM_Genome_2742;HROM_Genome_2746;HROM_Genome_2734;HROM_Genome_2727;HROM_Genome_2737;HROM_Genome_2735;HROM_Genome_2750;HROM_Genome_2723;HROM_Genome_2729;HROM_Genome_2736;HROM_Genome_2728;HROM_Genome_2740;HROM_Genome_2726;HROM_Genome_2743;HROM_Genome_2747;HROM_Genome_2730;HROM_Genome_2731;HROM_Genome_2741	655	HROM_Genome_2722;HROM_Genome_2722_103;HROM_Genome_2722_108;HROM_Genome_2722_109;HROM_Genome_2722_111;HROM_Genome_2722_115;HROM_Genome_2722_116;HROM_Genome_2722_118;HROM_Genome_2722_123;HROM_Genome_2722_125;HROM_Genome_2722_126;HROM_Genome_2722_127;HROM_Genome_2722_129;HROM_Genome_2722_132;HROM_Genome_2722_137;HROM_Genome_2722_139;HROM_Genome_2722_14;HROM_Genome_2722_141;HROM_Genome_2722_143;HROM_Genome_2722_144;HROM_Genome_2722_145;HROM_Genome_2722_146;HROM_Genome_2722_15;HROM_Genome_2722_153;HROM_Genome_2722_154;HROM_Genome_2722_155;HROM_Genome_2722_17;HROM_Genome_2722_18;HROM_Genome_2722_2;HROM_Genome_2722_20;HROM_Genome_2722_21;HROM_Genome_2722_22;HROM_Genome_2722_28;HROM_Genome_2722_29;HROM_Genome_2722_30;HROM_Genome_2722_31;HROM_Genome_2722_32;HROM_Genome_2722_33;HROM_Genome_2722_36;HROM_Genome_2722_40;HROM_Genome_2722_49;HROM_Genome_2722_50;HROM_Genome_2722_51;HROM_Genome_2722_55;HROM_Genome_2722_57;HROM_Genome_2722_58;HROM_Genome_2722_59;HROM_Genome_2722_6;HROM_Genome_2722_60;HROM_Genome_2722_64;HROM_Genome_2722_67;HROM_Genome_2722_7;HROM_Genome_2722_72;HROM_Genome_2722_73;HROM_Genome_2722_74;HROM_Genome_2722_78;HROM_Genome_2722_81;HROM_Genome_2722_83;HROM_Genome_2722_84;HROM_Genome_2722_87;HROM_Genome_2722_91;HROM_Genome_2722_92;HROM_Genome_2722_93;HROM_Genome_2722_94;HROM_Genome_2722_97;HROM_Genome_2723;HROM_Genome_2723_3;HROM_Genome_2726;HROM_Genome_2726_1;HROM_Genome_2727;HROM_Genome_2727_100;HROM_Genome_2727_101;HROM_Genome_2727_102;HROM_Genome_2727_103;HROM_Genome_2727_104;HROM_Genome_2727_106;HROM_Genome_2727_107;HROM_Genome_2727_108;HROM_Genome_2727_109;HROM_Genome_2727_110;HROM_Genome_2727_112;HROM_Genome_2727_114;HROM_Genome_2727_115;HROM_Genome_2727_117;HROM_Genome_2727_118;HROM_Genome_2727_119;HROM_Genome_2727_120;HROM_Genome_2727_121;HROM_Genome_2727_122;HROM_Genome_2727_123;HROM_Genome_2727_124;HROM_Genome_2727_125;HROM_Genome_2727_127;HROM_Genome_2727_128;HROM_Genome_2727_129;HROM_Genome_2727_130;HROM_Genome_2727_131;HROM_Genome_2727_132;HROM_Genome_2727_133;HROM_Genome_2727_134;HROM_Genome_2727_135;HROM_Genome_2727_136;HROM_Genome_2727_137;HROM_Genome_2727_138;HROM_Genome_2727_139;HROM_Genome_2727_14;HROM_Genome_2727_141;HROM_Genome_2727_142;HROM_Genome_2727_143;HROM_Genome_2727_144;HROM_Genome_2727_145;HROM_Genome_2727_146;HROM_Genome_2727_148;HROM_Genome_2727_149;HROM_Genome_2727_150;HROM_Genome_2727_154;HROM_Genome_2727_155;HROM_Genome_2727_156;HROM_Genome_2727_157;HROM_Genome_2727_158;HROM_Genome_2727_160;HROM_Genome_2727_161;HROM_Genome_2727_162;HROM_Genome_2727_164;HROM_Genome_2727_165;HROM_Genome_2727_167;HROM_Genome_2727_17;HROM_Genome_2727_170;HROM_Genome_2727_172;HROM_Genome_2727_178;HROM_Genome_2727_180;HROM_Genome_2727_181;HROM_Genome_2727_182;HROM_Genome_2727_183;HROM_Genome_2727_184;HROM_Genome_2727_185;HROM_Genome_2727_186;HROM_Genome_2727_187;HROM_Genome_2727_188;HROM_Genome_2727_189;HROM_Genome_2727_190;HROM_Genome_2727_191;HROM_Genome_2727_192;HROM_Genome_2727_194;HROM_Genome_2727_197;HROM_Genome_2727_198;HROM_Genome_2727_200;HROM_Genome_2727_201;HROM_Genome_2727_205;HROM_Genome_2727_206;HROM_Genome_2727_207;HROM_Genome_2727_208;HROM_Genome_2727_210;HROM_Genome_2727_212;HROM_Genome_2727_213;HROM_Genome_2727_220;HROM_Genome_2727_229;HROM_Genome_2727_231;HROM_Genome_2727_240;HROM_Genome_2727_241;HROM_Genome_2727_242;HROM_Genome_2727_244;HROM_Genome_2727_245;HROM_Genome_2727_249;HROM_Genome_2727_250;HROM_Genome_2727_251;HROM_Genome_2727_254;HROM_Genome_2727_255;HROM_Genome_2727_257;HROM_Genome_2727_258;HROM_Genome_2727_259;HROM_Genome_2727_260;HROM_Genome_2727_261;HROM_Genome_2727_262;HROM_Genome_2727_263;HROM_Genome_2727_268;HROM_Genome_2727_271;HROM_Genome_2727_274;HROM_Genome_2727_275;HROM_Genome_2727_276;HROM_Genome_2727_280;HROM_Genome_2727_282;HROM_Genome_2727_287;HROM_Genome_2727_288;HROM_Genome_2727_289;HROM_Genome_2727_29;HROM_Genome_2727_291;HROM_Genome_2727_293;HROM_Genome_2727_296;HROM_Genome_2727_30;HROM_Genome_2727_301;HROM_Genome_2727_303;HROM_Genome_2727_308;HROM_Genome_2727_310;HROM_Genome_2727_316;HROM_Genome_2727_319;HROM_Genome_2727_321;HROM_Genome_2727_323;HROM_Genome_2727_325;HROM_Genome_2727_327;HROM_Genome_2727_329;HROM_Genome_2727_331;HROM_Genome_2727_333;HROM_Genome_2727_334;HROM_Genome_2727_335;HROM_Genome_2727_336;HROM_Genome_2727_34;HROM_Genome_2727_341;HROM_Genome_2727_343;HROM_Genome_2727_345;HROM_Genome_2727_347;HROM_Genome_2727_348;HROM_Genome_2727_351;HROM_Genome_2727_354;HROM_Genome_2727_356;HROM_Genome_2727_357;HROM_Genome_2727_358;HROM_Genome_2727_359;HROM_Genome_2727_364;HROM_Genome_2727_366;HROM_Genome_2727_368;HROM_Genome_2727_370;HROM_Genome_2727_371;HROM_Genome_2727_377;HROM_Genome_2727_378;HROM_Genome_2727_379;HROM_Genome_2727_380;HROM_Genome_2727_382;HROM_Genome_2727_383;HROM_Genome_2727_385;HROM_Genome_2727_389;HROM_Genome_2727_390;HROM_Genome_2727_394;HROM_Genome_2727_395;HROM_Genome_2727_397;HROM_Genome_2727_4;HROM_Genome_2727_400;HROM_Genome_2727_401;HROM_Genome_2727_408;HROM_Genome_2727_410;HROM_Genome_2727_413;HROM_Genome_2727_414;HROM_Genome_2727_415;HROM_Genome_2727_416;HROM_Genome_2727_418;HROM_Genome_2727_419;HROM_Genome_2727_425;HROM_Genome_2727_426;HROM_Genome_2727_427;HROM_Genome_2727_428;HROM_Genome_2727_429;HROM_Genome_2727_430;HROM_Genome_2727_431;HROM_Genome_2727_434;HROM_Genome_2727_435;HROM_Genome_2727_442;HROM_Genome_2727_444;HROM_Genome_2727_447;HROM_Genome_2727_448;HROM_Genome_2727_449;HROM_Genome_2727_450;HROM_Genome_2727_451;HROM_Genome_2727_452;HROM_Genome_2727_48;HROM_Genome_2727_51;HROM_Genome_2727_59;HROM_Genome_2727_6;HROM_Genome_2727_60;HROM_Genome_2727_62;HROM_Genome_2727_64;HROM_Genome_2727_65;HROM_Genome_2727_66;HROM_Genome_2727_74;HROM_Genome_2727_75;HROM_Genome_2727_76;HROM_Genome_2727_77;HROM_Genome_2727_78;HROM_Genome_2727_79;HROM_Genome_2727_80;HROM_Genome_2727_81;HROM_Genome_2727_82;HROM_Genome_2727_85;HROM_Genome_2727_86;HROM_Genome_2727_87;HROM_Genome_2727_90;HROM_Genome_2727_91;HROM_Genome_2727_92;HROM_Genome_2727_99;HROM_Genome_2728;HROM_Genome_2728_100;HROM_Genome_2728_102;HROM_Genome_2728_103;HROM_Genome_2728_104;HROM_Genome_2728_106;HROM_Genome_2728_107;HROM_Genome_2728_108;HROM_Genome_2728_11;HROM_Genome_2728_110;HROM_Genome_2728_112;HROM_Genome_2728_114;HROM_Genome_2728_115;HROM_Genome_2728_117;HROM_Genome_2728_118;HROM_Genome_2728_122;HROM_Genome_2728_123;HROM_Genome_2728_124;HROM_Genome_2728_126;HROM_Genome_2728_127;HROM_Genome_2728_129;HROM_Genome_2728_131;HROM_Genome_2728_134;HROM_Genome_2728_137;HROM_Genome_2728_14;HROM_Genome_2728_140;HROM_Genome_2728_145;HROM_Genome_2728_15;HROM_Genome_2728_152;HROM_Genome_2728_154;HROM_Genome_2728_158;HROM_Genome_2728_16;HROM_Genome_2728_163;HROM_Genome_2728_167;HROM_Genome_2728_17;HROM_Genome_2728_173;HROM_Genome_2728_174;HROM_Genome_2728_178;HROM_Genome_2728_180;HROM_Genome_2728_182;HROM_Genome_2728_183;HROM_Genome_2728_187;HROM_Genome_2728_189;HROM_Genome_2728_19;HROM_Genome_2728_195;HROM_Genome_2728_203;HROM_Genome_2728_213;HROM_Genome_2728_215;HROM_Genome_2728_216;HROM_Genome_2728_22;HROM_Genome_2728_221;HROM_Genome_2728_222;HROM_Genome_2728_226;HROM_Genome_2728_227;HROM_Genome_2728_233;HROM_Genome_2728_234;HROM_Genome_2728_239;HROM_Genome_2728_24;HROM_Genome_2728_244;HROM_Genome_2728_245;HROM_Genome_2728_25;HROM_Genome_2728_252;HROM_Genome_2728_253;HROM_Genome_2728_254;HROM_Genome_2728_256;HROM_Genome_2728_260;HROM_Genome_2728_261;HROM_Genome_2728_263;HROM_Genome_2728_265;HROM_Genome_2728_266;HROM_Genome_2728_270;HROM_Genome_2728_273;HROM_Genome_2728_274;HROM_Genome_2728_28;HROM_Genome_2728_288;HROM_Genome_2728_292;HROM_Genome_2728_299;HROM_Genome_2728_30;HROM_Genome_2728_301;HROM_Genome_2728_306;HROM_Genome_2728_307;HROM_Genome_2728_31;HROM_Genome_2728_319;HROM_Genome_2728_32;HROM_Genome_2728_320;HROM_Genome_2728_325;HROM_Genome_2728_328;HROM_Genome_2728_329;HROM_Genome_2728_330;HROM_Genome_2728_331;HROM_Genome_2728_332;HROM_Genome_2728_335;HROM_Genome_2728_337;HROM_Genome_2728_341;HROM_Genome_2728_342;HROM_Genome_2728_346;HROM_Genome_2728_348;HROM_Genome_2728_35;HROM_Genome_2728_350;HROM_Genome_2728_353;HROM_Genome_2728_354;HROM_Genome_2728_356;HROM_Genome_2728_359;HROM_Genome_2728_365;HROM_Genome_2728_369;HROM_Genome_2728_37;HROM_Genome_2728_375;HROM_Genome_2728_378;HROM_Genome_2728_380;HROM_Genome_2728_381;HROM_Genome_2728_385;HROM_Genome_2728_388;HROM_Genome_2728_39;HROM_Genome_2728_390;HROM_Genome_2728_393;HROM_Genome_2728_397;HROM_Genome_2728_399;HROM_Genome_2728_401;HROM_Genome_2728_403;HROM_Genome_2728_404;HROM_Genome_2728_411;HROM_Genome_2728_414;HROM_Genome_2728_418;HROM_Genome_2728_419;HROM_Genome_2728_422;HROM_Genome_2728_429;HROM_Genome_2728_43;HROM_Genome_2728_431;HROM_Genome_2728_441;HROM_Genome_2728_443;HROM_Genome_2728_444;HROM_Genome_2728_446;HROM_Genome_2728_447;HROM_Genome_2728_448;HROM_Genome_2728_449;HROM_Genome_2728_454;HROM_Genome_2728_455;HROM_Genome_2728_456;HROM_Genome_2728_458;HROM_Genome_2728_462;HROM_Genome_2728_463;HROM_Genome_2728_464;HROM_Genome_2728_468;HROM_Genome_2728_471;HROM_Genome_2728_473;HROM_Genome_2728_475;HROM_Genome_2728_480;HROM_Genome_2728_482;HROM_Genome_2728_484;HROM_Genome_2728_485;HROM_Genome_2728_486;HROM_Genome_2728_487;HROM_Genome_2728_488;HROM_Genome_2728_491;HROM_Genome_2728_494;HROM_Genome_2728_496;HROM_Genome_2728_5;HROM_Genome_2728_50;HROM_Genome_2728_502;HROM_Genome_2728_503;HROM_Genome_2728_504;HROM_Genome_2728_505;HROM_Genome_2728_510;HROM_Genome_2728_515;HROM_Genome_2728_521;HROM_Genome_2728_526;HROM_Genome_2728_527;HROM_Genome_2728_531;HROM_Genome_2728_533;HROM_Genome_2728_534;HROM_Genome_2728_535;HROM_Genome_2728_536;HROM_Genome_2728_54;HROM_Genome_2728_540;HROM_Genome_2728_541;HROM_Genome_2728_542;HROM_Genome_2728_545;HROM_Genome_2728_546;HROM_Genome_2728_550;HROM_Genome_2728_552;HROM_Genome_2728_556;HROM_Genome_2728_557;HROM_Genome_2728_559;HROM_Genome_2728_561;HROM_Genome_2728_564;HROM_Genome_2728_566;HROM_Genome_2728_569;HROM_Genome_2728_572;HROM_Genome_2728_573;HROM_Genome_2728_575;HROM_Genome_2728_580;HROM_Genome_2728_581;HROM_Genome_2728_583;HROM_Genome_2728_585;HROM_Genome_2728_586;HROM_Genome_2728_587;HROM_Genome_2728_590;HROM_Genome_2728_593;HROM_Genome_2728_595;HROM_Genome_2728_597;HROM_Genome_2728_598;HROM_Genome_2728_599;HROM_Genome_2728_6;HROM_Genome_2728_600;HROM_Genome_2728_601;HROM_Genome_2728_602;HROM_Genome_2728_604;HROM_Genome_2728_609;HROM_Genome_2728_61;HROM_Genome_2728_614;HROM_Genome_2728_617;HROM_Genome_2728_621;HROM_Genome_2728_622;HROM_Genome_2728_623;HROM_Genome_2728_627;HROM_Genome_2728_633;HROM_Genome_2728_634;HROM_Genome_2728_645;HROM_Genome_2728_648;HROM_Genome_2728_649;HROM_Genome_2728_651;HROM_Genome_2728_653;HROM_Genome_2728_654;HROM_Genome_2728_657;HROM_Genome_2728_66;HROM_Genome_2728_662;HROM_Genome_2728_663;HROM_Genome_2728_666;HROM_Genome_2728_668;HROM_Genome_2728_673;HROM_Genome_2728_674;HROM_Genome_2728_676;HROM_Genome_2728_680;HROM_Genome_2728_682;HROM_Genome_2728_685;HROM_Genome_2728_686;HROM_Genome_2728_688;HROM_Genome_2728_69;HROM_Genome_2728_690;HROM_Genome_2728_691;HROM_Genome_2728_694;HROM_Genome_2728_697;HROM_Genome_2728_7;HROM_Genome_2728_701;HROM_Genome_2728_703;HROM_Genome_2728_704;HROM_Genome_2728_707;HROM_Genome_2728_709;HROM_Genome_2728_710;HROM_Genome_2728_72;HROM_Genome_2728_721;HROM_Genome_2728_724;HROM_Genome_2728_728;HROM_Genome_2728_730;HROM_Genome_2728_740;HROM_Genome_2728_741;HROM_Genome_2728_743;HROM_Genome_2728_745;HROM_Genome_2728_746;HROM_Genome_2728_747;HROM_Genome_2728_754;HROM_Genome_2728_755;HROM_Genome_2728_760;HROM_Genome_2728_761;HROM_Genome_2728_764;HROM_Genome_2728_765;HROM_Genome_2728_768;HROM_Genome_2728_769;HROM_Genome_2728_770;HROM_Genome_2728_776;HROM_Genome_2728_778;HROM_Genome_2728_779;HROM_Genome_2728_784;HROM_Genome_2728_788;HROM_Genome_2728_790;HROM_Genome_2728_791;HROM_Genome_2728_792;HROM_Genome_2728_796;HROM_Genome_2728_797;HROM_Genome_2728_799;HROM_Genome_2728_803;HROM_Genome_2728_809;HROM_Genome_2728_813;HROM_Genome_2728_814;HROM_Genome_2728_817;HROM_Genome_2728_819;HROM_Genome_2728_82;HROM_Genome_2728_821;HROM_Genome_2728_826;HROM_Genome_2728_828;HROM_Genome_2728_830;HROM_Genome_2728_831;HROM_Genome_2728_833;HROM_Genome_2728_836;HROM_Genome_2728_839;HROM_Genome_2728_840;HROM_Genome_2728_843;HROM_Genome_2728_848;HROM_Genome_2728_849;HROM_Genome_2728_850;HROM_Genome_2728_851;HROM_Genome_2728_86;HROM_Genome_2728_865;HROM_Genome_2728_866;HROM_Genome_2728_869;HROM_Genome_2728_871;HROM_Genome_2728_876;HROM_Genome_2728_877;HROM_Genome_2728_88;HROM_Genome_2728_90;HROM_Genome_2728_97;HROM_Genome_2729;HROM_Genome_2730;HROM_Genome_2730_10;HROM_Genome_2730_11;HROM_Genome_2730_16;HROM_Genome_2730_17;HROM_Genome_2730_18;HROM_Genome_2730_19;HROM_Genome_2730_22;HROM_Genome_2730_23;HROM_Genome_2730_26;HROM_Genome_2730_29;HROM_Genome_2730_5;HROM_Genome_2730_9;HROM_Genome_2731;HROM_Genome_2731_5;HROM_Genome_2731_8;HROM_Genome_2734;HROM_Genome_2734_16;HROM_Genome_2734_2;HROM_Genome_2734_20;HROM_Genome_2735;HROM_Genome_2735_1;HROM_Genome_2735_21;HROM_Genome_2735_4;HROM_Genome_2735_8;HROM_Genome_2736;HROM_Genome_2736_15;HROM_Genome_2736_19;HROM_Genome_2736_20;HROM_Genome_2737;HROM_Genome_2737_11;HROM_Genome_2737_4;HROM_Genome_2740;HROM_Genome_2740_1;HROM_Genome_2740_2;HROM_Genome_2740_7;HROM_Genome_2741;HROM_Genome_2741_1;HROM_Genome_2742;HROM_Genome_2742_5;HROM_Genome_2742_6;HROM_Genome_2742_7;HROM_Genome_2743_1;HROM_Genome_2743_5;HROM_Genome_2746;HROM_Genome_2747;HROM_Genome_2747_1;HROM_Genome_2747_4;HROM_Genome_2749;HROM_Genome_2749_2;HROM_Genome_2749_3;HROM_Genome_2750;HROM_Genome_2750_1;HROM_Genome_2750_2;HROM_Genome_2750_4
HROM_AMP_7765	MKHIKTVNKPTMQSTLYTGGCGECQASCQSACKTSCTVGNQPCAKK	No	46	1	HROM_Genome_2739	2	HROM_Genome_2739;HROM_Genome_2739_12
HROM_AMP_7766	MKHIMQHDTMQCGVACIEMICKYYRKKYYFNSLSYFTQQQKASHYLH	No	47	2	HROM_Genome_0999;HROM_Genome_0997	3	HROM_Genome_0997_909;HROM_Genome_0997_950;HROM_Genome_0999_1595
HROM_AMP_7767	MKHKGTRRQGMKHRGALPTLAPVCTMPHPPALRLP	No	35	1	HROM_Genome_4892	6	HROM_Genome_4892_1267;HROM_Genome_4892_293;HROM_Genome_4892_360;HROM_Genome_4892_722;HROM_Genome_4892_804;HROM_Genome_4892_863
HROM_AMP_7768	MKHKIKSLLWLTFALVW	DRAMP-clustered	17	1	HROM_Genome_1099	6	HROM_Genome_1099_1268;HROM_Genome_1099_1356;HROM_Genome_1099_2357;HROM_Genome_1099_2769;HROM_Genome_1099_2813;HROM_Genome_1099_968
HROM_AMP_7769	MKHLHSIYTSGISKLAGYIHTYIQ	No	24	1	HROM_Genome_5100	2	HROM_Genome_5100_147;HROM_Genome_5100_173
HROM_AMP_7770	MKHLQLIKLNLYFYSKKLL	No	19	1	HROM_Genome_2934	2	HROM_Genome_2934_254;HROM_Genome_2934_302
HROM_AMP_7771	MKHLVGKGKIAVKKWRFRGKMWVIGLGKL	No	29	2	HROM_Genome_1159;HROM_Genome_1162	2	HROM_Genome_1159_279;HROM_Genome_1162_32
HROM_AMP_7772	MKHLVGKSKIAVKKWGFRGKMWVIGLGKL	No	29	1	HROM_Genome_1158	2	HROM_Genome_1158_200;HROM_Genome_1158_23
HROM_AMP_7773	MKHMAEKGKIAVKKWDFRGKKWVIGG	No	26	2	HROM_Genome_1159;HROM_Genome_1162	5	HROM_Genome_1159_172;HROM_Genome_1162_49;HROM_Genome_1162_52;HROM_Genome_1162_54;HROM_Genome_1162_56
HROM_AMP_7774	MKHMAEKGKITIKKWGFRGKKWIIAVQKS	No	29	1	HROM_Genome_1159	3	HROM_Genome_1159_10;HROM_Genome_1159_194;HROM_Genome_1159_67
HROM_AMP_7775	MKHMAEKGKIVVKKWDFRGKKWGVGG	No	26	1	HROM_Genome_1159	14	HROM_Genome_1159_116;HROM_Genome_1159_127;HROM_Genome_1159_134;HROM_Genome_1159_2;HROM_Genome_1159_214;HROM_Genome_1159_218;HROM_Genome_1159_24;HROM_Genome_1159_278;HROM_Genome_1159_290;HROM_Genome_1159_38;HROM_Genome_1159_44;HROM_Genome_1159_50;HROM_Genome_1159_51;HROM_Genome_1159_97
HROM_AMP_7776	MKHMAEKGKIVVKKWDFRGKKWVFGG	No	26	3	HROM_Genome_1162;HROM_Genome_1158;HROM_Genome_1159	26	HROM_Genome_1158_170;HROM_Genome_1159_112;HROM_Genome_1159_115;HROM_Genome_1159_122;HROM_Genome_1159_145;HROM_Genome_1159_165;HROM_Genome_1159_170;HROM_Genome_1159_171;HROM_Genome_1159_187;HROM_Genome_1159_189;HROM_Genome_1159_195;HROM_Genome_1159_196;HROM_Genome_1159_20;HROM_Genome_1159_204;HROM_Genome_1159_211;HROM_Genome_1159_219;HROM_Genome_1159_222;HROM_Genome_1159_243;HROM_Genome_1159_253;HROM_Genome_1159_263;HROM_Genome_1159_287;HROM_Genome_1159_289;HROM_Genome_1159_304;HROM_Genome_1159_91;HROM_Genome_1159_95;HROM_Genome_1162_47
HROM_AMP_7777	MKHMAEKGKIVVKKWDFRGKKWVIGG	No	26	4	HROM_Genome_1159;HROM_Genome_1174;HROM_Genome_1160;HROM_Genome_1157	67	HROM_Genome_1157;HROM_Genome_1157_132;HROM_Genome_1157_156;HROM_Genome_1157_180;HROM_Genome_1157_182;HROM_Genome_1157_21;HROM_Genome_1157_236;HROM_Genome_1157_263;HROM_Genome_1157_279;HROM_Genome_1157_284;HROM_Genome_1157_335;HROM_Genome_1157_352;HROM_Genome_1157_377;HROM_Genome_1157_380;HROM_Genome_1157_403;HROM_Genome_1157_419;HROM_Genome_1157_445;HROM_Genome_1157_447;HROM_Genome_1157_453;HROM_Genome_1157_464;HROM_Genome_1157_473;HROM_Genome_1157_519;HROM_Genome_1157_560;HROM_Genome_1157_561;HROM_Genome_1157_567;HROM_Genome_1157_606;HROM_Genome_1157_637;HROM_Genome_1157_644;HROM_Genome_1157_647;HROM_Genome_1157_703;HROM_Genome_1157_73;HROM_Genome_1157_730;HROM_Genome_1159_102;HROM_Genome_1159_109;HROM_Genome_1159_117;HROM_Genome_1159_126;HROM_Genome_1159_131;HROM_Genome_1159_147;HROM_Genome_1159_151;HROM_Genome_1159_164;HROM_Genome_1159_167;HROM_Genome_1159_168;HROM_Genome_1159_176;HROM_Genome_1159_179;HROM_Genome_1159_205;HROM_Genome_1159_216;HROM_Genome_1159_228;HROM_Genome_1159_231;HROM_Genome_1159_250;HROM_Genome_1159_258;HROM_Genome_1159_264;HROM_Genome_1159_274;HROM_Genome_1159_276;HROM_Genome_1159_49;HROM_Genome_1159_5;HROM_Genome_1159_68;HROM_Genome_1159_73;HROM_Genome_1159_8;HROM_Genome_1160_163;HROM_Genome_1160_179;HROM_Genome_1160_189;HROM_Genome_1160_242;HROM_Genome_1160_288;HROM_Genome_1160_313;HROM_Genome_1160_340;HROM_Genome_1160_8;HROM_Genome_1174
HROM_AMP_7778	MKHMAEKGKIVVKKWVFRG	No	19	2	HROM_Genome_1158;HROM_Genome_1159	15	HROM_Genome_1158_110;HROM_Genome_1158_113;HROM_Genome_1158_176;HROM_Genome_1158_210;HROM_Genome_1158_212;HROM_Genome_1158_214;HROM_Genome_1158_216;HROM_Genome_1158_220;HROM_Genome_1158_4;HROM_Genome_1158_48;HROM_Genome_1158_61;HROM_Genome_1159_159;HROM_Genome_1159_161;HROM_Genome_1159_267;HROM_Genome_1159_268
HROM_AMP_7779	MKHMAEKGKIVVKKWVFRGKKWVFGG	DRAMP-clustered	26	1	HROM_Genome_1159	2	HROM_Genome_1159_105;HROM_Genome_1159_133
HROM_AMP_7780	MKHMAEKGKMLVKKWVFRGKMWVIGCG	No	27	1	HROM_Genome_1159	3	HROM_Genome_1159_111;HROM_Genome_1159_192;HROM_Genome_1159_284
HROM_AMP_7781	MKHMAERGKMTIKKWGFRG	No	19	2	HROM_Genome_1159;HROM_Genome_1162	5	HROM_Genome_1159_145;HROM_Genome_1159_172;HROM_Genome_1159_18;HROM_Genome_1159_77;HROM_Genome_1162_3
HROM_AMP_7782	MKHMAGKGKIAAKKWGFRGKMWVIGLGKL	No	29	3	HROM_Genome_1162;HROM_Genome_1158;HROM_Genome_1159	9	HROM_Genome_1158_121;HROM_Genome_1158_131;HROM_Genome_1158_226;HROM_Genome_1158_247;HROM_Genome_1158_27;HROM_Genome_1159_22;HROM_Genome_1159_93;HROM_Genome_1162;HROM_Genome_1162_59
HROM_AMP_7783	MKHMAGKGKIAVKKWRFRGKMWVIGLGKL	No	29	1	HROM_Genome_1158	2	HROM_Genome_1158_14;HROM_Genome_1158_233
HROM_AMP_7784	MKHMAIKGKIAIKKWFLGAKSG	No	22	1	HROM_Genome_1162	9	HROM_Genome_1162_12;HROM_Genome_1162_29;HROM_Genome_1162_34;HROM_Genome_1162_35;HROM_Genome_1162_42;HROM_Genome_1162_49;HROM_Genome_1162_52;HROM_Genome_1162_56;HROM_Genome_1162_7
HROM_AMP_7785	MKHMAIKGKITTKKWVLGAKSG	No	22	1	HROM_Genome_1158	8	HROM_Genome_1158_101;HROM_Genome_1158_121;HROM_Genome_1158_122;HROM_Genome_1158_228;HROM_Genome_1158_230;HROM_Genome_1158_232;HROM_Genome_1158_238;HROM_Genome_1158_242
HROM_AMP_7786	MKHMAKKAKIAAKKWVLGAKSG	No	22	1	HROM_Genome_1159	4	HROM_Genome_1159_197;HROM_Genome_1159_215;HROM_Genome_1159_246;HROM_Genome_1159_78
HROM_AMP_7787	MKHMAKKAKTAIKKWDFRGKTCVIGI	No	26	1	HROM_Genome_1159	2	HROM_Genome_1159_224;HROM_Genome_1159_237
HROM_AMP_7788	MKHMAKKDKMAIKKWGFRG	No	19	1	HROM_Genome_1159	6	HROM_Genome_1159_104;HROM_Genome_1159_132;HROM_Genome_1159_213;HROM_Genome_1159_223;HROM_Genome_1159_225;HROM_Genome_1159_61
HROM_AMP_7789	MKHMAKKGKIAAKKWFLGAKSG	DRAMP-clustered	22	1	HROM_Genome_1158	2	HROM_Genome_1158_255;HROM_Genome_1158_82
HROM_AMP_7790	MKHMAKKGKIAAKKWVFGAKSG	No	22	2	HROM_Genome_1158;HROM_Genome_1159	3	HROM_Genome_1158_12;HROM_Genome_1158_16;HROM_Genome_1159_53
HROM_AMP_7791	MKHMAKKGKIAAKKWVLGAKSG	No	22	3	HROM_Genome_1162;HROM_Genome_1158;HROM_Genome_1159	32	HROM_Genome_1158_125;HROM_Genome_1158_126;HROM_Genome_1158_135;HROM_Genome_1158_142;HROM_Genome_1158_177;HROM_Genome_1158_182;HROM_Genome_1158_187;HROM_Genome_1158_200;HROM_Genome_1158_23;HROM_Genome_1158_231;HROM_Genome_1158_31;HROM_Genome_1158_42;HROM_Genome_1158_47;HROM_Genome_1159;HROM_Genome_1159_105;HROM_Genome_1159_115;HROM_Genome_1159_122;HROM_Genome_1159_139;HROM_Genome_1159_20;HROM_Genome_1159_204;HROM_Genome_1159_219;HROM_Genome_1159_220;HROM_Genome_1159_256;HROM_Genome_1159_258;HROM_Genome_1159_287;HROM_Genome_1159_289;HROM_Genome_1159_294;HROM_Genome_1159_50;HROM_Genome_1159_52;HROM_Genome_1159_62;HROM_Genome_1162_29;HROM_Genome_1162_55
HROM_AMP_7792	MKHMAKKGKIAIKKWGFRG	No	19	3	HROM_Genome_1162;HROM_Genome_1158;HROM_Genome_1159	22	HROM_Genome_1158_169;HROM_Genome_1158_182;HROM_Genome_1158_183;HROM_Genome_1158_43;HROM_Genome_1159;HROM_Genome_1159_121;HROM_Genome_1159_129;HROM_Genome_1159_130;HROM_Genome_1159_165;HROM_Genome_1159_172;HROM_Genome_1159_174;HROM_Genome_1159_189;HROM_Genome_1159_193;HROM_Genome_1159_197;HROM_Genome_1159_221;HROM_Genome_1159_269;HROM_Genome_1159_29;HROM_Genome_1159_63;HROM_Genome_1159_82;HROM_Genome_1159_89;HROM_Genome_1159_94;HROM_Genome_1162_65
HROM_AMP_7793	MKHMAKKGKIAIKKWGYRG	No	19	1	HROM_Genome_1159	6	HROM_Genome_1159;HROM_Genome_1159_105;HROM_Genome_1159_137;HROM_Genome_1159_151;HROM_Genome_1159_168;HROM_Genome_1159_52
HROM_AMP_7794	MKHMAKKGKIAIKKWSFRV	No	19	1	HROM_Genome_1158	5	HROM_Genome_1158_104;HROM_Genome_1158_171;HROM_Genome_1158_180;HROM_Genome_1158_31;HROM_Genome_1158_51
HROM_AMP_7795	MKHMAKKGKIAVKKWGFRG	No	19	2	HROM_Genome_1158;HROM_Genome_1159	3	HROM_Genome_1158_215;HROM_Genome_1158_255;HROM_Genome_1159_136
HROM_AMP_7796	MKHMAKKGKIAVKKWNFRV	DRAMP-clustered	19	2	HROM_Genome_1158;HROM_Genome_1159	2	HROM_Genome_1158_132;HROM_Genome_1159_256
HROM_AMP_7797	MKHMAKKGKIAVKKWSFRV	No	19	1	HROM_Genome_1158	5	HROM_Genome_1158_14;HROM_Genome_1158_190;HROM_Genome_1158_200;HROM_Genome_1158_218;HROM_Genome_1158_23
HROM_AMP_7798	MKHMAKKGKIAVKKWVFRG	No	19	1	HROM_Genome_1158	17	HROM_Genome_1158_109;HROM_Genome_1158_12;HROM_Genome_1158_146;HROM_Genome_1158_16;HROM_Genome_1158_161;HROM_Genome_1158_182;HROM_Genome_1158_186;HROM_Genome_1158_188;HROM_Genome_1158_191;HROM_Genome_1158_220;HROM_Genome_1158_41;HROM_Genome_1158_43;HROM_Genome_1158_61;HROM_Genome_1158_62;HROM_Genome_1158_76;HROM_Genome_1158_81;HROM_Genome_1158_98
HROM_AMP_7799	MKHMAKKGKIAVKKWVFRV	No	19	2	HROM_Genome_1158;HROM_Genome_1159	2	HROM_Genome_1158_118;HROM_Genome_1159_85
HROM_AMP_7800	MKHMAKKGKIAVKKWVFRY	No	19	1	HROM_Genome_1158	6	HROM_Genome_1158_212;HROM_Genome_1158_213;HROM_Genome_1158_214;HROM_Genome_1158_215;HROM_Genome_1158_24;HROM_Genome_1158_48
HROM_AMP_7801	MKHMAKKGKIAVKKWVLGAKSG	No	22	2	HROM_Genome_1158;HROM_Genome_1159	40	HROM_Genome_1158_100;HROM_Genome_1158_122;HROM_Genome_1158_123;HROM_Genome_1158_124;HROM_Genome_1158_125;HROM_Genome_1158_126;HROM_Genome_1158_143;HROM_Genome_1158_147;HROM_Genome_1158_17;HROM_Genome_1158_170;HROM_Genome_1158_176;HROM_Genome_1158_177;HROM_Genome_1158_188;HROM_Genome_1158_192;HROM_Genome_1158_200;HROM_Genome_1158_202;HROM_Genome_1158_210;HROM_Genome_1158_212;HROM_Genome_1158_214;HROM_Genome_1158_220;HROM_Genome_1158_223;HROM_Genome_1158_228;HROM_Genome_1158_230;HROM_Genome_1158_239;HROM_Genome_1158_24;HROM_Genome_1158_4;HROM_Genome_1158_41;HROM_Genome_1158_51;HROM_Genome_1158_54;HROM_Genome_1158_61;HROM_Genome_1158_76;HROM_Genome_1158_78;HROM_Genome_1158_86;HROM_Genome_1158_95;HROM_Genome_1158_97;HROM_Genome_1159_116;HROM_Genome_1159_246;HROM_Genome_1159_73;HROM_Genome_1159_85;HROM_Genome_1159_91
HROM_AMP_7802	MKHMAKKGKITAKKWVLGAKSG	No	22	3	HROM_Genome_1162;HROM_Genome_1158;HROM_Genome_1159	23	HROM_Genome_1158_116;HROM_Genome_1158_121;HROM_Genome_1158_146;HROM_Genome_1158_157;HROM_Genome_1158_216;HROM_Genome_1158_231;HROM_Genome_1158_233;HROM_Genome_1158_234;HROM_Genome_1158_247;HROM_Genome_1159_129;HROM_Genome_1159_145;HROM_Genome_1159_186;HROM_Genome_1159_226;HROM_Genome_1159_242;HROM_Genome_1159_253;HROM_Genome_1159_264;HROM_Genome_1159_72;HROM_Genome_1159_95;HROM_Genome_1162_12;HROM_Genome_1162_3;HROM_Genome_1162_34;HROM_Genome_1162_49;HROM_Genome_1162_7
HROM_AMP_7803	MKHMAKKGKITIKKWFFRG	DRAMP-clustered	19	3	HROM_Genome_1159;HROM_Genome_1172;HROM_Genome_1162	33	HROM_Genome_1159_111;HROM_Genome_1159_16;HROM_Genome_1159_164;HROM_Genome_1159_165;HROM_Genome_1159_172;HROM_Genome_1159_174;HROM_Genome_1159_181;HROM_Genome_1159_186;HROM_Genome_1159_192;HROM_Genome_1159_203;HROM_Genome_1159_215;HROM_Genome_1159_216;HROM_Genome_1159_219;HROM_Genome_1159_229;HROM_Genome_1159_256;HROM_Genome_1159_257;HROM_Genome_1159_276;HROM_Genome_1162;HROM_Genome_1162_2;HROM_Genome_1162_23;HROM_Genome_1162_26;HROM_Genome_1162_28;HROM_Genome_1162_3;HROM_Genome_1162_36;HROM_Genome_1162_39;HROM_Genome_1162_43;HROM_Genome_1162_44;HROM_Genome_1162_51;HROM_Genome_1162_59;HROM_Genome_1162_60;HROM_Genome_1162_64;HROM_Genome_1162_66;HROM_Genome_1172
HROM_AMP_7804	MKHMAKKGKITTKKWVLGAKSG	No	22	1	HROM_Genome_1158	4	HROM_Genome_1158_1;HROM_Genome_1158_140;HROM_Genome_1158_233;HROM_Genome_1158_92
HROM_AMP_7805	MKHMAKKGKIVAKKWFLGAKSV	DRAMP-clustered	22	1	HROM_Genome_1158	3	HROM_Genome_1158_119;HROM_Genome_1158_223;HROM_Genome_1158_233
HROM_AMP_7806	MKHMAKKGKIVVKKWFFRG	No	19	2	HROM_Genome_1158;HROM_Genome_1159	10	HROM_Genome_1158_101;HROM_Genome_1158_137;HROM_Genome_1158_195;HROM_Genome_1158_197;HROM_Genome_1158_238;HROM_Genome_1158_249;HROM_Genome_1158_9;HROM_Genome_1158_99;HROM_Genome_1159_21;HROM_Genome_1159_292
HROM_AMP_7807	MKHMAKKGKIVVKKYDFRG	No	19	1	HROM_Genome_1158	2	HROM_Genome_1158_57;HROM_Genome_1158_81
HROM_AMP_7808	MKHMAKKGKLATKKWVFRAKKRVIGVGKL	No	29	2	HROM_Genome_1158;HROM_Genome_1159	4	HROM_Genome_1158_86;HROM_Genome_1158_95;HROM_Genome_1159_10;HROM_Genome_1159_227
HROM_AMP_7809	MKHMAKKGKMAIKKWGFRG	No	19	1	HROM_Genome_1159	7	HROM_Genome_1159_115;HROM_Genome_1159_122;HROM_Genome_1159_134;HROM_Genome_1159_184;HROM_Genome_1159_287;HROM_Genome_1159_289;HROM_Genome_1159_82
HROM_AMP_7810	MKHMAKKGKMAVKKWGFRGKKRVIRV	No	26	1	HROM_Genome_1159	2	HROM_Genome_1159_246;HROM_Genome_1159_62
HROM_AMP_7811	MKHMAKKGKMTIKKWGFRG	No	19	3	HROM_Genome_1162;HROM_Genome_1158;HROM_Genome_1159	45	HROM_Genome_1158_101;HROM_Genome_1158_118;HROM_Genome_1158_172;HROM_Genome_1158_195;HROM_Genome_1158_197;HROM_Genome_1158_249;HROM_Genome_1159;HROM_Genome_1159_10;HROM_Genome_1159_105;HROM_Genome_1159_117;HROM_Genome_1159_129;HROM_Genome_1159_130;HROM_Genome_1159_131;HROM_Genome_1159_133;HROM_Genome_1159_136;HROM_Genome_1159_137;HROM_Genome_1159_141;HROM_Genome_1159_157;HROM_Genome_1159_159;HROM_Genome_1159_161;HROM_Genome_1159_174;HROM_Genome_1159_192;HROM_Genome_1159_195;HROM_Genome_1159_196;HROM_Genome_1159_197;HROM_Genome_1159_205;HROM_Genome_1159_212;HROM_Genome_1159_22;HROM_Genome_1159_224;HROM_Genome_1159_226;HROM_Genome_1159_227;HROM_Genome_1159_237;HROM_Genome_1159_242;HROM_Genome_1159_246;HROM_Genome_1159_268;HROM_Genome_1159_294;HROM_Genome_1159_52;HROM_Genome_1159_72;HROM_Genome_1159_97;HROM_Genome_1162_2;HROM_Genome_1162_36;HROM_Genome_1162_44;HROM_Genome_1162_47;HROM_Genome_1162_50;HROM_Genome_1162_62
HROM_AMP_7812	MKHMAKKGKMVVKKWVFRGKKQVIGWK	DRAMP-clustered	27	2	HROM_Genome_1158;HROM_Genome_1159	5	HROM_Genome_1158_171;HROM_Genome_1158_31;HROM_Genome_1158_47;HROM_Genome_1159_109;HROM_Genome_1159_68
HROM_AMP_7813	MKHMAKKGKMVVKKWVFRGLKVGNWVQKIMS	No	31	2	HROM_Genome_1158;HROM_Genome_1159	3	HROM_Genome_1158_243;HROM_Genome_1159_124;HROM_Genome_1159_53
HROM_AMP_7814	MKHMAKKGKVLVKKWVFRGKKQVIGWK	DRAMP-clustered	27	1	HROM_Genome_1158	2	HROM_Genome_1158_110;HROM_Genome_1158_200
HROM_AMP_7815	MKHMAKKSKIVVKKWVLGAKSA	No	22	1	HROM_Genome_1159	2	HROM_Genome_1159_126;HROM_Genome_1159_167
HROM_AMP_7816	MKHMAKMGKIVIKKWGFRGKKQVIGL	No	26	3	HROM_Genome_1162;HROM_Genome_1158;HROM_Genome_1159	46	HROM_Genome_1158_104;HROM_Genome_1158_118;HROM_Genome_1158_119;HROM_Genome_1158_125;HROM_Genome_1158_126;HROM_Genome_1158_143;HROM_Genome_1158_159;HROM_Genome_1158_206;HROM_Genome_1158_231;HROM_Genome_1158_233;HROM_Genome_1158_75;HROM_Genome_1158_99;HROM_Genome_1159_10;HROM_Genome_1159_112;HROM_Genome_1159_125;HROM_Genome_1159_128;HROM_Genome_1159_129;HROM_Genome_1159_136;HROM_Genome_1159_145;HROM_Genome_1159_163;HROM_Genome_1159_165;HROM_Genome_1159_170;HROM_Genome_1159_174;HROM_Genome_1159_187;HROM_Genome_1159_189;HROM_Genome_1159_193;HROM_Genome_1159_194;HROM_Genome_1159_20;HROM_Genome_1159_204;HROM_Genome_1159_212;HROM_Genome_1159_224;HROM_Genome_1159_226;HROM_Genome_1159_227;HROM_Genome_1159_235;HROM_Genome_1159_25;HROM_Genome_1159_251;HROM_Genome_1159_258;HROM_Genome_1159_279;HROM_Genome_1159_286;HROM_Genome_1159_294;HROM_Genome_1159_49;HROM_Genome_1159_72;HROM_Genome_1159_82;HROM_Genome_1159_95;HROM_Genome_1162_3;HROM_Genome_1162_45
HROM_AMP_7817	MKHMAKRGKMAVEKWGYRG	No	19	1	HROM_Genome_1159	20	HROM_Genome_1159_112;HROM_Genome_1159_115;HROM_Genome_1159_122;HROM_Genome_1159_133;HROM_Genome_1159_170;HROM_Genome_1159_189;HROM_Genome_1159_192;HROM_Genome_1159_20;HROM_Genome_1159_204;HROM_Genome_1159_222;HROM_Genome_1159_253;HROM_Genome_1159_279;HROM_Genome_1159_28;HROM_Genome_1159_287;HROM_Genome_1159_289;HROM_Genome_1159_298;HROM_Genome_1159_45;HROM_Genome_1159_59;HROM_Genome_1159_93;HROM_Genome_1159_95
HROM_AMP_7818	MKHMAKTGKIVIKKWGFRGKKQVIGL	No	26	1	HROM_Genome_1159	2	HROM_Genome_1159_147;HROM_Genome_1159_246
HROM_AMP_7819	MKHMAQKGKIGVKKYDFRG	DRAMP-clustered	19	1	HROM_Genome_1158	3	HROM_Genome_1158_214;HROM_Genome_1158_243;HROM_Genome_1158_48
HROM_AMP_7820	MKHMAQKGKITAKKWVLGAKSG	No	22	1	HROM_Genome_1158	8	HROM_Genome_1158_135;HROM_Genome_1158_16;HROM_Genome_1158_171;HROM_Genome_1158_195;HROM_Genome_1158_216;HROM_Genome_1158_243;HROM_Genome_1158_66;HROM_Genome_1158_9
HROM_AMP_7821	MKHMAQKGKIVIKKYDFRG	No	19	2	HROM_Genome_1158;HROM_Genome_1159	3	HROM_Genome_1158_119;HROM_Genome_1159_136;HROM_Genome_1159_174
HROM_AMP_7822	MKHMAQKGKIVVKKWDFRGKKWGIGG	No	26	2	HROM_Genome_1159;HROM_Genome_1173	2	HROM_Genome_1159_136;HROM_Genome_1173
HROM_AMP_7823	MKHMAQKGKMGIKKWGFRG	No	19	1	HROM_Genome_1159	4	HROM_Genome_1159_168;HROM_Genome_1159_187;HROM_Genome_1159_276;HROM_Genome_1159_38
HROM_AMP_7824	MKHMAQKGKMLVKQWVFRGKMRVIGCG	No	27	1	HROM_Genome_1158	2	HROM_Genome_1158_121;HROM_Genome_1158_40
HROM_AMP_7825	MKHMAQKGKMTVKKWGFRC	DRAMP-clustered	19	1	HROM_Genome_1158	2	HROM_Genome_1158_119;HROM_Genome_1158_242
HROM_AMP_7826	MKHMAQKGKTFIKKWGFRG	No	19	1	HROM_Genome_1159	4	HROM_Genome_1159_115;HROM_Genome_1159_126;HROM_Genome_1159_247;HROM_Genome_1159_289
HROM_AMP_7827	MKHMIKMGKIVIKKWGFRGKKQVIGL	No	26	2	HROM_Genome_1158;HROM_Genome_1159	3	HROM_Genome_1158_130;HROM_Genome_1158_218;HROM_Genome_1159_62
HROM_AMP_7828	MKHMIKMGKIVVKKWGFRS	DRAMP-clustered	19	1	HROM_Genome_1158	7	HROM_Genome_1158_110;HROM_Genome_1158_144;HROM_Genome_1158_161;HROM_Genome_1158_42;HROM_Genome_1158_61;HROM_Genome_1158_78;HROM_Genome_1158_82
HROM_AMP_7829	MKHMLQRGKITIKRWGFRGKKQVIGLLKL	No	29	1	HROM_Genome_1159	2	HROM_Genome_1159_136;HROM_Genome_1159_174
HROM_AMP_7830	MKHMPERGKTTIKKWGFRGKMGVIWGCKNTSWQPN	No	35	1	HROM_Genome_1159	2	HROM_Genome_1159_171;HROM_Genome_1159_215
HROM_AMP_7831	MKHMPERGKTTIKMWGFRGKMGIIWGCKNTSWQPN	No	35	2	HROM_Genome_1158;HROM_Genome_1159	10	HROM_Genome_1158_104;HROM_Genome_1159_107;HROM_Genome_1159_111;HROM_Genome_1159_134;HROM_Genome_1159_165;HROM_Genome_1159_192;HROM_Genome_1159_21;HROM_Genome_1159_224;HROM_Genome_1159_257;HROM_Genome_1159_279
HROM_AMP_7832	MKHMPERGKTTIKMWGFRGKMGLIWGCKNTSWQPN	No	35	1	HROM_Genome_1159	2	HROM_Genome_1159_10;HROM_Genome_1159_25
HROM_AMP_7833	MKHMPERGKTTIKMWGFRGKMGVIWGCKNTSWQPN	No	35	1	HROM_Genome_1159	2	HROM_Genome_1159_133;HROM_Genome_1159_242
HROM_AMP_7834	MKHMPERGKTTTKMWGFRGKMGVIWGCKNTSWQPN	No	35	1	HROM_Genome_1159	3	HROM_Genome_1159_116;HROM_Genome_1159_24;HROM_Genome_1159_44
HROM_AMP_7835	MKHMPERGQTTIKMWGFRGKMGVIWGCKNTSWQPN	No	35	1	HROM_Genome_1159	3	HROM_Genome_1159_167;HROM_Genome_1159_20;HROM_Genome_1159_256
HROM_AMP_7836	MKHMPKKGKIAAKKWGFRG	No	19	1	HROM_Genome_1159	3	HROM_Genome_1159_222;HROM_Genome_1159_297;HROM_Genome_1159_5
HROM_AMP_7837	MKHMPKKGKIAIKKWDFGV	No	19	1	HROM_Genome_1158	4	HROM_Genome_1158_118;HROM_Genome_1158_172;HROM_Genome_1158_234;HROM_Genome_1158_243
HROM_AMP_7838	MKHMPQRGKITIKKWGFRGKKQVIGLLKS	No	29	1	HROM_Genome_1159	2	HROM_Genome_1159_193;HROM_Genome_1159_212
HROM_AMP_7839	MKHMPQRGKITIKRWGFRGKKQVIGLLKL	No	29	1	HROM_Genome_1159	7	HROM_Genome_1159_124;HROM_Genome_1159_139;HROM_Genome_1159_165;HROM_Genome_1159_186;HROM_Genome_1159_246;HROM_Genome_1159_249;HROM_Genome_1159_279
HROM_AMP_7840	MKHMPQRGKITIKRWGFRGKKQVIGLLKS	No	29	1	HROM_Genome_1159	16	HROM_Genome_1159_112;HROM_Genome_1159_115;HROM_Genome_1159_122;HROM_Genome_1159_130;HROM_Genome_1159_18;HROM_Genome_1159_20;HROM_Genome_1159_229;HROM_Genome_1159_25;HROM_Genome_1159_289;HROM_Genome_1159_297;HROM_Genome_1159_304;HROM_Genome_1159_36;HROM_Genome_1159_47;HROM_Genome_1159_75;HROM_Genome_1159_77;HROM_Genome_1159_78
HROM_AMP_7841	MKHMTKKGKIVIKKWGFRG	No	19	1	HROM_Genome_1160	2	HROM_Genome_1160_414;HROM_Genome_1160_446
HROM_AMP_7842	MKHMTQKGIMGIKKWGFRG	No	19	2	HROM_Genome_1158;HROM_Genome_1159	2	HROM_Genome_1158_216;HROM_Genome_1159_136
HROM_AMP_7843	MKHMTQKGKMGIKKWGFRG	No	19	2	HROM_Genome_1159;HROM_Genome_1162	4	HROM_Genome_1159_125;HROM_Genome_1159_194;HROM_Genome_1159_228;HROM_Genome_1162_68
HROM_AMP_7844	MKHMVEKGKIAVKKWDFRGKKWVIGG	No	26	2	HROM_Genome_1159;HROM_Genome_1162	16	HROM_Genome_1159;HROM_Genome_1159_137;HROM_Genome_1159_139;HROM_Genome_1159_18;HROM_Genome_1159_220;HROM_Genome_1159_294;HROM_Genome_1159_52;HROM_Genome_1159_62;HROM_Genome_1159_77;HROM_Genome_1162;HROM_Genome_1162_15;HROM_Genome_1162_17;HROM_Genome_1162_29;HROM_Genome_1162_31;HROM_Genome_1162_55;HROM_Genome_1162_59
HROM_AMP_7845	MKHMVEKGKIVVKKWVFRGKKRVIGRKKI	DRAMP-clustered	29	4	HROM_Genome_1162;HROM_Genome_0976;HROM_Genome_1158;HROM_Genome_1159	29	HROM_Genome_0976_1444;HROM_Genome_1158_110;HROM_Genome_1158_113;HROM_Genome_1158_129;HROM_Genome_1158_170;HROM_Genome_1158_176;HROM_Genome_1158_203;HROM_Genome_1158_41;HROM_Genome_1158_61;HROM_Genome_1158_62;HROM_Genome_1158_76;HROM_Genome_1159_116;HROM_Genome_1159_136;HROM_Genome_1159_16;HROM_Genome_1159_174;HROM_Genome_1159_181;HROM_Genome_1159_214;HROM_Genome_1159_24;HROM_Genome_1159_257;HROM_Genome_1159_278;HROM_Genome_1159_44;HROM_Genome_1159_50;HROM_Genome_1159_51;HROM_Genome_1159_83;HROM_Genome_1159_97;HROM_Genome_1162;HROM_Genome_1162_32;HROM_Genome_1162_52;HROM_Genome_1162_54
HROM_AMP_7846	MKHMVEKGKIVVKKWVFRGKKWVIGRKKI	DRAMP-clustered	29	4	HROM_Genome_1162;HROM_Genome_1158;HROM_Genome_1172;HROM_Genome_1159	12	HROM_Genome_1158;HROM_Genome_1158_226;HROM_Genome_1158_239;HROM_Genome_1159_29;HROM_Genome_1159_61;HROM_Genome_1159_85;HROM_Genome_1162_23;HROM_Genome_1162_45;HROM_Genome_1162_47;HROM_Genome_1162_5;HROM_Genome_1162_51;HROM_Genome_1172
HROM_AMP_7847	MKHMVGKGKIAVKKWSFRGKMWVIGLGKL	No	29	2	HROM_Genome_1158;HROM_Genome_1159	2	HROM_Genome_1158_119;HROM_Genome_1159_167
HROM_AMP_7848	MKHMVKMGKIVVKKWGFRG	No	19	1	HROM_Genome_1158	2	HROM_Genome_1158_170;HROM_Genome_1158_5
HROM_AMP_7849	MKHNAQKGKIAIKKWVFRG	DRAMP-clustered	19	1	HROM_Genome_1159	2	HROM_Genome_1159_242;HROM_Genome_1159_41
HROM_AMP_7850	MKHPYTKSGEMQGVHFSAGIYQLATAPPGSYGVSLCIFVTSRPCATSGHRCQA	DRAMP-clustered	53	1	HROM_Genome_1020	2	HROM_Genome_1020_12;HROM_Genome_1020_13
HROM_AMP_7851	MKHQGMNHQGTGPQSMKHRRALPTLAPVRTMPYPPALRLP	No	40	1	HROM_Genome_4892	14	HROM_Genome_4892_103;HROM_Genome_4892_1067;HROM_Genome_4892_1087;HROM_Genome_4892_114;HROM_Genome_4892_1186;HROM_Genome_4892_1203;HROM_Genome_4892_1214;HROM_Genome_4892_1312;HROM_Genome_4892_1338;HROM_Genome_4892_1499;HROM_Genome_4892_152;HROM_Genome_4892_1561;HROM_Genome_4892_1594;HROM_Genome_4892_586
HROM_AMP_7852	MKHRQIALKKHCFYLKKWCRLQGNMAYISSL	No	31	1	HROM_Genome_1023	2	HROM_Genome_1023_272;HROM_Genome_1023_322
HROM_AMP_7853	MKHRQIALKKHCFYLKKWCRLQGNVAYISSL	No	31	1	HROM_Genome_1023	3	HROM_Genome_1023_108;HROM_Genome_1023_164;HROM_Genome_1023_38
HROM_AMP_7854	MKHRQIALKKHCFYLKMWCRLQGNMAYISSL	No	31	1	HROM_Genome_1023	4	HROM_Genome_1023_192;HROM_Genome_1023_216;HROM_Genome_1023_290;HROM_Genome_1023_305
HROM_AMP_7855	MKHRQIALKKHCFYLKMWCRLQGNVAYISSL	No	31	1	HROM_Genome_1023	3	HROM_Genome_1023_120;HROM_Genome_1023_255;HROM_Genome_1023_6
HROM_AMP_7856	MKHRQIALKKHCFYLKMWYRLQGNMAYISSL	No	31	1	HROM_Genome_1023	4	HROM_Genome_1023_162;HROM_Genome_1023_170;HROM_Genome_1023_54;HROM_Genome_1023_86
HROM_AMP_7857	MKHRQIALKKHCFYLKMWYRLQGNVAYISSL	No	31	1	HROM_Genome_1023	3	HROM_Genome_1023_102;HROM_Genome_1023_153;HROM_Genome_1023_209
HROM_AMP_7858	MKHRRALPTLAPVRTMPYHPALRLS	No	25	1	HROM_Genome_4895	2	HROM_Genome_4895;HROM_Genome_4895_1
HROM_AMP_7859	MKHTTRTGRSWLRLRTVVRIILTLFLLLVN	No	30	3	HROM_Genome_4822;HROM_Genome_4825;HROM_Genome_4823	21	HROM_Genome_4822_498;HROM_Genome_4822_499;HROM_Genome_4823_1161;HROM_Genome_4823_1207;HROM_Genome_4823_1236;HROM_Genome_4823_1357;HROM_Genome_4823_1370;HROM_Genome_4823_1532;HROM_Genome_4823_1535;HROM_Genome_4823_1665;HROM_Genome_4823_1668;HROM_Genome_4823_1683;HROM_Genome_4823_1872;HROM_Genome_4823_1873;HROM_Genome_4823_1885;HROM_Genome_4823_1986;HROM_Genome_4823_2129;HROM_Genome_4823_2130;HROM_Genome_4823_2153;HROM_Genome_4823_932;HROM_Genome_4825_1114
HROM_AMP_7860	MKHWAKKGKMIVKKWVFGGLKVGFWAAKIMGWQPI	No	35	1	HROM_Genome_1158	3	HROM_Genome_1158_12;HROM_Genome_1158_182;HROM_Genome_1158_43
HROM_AMP_7861	MKIAIIGANGKTGVNLVKEALKQG	DRAMP-clustered	24	6	HROM_Genome_1521;HROM_Genome_1523;HROM_Genome_1618;HROM_Genome_1527;HROM_Genome_1525;HROM_Genome_1524	9	HROM_Genome_1521;HROM_Genome_1521_1;HROM_Genome_1523_3;HROM_Genome_1524_1;HROM_Genome_1525_1;HROM_Genome_1525_2;HROM_Genome_1525_3;HROM_Genome_1527_1;HROM_Genome_1618
HROM_AMP_7862	MKIAKIELLNIIIEIKTKKKVPKRNLQK	No	28	1	HROM_Genome_3820	30	HROM_Genome_3820_1;HROM_Genome_3820_102;HROM_Genome_3820_109;HROM_Genome_3820_111;HROM_Genome_3820_17;HROM_Genome_3820_27;HROM_Genome_3820_29;HROM_Genome_3820_34;HROM_Genome_3820_36;HROM_Genome_3820_37;HROM_Genome_3820_39;HROM_Genome_3820_43;HROM_Genome_3820_44;HROM_Genome_3820_45;HROM_Genome_3820_47;HROM_Genome_3820_54;HROM_Genome_3820_55;HROM_Genome_3820_56;HROM_Genome_3820_60;HROM_Genome_3820_66;HROM_Genome_3820_7;HROM_Genome_3820_70;HROM_Genome_3820_71;HROM_Genome_3820_72;HROM_Genome_3820_75;HROM_Genome_3820_76;HROM_Genome_3820_8;HROM_Genome_3820_83;HROM_Genome_3820_89;HROM_Genome_3820_95
HROM_AMP_7863	MKIAKIELLNIIIEIKTKKKVPKRNLQKRK	No	30	1	HROM_Genome_3820	2	HROM_Genome_3820_12;HROM_Genome_3820_96
HROM_AMP_7864	MKIAMIRRWLALTYYLYAL	No	19	1	HROM_Genome_4855	3	HROM_Genome_4855_2;HROM_Genome_4855_423;HROM_Genome_4855_586
HROM_AMP_7865	MKIEDLQKKAKILRKDIIEMIYRAKSGHPGG	No	31	1	HROM_Genome_2866	2	HROM_Genome_2866_56;HROM_Genome_2866_72
HROM_AMP_7866	MKIEKINRWFARRGEWIVKRRWVVIIGFIALFAAGFYGLRFMKINDSWESY	DRAMP-clustered	51	2	HROM_Genome_1109;HROM_Genome_1087	2	HROM_Genome_1087_96;HROM_Genome_1109_209
HROM_AMP_7867	MKIENINRKFRQLAVWILRHRLLVMGLFALL	No	31	4	HROM_Genome_0975;HROM_Genome_1026;HROM_Genome_0976;HROM_Genome_0997	6	HROM_Genome_0975_474;HROM_Genome_0976_2161;HROM_Genome_0997_567;HROM_Genome_0997_637;HROM_Genome_0997_950;HROM_Genome_1026_965
HROM_AMP_7868	MKIENINRKFRQLSVWILRHRLLVMGLFALL	No	31	2	HROM_Genome_0975;HROM_Genome_1026	2	HROM_Genome_0975_474;HROM_Genome_1026_965
HROM_AMP_7869	MKIEVKKKRVIRLNNSFYKKA	No	21	1	HROM_Genome_1217	2	HROM_Genome_1217_294;HROM_Genome_1217_35
HROM_AMP_7870	MKIEVKKKRVIRLNNSFYKKAAT	No	23	1	HROM_Genome_1217	5	HROM_Genome_1217_155;HROM_Genome_1217_183;HROM_Genome_1217_190;HROM_Genome_1217_209;HROM_Genome_1217_225
HROM_AMP_7871	MKIEVKQLGIAKFVRVNILRTK	DRAMP-clustered	22	5	HROM_Genome_3917;HROM_Genome_4105;HROM_Genome_3925;HROM_Genome_3948;HROM_Genome_4129	5	HROM_Genome_3917;HROM_Genome_3925;HROM_Genome_3948_1;HROM_Genome_4105;HROM_Genome_4129
HROM_AMP_7872	MKIFKPLGSQLSAKFGKDTGQIIANGKQ	No	28	1	HROM_Genome_2914	2	HROM_Genome_2914_122;HROM_Genome_2914_21
HROM_AMP_7873	MKIFLTGGTYNNRYIYTSKGISVINFKYIKKAIQIKIKEM	No	40	1	HROM_Genome_2806	5	HROM_Genome_2806_432;HROM_Genome_2806_547;HROM_Genome_2806_688;HROM_Genome_2806_718;HROM_Genome_2806_807
HROM_AMP_7874	MKIFLTGGTYNNRYIYTSKGISVINFKYIKKVIQIKIKEM	No	40	1	HROM_Genome_2806	5	HROM_Genome_2806_141;HROM_Genome_2806_204;HROM_Genome_2806_455;HROM_Genome_2806_56;HROM_Genome_2806_586
HROM_AMP_7875	MKIFTSGTRLSKGACALAVA	No	20	3	HROM_Genome_0011;HROM_Genome_0010;HROM_Genome_0197	3	HROM_Genome_0010_178;HROM_Genome_0011_23;HROM_Genome_0197_895
HROM_AMP_7876	MKIFYKTSATATGGRDGR	No	18	3	HROM_Genome_4936;HROM_Genome_4934;HROM_Genome_4965	3	HROM_Genome_4934_296;HROM_Genome_4936_301;HROM_Genome_4965_381
HROM_AMP_7877	MKIGRIAAIVLGVAVIGYVGYRFATPKKKW	No	30	1	HROM_Genome_1724	2	HROM_Genome_1724_19;HROM_Genome_1724_70
HROM_AMP_7878	MKIGRRKVTKNKTPMQIYLLPKTAIPYYIYSNFKILN	No	37	1	HROM_Genome_1004	2	HROM_Genome_1004_1178;HROM_Genome_1004_1558
HROM_AMP_7879	MKIHIIGCSGTGKTYLAKKLSNKYNIP	No	27	1	HROM_Genome_2887	2	HROM_Genome_2887_232;HROM_Genome_2887_246
HROM_AMP_7880	MKIIDKINFLLGLKSKFL	DRAMP-clustered	18	1	HROM_Genome_0976	48	HROM_Genome_0976_1052;HROM_Genome_0976_1062;HROM_Genome_0976_1143;HROM_Genome_0976_1147;HROM_Genome_0976_1213;HROM_Genome_0976_1338;HROM_Genome_0976_134;HROM_Genome_0976_1375;HROM_Genome_0976_1377;HROM_Genome_0976_1427;HROM_Genome_0976_143;HROM_Genome_0976_1438;HROM_Genome_0976_1450;HROM_Genome_0976_1462;HROM_Genome_0976_151;HROM_Genome_0976_1723;HROM_Genome_0976_1728;HROM_Genome_0976_1800;HROM_Genome_0976_1928;HROM_Genome_0976_1935;HROM_Genome_0976_1968;HROM_Genome_0976_1985;HROM_Genome_0976_2040;HROM_Genome_0976_2157;HROM_Genome_0976_2179;HROM_Genome_0976_2223;HROM_Genome_0976_2233;HROM_Genome_0976_2247;HROM_Genome_0976_2379;HROM_Genome_0976_2430;HROM_Genome_0976_250;HROM_Genome_0976_2512;HROM_Genome_0976_2537;HROM_Genome_0976_2599;HROM_Genome_0976_308;HROM_Genome_0976_319;HROM_Genome_0976_366;HROM_Genome_0976_422;HROM_Genome_0976_528;HROM_Genome_0976_53;HROM_Genome_0976_570;HROM_Genome_0976_593;HROM_Genome_0976_608;HROM_Genome_0976_788;HROM_Genome_0976_820;HROM_Genome_0976_932;HROM_Genome_0976_958;HROM_Genome_0976_960
HROM_AMP_7881	MKIIEGNLALKGNEKIAIINARFNHIITDRLVEGAKD	No	37	1	HROM_Genome_1232	2	HROM_Genome_1232_175;HROM_Genome_1232_250
HROM_AMP_7882	MKIIEGNLALKGNEKIAIINARFNHIITDRLVEGAKDAFLRH	No	42	2	HROM_Genome_1368;HROM_Genome_1232	2	HROM_Genome_1232_440;HROM_Genome_1368_21
HROM_AMP_7883	MKIIGKLLKLVGKIVLTLLAFLFVCILLY	DRAMP-clustered	29	2	HROM_Genome_1807;HROM_Genome_1739	3	HROM_Genome_1739_167;HROM_Genome_1739_329;HROM_Genome_1807_1
HROM_AMP_7884	MKIIGLRKRGKKIVKTATLPYRIQSTLWGTACGLLR	No	36	2	HROM_Genome_0997;HROM_Genome_0983	2	HROM_Genome_0983_2;HROM_Genome_0997_413
HROM_AMP_7885	MKIIKIIGGLGNQMFQYALAVALQKKWK	No	28	1	HROM_Genome_1026	2	HROM_Genome_1026_191;HROM_Genome_1026_199
HROM_AMP_7886	MKIIKIMRNKHNLVKCQVYLFVIIFKNMILYKCLKLI	No	37	1	HROM_Genome_2934	5	HROM_Genome_2934_198;HROM_Genome_2934_259;HROM_Genome_2934_284;HROM_Genome_2934_5;HROM_Genome_2934_95
HROM_AMP_7887	MKIILEPKKSKNVHSRGNCCNGCAPGKGSYGR	No	32	1	HROM_Genome_1965	13	HROM_Genome_1965_100;HROM_Genome_1965_114;HROM_Genome_1965_149;HROM_Genome_1965_162;HROM_Genome_1965_165;HROM_Genome_1965_183;HROM_Genome_1965_27;HROM_Genome_1965_49;HROM_Genome_1965_56;HROM_Genome_1965_68;HROM_Genome_1965_73;HROM_Genome_1965_93;HROM_Genome_1965_96
HROM_AMP_7888	MKIILLIILFFIHYFLSIKTYKKYQGKKLLLLY	No	33	1	HROM_Genome_0999	2	HROM_Genome_0999_551;HROM_Genome_0999_868
HROM_AMP_7889	MKIIRKGRRVVVLEQLYAFFILPFQRFILYLLKPK	No	35	2	HROM_Genome_0977;HROM_Genome_0980	3	HROM_Genome_0977_41;HROM_Genome_0980_41;HROM_Genome_0980_43
HROM_AMP_7890	MKIIRWSVAIRGLKGIYQQFISYL	No	24	2	HROM_Genome_0976;HROM_Genome_0978	3	HROM_Genome_0976_1659;HROM_Genome_0976_690;HROM_Genome_0978_55
HROM_AMP_7891	MKIKENLEKLKFFEVFLLKKRGERRPLQHGLKGFPFIKSPLNPALIA	DRAMP-clustered	47	1	HROM_Genome_5024	2	HROM_Genome_5024;HROM_Genome_5024_7
HROM_AMP_7892	MKIKGENMKIKLKKYLYIKKASLLIY	No	26	1	HROM_Genome_3820	4	HROM_Genome_3820_28;HROM_Genome_3820_82;HROM_Genome_3820_85;HROM_Genome_3820_93
HROM_AMP_7893	MKIKIFLILNVLLLV	DRAMP-clustered	15	1	HROM_Genome_1085	3	HROM_Genome_1085_147;HROM_Genome_1085_230;HROM_Genome_1085_494
HROM_AMP_7894	MKIKKLLKIFGLSILAG	DRAMP-clustered	17	1	HROM_Genome_2862	2	HROM_Genome_2862_817;HROM_Genome_2862_853
HROM_AMP_7895	MKIKKNKKFKNNVLFLLVGLFVLSFFTACSQENSK	No	35	1	HROM_Genome_0999	2	HROM_Genome_0999_55;HROM_Genome_0999_685
HROM_AMP_7896	MKIKKRKRVKQATALA	DRAMP-clustered	16	1	HROM_Genome_1711	9	HROM_Genome_1711_261;HROM_Genome_1711_428;HROM_Genome_1711_438;HROM_Genome_1711_466;HROM_Genome_1711_468;HROM_Genome_1711_469;HROM_Genome_1711_478;HROM_Genome_1711_502;HROM_Genome_1711_618
HROM_AMP_7897	MKIKKRKRVKQATALALSAVMAM	No	23	1	HROM_Genome_1711	6	HROM_Genome_1711_123;HROM_Genome_1711_216;HROM_Genome_1711_243;HROM_Genome_1711_304;HROM_Genome_1711_457;HROM_Genome_1711_610
HROM_AMP_7898	MKIKKRKRVKQATALALSAVMAMS	No	24	1	HROM_Genome_1711	3	HROM_Genome_1711_531;HROM_Genome_1711_553;HROM_Genome_1711_598
HROM_AMP_7899	MKIKKRKRVKQATALALSAVMAMSGLPY	No	28	1	HROM_Genome_1711	17	HROM_Genome_1711_107;HROM_Genome_1711_177;HROM_Genome_1711_287;HROM_Genome_1711_316;HROM_Genome_1711_337;HROM_Genome_1711_44;HROM_Genome_1711_454;HROM_Genome_1711_455;HROM_Genome_1711_463;HROM_Genome_1711_49;HROM_Genome_1711_501;HROM_Genome_1711_517;HROM_Genome_1711_522;HROM_Genome_1711_523;HROM_Genome_1711_550;HROM_Genome_1711_84;HROM_Genome_1711_85
HROM_AMP_7900	MKIKKRKRVKQATALALSAVMAMSGLPYVPYLG	No	33	1	HROM_Genome_1711	4	HROM_Genome_1711_141;HROM_Genome_1711_142;HROM_Genome_1711_340;HROM_Genome_1711_41
HROM_AMP_7901	MKIKLSKYIAKKLVEL	DRAMP-clustered	16	1	HROM_Genome_1713	2	HROM_Genome_1713_145;HROM_Genome_1713_445
HROM_AMP_7902	MKIKNFLFFSFFLKVALVAKDGNQYAK	No	27	2	HROM_Genome_0977;HROM_Genome_0976	9	HROM_Genome_0976_2243;HROM_Genome_0977_19;HROM_Genome_0977_32;HROM_Genome_0977_35;HROM_Genome_0977_40;HROM_Genome_0977_53;HROM_Genome_0977_71;HROM_Genome_0977_72;HROM_Genome_0977_9
HROM_AMP_7903	MKIKNFSFFSFFLKVALIAKDGNQFAK	No	27	1	HROM_Genome_0976	4	HROM_Genome_0976_1447;HROM_Genome_0976_2141;HROM_Genome_0976_2335;HROM_Genome_0976_2470
HROM_AMP_7904	MKIKNFSFFSFFLKVALVAKDGNQFAK	No	27	2	HROM_Genome_0976;HROM_Genome_0983	7	HROM_Genome_0976_1445;HROM_Genome_0976_1991;HROM_Genome_0976_2451;HROM_Genome_0983;HROM_Genome_0983_2;HROM_Genome_0983_22;HROM_Genome_0983_23
HROM_AMP_7905	MKIKPFKGVRPPKEYV	No	16	1	HROM_Genome_1112	3	HROM_Genome_1112_185;HROM_Genome_1112_231;HROM_Genome_1112_436
HROM_AMP_7906	MKIKQALRKVVYNILSGAQYQFIVYQIAYAVRLYSKLLR	No	39	2	HROM_Genome_1036;HROM_Genome_1038	14	HROM_Genome_1036_125;HROM_Genome_1036_127;HROM_Genome_1036_22;HROM_Genome_1036_50;HROM_Genome_1038_101;HROM_Genome_1038_113;HROM_Genome_1038_134;HROM_Genome_1038_261;HROM_Genome_1038_326;HROM_Genome_1038_340;HROM_Genome_1038_368;HROM_Genome_1038_524;HROM_Genome_1038_564;HROM_Genome_1038_62
HROM_AMP_7907	MKIKQVLLPFNAFFLVFSINLKRHYRG	No	27	1	HROM_Genome_2557	2	HROM_Genome_2557_350;HROM_Genome_2557_353
HROM_AMP_7908	MKIKRNVVVRRFKKEIDQIYKR	No	22	1	HROM_Genome_0368	2	HROM_Genome_0368_606;HROM_Genome_0368_663
HROM_AMP_7909	MKIKSSKVAWKKALFCTSLAL	No	21	1	HROM_Genome_1025	2	HROM_Genome_1025_1525;HROM_Genome_1025_1526
HROM_AMP_7910	MKIKTRKVSKPKTNMAVMYCYKAASRI	No	27	4	HROM_Genome_0830;HROM_Genome_0010;HROM_Genome_0013;HROM_Genome_0004	8	HROM_Genome_0004_812;HROM_Genome_0004_834;HROM_Genome_0010_317;HROM_Genome_0013_229;HROM_Genome_0013_265;HROM_Genome_0013_71;HROM_Genome_0013_88;HROM_Genome_0830
HROM_AMP_7911	MKIKVKKKRVIRLNNSFY	DRAMP-clustered	18	1	HROM_Genome_1217	3	HROM_Genome_1217_197;HROM_Genome_1217_270;HROM_Genome_1217_327
HROM_AMP_7912	MKIKVTKRPTTTKEKIIGGAGWIAVIGCIAYLIKK	No	35	1	HROM_Genome_1920	2	HROM_Genome_1920_497;HROM_Genome_1920_890
HROM_AMP_7913	MKIKYFIKRVIYSMQRKLYNSFLFRTFAKKLKLLL	No	35	1	HROM_Genome_1211	2	HROM_Genome_1211_1054;HROM_Genome_1211_436
HROM_AMP_7914	MKILFLNFLIKPFGKFCI	DRAMP-clustered	18	1	HROM_Genome_4828	4	HROM_Genome_4828_129;HROM_Genome_4828_185;HROM_Genome_4828_48;HROM_Genome_4828_59
HROM_AMP_7915	MKILHYLKRFILFVIKE	DRAMP-clustered	17	1	HROM_Genome_2893	2	HROM_Genome_2893_21;HROM_Genome_2893_28
HROM_AMP_7916	MKILHYYFLRPPIPICAIRSFRKQCALL	No	28	1	HROM_Genome_1022	2	HROM_Genome_1022_143;HROM_Genome_1022_41
HROM_AMP_7917	MKILIKIYSNPLKIINSEIFKKIGKKLIIMI	No	31	1	HROM_Genome_2881	11	HROM_Genome_2881_131;HROM_Genome_2881_15;HROM_Genome_2881_159;HROM_Genome_2881_161;HROM_Genome_2881_162;HROM_Genome_2881_171;HROM_Genome_2881_31;HROM_Genome_2881_56;HROM_Genome_2881_77;HROM_Genome_2881_79;HROM_Genome_2881_86
HROM_AMP_7918	MKILKEDIRNKIVAAARNEFIKNGFRKTSMRTI	No	33	3	HROM_Genome_0975;HROM_Genome_0999;HROM_Genome_0976	3	HROM_Genome_0975_316;HROM_Genome_0976_318;HROM_Genome_0999_1191
HROM_AMP_7919	MKILKFKNKSLNVFLGYSYRYKWHMI	No	26	1	HROM_Genome_2889	2	HROM_Genome_2889_435;HROM_Genome_2889_442
HROM_AMP_7920	MKILKRILLLMCMIFAF	DRAMP-clustered	17	1	HROM_Genome_2889	2	HROM_Genome_2889_53;HROM_Genome_2889_726
HROM_AMP_7921	MKILKSEDFLMVKKLKKYIKK	No	21	1	HROM_Genome_2880	2	HROM_Genome_2880_1131;HROM_Genome_2880_952
HROM_AMP_7922	MKILRKKLKHIKVLASSLGIAVGVQFVAASVLLLRRF	No	37	1	HROM_Genome_2646	12	HROM_Genome_2646_106;HROM_Genome_2646_116;HROM_Genome_2646_136;HROM_Genome_2646_137;HROM_Genome_2646_146;HROM_Genome_2646_17;HROM_Genome_2646_39;HROM_Genome_2646_55;HROM_Genome_2646_65;HROM_Genome_2646_70;HROM_Genome_2646_74;HROM_Genome_2646_82
HROM_AMP_7923	MKILVLNFLIKPFGKFCI	DRAMP-clustered	18	1	HROM_Genome_4828	31	HROM_Genome_4828;HROM_Genome_4828_107;HROM_Genome_4828_109;HROM_Genome_4828_110;HROM_Genome_4828_12;HROM_Genome_4828_122;HROM_Genome_4828_132;HROM_Genome_4828_133;HROM_Genome_4828_147;HROM_Genome_4828_15;HROM_Genome_4828_150;HROM_Genome_4828_151;HROM_Genome_4828_165;HROM_Genome_4828_194;HROM_Genome_4828_202;HROM_Genome_4828_219;HROM_Genome_4828_223;HROM_Genome_4828_233;HROM_Genome_4828_251;HROM_Genome_4828_30;HROM_Genome_4828_35;HROM_Genome_4828_41;HROM_Genome_4828_46;HROM_Genome_4828_58;HROM_Genome_4828_61;HROM_Genome_4828_63;HROM_Genome_4828_68;HROM_Genome_4828_75;HROM_Genome_4828_83;HROM_Genome_4828_92;HROM_Genome_4828_98
HROM_AMP_7924	MKINIFFHKKNLIKTIYKYNMRLL	No	24	1	HROM_Genome_0976	8	HROM_Genome_0976_1004;HROM_Genome_0976_1204;HROM_Genome_0976_1684;HROM_Genome_0976_2161;HROM_Genome_0976_2326;HROM_Genome_0976_2344;HROM_Genome_0976_2621;HROM_Genome_0976_724
HROM_AMP_7925	MKINKKIIVAMTVLALLTVSCGKKKPKGNS	DRAMP-clustered	30	1	HROM_Genome_2862	2	HROM_Genome_2862_176;HROM_Genome_2862_668
HROM_AMP_7926	MKINKKLVKKILRWALVIFVVEFIALFIYHWWFLNYVPVFTK	No	42	1	HROM_Genome_1939	3	HROM_Genome_1939;HROM_Genome_1939_7;HROM_Genome_1939_8
HROM_AMP_7927	MKINLYTGENLREYGKKYTGRKESSPFYIIRPSFY	No	35	1	HROM_Genome_1024	2	HROM_Genome_1024_48;HROM_Genome_1024_90
HROM_AMP_7928	MKINVRQLGIAKFVRVNIVRTK	DRAMP-clustered	22	3	HROM_Genome_4043;HROM_Genome_4197;HROM_Genome_3962	3	HROM_Genome_3962;HROM_Genome_4043;HROM_Genome_4197
HROM_AMP_7929	MKIPIKIYSNPLKIINSEIFKKIGKKLIIMI	No	31	1	HROM_Genome_2881	2	HROM_Genome_2881_51;HROM_Genome_2881_64
HROM_AMP_7930	MKIQGKGNIMGARGRGAQPLPGARRKRGRAGDGREG	No	36	1	HROM_Genome_1082	6	HROM_Genome_1082_129;HROM_Genome_1082_142;HROM_Genome_1082_194;HROM_Genome_1082_258;HROM_Genome_1082_37;HROM_Genome_1082_56
HROM_AMP_7931	MKIQGNGNIMGARGRGAQPLPGARRKRGRAGDGREG	No	36	1	HROM_Genome_1082	2	HROM_Genome_1082_103;HROM_Genome_1082_39
HROM_AMP_7932	MKIQIYEGKNLLFYYKLYGKTIVGQLAKVYRY	No	32	1	HROM_Genome_0999	6	HROM_Genome_0999_1423;HROM_Genome_0999_2127;HROM_Genome_0999_27;HROM_Genome_0999_32;HROM_Genome_0999_601;HROM_Genome_0999_959
HROM_AMP_7933	MKIRKPQGKIVWVPIAIAIAKAVLDTAAQNQGKPKK	No	36	1	HROM_Genome_1187	6	HROM_Genome_1187_111;HROM_Genome_1187_370;HROM_Genome_1187_539;HROM_Genome_1187_64;HROM_Genome_1187_719;HROM_Genome_1187_721
HROM_AMP_7934	MKIRRKKRAIILAALSVLLLSVGYFLYPIV	No	30	1	HROM_Genome_1112	2	HROM_Genome_1112_426;HROM_Genome_1112_469
HROM_AMP_7935	MKISKDTLKTILKVIVTVATAIAGVLGVKAMTP	No	33	1	HROM_Genome_1148	7	HROM_Genome_1148;HROM_Genome_1148_1;HROM_Genome_1148_2;HROM_Genome_1148_3;HROM_Genome_1148_4;HROM_Genome_1148_5;HROM_Genome_1148_6
HROM_AMP_7936	MKISVNYPKRFKKLPQQGSCYGE	No	23	12	HROM_Genome_2101;HROM_Genome_2105;HROM_Genome_2106;HROM_Genome_2118;HROM_Genome_2095;HROM_Genome_2124;HROM_Genome_2096;HROM_Genome_2097;HROM_Genome_2104;HROM_Genome_2109;HROM_Genome_2123;HROM_Genome_2110	70	HROM_Genome_2095_101;HROM_Genome_2095_120;HROM_Genome_2095_128;HROM_Genome_2095_131;HROM_Genome_2095_135;HROM_Genome_2095_141;HROM_Genome_2095_142;HROM_Genome_2095_143;HROM_Genome_2095_150;HROM_Genome_2095_163;HROM_Genome_2095_167;HROM_Genome_2095_193;HROM_Genome_2095_198;HROM_Genome_2095_2;HROM_Genome_2095_203;HROM_Genome_2095_206;HROM_Genome_2095_209;HROM_Genome_2095_217;HROM_Genome_2095_226;HROM_Genome_2095_258;HROM_Genome_2095_270;HROM_Genome_2095_275;HROM_Genome_2095_281;HROM_Genome_2095_321;HROM_Genome_2095_330;HROM_Genome_2095_331;HROM_Genome_2095_335;HROM_Genome_2095_346;HROM_Genome_2095_347;HROM_Genome_2095_350;HROM_Genome_2095_355;HROM_Genome_2095_360;HROM_Genome_2095_394;HROM_Genome_2095_4;HROM_Genome_2095_41;HROM_Genome_2095_454;HROM_Genome_2095_456;HROM_Genome_2095_464;HROM_Genome_2095_465;HROM_Genome_2095_472;HROM_Genome_2095_476;HROM_Genome_2095_482;HROM_Genome_2095_485;HROM_Genome_2095_523;HROM_Genome_2095_526;HROM_Genome_2095_559;HROM_Genome_2095_6;HROM_Genome_2095_60;HROM_Genome_2095_75;HROM_Genome_2095_78;HROM_Genome_2095_89;HROM_Genome_2095_96;HROM_Genome_2096;HROM_Genome_2096_15;HROM_Genome_2097;HROM_Genome_2097_26;HROM_Genome_2097_35;HROM_Genome_2101_10;HROM_Genome_2101_9;HROM_Genome_2104_16;HROM_Genome_2105;HROM_Genome_2105_7;HROM_Genome_2106_6;HROM_Genome_2109_6;HROM_Genome_2110;HROM_Genome_2118;HROM_Genome_2118_2;HROM_Genome_2123;HROM_Genome_2124;HROM_Genome_2124_1
HROM_AMP_7937	MKITHCKLKKKVQKELL	DRAMP-clustered	17	1	HROM_Genome_4855	2	HROM_Genome_4855_613;HROM_Genome_4855_614
HROM_AMP_7938	MKITHCKLKKKVQKELLRFFVL	DRAMP-clustered	22	2	HROM_Genome_4855;HROM_Genome_4829	3	HROM_Genome_4829_52;HROM_Genome_4829_94;HROM_Genome_4855_421
HROM_AMP_7939	MKITNGIKNTVRAGVTGVKKAKSVLSTKKSLIIAGVVAGIIG	DRAMP-clustered	42	1	HROM_Genome_2928	12	HROM_Genome_2928_102;HROM_Genome_2928_107;HROM_Genome_2928_141;HROM_Genome_2928_149;HROM_Genome_2928_167;HROM_Genome_2928_168;HROM_Genome_2928_175;HROM_Genome_2928_203;HROM_Genome_2928_213;HROM_Genome_2928_214;HROM_Genome_2928_278;HROM_Genome_2928_47
HROM_AMP_7940	MKIVIIGANGKAVQI	No	15	1	HROM_Genome_1232	2	HROM_Genome_1232_1003;HROM_Genome_1232_1657
HROM_AMP_7941	MKIVKKAYKFRIYPT	No	15	1	HROM_Genome_2889	3	HROM_Genome_2889_48;HROM_Genome_2889_646;HROM_Genome_2889_724
HROM_AMP_7942	MKIVKKAYKFRIYPTLEQII	No	20	1	HROM_Genome_2889	3	HROM_Genome_2889_539;HROM_Genome_2889_540;HROM_Genome_2889_542
HROM_AMP_7943	MKIVKKAYKFRIYPTLEQIIF	No	21	1	HROM_Genome_2889	2	HROM_Genome_2889_674;HROM_Genome_2889_876
HROM_AMP_7944	MKIVKKAYKFRIYPTLEQIIFFSKNFGC	No	28	1	HROM_Genome_2889	2	HROM_Genome_2889_727;HROM_Genome_2889_735
HROM_AMP_7945	MKIVKKDKKPLLFSLYLSGNGIFVCITFKT	No	30	2	HROM_Genome_1159;HROM_Genome_1162	8	HROM_Genome_1159_145;HROM_Genome_1159_157;HROM_Genome_1159_195;HROM_Genome_1159_197;HROM_Genome_1159_269;HROM_Genome_1159_277;HROM_Genome_1159_95;HROM_Genome_1162_15
HROM_AMP_7946	MKIVKKDKKPLLFSLYLSGNGIFVCITSKT	No	30	1	HROM_Genome_1159	3	HROM_Genome_1159_221;HROM_Genome_1159_291;HROM_Genome_1159_82
HROM_AMP_7947	MKIVKKDKKPLLFSLYLSGNGIFVCTTFKI	No	30	1	HROM_Genome_1159	3	HROM_Genome_1159_116;HROM_Genome_1159_251;HROM_Genome_1159_279
HROM_AMP_7948	MKIVKKDKKPLLFSLYLSGNGIFVCTTFKT	No	30	2	HROM_Genome_1159;HROM_Genome_1173	12	HROM_Genome_1159_109;HROM_Genome_1159_169;HROM_Genome_1159_170;HROM_Genome_1159_181;HROM_Genome_1159_184;HROM_Genome_1159_186;HROM_Genome_1159_216;HROM_Genome_1159_249;HROM_Genome_1159_255;HROM_Genome_1159_49;HROM_Genome_1159_83;HROM_Genome_1173
HROM_AMP_7949	MKIVKKDKKTLLFSLYLSGNGIFVCITSKT	No	30	1	HROM_Genome_1159	2	HROM_Genome_1159_41;HROM_Genome_1159_89
HROM_AMP_7950	MKIVKKKAKVEFKIVKNS	DRAMP-clustered	18	2	HROM_Genome_2866;HROM_Genome_2861	5	HROM_Genome_2861;HROM_Genome_2866;HROM_Genome_2866_30;HROM_Genome_2866_34;HROM_Genome_2866_4
HROM_AMP_7951	MKIVKNFSKGIGKYKKIGLQRTNFIKGN	No	28	1	HROM_Genome_2882	2	HROM_Genome_2882;HROM_Genome_2882_57
HROM_AMP_7952	MKIVNFFINNAVLLVGIILVCSVSFIILTKIYKGKKK	No	37	1	HROM_Genome_2656	47	HROM_Genome_2656;HROM_Genome_2656_10;HROM_Genome_2656_103;HROM_Genome_2656_16;HROM_Genome_2656_17;HROM_Genome_2656_18;HROM_Genome_2656_20;HROM_Genome_2656_23;HROM_Genome_2656_25;HROM_Genome_2656_28;HROM_Genome_2656_29;HROM_Genome_2656_30;HROM_Genome_2656_31;HROM_Genome_2656_34;HROM_Genome_2656_35;HROM_Genome_2656_37;HROM_Genome_2656_4;HROM_Genome_2656_40;HROM_Genome_2656_42;HROM_Genome_2656_44;HROM_Genome_2656_45;HROM_Genome_2656_47;HROM_Genome_2656_48;HROM_Genome_2656_50;HROM_Genome_2656_51;HROM_Genome_2656_54;HROM_Genome_2656_55;HROM_Genome_2656_56;HROM_Genome_2656_59;HROM_Genome_2656_6;HROM_Genome_2656_61;HROM_Genome_2656_62;HROM_Genome_2656_66;HROM_Genome_2656_68;HROM_Genome_2656_69;HROM_Genome_2656_7;HROM_Genome_2656_72;HROM_Genome_2656_73;HROM_Genome_2656_76;HROM_Genome_2656_77;HROM_Genome_2656_80;HROM_Genome_2656_82;HROM_Genome_2656_83;HROM_Genome_2656_86;HROM_Genome_2656_88;HROM_Genome_2656_93;HROM_Genome_2656_95
HROM_AMP_7953	MKIVNFFINNAVLLVGIMLVCSVSFIILTKIYKGKKK	No	37	1	HROM_Genome_2656	2	HROM_Genome_2656_79;HROM_Genome_2656_89
HROM_AMP_7954	MKIYKITSIVGKGRNSVKAKY	No	21	2	HROM_Genome_1216;HROM_Genome_1227	25	HROM_Genome_1216_19;HROM_Genome_1227_13;HROM_Genome_1227_17;HROM_Genome_1227_225;HROM_Genome_1227_232;HROM_Genome_1227_249;HROM_Genome_1227_267;HROM_Genome_1227_29;HROM_Genome_1227_299;HROM_Genome_1227_307;HROM_Genome_1227_330;HROM_Genome_1227_331;HROM_Genome_1227_432;HROM_Genome_1227_490;HROM_Genome_1227_506;HROM_Genome_1227_512;HROM_Genome_1227_519;HROM_Genome_1227_53;HROM_Genome_1227_563;HROM_Genome_1227_572;HROM_Genome_1227_689;HROM_Genome_1227_75;HROM_Genome_1227_804;HROM_Genome_1227_95;HROM_Genome_1227_970
HROM_AMP_7955	MKIYKITSIVGNGRNSVKAKY	No	21	1	HROM_Genome_1216	4	HROM_Genome_1216_118;HROM_Genome_1216_17;HROM_Genome_1216_283;HROM_Genome_1216_95
HROM_AMP_7956	MKIYLKKHRERFVYVQIGTKTNSFSMFFILLLSVSFFEKGTNYFKTNW	DRAMP-clustered	48	1	HROM_Genome_1004	2	HROM_Genome_1004_431;HROM_Genome_1004_507
HROM_AMP_7957	MKIYPKGPKNGRTVQMNC	No	18	2	HROM_Genome_1032;HROM_Genome_1038	4	HROM_Genome_1032_203;HROM_Genome_1032_302;HROM_Genome_1032_408;HROM_Genome_1038_227
HROM_AMP_7958	MKIYQNYNYKFYFYNYKFKIRNYKINLVFPN	No	31	2	HROM_Genome_0999;HROM_Genome_0998	13	HROM_Genome_0998_12;HROM_Genome_0998_15;HROM_Genome_0998_154;HROM_Genome_0998_161;HROM_Genome_0998_164;HROM_Genome_0998_26;HROM_Genome_0998_32;HROM_Genome_0998_33;HROM_Genome_0998_36;HROM_Genome_0998_40;HROM_Genome_0998_43;HROM_Genome_0998_7;HROM_Genome_0999_914
HROM_AMP_7959	MKIYRNTWKMLIQMR	DRAMP-clustered	15	1	HROM_Genome_0999	2	HROM_Genome_0999_2026;HROM_Genome_0999_208
HROM_AMP_7960	MKKACNFCVFCLKKQIQLRKFAAGWQKGTQLHHNRRSCV	No	39	1	HROM_Genome_1056	42	HROM_Genome_1056_111;HROM_Genome_1056_120;HROM_Genome_1056_14;HROM_Genome_1056_148;HROM_Genome_1056_165;HROM_Genome_1056_190;HROM_Genome_1056_201;HROM_Genome_1056_209;HROM_Genome_1056_212;HROM_Genome_1056_231;HROM_Genome_1056_235;HROM_Genome_1056_256;HROM_Genome_1056_259;HROM_Genome_1056_269;HROM_Genome_1056_273;HROM_Genome_1056_286;HROM_Genome_1056_294;HROM_Genome_1056_338;HROM_Genome_1056_345;HROM_Genome_1056_370;HROM_Genome_1056_372;HROM_Genome_1056_423;HROM_Genome_1056_425;HROM_Genome_1056_436;HROM_Genome_1056_474;HROM_Genome_1056_513;HROM_Genome_1056_567;HROM_Genome_1056_598;HROM_Genome_1056_602;HROM_Genome_1056_603;HROM_Genome_1056_608;HROM_Genome_1056_609;HROM_Genome_1056_624;HROM_Genome_1056_631;HROM_Genome_1056_637;HROM_Genome_1056_644;HROM_Genome_1056_665;HROM_Genome_1056_670;HROM_Genome_1056_692;HROM_Genome_1056_700;HROM_Genome_1056_89;HROM_Genome_1056_97
HROM_AMP_7961	MKKADAFFMGTPTLPRFAHYCPEKNPHPQI	No	30	1	HROM_Genome_4909	7	HROM_Genome_4909_127;HROM_Genome_4909_368;HROM_Genome_4909_375;HROM_Genome_4909_407;HROM_Genome_4909_474;HROM_Genome_4909_617;HROM_Genome_4909_95
HROM_AMP_7962	MKKADAFFMGTPTLPRFAHYCPEKNPHPQIKGCRLL	No	36	1	HROM_Genome_4909	3	HROM_Genome_4909_237;HROM_Genome_4909_247;HROM_Genome_4909_491
HROM_AMP_7963	MKKAFLTLFFTKIPRYNVNIFTFVRCMGIRKQNNSIAIS	No	39	1	HROM_Genome_0976	2	HROM_Genome_0976_2456;HROM_Genome_0976_2581
HROM_AMP_7964	MKKAHTQVCFEKMWEGKVAFSMGKWGNEWAFTSKCQMLGFKRWLCLSE	No	48	2	HROM_Genome_1038;HROM_Genome_1037	4	HROM_Genome_1037_90;HROM_Genome_1038_542;HROM_Genome_1038_592;HROM_Genome_1038_605
HROM_AMP_7965	MKKAHTQVCFEKMWEGKVAFSMGKWGNEWAFTSKCQMLGSKRWLCLSE	No	48	2	HROM_Genome_1036;HROM_Genome_1038	3	HROM_Genome_1036_68;HROM_Genome_1038_538;HROM_Genome_1038_630
HROM_AMP_7966	MKKAIILAAGKGTRMKS	No	17	1	HROM_Genome_1931	3	HROM_Genome_1931_225;HROM_Genome_1931_28;HROM_Genome_1931_650
HROM_AMP_7967	MKKALKYITVHYGKFG	No	16	1	HROM_Genome_2853	2	HROM_Genome_2853_175;HROM_Genome_2853_777
HROM_AMP_7968	MKKAMKLFAVLFTALFVL	DRAMP-clustered	18	1	HROM_Genome_2589	6	HROM_Genome_2589_1246;HROM_Genome_2589_1295;HROM_Genome_2589_283;HROM_Genome_2589_56;HROM_Genome_2589_766;HROM_Genome_2589_863
HROM_AMP_7969	MKKASAFFMGSPVPPPGPMQNADAFCMGTR	No	30	1	HROM_Genome_4909	7	HROM_Genome_4909_253;HROM_Genome_4909_415;HROM_Genome_4909_416;HROM_Genome_4909_42;HROM_Genome_4909_490;HROM_Genome_4909_531;HROM_Genome_4909_649
HROM_AMP_7970	MKKAVRKQVRDANFFVVRKTLITFTIAMSLGF	No	32	1	HROM_Genome_0381	2	HROM_Genome_0381_1265;HROM_Genome_0381_1612
HROM_AMP_7971	MKKCEKIRRVFGKNGCIILSLQRNYLGNFGIL	No	32	1	HROM_Genome_1029	7	HROM_Genome_1029_14;HROM_Genome_1029_22;HROM_Genome_1029_24;HROM_Genome_1029_28;HROM_Genome_1029_30;HROM_Genome_1029_35;HROM_Genome_1029_36
HROM_AMP_7972	MKKCFSALNKFSEKKVGQLWGKKWGNFGAKSGATF	DRAMP-clustered	35	4	HROM_Genome_0997;HROM_Genome_1026;HROM_Genome_0976;HROM_Genome_0971	15	HROM_Genome_0971_167;HROM_Genome_0971_193;HROM_Genome_0971_208;HROM_Genome_0971_216;HROM_Genome_0971_306;HROM_Genome_0971_78;HROM_Genome_0976_1139;HROM_Genome_0976_2010;HROM_Genome_0976_2011;HROM_Genome_0976_251;HROM_Genome_0976_499;HROM_Genome_0976_587;HROM_Genome_0976_964;HROM_Genome_0997_407;HROM_Genome_1026_386
HROM_AMP_7973	MKKEDAFYMCPLFCLQRRKGSFKGEKTKPKSGIRACSDFVYC	No	42	1	HROM_Genome_1159	4	HROM_Genome_1159_113;HROM_Genome_1159_121;HROM_Genome_1159_89;HROM_Genome_1159_94
HROM_AMP_7974	MKKEEIKKKILKQKTYRNVFIIGYYIFY	No	28	1	HROM_Genome_2881	6	HROM_Genome_2881_100;HROM_Genome_2881_51;HROM_Genome_2881_55;HROM_Genome_2881_61;HROM_Genome_2881_62;HROM_Genome_2881_64
HROM_AMP_7975	MKKERKRRVNLFYMLTYRVIHKRITYLYV	No	29	1	HROM_Genome_1146	2	HROM_Genome_1146_103;HROM_Genome_1146_43
HROM_AMP_7976	MKKERKRRVNLFYVLTYRVIHKRITYLYV	No	29	1	HROM_Genome_1146	3	HROM_Genome_1146_18;HROM_Genome_1146_34;HROM_Genome_1146_68
HROM_AMP_7977	MKKEWDFSHSFLFFFKTNNIFFMRRVSTSKRFISFHTSKSFFYFFY	No	46	1	HROM_Genome_2934	2	HROM_Genome_2934_325;HROM_Genome_2934_336
HROM_AMP_7978	MKKEYFLYKTFYFNMYYYFLRKKEFQYYKTGLTLQKVIESSVRTTLQ	No	47	1	HROM_Genome_1004	14	HROM_Genome_1004_1077;HROM_Genome_1004_1452;HROM_Genome_1004_1635;HROM_Genome_1004_1640;HROM_Genome_1004_1660;HROM_Genome_1004_1662;HROM_Genome_1004_1704;HROM_Genome_1004_1847;HROM_Genome_1004_338;HROM_Genome_1004_406;HROM_Genome_1004_528;HROM_Genome_1004_811;HROM_Genome_1004_831;HROM_Genome_1004_960
HROM_AMP_7979	MKKEYFLYKTFYFNMYYYFLRKKEFQYYKTGLTLQKVIESYVRTTLQ	No	47	1	HROM_Genome_1004	2	HROM_Genome_1004_1619;HROM_Genome_1004_996
HROM_AMP_7980	MKKFAKIVKRIFDKKKKIFIIYKVKFTNLVK	No	31	1	HROM_Genome_2918	2	HROM_Genome_2918_326;HROM_Genome_2918_6
HROM_AMP_7981	MKKFKKPMLMAQGSVKMADCRPNSRPCGRPCNPPGPGGHR	No	40	3	HROM_Genome_0999;HROM_Genome_1025;HROM_Genome_0974	9	HROM_Genome_0974_70;HROM_Genome_0999_1223;HROM_Genome_0999_1283;HROM_Genome_0999_2046;HROM_Genome_0999_2148;HROM_Genome_0999_274;HROM_Genome_0999_391;HROM_Genome_1025;HROM_Genome_1025_675
HROM_AMP_7982	MKKFKPITTCAILVASAAKGYTRVPCPILNKG	No	32	1	HROM_Genome_1158	13	HROM_Genome_1158_110;HROM_Genome_1158_113;HROM_Genome_1158_176;HROM_Genome_1158_191;HROM_Genome_1158_203;HROM_Genome_1158_210;HROM_Genome_1158_216;HROM_Genome_1158_220;HROM_Genome_1158_4;HROM_Genome_1158_41;HROM_Genome_1158_61;HROM_Genome_1158_62;HROM_Genome_1158_76
HROM_AMP_7983	MKKFKPITTCATLAASAAKGYTRVPCPILNKG	No	32	1	HROM_Genome_1158	5	HROM_Genome_1158_12;HROM_Genome_1158_147;HROM_Genome_1158_16;HROM_Genome_1158_182;HROM_Genome_1158_251
HROM_AMP_7984	MKKFLLVAVAALAVVACKK	DRAMP-clustered	19	1	HROM_Genome_1225	2	HROM_Genome_1225_1268;HROM_Genome_1225_602
HROM_AMP_7985	MKKFNRKLIRGTNWALA	DRAMP-clustered	17	1	HROM_Genome_1112	3	HROM_Genome_1112_167;HROM_Genome_1112_242;HROM_Genome_1112_267
HROM_AMP_7986	MKKFNRKLIRGTNWALAG	DRAMP-clustered	18	1	HROM_Genome_1112	3	HROM_Genome_1112_117;HROM_Genome_1112_124;HROM_Genome_1112_74
HROM_AMP_7987	MKKFNRKLIRGTNWALAGILS	DRAMP-clustered	21	1	HROM_Genome_1112	2	HROM_Genome_1112_103;HROM_Genome_1112_549
HROM_AMP_7988	MKKFNRKLIRGTNWALAGLLSL	DRAMP-clustered	22	1	HROM_Genome_1112	2	HROM_Genome_1112_471;HROM_Genome_1112_680
HROM_AMP_7989	MKKFRKIDILILILKLLVRLIDWFN	DRAMP-clustered	25	1	HROM_Genome_2768	2	HROM_Genome_2768_12;HROM_Genome_2768_13
HROM_AMP_7990	MKKFRKIDILILILKVIVQLIDLFK	No	25	1	HROM_Genome_2763	4	HROM_Genome_2763_22;HROM_Genome_2763_49;HROM_Genome_2763_5;HROM_Genome_2763_9
HROM_AMP_7991	MKKFYRFTKKVLSIFFNQYIEKKT	No	24	1	HROM_Genome_0973	10	HROM_Genome_0973_168;HROM_Genome_0973_169;HROM_Genome_0973_178;HROM_Genome_0973_321;HROM_Genome_0973_359;HROM_Genome_0973_481;HROM_Genome_0973_534;HROM_Genome_0973_593;HROM_Genome_0973_66;HROM_Genome_0973_665
HROM_AMP_7992	MKKGARFITERAPYYCMTKTFP	No	22	1	HROM_Genome_1023	2	HROM_Genome_1023_36;HROM_Genome_1023_90
HROM_AMP_7993	MKKGKKEKPKKRFIFPTFYFAAGDFTCGDPVPLQWHGNG	No	39	1	HROM_Genome_0971	6	HROM_Genome_0971_189;HROM_Genome_0971_208;HROM_Genome_0971_21;HROM_Genome_0971_226;HROM_Genome_0971_265;HROM_Genome_0971_351
HROM_AMP_7994	MKKGKKEKPKKRFIFPTFYFAAGDLTCGDPMPLQWHGNG	No	39	1	HROM_Genome_0971	4	HROM_Genome_0971_275;HROM_Genome_0971_323;HROM_Genome_0971_406;HROM_Genome_0971_74
HROM_AMP_7995	MKKGKKEKPKKRFIFPTFYFAAGDLTCGDPVPLQWHGNG	No	39	1	HROM_Genome_0971	24	HROM_Genome_0971_110;HROM_Genome_0971_139;HROM_Genome_0971_154;HROM_Genome_0971_2;HROM_Genome_0971_246;HROM_Genome_0971_254;HROM_Genome_0971_264;HROM_Genome_0971_272;HROM_Genome_0971_297;HROM_Genome_0971_30;HROM_Genome_0971_342;HROM_Genome_0971_370;HROM_Genome_0971_394;HROM_Genome_0971_414;HROM_Genome_0971_415;HROM_Genome_0971_422;HROM_Genome_0971_439;HROM_Genome_0971_447;HROM_Genome_0971_488;HROM_Genome_0971_500;HROM_Genome_0971_514;HROM_Genome_0971_521;HROM_Genome_0971_526;HROM_Genome_0971_8
HROM_AMP_7996	MKKGKKEKPKKRFIFPTFYFASGDLTCGDPVPLQWHGNG	No	39	2	HROM_Genome_1026;HROM_Genome_0971	16	HROM_Genome_0971_122;HROM_Genome_0971_133;HROM_Genome_0971_166;HROM_Genome_0971_167;HROM_Genome_0971_17;HROM_Genome_0971_190;HROM_Genome_0971_310;HROM_Genome_0971_356;HROM_Genome_0971_425;HROM_Genome_0971_428;HROM_Genome_0971_445;HROM_Genome_0971_462;HROM_Genome_0971_465;HROM_Genome_0971_490;HROM_Genome_0971_554;HROM_Genome_1026_389
HROM_AMP_7997	MKKGKQRKQELLKLAYRMFIEK	No	22	1	HROM_Genome_1676	2	HROM_Genome_1676_253;HROM_Genome_1676_47
HROM_AMP_7998	MKKGKTQSGLPFFYSGLNLNQYGVASPCRTI	No	31	1	HROM_Genome_4825	4	HROM_Genome_4825_148;HROM_Genome_4825_221;HROM_Genome_4825_576;HROM_Genome_4825_849
HROM_AMP_7999	MKKGLFVCYPRCTTCQKARRWL	No	22	2	HROM_Genome_2715;HROM_Genome_2717	3	HROM_Genome_2715_121;HROM_Genome_2715_346;HROM_Genome_2717_29
HROM_AMP_8000	MKKGLMAFFCYNKIKKVTRPFYSIGKTGFEPATPWSQTKYS	No	41	2	HROM_Genome_2125;HROM_Genome_2097	2	HROM_Genome_2097_29;HROM_Genome_2125_4
HROM_AMP_8001	MKKGNQQKKALIKFLALIKKLDKEKILIALNIGIKKKKTIYKKSKKHSEQSLYKK	DRAMP-clustered	55	1	HROM_Genome_2918	7	HROM_Genome_2918_133;HROM_Genome_2918_255;HROM_Genome_2918_277;HROM_Genome_2918_301;HROM_Genome_2918_302;HROM_Genome_2918_31;HROM_Genome_2918_353
HROM_AMP_8002	MKKGNVPDVAGLKTNFKIGIK	No	21	1	HROM_Genome_1187	3	HROM_Genome_1187_247;HROM_Genome_1187_346;HROM_Genome_1187_624
HROM_AMP_8003	MKKGRLKFELAPKSWTLIKAYSGA	No	24	1	HROM_Genome_4825	13	HROM_Genome_4825_1140;HROM_Genome_4825_159;HROM_Genome_4825_269;HROM_Genome_4825_350;HROM_Genome_4825_428;HROM_Genome_4825_597;HROM_Genome_4825_681;HROM_Genome_4825_730;HROM_Genome_4825_919;HROM_Genome_4825_937;HROM_Genome_4825_940;HROM_Genome_4825_969;HROM_Genome_4825_970
HROM_AMP_8004	MKKGRRIVACLCAVLLG	DRAMP-clustered	17	1	HROM_Genome_2853	2	HROM_Genome_2853_1592;HROM_Genome_2853_1608
HROM_AMP_8005	MKKGVFWGYFPDNPQGKFYQSEKFKHLLNYLTQNPS	No	36	1	HROM_Genome_1190	2	HROM_Genome_1190_340;HROM_Genome_1190_341
HROM_AMP_8006	MKKHFKPNTWLYPQPVLVCDCFLWRGRHGGRDGGCLGRNL	No	40	1	HROM_Genome_2857	2	HROM_Genome_2857_232;HROM_Genome_2857_237
HROM_AMP_8007	MKKHIKKIIIIALLA	DRAMP-clustered	15	2	HROM_Genome_1226;HROM_Genome_1227	2	HROM_Genome_1226_132;HROM_Genome_1227_595
HROM_AMP_8008	MKKHKFFAWATAACFFAAMYTGYNFKRKKKKS	No	32	1	HROM_Genome_1944	10	HROM_Genome_1944;HROM_Genome_1944_1;HROM_Genome_1944_13;HROM_Genome_1944_14;HROM_Genome_1944_15;HROM_Genome_1944_16;HROM_Genome_1944_2;HROM_Genome_1944_3;HROM_Genome_1944_4;HROM_Genome_1944_8
HROM_AMP_8009	MKKHKFFAWATVFCFAMTMVTGYKKR	No	26	6	HROM_Genome_1912;HROM_Genome_1916;HROM_Genome_1914;HROM_Genome_1915;HROM_Genome_1920;HROM_Genome_1911	490	HROM_Genome_1911;HROM_Genome_1911_1;HROM_Genome_1911_10;HROM_Genome_1911_101;HROM_Genome_1911_102;HROM_Genome_1911_103;HROM_Genome_1911_104;HROM_Genome_1911_105;HROM_Genome_1911_107;HROM_Genome_1911_109;HROM_Genome_1911_110;HROM_Genome_1911_111;HROM_Genome_1911_112;HROM_Genome_1911_113;HROM_Genome_1911_114;HROM_Genome_1911_115;HROM_Genome_1911_116;HROM_Genome_1911_118;HROM_Genome_1911_120;HROM_Genome_1911_122;HROM_Genome_1911_124;HROM_Genome_1911_125;HROM_Genome_1911_126;HROM_Genome_1911_128;HROM_Genome_1911_13;HROM_Genome_1911_131;HROM_Genome_1911_132;HROM_Genome_1911_134;HROM_Genome_1911_136;HROM_Genome_1911_137;HROM_Genome_1911_139;HROM_Genome_1911_140;HROM_Genome_1911_144;HROM_Genome_1911_145;HROM_Genome_1911_146;HROM_Genome_1911_148;HROM_Genome_1911_149;HROM_Genome_1911_15;HROM_Genome_1911_152;HROM_Genome_1911_153;HROM_Genome_1911_154;HROM_Genome_1911_155;HROM_Genome_1911_158;HROM_Genome_1911_159;HROM_Genome_1911_160;HROM_Genome_1911_161;HROM_Genome_1911_162;HROM_Genome_1911_165;HROM_Genome_1911_168;HROM_Genome_1911_17;HROM_Genome_1911_170;HROM_Genome_1911_172;HROM_Genome_1911_175;HROM_Genome_1911_176;HROM_Genome_1911_177;HROM_Genome_1911_18;HROM_Genome_1911_181;HROM_Genome_1911_186;HROM_Genome_1911_187;HROM_Genome_1911_188;HROM_Genome_1911_189;HROM_Genome_1911_19;HROM_Genome_1911_191;HROM_Genome_1911_192;HROM_Genome_1911_196;HROM_Genome_1911_197;HROM_Genome_1911_198;HROM_Genome_1911_199;HROM_Genome_1911_20;HROM_Genome_1911_200;HROM_Genome_1911_201;HROM_Genome_1911_205;HROM_Genome_1911_206;HROM_Genome_1911_207;HROM_Genome_1911_208;HROM_Genome_1911_209;HROM_Genome_1911_21;HROM_Genome_1911_211;HROM_Genome_1911_212;HROM_Genome_1911_214;HROM_Genome_1911_216;HROM_Genome_1911_224;HROM_Genome_1911_225;HROM_Genome_1911_226;HROM_Genome_1911_227;HROM_Genome_1911_229;HROM_Genome_1911_23;HROM_Genome_1911_233;HROM_Genome_1911_234;HROM_Genome_1911_237;HROM_Genome_1911_239;HROM_Genome_1911_24;HROM_Genome_1911_240;HROM_Genome_1911_241;HROM_Genome_1911_244;HROM_Genome_1911_248;HROM_Genome_1911_249;HROM_Genome_1911_250;HROM_Genome_1911_251;HROM_Genome_1911_252;HROM_Genome_1911_254;HROM_Genome_1911_256;HROM_Genome_1911_258;HROM_Genome_1911_259;HROM_Genome_1911_260;HROM_Genome_1911_261;HROM_Genome_1911_264;HROM_Genome_1911_266;HROM_Genome_1911_267;HROM_Genome_1911_269;HROM_Genome_1911_270;HROM_Genome_1911_272;HROM_Genome_1911_273;HROM_Genome_1911_274;HROM_Genome_1911_275;HROM_Genome_1911_277;HROM_Genome_1911_278;HROM_Genome_1911_281;HROM_Genome_1911_284;HROM_Genome_1911_285;HROM_Genome_1911_293;HROM_Genome_1911_294;HROM_Genome_1911_295;HROM_Genome_1911_296;HROM_Genome_1911_299;HROM_Genome_1911_3;HROM_Genome_1911_300;HROM_Genome_1911_301;HROM_Genome_1911_302;HROM_Genome_1911_307;HROM_Genome_1911_308;HROM_Genome_1911_309;HROM_Genome_1911_310;HROM_Genome_1911_312;HROM_Genome_1911_313;HROM_Genome_1911_315;HROM_Genome_1911_316;HROM_Genome_1911_317;HROM_Genome_1911_319;HROM_Genome_1911_32;HROM_Genome_1911_328;HROM_Genome_1911_329;HROM_Genome_1911_33;HROM_Genome_1911_330;HROM_Genome_1911_331;HROM_Genome_1911_332;HROM_Genome_1911_333;HROM_Genome_1911_334;HROM_Genome_1911_335;HROM_Genome_1911_336;HROM_Genome_1911_341;HROM_Genome_1911_344;HROM_Genome_1911_346;HROM_Genome_1911_349;HROM_Genome_1911_350;HROM_Genome_1911_351;HROM_Genome_1911_352;HROM_Genome_1911_354;HROM_Genome_1911_356;HROM_Genome_1911_359;HROM_Genome_1911_36;HROM_Genome_1911_364;HROM_Genome_1911_369;HROM_Genome_1911_370;HROM_Genome_1911_373;HROM_Genome_1911_375;HROM_Genome_1911_376;HROM_Genome_1911_378;HROM_Genome_1911_379;HROM_Genome_1911_380;HROM_Genome_1911_381;HROM_Genome_1911_382;HROM_Genome_1911_384;HROM_Genome_1911_386;HROM_Genome_1911_387;HROM_Genome_1911_388;HROM_Genome_1911_389;HROM_Genome_1911_39;HROM_Genome_1911_391;HROM_Genome_1911_395;HROM_Genome_1911_397;HROM_Genome_1911_399;HROM_Genome_1911_40;HROM_Genome_1911_402;HROM_Genome_1911_403;HROM_Genome_1911_411;HROM_Genome_1911_413;HROM_Genome_1911_415;HROM_Genome_1911_416;HROM_Genome_1911_417;HROM_Genome_1911_418;HROM_Genome_1911_419;HROM_Genome_1911_421;HROM_Genome_1911_422;HROM_Genome_1911_423;HROM_Genome_1911_424;HROM_Genome_1911_426;HROM_Genome_1911_429;HROM_Genome_1911_43;HROM_Genome_1911_432;HROM_Genome_1911_435;HROM_Genome_1911_436;HROM_Genome_1911_437;HROM_Genome_1911_438;HROM_Genome_1911_44;HROM_Genome_1911_440;HROM_Genome_1911_441;HROM_Genome_1911_442;HROM_Genome_1911_444;HROM_Genome_1911_445;HROM_Genome_1911_446;HROM_Genome_1911_447;HROM_Genome_1911_448;HROM_Genome_1911_45;HROM_Genome_1911_450;HROM_Genome_1911_452;HROM_Genome_1911_453;HROM_Genome_1911_455;HROM_Genome_1911_457;HROM_Genome_1911_458;HROM_Genome_1911_459;HROM_Genome_1911_46;HROM_Genome_1911_460;HROM_Genome_1911_462;HROM_Genome_1911_463;HROM_Genome_1911_464;HROM_Genome_1911_467;HROM_Genome_1911_468;HROM_Genome_1911_469;HROM_Genome_1911_47;HROM_Genome_1911_471;HROM_Genome_1911_472;HROM_Genome_1911_474;HROM_Genome_1911_477;HROM_Genome_1911_48;HROM_Genome_1911_480;HROM_Genome_1911_481;HROM_Genome_1911_482;HROM_Genome_1911_483;HROM_Genome_1911_484;HROM_Genome_1911_486;HROM_Genome_1911_488;HROM_Genome_1911_49;HROM_Genome_1911_491;HROM_Genome_1911_494;HROM_Genome_1911_496;HROM_Genome_1911_499;HROM_Genome_1911_5;HROM_Genome_1911_500;HROM_Genome_1911_501;HROM_Genome_1911_503;HROM_Genome_1911_504;HROM_Genome_1911_505;HROM_Genome_1911_507;HROM_Genome_1911_51;HROM_Genome_1911_510;HROM_Genome_1911_511;HROM_Genome_1911_512;HROM_Genome_1911_513;HROM_Genome_1911_514;HROM_Genome_1911_515;HROM_Genome_1911_516;HROM_Genome_1911_517;HROM_Genome_1911_518;HROM_Genome_1911_519;HROM_Genome_1911_52;HROM_Genome_1911_523;HROM_Genome_1911_524;HROM_Genome_1911_527;HROM_Genome_1911_529;HROM_Genome_1911_53;HROM_Genome_1911_530;HROM_Genome_1911_531;HROM_Genome_1911_532;HROM_Genome_1911_533;HROM_Genome_1911_534;HROM_Genome_1911_536;HROM_Genome_1911_537;HROM_Genome_1911_539;HROM_Genome_1911_54;HROM_Genome_1911_540;HROM_Genome_1911_543;HROM_Genome_1911_545;HROM_Genome_1911_546;HROM_Genome_1911_547;HROM_Genome_1911_548;HROM_Genome_1911_549;HROM_Genome_1911_550;HROM_Genome_1911_551;HROM_Genome_1911_554;HROM_Genome_1911_556;HROM_Genome_1911_557;HROM_Genome_1911_558;HROM_Genome_1911_560;HROM_Genome_1911_563;HROM_Genome_1911_564;HROM_Genome_1911_565;HROM_Genome_1911_566;HROM_Genome_1911_567;HROM_Genome_1911_568;HROM_Genome_1911_569;HROM_Genome_1911_57;HROM_Genome_1911_571;HROM_Genome_1911_572;HROM_Genome_1911_573;HROM_Genome_1911_575;HROM_Genome_1911_576;HROM_Genome_1911_578;HROM_Genome_1911_579;HROM_Genome_1911_58;HROM_Genome_1911_580;HROM_Genome_1911_583;HROM_Genome_1911_586;HROM_Genome_1911_589;HROM_Genome_1911_592;HROM_Genome_1911_596;HROM_Genome_1911_597;HROM_Genome_1911_598;HROM_Genome_1911_599;HROM_Genome_1911_600;HROM_Genome_1911_604;HROM_Genome_1911_607;HROM_Genome_1911_613;HROM_Genome_1911_62;HROM_Genome_1911_620;HROM_Genome_1911_622;HROM_Genome_1911_624;HROM_Genome_1911_625;HROM_Genome_1911_626;HROM_Genome_1911_627;HROM_Genome_1911_632;HROM_Genome_1911_634;HROM_Genome_1911_636;HROM_Genome_1911_640;HROM_Genome_1911_643;HROM_Genome_1911_644;HROM_Genome_1911_647;HROM_Genome_1911_648;HROM_Genome_1911_649;HROM_Genome_1911_65;HROM_Genome_1911_651;HROM_Genome_1911_652;HROM_Genome_1911_655;HROM_Genome_1911_66;HROM_Genome_1911_663;HROM_Genome_1911_67;HROM_Genome_1911_671;HROM_Genome_1911_678;HROM_Genome_1911_679;HROM_Genome_1911_68;HROM_Genome_1911_682;HROM_Genome_1911_688;HROM_Genome_1911_689;HROM_Genome_1911_691;HROM_Genome_1911_692;HROM_Genome_1911_693;HROM_Genome_1911_694;HROM_Genome_1911_696;HROM_Genome_1911_698;HROM_Genome_1911_70;HROM_Genome_1911_702;HROM_Genome_1911_703;HROM_Genome_1911_704;HROM_Genome_1911_705;HROM_Genome_1911_706;HROM_Genome_1911_707;HROM_Genome_1911_708;HROM_Genome_1911_709;HROM_Genome_1911_71;HROM_Genome_1911_712;HROM_Genome_1911_713;HROM_Genome_1911_716;HROM_Genome_1911_717;HROM_Genome_1911_718;HROM_Genome_1911_72;HROM_Genome_1911_724;HROM_Genome_1911_728;HROM_Genome_1911_735;HROM_Genome_1911_736;HROM_Genome_1911_737;HROM_Genome_1911_738;HROM_Genome_1911_74;HROM_Genome_1911_742;HROM_Genome_1911_743;HROM_Genome_1911_745;HROM_Genome_1911_746;HROM_Genome_1911_749;HROM_Genome_1911_75;HROM_Genome_1911_751;HROM_Genome_1911_755;HROM_Genome_1911_760;HROM_Genome_1911_762;HROM_Genome_1911_763;HROM_Genome_1911_765;HROM_Genome_1911_769;HROM_Genome_1911_77;HROM_Genome_1911_770;HROM_Genome_1911_772;HROM_Genome_1911_773;HROM_Genome_1911_774;HROM_Genome_1911_775;HROM_Genome_1911_778;HROM_Genome_1911_78;HROM_Genome_1911_782;HROM_Genome_1911_784;HROM_Genome_1911_785;HROM_Genome_1911_787;HROM_Genome_1911_789;HROM_Genome_1911_79;HROM_Genome_1911_793;HROM_Genome_1911_794;HROM_Genome_1911_795;HROM_Genome_1911_80;HROM_Genome_1911_804;HROM_Genome_1911_805;HROM_Genome_1911_806;HROM_Genome_1911_808;HROM_Genome_1911_809;HROM_Genome_1911_81;HROM_Genome_1911_810;HROM_Genome_1911_814;HROM_Genome_1911_815;HROM_Genome_1911_816;HROM_Genome_1911_817;HROM_Genome_1911_818;HROM_Genome_1911_82;HROM_Genome_1911_820;HROM_Genome_1911_821;HROM_Genome_1911_823;HROM_Genome_1911_824;HROM_Genome_1911_825;HROM_Genome_1911_826;HROM_Genome_1911_827;HROM_Genome_1911_828;HROM_Genome_1911_83;HROM_Genome_1911_830;HROM_Genome_1911_831;HROM_Genome_1911_832;HROM_Genome_1911_833;HROM_Genome_1911_836;HROM_Genome_1911_837;HROM_Genome_1911_838;HROM_Genome_1911_839;HROM_Genome_1911_84;HROM_Genome_1911_840;HROM_Genome_1911_842;HROM_Genome_1911_843;HROM_Genome_1911_844;HROM_Genome_1911_845;HROM_Genome_1911_846;HROM_Genome_1911_847;HROM_Genome_1911_85;HROM_Genome_1911_852;HROM_Genome_1911_853;HROM_Genome_1911_856;HROM_Genome_1911_858;HROM_Genome_1911_860;HROM_Genome_1911_861;HROM_Genome_1911_862;HROM_Genome_1911_863;HROM_Genome_1911_9;HROM_Genome_1911_90;HROM_Genome_1911_92;HROM_Genome_1911_99;HROM_Genome_1912;HROM_Genome_1914;HROM_Genome_1915;HROM_Genome_1915_10;HROM_Genome_1915_2;HROM_Genome_1915_3;HROM_Genome_1915_8;HROM_Genome_1915_9;HROM_Genome_1916;HROM_Genome_1916_11;HROM_Genome_1916_12;HROM_Genome_1916_13;HROM_Genome_1916_15;HROM_Genome_1916_18;HROM_Genome_1916_19;HROM_Genome_1916_2;HROM_Genome_1916_20;HROM_Genome_1916_22;HROM_Genome_1916_23;HROM_Genome_1916_25;HROM_Genome_1916_26;HROM_Genome_1916_27;HROM_Genome_1916_28;HROM_Genome_1916_3;HROM_Genome_1916_8;HROM_Genome_1920_44
HROM_AMP_8010	MKKHKLVLLSISLGMIM	DRAMP-clustered	17	1	HROM_Genome_2882	2	HROM_Genome_2882_15;HROM_Genome_2882_32
HROM_AMP_8011	MKKHLDIKRTPYEIKRTALVGGCGTGSGCGSGCGGGGNSGCNNGGGGGCGGGK	DRAMP-clustered	53	7	HROM_Genome_3909;HROM_Genome_4424;HROM_Genome_4414;HROM_Genome_4133;HROM_Genome_4113;HROM_Genome_4450;HROM_Genome_4262	7	HROM_Genome_3909;HROM_Genome_4113;HROM_Genome_4133;HROM_Genome_4262;HROM_Genome_4414;HROM_Genome_4424;HROM_Genome_4450
HROM_AMP_8012	MKKHLDIKRTPYEIKRTALVGGCGTGSGCGSGCGGSGNSGCNNGGGGGCGGGK	DRAMP-clustered	53	6	HROM_Genome_4139;HROM_Genome_4445;HROM_Genome_4178;HROM_Genome_4257;HROM_Genome_4252;HROM_Genome_4218	6	HROM_Genome_4139;HROM_Genome_4178;HROM_Genome_4218;HROM_Genome_4252;HROM_Genome_4257;HROM_Genome_4445
HROM_AMP_8013	MKKHRFFAWATVACFAMTMITGYKRR	No	26	1	HROM_Genome_1910	46	HROM_Genome_1910;HROM_Genome_1910_1;HROM_Genome_1910_10;HROM_Genome_1910_13;HROM_Genome_1910_14;HROM_Genome_1910_18;HROM_Genome_1910_19;HROM_Genome_1910_2;HROM_Genome_1910_21;HROM_Genome_1910_25;HROM_Genome_1910_28;HROM_Genome_1910_3;HROM_Genome_1910_31;HROM_Genome_1910_34;HROM_Genome_1910_36;HROM_Genome_1910_38;HROM_Genome_1910_4;HROM_Genome_1910_41;HROM_Genome_1910_45;HROM_Genome_1910_5;HROM_Genome_1910_55;HROM_Genome_1910_57;HROM_Genome_1910_63;HROM_Genome_1910_66;HROM_Genome_1910_67;HROM_Genome_1910_69;HROM_Genome_1910_7;HROM_Genome_1910_71;HROM_Genome_1910_75;HROM_Genome_1910_76;HROM_Genome_1910_77;HROM_Genome_1910_78;HROM_Genome_1910_8;HROM_Genome_1910_80;HROM_Genome_1910_84;HROM_Genome_1910_85;HROM_Genome_1910_86;HROM_Genome_1910_87;HROM_Genome_1910_88;HROM_Genome_1910_89;HROM_Genome_1910_92;HROM_Genome_1910_93;HROM_Genome_1910_94;HROM_Genome_1910_95;HROM_Genome_1910_96;HROM_Genome_1910_99
HROM_AMP_8014	MKKHRFFAWATVFCFAMTMVTGYKKR	No	26	2	HROM_Genome_1913;HROM_Genome_1918	5	HROM_Genome_1913;HROM_Genome_1913_2;HROM_Genome_1913_3;HROM_Genome_1918;HROM_Genome_1918_1
HROM_AMP_8015	MKKHRFWAWAGVVCMMMAMLTGYKRK	No	26	1	HROM_Genome_1950	6	HROM_Genome_1950;HROM_Genome_1950_4;HROM_Genome_1950_5;HROM_Genome_1950_6;HROM_Genome_1950_7;HROM_Genome_1950_9
HROM_AMP_8016	MKKHSKVWNETKTHDSWSXXXXXXXXXXXXXXXXXXXXXXXXXXXXXXXXXX	No	52	2	HROM_Genome_1226;HROM_Genome_1227	2	HROM_Genome_1226_137;HROM_Genome_1227_364
HROM_AMP_8017	MKKIAIVNNKGGCGK	No	15	1	HROM_Genome_2862	2	HROM_Genome_2862_269;HROM_Genome_2862_594
HROM_AMP_8018	MKKICLCFQIHQPYRLRR	No	18	1	HROM_Genome_1099	2	HROM_Genome_1099_1524;HROM_Genome_1099_2092
HROM_AMP_8019	MKKIEKRKNLFGKLFFLLQLEKFFQFLLFMVLLFQL	No	36	1	HROM_Genome_2933	2	HROM_Genome_2933_37;HROM_Genome_2933_45
HROM_AMP_8020	MKKIFRKISKFMKISHIYFRNGGYGLSCRGFSYG	No	34	1	HROM_Genome_1965	2	HROM_Genome_1965_29;HROM_Genome_1965_75
HROM_AMP_8021	MKKIIFFHENNSIKTIYKYNMRLL	No	24	1	HROM_Genome_0976	2	HROM_Genome_0976_1487;HROM_Genome_0976_2243
HROM_AMP_8022	MKKIIRFFRIVFSNGGEIKNIAYLKIKRG	No	29	1	HROM_Genome_1232	4	HROM_Genome_1232_1405;HROM_Genome_1232_1452;HROM_Genome_1232_1907;HROM_Genome_1232_514
HROM_AMP_8023	MKKIIRFFRIVFSNGGEIKNIAYLNIKRG	No	29	2	HROM_Genome_1232;HROM_Genome_1234	14	HROM_Genome_1232_108;HROM_Genome_1232_1147;HROM_Genome_1232_1206;HROM_Genome_1232_1335;HROM_Genome_1232_178;HROM_Genome_1232_2068;HROM_Genome_1232_417;HROM_Genome_1232_584;HROM_Genome_1232_739;HROM_Genome_1232_802;HROM_Genome_1232_861;HROM_Genome_1232_886;HROM_Genome_1232_931;HROM_Genome_1234_3
HROM_AMP_8024	MKKIIRFFRIVFSNGGEIKNIAYLNIKRS	No	29	3	HROM_Genome_1522;HROM_Genome_1232;HROM_Genome_1234	4	HROM_Genome_1232_1449;HROM_Genome_1232_2085;HROM_Genome_1234;HROM_Genome_1522_201
HROM_AMP_8025	MKKIISFFIAKREIIIENLSKILYNK	No	26	1	HROM_Genome_2880	2	HROM_Genome_2880_903;HROM_Genome_2880_904
HROM_AMP_8026	MKKIKNKKIIKKVVDKGV	DRAMP-clustered	18	1	HROM_Genome_2910	2	HROM_Genome_2910_6;HROM_Genome_2910_7
HROM_AMP_8027	MKKIKRKIASLLVGTMVL	DRAMP-clustered	18	1	HROM_Genome_1713	2	HROM_Genome_1713_127;HROM_Genome_1713_467
HROM_AMP_8028	MKKIKVNPFEGLMKNSLNREQLKHVVGGSSSGCSYENQSCTWNGKSGICKYLPFSYGLICWCG	No	63	4	HROM_Genome_0975;HROM_Genome_0999;HROM_Genome_0976;HROM_Genome_0978	10	HROM_Genome_0975;HROM_Genome_0975_712;HROM_Genome_0976_1614;HROM_Genome_0976_1616;HROM_Genome_0976_1618;HROM_Genome_0976_1619;HROM_Genome_0976_1738;HROM_Genome_0976_308;HROM_Genome_0978_90;HROM_Genome_0999_1984
HROM_AMP_8029	MKKILAAAAKRALINMLVRVAFRVLTA	No	27	1	HROM_Genome_1712	17	HROM_Genome_1712_132;HROM_Genome_1712_147;HROM_Genome_1712_148;HROM_Genome_1712_167;HROM_Genome_1712_195;HROM_Genome_1712_208;HROM_Genome_1712_22;HROM_Genome_1712_260;HROM_Genome_1712_308;HROM_Genome_1712_319;HROM_Genome_1712_376;HROM_Genome_1712_429;HROM_Genome_1712_512;HROM_Genome_1712_541;HROM_Genome_1712_572;HROM_Genome_1712_579;HROM_Genome_1712_613
HROM_AMP_8030	MKKILAVAAKRALINMLVRVAFRVLTA	No	27	1	HROM_Genome_1712	14	HROM_Genome_1712_100;HROM_Genome_1712_101;HROM_Genome_1712_123;HROM_Genome_1712_171;HROM_Genome_1712_205;HROM_Genome_1712_24;HROM_Genome_1712_280;HROM_Genome_1712_373;HROM_Genome_1712_565;HROM_Genome_1712_582;HROM_Genome_1712_583;HROM_Genome_1712_586;HROM_Genome_1712_603;HROM_Genome_1712_610
HROM_AMP_8031	MKKILHKAISACIRPFYGSGLGNYFPFKQLNHFHQKLGKKLYF	DRAMP-clustered	43	2	HROM_Genome_2928;HROM_Genome_2929	8	HROM_Genome_2928_243;HROM_Genome_2928_275;HROM_Genome_2929_11;HROM_Genome_2929_12;HROM_Genome_2929_13;HROM_Genome_2929_4;HROM_Genome_2929_5;HROM_Genome_2929_7
HROM_AMP_8032	MKKILLLMRMFLMLLVGCSDKKI	DRAMP-clustered	23	1	HROM_Genome_2894	2	HROM_Genome_2894_30;HROM_Genome_2894_51
HROM_AMP_8033	MKKILPLCTNFSRVLTIIPAKRSVAGRIRKAFGVKN	No	36	1	HROM_Genome_1185	3	HROM_Genome_1185_144;HROM_Genome_1185_160;HROM_Genome_1185_216
HROM_AMP_8034	MKKILSLLLLGIYRVYFRGIISKLKKFKCLFVFYYQ	DRAMP-clustered	36	1	HROM_Genome_2087	2	HROM_Genome_2087_107;HROM_Genome_2087_23
HROM_AMP_8035	MKKINQKIVIGLIAMLCV	DRAMP-clustered	18	4	HROM_Genome_1211;HROM_Genome_1216;HROM_Genome_1225;HROM_Genome_1227	4	HROM_Genome_1211_1077;HROM_Genome_1216_81;HROM_Genome_1225_1417;HROM_Genome_1227_392
HROM_AMP_8036	MKKIRVLFISIIIILFIRFLYKLI	DRAMP-clustered	24	1	HROM_Genome_1185	2	HROM_Genome_1185_159;HROM_Genome_1185_194
HROM_AMP_8037	MKKIRVLFISIVIILFIRFLYKLIYGRFVDKLEKN	No	35	1	HROM_Genome_1185	2	HROM_Genome_1185;HROM_Genome_1185_9
HROM_AMP_8038	MKKISFKVILVLIFILIVFICLFFRFFN	No	28	2	HROM_Genome_4822;HROM_Genome_4823	2	HROM_Genome_4822_97;HROM_Genome_4823_369
HROM_AMP_8039	MKKISNNAKYNKALNGGRTVAQWFYLRWSY	No	30	4	HROM_Genome_4931;HROM_Genome_4930;HROM_Genome_4919;HROM_Genome_4929	13	HROM_Genome_4919_183;HROM_Genome_4919_48;HROM_Genome_4929_114;HROM_Genome_4929_133;HROM_Genome_4929_158;HROM_Genome_4929_218;HROM_Genome_4929_261;HROM_Genome_4929_285;HROM_Genome_4929_41;HROM_Genome_4930_32;HROM_Genome_4930_37;HROM_Genome_4930_81;HROM_Genome_4931_4
HROM_AMP_8040	MKKIVLMAVVLVGICAFAVYLGKGIDKK	No	28	1	HROM_Genome_2880	2	HROM_Genome_2880_1111;HROM_Genome_2880_1179
HROM_AMP_8041	MKKIVVKVAKKVLIHIAIKTALKLLTV	No	27	1	HROM_Genome_1713	3	HROM_Genome_1713_248;HROM_Genome_1713_26;HROM_Genome_1713_271
HROM_AMP_8042	MKKIVVKVAKKVLIHIAVKTAIKLLAV	No	27	1	HROM_Genome_1724	2	HROM_Genome_1724_19;HROM_Genome_1724_25
HROM_AMP_8043	MKKIVVKVAKKVLIHIAVKTALKLLTI	No	27	1	HROM_Genome_1713	12	HROM_Genome_1713_111;HROM_Genome_1713_12;HROM_Genome_1713_138;HROM_Genome_1713_158;HROM_Genome_1713_222;HROM_Genome_1713_293;HROM_Genome_1713_308;HROM_Genome_1713_328;HROM_Genome_1713_353;HROM_Genome_1713_363;HROM_Genome_1713_617;HROM_Genome_1713_7
HROM_AMP_8044	MKKIVVKVAKKVLIHIAVKTALKLLTV	No	27	1	HROM_Genome_1713	52	HROM_Genome_1713_104;HROM_Genome_1713_127;HROM_Genome_1713_142;HROM_Genome_1713_146;HROM_Genome_1713_170;HROM_Genome_1713_172;HROM_Genome_1713_180;HROM_Genome_1713_185;HROM_Genome_1713_230;HROM_Genome_1713_237;HROM_Genome_1713_240;HROM_Genome_1713_261;HROM_Genome_1713_306;HROM_Genome_1713_317;HROM_Genome_1713_340;HROM_Genome_1713_359;HROM_Genome_1713_370;HROM_Genome_1713_395;HROM_Genome_1713_398;HROM_Genome_1713_40;HROM_Genome_1713_406;HROM_Genome_1713_407;HROM_Genome_1713_413;HROM_Genome_1713_437;HROM_Genome_1713_438;HROM_Genome_1713_445;HROM_Genome_1713_45;HROM_Genome_1713_465;HROM_Genome_1713_521;HROM_Genome_1713_522;HROM_Genome_1713_523;HROM_Genome_1713_546;HROM_Genome_1713_553;HROM_Genome_1713_56;HROM_Genome_1713_580;HROM_Genome_1713_586;HROM_Genome_1713_592;HROM_Genome_1713_613;HROM_Genome_1713_625;HROM_Genome_1713_630;HROM_Genome_1713_632;HROM_Genome_1713_64;HROM_Genome_1713_649;HROM_Genome_1713_650;HROM_Genome_1713_68;HROM_Genome_1713_691;HROM_Genome_1713_692;HROM_Genome_1713_700;HROM_Genome_1713_710;HROM_Genome_1713_711;HROM_Genome_1713_714;HROM_Genome_1713_96
HROM_AMP_8045	MKKIVVKVAKKVLIHIAVKTAVKTAIKLLAA	No	31	1	HROM_Genome_1724	2	HROM_Genome_1724_63;HROM_Genome_1724_7
HROM_AMP_8046	MKKIVVKVAKKVLIHIAVKTAVKTAIKLLAV	No	31	1	HROM_Genome_1724	20	HROM_Genome_1724_14;HROM_Genome_1724_24;HROM_Genome_1724_26;HROM_Genome_1724_30;HROM_Genome_1724_33;HROM_Genome_1724_39;HROM_Genome_1724_40;HROM_Genome_1724_42;HROM_Genome_1724_45;HROM_Genome_1724_52;HROM_Genome_1724_53;HROM_Genome_1724_56;HROM_Genome_1724_57;HROM_Genome_1724_60;HROM_Genome_1724_65;HROM_Genome_1724_72;HROM_Genome_1724_77;HROM_Genome_1724_78;HROM_Genome_1724_8;HROM_Genome_1724_92
HROM_AMP_8047	MKKIWGKSTIIFQERKLKAVKYIVNLL	No	27	1	HROM_Genome_1211	50	HROM_Genome_1211;HROM_Genome_1211_1060;HROM_Genome_1211_1064;HROM_Genome_1211_1083;HROM_Genome_1211_1102;HROM_Genome_1211_1113;HROM_Genome_1211_1114;HROM_Genome_1211_1128;HROM_Genome_1211_1146;HROM_Genome_1211_1150;HROM_Genome_1211_1157;HROM_Genome_1211_1158;HROM_Genome_1211_122;HROM_Genome_1211_165;HROM_Genome_1211_220;HROM_Genome_1211_250;HROM_Genome_1211_274;HROM_Genome_1211_284;HROM_Genome_1211_286;HROM_Genome_1211_31;HROM_Genome_1211_320;HROM_Genome_1211_332;HROM_Genome_1211_367;HROM_Genome_1211_371;HROM_Genome_1211_395;HROM_Genome_1211_405;HROM_Genome_1211_431;HROM_Genome_1211_441;HROM_Genome_1211_457;HROM_Genome_1211_474;HROM_Genome_1211_491;HROM_Genome_1211_502;HROM_Genome_1211_509;HROM_Genome_1211_525;HROM_Genome_1211_55;HROM_Genome_1211_577;HROM_Genome_1211_581;HROM_Genome_1211_587;HROM_Genome_1211_594;HROM_Genome_1211_66;HROM_Genome_1211_718;HROM_Genome_1211_858;HROM_Genome_1211_859;HROM_Genome_1211_896;HROM_Genome_1211_902;HROM_Genome_1211_939;HROM_Genome_1211_960;HROM_Genome_1211_987;HROM_Genome_1211_990;HROM_Genome_1211_997
HROM_AMP_8048	MKKIWGKSTTIFQERKLKAVKRIVNLSKGFGNGRVVK	No	37	1	HROM_Genome_1211	7	HROM_Genome_1211_1006;HROM_Genome_1211_123;HROM_Genome_1211_364;HROM_Genome_1211_462;HROM_Genome_1211_785;HROM_Genome_1211_860;HROM_Genome_1211_899
HROM_AMP_8049	MKKIYFLIIFFVVYNKKKSHKILY	No	24	1	HROM_Genome_0997	11	HROM_Genome_0997_130;HROM_Genome_0997_197;HROM_Genome_0997_202;HROM_Genome_0997_315;HROM_Genome_0997_346;HROM_Genome_0997_488;HROM_Genome_0997_545;HROM_Genome_0997_591;HROM_Genome_0997_609;HROM_Genome_0997_761;HROM_Genome_0997_910
HROM_AMP_8050	MKKKCFXXXXXXXXXXXXXXXXXXXXXXXXXXXXXXXXXXKKKYKDNINNRI	No	52	1	HROM_Genome_1004	3	HROM_Genome_1004_1198;HROM_Genome_1004_400;HROM_Genome_1004_751
HROM_AMP_8051	MKKKFFVMKMFRIFFTGQIVKLSTLLYKKYKKLNI	DRAMP-clustered	35	1	HROM_Genome_2874	2	HROM_Genome_2874_1;HROM_Genome_2874_20
HROM_AMP_8052	MKKKIIGFAKKMAEKIGGVVLNKLLA	No	26	1	HROM_Genome_1232	4	HROM_Genome_1232_1129;HROM_Genome_1232_162;HROM_Genome_1232_632;HROM_Genome_1232_694
HROM_AMP_8053	MKKKIYYRGNKRLKTVVCFYLFPFFIILNTSPNISKPSVK	No	40	1	HROM_Genome_0976	2	HROM_Genome_0976_1000;HROM_Genome_0976_1666
HROM_AMP_8054	MKKKKLIIFITVLLLLIIILFLFLVNRYGFQHLIIIIRRILHI	No	43	1	HROM_Genome_1706	2	HROM_Genome_1706_102;HROM_Genome_1706_77
HROM_AMP_8055	MKKKKLIIFITVLLLLILILFLFLVNRYGFQHLIIIIRRILHI	No	43	3	HROM_Genome_1706;HROM_Genome_1704;HROM_Genome_1705	31	HROM_Genome_1704_101;HROM_Genome_1704_108;HROM_Genome_1704_132;HROM_Genome_1704_48;HROM_Genome_1704_57;HROM_Genome_1704_60;HROM_Genome_1704_75;HROM_Genome_1705_16;HROM_Genome_1706_104;HROM_Genome_1706_106;HROM_Genome_1706_107;HROM_Genome_1706_108;HROM_Genome_1706_111;HROM_Genome_1706_117;HROM_Genome_1706_12;HROM_Genome_1706_14;HROM_Genome_1706_18;HROM_Genome_1706_19;HROM_Genome_1706_26;HROM_Genome_1706_38;HROM_Genome_1706_41;HROM_Genome_1706_44;HROM_Genome_1706_5;HROM_Genome_1706_56;HROM_Genome_1706_61;HROM_Genome_1706_62;HROM_Genome_1706_69;HROM_Genome_1706_70;HROM_Genome_1706_78;HROM_Genome_1706_8;HROM_Genome_1706_80
HROM_AMP_8056	MKKKKYYVVVRGRIRG	No	16	1	HROM_Genome_1931	2	HROM_Genome_1931_362;HROM_Genome_1931_574
HROM_AMP_8057	MKKKLLDVKRTPYKTVQKNGAMNCANCKGGSCNGGGGGTSCGGGGGH	No	47	2	HROM_Genome_4063;HROM_Genome_4044	2	HROM_Genome_4044;HROM_Genome_4063
HROM_AMP_8058	MKKKLLHLFFASLTGIAF	No	18	2	HROM_Genome_1211;HROM_Genome_1210	3	HROM_Genome_1210_121;HROM_Genome_1210_124;HROM_Genome_1211_656
HROM_AMP_8059	MKKKLLNVKRTPYKTNQKNGAMNCANCSGGNCNGGGGGTSCGGGGGH	No	47	1	HROM_Genome_4507	3	HROM_Genome_4507;HROM_Genome_4507_2;HROM_Genome_4507_4
HROM_AMP_8060	MKKKLLWVLIPFYLF	DRAMP-clustered	15	1	HROM_Genome_1026	3	HROM_Genome_1026_132;HROM_Genome_1026_187;HROM_Genome_1026_994
HROM_AMP_8061	MKKKLNKAKKANIAKALGFGFMFLAFSPAFPVKK	No	34	1	HROM_Genome_1659	5	HROM_Genome_1659_1;HROM_Genome_1659_2;HROM_Genome_1659_3;HROM_Genome_1659_4;HROM_Genome_1659_5
HROM_AMP_8062	MKKKQSMHQKKMNLFLRVLFII	No	22	1	HROM_Genome_1712	7	HROM_Genome_1712_115;HROM_Genome_1712_146;HROM_Genome_1712_269;HROM_Genome_1712_378;HROM_Genome_1712_613;HROM_Genome_1712_77;HROM_Genome_1712_84
HROM_AMP_8063	MKKKRKARLKGNVTQLIFHYKI	No	22	1	HROM_Genome_4974	2	HROM_Genome_4974;HROM_Genome_4974_2
HROM_AMP_8064	MKKKRREKAIGGIIRKIFSTMTVKEYE	No	27	1	HROM_Genome_1712	3	HROM_Genome_1712_100;HROM_Genome_1712_332;HROM_Genome_1712_633
HROM_AMP_8065	MKKKVKNNIRSILLKILIIIASISAIIFI	No	29	1	HROM_Genome_1712	2	HROM_Genome_1712_560;HROM_Genome_1712_611
HROM_AMP_8066	MKKKVVLLHPLSIRGAFFE	No	19	1	HROM_Genome_1216	2	HROM_Genome_1216_236;HROM_Genome_1216_36
HROM_AMP_8067	MKKLAIIKLRVLQKLLFVAGVILGICVPFASQKEKKMRFF	No	40	1	HROM_Genome_2918	2	HROM_Genome_2918_344;HROM_Genome_2918_367
HROM_AMP_8068	MKKLAYFVVPLGSAYGNRTRMSCVRGM	No	27	1	HROM_Genome_1048	5	HROM_Genome_1048_123;HROM_Genome_1048_190;HROM_Genome_1048_335;HROM_Genome_1048_34;HROM_Genome_1048_56
HROM_AMP_8069	MKKLAYFVVPLGSAYGNRTRMSCVRGMYP	No	29	1	HROM_Genome_1048	2	HROM_Genome_1048_224;HROM_Genome_1048_341
HROM_AMP_8070	MKKLERKSLKSLKGGNPKNSPDGNCPPGWGYCSDGMCYSASQYWMCEDK	No	49	1	HROM_Genome_1179	2	HROM_Genome_1179;HROM_Genome_1179_1
HROM_AMP_8071	MKKLFRNFAFCFVFFVVAIG	No	20	1	HROM_Genome_5100	2	HROM_Genome_5100_119;HROM_Genome_5100_186
HROM_AMP_8072	MKKLHFYFILLKTMMHALYVKVGM	No	24	2	HROM_Genome_1023;HROM_Genome_1022	3	HROM_Genome_1022_75;HROM_Genome_1023_36;HROM_Genome_1023_66
HROM_AMP_8073	MKKLIKIFKIIFFTLAFLGAIFFIRVIGISTMAT	No	34	2	HROM_Genome_2889;HROM_Genome_1369	3	HROM_Genome_1369_35;HROM_Genome_1369_59;HROM_Genome_2889_211
HROM_AMP_8074	MKKLIKIFKILFFTLAFIGAILFIRVVGLLSRG	No	33	1	HROM_Genome_1368	10	HROM_Genome_1368_100;HROM_Genome_1368_148;HROM_Genome_1368_191;HROM_Genome_1368_215;HROM_Genome_1368_218;HROM_Genome_1368_24;HROM_Genome_1368_242;HROM_Genome_1368_70;HROM_Genome_1368_75;HROM_Genome_1368_96
HROM_AMP_8075	MKKLIVLAFAFFALAAMAGEPKKANSAPKKRRF	No	33	1	HROM_Genome_1519	6	HROM_Genome_1519_129;HROM_Genome_1519_22;HROM_Genome_1519_51;HROM_Genome_1519_53;HROM_Genome_1519_61;HROM_Genome_1519_71
HROM_AMP_8076	MKKLIVLALVGAAAFFVYKKKFAA	No	24	3	HROM_Genome_0198;HROM_Genome_0197;HROM_Genome_0199	461	HROM_Genome_0197;HROM_Genome_0197_1;HROM_Genome_0197_10;HROM_Genome_0197_1005;HROM_Genome_0197_1017;HROM_Genome_0197_1023;HROM_Genome_0197_1024;HROM_Genome_0197_1026;HROM_Genome_0197_1035;HROM_Genome_0197_1044;HROM_Genome_0197_1045;HROM_Genome_0197_1049;HROM_Genome_0197_1052;HROM_Genome_0197_1055;HROM_Genome_0197_1056;HROM_Genome_0197_1060;HROM_Genome_0197_1062;HROM_Genome_0197_1066;HROM_Genome_0197_1082;HROM_Genome_0197_1084;HROM_Genome_0197_1096;HROM_Genome_0197_1099;HROM_Genome_0197_1130;HROM_Genome_0197_1136;HROM_Genome_0197_114;HROM_Genome_0197_1140;HROM_Genome_0197_1141;HROM_Genome_0197_1147;HROM_Genome_0197_1150;HROM_Genome_0197_1151;HROM_Genome_0197_1154;HROM_Genome_0197_1157;HROM_Genome_0197_1159;HROM_Genome_0197_1160;HROM_Genome_0197_1162;HROM_Genome_0197_1163;HROM_Genome_0197_1164;HROM_Genome_0197_1167;HROM_Genome_0197_1168;HROM_Genome_0197_1170;HROM_Genome_0197_1171;HROM_Genome_0197_1173;HROM_Genome_0197_1175;HROM_Genome_0197_1177;HROM_Genome_0197_118;HROM_Genome_0197_1181;HROM_Genome_0197_1182;HROM_Genome_0197_1183;HROM_Genome_0197_1185;HROM_Genome_0197_1187;HROM_Genome_0197_1188;HROM_Genome_0197_1192;HROM_Genome_0197_1201;HROM_Genome_0197_1205;HROM_Genome_0197_1207;HROM_Genome_0197_1209;HROM_Genome_0197_121;HROM_Genome_0197_1212;HROM_Genome_0197_1217;HROM_Genome_0197_1219;HROM_Genome_0197_1221;HROM_Genome_0197_1222;HROM_Genome_0197_1227;HROM_Genome_0197_1228;HROM_Genome_0197_1230;HROM_Genome_0197_1235;HROM_Genome_0197_1237;HROM_Genome_0197_1238;HROM_Genome_0197_1242;HROM_Genome_0197_1243;HROM_Genome_0197_1253;HROM_Genome_0197_1256;HROM_Genome_0197_1257;HROM_Genome_0197_1269;HROM_Genome_0197_1277;HROM_Genome_0197_1287;HROM_Genome_0197_1291;HROM_Genome_0197_1294;HROM_Genome_0197_1295;HROM_Genome_0197_130;HROM_Genome_0197_1303;HROM_Genome_0197_1305;HROM_Genome_0197_1315;HROM_Genome_0197_1316;HROM_Genome_0197_1317;HROM_Genome_0197_1319;HROM_Genome_0197_132;HROM_Genome_0197_1325;HROM_Genome_0197_1329;HROM_Genome_0197_133;HROM_Genome_0197_1331;HROM_Genome_0197_1337;HROM_Genome_0197_1339;HROM_Genome_0197_1346;HROM_Genome_0197_1347;HROM_Genome_0197_1352;HROM_Genome_0197_1353;HROM_Genome_0197_1355;HROM_Genome_0197_1359;HROM_Genome_0197_1365;HROM_Genome_0197_1366;HROM_Genome_0197_1367;HROM_Genome_0197_1369;HROM_Genome_0197_1371;HROM_Genome_0197_1376;HROM_Genome_0197_1389;HROM_Genome_0197_1390;HROM_Genome_0197_1402;HROM_Genome_0197_1403;HROM_Genome_0197_1405;HROM_Genome_0197_1407;HROM_Genome_0197_1408;HROM_Genome_0197_1410;HROM_Genome_0197_1411;HROM_Genome_0197_1417;HROM_Genome_0197_1421;HROM_Genome_0197_1425;HROM_Genome_0197_1427;HROM_Genome_0197_143;HROM_Genome_0197_1433;HROM_Genome_0197_1437;HROM_Genome_0197_144;HROM_Genome_0197_1445;HROM_Genome_0197_1461;HROM_Genome_0197_1466;HROM_Genome_0197_1469;HROM_Genome_0197_1473;HROM_Genome_0197_1476;HROM_Genome_0197_1477;HROM_Genome_0197_1478;HROM_Genome_0197_148;HROM_Genome_0197_1481;HROM_Genome_0197_1482;HROM_Genome_0197_1487;HROM_Genome_0197_1489;HROM_Genome_0197_1493;HROM_Genome_0197_1494;HROM_Genome_0197_1495;HROM_Genome_0197_1496;HROM_Genome_0197_15;HROM_Genome_0197_150;HROM_Genome_0197_1506;HROM_Genome_0197_1515;HROM_Genome_0197_1516;HROM_Genome_0197_1517;HROM_Genome_0197_1518;HROM_Genome_0197_1522;HROM_Genome_0197_153;HROM_Genome_0197_1531;HROM_Genome_0197_1533;HROM_Genome_0197_1540;HROM_Genome_0197_1546;HROM_Genome_0197_1549;HROM_Genome_0197_155;HROM_Genome_0197_1551;HROM_Genome_0197_1552;HROM_Genome_0197_1554;HROM_Genome_0197_1559;HROM_Genome_0197_156;HROM_Genome_0197_1560;HROM_Genome_0197_1567;HROM_Genome_0197_1570;HROM_Genome_0197_1571;HROM_Genome_0197_1577;HROM_Genome_0197_158;HROM_Genome_0197_1583;HROM_Genome_0197_1585;HROM_Genome_0197_1588;HROM_Genome_0197_1589;HROM_Genome_0197_1592;HROM_Genome_0197_1596;HROM_Genome_0197_1601;HROM_Genome_0197_1602;HROM_Genome_0197_1603;HROM_Genome_0197_1610;HROM_Genome_0197_1615;HROM_Genome_0197_1616;HROM_Genome_0197_1621;HROM_Genome_0197_1622;HROM_Genome_0197_1625;HROM_Genome_0197_1626;HROM_Genome_0197_1627;HROM_Genome_0197_1628;HROM_Genome_0197_1629;HROM_Genome_0197_1638;HROM_Genome_0197_1642;HROM_Genome_0197_1644;HROM_Genome_0197_1645;HROM_Genome_0197_1655;HROM_Genome_0197_1657;HROM_Genome_0197_1658;HROM_Genome_0197_1659;HROM_Genome_0197_1661;HROM_Genome_0197_1662;HROM_Genome_0197_1663;HROM_Genome_0197_1664;HROM_Genome_0197_1665;HROM_Genome_0197_1667;HROM_Genome_0197_1668;HROM_Genome_0197_1670;HROM_Genome_0197_1680;HROM_Genome_0197_1682;HROM_Genome_0197_1687;HROM_Genome_0197_1689;HROM_Genome_0197_1698;HROM_Genome_0197_1701;HROM_Genome_0197_1702;HROM_Genome_0197_1703;HROM_Genome_0197_1708;HROM_Genome_0197_1710;HROM_Genome_0197_1715;HROM_Genome_0197_1716;HROM_Genome_0197_1718;HROM_Genome_0197_1721;HROM_Genome_0197_1723;HROM_Genome_0197_1725;HROM_Genome_0197_1727;HROM_Genome_0197_1731;HROM_Genome_0197_1732;HROM_Genome_0197_1734;HROM_Genome_0197_1735;HROM_Genome_0197_1743;HROM_Genome_0197_1744;HROM_Genome_0197_1745;HROM_Genome_0197_175;HROM_Genome_0197_1754;HROM_Genome_0197_1756;HROM_Genome_0197_1759;HROM_Genome_0197_1760;HROM_Genome_0197_1762;HROM_Genome_0197_1765;HROM_Genome_0197_177;HROM_Genome_0197_1770;HROM_Genome_0197_1774;HROM_Genome_0197_1775;HROM_Genome_0197_1779;HROM_Genome_0197_1780;HROM_Genome_0197_1791;HROM_Genome_0197_1792;HROM_Genome_0197_1796;HROM_Genome_0197_1798;HROM_Genome_0197_1800;HROM_Genome_0197_1801;HROM_Genome_0197_1804;HROM_Genome_0197_1805;HROM_Genome_0197_1810;HROM_Genome_0197_182;HROM_Genome_0197_1822;HROM_Genome_0197_1825;HROM_Genome_0197_1829;HROM_Genome_0197_1830;HROM_Genome_0197_1831;HROM_Genome_0197_1832;HROM_Genome_0197_1833;HROM_Genome_0197_1835;HROM_Genome_0197_1837;HROM_Genome_0197_1838;HROM_Genome_0197_1839;HROM_Genome_0197_1851;HROM_Genome_0197_1858;HROM_Genome_0197_1859;HROM_Genome_0197_1860;HROM_Genome_0197_1862;HROM_Genome_0197_1863;HROM_Genome_0197_1865;HROM_Genome_0197_1867;HROM_Genome_0197_1868;HROM_Genome_0197_1870;HROM_Genome_0197_1872;HROM_Genome_0197_1873;HROM_Genome_0197_1877;HROM_Genome_0197_1880;HROM_Genome_0197_1882;HROM_Genome_0197_193;HROM_Genome_0197_200;HROM_Genome_0197_203;HROM_Genome_0197_209;HROM_Genome_0197_211;HROM_Genome_0197_213;HROM_Genome_0197_217;HROM_Genome_0197_222;HROM_Genome_0197_230;HROM_Genome_0197_238;HROM_Genome_0197_240;HROM_Genome_0197_242;HROM_Genome_0197_245;HROM_Genome_0197_247;HROM_Genome_0197_249;HROM_Genome_0197_25;HROM_Genome_0197_26;HROM_Genome_0197_270;HROM_Genome_0197_282;HROM_Genome_0197_283;HROM_Genome_0197_288;HROM_Genome_0197_29;HROM_Genome_0197_291;HROM_Genome_0197_293;HROM_Genome_0197_294;HROM_Genome_0197_299;HROM_Genome_0197_3;HROM_Genome_0197_303;HROM_Genome_0197_310;HROM_Genome_0197_314;HROM_Genome_0197_315;HROM_Genome_0197_327;HROM_Genome_0197_328;HROM_Genome_0197_329;HROM_Genome_0197_337;HROM_Genome_0197_346;HROM_Genome_0197_350;HROM_Genome_0197_355;HROM_Genome_0197_356;HROM_Genome_0197_357;HROM_Genome_0197_36;HROM_Genome_0197_369;HROM_Genome_0197_371;HROM_Genome_0197_382;HROM_Genome_0197_384;HROM_Genome_0197_392;HROM_Genome_0197_397;HROM_Genome_0197_398;HROM_Genome_0197_4;HROM_Genome_0197_406;HROM_Genome_0197_408;HROM_Genome_0197_409;HROM_Genome_0197_412;HROM_Genome_0197_42;HROM_Genome_0197_420;HROM_Genome_0197_422;HROM_Genome_0197_435;HROM_Genome_0197_436;HROM_Genome_0197_438;HROM_Genome_0197_44;HROM_Genome_0197_452;HROM_Genome_0197_460;HROM_Genome_0197_469;HROM_Genome_0197_49;HROM_Genome_0197_498;HROM_Genome_0197_503;HROM_Genome_0197_510;HROM_Genome_0197_511;HROM_Genome_0197_515;HROM_Genome_0197_531;HROM_Genome_0197_542;HROM_Genome_0197_550;HROM_Genome_0197_557;HROM_Genome_0197_559;HROM_Genome_0197_564;HROM_Genome_0197_565;HROM_Genome_0197_57;HROM_Genome_0197_58;HROM_Genome_0197_582;HROM_Genome_0197_59;HROM_Genome_0197_591;HROM_Genome_0197_6;HROM_Genome_0197_602;HROM_Genome_0197_611;HROM_Genome_0197_612;HROM_Genome_0197_616;HROM_Genome_0197_621;HROM_Genome_0197_628;HROM_Genome_0197_635;HROM_Genome_0197_636;HROM_Genome_0197_637;HROM_Genome_0197_639;HROM_Genome_0197_640;HROM_Genome_0197_643;HROM_Genome_0197_646;HROM_Genome_0197_651;HROM_Genome_0197_659;HROM_Genome_0197_661;HROM_Genome_0197_664;HROM_Genome_0197_671;HROM_Genome_0197_674;HROM_Genome_0197_676;HROM_Genome_0197_680;HROM_Genome_0197_681;HROM_Genome_0197_684;HROM_Genome_0197_687;HROM_Genome_0197_690;HROM_Genome_0197_694;HROM_Genome_0197_697;HROM_Genome_0197_704;HROM_Genome_0197_712;HROM_Genome_0197_716;HROM_Genome_0197_719;HROM_Genome_0197_73;HROM_Genome_0197_730;HROM_Genome_0197_734;HROM_Genome_0197_736;HROM_Genome_0197_737;HROM_Genome_0197_745;HROM_Genome_0197_749;HROM_Genome_0197_754;HROM_Genome_0197_759;HROM_Genome_0197_762;HROM_Genome_0197_77;HROM_Genome_0197_773;HROM_Genome_0197_776;HROM_Genome_0197_777;HROM_Genome_0197_784;HROM_Genome_0197_785;HROM_Genome_0197_795;HROM_Genome_0197_80;HROM_Genome_0197_801;HROM_Genome_0197_804;HROM_Genome_0197_808;HROM_Genome_0197_812;HROM_Genome_0197_814;HROM_Genome_0197_821;HROM_Genome_0197_823;HROM_Genome_0197_827;HROM_Genome_0197_829;HROM_Genome_0197_835;HROM_Genome_0197_841;HROM_Genome_0197_843;HROM_Genome_0197_845;HROM_Genome_0197_849;HROM_Genome_0197_85;HROM_Genome_0197_851;HROM_Genome_0197_852;HROM_Genome_0197_863;HROM_Genome_0197_868;HROM_Genome_0197_869;HROM_Genome_0197_874;HROM_Genome_0197_875;HROM_Genome_0197_88;HROM_Genome_0197_880;HROM_Genome_0197_882;HROM_Genome_0197_884;HROM_Genome_0197_885;HROM_Genome_0197_886;HROM_Genome_0197_895;HROM_Genome_0197_901;HROM_Genome_0197_906;HROM_Genome_0197_909;HROM_Genome_0197_913;HROM_Genome_0197_917;HROM_Genome_0197_918;HROM_Genome_0197_92;HROM_Genome_0197_924;HROM_Genome_0197_929;HROM_Genome_0197_938;HROM_Genome_0197_939;HROM_Genome_0197_940;HROM_Genome_0197_943;HROM_Genome_0197_944;HROM_Genome_0197_95;HROM_Genome_0197_953;HROM_Genome_0197_954;HROM_Genome_0197_961;HROM_Genome_0197_962;HROM_Genome_0197_964;HROM_Genome_0197_968;HROM_Genome_0197_980;HROM_Genome_0197_987;HROM_Genome_0197_992;HROM_Genome_0197_993;HROM_Genome_0198_75;HROM_Genome_0198_817;HROM_Genome_0199
HROM_AMP_8077	MKKLKIYQKDFLAIKALGRGDVSIK	No	25	1	HROM_Genome_5100	4	HROM_Genome_5100;HROM_Genome_5100_114;HROM_Genome_5100_165;HROM_Genome_5100_167
HROM_AMP_8078	MKKLKIYQKVFLLLLSHAVFFETKIKALGRGDVSRK	No	36	1	HROM_Genome_5100	2	HROM_Genome_5100_157;HROM_Genome_5100_169
HROM_AMP_8079	MKKLKPITTCAILVASAAKGYSRVPCPILNKG	No	32	1	HROM_Genome_1158	18	HROM_Genome_1158_100;HROM_Genome_1158_116;HROM_Genome_1158_171;HROM_Genome_1158_172;HROM_Genome_1158_199;HROM_Genome_1158_20;HROM_Genome_1158_207;HROM_Genome_1158_212;HROM_Genome_1158_213;HROM_Genome_1158_214;HROM_Genome_1158_215;HROM_Genome_1158_24;HROM_Genome_1158_47;HROM_Genome_1158_48;HROM_Genome_1158_49;HROM_Genome_1158_66;HROM_Genome_1158_82;HROM_Genome_1158_99
HROM_AMP_8080	MKKLKPITTCAILVASAAKGYSRVPCSILNKG	No	32	2	HROM_Genome_1158;HROM_Genome_1159	4	HROM_Genome_1158_187;HROM_Genome_1158_218;HROM_Genome_1158_9;HROM_Genome_1159_134
HROM_AMP_8081	MKKLKPITTCATLAASAAKGYSRVPCPILNKG	No	32	2	HROM_Genome_1158;HROM_Genome_1162	7	HROM_Genome_1158_131;HROM_Genome_1158_206;HROM_Genome_1158_247;HROM_Genome_1158_27;HROM_Genome_1158_31;HROM_Genome_1158_75;HROM_Genome_1162_43
HROM_AMP_8082	MKKLKPITTCATLAASAAKGYTRVPCPILNKG	No	32	3	HROM_Genome_1158;HROM_Genome_1157;HROM_Genome_1162	29	HROM_Genome_1157_433;HROM_Genome_1158_104;HROM_Genome_1158_125;HROM_Genome_1158_126;HROM_Genome_1158_129;HROM_Genome_1158_130;HROM_Genome_1158_137;HROM_Genome_1158_14;HROM_Genome_1158_145;HROM_Genome_1158_146;HROM_Genome_1158_17;HROM_Genome_1158_200;HROM_Genome_1158_226;HROM_Genome_1158_23;HROM_Genome_1158_231;HROM_Genome_1158_250;HROM_Genome_1158_43;HROM_Genome_1158_57;HROM_Genome_1158_71;HROM_Genome_1158_83;HROM_Genome_1158_92;HROM_Genome_1162_18;HROM_Genome_1162_26;HROM_Genome_1162_28;HROM_Genome_1162_3;HROM_Genome_1162_36;HROM_Genome_1162_44;HROM_Genome_1162_47;HROM_Genome_1162_51
HROM_AMP_8083	MKKLKPITTCATLAASAAKGYTRVPYPILNKG	No	32	1	HROM_Genome_1158	3	HROM_Genome_1158_184;HROM_Genome_1158_194;HROM_Genome_1158_81
HROM_AMP_8084	MKKLKPITTCATLVASAAKGYSRVPCPILNKG	No	32	1	HROM_Genome_1158	9	HROM_Genome_1158_101;HROM_Genome_1158_122;HROM_Genome_1158_124;HROM_Genome_1158_161;HROM_Genome_1158_188;HROM_Genome_1158_228;HROM_Genome_1158_230;HROM_Genome_1158_234;HROM_Genome_1158_243
HROM_AMP_8085	MKKLLLIVIVAAHFVAFGQNKKKSIPP	No	27	1	HROM_Genome_1211	5	HROM_Genome_1211_263;HROM_Genome_1211_430;HROM_Genome_1211_540;HROM_Genome_1211_600;HROM_Genome_1211_888
HROM_AMP_8086	MKKLLLIVMLAAHFVAFGQKKKKSIPP	No	27	1	HROM_Genome_1211	3	HROM_Genome_1211_460;HROM_Genome_1211_954;HROM_Genome_1211_971
HROM_AMP_8087	MKKLLNITRVPYEKTKTGNMLASRCGGGGPGGTCGGGCSCGNGVRKKQ	No	48	12	HROM_Genome_3944;HROM_Genome_4078;HROM_Genome_4153;HROM_Genome_4406;HROM_Genome_3927;HROM_Genome_4020;HROM_Genome_3997;HROM_Genome_4117;HROM_Genome_4048;HROM_Genome_4167;HROM_Genome_4375;HROM_Genome_4371	13	HROM_Genome_3927;HROM_Genome_3927_1;HROM_Genome_3944_4;HROM_Genome_3997;HROM_Genome_4020;HROM_Genome_4048;HROM_Genome_4078;HROM_Genome_4117;HROM_Genome_4153;HROM_Genome_4167;HROM_Genome_4371;HROM_Genome_4375;HROM_Genome_4406
HROM_AMP_8088	MKKLLVLVCAAVMKHFSISTKGRKGDRCKPFVRVRD	No	36	1	HROM_Genome_0997	5	HROM_Genome_0997_240;HROM_Genome_0997_764;HROM_Genome_0997_775;HROM_Genome_0997_830;HROM_Genome_0997_94
HROM_AMP_8089	MKKLLYFSINKSGYVKSIGWCRMMVYKGVYCHGRKNCNNIK	DRAMP-clustered	41	1	HROM_Genome_1713	3	HROM_Genome_1713_314;HROM_Genome_1713_467;HROM_Genome_1713_695
HROM_AMP_8090	MKKLMIKKKYIFLVLVSLFIP	DRAMP-clustered	21	1	HROM_Genome_2095	3	HROM_Genome_2095_144;HROM_Genome_2095_246;HROM_Genome_2095_559
HROM_AMP_8091	MKKLMTNLKKAKVKAFTLVEM	DRAMP-clustered	21	3	HROM_Genome_2138;HROM_Genome_2287;HROM_Genome_2156	3	HROM_Genome_2138_2;HROM_Genome_2156_43;HROM_Genome_2287
HROM_AMP_8092	MKKLNRKLIRGTNWALAG	DRAMP-clustered	18	1	HROM_Genome_1112	4	HROM_Genome_1112_161;HROM_Genome_1112_266;HROM_Genome_1112_395;HROM_Genome_1112_471
HROM_AMP_8093	MKKLNRKLIRGTNWALAGILSLLGFSG	DRAMP-clustered	27	1	HROM_Genome_1112	2	HROM_Genome_1112_231;HROM_Genome_1112_567
HROM_AMP_8094	MKKLNRKLIRGTNWALAGLLSLLGF	DRAMP-clustered	25	1	HROM_Genome_1112	2	HROM_Genome_1112_220;HROM_Genome_1112_314
HROM_AMP_8095	MKKLPKKYAGVLFSFYASNVA	No	21	1	HROM_Genome_4850	32	HROM_Genome_4850;HROM_Genome_4850_107;HROM_Genome_4850_11;HROM_Genome_4850_112;HROM_Genome_4850_114;HROM_Genome_4850_119;HROM_Genome_4850_135;HROM_Genome_4850_140;HROM_Genome_4850_18;HROM_Genome_4850_200;HROM_Genome_4850_204;HROM_Genome_4850_207;HROM_Genome_4850_208;HROM_Genome_4850_21;HROM_Genome_4850_218;HROM_Genome_4850_219;HROM_Genome_4850_223;HROM_Genome_4850_235;HROM_Genome_4850_26;HROM_Genome_4850_3;HROM_Genome_4850_32;HROM_Genome_4850_38;HROM_Genome_4850_44;HROM_Genome_4850_5;HROM_Genome_4850_50;HROM_Genome_4850_61;HROM_Genome_4850_63;HROM_Genome_4850_70;HROM_Genome_4850_75;HROM_Genome_4850_76;HROM_Genome_4850_8;HROM_Genome_4850_82
HROM_AMP_8096	MKKLQPITTCATLVASAAKGYSRVPCPILNKG	No	32	1	HROM_Genome_1158	2	HROM_Genome_1158_51;HROM_Genome_1158_86
HROM_AMP_8097	MKKLSKSWKIFIITTVVLIG	No	20	1	HROM_Genome_2664	2	HROM_Genome_2664_72;HROM_Genome_2664_76
HROM_AMP_8098	MKKLSLKKFIGLKNEKIKSKKIYRLKKVKN	No	30	1	HROM_Genome_2880	15	HROM_Genome_2880_1049;HROM_Genome_2880_1069;HROM_Genome_2880_184;HROM_Genome_2880_215;HROM_Genome_2880_218;HROM_Genome_2880_222;HROM_Genome_2880_319;HROM_Genome_2880_370;HROM_Genome_2880_441;HROM_Genome_2880_520;HROM_Genome_2880_530;HROM_Genome_2880_818;HROM_Genome_2880_933;HROM_Genome_2880_954;HROM_Genome_2880_987
HROM_AMP_8099	MKKLSNNAKYNKVLNGGRTVAQWFYLRWSY	No	30	1	HROM_Genome_4930	3	HROM_Genome_4930_106;HROM_Genome_4930_35;HROM_Genome_4930_84
HROM_AMP_8100	MKKLTQMKKLTQMKKL	DRAMP-clustered	16	1	HROM_Genome_1225	2	HROM_Genome_1225_178;HROM_Genome_1225_896
HROM_AMP_8101	MKKLTQMKKLTQMKKYFSFCLLGIFIFCF	No	29	2	HROM_Genome_1226;HROM_Genome_1227	8	HROM_Genome_1226_15;HROM_Genome_1226_152;HROM_Genome_1227_229;HROM_Genome_1227_3;HROM_Genome_1227_542;HROM_Genome_1227_678;HROM_Genome_1227_690;HROM_Genome_1227_718
HROM_AMP_8102	MKKLTQMKKYFSFCLLGIFIFCF	No	23	2	HROM_Genome_1211;HROM_Genome_1227	2	HROM_Genome_1211_653;HROM_Genome_1227_537
HROM_AMP_8103	MKKMKLFSLSALGALTLLTSCGGGGSTKSGGGTKKFTSKTGWKPNDQ	No	47	2	HROM_Genome_1187;HROM_Genome_1190	3	HROM_Genome_1187_514;HROM_Genome_1190_122;HROM_Genome_1190_215
HROM_AMP_8104	MKKMMTFLKKAKVKAFTLVEM	No	21	5	HROM_Genome_2168;HROM_Genome_2248;HROM_Genome_2135;HROM_Genome_2217;HROM_Genome_2184	6	HROM_Genome_2135_26;HROM_Genome_2135_34;HROM_Genome_2168;HROM_Genome_2184_2;HROM_Genome_2217;HROM_Genome_2248_2
HROM_AMP_8105	MKKMQKGGLAKMMRAMKGMMGGGGLPGMGGGPGPMG	DRAMP-clustered	36	1	HROM_Genome_4892	2	HROM_Genome_4892_1236;HROM_Genome_4892_2069
HROM_AMP_8106	MKKNFFVRRAIKIFFTGQIVKLSALLCIKCKKIKYINLC	DRAMP-clustered	39	2	HROM_Genome_2866;HROM_Genome_2880	6	HROM_Genome_2866_35;HROM_Genome_2866_48;HROM_Genome_2866_56;HROM_Genome_2866_58;HROM_Genome_2866_6;HROM_Genome_2880_153
HROM_AMP_8107	MKKNFFVRRAIRIFFYRQIVKLSALLYKKYKKLNIQIYGKSR	DRAMP-clustered	42	1	HROM_Genome_2868	4	HROM_Genome_2868;HROM_Genome_2868_11;HROM_Genome_2868_12;HROM_Genome_2868_13
HROM_AMP_8108	MKKNFLFFKKYLFLTALL	DRAMP-clustered	18	1	HROM_Genome_1056	2	HROM_Genome_1056_39;HROM_Genome_1056_602
HROM_AMP_8109	MKKNGRFGYIAPKWFVFHYKSPQIFFFDGKGNIFY	No	35	1	HROM_Genome_1085	4	HROM_Genome_1085_142;HROM_Genome_1085_244;HROM_Genome_1085_292;HROM_Genome_1085_297
HROM_AMP_8110	MKKNIIKVFIFLIII	DRAMP-clustered	15	2	HROM_Genome_1712;HROM_Genome_1713	2	HROM_Genome_1712_256;HROM_Genome_1713_618
HROM_AMP_8111	MKKNIKLKTPPWIKFPELSEFTMGWRMGYGETYLH	No	35	1	HROM_Genome_1217	3	HROM_Genome_1217_214;HROM_Genome_1217_26;HROM_Genome_1217_273
HROM_AMP_8112	MKKNIKLKTPPWIKFPELSEFTMGWRMGYGETYLHEWRD	No	39	1	HROM_Genome_1217	3	HROM_Genome_1217_341;HROM_Genome_1217_58;HROM_Genome_1217_89
HROM_AMP_8113	MKKNITKILITLGLL	DRAMP-clustered	15	2	HROM_Genome_1212;HROM_Genome_1216	3	HROM_Genome_1212_226;HROM_Genome_1212_52;HROM_Genome_1216_88
HROM_AMP_8114	MKKNIYFHEKNLPMMISERFNHGFHQTFQPLITP	No	34	1	HROM_Genome_0976	2	HROM_Genome_0976_489;HROM_Genome_0976_826
HROM_AMP_8115	MKKNKIKKEFLHKLEFFYRNLGSI	No	24	2	HROM_Genome_0976;HROM_Genome_1004	2	HROM_Genome_0976_2278;HROM_Genome_1004_464
HROM_AMP_8116	MKKNNVLKIAGYSIVLILFIFFIGKLVKMNMKMIKRF	No	37	2	HROM_Genome_2864;HROM_Genome_2862	14	HROM_Genome_2862_115;HROM_Genome_2862_167;HROM_Genome_2862_209;HROM_Genome_2862_282;HROM_Genome_2862_296;HROM_Genome_2862_340;HROM_Genome_2862_431;HROM_Genome_2862_471;HROM_Genome_2862_504;HROM_Genome_2862_528;HROM_Genome_2862_536;HROM_Genome_2862_568;HROM_Genome_2862_77;HROM_Genome_2864_128
HROM_AMP_8117	MKKNYKKNNYNKIQKFSIRKYSFGAASVAIASYLMFMGN	No	39	2	HROM_Genome_2670;HROM_Genome_2574	4	HROM_Genome_2574_13;HROM_Genome_2574_31;HROM_Genome_2574_95;HROM_Genome_2670_87
HROM_AMP_8118	MKKPNYTGQNLPITHNTYHGGKLVRQEEGMMDLQPTWGGAC	No	41	4	HROM_Genome_3293;HROM_Genome_3294;HROM_Genome_3342;HROM_Genome_3324	6	HROM_Genome_3293_13;HROM_Genome_3293_24;HROM_Genome_3294_21;HROM_Genome_3294_7;HROM_Genome_3324;HROM_Genome_3342
HROM_AMP_8119	MKKQKKQKIKLLLIS	DRAMP-clustered	15	1	HROM_Genome_1227	2	HROM_Genome_1227_214;HROM_Genome_1227_520
HROM_AMP_8120	MKKQKKQKMKLLLISLFLIGTV	DRAMP-clustered	22	1	HROM_Genome_1225	2	HROM_Genome_1225_1355;HROM_Genome_1225_425
HROM_AMP_8121	MKKQKLVAVVLAAGVVLGAA	DRAMP-clustered	20	1	HROM_Genome_1889	2	HROM_Genome_1889_123;HROM_Genome_1889_407
HROM_AMP_8122	MKKQKMKLLLISLFL	DRAMP-clustered	15	6	HROM_Genome_1211;HROM_Genome_1210;HROM_Genome_1225;HROM_Genome_1213;HROM_Genome_1220;HROM_Genome_1227	14	HROM_Genome_1210_166;HROM_Genome_1211_1082;HROM_Genome_1211_425;HROM_Genome_1211_815;HROM_Genome_1213_38;HROM_Genome_1220_196;HROM_Genome_1225_178;HROM_Genome_1225_810;HROM_Genome_1227_128;HROM_Genome_1227_198;HROM_Genome_1227_247;HROM_Genome_1227_313;HROM_Genome_1227_480;HROM_Genome_1227_98
HROM_AMP_8123	MKKQKMKLLLISLFLI	DRAMP-clustered	16	3	HROM_Genome_1225;HROM_Genome_1224;HROM_Genome_1227	5	HROM_Genome_1224_55;HROM_Genome_1225_39;HROM_Genome_1225_691;HROM_Genome_1227_399;HROM_Genome_1227_513
HROM_AMP_8124	MKKQLTFYFIRHGKTVWNTEGLMQGHGDSP	No	30	2	HROM_Genome_4936;HROM_Genome_4939	2	HROM_Genome_4936_528;HROM_Genome_4939_7
HROM_AMP_8125	MKKQMKKQYMKLLLISLFLIGTVS	No	24	1	HROM_Genome_1227	2	HROM_Genome_1227_742;HROM_Genome_1227_966
HROM_AMP_8126	MKKQNEKYCMKRRKFSQRKMNKCIYRCGNIQNIYFVVA	No	38	1	HROM_Genome_2708	7	HROM_Genome_2708_17;HROM_Genome_2708_29;HROM_Genome_2708_4;HROM_Genome_2708_45;HROM_Genome_2708_6;HROM_Genome_2708_7;HROM_Genome_2708_91
HROM_AMP_8127	MKKRAEKGEIVVKKWVFRGKKRVIGFEKLRGGNQNRKAKWCKMLVLFLKIDKTKGVKGKK	DRAMP-clustered	60	1	HROM_Genome_1158	2	HROM_Genome_1158_143;HROM_Genome_1158_206
HROM_AMP_8128	MKKRAEKGEIVVKKWVFRGKKRVIGHKKL	DRAMP-clustered	29	1	HROM_Genome_1159	4	HROM_Genome_1159_130;HROM_Genome_1159_184;HROM_Genome_1159_186;HROM_Genome_1159_53
HROM_AMP_8129	MKKRFFVRRAFRIFFTRQIVKLSALLYKKYKKLNIQIYEKSG	DRAMP-clustered	42	1	HROM_Genome_2862	50	HROM_Genome_2862_115;HROM_Genome_2862_123;HROM_Genome_2862_139;HROM_Genome_2862_167;HROM_Genome_2862_170;HROM_Genome_2862_173;HROM_Genome_2862_186;HROM_Genome_2862_187;HROM_Genome_2862_197;HROM_Genome_2862_207;HROM_Genome_2862_209;HROM_Genome_2862_211;HROM_Genome_2862_229;HROM_Genome_2862_248;HROM_Genome_2862_269;HROM_Genome_2862_272;HROM_Genome_2862_296;HROM_Genome_2862_297;HROM_Genome_2862_315;HROM_Genome_2862_408;HROM_Genome_2862_426;HROM_Genome_2862_433;HROM_Genome_2862_439;HROM_Genome_2862_452;HROM_Genome_2862_475;HROM_Genome_2862_483;HROM_Genome_2862_50;HROM_Genome_2862_502;HROM_Genome_2862_505;HROM_Genome_2862_530;HROM_Genome_2862_534;HROM_Genome_2862_554;HROM_Genome_2862_556;HROM_Genome_2862_573;HROM_Genome_2862_61;HROM_Genome_2862_62;HROM_Genome_2862_643;HROM_Genome_2862_678;HROM_Genome_2862_68;HROM_Genome_2862_690;HROM_Genome_2862_710;HROM_Genome_2862_743;HROM_Genome_2862_755;HROM_Genome_2862_756;HROM_Genome_2862_775;HROM_Genome_2862_794;HROM_Genome_2862_823;HROM_Genome_2862_84;HROM_Genome_2862_845;HROM_Genome_2862_86
HROM_AMP_8130	MKKRGGMAALFPMHQKFFMRIEMMV	No	25	1	HROM_Genome_2727	2	HROM_Genome_2727_29;HROM_Genome_2727_442
HROM_AMP_8131	MKKRGNLKVIKLSIASIYKILLLKFPHNLKFLKF	No	34	1	HROM_Genome_1421	2	HROM_Genome_1421;HROM_Genome_1421_3
HROM_AMP_8132	MKKRGRMAALFLMHQKFFMRIEMMV	No	25	1	HROM_Genome_2727	29	HROM_Genome_2727_110;HROM_Genome_2727_115;HROM_Genome_2727_120;HROM_Genome_2727_121;HROM_Genome_2727_123;HROM_Genome_2727_128;HROM_Genome_2727_144;HROM_Genome_2727_145;HROM_Genome_2727_146;HROM_Genome_2727_154;HROM_Genome_2727_157;HROM_Genome_2727_182;HROM_Genome_2727_206;HROM_Genome_2727_27;HROM_Genome_2727_271;HROM_Genome_2727_282;HROM_Genome_2727_289;HROM_Genome_2727_321;HROM_Genome_2727_331;HROM_Genome_2727_351;HROM_Genome_2727_354;HROM_Genome_2727_356;HROM_Genome_2727_359;HROM_Genome_2727_370;HROM_Genome_2727_378;HROM_Genome_2727_379;HROM_Genome_2727_385;HROM_Genome_2727_6;HROM_Genome_2727_91
HROM_AMP_8133	MKKRGRMAALFPMHQKFFMRIEMMV	No	25	1	HROM_Genome_2727	48	HROM_Genome_2727_104;HROM_Genome_2727_106;HROM_Genome_2727_107;HROM_Genome_2727_112;HROM_Genome_2727_117;HROM_Genome_2727_119;HROM_Genome_2727_122;HROM_Genome_2727_124;HROM_Genome_2727_130;HROM_Genome_2727_134;HROM_Genome_2727_136;HROM_Genome_2727_137;HROM_Genome_2727_138;HROM_Genome_2727_139;HROM_Genome_2727_155;HROM_Genome_2727_156;HROM_Genome_2727_158;HROM_Genome_2727_172;HROM_Genome_2727_180;HROM_Genome_2727_186;HROM_Genome_2727_187;HROM_Genome_2727_189;HROM_Genome_2727_191;HROM_Genome_2727_197;HROM_Genome_2727_233;HROM_Genome_2727_251;HROM_Genome_2727_263;HROM_Genome_2727_275;HROM_Genome_2727_288;HROM_Genome_2727_296;HROM_Genome_2727_30;HROM_Genome_2727_310;HROM_Genome_2727_316;HROM_Genome_2727_328;HROM_Genome_2727_332;HROM_Genome_2727_343;HROM_Genome_2727_350;HROM_Genome_2727_371;HROM_Genome_2727_380;HROM_Genome_2727_382;HROM_Genome_2727_390;HROM_Genome_2727_398;HROM_Genome_2727_401;HROM_Genome_2727_419;HROM_Genome_2727_426;HROM_Genome_2727_74;HROM_Genome_2727_85;HROM_Genome_2727_86
HROM_AMP_8134	MKKRGRMAALFSMHQKFFMRIEMMV	No	25	1	HROM_Genome_2727	25	HROM_Genome_2727_103;HROM_Genome_2727_108;HROM_Genome_2727_109;HROM_Genome_2727_125;HROM_Genome_2727_141;HROM_Genome_2727_142;HROM_Genome_2727_148;HROM_Genome_2727_149;HROM_Genome_2727_17;HROM_Genome_2727_192;HROM_Genome_2727_194;HROM_Genome_2727_229;HROM_Genome_2727_348;HROM_Genome_2727_358;HROM_Genome_2727_366;HROM_Genome_2727_395;HROM_Genome_2727_397;HROM_Genome_2727_400;HROM_Genome_2727_413;HROM_Genome_2727_451;HROM_Genome_2727_51;HROM_Genome_2727_81;HROM_Genome_2727_82;HROM_Genome_2727_87;HROM_Genome_2727_90
HROM_AMP_8135	MKKRGRTAALFLMHQKFFMRIEMIV	No	25	1	HROM_Genome_2727	49	HROM_Genome_2727;HROM_Genome_2727_100;HROM_Genome_2727_101;HROM_Genome_2727_118;HROM_Genome_2727_127;HROM_Genome_2727_129;HROM_Genome_2727_131;HROM_Genome_2727_135;HROM_Genome_2727_143;HROM_Genome_2727_150;HROM_Genome_2727_161;HROM_Genome_2727_162;HROM_Genome_2727_178;HROM_Genome_2727_181;HROM_Genome_2727_198;HROM_Genome_2727_235;HROM_Genome_2727_250;HROM_Genome_2727_254;HROM_Genome_2727_255;HROM_Genome_2727_259;HROM_Genome_2727_262;HROM_Genome_2727_268;HROM_Genome_2727_287;HROM_Genome_2727_313;HROM_Genome_2727_329;HROM_Genome_2727_345;HROM_Genome_2727_347;HROM_Genome_2727_357;HROM_Genome_2727_364;HROM_Genome_2727_368;HROM_Genome_2727_408;HROM_Genome_2727_409;HROM_Genome_2727_415;HROM_Genome_2727_418;HROM_Genome_2727_427;HROM_Genome_2727_429;HROM_Genome_2727_435;HROM_Genome_2727_444;HROM_Genome_2727_447;HROM_Genome_2727_449;HROM_Genome_2727_59;HROM_Genome_2727_65;HROM_Genome_2727_66;HROM_Genome_2727_75;HROM_Genome_2727_77;HROM_Genome_2727_78;HROM_Genome_2727_80;HROM_Genome_2727_92;HROM_Genome_2727_99
HROM_AMP_8136	MKKRGRTAALFLMHQKFFMRIEMMV	No	25	1	HROM_Genome_2727	17	HROM_Genome_2727_102;HROM_Genome_2727_114;HROM_Genome_2727_132;HROM_Genome_2727_190;HROM_Genome_2727_274;HROM_Genome_2727_291;HROM_Genome_2727_303;HROM_Genome_2727_308;HROM_Genome_2727_333;HROM_Genome_2727_34;HROM_Genome_2727_424;HROM_Genome_2727_428;HROM_Genome_2727_431;HROM_Genome_2727_434;HROM_Genome_2727_448;HROM_Genome_2727_450;HROM_Genome_2727_79
HROM_AMP_8137	MKKRIKKLLSGALIGNYLTNGLRMYNIGRINCPA	No	34	1	HROM_Genome_1035	7	HROM_Genome_1035_19;HROM_Genome_1035_46;HROM_Genome_1035_52;HROM_Genome_1035_61;HROM_Genome_1035_63;HROM_Genome_1035_70;HROM_Genome_1035_85
HROM_AMP_8138	MKKRILYFMPDNPSSGKA	No	18	1	HROM_Genome_1217	2	HROM_Genome_1217_77;HROM_Genome_1217_93
HROM_AMP_8139	MKKRLAVFLAGIFLCLG	DRAMP-clustered	17	1	HROM_Genome_1004	199	HROM_Genome_1004_1006;HROM_Genome_1004_1008;HROM_Genome_1004_101;HROM_Genome_1004_1010;HROM_Genome_1004_1012;HROM_Genome_1004_1013;HROM_Genome_1004_1018;HROM_Genome_1004_1020;HROM_Genome_1004_1039;HROM_Genome_1004_1042;HROM_Genome_1004_1045;HROM_Genome_1004_106;HROM_Genome_1004_1063;HROM_Genome_1004_1068;HROM_Genome_1004_1070;HROM_Genome_1004_1074;HROM_Genome_1004_1084;HROM_Genome_1004_1093;HROM_Genome_1004_1094;HROM_Genome_1004_110;HROM_Genome_1004_1115;HROM_Genome_1004_1118;HROM_Genome_1004_1143;HROM_Genome_1004_1148;HROM_Genome_1004_115;HROM_Genome_1004_1172;HROM_Genome_1004_1194;HROM_Genome_1004_1204;HROM_Genome_1004_1221;HROM_Genome_1004_1236;HROM_Genome_1004_1238;HROM_Genome_1004_1241;HROM_Genome_1004_1244;HROM_Genome_1004_125;HROM_Genome_1004_1258;HROM_Genome_1004_126;HROM_Genome_1004_1260;HROM_Genome_1004_1261;HROM_Genome_1004_1264;HROM_Genome_1004_1270;HROM_Genome_1004_1271;HROM_Genome_1004_1292;HROM_Genome_1004_1310;HROM_Genome_1004_132;HROM_Genome_1004_1329;HROM_Genome_1004_1347;HROM_Genome_1004_1357;HROM_Genome_1004_1358;HROM_Genome_1004_1369;HROM_Genome_1004_1383;HROM_Genome_1004_1391;HROM_Genome_1004_1398;HROM_Genome_1004_1406;HROM_Genome_1004_1408;HROM_Genome_1004_1409;HROM_Genome_1004_1415;HROM_Genome_1004_1429;HROM_Genome_1004_1439;HROM_Genome_1004_1441;HROM_Genome_1004_1444;HROM_Genome_1004_1452;HROM_Genome_1004_1466;HROM_Genome_1004_1478;HROM_Genome_1004_1483;HROM_Genome_1004_1500;HROM_Genome_1004_1508;HROM_Genome_1004_1510;HROM_Genome_1004_1515;HROM_Genome_1004_1523;HROM_Genome_1004_1541;HROM_Genome_1004_1546;HROM_Genome_1004_1547;HROM_Genome_1004_1548;HROM_Genome_1004_1568;HROM_Genome_1004_1572;HROM_Genome_1004_1577;HROM_Genome_1004_1582;HROM_Genome_1004_1625;HROM_Genome_1004_1628;HROM_Genome_1004_1648;HROM_Genome_1004_1656;HROM_Genome_1004_1667;HROM_Genome_1004_1685;HROM_Genome_1004_1692;HROM_Genome_1004_1695;HROM_Genome_1004_1696;HROM_Genome_1004_1698;HROM_Genome_1004_17;HROM_Genome_1004_1706;HROM_Genome_1004_1713;HROM_Genome_1004_1715;HROM_Genome_1004_1740;HROM_Genome_1004_1760;HROM_Genome_1004_1788;HROM_Genome_1004_1790;HROM_Genome_1004_1794;HROM_Genome_1004_1806;HROM_Genome_1004_1807;HROM_Genome_1004_1812;HROM_Genome_1004_1824;HROM_Genome_1004_1859;HROM_Genome_1004_209;HROM_Genome_1004_210;HROM_Genome_1004_216;HROM_Genome_1004_23;HROM_Genome_1004_231;HROM_Genome_1004_244;HROM_Genome_1004_256;HROM_Genome_1004_26;HROM_Genome_1004_266;HROM_Genome_1004_28;HROM_Genome_1004_282;HROM_Genome_1004_311;HROM_Genome_1004_314;HROM_Genome_1004_315;HROM_Genome_1004_32;HROM_Genome_1004_33;HROM_Genome_1004_330;HROM_Genome_1004_340;HROM_Genome_1004_341;HROM_Genome_1004_37;HROM_Genome_1004_371;HROM_Genome_1004_39;HROM_Genome_1004_393;HROM_Genome_1004_394;HROM_Genome_1004_40;HROM_Genome_1004_416;HROM_Genome_1004_450;HROM_Genome_1004_461;HROM_Genome_1004_463;HROM_Genome_1004_474;HROM_Genome_1004_493;HROM_Genome_1004_51;HROM_Genome_1004_510;HROM_Genome_1004_516;HROM_Genome_1004_522;HROM_Genome_1004_523;HROM_Genome_1004_528;HROM_Genome_1004_531;HROM_Genome_1004_535;HROM_Genome_1004_54;HROM_Genome_1004_56;HROM_Genome_1004_560;HROM_Genome_1004_572;HROM_Genome_1004_573;HROM_Genome_1004_578;HROM_Genome_1004_579;HROM_Genome_1004_580;HROM_Genome_1004_581;HROM_Genome_1004_582;HROM_Genome_1004_588;HROM_Genome_1004_589;HROM_Genome_1004_617;HROM_Genome_1004_624;HROM_Genome_1004_628;HROM_Genome_1004_630;HROM_Genome_1004_634;HROM_Genome_1004_636;HROM_Genome_1004_650;HROM_Genome_1004_66;HROM_Genome_1004_663;HROM_Genome_1004_668;HROM_Genome_1004_675;HROM_Genome_1004_683;HROM_Genome_1004_687;HROM_Genome_1004_699;HROM_Genome_1004_7;HROM_Genome_1004_703;HROM_Genome_1004_704;HROM_Genome_1004_709;HROM_Genome_1004_716;HROM_Genome_1004_733;HROM_Genome_1004_735;HROM_Genome_1004_750;HROM_Genome_1004_756;HROM_Genome_1004_76;HROM_Genome_1004_77;HROM_Genome_1004_774;HROM_Genome_1004_787;HROM_Genome_1004_789;HROM_Genome_1004_805;HROM_Genome_1004_811;HROM_Genome_1004_817;HROM_Genome_1004_833;HROM_Genome_1004_838;HROM_Genome_1004_84;HROM_Genome_1004_863;HROM_Genome_1004_884;HROM_Genome_1004_887;HROM_Genome_1004_891;HROM_Genome_1004_896;HROM_Genome_1004_900;HROM_Genome_1004_913;HROM_Genome_1004_915;HROM_Genome_1004_936;HROM_Genome_1004_952;HROM_Genome_1004_974;HROM_Genome_1004_984;HROM_Genome_1004_999
HROM_AMP_8140	MKKRLEKLAMKGSKLLILILLF	No	22	1	HROM_Genome_1212	3	HROM_Genome_1212_137;HROM_Genome_1212_31;HROM_Genome_1212_86
HROM_AMP_8141	MKKRNRIFLRLEENFSTVRILRGYGWKIIFPQRKIIFRP	No	39	1	HROM_Genome_1000	3	HROM_Genome_1000_19;HROM_Genome_1000_240;HROM_Genome_1000_281
HROM_AMP_8142	MKKRPFEGKESLSLMQRKPLFKLKKGSLCFLKRVFSYFFSY	No	41	1	HROM_Genome_0973	6	HROM_Genome_0973_293;HROM_Genome_0973_383;HROM_Genome_0973_411;HROM_Genome_0973_480;HROM_Genome_0973_481;HROM_Genome_0973_602
HROM_AMP_8143	MKKRRKVLAALISLLA	DRAMP-clustered	16	2	HROM_Genome_0350;HROM_Genome_0347	4	HROM_Genome_0347_72;HROM_Genome_0350_49;HROM_Genome_0350_76;HROM_Genome_0350_96
HROM_AMP_8144	MKKRRNWSKRLLAGMLSAAM	No	20	1	HROM_Genome_1889	3	HROM_Genome_1889_246;HROM_Genome_1889_310;HROM_Genome_1889_527
HROM_AMP_8145	MKKRTFVKVFPRNIWRVCFFFIPLHSLY	No	28	1	HROM_Genome_0972	2	HROM_Genome_0972_26;HROM_Genome_0972_35
HROM_AMP_8146	MKKRYIALFAAVFAVSMITGCGTSNSADQGTTAKAQPSAAQ	No	41	1	HROM_Genome_2730	2	HROM_Genome_2730_16;HROM_Genome_2730_17
HROM_AMP_8147	MKKSLHKAIRTCIRPFYGSGLGNYFPFKQLNHFHQKLGKKLYF	DRAMP-clustered	43	1	HROM_Genome_2928	2	HROM_Genome_2928_239;HROM_Genome_2928_266
HROM_AMP_8148	MKKSLHKAISNCIRPFYGSGLGNYFPFKQLNHFHQKLGKKLYF	DRAMP-clustered	43	1	HROM_Genome_2928	4	HROM_Genome_2928_110;HROM_Genome_2928_218;HROM_Genome_2928_265;HROM_Genome_2928_286
HROM_AMP_8149	MKKSLHKAISTCIRPFYGSGLGNYFPFKQLNHFHQKLGKNLYF	DRAMP-clustered	43	1	HROM_Genome_2928	7	HROM_Genome_2928_122;HROM_Genome_2928_169;HROM_Genome_2928_178;HROM_Genome_2928_189;HROM_Genome_2928_196;HROM_Genome_2928_204;HROM_Genome_2928_24
HROM_AMP_8150	MKKSLHKAISTCIRPFYGSGLGNYFPFKQLNYFHQKLGKKLYF	DRAMP-clustered	43	1	HROM_Genome_2928	9	HROM_Genome_2928_116;HROM_Genome_2928_131;HROM_Genome_2928_181;HROM_Genome_2928_198;HROM_Genome_2928_223;HROM_Genome_2928_268;HROM_Genome_2928_285;HROM_Genome_2928_36;HROM_Genome_2928_98
HROM_AMP_8151	MKKSLHKAMSTCIRPFYGSGLGNYFPFKQLNHFHQKLGKKLYF	DRAMP-clustered	43	1	HROM_Genome_2928	8	HROM_Genome_2928_192;HROM_Genome_2928_205;HROM_Genome_2928_206;HROM_Genome_2928_209;HROM_Genome_2928_41;HROM_Genome_2928_48;HROM_Genome_2928_69;HROM_Genome_2928_95
HROM_AMP_8152	MKKSRYNIKIYMKLIK	DRAMP-clustered	16	2	HROM_Genome_1485;HROM_Genome_1515	2	HROM_Genome_1485;HROM_Genome_1515
HROM_AMP_8153	MKKSSYFMNGFQFQYLFFKKNFKHIFNIDLYYPNIDKPTA	No	40	1	HROM_Genome_2918	98	HROM_Genome_2918;HROM_Genome_2918_101;HROM_Genome_2918_103;HROM_Genome_2918_104;HROM_Genome_2918_108;HROM_Genome_2918_112;HROM_Genome_2918_12;HROM_Genome_2918_120;HROM_Genome_2918_121;HROM_Genome_2918_123;HROM_Genome_2918_127;HROM_Genome_2918_129;HROM_Genome_2918_131;HROM_Genome_2918_135;HROM_Genome_2918_138;HROM_Genome_2918_150;HROM_Genome_2918_151;HROM_Genome_2918_155;HROM_Genome_2918_160;HROM_Genome_2918_168;HROM_Genome_2918_169;HROM_Genome_2918_172;HROM_Genome_2918_173;HROM_Genome_2918_177;HROM_Genome_2918_181;HROM_Genome_2918_182;HROM_Genome_2918_190;HROM_Genome_2918_193;HROM_Genome_2918_197;HROM_Genome_2918_202;HROM_Genome_2918_206;HROM_Genome_2918_215;HROM_Genome_2918_216;HROM_Genome_2918_217;HROM_Genome_2918_219;HROM_Genome_2918_228;HROM_Genome_2918_234;HROM_Genome_2918_24;HROM_Genome_2918_240;HROM_Genome_2918_245;HROM_Genome_2918_250;HROM_Genome_2918_255;HROM_Genome_2918_259;HROM_Genome_2918_266;HROM_Genome_2918_27;HROM_Genome_2918_271;HROM_Genome_2918_272;HROM_Genome_2918_273;HROM_Genome_2918_274;HROM_Genome_2918_28;HROM_Genome_2918_280;HROM_Genome_2918_283;HROM_Genome_2918_288;HROM_Genome_2918_29;HROM_Genome_2918_295;HROM_Genome_2918_296;HROM_Genome_2918_297;HROM_Genome_2918_303;HROM_Genome_2918_313;HROM_Genome_2918_316;HROM_Genome_2918_317;HROM_Genome_2918_324;HROM_Genome_2918_327;HROM_Genome_2918_33;HROM_Genome_2918_348;HROM_Genome_2918_356;HROM_Genome_2918_361;HROM_Genome_2918_368;HROM_Genome_2918_37;HROM_Genome_2918_372;HROM_Genome_2918_377;HROM_Genome_2918_389;HROM_Genome_2918_396;HROM_Genome_2918_398;HROM_Genome_2918_40;HROM_Genome_2918_43;HROM_Genome_2918_47;HROM_Genome_2918_58;HROM_Genome_2918_59;HROM_Genome_2918_60;HROM_Genome_2918_61;HROM_Genome_2918_62;HROM_Genome_2918_63;HROM_Genome_2918_64;HROM_Genome_2918_67;HROM_Genome_2918_68;HROM_Genome_2918_7;HROM_Genome_2918_70;HROM_Genome_2918_72;HROM_Genome_2918_79;HROM_Genome_2918_8;HROM_Genome_2918_81;HROM_Genome_2918_82;HROM_Genome_2918_85;HROM_Genome_2918_86;HROM_Genome_2918_87;HROM_Genome_2918_95;HROM_Genome_2918_96
HROM_AMP_8154	MKKSSYFMNGFQFQYLFFKKNFKHIFNIDLYYPNINKPTA	No	40	1	HROM_Genome_2918	2	HROM_Genome_2918_140;HROM_Genome_2918_310
HROM_AMP_8155	MKKSSYFMNGFQFQYLFFKKNFKHIFNVDLYYPNIDKPTA	No	40	1	HROM_Genome_2918	16	HROM_Genome_2918_114;HROM_Genome_2918_162;HROM_Genome_2918_189;HROM_Genome_2918_194;HROM_Genome_2918_198;HROM_Genome_2918_201;HROM_Genome_2918_210;HROM_Genome_2918_226;HROM_Genome_2918_26;HROM_Genome_2918_278;HROM_Genome_2918_286;HROM_Genome_2918_302;HROM_Genome_2918_321;HROM_Genome_2918_362;HROM_Genome_2918_369;HROM_Genome_2918_89
HROM_AMP_8156	MKKSTRLKMQKVEMQTPNPPGFLQKDTPLRGMYKLIGESEKPMKP	No	45	1	HROM_Genome_4892	2	HROM_Genome_4892_1422;HROM_Genome_4892_1892
HROM_AMP_8157	MKKSTRLKMQKVEMQTPNPPGFLQKGTPLRGMYKLMGESEKPMKP	No	45	1	HROM_Genome_4892	3	HROM_Genome_4892_2143;HROM_Genome_4892_2187;HROM_Genome_4892_835
HROM_AMP_8158	MKKSTRLKMQKVKMQTPNPSGFLQKDTPLRGMYKLIGESEKPMKP	No	45	1	HROM_Genome_4892	37	HROM_Genome_4892_1083;HROM_Genome_4892_1090;HROM_Genome_4892_1097;HROM_Genome_4892_111;HROM_Genome_4892_1111;HROM_Genome_4892_1124;HROM_Genome_4892_1197;HROM_Genome_4892_1199;HROM_Genome_4892_1203;HROM_Genome_4892_1215;HROM_Genome_4892_1281;HROM_Genome_4892_136;HROM_Genome_4892_143;HROM_Genome_4892_1488;HROM_Genome_4892_1545;HROM_Genome_4892_158;HROM_Genome_4892_1602;HROM_Genome_4892_1629;HROM_Genome_4892_1642;HROM_Genome_4892_173;HROM_Genome_4892_192;HROM_Genome_4892_197;HROM_Genome_4892_1995;HROM_Genome_4892_2007;HROM_Genome_4892_2012;HROM_Genome_4892_2030;HROM_Genome_4892_214;HROM_Genome_4892_224;HROM_Genome_4892_234;HROM_Genome_4892_443;HROM_Genome_4892_455;HROM_Genome_4892_476;HROM_Genome_4892_626;HROM_Genome_4892_649;HROM_Genome_4892_657;HROM_Genome_4892_72;HROM_Genome_4892_97
HROM_AMP_8159	MKKSTWRKHHKWFGLI	No	16	1	HROM_Genome_1006	2	HROM_Genome_1006_1;HROM_Genome_1006_412
HROM_AMP_8160	MKKSTWRKHHKWFGLILAF	No	19	1	HROM_Genome_1006	4	HROM_Genome_1006_154;HROM_Genome_1006_340;HROM_Genome_1006_395;HROM_Genome_1006_508
HROM_AMP_8161	MKKSYKKPTIVFTEKESKISKLSMAYCGCGC	No	31	3	HROM_Genome_2895;HROM_Genome_2887;HROM_Genome_2889	18	HROM_Genome_2887_101;HROM_Genome_2887_219;HROM_Genome_2887_227;HROM_Genome_2887_228;HROM_Genome_2887_229;HROM_Genome_2887_232;HROM_Genome_2887_24;HROM_Genome_2887_241;HROM_Genome_2887_244;HROM_Genome_2887_246;HROM_Genome_2887_29;HROM_Genome_2887_44;HROM_Genome_2887_53;HROM_Genome_2887_60;HROM_Genome_2889_203;HROM_Genome_2889_276;HROM_Genome_2889_315;HROM_Genome_2895_7
HROM_AMP_8162	MKKSYRFCEKLGPFYWKDNAAFSKRTIPTNKRHYSL	No	36	1	HROM_Genome_1032	2	HROM_Genome_1032_193;HROM_Genome_1032_242
HROM_AMP_8163	MKKTFCLCFGFHLVSWFMKKSLSFFNDAKIHQKY	No	34	1	HROM_Genome_1225	78	HROM_Genome_1225_1;HROM_Genome_1225_1001;HROM_Genome_1225_1004;HROM_Genome_1225_1011;HROM_Genome_1225_1053;HROM_Genome_1225_1064;HROM_Genome_1225_1069;HROM_Genome_1225_1118;HROM_Genome_1225_1128;HROM_Genome_1225_1172;HROM_Genome_1225_1182;HROM_Genome_1225_1184;HROM_Genome_1225_12;HROM_Genome_1225_1201;HROM_Genome_1225_1231;HROM_Genome_1225_1247;HROM_Genome_1225_1284;HROM_Genome_1225_1285;HROM_Genome_1225_1299;HROM_Genome_1225_1309;HROM_Genome_1225_131;HROM_Genome_1225_132;HROM_Genome_1225_1338;HROM_Genome_1225_1340;HROM_Genome_1225_1371;HROM_Genome_1225_1377;HROM_Genome_1225_1401;HROM_Genome_1225_1417;HROM_Genome_1225_145;HROM_Genome_1225_1511;HROM_Genome_1225_18;HROM_Genome_1225_195;HROM_Genome_1225_231;HROM_Genome_1225_270;HROM_Genome_1225_277;HROM_Genome_1225_28;HROM_Genome_1225_314;HROM_Genome_1225_328;HROM_Genome_1225_342;HROM_Genome_1225_343;HROM_Genome_1225_348;HROM_Genome_1225_368;HROM_Genome_1225_369;HROM_Genome_1225_423;HROM_Genome_1225_424;HROM_Genome_1225_435;HROM_Genome_1225_493;HROM_Genome_1225_496;HROM_Genome_1225_512;HROM_Genome_1225_514;HROM_Genome_1225_526;HROM_Genome_1225_535;HROM_Genome_1225_536;HROM_Genome_1225_562;HROM_Genome_1225_595;HROM_Genome_1225_597;HROM_Genome_1225_633;HROM_Genome_1225_646;HROM_Genome_1225_649;HROM_Genome_1225_651;HROM_Genome_1225_695;HROM_Genome_1225_699;HROM_Genome_1225_703;HROM_Genome_1225_735;HROM_Genome_1225_740;HROM_Genome_1225_761;HROM_Genome_1225_766;HROM_Genome_1225_772;HROM_Genome_1225_822;HROM_Genome_1225_829;HROM_Genome_1225_840;HROM_Genome_1225_860;HROM_Genome_1225_865;HROM_Genome_1225_905;HROM_Genome_1225_956;HROM_Genome_1225_965;HROM_Genome_1225_975;HROM_Genome_1225_989
HROM_AMP_8164	MKKTFCLCFGFHLVSWFMKKSLSFFNDAKIRQKY	No	34	1	HROM_Genome_1225	260	HROM_Genome_1225;HROM_Genome_1225_1000;HROM_Genome_1225_1007;HROM_Genome_1225_101;HROM_Genome_1225_1016;HROM_Genome_1225_102;HROM_Genome_1225_1028;HROM_Genome_1225_103;HROM_Genome_1225_1031;HROM_Genome_1225_1035;HROM_Genome_1225_1037;HROM_Genome_1225_1040;HROM_Genome_1225_1051;HROM_Genome_1225_1052;HROM_Genome_1225_1056;HROM_Genome_1225_106;HROM_Genome_1225_107;HROM_Genome_1225_1088;HROM_Genome_1225_1093;HROM_Genome_1225_1094;HROM_Genome_1225_1107;HROM_Genome_1225_1127;HROM_Genome_1225_1129;HROM_Genome_1225_113;HROM_Genome_1225_114;HROM_Genome_1225_1145;HROM_Genome_1225_1165;HROM_Genome_1225_1169;HROM_Genome_1225_119;HROM_Genome_1225_1192;HROM_Genome_1225_1193;HROM_Genome_1225_1196;HROM_Genome_1225_1198;HROM_Genome_1225_120;HROM_Genome_1225_1204;HROM_Genome_1225_1206;HROM_Genome_1225_1210;HROM_Genome_1225_122;HROM_Genome_1225_1222;HROM_Genome_1225_1230;HROM_Genome_1225_1232;HROM_Genome_1225_1240;HROM_Genome_1225_1251;HROM_Genome_1225_1256;HROM_Genome_1225_1264;HROM_Genome_1225_127;HROM_Genome_1225_1272;HROM_Genome_1225_1274;HROM_Genome_1225_1278;HROM_Genome_1225_128;HROM_Genome_1225_1280;HROM_Genome_1225_1287;HROM_Genome_1225_129;HROM_Genome_1225_1293;HROM_Genome_1225_1300;HROM_Genome_1225_1311;HROM_Genome_1225_1316;HROM_Genome_1225_1325;HROM_Genome_1225_1326;HROM_Genome_1225_1335;HROM_Genome_1225_1342;HROM_Genome_1225_1345;HROM_Genome_1225_136;HROM_Genome_1225_1376;HROM_Genome_1225_1380;HROM_Genome_1225_1383;HROM_Genome_1225_1384;HROM_Genome_1225_1386;HROM_Genome_1225_1388;HROM_Genome_1225_139;HROM_Genome_1225_1390;HROM_Genome_1225_1393;HROM_Genome_1225_1394;HROM_Genome_1225_1400;HROM_Genome_1225_1403;HROM_Genome_1225_1404;HROM_Genome_1225_1411;HROM_Genome_1225_1415;HROM_Genome_1225_1421;HROM_Genome_1225_1423;HROM_Genome_1225_1428;HROM_Genome_1225_1435;HROM_Genome_1225_1446;HROM_Genome_1225_1458;HROM_Genome_1225_146;HROM_Genome_1225_1462;HROM_Genome_1225_1465;HROM_Genome_1225_1472;HROM_Genome_1225_148;HROM_Genome_1225_1515;HROM_Genome_1225_1518;HROM_Genome_1225_1520;HROM_Genome_1225_1543;HROM_Genome_1225_155;HROM_Genome_1225_16;HROM_Genome_1225_177;HROM_Genome_1225_178;HROM_Genome_1225_184;HROM_Genome_1225_186;HROM_Genome_1225_187;HROM_Genome_1225_189;HROM_Genome_1225_191;HROM_Genome_1225_192;HROM_Genome_1225_199;HROM_Genome_1225_20;HROM_Genome_1225_204;HROM_Genome_1225_205;HROM_Genome_1225_213;HROM_Genome_1225_214;HROM_Genome_1225_216;HROM_Genome_1225_238;HROM_Genome_1225_24;HROM_Genome_1225_242;HROM_Genome_1225_245;HROM_Genome_1225_246;HROM_Genome_1225_248;HROM_Genome_1225_249;HROM_Genome_1225_255;HROM_Genome_1225_256;HROM_Genome_1225_260;HROM_Genome_1225_271;HROM_Genome_1225_272;HROM_Genome_1225_281;HROM_Genome_1225_284;HROM_Genome_1225_285;HROM_Genome_1225_297;HROM_Genome_1225_299;HROM_Genome_1225_300;HROM_Genome_1225_303;HROM_Genome_1225_315;HROM_Genome_1225_317;HROM_Genome_1225_318;HROM_Genome_1225_325;HROM_Genome_1225_33;HROM_Genome_1225_34;HROM_Genome_1225_349;HROM_Genome_1225_350;HROM_Genome_1225_366;HROM_Genome_1225_37;HROM_Genome_1225_376;HROM_Genome_1225_379;HROM_Genome_1225_38;HROM_Genome_1225_380;HROM_Genome_1225_381;HROM_Genome_1225_383;HROM_Genome_1225_39;HROM_Genome_1225_391;HROM_Genome_1225_399;HROM_Genome_1225_41;HROM_Genome_1225_415;HROM_Genome_1225_420;HROM_Genome_1225_425;HROM_Genome_1225_430;HROM_Genome_1225_433;HROM_Genome_1225_439;HROM_Genome_1225_457;HROM_Genome_1225_468;HROM_Genome_1225_476;HROM_Genome_1225_478;HROM_Genome_1225_481;HROM_Genome_1225_491;HROM_Genome_1225_500;HROM_Genome_1225_521;HROM_Genome_1225_527;HROM_Genome_1225_530;HROM_Genome_1225_532;HROM_Genome_1225_550;HROM_Genome_1225_556;HROM_Genome_1225_558;HROM_Genome_1225_569;HROM_Genome_1225_570;HROM_Genome_1225_573;HROM_Genome_1225_585;HROM_Genome_1225_59;HROM_Genome_1225_613;HROM_Genome_1225_614;HROM_Genome_1225_620;HROM_Genome_1225_621;HROM_Genome_1225_626;HROM_Genome_1225_638;HROM_Genome_1225_642;HROM_Genome_1225_645;HROM_Genome_1225_647;HROM_Genome_1225_656;HROM_Genome_1225_661;HROM_Genome_1225_662;HROM_Genome_1225_667;HROM_Genome_1225_674;HROM_Genome_1225_688;HROM_Genome_1225_700;HROM_Genome_1225_707;HROM_Genome_1225_724;HROM_Genome_1225_727;HROM_Genome_1225_732;HROM_Genome_1225_737;HROM_Genome_1225_747;HROM_Genome_1225_750;HROM_Genome_1225_752;HROM_Genome_1225_753;HROM_Genome_1225_756;HROM_Genome_1225_757;HROM_Genome_1225_760;HROM_Genome_1225_762;HROM_Genome_1225_764;HROM_Genome_1225_769;HROM_Genome_1225_771;HROM_Genome_1225_775;HROM_Genome_1225_782;HROM_Genome_1225_789;HROM_Genome_1225_796;HROM_Genome_1225_797;HROM_Genome_1225_798;HROM_Genome_1225_8;HROM_Genome_1225_802;HROM_Genome_1225_804;HROM_Genome_1225_806;HROM_Genome_1225_808;HROM_Genome_1225_810;HROM_Genome_1225_811;HROM_Genome_1225_821;HROM_Genome_1225_826;HROM_Genome_1225_831;HROM_Genome_1225_832;HROM_Genome_1225_835;HROM_Genome_1225_836;HROM_Genome_1225_838;HROM_Genome_1225_846;HROM_Genome_1225_861;HROM_Genome_1225_863;HROM_Genome_1225_867;HROM_Genome_1225_883;HROM_Genome_1225_893;HROM_Genome_1225_896;HROM_Genome_1225_897;HROM_Genome_1225_899;HROM_Genome_1225_903;HROM_Genome_1225_918;HROM_Genome_1225_919;HROM_Genome_1225_932;HROM_Genome_1225_933;HROM_Genome_1225_935;HROM_Genome_1225_936;HROM_Genome_1225_939;HROM_Genome_1225_948;HROM_Genome_1225_949;HROM_Genome_1225_951;HROM_Genome_1225_955;HROM_Genome_1225_960;HROM_Genome_1225_961;HROM_Genome_1225_962;HROM_Genome_1225_968;HROM_Genome_1225_972;HROM_Genome_1225_98;HROM_Genome_1225_981;HROM_Genome_1225_985;HROM_Genome_1225_986;HROM_Genome_1225_99;HROM_Genome_1225_991;HROM_Genome_1225_992;HROM_Genome_1225_999
HROM_AMP_8165	MKKTFCLCFGFHLVSWFMKKSPSFFNDAKIRQKY	No	34	1	HROM_Genome_1225	3	HROM_Genome_1225_4;HROM_Genome_1225_40;HROM_Genome_1225_696
HROM_AMP_8166	MKKTFCLCFGFHSVSWFMKKSLSFFNDAKIRQKY	No	34	1	HROM_Genome_1225	15	HROM_Genome_1225_1020;HROM_Genome_1225_1026;HROM_Genome_1225_1449;HROM_Genome_1225_1470;HROM_Genome_1225_159;HROM_Genome_1225_217;HROM_Genome_1225_296;HROM_Genome_1225_344;HROM_Genome_1225_358;HROM_Genome_1225_451;HROM_Genome_1225_503;HROM_Genome_1225_524;HROM_Genome_1225_564;HROM_Genome_1225_568;HROM_Genome_1225_845
HROM_AMP_8167	MKKTFCLCFGFYLVSWFMKKSLSFFNDAKIRQKY	No	34	1	HROM_Genome_1225	3	HROM_Genome_1225_373;HROM_Genome_1225_675;HROM_Genome_1225_878
HROM_AMP_8168	MKKTIYKDFCNNYKGYSLPFKGNYISLPTISKRGVEDYC	No	39	1	HROM_Genome_0978	20	HROM_Genome_0978_136;HROM_Genome_0978_170;HROM_Genome_0978_186;HROM_Genome_0978_222;HROM_Genome_0978_390;HROM_Genome_0978_399;HROM_Genome_0978_424;HROM_Genome_0978_437;HROM_Genome_0978_528;HROM_Genome_0978_531;HROM_Genome_0978_537;HROM_Genome_0978_538;HROM_Genome_0978_558;HROM_Genome_0978_56;HROM_Genome_0978_562;HROM_Genome_0978_585;HROM_Genome_0978_61;HROM_Genome_0978_74;HROM_Genome_0978_80;HROM_Genome_0978_84
HROM_AMP_8169	MKKTKLGILYWKNGANKPYKLKKAFKTKRIC	No	31	2	HROM_Genome_0977;HROM_Genome_0976	12	HROM_Genome_0976;HROM_Genome_0976_1032;HROM_Genome_0976_1038;HROM_Genome_0976_1210;HROM_Genome_0976_1471;HROM_Genome_0976_1476;HROM_Genome_0976_1522;HROM_Genome_0976_2282;HROM_Genome_0976_2451;HROM_Genome_0976_630;HROM_Genome_0976_988;HROM_Genome_0977_45
HROM_AMP_8170	MKKTKNYLLCINKMLIFAHLLLIFIRYRM	No	29	1	HROM_Genome_1032	341	HROM_Genome_1032;HROM_Genome_1032_1;HROM_Genome_1032_100;HROM_Genome_1032_101;HROM_Genome_1032_104;HROM_Genome_1032_106;HROM_Genome_1032_107;HROM_Genome_1032_109;HROM_Genome_1032_11;HROM_Genome_1032_110;HROM_Genome_1032_111;HROM_Genome_1032_114;HROM_Genome_1032_116;HROM_Genome_1032_117;HROM_Genome_1032_118;HROM_Genome_1032_119;HROM_Genome_1032_120;HROM_Genome_1032_121;HROM_Genome_1032_122;HROM_Genome_1032_125;HROM_Genome_1032_127;HROM_Genome_1032_128;HROM_Genome_1032_129;HROM_Genome_1032_130;HROM_Genome_1032_132;HROM_Genome_1032_133;HROM_Genome_1032_136;HROM_Genome_1032_137;HROM_Genome_1032_138;HROM_Genome_1032_140;HROM_Genome_1032_141;HROM_Genome_1032_142;HROM_Genome_1032_143;HROM_Genome_1032_146;HROM_Genome_1032_147;HROM_Genome_1032_148;HROM_Genome_1032_149;HROM_Genome_1032_150;HROM_Genome_1032_152;HROM_Genome_1032_153;HROM_Genome_1032_156;HROM_Genome_1032_157;HROM_Genome_1032_158;HROM_Genome_1032_159;HROM_Genome_1032_16;HROM_Genome_1032_160;HROM_Genome_1032_161;HROM_Genome_1032_162;HROM_Genome_1032_163;HROM_Genome_1032_165;HROM_Genome_1032_168;HROM_Genome_1032_169;HROM_Genome_1032_17;HROM_Genome_1032_170;HROM_Genome_1032_173;HROM_Genome_1032_174;HROM_Genome_1032_176;HROM_Genome_1032_177;HROM_Genome_1032_178;HROM_Genome_1032_182;HROM_Genome_1032_185;HROM_Genome_1032_187;HROM_Genome_1032_190;HROM_Genome_1032_191;HROM_Genome_1032_195;HROM_Genome_1032_196;HROM_Genome_1032_199;HROM_Genome_1032_2;HROM_Genome_1032_202;HROM_Genome_1032_203;HROM_Genome_1032_204;HROM_Genome_1032_206;HROM_Genome_1032_208;HROM_Genome_1032_209;HROM_Genome_1032_21;HROM_Genome_1032_210;HROM_Genome_1032_211;HROM_Genome_1032_213;HROM_Genome_1032_214;HROM_Genome_1032_216;HROM_Genome_1032_218;HROM_Genome_1032_222;HROM_Genome_1032_223;HROM_Genome_1032_224;HROM_Genome_1032_225;HROM_Genome_1032_226;HROM_Genome_1032_227;HROM_Genome_1032_230;HROM_Genome_1032_232;HROM_Genome_1032_233;HROM_Genome_1032_236;HROM_Genome_1032_237;HROM_Genome_1032_238;HROM_Genome_1032_240;HROM_Genome_1032_241;HROM_Genome_1032_242;HROM_Genome_1032_243;HROM_Genome_1032_244;HROM_Genome_1032_246;HROM_Genome_1032_249;HROM_Genome_1032_25;HROM_Genome_1032_250;HROM_Genome_1032_251;HROM_Genome_1032_253;HROM_Genome_1032_254;HROM_Genome_1032_255;HROM_Genome_1032_256;HROM_Genome_1032_257;HROM_Genome_1032_258;HROM_Genome_1032_259;HROM_Genome_1032_262;HROM_Genome_1032_264;HROM_Genome_1032_265;HROM_Genome_1032_268;HROM_Genome_1032_269;HROM_Genome_1032_27;HROM_Genome_1032_270;HROM_Genome_1032_273;HROM_Genome_1032_274;HROM_Genome_1032_275;HROM_Genome_1032_276;HROM_Genome_1032_277;HROM_Genome_1032_278;HROM_Genome_1032_28;HROM_Genome_1032_280;HROM_Genome_1032_281;HROM_Genome_1032_282;HROM_Genome_1032_285;HROM_Genome_1032_286;HROM_Genome_1032_288;HROM_Genome_1032_289;HROM_Genome_1032_29;HROM_Genome_1032_290;HROM_Genome_1032_291;HROM_Genome_1032_295;HROM_Genome_1032_296;HROM_Genome_1032_299;HROM_Genome_1032_300;HROM_Genome_1032_302;HROM_Genome_1032_303;HROM_Genome_1032_304;HROM_Genome_1032_305;HROM_Genome_1032_309;HROM_Genome_1032_310;HROM_Genome_1032_311;HROM_Genome_1032_312;HROM_Genome_1032_315;HROM_Genome_1032_316;HROM_Genome_1032_318;HROM_Genome_1032_319;HROM_Genome_1032_32;HROM_Genome_1032_320;HROM_Genome_1032_321;HROM_Genome_1032_322;HROM_Genome_1032_323;HROM_Genome_1032_324;HROM_Genome_1032_327;HROM_Genome_1032_33;HROM_Genome_1032_331;HROM_Genome_1032_333;HROM_Genome_1032_335;HROM_Genome_1032_337;HROM_Genome_1032_338;HROM_Genome_1032_339;HROM_Genome_1032_340;HROM_Genome_1032_341;HROM_Genome_1032_342;HROM_Genome_1032_344;HROM_Genome_1032_345;HROM_Genome_1032_346;HROM_Genome_1032_347;HROM_Genome_1032_349;HROM_Genome_1032_351;HROM_Genome_1032_355;HROM_Genome_1032_357;HROM_Genome_1032_358;HROM_Genome_1032_36;HROM_Genome_1032_360;HROM_Genome_1032_361;HROM_Genome_1032_363;HROM_Genome_1032_366;HROM_Genome_1032_367;HROM_Genome_1032_368;HROM_Genome_1032_369;HROM_Genome_1032_370;HROM_Genome_1032_371;HROM_Genome_1032_373;HROM_Genome_1032_374;HROM_Genome_1032_376;HROM_Genome_1032_377;HROM_Genome_1032_378;HROM_Genome_1032_38;HROM_Genome_1032_380;HROM_Genome_1032_381;HROM_Genome_1032_382;HROM_Genome_1032_385;HROM_Genome_1032_386;HROM_Genome_1032_39;HROM_Genome_1032_390;HROM_Genome_1032_391;HROM_Genome_1032_392;HROM_Genome_1032_393;HROM_Genome_1032_394;HROM_Genome_1032_395;HROM_Genome_1032_396;HROM_Genome_1032_398;HROM_Genome_1032_399;HROM_Genome_1032_4;HROM_Genome_1032_40;HROM_Genome_1032_400;HROM_Genome_1032_403;HROM_Genome_1032_405;HROM_Genome_1032_406;HROM_Genome_1032_409;HROM_Genome_1032_41;HROM_Genome_1032_411;HROM_Genome_1032_412;HROM_Genome_1032_413;HROM_Genome_1032_414;HROM_Genome_1032_415;HROM_Genome_1032_416;HROM_Genome_1032_417;HROM_Genome_1032_42;HROM_Genome_1032_420;HROM_Genome_1032_423;HROM_Genome_1032_424;HROM_Genome_1032_425;HROM_Genome_1032_426;HROM_Genome_1032_430;HROM_Genome_1032_432;HROM_Genome_1032_435;HROM_Genome_1032_438;HROM_Genome_1032_439;HROM_Genome_1032_44;HROM_Genome_1032_440;HROM_Genome_1032_441;HROM_Genome_1032_442;HROM_Genome_1032_447;HROM_Genome_1032_448;HROM_Genome_1032_450;HROM_Genome_1032_451;HROM_Genome_1032_452;HROM_Genome_1032_453;HROM_Genome_1032_454;HROM_Genome_1032_456;HROM_Genome_1032_459;HROM_Genome_1032_461;HROM_Genome_1032_462;HROM_Genome_1032_464;HROM_Genome_1032_465;HROM_Genome_1032_466;HROM_Genome_1032_467;HROM_Genome_1032_469;HROM_Genome_1032_47;HROM_Genome_1032_470;HROM_Genome_1032_471;HROM_Genome_1032_473;HROM_Genome_1032_474;HROM_Genome_1032_475;HROM_Genome_1032_476;HROM_Genome_1032_477;HROM_Genome_1032_480;HROM_Genome_1032_481;HROM_Genome_1032_482;HROM_Genome_1032_485;HROM_Genome_1032_489;HROM_Genome_1032_49;HROM_Genome_1032_491;HROM_Genome_1032_494;HROM_Genome_1032_495;HROM_Genome_1032_496;HROM_Genome_1032_498;HROM_Genome_1032_499;HROM_Genome_1032_5;HROM_Genome_1032_50;HROM_Genome_1032_500;HROM_Genome_1032_501;HROM_Genome_1032_502;HROM_Genome_1032_503;HROM_Genome_1032_504;HROM_Genome_1032_505;HROM_Genome_1032_507;HROM_Genome_1032_508;HROM_Genome_1032_510;HROM_Genome_1032_511;HROM_Genome_1032_514;HROM_Genome_1032_515;HROM_Genome_1032_516;HROM_Genome_1032_519;HROM_Genome_1032_52;HROM_Genome_1032_526;HROM_Genome_1032_528;HROM_Genome_1032_529;HROM_Genome_1032_53;HROM_Genome_1032_540;HROM_Genome_1032_542;HROM_Genome_1032_544;HROM_Genome_1032_547;HROM_Genome_1032_555;HROM_Genome_1032_561;HROM_Genome_1032_562;HROM_Genome_1032_566;HROM_Genome_1032_567;HROM_Genome_1032_568;HROM_Genome_1032_569;HROM_Genome_1032_57;HROM_Genome_1032_571;HROM_Genome_1032_572;HROM_Genome_1032_574;HROM_Genome_1032_580;HROM_Genome_1032_582;HROM_Genome_1032_59;HROM_Genome_1032_598;HROM_Genome_1032_60;HROM_Genome_1032_600;HROM_Genome_1032_601;HROM_Genome_1032_605;HROM_Genome_1032_609;HROM_Genome_1032_610;HROM_Genome_1032_612;HROM_Genome_1032_62;HROM_Genome_1032_65;HROM_Genome_1032_68;HROM_Genome_1032_69;HROM_Genome_1032_70;HROM_Genome_1032_71;HROM_Genome_1032_72;HROM_Genome_1032_75;HROM_Genome_1032_76;HROM_Genome_1032_77;HROM_Genome_1032_8;HROM_Genome_1032_81;HROM_Genome_1032_82;HROM_Genome_1032_84;HROM_Genome_1032_85;HROM_Genome_1032_87;HROM_Genome_1032_88;HROM_Genome_1032_89;HROM_Genome_1032_93;HROM_Genome_1032_94;HROM_Genome_1032_98
HROM_AMP_8171	MKKTLFGWMIAFSVLHFFGRSVRQSNKALRRLLR	No	34	1	HROM_Genome_2498	2	HROM_Genome_2498_16;HROM_Genome_2498_18
HROM_AMP_8172	MKKTNRLNNGGSSYFDGFGSNGGSSFGDIPEGALSRGGRTD	No	41	1	HROM_Genome_1712	2	HROM_Genome_1712_110;HROM_Genome_1712_346
HROM_AMP_8173	MKKTSGWGKSLPEYMQKTARMSVKERKRFTYYAPTC	No	36	1	HROM_Genome_0971	6	HROM_Genome_0971_139;HROM_Genome_0971_191;HROM_Genome_0971_275;HROM_Genome_0971_404;HROM_Genome_0971_433;HROM_Genome_0971_450
HROM_AMP_8174	MKKTSNQLTTGLFRPTTGLTPSPSPRGEGSNMQCYYNVRDKIIPCSGNA	No	49	1	HROM_Genome_1159	11	HROM_Genome_1159_104;HROM_Genome_1159_107;HROM_Genome_1159_132;HROM_Genome_1159_135;HROM_Genome_1159_213;HROM_Genome_1159_223;HROM_Genome_1159_225;HROM_Genome_1159_292;HROM_Genome_1159_304;HROM_Genome_1159_61;HROM_Genome_1159_85
HROM_AMP_8175	MKKTTYYYKYLPRFGIVAAPLGIRL	No	25	1	HROM_Genome_1085	7	HROM_Genome_1085_134;HROM_Genome_1085_151;HROM_Genome_1085_28;HROM_Genome_1085_35;HROM_Genome_1085_358;HROM_Genome_1085_472;HROM_Genome_1085_506
HROM_AMP_8176	MKKVANVGHLFLFFR	DRAMP-clustered	15	1	HROM_Genome_1023	5	HROM_Genome_1023_10;HROM_Genome_1023_225;HROM_Genome_1023_282;HROM_Genome_1023_299;HROM_Genome_1023_6
HROM_AMP_8177	MKKVCNFCVFCLRKQIQLRKFAAGWQKGTQLHHNRRSCV	No	39	1	HROM_Genome_1056	4	HROM_Genome_1056_380;HROM_Genome_1056_560;HROM_Genome_1056_561;HROM_Genome_1056_583
HROM_AMP_8178	MKKVDLKQIKKMNSGHFDYTYYYYYKN	No	27	1	HROM_Genome_2888	2	HROM_Genome_2888;HROM_Genome_2888_9
HROM_AMP_8179	MKKVFGRFGKIFSLTLNNPCGNYSPIGSSTRLGKAD	No	36	4	HROM_Genome_1039;HROM_Genome_1032;HROM_Genome_0971;HROM_Genome_1038	5	HROM_Genome_0971_205;HROM_Genome_1032_221;HROM_Genome_1038_248;HROM_Genome_1038_308;HROM_Genome_1039_13
HROM_AMP_8180	MKKVFKFLCVAALLAINALGA	No	21	1	HROM_Genome_1232	2	HROM_Genome_1232_1241;HROM_Genome_1232_1347
HROM_AMP_8181	MKKVFPLCPKTLKKHYKNTIGLCVILFFGGLKGFVQ	No	36	1	HROM_Genome_1025	2	HROM_Genome_1025_750;HROM_Genome_1025_835
HROM_AMP_8182	MKKVFPLCPKTLKKHYKNTIGLCVILLFGGLKGFVQ	No	36	9	HROM_Genome_0975;HROM_Genome_1026;HROM_Genome_1157;HROM_Genome_1025;HROM_Genome_1000;HROM_Genome_1022;HROM_Genome_0976;HROM_Genome_1038;HROM_Genome_0973	22	HROM_Genome_0973_122;HROM_Genome_0975_1094;HROM_Genome_0975_1136;HROM_Genome_0975_1227;HROM_Genome_0975_205;HROM_Genome_0975_252;HROM_Genome_0975_422;HROM_Genome_0975_579;HROM_Genome_0975_784;HROM_Genome_0976_1039;HROM_Genome_0976_1078;HROM_Genome_0976_758;HROM_Genome_1000_288;HROM_Genome_1022_104;HROM_Genome_1025_1028;HROM_Genome_1025_1710;HROM_Genome_1025_203;HROM_Genome_1025_304;HROM_Genome_1025_610;HROM_Genome_1026_1010;HROM_Genome_1038_542;HROM_Genome_1157_191
HROM_AMP_8183	MKKVFYLKTCSTCKRIM	DRAMP-clustered	17	1	HROM_Genome_1187	2	HROM_Genome_1187_140;HROM_Genome_1187_239
HROM_AMP_8184	MKKVIKKVLLTILVIFL	DRAMP-clustered	17	2	HROM_Genome_1087;HROM_Genome_1085	4	HROM_Genome_1085_144;HROM_Genome_1085_243;HROM_Genome_1085_321;HROM_Genome_1087_78
HROM_AMP_8185	MKKVKDICYIKNMCYFCTRIHNK	No	23	1	HROM_Genome_1038	5	HROM_Genome_1038_188;HROM_Genome_1038_191;HROM_Genome_1038_565;HROM_Genome_1038_586;HROM_Genome_1038_653
HROM_AMP_8186	MKKVKRSTFKVLFYLKK	DRAMP-clustered	17	2	HROM_Genome_1225;HROM_Genome_1224	2	HROM_Genome_1224_3;HROM_Genome_1225_99
HROM_AMP_8187	MKKVKRSTFKVLFYLKKNA	No	19	2	HROM_Genome_1225;HROM_Genome_1227	5	HROM_Genome_1225_242;HROM_Genome_1227_176;HROM_Genome_1227_263;HROM_Genome_1227_438;HROM_Genome_1227_561
HROM_AMP_8188	MKKVKRSTFKVLFYLKKNAPKKNGKVAIMGR	No	31	7	HROM_Genome_1211;HROM_Genome_1210;HROM_Genome_1209;HROM_Genome_1217;HROM_Genome_1225;HROM_Genome_1227;HROM_Genome_1226	9	HROM_Genome_1209_154;HROM_Genome_1209_290;HROM_Genome_1210_115;HROM_Genome_1211_791;HROM_Genome_1217_176;HROM_Genome_1225_951;HROM_Genome_1226_122;HROM_Genome_1226_138;HROM_Genome_1227_560
HROM_AMP_8189	MKKVSFKHVAHRLIPLW	No	17	1	HROM_Genome_1220	4	HROM_Genome_1220_20;HROM_Genome_1220_25;HROM_Genome_1220_38;HROM_Genome_1220_97
HROM_AMP_8190	MKKVTKIFKKIANADPMIWGYVMLSENAHTK	No	31	2	HROM_Genome_1143;HROM_Genome_1144	2	HROM_Genome_1143;HROM_Genome_1144
HROM_AMP_8191	MKKVVFDKVRMRFKKI	No	16	1	HROM_Genome_2750	2	HROM_Genome_2750;HROM_Genome_2750_2
HROM_AMP_8192	MKKYFKNLIQNCNINLYTFCPSCQN	No	25	1	HROM_Genome_1931	2	HROM_Genome_1931_445;HROM_Genome_1931_446
HROM_AMP_8193	MKKYKKISVFFLIVMLIG	DRAMP-clustered	18	1	HROM_Genome_2656	2	HROM_Genome_2656_22;HROM_Genome_2656_40
HROM_AMP_8194	MKKYKNGALALGAVYNSSKYLKKRKTAG	No	28	1	HROM_Genome_4909	2	HROM_Genome_4909_148;HROM_Genome_4909_293
HROM_AMP_8195	MKKYKYFCKCDNYFYTTFVFVVDCFTKIMTLKNIFKK	DRAMP-clustered	37	1	HROM_Genome_2934	3	HROM_Genome_2934_316;HROM_Genome_2934_325;HROM_Genome_2934_92
HROM_AMP_8196	MKKYLLNSARTLVTLALVG	No	19	1	HROM_Genome_2889	4	HROM_Genome_2889_601;HROM_Genome_2889_621;HROM_Genome_2889_634;HROM_Genome_2889_804
HROM_AMP_8197	MKKYLQLFLSFFKIGA	No	16	1	HROM_Genome_1112	2	HROM_Genome_1112_428;HROM_Genome_1112_94
HROM_AMP_8198	MKKYNNSRRKPSNREMKGITYFFVLLFFSMIVYFCY	No	36	2	HROM_Genome_1739;HROM_Genome_1740	2	HROM_Genome_1739_251;HROM_Genome_1740_34
HROM_AMP_8199	MKKYNNSRRKPSNREMKGITYFFVLLFFSMIVYFCYFML	No	39	2	HROM_Genome_1739;HROM_Genome_1740	2	HROM_Genome_1739_854;HROM_Genome_1740_15
HROM_AMP_8200	MKKYQSMNHQGTGPQGMKHRRALPTLAPVRTMPHPPALRLP	No	41	1	HROM_Genome_4892	28	HROM_Genome_4892_1001;HROM_Genome_4892_1021;HROM_Genome_4892_1127;HROM_Genome_4892_1135;HROM_Genome_4892_1148;HROM_Genome_4892_1212;HROM_Genome_4892_122;HROM_Genome_4892_1277;HROM_Genome_4892_1488;HROM_Genome_4892_1583;HROM_Genome_4892_1598;HROM_Genome_4892_1703;HROM_Genome_4892_181;HROM_Genome_4892_193;HROM_Genome_4892_211;HROM_Genome_4892_22;HROM_Genome_4892_324;HROM_Genome_4892_340;HROM_Genome_4892_379;HROM_Genome_4892_419;HROM_Genome_4892_423;HROM_Genome_4892_55;HROM_Genome_4892_565;HROM_Genome_4892_600;HROM_Genome_4892_656;HROM_Genome_4892_686;HROM_Genome_4892_841;HROM_Genome_4892_899
HROM_AMP_8201	MKKYQSMNHQGTGPQGMKHRRALPTLAPVRTMPPPPALRLP	No	41	1	HROM_Genome_4892	3	HROM_Genome_4892_1588;HROM_Genome_4892_1766;HROM_Genome_4892_1863
HROM_AMP_8202	MKKYQSMNHQGTGPQGMKYRRALPTLAPVRTMPHPPALRLP	No	41	1	HROM_Genome_4892	63	HROM_Genome_4892;HROM_Genome_4892_101;HROM_Genome_4892_1010;HROM_Genome_4892_1017;HROM_Genome_4892_102;HROM_Genome_4892_1034;HROM_Genome_4892_1068;HROM_Genome_4892_1083;HROM_Genome_4892_116;HROM_Genome_4892_1167;HROM_Genome_4892_1204;HROM_Genome_4892_1210;HROM_Genome_4892_125;HROM_Genome_4892_1251;HROM_Genome_4892_1284;HROM_Genome_4892_1303;HROM_Genome_4892_1313;HROM_Genome_4892_1330;HROM_Genome_4892_1506;HROM_Genome_4892_155;HROM_Genome_4892_1578;HROM_Genome_4892_1683;HROM_Genome_4892_1696;HROM_Genome_4892_1728;HROM_Genome_4892_174;HROM_Genome_4892_1745;HROM_Genome_4892_1758;HROM_Genome_4892_1767;HROM_Genome_4892_1818;HROM_Genome_4892_182;HROM_Genome_4892_189;HROM_Genome_4892_1942;HROM_Genome_4892_1943;HROM_Genome_4892_1961;HROM_Genome_4892_1966;HROM_Genome_4892_1996;HROM_Genome_4892_2000;HROM_Genome_4892_2062;HROM_Genome_4892_224;HROM_Genome_4892_24;HROM_Genome_4892_241;HROM_Genome_4892_252;HROM_Genome_4892_279;HROM_Genome_4892_302;HROM_Genome_4892_374;HROM_Genome_4892_383;HROM_Genome_4892_425;HROM_Genome_4892_464;HROM_Genome_4892_499;HROM_Genome_4892_555;HROM_Genome_4892_595;HROM_Genome_4892_660;HROM_Genome_4892_698;HROM_Genome_4892_727;HROM_Genome_4892_743;HROM_Genome_4892_791;HROM_Genome_4892_833;HROM_Genome_4892_852;HROM_Genome_4892_861;HROM_Genome_4892_915;HROM_Genome_4892_962;HROM_Genome_4892_991;HROM_Genome_4892_992
HROM_AMP_8203	MKKYQSMNHQGTGPQGMKYRRALPTLAPVRTMPPPPP	No	37	1	HROM_Genome_4892	2	HROM_Genome_4892_1707;HROM_Genome_4892_682
HROM_AMP_8204	MKKYRLLRVVLHFLLINGLFFLTYK	No	25	1	HROM_Genome_2919	2	HROM_Genome_2919_37;HROM_Genome_2919_40
HROM_AMP_8205	MKKYRRKATQWQQKDNEEKQMNKT	No	24	4	HROM_Genome_0976;HROM_Genome_0978;HROM_Genome_0997;HROM_Genome_0973	5	HROM_Genome_0973_502;HROM_Genome_0976_2512;HROM_Genome_0978_62;HROM_Genome_0997_271;HROM_Genome_0997_950
HROM_AMP_8206	MKKYSKPQYKFNPPVIVPLCAGQCRGKGHGGKAGPNY	No	37	1	HROM_Genome_1965	3	HROM_Genome_1965_177;HROM_Genome_1965_77;HROM_Genome_1965_89
HROM_AMP_8207	MKKYSKPQYKFNPPVIVPLCNGQCRGKGSGTAPTDY	No	36	1	HROM_Genome_1964	2	HROM_Genome_1964_16;HROM_Genome_1964_92
HROM_AMP_8208	MKLAALMNKITRQNGVIHQLLAPYSRHNKTKKGKPFRFPLL	No	41	1	HROM_Genome_1025	2	HROM_Genome_1025_1346;HROM_Genome_1025_207
HROM_AMP_8209	MKLAALMNKITRQNGVIHQLMAFYSHHNKTKKGKPFRFPLL	No	41	1	HROM_Genome_1025	2	HROM_Genome_1025_1451;HROM_Genome_1025_55
HROM_AMP_8210	MKLAPRWVTARAMRSVPHM	No	19	2	HROM_Genome_0286;HROM_Genome_0256	2	HROM_Genome_0256_9;HROM_Genome_0286_2
HROM_AMP_8211	MKLCKRIVRALFVVIFIGGDLLFRRTTTAERLRVSQTTDQALSFR	No	45	1	HROM_Genome_0389	2	HROM_Genome_0389_30;HROM_Genome_0389_41
HROM_AMP_8212	MKLCKRVVRALFAVILIGGDLLFRRTTGGATASSRATDQALSFR	No	44	1	HROM_Genome_0389	9	HROM_Genome_0389_110;HROM_Genome_0389_118;HROM_Genome_0389_28;HROM_Genome_0389_29;HROM_Genome_0389_48;HROM_Genome_0389_52;HROM_Genome_0389_68;HROM_Genome_0389_80;HROM_Genome_0389_82
HROM_AMP_8213	MKLCKRVVRALFVVIFIGGDLLFRRTTTAERLRVSQTTDQALSFR	No	45	1	HROM_Genome_0389	17	HROM_Genome_0389_106;HROM_Genome_0389_12;HROM_Genome_0389_121;HROM_Genome_0389_122;HROM_Genome_0389_132;HROM_Genome_0389_138;HROM_Genome_0389_24;HROM_Genome_0389_33;HROM_Genome_0389_36;HROM_Genome_0389_37;HROM_Genome_0389_51;HROM_Genome_0389_53;HROM_Genome_0389_69;HROM_Genome_0389_77;HROM_Genome_0389_8;HROM_Genome_0389_92;HROM_Genome_0389_98
HROM_AMP_8214	MKLCNYQQYYFSRMLSLPGCFHEDKYFNTSKVGQGFEKILHNFE	No	44	1	HROM_Genome_0976	17	HROM_Genome_0976_1018;HROM_Genome_0976_1050;HROM_Genome_0976_1160;HROM_Genome_0976_1231;HROM_Genome_0976_1246;HROM_Genome_0976_1637;HROM_Genome_0976_1894;HROM_Genome_0976_2351;HROM_Genome_0976_375;HROM_Genome_0976_544;HROM_Genome_0976_609;HROM_Genome_0976_673;HROM_Genome_0976_704;HROM_Genome_0976_752;HROM_Genome_0976_787;HROM_Genome_0976_905;HROM_Genome_0976_943
HROM_AMP_8215	MKLCNYQQYYFSRMLSLPSCFHEDKYFNTSKIG	No	33	1	HROM_Genome_0976	2	HROM_Genome_0976_2121;HROM_Genome_0976_941
HROM_AMP_8216	MKLCNYQQYYFSRMLSLPSCFHEDKYFNTSKVGQGFEKNIT	No	41	1	HROM_Genome_0976	9	HROM_Genome_0976_1026;HROM_Genome_0976_1102;HROM_Genome_0976_1386;HROM_Genome_0976_1436;HROM_Genome_0976_1669;HROM_Genome_0976_1724;HROM_Genome_0976_2041;HROM_Genome_0976_2497;HROM_Genome_0976_812
HROM_AMP_8217	MKLCNYQQYYFSRMLSLPSCFHEDKYFNTSKVGQGFEKTLHNFK	No	44	1	HROM_Genome_0976	4	HROM_Genome_0976_1034;HROM_Genome_0976_1244;HROM_Genome_0976_1576;HROM_Genome_0976_1885
HROM_AMP_8218	MKLCNYQQYYFSRMLSLPSCFHEDKYFYTSKVGQGFEKILHNFE	No	44	1	HROM_Genome_0976	2	HROM_Genome_0976_1423;HROM_Genome_0976_439
HROM_AMP_8219	MKLCNYQQYYFSRMLSLPSCFHENKYFNTSKAGQGFEKTLHNFE	No	44	1	HROM_Genome_0976	2	HROM_Genome_0976_2324;HROM_Genome_0976_2383
HROM_AMP_8220	MKLERAYADFAVKLSRKGFSLDTIKKYIQAIKKIYKVC	No	38	1	HROM_Genome_2925	4	HROM_Genome_2925_1;HROM_Genome_2925_250;HROM_Genome_2925_302;HROM_Genome_2925_9
HROM_AMP_8221	MKLEVVGNLILRKNPKPIANLKLKSS	No	26	1	HROM_Genome_1210	2	HROM_Genome_1210_118;HROM_Genome_1210_251
HROM_AMP_8222	MKLEYKKRIYWLLRFI	DRAMP-clustered	16	1	HROM_Genome_1713	3	HROM_Genome_1713_515;HROM_Genome_1713_662;HROM_Genome_1713_706
HROM_AMP_8223	MKLEYKKRIYWLLRFILI	DRAMP-clustered	18	1	HROM_Genome_1712	3	HROM_Genome_1712_141;HROM_Genome_1712_256;HROM_Genome_1712_627
HROM_AMP_8224	MKLFHKIIAKFSALSF	No	16	1	HROM_Genome_4974	2	HROM_Genome_4974;HROM_Genome_4974_1
HROM_AMP_8225	MKLFHKIIAKFSVLSF	No	16	2	HROM_Genome_4975;HROM_Genome_4980	7	HROM_Genome_4975;HROM_Genome_4975_2;HROM_Genome_4975_3;HROM_Genome_4975_4;HROM_Genome_4975_5;HROM_Genome_4980;HROM_Genome_4980_1
HROM_AMP_8226	MKLFLIRFIGGNDFNKKIKGKEYNSLCLLSFVCMLSCQ	No	38	1	HROM_Genome_0976	3	HROM_Genome_0976_1446;HROM_Genome_0976_2465;HROM_Genome_0976_868
HROM_AMP_8227	MKLGLRAVQRCRFWLLLQILQRKEISFHHCYLLRCYRACLLD	No	42	1	HROM_Genome_2918	6	HROM_Genome_2918_114;HROM_Genome_2918_118;HROM_Genome_2918_286;HROM_Genome_2918_301;HROM_Genome_2918_321;HROM_Genome_2918_369
HROM_AMP_8228	MKLGRIFRVYTNNLLEVFFIAINWR	No	25	2	HROM_Genome_1000;HROM_Genome_0965	2	HROM_Genome_0965_17;HROM_Genome_1000_333
HROM_AMP_8229	MKLGVCKKKKMLKNIVKKR	DRAMP-clustered	19	1	HROM_Genome_1209	4	HROM_Genome_1209_125;HROM_Genome_1209_231;HROM_Genome_1209_425;HROM_Genome_1209_526
HROM_AMP_8230	MKLGVEINRVDLIVLLIVAILMIVGVRIVIGFFRGGKKKK	No	40	1	HROM_Genome_1944	7	HROM_Genome_1944;HROM_Genome_1944_1;HROM_Genome_1944_13;HROM_Genome_1944_15;HROM_Genome_1944_16;HROM_Genome_1944_3;HROM_Genome_1944_8
HROM_AMP_8231	MKLIFLPLHHQKVNRLFRLVVID	No	23	1	HROM_Genome_1025	9	HROM_Genome_1025_1064;HROM_Genome_1025_1673;HROM_Genome_1025_228;HROM_Genome_1025_514;HROM_Genome_1025_578;HROM_Genome_1025_593;HROM_Genome_1025_765;HROM_Genome_1025_881;HROM_Genome_1025_964
HROM_AMP_8232	MKLIPRGASRAYNYPDWALGKNVLVTYVR	No	29	1	HROM_Genome_1090	3	HROM_Genome_1090_208;HROM_Genome_1090_235;HROM_Genome_1090_63
HROM_AMP_8233	MKLIQALGKLAYTNR	DRAMP-clustered	15	1	HROM_Genome_0381	9	HROM_Genome_0381_1172;HROM_Genome_0381_1173;HROM_Genome_0381_1380;HROM_Genome_0381_1429;HROM_Genome_0381_1742;HROM_Genome_0381_1765;HROM_Genome_0381_1781;HROM_Genome_0381_1790;HROM_Genome_0381_639
HROM_AMP_8234	MKLKKLIIKPIIGLLISMWQCCYMSKIVRMYI	No	32	1	HROM_Genome_1160	5	HROM_Genome_1160_157;HROM_Genome_1160_204;HROM_Genome_1160_224;HROM_Genome_1160_389;HROM_Genome_1160_394
HROM_AMP_8235	MKLKKLIIKPIIGLLISMWQCCYMSKIVRMYV	No	32	2	HROM_Genome_1158;HROM_Genome_1160	37	HROM_Genome_1158_215;HROM_Genome_1160_100;HROM_Genome_1160_113;HROM_Genome_1160_123;HROM_Genome_1160_153;HROM_Genome_1160_17;HROM_Genome_1160_173;HROM_Genome_1160_185;HROM_Genome_1160_195;HROM_Genome_1160_206;HROM_Genome_1160_209;HROM_Genome_1160_227;HROM_Genome_1160_238;HROM_Genome_1160_240;HROM_Genome_1160_243;HROM_Genome_1160_248;HROM_Genome_1160_25;HROM_Genome_1160_270;HROM_Genome_1160_275;HROM_Genome_1160_302;HROM_Genome_1160_326;HROM_Genome_1160_342;HROM_Genome_1160_355;HROM_Genome_1160_374;HROM_Genome_1160_38;HROM_Genome_1160_390;HROM_Genome_1160_398;HROM_Genome_1160_410;HROM_Genome_1160_411;HROM_Genome_1160_43;HROM_Genome_1160_439;HROM_Genome_1160_45;HROM_Genome_1160_53;HROM_Genome_1160_55;HROM_Genome_1160_66;HROM_Genome_1160_67;HROM_Genome_1160_8
HROM_AMP_8236	MKLKKVYKKPEIVNLKAWGKHSIVVT	No	26	1	HROM_Genome_1676	14	HROM_Genome_1676_10;HROM_Genome_1676_118;HROM_Genome_1676_134;HROM_Genome_1676_154;HROM_Genome_1676_254;HROM_Genome_1676_262;HROM_Genome_1676_293;HROM_Genome_1676_304;HROM_Genome_1676_417;HROM_Genome_1676_46;HROM_Genome_1676_50;HROM_Genome_1676_572;HROM_Genome_1676_622;HROM_Genome_1676_68
HROM_AMP_8237	MKLKKVYKKPEIVNLKAWGKHSTVVT	No	26	1	HROM_Genome_1676	2	HROM_Genome_1676_458;HROM_Genome_1676_571
HROM_AMP_8238	MKLKLKLFQNLKKLFLNIILEIFLEQRLFLKIFIKNILTHQVRHMLKDVNIS	DRAMP-clustered	52	1	HROM_Genome_2933	2	HROM_Genome_2933_11;HROM_Genome_2933_14
HROM_AMP_8239	MKLKLKLFQNLKKLFLNIILEIFLEQRLFLKIFIKNTLIHQVRHMLKDVNIS	DRAMP-clustered	52	1	HROM_Genome_2933	10	HROM_Genome_2933_1;HROM_Genome_2933_22;HROM_Genome_2933_36;HROM_Genome_2933_44;HROM_Genome_2933_5;HROM_Genome_2933_50;HROM_Genome_2933_51;HROM_Genome_2933_53;HROM_Genome_2933_56;HROM_Genome_2933_9
HROM_AMP_8240	MKLKNVFRLIKDNGRYV	DRAMP-clustered	17	4	HROM_Genome_2042;HROM_Genome_2041;HROM_Genome_2048;HROM_Genome_2043	6	HROM_Genome_2041_146;HROM_Genome_2041_223;HROM_Genome_2042_189;HROM_Genome_2043_36;HROM_Genome_2048_24;HROM_Genome_2048_5
HROM_AMP_8241	MKLLAELFKVVKLVVGFKLITAFLKLLGL	No	29	2	HROM_Genome_2045;HROM_Genome_1920	2	HROM_Genome_1920_117;HROM_Genome_2045_34
HROM_AMP_8242	MKLLKVRQCYPFIISLNNIIKQIINY	No	26	1	HROM_Genome_1085	3	HROM_Genome_1085_206;HROM_Genome_1085_292;HROM_Genome_1085_72
HROM_AMP_8243	MKLLKVRQCYPFVISLNNIIKQIINY	No	26	1	HROM_Genome_1085	37	HROM_Genome_1085_126;HROM_Genome_1085_132;HROM_Genome_1085_144;HROM_Genome_1085_157;HROM_Genome_1085_18;HROM_Genome_1085_19;HROM_Genome_1085_198;HROM_Genome_1085_201;HROM_Genome_1085_205;HROM_Genome_1085_207;HROM_Genome_1085_221;HROM_Genome_1085_231;HROM_Genome_1085_244;HROM_Genome_1085_261;HROM_Genome_1085_264;HROM_Genome_1085_282;HROM_Genome_1085_297;HROM_Genome_1085_298;HROM_Genome_1085_308;HROM_Genome_1085_322;HROM_Genome_1085_331;HROM_Genome_1085_337;HROM_Genome_1085_338;HROM_Genome_1085_342;HROM_Genome_1085_354;HROM_Genome_1085_355;HROM_Genome_1085_39;HROM_Genome_1085_395;HROM_Genome_1085_431;HROM_Genome_1085_46;HROM_Genome_1085_510;HROM_Genome_1085_521;HROM_Genome_1085_552;HROM_Genome_1085_58;HROM_Genome_1085_71;HROM_Genome_1085_75;HROM_Genome_1085_96
HROM_AMP_8244	MKLLLKKIFYLVGQIFISF	No	19	1	HROM_Genome_1211	2	HROM_Genome_1211_186;HROM_Genome_1211_934
HROM_AMP_8245	MKLLLLLLIVRINILISKKVVKKVVIRLIFIAM	DRAMP-clustered	33	3	HROM_Genome_2287;HROM_Genome_2472;HROM_Genome_2379	3	HROM_Genome_2287;HROM_Genome_2379;HROM_Genome_2472
HROM_AMP_8246	MKLLLSHLWNGLSAGGKNRSTVGRRKNLLWVV	No	32	1	HROM_Genome_1098	2	HROM_Genome_1098_21;HROM_Genome_1098_80
HROM_AMP_8247	MKLMLFHNPPAVIRLIFRNFAVR	No	23	1	HROM_Genome_0975	4	HROM_Genome_0975_118;HROM_Genome_0975_288;HROM_Genome_0975_64;HROM_Genome_0975_96
HROM_AMP_8248	MKLMNTCRKYGAKLA	DRAMP-clustered	15	1	HROM_Genome_4823	8	HROM_Genome_4823_1493;HROM_Genome_4823_1584;HROM_Genome_4823_1648;HROM_Genome_4823_1827;HROM_Genome_4823_2098;HROM_Genome_4823_342;HROM_Genome_4823_686;HROM_Genome_4823_773
HROM_AMP_8249	MKLMNTCRKYGAKLAVVAAA	DRAMP-clustered	20	2	HROM_Genome_4822;HROM_Genome_4825	2	HROM_Genome_4822_3;HROM_Genome_4825_632
HROM_AMP_8250	MKLMNTCRKYGAKLAVVAAAP	DRAMP-clustered	21	2	HROM_Genome_4823;HROM_Genome_4825	2	HROM_Genome_4823_2213;HROM_Genome_4825_822
HROM_AMP_8251	MKLMPQRGKITIKRWGFRGKKQVIGLLKS	No	29	1	HROM_Genome_1159	4	HROM_Genome_1159_170;HROM_Genome_1159_298;HROM_Genome_1159_45;HROM_Genome_1159_93
HROM_AMP_8252	MKLNELSPSVPKKNRKRIGRGNSSGWGKTAGKGSNGQNSRAGGGVKP	No	47	1	HROM_Genome_2887	2	HROM_Genome_2887_210;HROM_Genome_2887_48
HROM_AMP_8253	MKLNELTPSVPKKNRKRIGRGNSSGWGKTAGKGSNGQNSRAGGGVKP	No	47	1	HROM_Genome_2889	2	HROM_Genome_2889_232;HROM_Genome_2889_262
HROM_AMP_8254	MKLNNLKPAVGSTHSRRRIGRGPGSGLGGTS	No	31	3	HROM_Genome_0975;HROM_Genome_0976;HROM_Genome_0978	23	HROM_Genome_0975_1111;HROM_Genome_0975_124;HROM_Genome_0976_1018;HROM_Genome_0976_1053;HROM_Genome_0976_1054;HROM_Genome_0976_127;HROM_Genome_0976_133;HROM_Genome_0976_1482;HROM_Genome_0976_1551;HROM_Genome_0976_1817;HROM_Genome_0976_1881;HROM_Genome_0976_1945;HROM_Genome_0976_2107;HROM_Genome_0976_213;HROM_Genome_0976_2205;HROM_Genome_0976_2332;HROM_Genome_0976_2356;HROM_Genome_0976_2398;HROM_Genome_0976_2503;HROM_Genome_0976_2505;HROM_Genome_0976_2513;HROM_Genome_0976_576;HROM_Genome_0978_68
HROM_AMP_8255	MKLRAKLQINIVNICRFNKKLYLCIRILQINNTNFK	No	36	1	HROM_Genome_1029	19	HROM_Genome_1029;HROM_Genome_1029_1;HROM_Genome_1029_13;HROM_Genome_1029_14;HROM_Genome_1029_16;HROM_Genome_1029_2;HROM_Genome_1029_22;HROM_Genome_1029_24;HROM_Genome_1029_28;HROM_Genome_1029_3;HROM_Genome_1029_30;HROM_Genome_1029_35;HROM_Genome_1029_36;HROM_Genome_1029_40;HROM_Genome_1029_41;HROM_Genome_1029_42;HROM_Genome_1029_43;HROM_Genome_1029_48;HROM_Genome_1029_49
HROM_AMP_8256	MKLRIQIIQVLQLNCIILLSKIMKNYLSKLK	No	31	1	HROM_Genome_2934	2	HROM_Genome_2934_123;HROM_Genome_2934_255
HROM_AMP_8257	MKLRKILKSMFNNYCKTFKDVPPGNMFR	No	28	1	HROM_Genome_4973	4	HROM_Genome_4973;HROM_Genome_4973_1;HROM_Genome_4973_2;HROM_Genome_4973_4
HROM_AMP_8258	MKLRKILKSMWANYCNTFKDVPPGAMF	No	27	2	HROM_Genome_4976;HROM_Genome_4982	2	HROM_Genome_4976;HROM_Genome_4982
HROM_AMP_8259	MKLRKILKSMWANYCTTFKDVPPGAMF	No	27	1	HROM_Genome_4983	3	HROM_Genome_4983;HROM_Genome_4983_1;HROM_Genome_4983_2
HROM_AMP_8260	MKLRKKQIKVPKNFSFPRWIFRNPYRDNG	No	29	1	HROM_Genome_1123	2	HROM_Genome_1123;HROM_Genome_1123_1
HROM_AMP_8261	MKLRNFAQNLGRKVHQKFTNFILNTP	No	26	2	HROM_Genome_1026;HROM_Genome_0973	2	HROM_Genome_0973_152;HROM_Genome_1026_257
HROM_AMP_8262	MKLRNFVQNLGRKVHQKFTNFILNTP	No	26	1	HROM_Genome_1006	3	HROM_Genome_1006_133;HROM_Genome_1006_255;HROM_Genome_1006_424
HROM_AMP_8263	MKLRWVFLVNYMLHKIKWINHYVMQFIRYCGGQFTFW	No	37	1	HROM_Genome_1160	2	HROM_Genome_1160_268;HROM_Genome_1160_326
HROM_AMP_8264	MKLSARNQLKGKVVSIEKGAVNGIVRI	No	27	1	HROM_Genome_2728	3	HROM_Genome_2728_346;HROM_Genome_2728_586;HROM_Genome_2728_733
HROM_AMP_8265	MKLTKIIIKNFKSIRYLELDVKKYGKSYTAMLL	No	33	4	HROM_Genome_2925;HROM_Genome_2926;HROM_Genome_2918;HROM_Genome_2913	27	HROM_Genome_2913_110;HROM_Genome_2913_127;HROM_Genome_2913_24;HROM_Genome_2913_73;HROM_Genome_2913_8;HROM_Genome_2913_83;HROM_Genome_2918_119;HROM_Genome_2918_401;HROM_Genome_2925_122;HROM_Genome_2925_132;HROM_Genome_2925_138;HROM_Genome_2925_147;HROM_Genome_2925_149;HROM_Genome_2925_203;HROM_Genome_2925_210;HROM_Genome_2925_224;HROM_Genome_2925_23;HROM_Genome_2925_230;HROM_Genome_2925_237;HROM_Genome_2925_247;HROM_Genome_2925_290;HROM_Genome_2925_347;HROM_Genome_2925_75;HROM_Genome_2925_83;HROM_Genome_2925_85;HROM_Genome_2926_11;HROM_Genome_2926_18
HROM_AMP_8266	MKLVRVVRRVGQVRRVGQVRQVGRVRLVGRVRLVGRVRLVGQVGQVRQVRQVGQVGQVRQVRQVGQVGQVGRVRQVGQMGQVGRVRQVG	DRAMP-clustered	89	1	HROM_Genome_1225	2	HROM_Genome_1225_813;HROM_Genome_1225_868
HROM_AMP_8267	MKLVVNNIIKIYKGRK	No	16	2	HROM_Genome_1226;HROM_Genome_1227	2	HROM_Genome_1226_119;HROM_Genome_1227_735
HROM_AMP_8268	MKLVYILKLVLKSFINARFVYFKNV	No	25	1	HROM_Genome_2867	2	HROM_Genome_2867_56;HROM_Genome_2867_61
HROM_AMP_8269	MKLVYILKLVLKSFINVRFVYFKNV	No	25	1	HROM_Genome_2867	7	HROM_Genome_2867_2;HROM_Genome_2867_24;HROM_Genome_2867_4;HROM_Genome_2867_40;HROM_Genome_2867_52;HROM_Genome_2867_63;HROM_Genome_2867_7
HROM_AMP_8270	MKLYARYVGWVYIKSFL	DRAMP-clustered	17	1	HROM_Genome_1232	3	HROM_Genome_1232_1347;HROM_Genome_1232_2116;HROM_Genome_1232_2119
HROM_AMP_8271	MKLYKKRYLIGLQKGVSKGLKGHLLQA	No	27	1	HROM_Genome_0976	3	HROM_Genome_0976_1139;HROM_Genome_0976_1471;HROM_Genome_0976_1529
HROM_AMP_8272	MKMCNVLTEANMQDKHFSCCGQKCYYYYYKN	No	31	1	HROM_Genome_1920	5	HROM_Genome_1920_139;HROM_Genome_1920_467;HROM_Genome_1920_929;HROM_Genome_1920_964;HROM_Genome_1920_986
HROM_AMP_8273	MKMDKTKGVKDPKWWLFTYFLTRFFARTRQNSECFCKINNNNLRF	DRAMP-clustered	45	2	HROM_Genome_1158;HROM_Genome_1162	11	HROM_Genome_1158;HROM_Genome_1158_113;HROM_Genome_1158_123;HROM_Genome_1158_188;HROM_Genome_1158_192;HROM_Genome_1158_202;HROM_Genome_1158_4;HROM_Genome_1158_62;HROM_Genome_1158_78;HROM_Genome_1162_34;HROM_Genome_1162_5
HROM_AMP_8274	MKMEYRKKYQYKYLILQKKI	No	20	1	HROM_Genome_1000	2	HROM_Genome_1000_112;HROM_Genome_1000_410
HROM_AMP_8275	MKMFNSGAIPGLGGGMMRGKGKRKK	No	25	1	HROM_Genome_2880	2	HROM_Genome_2880_241;HROM_Genome_2880_796
HROM_AMP_8276	MKMFSGNGLGKLMRLAKGMKGMKGMFPGL	No	29	1	HROM_Genome_4823	2	HROM_Genome_4823_1120;HROM_Genome_4823_1649
HROM_AMP_8277	MKMFVFNSKREGSPGLGLFRVVFFSLRFMGSKTR	No	34	1	HROM_Genome_1575	2	HROM_Genome_1575_12;HROM_Genome_1575_5
HROM_AMP_8278	MKMLEMKNVNFRPWPKFRNCEKQSFGHGRRIEFSVNLHFGHGRNA	No	45	1	HROM_Genome_1025	36	HROM_Genome_1025_1061;HROM_Genome_1025_1084;HROM_Genome_1025_1101;HROM_Genome_1025_1176;HROM_Genome_1025_1204;HROM_Genome_1025_1362;HROM_Genome_1025_1389;HROM_Genome_1025_1405;HROM_Genome_1025_1412;HROM_Genome_1025_1451;HROM_Genome_1025_1561;HROM_Genome_1025_1642;HROM_Genome_1025_213;HROM_Genome_1025_271;HROM_Genome_1025_282;HROM_Genome_1025_304;HROM_Genome_1025_317;HROM_Genome_1025_378;HROM_Genome_1025_437;HROM_Genome_1025_485;HROM_Genome_1025_593;HROM_Genome_1025_600;HROM_Genome_1025_603;HROM_Genome_1025_639;HROM_Genome_1025_695;HROM_Genome_1025_725;HROM_Genome_1025_770;HROM_Genome_1025_803;HROM_Genome_1025_837;HROM_Genome_1025_844;HROM_Genome_1025_916;HROM_Genome_1025_919;HROM_Genome_1025_941;HROM_Genome_1025_945;HROM_Genome_1025_957;HROM_Genome_1025_978
HROM_AMP_8279	MKMPGLSFLLGGWNGGNKASPPTPLRRERGVVSRENGGSSFGVT	No	44	1	HROM_Genome_1025	5	HROM_Genome_1025_1248;HROM_Genome_1025_1367;HROM_Genome_1025_1398;HROM_Genome_1025_152;HROM_Genome_1025_916
HROM_AMP_8280	MKMPNRFLFVRCQTKVHNCKCSYLL	No	25	1	HROM_Genome_0998	2	HROM_Genome_0998_102;HROM_Genome_0998_144
HROM_AMP_8281	MKMQKCKNGLWKCTFKNLEFYTSTMSGAIEIAWRMSGGRV	No	40	1	HROM_Genome_2858	5	HROM_Genome_2858;HROM_Genome_2858_2;HROM_Genome_2858_3;HROM_Genome_2858_5;HROM_Genome_2858_7
HROM_AMP_8282	MKMTFQPKKRQRSKVHGFRA	No	20	2	HROM_Genome_1712;HROM_Genome_1713	9	HROM_Genome_1712_130;HROM_Genome_1712_433;HROM_Genome_1712_633;HROM_Genome_1712_92;HROM_Genome_1713_366;HROM_Genome_1713_456;HROM_Genome_1713_553;HROM_Genome_1713_694;HROM_Genome_1713_719
HROM_AMP_8283	MKMVLIKKKLIIYTNKIKRIGNKNGI	No	26	1	HROM_Genome_2862	19	HROM_Genome_2862_145;HROM_Genome_2862_152;HROM_Genome_2862_175;HROM_Genome_2862_188;HROM_Genome_2862_209;HROM_Genome_2862_227;HROM_Genome_2862_228;HROM_Genome_2862_357;HROM_Genome_2862_45;HROM_Genome_2862_559;HROM_Genome_2862_583;HROM_Genome_2862_669;HROM_Genome_2862_685;HROM_Genome_2862_787;HROM_Genome_2862_798;HROM_Genome_2862_799;HROM_Genome_2862_864;HROM_Genome_2862_865;HROM_Genome_2862_94
HROM_AMP_8284	MKMVTGSKMAGMMGKMKNMPGMPKMPKL	No	28	2	HROM_Genome_0999;HROM_Genome_0997	2	HROM_Genome_0997_434;HROM_Genome_0999_325
HROM_AMP_8285	MKNAMSLKAIVKNIAKQKG	DRAMP-clustered	19	1	HROM_Genome_2574	3	HROM_Genome_2574_32;HROM_Genome_2574_68;HROM_Genome_2574_80
HROM_AMP_8286	MKNDSHKGRQYNLEKRMYDFFFNFIRLCVIICQQKCSSWEMMRRNLWDSP	No	50	1	HROM_Genome_1023	3	HROM_Genome_1023_104;HROM_Genome_1023_157;HROM_Genome_1023_177
HROM_AMP_8287	MKNFIKRIVRTIITGYVLKWIKNKIEGNSKRK	DRAMP-clustered	32	1	HROM_Genome_2700	2	HROM_Genome_2700;HROM_Genome_2700_1
HROM_AMP_8288	MKNFNKNAEKLKNFLKNRKIFFVKINLYNLA	No	31	1	HROM_Genome_1187	2	HROM_Genome_1187_629;HROM_Genome_1187_716
HROM_AMP_8289	MKNIKKKKIIGGYSKKYL	DRAMP-clustered	18	1	HROM_Genome_1227	95	HROM_Genome_1227;HROM_Genome_1227_121;HROM_Genome_1227_124;HROM_Genome_1227_147;HROM_Genome_1227_151;HROM_Genome_1227_155;HROM_Genome_1227_16;HROM_Genome_1227_160;HROM_Genome_1227_164;HROM_Genome_1227_196;HROM_Genome_1227_200;HROM_Genome_1227_212;HROM_Genome_1227_215;HROM_Genome_1227_222;HROM_Genome_1227_247;HROM_Genome_1227_259;HROM_Genome_1227_270;HROM_Genome_1227_291;HROM_Genome_1227_293;HROM_Genome_1227_315;HROM_Genome_1227_317;HROM_Genome_1227_324;HROM_Genome_1227_337;HROM_Genome_1227_364;HROM_Genome_1227_366;HROM_Genome_1227_369;HROM_Genome_1227_388;HROM_Genome_1227_391;HROM_Genome_1227_417;HROM_Genome_1227_434;HROM_Genome_1227_44;HROM_Genome_1227_446;HROM_Genome_1227_452;HROM_Genome_1227_453;HROM_Genome_1227_455;HROM_Genome_1227_47;HROM_Genome_1227_471;HROM_Genome_1227_477;HROM_Genome_1227_48;HROM_Genome_1227_484;HROM_Genome_1227_495;HROM_Genome_1227_501;HROM_Genome_1227_505;HROM_Genome_1227_508;HROM_Genome_1227_526;HROM_Genome_1227_537;HROM_Genome_1227_551;HROM_Genome_1227_560;HROM_Genome_1227_562;HROM_Genome_1227_587;HROM_Genome_1227_595;HROM_Genome_1227_598;HROM_Genome_1227_608;HROM_Genome_1227_612;HROM_Genome_1227_613;HROM_Genome_1227_62;HROM_Genome_1227_622;HROM_Genome_1227_656;HROM_Genome_1227_659;HROM_Genome_1227_704;HROM_Genome_1227_718;HROM_Genome_1227_726;HROM_Genome_1227_727;HROM_Genome_1227_743;HROM_Genome_1227_750;HROM_Genome_1227_755;HROM_Genome_1227_768;HROM_Genome_1227_791;HROM_Genome_1227_792;HROM_Genome_1227_803;HROM_Genome_1227_812;HROM_Genome_1227_815;HROM_Genome_1227_820;HROM_Genome_1227_824;HROM_Genome_1227_834;HROM_Genome_1227_838;HROM_Genome_1227_84;HROM_Genome_1227_840;HROM_Genome_1227_853;HROM_Genome_1227_857;HROM_Genome_1227_860;HROM_Genome_1227_868;HROM_Genome_1227_869;HROM_Genome_1227_882;HROM_Genome_1227_886;HROM_Genome_1227_893;HROM_Genome_1227_894;HROM_Genome_1227_929;HROM_Genome_1227_935;HROM_Genome_1227_94;HROM_Genome_1227_947;HROM_Genome_1227_949;HROM_Genome_1227_950;HROM_Genome_1227_963;HROM_Genome_1227_975
HROM_AMP_8290	MKNIKKKKIIGGYSKKYS	No	18	1	HROM_Genome_1227	2	HROM_Genome_1227_269;HROM_Genome_1227_647
HROM_AMP_8291	MKNILFIRKPRNCAIKRLSLY	DRAMP-clustered	21	1	HROM_Genome_0971	2	HROM_Genome_0971_301;HROM_Genome_0971_334
HROM_AMP_8292	MKNIPLLNKMFWKSFKNMYQITLYIKILLKIG	No	32	1	HROM_Genome_2934	3	HROM_Genome_2934_119;HROM_Genome_2934_188;HROM_Genome_2934_257
HROM_AMP_8293	MKNIQMEGGPVACGNQATAVPGTACTGGAATRKGGKAKPGK	No	41	1	HROM_Genome_4902	2	HROM_Genome_4902_229;HROM_Genome_4902_251
HROM_AMP_8294	MKNITKKGKMAAKKWVFRG	No	19	2	HROM_Genome_1159;HROM_Genome_1162	4	HROM_Genome_1159_290;HROM_Genome_1159_50;HROM_Genome_1159_62;HROM_Genome_1162_39
HROM_AMP_8295	MKNIYRKLRIFFPGR	DRAMP-clustered	15	1	HROM_Genome_0197	2	HROM_Genome_0197_1152;HROM_Genome_0197_1187
HROM_AMP_8296	MKNIYSFIAFSSPFKRNKMVGTFFHQIVRFNRLSYCR	No	37	1	HROM_Genome_1000	12	HROM_Genome_1000_138;HROM_Genome_1000_154;HROM_Genome_1000_27;HROM_Genome_1000_274;HROM_Genome_1000_319;HROM_Genome_1000_328;HROM_Genome_1000_357;HROM_Genome_1000_374;HROM_Genome_1000_375;HROM_Genome_1000_42;HROM_Genome_1000_43;HROM_Genome_1000_83
HROM_AMP_8297	MKNKAEKGKMVVKKWDFGGKNRVFGL	No	26	1	HROM_Genome_1159	3	HROM_Genome_1159_256;HROM_Genome_1159_264;HROM_Genome_1159_29
HROM_AMP_8298	MKNKDKILDKIKKLLKLQSSVELRTIHIGRMNLLGS	No	36	2	HROM_Genome_0975;HROM_Genome_0978	3	HROM_Genome_0975_1148;HROM_Genome_0978_51;HROM_Genome_0978_64
HROM_AMP_8299	MKNKVNNVYFIQYNTIKKGKKGVLCQYSIVF	No	31	1	HROM_Genome_1007	11	HROM_Genome_1007_147;HROM_Genome_1007_316;HROM_Genome_1007_317;HROM_Genome_1007_386;HROM_Genome_1007_387;HROM_Genome_1007_400;HROM_Genome_1007_595;HROM_Genome_1007_606;HROM_Genome_1007_612;HROM_Genome_1007_637;HROM_Genome_1007_638
HROM_AMP_8300	MKNKYKGYQQFFYLKYYPHLHNKRGLAKLWISNLTH	No	36	1	HROM_Genome_1157	4	HROM_Genome_1157_212;HROM_Genome_1157_477;HROM_Genome_1157_509;HROM_Genome_1157_660
HROM_AMP_8301	MKNLKWAQVVLLALLI	DRAMP-clustered	16	1	HROM_Genome_1004	7	HROM_Genome_1004_1048;HROM_Genome_1004_106;HROM_Genome_1004_1449;HROM_Genome_1004_1466;HROM_Genome_1004_1752;HROM_Genome_1004_63;HROM_Genome_1004_822
HROM_AMP_8302	MKNLNFYRGKRVLLTGHTGFKGMWLALLLLRAGA	No	34	1	HROM_Genome_2728	5	HROM_Genome_2728_111;HROM_Genome_2728_602;HROM_Genome_2728_680;HROM_Genome_2728_836;HROM_Genome_2728_851
HROM_AMP_8303	MKNMAEKGKIVVKKWFFRG	No	19	1	HROM_Genome_1158	2	HROM_Genome_1158_172;HROM_Genome_1158_71
HROM_AMP_8304	MKNMAEKGKMTIKKWGFRG	No	19	2	HROM_Genome_1158;HROM_Genome_1159	14	HROM_Genome_1158_100;HROM_Genome_1158_125;HROM_Genome_1158_126;HROM_Genome_1158_132;HROM_Genome_1158_145;HROM_Genome_1158_147;HROM_Genome_1158_161;HROM_Genome_1158_169;HROM_Genome_1158_183;HROM_Genome_1158_218;HROM_Genome_1158_231;HROM_Genome_1158_57;HROM_Genome_1159_159;HROM_Genome_1159_215
HROM_AMP_8305	MKNMAERGKMAIKKWGFRG	DRAMP-clustered	19	1	HROM_Genome_1158	2	HROM_Genome_1158_203;HROM_Genome_1158_99
HROM_AMP_8306	MKNMAERGKMVIKKWGFRG	No	19	1	HROM_Genome_1159	3	HROM_Genome_1159_161;HROM_Genome_1159_257;HROM_Genome_1159_268
HROM_AMP_8307	MKNMAGKGEMVVKKWVFRG	DRAMP-clustered	19	3	HROM_Genome_1158;HROM_Genome_1157;HROM_Genome_1162	44	HROM_Genome_1157_380;HROM_Genome_1158;HROM_Genome_1158_117;HROM_Genome_1158_12;HROM_Genome_1158_135;HROM_Genome_1158_144;HROM_Genome_1158_172;HROM_Genome_1158_182;HROM_Genome_1158_185;HROM_Genome_1158_186;HROM_Genome_1158_20;HROM_Genome_1158_203;HROM_Genome_1158_207;HROM_Genome_1158_242;HROM_Genome_1158_251;HROM_Genome_1158_4;HROM_Genome_1158_42;HROM_Genome_1158_43;HROM_Genome_1158_71;HROM_Genome_1158_78;HROM_Genome_1158_83;HROM_Genome_1158_97;HROM_Genome_1158_99;HROM_Genome_1162_12;HROM_Genome_1162_15;HROM_Genome_1162_18;HROM_Genome_1162_2;HROM_Genome_1162_23;HROM_Genome_1162_29;HROM_Genome_1162_3;HROM_Genome_1162_33;HROM_Genome_1162_36;HROM_Genome_1162_42;HROM_Genome_1162_44;HROM_Genome_1162_45;HROM_Genome_1162_47;HROM_Genome_1162_49;HROM_Genome_1162_50;HROM_Genome_1162_51;HROM_Genome_1162_52;HROM_Genome_1162_54;HROM_Genome_1162_55;HROM_Genome_1162_56;HROM_Genome_1162_66
HROM_AMP_8308	MKNMAGKGKMTIKKWVFRG	No	19	1	HROM_Genome_1159	2	HROM_Genome_1159_216;HROM_Genome_1159_83
HROM_AMP_8309	MKNMAIKGKMTVKKWVFRG	No	19	1	HROM_Genome_1159	2	HROM_Genome_1159_169;HROM_Genome_1159_172
HROM_AMP_8310	MKNMAIKGKTTVKKWVFRG	No	19	4	HROM_Genome_1162;HROM_Genome_1158;HROM_Genome_1172;HROM_Genome_1159	28	HROM_Genome_1158_100;HROM_Genome_1158_109;HROM_Genome_1159_10;HROM_Genome_1159_128;HROM_Genome_1159_129;HROM_Genome_1159_130;HROM_Genome_1159_139;HROM_Genome_1159_141;HROM_Genome_1159_177;HROM_Genome_1159_178;HROM_Genome_1159_18;HROM_Genome_1159_193;HROM_Genome_1159_194;HROM_Genome_1159_212;HROM_Genome_1159_226;HROM_Genome_1159_246;HROM_Genome_1159_253;HROM_Genome_1159_258;HROM_Genome_1159_286;HROM_Genome_1159_294;HROM_Genome_1159_297;HROM_Genome_1159_72;HROM_Genome_1162_28;HROM_Genome_1162_47;HROM_Genome_1162_64;HROM_Genome_1162_68;HROM_Genome_1162_7;HROM_Genome_1172
HROM_AMP_8311	MKNMAKKGEIMVKKWGFRV	DRAMP-clustered	19	1	HROM_Genome_1158	9	HROM_Genome_1158_101;HROM_Genome_1158_144;HROM_Genome_1158_194;HROM_Genome_1158_195;HROM_Genome_1158_197;HROM_Genome_1158_202;HROM_Genome_1158_42;HROM_Genome_1158_66;HROM_Genome_1158_99
HROM_AMP_8312	MKNMAKKGEIVVKKLVFRG	DRAMP-clustered	19	1	HROM_Genome_1158	3	HROM_Genome_1158_135;HROM_Genome_1158_169;HROM_Genome_1158_183
HROM_AMP_8313	MKNMAKKGEIVVKKWVFRG	DRAMP-clustered	19	1	HROM_Genome_1158	3	HROM_Genome_1158_20;HROM_Genome_1158_238;HROM_Genome_1158_95
HROM_AMP_8314	MKNMAKKGEMAIKKWGFWG	No	19	2	HROM_Genome_1159;HROM_Genome_1162	5	HROM_Genome_1159_163;HROM_Genome_1159_204;HROM_Genome_1159_263;HROM_Genome_1159_82;HROM_Genome_1162_52
HROM_AMP_8315	MKNMAKKGEMAPKKWFFRV	No	19	1	HROM_Genome_1158	2	HROM_Genome_1158_143;HROM_Genome_1158_75
HROM_AMP_8316	MKNMAKKGEMVFKKWVFRG	DRAMP-clustered	19	2	HROM_Genome_1158;HROM_Genome_1159	4	HROM_Genome_1158_126;HROM_Genome_1158_231;HROM_Genome_1159_159;HROM_Genome_1159_166
HROM_AMP_8317	MKNMAKKGEMVVKKWGFRG	DRAMP-clustered	19	1	HROM_Genome_1159	2	HROM_Genome_1159_216;HROM_Genome_1159_246
HROM_AMP_8318	MKNMAKKGEMVVKKWVFRG	DRAMP-clustered	19	3	HROM_Genome_1162;HROM_Genome_1158;HROM_Genome_1159	17	HROM_Genome_1158_159;HROM_Genome_1158_170;HROM_Genome_1158_83;HROM_Genome_1159_165;HROM_Genome_1159_203;HROM_Genome_1159_220;HROM_Genome_1159_249;HROM_Genome_1159_277;HROM_Genome_1159_294;HROM_Genome_1159_304;HROM_Genome_1159_51;HROM_Genome_1159_59;HROM_Genome_1159_62;HROM_Genome_1162_2;HROM_Genome_1162_30;HROM_Genome_1162_34;HROM_Genome_1162_5
HROM_AMP_8319	MKNMAKKGKIAIKKWGFGG	DRAMP-clustered	19	2	HROM_Genome_1158;HROM_Genome_1159	3	HROM_Genome_1158_134;HROM_Genome_1159_166;HROM_Genome_1159_169
HROM_AMP_8320	MKNMAKKGKIAVKKWGFRG	DRAMP-clustered	19	3	HROM_Genome_1162;HROM_Genome_1158;HROM_Genome_1159	3	HROM_Genome_1158_75;HROM_Genome_1159_297;HROM_Genome_1162_12
HROM_AMP_8321	MKNMAKKGKIAVKKWGFRGKKGGNWS	No	26	1	HROM_Genome_1159	2	HROM_Genome_1159_117;HROM_Genome_1159_131
HROM_AMP_8322	MKNMAKKGKITAKKWVLGAKSG	No	22	2	HROM_Genome_1158;HROM_Genome_1159	15	HROM_Genome_1158_144;HROM_Genome_1158_185;HROM_Genome_1158_186;HROM_Genome_1158_194;HROM_Genome_1158_212;HROM_Genome_1158_213;HROM_Genome_1158_214;HROM_Genome_1158_215;HROM_Genome_1158_216;HROM_Genome_1158_24;HROM_Genome_1158_48;HROM_Genome_1158_66;HROM_Genome_1159_117;HROM_Genome_1159_131;HROM_Genome_1159_93
HROM_AMP_8323	MKNMAKKGKIVVKKCGFRV	No	19	3	HROM_Genome_1162;HROM_Genome_1158;HROM_Genome_1159	11	HROM_Genome_1158_170;HROM_Genome_1159_127;HROM_Genome_1159_25;HROM_Genome_1159_36;HROM_Genome_1159_47;HROM_Genome_1159_75;HROM_Genome_1159_78;HROM_Genome_1162_36;HROM_Genome_1162_44;HROM_Genome_1162_5;HROM_Genome_1162_7
HROM_AMP_8324	MKNMAKKGKIVVKKWDFGGQKTGNWAFKKTSWQPN	DRAMP-clustered	35	2	HROM_Genome_1158;HROM_Genome_1162	3	HROM_Genome_1158_218;HROM_Genome_1158_42;HROM_Genome_1162_40
HROM_AMP_8325	MKNMAKKGKIVVKKWDFRG	No	19	2	HROM_Genome_1158;HROM_Genome_1159	3	HROM_Genome_1158_161;HROM_Genome_1158_172;HROM_Genome_1159_27
HROM_AMP_8326	MKNMAKKGKIVVKKWGFRV	No	19	2	HROM_Genome_1158;HROM_Genome_1159	8	HROM_Genome_1158_131;HROM_Genome_1159_116;HROM_Genome_1159_205;HROM_Genome_1159_24;HROM_Genome_1159_278;HROM_Genome_1159_44;HROM_Genome_1159_67;HROM_Genome_1159_97
HROM_AMP_8327	MKNMAKKGKMAIKKWGFRG	DRAMP-clustered	19	4	HROM_Genome_1162;HROM_Genome_1158;HROM_Genome_1174;HROM_Genome_1159	25	HROM_Genome_1158_119;HROM_Genome_1158_123;HROM_Genome_1158_161;HROM_Genome_1158_228;HROM_Genome_1158_83;HROM_Genome_1158_86;HROM_Genome_1158_99;HROM_Genome_1159_137;HROM_Genome_1159_145;HROM_Genome_1159_187;HROM_Genome_1159_189;HROM_Genome_1159_192;HROM_Genome_1159_216;HROM_Genome_1159_220;HROM_Genome_1159_222;HROM_Genome_1159_255;HROM_Genome_1159_256;HROM_Genome_1159_267;HROM_Genome_1159_29;HROM_Genome_1159_53;HROM_Genome_1159_62;HROM_Genome_1162_12;HROM_Genome_1162_33;HROM_Genome_1162_34;HROM_Genome_1174
HROM_AMP_8328	MKNMAKKGKMAIKKWGFRHQKGVFGRKKIMGWQPN	No	35	2	HROM_Genome_1158;HROM_Genome_1159	3	HROM_Genome_1158_187;HROM_Genome_1159_253;HROM_Genome_1159_286
HROM_AMP_8329	MKNMAKKGKMAIKKWVLGV	No	19	2	HROM_Genome_1158;HROM_Genome_1159	3	HROM_Genome_1158_129;HROM_Genome_1158_234;HROM_Genome_1159_258
HROM_AMP_8330	MKNMAKKGKMAVKKHGFRG	No	19	1	HROM_Genome_1159	2	HROM_Genome_1159_159;HROM_Genome_1159_161
HROM_AMP_8331	MKNMAKKGKMAVKKWDFGG	DRAMP-clustered	19	1	HROM_Genome_1158	2	HROM_Genome_1158_40;HROM_Genome_1158_86
HROM_AMP_8332	MKNMAKKGKMTLKKWVFRV	No	19	2	HROM_Genome_1158;HROM_Genome_1159	47	HROM_Genome_1158;HROM_Genome_1158_110;HROM_Genome_1158_118;HROM_Genome_1158_122;HROM_Genome_1158_124;HROM_Genome_1158_129;HROM_Genome_1158_142;HROM_Genome_1158_143;HROM_Genome_1158_144;HROM_Genome_1158_147;HROM_Genome_1158_159;HROM_Genome_1158_172;HROM_Genome_1158_176;HROM_Genome_1158_180;HROM_Genome_1158_184;HROM_Genome_1158_185;HROM_Genome_1158_186;HROM_Genome_1158_191;HROM_Genome_1158_194;HROM_Genome_1158_197;HROM_Genome_1158_199;HROM_Genome_1158_20;HROM_Genome_1158_205;HROM_Genome_1158_207;HROM_Genome_1158_210;HROM_Genome_1158_212;HROM_Genome_1158_213;HROM_Genome_1158_214;HROM_Genome_1158_216;HROM_Genome_1158_218;HROM_Genome_1158_220;HROM_Genome_1158_228;HROM_Genome_1158_230;HROM_Genome_1158_232;HROM_Genome_1158_233;HROM_Genome_1158_234;HROM_Genome_1158_238;HROM_Genome_1158_249;HROM_Genome_1158_42;HROM_Genome_1158_48;HROM_Genome_1158_49;HROM_Genome_1158_61;HROM_Genome_1158_66;HROM_Genome_1158_75;HROM_Genome_1158_76;HROM_Genome_1158_9;HROM_Genome_1159_214
HROM_AMP_8333	MKNMAKKGKMVIKKWGFRG	No	19	2	HROM_Genome_1158;HROM_Genome_1172	2	HROM_Genome_1158_130;HROM_Genome_1172
HROM_AMP_8334	MKNMAKMGKMAIKKWGFEG	No	19	1	HROM_Genome_1159	2	HROM_Genome_1159_165;HROM_Genome_1159_181
HROM_AMP_8335	MKNMAKMGKMAIKKWGFRG	No	19	2	HROM_Genome_1158;HROM_Genome_1159	5	HROM_Genome_1158_177;HROM_Genome_1159_215;HROM_Genome_1159_248;HROM_Genome_1159_251;HROM_Genome_1159_257
HROM_AMP_8336	MKNMAKMGKMAIKKWGFRH	No	19	1	HROM_Genome_1159	4	HROM_Genome_1159_297;HROM_Genome_1159_36;HROM_Genome_1159_47;HROM_Genome_1159_51
HROM_AMP_8337	MKNMAQKGEMVVKKWVFRG	DRAMP-clustered	19	2	HROM_Genome_1158;HROM_Genome_1159	8	HROM_Genome_1158_100;HROM_Genome_1158_132;HROM_Genome_1158_177;HROM_Genome_1158_82;HROM_Genome_1158_92;HROM_Genome_1159_299;HROM_Genome_1159_36;HROM_Genome_1159_97
HROM_AMP_8338	MKNMAQKGKIIIKKWHFRG	No	19	1	HROM_Genome_1159	4	HROM_Genome_1159_242;HROM_Genome_1159_277;HROM_Genome_1159_67;HROM_Genome_1159_82
HROM_AMP_8339	MKNMAQKGKIVVKKWGFRV	No	19	1	HROM_Genome_1159	2	HROM_Genome_1159_133;HROM_Genome_1159_141
HROM_AMP_8340	MKNMARKGEMAVKKWGFRG	No	19	1	HROM_Genome_1158	3	HROM_Genome_1158_171;HROM_Genome_1158_187;HROM_Genome_1158_9
HROM_AMP_8341	MKNMARKGEMVVKKWVFRG	DRAMP-clustered	19	2	HROM_Genome_1158;HROM_Genome_1159	4	HROM_Genome_1158_210;HROM_Genome_1158_220;HROM_Genome_1158_255;HROM_Genome_1159_115
HROM_AMP_8342	MKNMPKKGKIVVKKCGFRV	No	19	1	HROM_Genome_1159	21	HROM_Genome_1159_105;HROM_Genome_1159_109;HROM_Genome_1159_111;HROM_Genome_1159_117;HROM_Genome_1159_126;HROM_Genome_1159_131;HROM_Genome_1159_137;HROM_Genome_1159_139;HROM_Genome_1159_168;HROM_Genome_1159_170;HROM_Genome_1159_192;HROM_Genome_1159_220;HROM_Genome_1159_222;HROM_Genome_1159_227;HROM_Genome_1159_229;HROM_Genome_1159_231;HROM_Genome_1159_264;HROM_Genome_1159_276;HROM_Genome_1159_52;HROM_Genome_1159_63;HROM_Genome_1159_93
HROM_AMP_8343	MKNMPKKGKIVVKKWGFRV	No	19	1	HROM_Genome_1159	2	HROM_Genome_1159_250;HROM_Genome_1159_68
HROM_AMP_8344	MKNMSEKGKIVVKKWGFMG	DRAMP-clustered	19	1	HROM_Genome_1158	19	HROM_Genome_1158_110;HROM_Genome_1158_122;HROM_Genome_1158_124;HROM_Genome_1158_126;HROM_Genome_1158_176;HROM_Genome_1158_185;HROM_Genome_1158_191;HROM_Genome_1158_203;HROM_Genome_1158_210;HROM_Genome_1158_216;HROM_Genome_1158_220;HROM_Genome_1158_228;HROM_Genome_1158_230;HROM_Genome_1158_231;HROM_Genome_1158_4;HROM_Genome_1158_41;HROM_Genome_1158_61;HROM_Genome_1158_76;HROM_Genome_1158_78
HROM_AMP_8345	MKNMTKKGKIVVKKWGFRV	No	19	4	HROM_Genome_1162;HROM_Genome_1158;HROM_Genome_1173;HROM_Genome_1159	14	HROM_Genome_1158_110;HROM_Genome_1158_142;HROM_Genome_1158_218;HROM_Genome_1159_10;HROM_Genome_1159_205;HROM_Genome_1159_21;HROM_Genome_1159_227;HROM_Genome_1159_258;HROM_Genome_1159_51;HROM_Genome_1159_73;HROM_Genome_1162_30;HROM_Genome_1162_32;HROM_Genome_1162_43;HROM_Genome_1173
HROM_AMP_8346	MKNMTNKGKIVVKKWGFRV	DRAMP-clustered	19	1	HROM_Genome_1159	2	HROM_Genome_1159_169;HROM_Genome_1159_229
HROM_AMP_8347	MKNMVEKGKIVVKKWVFRG	DRAMP-clustered	19	2	HROM_Genome_1158;HROM_Genome_1159	5	HROM_Genome_1158_223;HROM_Genome_1158_23;HROM_Genome_1159_113;HROM_Genome_1159_121;HROM_Genome_1159_94
HROM_AMP_8348	MKNMVGKGEMAVKKWVFRG	DRAMP-clustered	19	2	HROM_Genome_1158;HROM_Genome_1159	3	HROM_Genome_1158_95;HROM_Genome_1159_50;HROM_Genome_1159_77
HROM_AMP_8349	MKNMVGKGKIVVKKWDFRGKKRVIGLEKI	DRAMP-clustered	29	1	HROM_Genome_1158	2	HROM_Genome_1158_40;HROM_Genome_1158_95
HROM_AMP_8350	MKNNFAGRFKYQVRIYSIFLLKT	No	23	2	HROM_Genome_0975;HROM_Genome_0976	5	HROM_Genome_0975_172;HROM_Genome_0976_1024;HROM_Genome_0976_1131;HROM_Genome_0976_1784;HROM_Genome_0976_860
HROM_AMP_8351	MKNNFAGRFKYQVRIYSIFLLKTN	No	24	2	HROM_Genome_0975;HROM_Genome_0976	24	HROM_Genome_0975_747;HROM_Genome_0976_1067;HROM_Genome_0976_1086;HROM_Genome_0976_1148;HROM_Genome_0976_1265;HROM_Genome_0976_1316;HROM_Genome_0976_1374;HROM_Genome_0976_1659;HROM_Genome_0976_1747;HROM_Genome_0976_1839;HROM_Genome_0976_2409;HROM_Genome_0976_2432;HROM_Genome_0976_2528;HROM_Genome_0976_424;HROM_Genome_0976_434;HROM_Genome_0976_438;HROM_Genome_0976_560;HROM_Genome_0976_609;HROM_Genome_0976_635;HROM_Genome_0976_752;HROM_Genome_0976_773;HROM_Genome_0976_830;HROM_Genome_0976_854;HROM_Genome_0976_943
HROM_AMP_8352	MKNRAEKGKIVVKKWGFRGKKRVIGFEKLRGGNQNRKAKWCKMLVLFLKIDKAKGVKGKK	DRAMP-clustered	60	1	HROM_Genome_1159	2	HROM_Genome_1159_147;HROM_Genome_1159_249
HROM_AMP_8353	MKNRAKKGEMVVKKWVFRG	DRAMP-clustered	19	2	HROM_Genome_1158;HROM_Genome_1159	11	HROM_Genome_1158_157;HROM_Genome_1158_181;HROM_Genome_1158_195;HROM_Genome_1158_212;HROM_Genome_1158_213;HROM_Genome_1158_214;HROM_Genome_1158_215;HROM_Genome_1158_24;HROM_Genome_1158_250;HROM_Genome_1158_48;HROM_Genome_1159_249
HROM_AMP_8354	MKNRAKKGKMAIKEWFFRG	No	19	1	HROM_Genome_1158	6	HROM_Genome_1158_122;HROM_Genome_1158_124;HROM_Genome_1158_172;HROM_Genome_1158_228;HROM_Genome_1158_230;HROM_Genome_1158_97
HROM_AMP_8355	MKNRAKKGKMAIKKWFFRG	DRAMP-clustered	19	1	HROM_Genome_1158	3	HROM_Genome_1158_170;HROM_Genome_1158_223;HROM_Genome_1158_242
HROM_AMP_8356	MKNRARKGKMGIKKWGFRGKKQVIGL	DRAMP-clustered	26	2	HROM_Genome_1158;HROM_Genome_1159	9	HROM_Genome_1158;HROM_Genome_1158_100;HROM_Genome_1158_132;HROM_Genome_1158_14;HROM_Genome_1158_140;HROM_Genome_1158_147;HROM_Genome_1158_176;HROM_Genome_1158_220;HROM_Genome_1159_36
HROM_AMP_8357	MKNSIIKFSLTALAAFTLAACGSSGGGNSDNTAAASHASKNAGYSGQT	No	48	1	HROM_Genome_4964	2	HROM_Genome_4964_130;HROM_Genome_4964_134
HROM_AMP_8358	MKNVAEKGEIVVKKWFFRGKKRVIGLEKIRGGDQSRKAKWCKMQALFLKTDKTQGVKGKK	DRAMP-clustered	60	1	HROM_Genome_1159	4	HROM_Genome_1159_176;HROM_Genome_1159_205;HROM_Genome_1159_231;HROM_Genome_1159_73
HROM_AMP_8359	MKNVAEKGEIVVKKWVFRGKKRVIGLEKIRGGDQSRKAKWCKTQVLFFKTDKMQGVKGKK	DRAMP-clustered	60	1	HROM_Genome_1159	7	HROM_Genome_1159_124;HROM_Genome_1159_132;HROM_Genome_1159_213;HROM_Genome_1159_22;HROM_Genome_1159_223;HROM_Genome_1159_225;HROM_Genome_1159_27
HROM_AMP_8360	MKNVKKVSKVLCAFGVSTVLLAGVVGAASNHA	No	32	1	HROM_Genome_2803	2	HROM_Genome_2803_107;HROM_Genome_2803_609
HROM_AMP_8361	MKNVKKVSKVLCAFGVSTVLLAGVVGAASNHAYNNNSNWK	No	40	1	HROM_Genome_2804	2	HROM_Genome_2804_258;HROM_Genome_2804_778
HROM_AMP_8362	MKNVVGQVGREVGRVVSRGITGMFKK	No	26	2	HROM_Genome_2556;HROM_Genome_2557	2	HROM_Genome_2556_197;HROM_Genome_2557_373
HROM_AMP_8363	MKNVYAEKIHSKNKKGGTQGSGNAAVNGRVAAGSAADFYGKGDFF	No	45	1	HROM_Genome_5062	3	HROM_Genome_5062_51;HROM_Genome_5062_62;HROM_Genome_5062_9
HROM_AMP_8364	MKNWAKKGKMVVKKWSFGGLKVVLGAVKIMG	No	31	1	HROM_Genome_1159	2	HROM_Genome_1159_195;HROM_Genome_1159_196
HROM_AMP_8365	MKNWAKKGKMVVKKWVLGSKSGFWGCKNHGLGTNLERLNGTKCR	No	44	2	HROM_Genome_1158;HROM_Genome_1159	3	HROM_Genome_1158_226;HROM_Genome_1158_242;HROM_Genome_1159_263
HROM_AMP_8366	MKNWAKKGKMVVKKWVWGSKSGFWSCKNHGLGTNLERLNGTKCR	No	44	2	HROM_Genome_1158;HROM_Genome_1159	17	HROM_Genome_1158_194;HROM_Genome_1159_116;HROM_Genome_1159_132;HROM_Genome_1159_135;HROM_Genome_1159_218;HROM_Genome_1159_22;HROM_Genome_1159_225;HROM_Genome_1159_24;HROM_Genome_1159_27;HROM_Genome_1159_304;HROM_Genome_1159_36;HROM_Genome_1159_38;HROM_Genome_1159_44;HROM_Genome_1159_50;HROM_Genome_1159_75;HROM_Genome_1159_78;HROM_Genome_1159_85
HROM_AMP_8367	MKNWAKKGKMVVKMWGFGAAQIMG	No	24	1	HROM_Genome_1158	6	HROM_Genome_1158_121;HROM_Genome_1158_135;HROM_Genome_1158_143;HROM_Genome_1158_177;HROM_Genome_1158_75;HROM_Genome_1158_97
HROM_AMP_8368	MKNWAQKGRMVVKKWVLGSKSGFWGCKNHGLGTNLERLNGTKCR	No	44	1	HROM_Genome_1158	2	HROM_Genome_1158_184;HROM_Genome_1158_95
HROM_AMP_8369	MKNYFFNTKVAIISNKGKTAPAHRWHRNKCGLRVGGQTA	No	39	1	HROM_Genome_1093	2	HROM_Genome_1093_116;HROM_Genome_1093_312
HROM_AMP_8370	MKNYFFNTKVAIISNKGKTAPAHRWHRSKCGLRVGGQTA	No	39	1	HROM_Genome_1093	16	HROM_Genome_1093;HROM_Genome_1093_102;HROM_Genome_1093_115;HROM_Genome_1093_129;HROM_Genome_1093_131;HROM_Genome_1093_135;HROM_Genome_1093_138;HROM_Genome_1093_163;HROM_Genome_1093_188;HROM_Genome_1093_212;HROM_Genome_1093_229;HROM_Genome_1093_255;HROM_Genome_1093_262;HROM_Genome_1093_271;HROM_Genome_1093_300;HROM_Genome_1093_96
HROM_AMP_8371	MKNYFFNTKVAIISNKGKTAPGHRWHRNKCGPRVGGQTA	No	39	1	HROM_Genome_1094	9	HROM_Genome_1094_31;HROM_Genome_1094_33;HROM_Genome_1094_36;HROM_Genome_1094_37;HROM_Genome_1094_38;HROM_Genome_1094_40;HROM_Genome_1094_52;HROM_Genome_1094_56;HROM_Genome_1094_81
HROM_AMP_8372	MKNYFFNTKVAIISNKGKTAPGHRWHRSKCGLRVGGQTA	No	39	2	HROM_Genome_1094;HROM_Genome_1093	25	HROM_Genome_1093_106;HROM_Genome_1093_110;HROM_Genome_1093_132;HROM_Genome_1093_151;HROM_Genome_1093_155;HROM_Genome_1093_184;HROM_Genome_1093_190;HROM_Genome_1093_2;HROM_Genome_1093_20;HROM_Genome_1093_202;HROM_Genome_1093_208;HROM_Genome_1093_218;HROM_Genome_1093_221;HROM_Genome_1093_222;HROM_Genome_1093_224;HROM_Genome_1093_228;HROM_Genome_1093_25;HROM_Genome_1093_28;HROM_Genome_1093_43;HROM_Genome_1093_54;HROM_Genome_1093_56;HROM_Genome_1093_59;HROM_Genome_1093_91;HROM_Genome_1093_98;HROM_Genome_1094_48
HROM_AMP_8373	MKNYFFNTKVAIISNKGKTAPGHRWHRSKCGPRVGGQTA	No	39	1	HROM_Genome_1093	8	HROM_Genome_1093_130;HROM_Genome_1093_196;HROM_Genome_1093_216;HROM_Genome_1093_250;HROM_Genome_1093_261;HROM_Genome_1093_263;HROM_Genome_1093_50;HROM_Genome_1093_82
HROM_AMP_8374	MKNYGEYKTRVVTRVAKWGRL	No	21	1	HROM_Genome_1157	12	HROM_Genome_1157_10;HROM_Genome_1157_21;HROM_Genome_1157_23;HROM_Genome_1157_42;HROM_Genome_1157_44;HROM_Genome_1157_561;HROM_Genome_1157_58;HROM_Genome_1157_68;HROM_Genome_1157_70;HROM_Genome_1157_72;HROM_Genome_1157_74;HROM_Genome_1157_77
HROM_AMP_8375	MKNYKSKFLFLTLFKMILMRKNINSLRAIIRFN	No	33	1	HROM_Genome_2929	2	HROM_Genome_2929_16;HROM_Genome_2929_17
HROM_AMP_8376	MKPDNCKIIPEVGADAFYFTSGSRRFGKHRGGNAPQ	No	36	1	HROM_Genome_1225	3	HROM_Genome_1225_1198;HROM_Genome_1225_838;HROM_Genome_1225_897
HROM_AMP_8377	MKPFADRFFGKLLQTGDMPNSRFNYSATSIKMR	No	33	1	HROM_Genome_1026	4	HROM_Genome_1026_182;HROM_Genome_1026_391;HROM_Genome_1026_578;HROM_Genome_1026_857
HROM_AMP_8378	MKPFGMIPFFIPHVGCPYVCTFCNQSR	No	27	1	HROM_Genome_2803	2	HROM_Genome_2803_349;HROM_Genome_2803_433
HROM_AMP_8379	MKPGNKLLKLGAALLVLGVLGACCGPWGPGPGGPGGGGHGGHGGPGYHRHP	DRAMP-clustered	51	1	HROM_Genome_4896	2	HROM_Genome_4896;HROM_Genome_4896_1
HROM_AMP_8380	MKPIIRQFGIKKCPKKLVISLL	No	22	1	HROM_Genome_1157	3	HROM_Genome_1157_38;HROM_Genome_1157_673;HROM_Genome_1157_674
HROM_AMP_8381	MKPIKLYIVCGFLGTGKTRCIHELMKGYR	No	29	1	HROM_Genome_2853	2	HROM_Genome_2853_1784;HROM_Genome_2853_2043
HROM_AMP_8382	MKPKKRTMKGWLMATDGTNGKGNCDTCL	No	28	1	HROM_Genome_0975	38	HROM_Genome_0975;HROM_Genome_0975_1;HROM_Genome_0975_1069;HROM_Genome_0975_110;HROM_Genome_0975_1100;HROM_Genome_0975_1160;HROM_Genome_0975_1186;HROM_Genome_0975_1197;HROM_Genome_0975_1203;HROM_Genome_0975_1264;HROM_Genome_0975_1273;HROM_Genome_0975_141;HROM_Genome_0975_222;HROM_Genome_0975_410;HROM_Genome_0975_462;HROM_Genome_0975_486;HROM_Genome_0975_504;HROM_Genome_0975_526;HROM_Genome_0975_561;HROM_Genome_0975_583;HROM_Genome_0975_586;HROM_Genome_0975_596;HROM_Genome_0975_599;HROM_Genome_0975_620;HROM_Genome_0975_621;HROM_Genome_0975_734;HROM_Genome_0975_757;HROM_Genome_0975_776;HROM_Genome_0975_812;HROM_Genome_0975_858;HROM_Genome_0975_869;HROM_Genome_0975_878;HROM_Genome_0975_931;HROM_Genome_0975_932;HROM_Genome_0975_950;HROM_Genome_0975_986;HROM_Genome_0975_996;HROM_Genome_0975_999
HROM_AMP_8383	MKPKKRTMKGWLMATDGTNGKGSCDTCL	No	28	1	HROM_Genome_0975	12	HROM_Genome_0975_1032;HROM_Genome_0975_1085;HROM_Genome_0975_1152;HROM_Genome_0975_118;HROM_Genome_0975_1183;HROM_Genome_0975_1266;HROM_Genome_0975_195;HROM_Genome_0975_252;HROM_Genome_0975_351;HROM_Genome_0975_478;HROM_Genome_0975_495;HROM_Genome_0975_778
HROM_AMP_8384	MKPLIQVLVCHRIRFFVKKS	No	20	1	HROM_Genome_0319	11	HROM_Genome_0319;HROM_Genome_0319_1;HROM_Genome_0319_10;HROM_Genome_0319_16;HROM_Genome_0319_2;HROM_Genome_0319_3;HROM_Genome_0319_39;HROM_Genome_0319_4;HROM_Genome_0319_40;HROM_Genome_0319_44;HROM_Genome_0319_6
HROM_AMP_8385	MKPLLALTAGKKFLRHKKLVVIIALFVLLQNM	No	32	1	HROM_Genome_2918	10	HROM_Genome_2918_175;HROM_Genome_2918_196;HROM_Genome_2918_227;HROM_Genome_2918_257;HROM_Genome_2918_265;HROM_Genome_2918_273;HROM_Genome_2918_274;HROM_Genome_2918_290;HROM_Genome_2918_43;HROM_Genome_2918_96
HROM_AMP_8386	MKPLLALTAGKKFLRHRKLAVIIVLFVLLQNM	No	32	2	HROM_Genome_2919;HROM_Genome_2918	3	HROM_Genome_2918_348;HROM_Genome_2918_95;HROM_Genome_2919_30
HROM_AMP_8387	MKPLLALTAGKKFLRHRKLVAIIALFVLLQNM	No	32	1	HROM_Genome_2918	3	HROM_Genome_2918_252;HROM_Genome_2918_50;HROM_Genome_2918_91
HROM_AMP_8388	MKPLLVLTVGKKFLRHRKLAVIIALFVLLQNM	No	32	1	HROM_Genome_2918	2	HROM_Genome_2918_31;HROM_Genome_2918_90
HROM_AMP_8389	MKPNGKNICAALKQVRK	DRAMP-clustered	17	2	HROM_Genome_1159;HROM_Genome_1162	4	HROM_Genome_1159_25;HROM_Genome_1159_68;HROM_Genome_1162_28;HROM_Genome_1162_3
HROM_AMP_8390	MKPNGKNICAALKQVRKRVA	No	20	1	HROM_Genome_1159	2	HROM_Genome_1159_163;HROM_Genome_1159_174
HROM_AMP_8391	MKPPNNKTTNFPTPKKSGDIFPKKYCTWSWFVHLHIYLCRVEERIDN	No	47	1	HROM_Genome_1210	2	HROM_Genome_1210_165;HROM_Genome_1210_36
HROM_AMP_8392	MKPTTKKLPGWVHIPLF	No	17	1	HROM_Genome_4929	2	HROM_Genome_4929_293;HROM_Genome_4929_330
HROM_AMP_8393	MKQANPKKKTYRYCNRCGKMVQYERVLEYPFYCANCNENMYNFETHRK	No	48	1	HROM_Genome_0975	6	HROM_Genome_0975_1037;HROM_Genome_0975_500;HROM_Genome_0975_535;HROM_Genome_0975_708;HROM_Genome_0975_827;HROM_Genome_0975_943
HROM_AMP_8394	MKQANPKKKTYRYCNRCGKMVQYERVLGYPFYCANCNENMYNFETHRK	No	48	1	HROM_Genome_0975	5	HROM_Genome_0975_1183;HROM_Genome_0975_205;HROM_Genome_0975_261;HROM_Genome_0975_318;HROM_Genome_0975_425
HROM_AMP_8395	MKQANPKKRTYRYCVKCGHAVQYERILDYPFYCPHCDENMYNFETYRGR	No	49	4	HROM_Genome_1026;HROM_Genome_1006;HROM_Genome_0971;HROM_Genome_1025	7	HROM_Genome_0971_306;HROM_Genome_0971_45;HROM_Genome_1006_66;HROM_Genome_1025_1122;HROM_Genome_1025_1130;HROM_Genome_1026_426;HROM_Genome_1026_61
HROM_AMP_8396	MKQANPKKRTYRYCVKCGHAVQYERILDYPFYCPYCDENMYNFETYRRR	No	49	2	HROM_Genome_0980;HROM_Genome_1025	2	HROM_Genome_0980_15;HROM_Genome_1025_508
HROM_AMP_8397	MKQENIKNHNHHFANFFYYYYYMN	No	24	1	HROM_Genome_2859	2	HROM_Genome_2859;HROM_Genome_2859_1
HROM_AMP_8398	MKQGIHPDYKEATVTCGCGNTFKTGSVKEDLRVDVCSKCHPFFTGQQ	DRAMP-clustered	47	4	HROM_Genome_2802;HROM_Genome_2804;HROM_Genome_2801;HROM_Genome_2803	6	HROM_Genome_2801_129;HROM_Genome_2802_44;HROM_Genome_2802_599;HROM_Genome_2802_644;HROM_Genome_2803_129;HROM_Genome_2804_678
HROM_AMP_8399	MKQHKFWAIAATICFVMAMYTGYKRK	No	26	1	HROM_Genome_1684	13	HROM_Genome_1684;HROM_Genome_1684_11;HROM_Genome_1684_14;HROM_Genome_1684_17;HROM_Genome_1684_24;HROM_Genome_1684_3;HROM_Genome_1684_37;HROM_Genome_1684_4;HROM_Genome_1684_42;HROM_Genome_1684_43;HROM_Genome_1684_5;HROM_Genome_1684_50;HROM_Genome_1684_8
HROM_AMP_8400	MKQHRFWAYVSFFAMLMVYVTGRNKS	No	26	1	HROM_Genome_1983	2	HROM_Genome_1983;HROM_Genome_1983_1
HROM_AMP_8401	MKQIFWKIKFKNIKSIIKTGGKEL	No	24	1	HROM_Genome_2885	5	HROM_Genome_2885;HROM_Genome_2885_1;HROM_Genome_2885_14;HROM_Genome_2885_20;HROM_Genome_2885_9
HROM_AMP_8402	MKQKITKKHEKHFANFFYYYYMN	No	23	1	HROM_Genome_2858	2	HROM_Genome_2858_4;HROM_Genome_2858_8
HROM_AMP_8403	MKQKTSHLNYVQKYYIFSNPQYFFEKKFLL	No	30	1	HROM_Genome_1087	19	HROM_Genome_1087_102;HROM_Genome_1087_103;HROM_Genome_1087_109;HROM_Genome_1087_121;HROM_Genome_1087_133;HROM_Genome_1087_14;HROM_Genome_1087_145;HROM_Genome_1087_151;HROM_Genome_1087_19;HROM_Genome_1087_25;HROM_Genome_1087_27;HROM_Genome_1087_33;HROM_Genome_1087_36;HROM_Genome_1087_37;HROM_Genome_1087_45;HROM_Genome_1087_52;HROM_Genome_1087_79;HROM_Genome_1087_88;HROM_Genome_1087_89
HROM_AMP_8404	MKQLIAFIRKEFYHVFRDRRT	No	21	2	HROM_Genome_1211;HROM_Genome_1227	2	HROM_Genome_1211_959;HROM_Genome_1227_399
HROM_AMP_8405	MKQLIAFIRKEFYHVFRDRRTLL	No	23	3	HROM_Genome_1211;HROM_Genome_1225;HROM_Genome_1227	3	HROM_Genome_1211_55;HROM_Genome_1225_1039;HROM_Genome_1227_744
HROM_AMP_8406	MKQLIDRIVAQLKKL	DRAMP-clustered	15	1	HROM_Genome_4829	4	HROM_Genome_4829_181;HROM_Genome_4829_306;HROM_Genome_4829_310;HROM_Genome_4829_523
HROM_AMP_8407	MKQNLSNKKGKLPTSHRYNRLPLLRSHPGGFSGAGCVGLA	No	40	2	HROM_Genome_1187;HROM_Genome_1190	2	HROM_Genome_1187_268;HROM_Genome_1190_61
HROM_AMP_8408	MKQNPFLRPVFNFTDFVRQSFYAHYFRMNQHLDIPKSKSF	No	40	1	HROM_Genome_4823	2	HROM_Genome_4823_1163;HROM_Genome_4823_1588
HROM_AMP_8409	MKQPYTKSGEMQGMHFSAGIYQLATAPPGSYGVSLCIFVTSRPCATSGHQCQA	DRAMP-clustered	53	1	HROM_Genome_1020	2	HROM_Genome_1020_28;HROM_Genome_1020_30
HROM_AMP_8410	MKQTKTYPLHLGDMPFFYLKMIECYTKRSEVFQ	No	33	2	HROM_Genome_2041;HROM_Genome_2045	11	HROM_Genome_2041;HROM_Genome_2041_119;HROM_Genome_2041_132;HROM_Genome_2041_152;HROM_Genome_2041_153;HROM_Genome_2041_160;HROM_Genome_2041_214;HROM_Genome_2041_220;HROM_Genome_2041_223;HROM_Genome_2041_76;HROM_Genome_2045_13
HROM_AMP_8411	MKQVNCPICGSKCVRYGKLKSGNQRWLCKSCKNVFTPKI	DRAMP-clustered	39	1	HROM_Genome_1920	3	HROM_Genome_1920_146;HROM_Genome_1920_557;HROM_Genome_1920_75
HROM_AMP_8412	MKQVNCPICGSKCVRYGKLKSGNQRWLCKSCKNVFTPKIDND	DRAMP-clustered	42	1	HROM_Genome_1920	2	HROM_Genome_1920_1273;HROM_Genome_1920_916
HROM_AMP_8413	MKRAKMRVSMFAQTLGTPNKVSMKRLRGVLAGAR	No	34	1	HROM_Genome_0251	2	HROM_Genome_0251_301;HROM_Genome_0251_310
HROM_AMP_8414	MKRAKQDIFLFKHNNLKFLSLLSIIRKMRRLLD	No	33	1	HROM_Genome_2934	8	HROM_Genome_2934_119;HROM_Genome_2934_22;HROM_Genome_2934_242;HROM_Genome_2934_270;HROM_Genome_2934_303;HROM_Genome_2934_304;HROM_Genome_2934_312;HROM_Genome_2934_338
HROM_AMP_8415	MKRAKQDIFLFKHNNLKFLSLLSIIRKMRRLLDRVLRIFF	No	40	1	HROM_Genome_2934	14	HROM_Genome_2934_125;HROM_Genome_2934_154;HROM_Genome_2934_2;HROM_Genome_2934_204;HROM_Genome_2934_232;HROM_Genome_2934_295;HROM_Genome_2934_299;HROM_Genome_2934_315;HROM_Genome_2934_341;HROM_Genome_2934_348;HROM_Genome_2934_4;HROM_Genome_2934_70;HROM_Genome_2934_74;HROM_Genome_2934_76
HROM_AMP_8416	MKRANMHASMFAQTLGTPGKVSPKRPLGVLAGAR	No	34	1	HROM_Genome_0251	2	HROM_Genome_0251_145;HROM_Genome_0251_81
HROM_AMP_8417	MKRCLMFWVTFFCALPKTLYFSEREPMIGNKKSCPHYN	No	38	1	HROM_Genome_1085	4	HROM_Genome_1085_315;HROM_Genome_1085_56;HROM_Genome_1085_6;HROM_Genome_1085_67
HROM_AMP_8418	MKRCLMFWVTFFCALPKTLYFSGREPMIGNKKSCPHYN	No	38	1	HROM_Genome_1085	28	HROM_Genome_1085_102;HROM_Genome_1085_115;HROM_Genome_1085_118;HROM_Genome_1085_126;HROM_Genome_1085_127;HROM_Genome_1085_135;HROM_Genome_1085_154;HROM_Genome_1085_168;HROM_Genome_1085_178;HROM_Genome_1085_198;HROM_Genome_1085_20;HROM_Genome_1085_205;HROM_Genome_1085_244;HROM_Genome_1085_248;HROM_Genome_1085_29;HROM_Genome_1085_308;HROM_Genome_1085_342;HROM_Genome_1085_366;HROM_Genome_1085_384;HROM_Genome_1085_441;HROM_Genome_1085_447;HROM_Genome_1085_46;HROM_Genome_1085_510;HROM_Genome_1085_517;HROM_Genome_1085_520;HROM_Genome_1085_542;HROM_Genome_1085_570;HROM_Genome_1085_576
HROM_AMP_8419	MKRERCTANGRAPLSSCFFSLPSVEKQNRKGPAMGGYFFLP	No	41	1	HROM_Genome_1106	6	HROM_Genome_1106_102;HROM_Genome_1106_109;HROM_Genome_1106_255;HROM_Genome_1106_290;HROM_Genome_1106_67;HROM_Genome_1106_77
HROM_AMP_8420	MKRERCTANGRATLSSCFFSLPSVEKQNRKGPAMGGYFFLP	No	41	1	HROM_Genome_1106	45	HROM_Genome_1106_104;HROM_Genome_1106_110;HROM_Genome_1106_112;HROM_Genome_1106_119;HROM_Genome_1106_124;HROM_Genome_1106_133;HROM_Genome_1106_136;HROM_Genome_1106_14;HROM_Genome_1106_151;HROM_Genome_1106_190;HROM_Genome_1106_194;HROM_Genome_1106_199;HROM_Genome_1106_200;HROM_Genome_1106_202;HROM_Genome_1106_248;HROM_Genome_1106_259;HROM_Genome_1106_262;HROM_Genome_1106_263;HROM_Genome_1106_265;HROM_Genome_1106_273;HROM_Genome_1106_274;HROM_Genome_1106_287;HROM_Genome_1106_295;HROM_Genome_1106_296;HROM_Genome_1106_299;HROM_Genome_1106_30;HROM_Genome_1106_306;HROM_Genome_1106_31;HROM_Genome_1106_311;HROM_Genome_1106_319;HROM_Genome_1106_322;HROM_Genome_1106_324;HROM_Genome_1106_329;HROM_Genome_1106_334;HROM_Genome_1106_37;HROM_Genome_1106_4;HROM_Genome_1106_49;HROM_Genome_1106_51;HROM_Genome_1106_65;HROM_Genome_1106_8;HROM_Genome_1106_82;HROM_Genome_1106_87;HROM_Genome_1106_91;HROM_Genome_1106_96;HROM_Genome_1106_99
HROM_AMP_8421	MKRERCTANGRATLSSCFFSLPSVEKQNRKGSAMGGYFFLP	No	41	1	HROM_Genome_1106	2	HROM_Genome_1106_257;HROM_Genome_1106_315
HROM_AMP_8422	MKRERCTANSRATLSSYFFSLPSIEKQNRKGPAMGGYFFLP	No	41	1	HROM_Genome_1106	4	HROM_Genome_1106_312;HROM_Genome_1106_50;HROM_Genome_1106_78;HROM_Genome_1106_94
HROM_AMP_8423	MKRFISAYPGFQSRFNRYIHFGNYSIAEP	No	29	1	HROM_Genome_1112	12	HROM_Genome_1112_113;HROM_Genome_1112_134;HROM_Genome_1112_137;HROM_Genome_1112_179;HROM_Genome_1112_211;HROM_Genome_1112_352;HROM_Genome_1112_553;HROM_Genome_1112_590;HROM_Genome_1112_607;HROM_Genome_1112_61;HROM_Genome_1112_659;HROM_Genome_1112_95
HROM_AMP_8424	MKRGKKLFIFPMILVFFTCTIWMWK	No	25	1	HROM_Genome_1522	14	HROM_Genome_1522;HROM_Genome_1522_105;HROM_Genome_1522_110;HROM_Genome_1522_118;HROM_Genome_1522_130;HROM_Genome_1522_156;HROM_Genome_1522_165;HROM_Genome_1522_174;HROM_Genome_1522_187;HROM_Genome_1522_2;HROM_Genome_1522_39;HROM_Genome_1522_59;HROM_Genome_1522_68;HROM_Genome_1522_7
HROM_AMP_8425	MKRGLVFREIARKEILICLRGFLPAPPFGACAVR	No	34	1	HROM_Genome_2727	5	HROM_Genome_2727_158;HROM_Genome_2727_184;HROM_Genome_2727_244;HROM_Genome_2727_323;HROM_Genome_2727_397
HROM_AMP_8426	MKRIANTKPQVVVYGRAISNITYCILGVYPPR	No	32	1	HROM_Genome_1087	2	HROM_Genome_1087_118;HROM_Genome_1087_26
HROM_AMP_8427	MKRIIRKYGPPIFHCIN	No	17	2	HROM_Genome_2804;HROM_Genome_2803	3	HROM_Genome_2803_634;HROM_Genome_2804_323;HROM_Genome_2804_512
HROM_AMP_8428	MKRIKKLQRFVKKHCNILLSQGRMDGFLRLCAYHVL	No	36	1	HROM_Genome_1037	3	HROM_Genome_1037_168;HROM_Genome_1037_169;HROM_Genome_1037_92
HROM_AMP_8429	MKRITTKQCQSSEWYYKLPKILFEDEKYMDMKGCLCGS	No	38	2	HROM_Genome_2096;HROM_Genome_2095	2	HROM_Genome_2095_24;HROM_Genome_2096_1
HROM_AMP_8430	MKRKILAGLLAALVVGGAAAG	DRAMP-clustered	21	2	HROM_Genome_2722;HROM_Genome_2727	38	HROM_Genome_2722_94;HROM_Genome_2727_106;HROM_Genome_2727_107;HROM_Genome_2727_120;HROM_Genome_2727_130;HROM_Genome_2727_138;HROM_Genome_2727_146;HROM_Genome_2727_172;HROM_Genome_2727_181;HROM_Genome_2727_186;HROM_Genome_2727_187;HROM_Genome_2727_189;HROM_Genome_2727_198;HROM_Genome_2727_207;HROM_Genome_2727_231;HROM_Genome_2727_235;HROM_Genome_2727_241;HROM_Genome_2727_259;HROM_Genome_2727_263;HROM_Genome_2727_271;HROM_Genome_2727_280;HROM_Genome_2727_296;HROM_Genome_2727_301;HROM_Genome_2727_325;HROM_Genome_2727_347;HROM_Genome_2727_357;HROM_Genome_2727_390;HROM_Genome_2727_397;HROM_Genome_2727_401;HROM_Genome_2727_424;HROM_Genome_2727_425;HROM_Genome_2727_431;HROM_Genome_2727_435;HROM_Genome_2727_444;HROM_Genome_2727_451;HROM_Genome_2727_48;HROM_Genome_2727_90;HROM_Genome_2727_99
HROM_AMP_8431	MKRKILIAGLFLGGVA	DRAMP-clustered	16	2	HROM_Genome_1187;HROM_Genome_1190	2	HROM_Genome_1187_650;HROM_Genome_1190_30
HROM_AMP_8432	MKRKNFFSRNGLKFHALILLLLL	No	23	1	HROM_Genome_0999	2	HROM_Genome_0999_1811;HROM_Genome_0999_815
HROM_AMP_8433	MKRKNFFSRNGLKFHALILLLLLC	No	24	1	HROM_Genome_0999	2	HROM_Genome_0999_1998;HROM_Genome_0999_293
HROM_AMP_8434	MKRKNFFSRNGLKFY	No	15	2	HROM_Genome_0999;HROM_Genome_0976	6	HROM_Genome_0976_2566;HROM_Genome_0976_2581;HROM_Genome_0999_2019;HROM_Genome_0999_2111;HROM_Genome_0999_2130;HROM_Genome_0999_538
HROM_AMP_8435	MKRKRKLLAILMAVAM	DRAMP-clustered	16	2	HROM_Genome_1739;HROM_Genome_1766	4	HROM_Genome_1739_1048;HROM_Genome_1739_277;HROM_Genome_1739_663;HROM_Genome_1766_21
HROM_AMP_8436	MKRKTWRKNHKWIGIIITFFLVMFCLSGIVLN	No	32	2	HROM_Genome_0980;HROM_Genome_1004	2	HROM_Genome_0980_18;HROM_Genome_1004_1407
HROM_AMP_8437	MKRKVVRLSTLFALF	DRAMP-clustered	15	2	HROM_Genome_1187;HROM_Genome_1190	2	HROM_Genome_1187_51;HROM_Genome_1190_423
HROM_AMP_8438	MKRKYQKIKTNGQLYIDFYYFFNIK	No	25	1	HROM_Genome_2919	2	HROM_Genome_2919_39;HROM_Genome_2919_41
HROM_AMP_8439	MKRLGRLVGLRGLGRVGQVRQVGVRAAPAIVRRVGRVRRVGRVGQVGGLGRVRRVGRVGRVRRVGQVGGLGRLNW	DRAMP-clustered	75	1	HROM_Genome_1225	2	HROM_Genome_1225_782;HROM_Genome_1225_808
HROM_AMP_8440	MKRLKIFLLIIVLAGIKGWAAGDRIIPLNRIP	No	32	1	HROM_Genome_1106	2	HROM_Genome_1106_142;HROM_Genome_1106_272
HROM_AMP_8441	MKRLKRIKTILRTLYLY	DRAMP-clustered	17	2	HROM_Genome_4826;HROM_Genome_4825	4	HROM_Genome_4825_20;HROM_Genome_4825_332;HROM_Genome_4825_35;HROM_Genome_4826_31
HROM_AMP_8442	MKRMAEKGKMVVKKWVFRGKMQVFGCR	No	27	1	HROM_Genome_1158	3	HROM_Genome_1158_197;HROM_Genome_1158_51;HROM_Genome_1158_86
HROM_AMP_8443	MKRMAKKGKISVKKWYFGV	DRAMP-clustered	19	1	HROM_Genome_1158	2	HROM_Genome_1158_101;HROM_Genome_1158_99
HROM_AMP_8444	MKRMAKKGKITAKKWVLGAKSG	No	22	3	HROM_Genome_1158;HROM_Genome_1174;HROM_Genome_1159	3	HROM_Genome_1158_206;HROM_Genome_1159_248;HROM_Genome_1174
HROM_AMP_8445	MKRMAKKGKMAIKKWGFRG	No	19	1	HROM_Genome_1159	10	HROM_Genome_1159_116;HROM_Genome_1159_161;HROM_Genome_1159_267;HROM_Genome_1159_268;HROM_Genome_1159_278;HROM_Genome_1159_290;HROM_Genome_1159_44;HROM_Genome_1159_51;HROM_Genome_1159_59;HROM_Genome_1159_63
HROM_AMP_8446	MKRMAKMGKIAIKKWGFRS	No	19	1	HROM_Genome_1159	2	HROM_Genome_1159_27;HROM_Genome_1159_282
HROM_AMP_8447	MKRMAKMGKMAIKKWGFRG	No	19	1	HROM_Genome_1159	14	HROM_Genome_1159_104;HROM_Genome_1159_132;HROM_Genome_1159_135;HROM_Genome_1159_145;HROM_Genome_1159_170;HROM_Genome_1159_213;HROM_Genome_1159_22;HROM_Genome_1159_223;HROM_Genome_1159_225;HROM_Genome_1159_235;HROM_Genome_1159_237;HROM_Genome_1159_263;HROM_Genome_1159_27;HROM_Genome_1159_61
HROM_AMP_8448	MKRMAKMGKMTIKKWGFRS	No	19	1	HROM_Genome_1159	4	HROM_Genome_1159_113;HROM_Genome_1159_121;HROM_Genome_1159_89;HROM_Genome_1159_94
HROM_AMP_8449	MKRMVQKGKISIKMQVFRG	DRAMP-clustered	19	1	HROM_Genome_1159	2	HROM_Genome_1159_164;HROM_Genome_1159_181
HROM_AMP_8450	MKRNIYFHENNSEKGIYRSLKGGFYGFTL	No	29	1	HROM_Genome_0976	3	HROM_Genome_0976_1118;HROM_Genome_0976_1523;HROM_Genome_0976_1984
HROM_AMP_8451	MKRNLFINLLFVFVFLVFCACNVTMYKHKLSAKKNKGQ	No	38	1	HROM_Genome_1087	2	HROM_Genome_1087_145;HROM_Genome_1087_88
HROM_AMP_8452	MKRNMFYVKPKCKKMPTANRYAVVNAIKAINSHV	No	34	1	HROM_Genome_1160	5	HROM_Genome_1160_233;HROM_Genome_1160_235;HROM_Genome_1160_380;HROM_Genome_1160_381;HROM_Genome_1160_95
HROM_AMP_8453	MKRNSIDNSTSKLNMPIFGYVYYYKS	No	26	1	HROM_Genome_1931	10	HROM_Genome_1931_157;HROM_Genome_1931_234;HROM_Genome_1931_307;HROM_Genome_1931_400;HROM_Genome_1931_458;HROM_Genome_1931_542;HROM_Genome_1931_556;HROM_Genome_1931_660;HROM_Genome_1931_729;HROM_Genome_1931_90
HROM_AMP_8454	MKRNTYNLIVASTLIFCTFINYSMSSSENTTGTRSHSGGIIFGNGSSFGSGSGGGSWHK	No	59	1	HROM_Genome_4909	3	HROM_Genome_4909_270;HROM_Genome_4909_643;HROM_Genome_4909_69
HROM_AMP_8455	MKRNTYYAIAASVLIFCTIINYGMSNLESTGGTRSHSGGFFGSGGGGYSSGSWHK	No	55	1	HROM_Genome_4910	6	HROM_Genome_4910_21;HROM_Genome_4910_22;HROM_Genome_4910_24;HROM_Genome_4910_30;HROM_Genome_4910_32;HROM_Genome_4910_42
HROM_AMP_8456	MKRNTYYTIVAGVLIFCTIINYGMSNLESTGGTRSHSGGFFGSGGGGYSSGSWHK	No	55	2	HROM_Genome_4909;HROM_Genome_4910	2	HROM_Genome_4909_331;HROM_Genome_4910_23
HROM_AMP_8457	MKRNTYYTIVASVLIFCTIINYGMSNLESTGGTRSHSGGFFGSGGGGYSSGSWHK	No	55	2	HROM_Genome_4909;HROM_Genome_4910	6	HROM_Genome_4909_149;HROM_Genome_4909_415;HROM_Genome_4910;HROM_Genome_4910_1;HROM_Genome_4910_35;HROM_Genome_4910_37
HROM_AMP_8458	MKRQFFYFNNPFNWGYIGIRTEKSKYCICL	No	30	1	HROM_Genome_0966	2	HROM_Genome_0966_52;HROM_Genome_0966_54
HROM_AMP_8459	MKRQGKKPIRRISLLFCEWSIRDSNP	No	26	1	HROM_Genome_1884	2	HROM_Genome_1884_66;HROM_Genome_1884_67
HROM_AMP_8460	MKRQSKKRLSLMLTAMML	No	18	2	HROM_Genome_1939;HROM_Genome_1938	7	HROM_Genome_1938_11;HROM_Genome_1938_12;HROM_Genome_1938_9;HROM_Genome_1939;HROM_Genome_1939_1;HROM_Genome_1939_4;HROM_Genome_1939_7
HROM_AMP_8461	MKRRCIKCVYGYNVTLNSIR	DRAMP-clustered	20	1	HROM_Genome_0999	2	HROM_Genome_0999_1647;HROM_Genome_0999_2122
HROM_AMP_8462	MKRRELELLKAQNGNGGGGHKGGSGKGTNGGGTRGGNRGQ	No	40	1	HROM_Genome_3869	4	HROM_Genome_3869_12;HROM_Genome_3869_19;HROM_Genome_3869_2;HROM_Genome_3869_5
HROM_AMP_8463	MKRRGLNLRNAKDLIIAAVILGAIVGVAFLLPRRSQ	No	36	1	HROM_Genome_1911	2	HROM_Genome_1911_484;HROM_Genome_1911_806
HROM_AMP_8464	MKRRQIALKKHCFYLKMWCRLQGNMAYISSL	No	31	1	HROM_Genome_1023	3	HROM_Genome_1023_20;HROM_Genome_1023_247;HROM_Genome_1023_53
HROM_AMP_8465	MKRRTEKQAVPTIAMSIKNRCATPVPCTDGKGYAIMGSWWCNPSCPMRHKPLPSKPHGY	DRAMP-clustered	59	1	HROM_Genome_1022	4	HROM_Genome_1022_243;HROM_Genome_1022_26;HROM_Genome_1022_72;HROM_Genome_1022_80
HROM_AMP_8466	MKRSRFLKKWFIKNVTYRVLKDIRIIIEK	No	29	2	HROM_Genome_2919;HROM_Genome_2918	16	HROM_Genome_2918;HROM_Genome_2918_112;HROM_Genome_2918_127;HROM_Genome_2918_17;HROM_Genome_2918_196;HROM_Genome_2918_240;HROM_Genome_2918_306;HROM_Genome_2918_307;HROM_Genome_2918_321;HROM_Genome_2918_372;HROM_Genome_2918_377;HROM_Genome_2918_70;HROM_Genome_2918_87;HROM_Genome_2918_89;HROM_Genome_2918_96;HROM_Genome_2919_38
HROM_AMP_8467	MKRTFQPHNRKRNNKH	No	16	2	HROM_Genome_1055;HROM_Genome_1056	23	HROM_Genome_1055_1193;HROM_Genome_1055_1208;HROM_Genome_1055_363;HROM_Genome_1055_433;HROM_Genome_1055_534;HROM_Genome_1055_68;HROM_Genome_1055_734;HROM_Genome_1055_907;HROM_Genome_1055_921;HROM_Genome_1055_924;HROM_Genome_1056_127;HROM_Genome_1056_145;HROM_Genome_1056_171;HROM_Genome_1056_190;HROM_Genome_1056_220;HROM_Genome_1056_255;HROM_Genome_1056_297;HROM_Genome_1056_373;HROM_Genome_1056_433;HROM_Genome_1056_449;HROM_Genome_1056_539;HROM_Genome_1056_646;HROM_Genome_1056_702
HROM_AMP_8468	MKRTFQPHNRKRNNKHGF	DRAMP-clustered	18	6	HROM_Genome_1053;HROM_Genome_1056;HROM_Genome_1045;HROM_Genome_1055;HROM_Genome_1058;HROM_Genome_1048	22	HROM_Genome_1045_89;HROM_Genome_1045_94;HROM_Genome_1048_12;HROM_Genome_1048_126;HROM_Genome_1048_201;HROM_Genome_1048_227;HROM_Genome_1048_364;HROM_Genome_1048_88;HROM_Genome_1053_29;HROM_Genome_1053_76;HROM_Genome_1053_88;HROM_Genome_1055_1405;HROM_Genome_1055_327;HROM_Genome_1055_560;HROM_Genome_1055_655;HROM_Genome_1056_534;HROM_Genome_1056_604;HROM_Genome_1056_608;HROM_Genome_1056_66;HROM_Genome_1056_742;HROM_Genome_1056_760;HROM_Genome_1058_5
HROM_AMP_8469	MKRTKIVCTVGPGTDKFG	No	18	3	HROM_Genome_2804;HROM_Genome_2803;HROM_Genome_2754	3	HROM_Genome_2754_64;HROM_Genome_2803_275;HROM_Genome_2804_588
HROM_AMP_8470	MKRTLRKGRSWLRLRTVVKVILALFLFLVN	No	30	1	HROM_Genome_4828	2	HROM_Genome_4828_114;HROM_Genome_4828_222
HROM_AMP_8471	MKRTMYMMSMMMMMQMMSASGSSRLYFA	No	28	1	HROM_Genome_1099	2	HROM_Genome_1099_2073;HROM_Genome_1099_58
HROM_AMP_8472	MKRTPVKGRYRLRLRTVVKIILALFLFLVN	No	30	2	HROM_Genome_4851;HROM_Genome_4829	12	HROM_Genome_4829_336;HROM_Genome_4829_371;HROM_Genome_4851_17;HROM_Genome_4851_29;HROM_Genome_4851_30;HROM_Genome_4851_37;HROM_Genome_4851_41;HROM_Genome_4851_47;HROM_Genome_4851_50;HROM_Genome_4851_55;HROM_Genome_4851_62;HROM_Genome_4851_7
HROM_AMP_8473	MKRTPVKGRYRLRLRTVVKIILALFLLLVN	No	30	2	HROM_Genome_4855;HROM_Genome_4825	6	HROM_Genome_4825_127;HROM_Genome_4825_180;HROM_Genome_4825_235;HROM_Genome_4825_473;HROM_Genome_4825_601;HROM_Genome_4855_30
HROM_AMP_8474	MKRTTYMMSMMMMMQMMSASGSSHLYFA	No	28	1	HROM_Genome_1099	74	HROM_Genome_1099_1005;HROM_Genome_1099_1093;HROM_Genome_1099_1168;HROM_Genome_1099_1172;HROM_Genome_1099_1196;HROM_Genome_1099_1211;HROM_Genome_1099_1239;HROM_Genome_1099_1354;HROM_Genome_1099_1374;HROM_Genome_1099_1471;HROM_Genome_1099_1492;HROM_Genome_1099_1541;HROM_Genome_1099_1556;HROM_Genome_1099_1576;HROM_Genome_1099_163;HROM_Genome_1099_1634;HROM_Genome_1099_1678;HROM_Genome_1099_1741;HROM_Genome_1099_1753;HROM_Genome_1099_177;HROM_Genome_1099_1833;HROM_Genome_1099_1874;HROM_Genome_1099_1915;HROM_Genome_1099_1942;HROM_Genome_1099_1974;HROM_Genome_1099_2021;HROM_Genome_1099_2053;HROM_Genome_1099_2063;HROM_Genome_1099_2071;HROM_Genome_1099_2080;HROM_Genome_1099_2088;HROM_Genome_1099_2125;HROM_Genome_1099_2233;HROM_Genome_1099_2266;HROM_Genome_1099_2278;HROM_Genome_1099_23;HROM_Genome_1099_232;HROM_Genome_1099_233;HROM_Genome_1099_2362;HROM_Genome_1099_239;HROM_Genome_1099_2393;HROM_Genome_1099_2527;HROM_Genome_1099_2530;HROM_Genome_1099_2610;HROM_Genome_1099_2611;HROM_Genome_1099_2626;HROM_Genome_1099_2631;HROM_Genome_1099_2652;HROM_Genome_1099_2723;HROM_Genome_1099_2760;HROM_Genome_1099_2796;HROM_Genome_1099_2875;HROM_Genome_1099_2890;HROM_Genome_1099_2903;HROM_Genome_1099_3041;HROM_Genome_1099_3049;HROM_Genome_1099_3115;HROM_Genome_1099_352;HROM_Genome_1099_376;HROM_Genome_1099_382;HROM_Genome_1099_392;HROM_Genome_1099_460;HROM_Genome_1099_514;HROM_Genome_1099_53;HROM_Genome_1099_575;HROM_Genome_1099_619;HROM_Genome_1099_679;HROM_Genome_1099_7;HROM_Genome_1099_708;HROM_Genome_1099_718;HROM_Genome_1099_8;HROM_Genome_1099_810;HROM_Genome_1099_83;HROM_Genome_1099_891
HROM_AMP_8475	MKRTTYMMSMMMMQMMSASGSSHLYFA	No	27	1	HROM_Genome_1099	12	HROM_Genome_1099_113;HROM_Genome_1099_1590;HROM_Genome_1099_1722;HROM_Genome_1099_1988;HROM_Genome_1099_237;HROM_Genome_1099_2669;HROM_Genome_1099_2671;HROM_Genome_1099_2729;HROM_Genome_1099_3015;HROM_Genome_1099_3028;HROM_Genome_1099_336;HROM_Genome_1099_36
HROM_AMP_8476	MKRTTYTMSMMMMMQMMSASGSSHLYFA	No	28	1	HROM_Genome_1099	2	HROM_Genome_1099_1772;HROM_Genome_1099_1781
HROM_AMP_8477	MKRVICPVYNLLCGRVLNPILQIYRF	No	26	1	HROM_Genome_1911	3	HROM_Genome_1911_459;HROM_Genome_1911_698;HROM_Genome_1911_743
HROM_AMP_8478	MKRVVKYIVYAFVVLLVINFGVKAYWKMKS	No	30	1	HROM_Genome_1037	2	HROM_Genome_1037_168;HROM_Genome_1037_169
HROM_AMP_8479	MKSAFFSEMLVSMNKNDFLCTRNNRMKFIYKHY	No	33	1	HROM_Genome_1159	2	HROM_Genome_1159_195;HROM_Genome_1159_196
HROM_AMP_8480	MKSFKILFCSFNCFPNYFFRNTCRFSALMVIDSSMP	No	36	1	HROM_Genome_1023	4	HROM_Genome_1023_114;HROM_Genome_1023_143;HROM_Genome_1023_221;HROM_Genome_1023_91
HROM_AMP_8481	MKSFLSKKRIIRNFFTKIKNVGGGV	No	25	1	HROM_Genome_1138	6	HROM_Genome_1138_111;HROM_Genome_1138_218;HROM_Genome_1138_267;HROM_Genome_1138_507;HROM_Genome_1138_571;HROM_Genome_1138_76
HROM_AMP_8482	MKSFPAVSRRGSGAQKYNNPPCYRFYVYKRSSNRGHSDRF	No	40	1	HROM_Genome_1099	3	HROM_Genome_1099_1216;HROM_Genome_1099_2176;HROM_Genome_1099_2818
HROM_AMP_8483	MKSFPAVSRRGSGAQKYNNPPCYRS	No	25	1	HROM_Genome_1099	2	HROM_Genome_1099_1805;HROM_Genome_1099_2692
HROM_AMP_8484	MKSGGFLLKMLNKKLHRYLFGTKRVVKGWFV	No	31	1	HROM_Genome_1166	7	HROM_Genome_1166;HROM_Genome_1166_2;HROM_Genome_1166_3;HROM_Genome_1166_4;HROM_Genome_1166_5;HROM_Genome_1166_7;HROM_Genome_1166_8
HROM_AMP_8485	MKSHKFFAWAAVVCFVMTMCTGYGFKKPKKKA	No	32	2	HROM_Genome_1946;HROM_Genome_2589	19	HROM_Genome_1946;HROM_Genome_1946_1;HROM_Genome_1946_12;HROM_Genome_1946_14;HROM_Genome_1946_17;HROM_Genome_1946_19;HROM_Genome_1946_20;HROM_Genome_1946_21;HROM_Genome_1946_22;HROM_Genome_1946_25;HROM_Genome_1946_26;HROM_Genome_1946_27;HROM_Genome_1946_3;HROM_Genome_1946_30;HROM_Genome_1946_32;HROM_Genome_1946_4;HROM_Genome_1946_6;HROM_Genome_1946_7;HROM_Genome_2589_686
HROM_AMP_8486	MKSHKFFAWATVFCFVMTMITGYKRQ	No	26	1	HROM_Genome_1889	4	HROM_Genome_1889_288;HROM_Genome_1889_408;HROM_Genome_1889_525;HROM_Genome_1889_53
HROM_AMP_8487	MKSILKMYFKRYGLSKIAYKKLI	No	23	1	HROM_Genome_0973	4	HROM_Genome_0973_137;HROM_Genome_0973_201;HROM_Genome_0973_267;HROM_Genome_0973_652
HROM_AMP_8488	MKSISKTVKLGLCAA	DRAMP-clustered	15	1	HROM_Genome_2589	2	HROM_Genome_2589_230;HROM_Genome_2589_912
HROM_AMP_8489	MKSKKISLKKEIHLAVQKLEQI	No	22	1	HROM_Genome_1223	2	HROM_Genome_1223_61;HROM_Genome_1223_65
HROM_AMP_8490	MKSMQGITTFREVGGGFGYRSDPQPPNLGGTCSRKKGGFIHRSDPHPP	No	48	1	HROM_Genome_1006	3	HROM_Genome_1006_150;HROM_Genome_1006_199;HROM_Genome_1006_336
HROM_AMP_8491	MKSMTNKGKIVVKKWGFRV	DRAMP-clustered	19	3	HROM_Genome_1162;HROM_Genome_1158;HROM_Genome_1159	6	HROM_Genome_1158_181;HROM_Genome_1159_111;HROM_Genome_1159_192;HROM_Genome_1162_39;HROM_Genome_1162_45;HROM_Genome_1162_5
HROM_AMP_8492	MKSNAWIKNNWYYLDSSGKMLRNTYTPDDYYVSNSGVWQ	No	39	1	HROM_Genome_2163	4	HROM_Genome_2163;HROM_Genome_2163_1;HROM_Genome_2163_2;HROM_Genome_2163_3
HROM_AMP_8493	MKSRVGFKKYRKILNKSGNFVYNDVYIFNNSTSFSHYM	No	38	1	HROM_Genome_2090	3	HROM_Genome_2090;HROM_Genome_2090_1;HROM_Genome_2090_7
HROM_AMP_8494	MKSRYSLGFWEPSSTESAKRGIMKGKSRQGAQCFVAKGYKTAYLC	DRAMP-clustered	45	1	HROM_Genome_2557	3	HROM_Genome_2557_369;HROM_Genome_2557_372;HROM_Genome_2557_374
HROM_AMP_8495	MKSRYSLGFWEPSSTGGAKRSIMKGQARQGVQCFVAKGYKTAHLC	DRAMP-clustered	45	2	HROM_Genome_2556;HROM_Genome_2557	5	HROM_Genome_2556_158;HROM_Genome_2556_18;HROM_Genome_2556_54;HROM_Genome_2557_321;HROM_Genome_2557_409
HROM_AMP_8496	MKSRYSLGFWEPSSTGSAKRSIMKGKSRQGAQCFVAKGYKTAYLC	DRAMP-clustered	45	1	HROM_Genome_2556	3	HROM_Genome_2556_145;HROM_Genome_2556_53;HROM_Genome_2556_75
HROM_AMP_8497	MKSRYSLGFWEPSSTGSAQRSIMKGKSRQGAQCFVAKGYKTAYLY	DRAMP-clustered	45	2	HROM_Genome_2562;HROM_Genome_2556	4	HROM_Genome_2556_196;HROM_Genome_2556_282;HROM_Genome_2556_51;HROM_Genome_2562_27
HROM_AMP_8498	MKSSIPRIQKKLARMKPQTNLMRRPRGSLYNLIVYYNFFFTFAHL	No	45	1	HROM_Genome_1106	80	HROM_Genome_1106;HROM_Genome_1106_10;HROM_Genome_1106_102;HROM_Genome_1106_108;HROM_Genome_1106_112;HROM_Genome_1106_126;HROM_Genome_1106_128;HROM_Genome_1106_129;HROM_Genome_1106_133;HROM_Genome_1106_135;HROM_Genome_1106_136;HROM_Genome_1106_14;HROM_Genome_1106_140;HROM_Genome_1106_147;HROM_Genome_1106_151;HROM_Genome_1106_162;HROM_Genome_1106_171;HROM_Genome_1106_172;HROM_Genome_1106_173;HROM_Genome_1106_175;HROM_Genome_1106_186;HROM_Genome_1106_187;HROM_Genome_1106_188;HROM_Genome_1106_190;HROM_Genome_1106_193;HROM_Genome_1106_203;HROM_Genome_1106_205;HROM_Genome_1106_206;HROM_Genome_1106_226;HROM_Genome_1106_227;HROM_Genome_1106_228;HROM_Genome_1106_233;HROM_Genome_1106_236;HROM_Genome_1106_237;HROM_Genome_1106_245;HROM_Genome_1106_260;HROM_Genome_1106_268;HROM_Genome_1106_270;HROM_Genome_1106_274;HROM_Genome_1106_275;HROM_Genome_1106_276;HROM_Genome_1106_277;HROM_Genome_1106_278;HROM_Genome_1106_282;HROM_Genome_1106_286;HROM_Genome_1106_292;HROM_Genome_1106_293;HROM_Genome_1106_294;HROM_Genome_1106_303;HROM_Genome_1106_305;HROM_Genome_1106_306;HROM_Genome_1106_31;HROM_Genome_1106_311;HROM_Genome_1106_316;HROM_Genome_1106_317;HROM_Genome_1106_319;HROM_Genome_1106_324;HROM_Genome_1106_328;HROM_Genome_1106_330;HROM_Genome_1106_331;HROM_Genome_1106_332;HROM_Genome_1106_35;HROM_Genome_1106_36;HROM_Genome_1106_37;HROM_Genome_1106_40;HROM_Genome_1106_44;HROM_Genome_1106_46;HROM_Genome_1106_49;HROM_Genome_1106_52;HROM_Genome_1106_54;HROM_Genome_1106_57;HROM_Genome_1106_61;HROM_Genome_1106_64;HROM_Genome_1106_66;HROM_Genome_1106_76;HROM_Genome_1106_79;HROM_Genome_1106_83;HROM_Genome_1106_87;HROM_Genome_1106_93;HROM_Genome_1106_96
HROM_AMP_8499	MKSSIPRIQKKLARMKPQTNLMRRPWGSLYNLIVYYNFFFTFAHL	No	45	1	HROM_Genome_1106	2	HROM_Genome_1106_240;HROM_Genome_1106_326
HROM_AMP_8500	MKSVKKTKKLLLFSLYLSGNGIFVCITSKT	No	30	1	HROM_Genome_1159	2	HROM_Genome_1159_3;HROM_Genome_1159_62
HROM_AMP_8501	MKSVKKTKKPLLFSLYLSGNGIFVCITFKT	No	30	1	HROM_Genome_1159	2	HROM_Genome_1159_28;HROM_Genome_1159_286
HROM_AMP_8502	MKSVKKTKKPLLFSLYLSGNGIFVCITSKT	No	30	1	HROM_Genome_1159	6	HROM_Genome_1159_205;HROM_Genome_1159_246;HROM_Genome_1159_25;HROM_Genome_1159_253;HROM_Genome_1159_258;HROM_Genome_1159_73
HROM_AMP_8503	MKSVYCKHCGAFLFGIENSCVYYVTKCKKCGKVNYGNTTQVFKPNKKNKK	DRAMP-clustered	50	1	HROM_Genome_2866	2	HROM_Genome_2866_44;HROM_Genome_2866_72
HROM_AMP_8504	MKTAIKGKKKLPFADSFCQMQGVRKGSRGGSN	No	32	1	HROM_Genome_1014	4	HROM_Genome_1014_1;HROM_Genome_1014_10;HROM_Genome_1014_21;HROM_Genome_1014_8
HROM_AMP_8505	MKTCTEGNYFYSLGGYRYSLSTFARNAPYLFR	No	32	1	HROM_Genome_1098	2	HROM_Genome_1098_132;HROM_Genome_1098_314
HROM_AMP_8506	MKTFGGKWKNNSFELPIAVTWKQM	No	24	1	HROM_Genome_1026	2	HROM_Genome_1026_247;HROM_Genome_1026_93
HROM_AMP_8507	MKTGFAGESRFRGVFARDLNPNGGRKFQK	No	29	1	HROM_Genome_2925	3	HROM_Genome_2925_222;HROM_Genome_2925_62;HROM_Genome_2925_69
HROM_AMP_8508	MKTGNTGRLIVAIPPRRGLNGARS	No	24	1	HROM_Genome_0399	2	HROM_Genome_0399_42;HROM_Genome_0399_9
HROM_AMP_8509	MKTHKMHLKEPYFSYIKG	No	18	3	HROM_Genome_3154;HROM_Genome_3232;HROM_Genome_3038	3	HROM_Genome_3038;HROM_Genome_3154;HROM_Genome_3232
HROM_AMP_8510	MKTICLYFEIHQIIHLKR	No	18	4	HROM_Genome_1159;HROM_Genome_1160;HROM_Genome_1157;HROM_Genome_1118	8	HROM_Genome_1118_71;HROM_Genome_1157_183;HROM_Genome_1157_245;HROM_Genome_1157_260;HROM_Genome_1157_313;HROM_Genome_1159_256;HROM_Genome_1159_277;HROM_Genome_1160_227
HROM_AMP_8511	MKTIKLKIKRILRVKGNHIPVMN	DRAMP-clustered	23	1	HROM_Genome_0197	5	HROM_Genome_0197_1367;HROM_Genome_0197_1425;HROM_Genome_0197_1433;HROM_Genome_0197_1478;HROM_Genome_0197_288
HROM_AMP_8512	MKTIKLKIKRILRVKGNHVPVMN	DRAMP-clustered	23	2	HROM_Genome_0197;HROM_Genome_1911	6	HROM_Genome_0197_1315;HROM_Genome_0197_1408;HROM_Genome_0197_1417;HROM_Genome_0197_1532;HROM_Genome_0197_1671;HROM_Genome_1911_187
HROM_AMP_8513	MKTKDRFNYNSYSYCLNNPLKYADPSGNVFV	No	31	1	HROM_Genome_0976	2	HROM_Genome_0976_1598;HROM_Genome_0976_438
HROM_AMP_8514	MKTKGIKSMVALLLGATL	DRAMP-clustered	18	3	HROM_Genome_0976;HROM_Genome_1004;HROM_Genome_0980	3	HROM_Genome_0976_1733;HROM_Genome_0980_15;HROM_Genome_1004_1129
HROM_AMP_8515	MKTKIMRNFLKHPFCNYDFLLIFGKYKYKGY	No	31	1	HROM_Genome_1022	147	HROM_Genome_1022;HROM_Genome_1022_102;HROM_Genome_1022_103;HROM_Genome_1022_104;HROM_Genome_1022_108;HROM_Genome_1022_110;HROM_Genome_1022_114;HROM_Genome_1022_115;HROM_Genome_1022_116;HROM_Genome_1022_119;HROM_Genome_1022_121;HROM_Genome_1022_126;HROM_Genome_1022_130;HROM_Genome_1022_132;HROM_Genome_1022_137;HROM_Genome_1022_139;HROM_Genome_1022_14;HROM_Genome_1022_141;HROM_Genome_1022_142;HROM_Genome_1022_143;HROM_Genome_1022_144;HROM_Genome_1022_145;HROM_Genome_1022_152;HROM_Genome_1022_153;HROM_Genome_1022_154;HROM_Genome_1022_155;HROM_Genome_1022_156;HROM_Genome_1022_158;HROM_Genome_1022_159;HROM_Genome_1022_16;HROM_Genome_1022_166;HROM_Genome_1022_169;HROM_Genome_1022_173;HROM_Genome_1022_174;HROM_Genome_1022_176;HROM_Genome_1022_177;HROM_Genome_1022_178;HROM_Genome_1022_179;HROM_Genome_1022_182;HROM_Genome_1022_185;HROM_Genome_1022_187;HROM_Genome_1022_189;HROM_Genome_1022_19;HROM_Genome_1022_192;HROM_Genome_1022_198;HROM_Genome_1022_2;HROM_Genome_1022_201;HROM_Genome_1022_202;HROM_Genome_1022_204;HROM_Genome_1022_206;HROM_Genome_1022_211;HROM_Genome_1022_213;HROM_Genome_1022_214;HROM_Genome_1022_215;HROM_Genome_1022_217;HROM_Genome_1022_218;HROM_Genome_1022_22;HROM_Genome_1022_221;HROM_Genome_1022_222;HROM_Genome_1022_226;HROM_Genome_1022_227;HROM_Genome_1022_228;HROM_Genome_1022_230;HROM_Genome_1022_231;HROM_Genome_1022_232;HROM_Genome_1022_234;HROM_Genome_1022_240;HROM_Genome_1022_242;HROM_Genome_1022_243;HROM_Genome_1022_244;HROM_Genome_1022_245;HROM_Genome_1022_246;HROM_Genome_1022_248;HROM_Genome_1022_255;HROM_Genome_1022_256;HROM_Genome_1022_257;HROM_Genome_1022_260;HROM_Genome_1022_261;HROM_Genome_1022_262;HROM_Genome_1022_264;HROM_Genome_1022_267;HROM_Genome_1022_268;HROM_Genome_1022_269;HROM_Genome_1022_270;HROM_Genome_1022_277;HROM_Genome_1022_279;HROM_Genome_1022_283;HROM_Genome_1022_286;HROM_Genome_1022_29;HROM_Genome_1022_292;HROM_Genome_1022_293;HROM_Genome_1022_297;HROM_Genome_1022_3;HROM_Genome_1022_300;HROM_Genome_1022_302;HROM_Genome_1022_308;HROM_Genome_1022_312;HROM_Genome_1022_313;HROM_Genome_1022_316;HROM_Genome_1022_318;HROM_Genome_1022_320;HROM_Genome_1022_321;HROM_Genome_1022_323;HROM_Genome_1022_324;HROM_Genome_1022_326;HROM_Genome_1022_327;HROM_Genome_1022_328;HROM_Genome_1022_329;HROM_Genome_1022_331;HROM_Genome_1022_332;HROM_Genome_1022_334;HROM_Genome_1022_335;HROM_Genome_1022_337;HROM_Genome_1022_338;HROM_Genome_1022_339;HROM_Genome_1022_340;HROM_Genome_1022_348;HROM_Genome_1022_35;HROM_Genome_1022_36;HROM_Genome_1022_4;HROM_Genome_1022_41;HROM_Genome_1022_44;HROM_Genome_1022_45;HROM_Genome_1022_46;HROM_Genome_1022_51;HROM_Genome_1022_53;HROM_Genome_1022_56;HROM_Genome_1022_58;HROM_Genome_1022_60;HROM_Genome_1022_64;HROM_Genome_1022_7;HROM_Genome_1022_73;HROM_Genome_1022_75;HROM_Genome_1022_76;HROM_Genome_1022_79;HROM_Genome_1022_8;HROM_Genome_1022_80;HROM_Genome_1022_81;HROM_Genome_1022_82;HROM_Genome_1022_83;HROM_Genome_1022_87;HROM_Genome_1022_88;HROM_Genome_1022_90;HROM_Genome_1022_91;HROM_Genome_1022_95;HROM_Genome_1022_97;HROM_Genome_1022_99
HROM_AMP_8516	MKTLAKLIGAFARFLVRAAFRFMRLFGA	No	28	1	HROM_Genome_0957	7	HROM_Genome_0957_117;HROM_Genome_0957_118;HROM_Genome_0957_134;HROM_Genome_0957_181;HROM_Genome_0957_196;HROM_Genome_0957_6;HROM_Genome_0957_8
HROM_AMP_8517	MKTLIKILGVFVRFLIRAVFRFM	No	23	1	HROM_Genome_0957	2	HROM_Genome_0957_26;HROM_Genome_0957_27
HROM_AMP_8518	MKTLKFTKMHGLGNDFMV	No	18	3	HROM_Genome_4826;HROM_Genome_4823;HROM_Genome_4825	6	HROM_Genome_4823_1309;HROM_Genome_4823_1430;HROM_Genome_4825_369;HROM_Genome_4825_625;HROM_Genome_4826_139;HROM_Genome_4826_177
HROM_AMP_8519	MKTLSTSLRTAEYGANFFSWSYYFSAGYFCYKKFNSTTNDMRQVRVDE	No	48	1	HROM_Genome_2853	2	HROM_Genome_2853_1910;HROM_Genome_2853_56
HROM_AMP_8520	MKTLSTSLRTVEYGANFFSWGYYFSAGYFCYKKFNSMTNDMRQVRVDE	No	48	1	HROM_Genome_2853	2	HROM_Genome_2853_1294;HROM_Genome_2853_1455
HROM_AMP_8521	MKTLSTSLRTVEYGANFFSWGYYFSAGYFCYKKFNSTTNDMRQVRVDE	No	48	1	HROM_Genome_2853	119	HROM_Genome_2853_1010;HROM_Genome_2853_1017;HROM_Genome_2853_1018;HROM_Genome_2853_1038;HROM_Genome_2853_1046;HROM_Genome_2853_1068;HROM_Genome_2853_1079;HROM_Genome_2853_1080;HROM_Genome_2853_11;HROM_Genome_2853_1149;HROM_Genome_2853_1189;HROM_Genome_2853_1197;HROM_Genome_2853_1224;HROM_Genome_2853_1226;HROM_Genome_2853_1241;HROM_Genome_2853_1248;HROM_Genome_2853_1260;HROM_Genome_2853_1263;HROM_Genome_2853_127;HROM_Genome_2853_1287;HROM_Genome_2853_1299;HROM_Genome_2853_1332;HROM_Genome_2853_1334;HROM_Genome_2853_1343;HROM_Genome_2853_1347;HROM_Genome_2853_1348;HROM_Genome_2853_1367;HROM_Genome_2853_1374;HROM_Genome_2853_1415;HROM_Genome_2853_143;HROM_Genome_2853_1495;HROM_Genome_2853_1582;HROM_Genome_2853_1712;HROM_Genome_2853_1719;HROM_Genome_2853_1729;HROM_Genome_2853_1733;HROM_Genome_2853_177;HROM_Genome_2853_1771;HROM_Genome_2853_1774;HROM_Genome_2853_1790;HROM_Genome_2853_1793;HROM_Genome_2853_1794;HROM_Genome_2853_1804;HROM_Genome_2853_1815;HROM_Genome_2853_1828;HROM_Genome_2853_1838;HROM_Genome_2853_1839;HROM_Genome_2853_1847;HROM_Genome_2853_1849;HROM_Genome_2853_185;HROM_Genome_2853_1864;HROM_Genome_2853_1871;HROM_Genome_2853_1904;HROM_Genome_2853_1917;HROM_Genome_2853_1928;HROM_Genome_2853_193;HROM_Genome_2853_1941;HROM_Genome_2853_1956;HROM_Genome_2853_1981;HROM_Genome_2853_1982;HROM_Genome_2853_2034;HROM_Genome_2853_2074;HROM_Genome_2853_2204;HROM_Genome_2853_221;HROM_Genome_2853_222;HROM_Genome_2853_228;HROM_Genome_2853_231;HROM_Genome_2853_235;HROM_Genome_2853_243;HROM_Genome_2853_251;HROM_Genome_2853_254;HROM_Genome_2853_259;HROM_Genome_2853_26;HROM_Genome_2853_363;HROM_Genome_2853_384;HROM_Genome_2853_403;HROM_Genome_2853_404;HROM_Genome_2853_412;HROM_Genome_2853_417;HROM_Genome_2853_422;HROM_Genome_2853_436;HROM_Genome_2853_458;HROM_Genome_2853_467;HROM_Genome_2853_469;HROM_Genome_2853_474;HROM_Genome_2853_486;HROM_Genome_2853_505;HROM_Genome_2853_525;HROM_Genome_2853_531;HROM_Genome_2853_541;HROM_Genome_2853_561;HROM_Genome_2853_576;HROM_Genome_2853_578;HROM_Genome_2853_579;HROM_Genome_2853_595;HROM_Genome_2853_603;HROM_Genome_2853_615;HROM_Genome_2853_648;HROM_Genome_2853_661;HROM_Genome_2853_666;HROM_Genome_2853_707;HROM_Genome_2853_743;HROM_Genome_2853_755;HROM_Genome_2853_770;HROM_Genome_2853_803;HROM_Genome_2853_809;HROM_Genome_2853_837;HROM_Genome_2853_848;HROM_Genome_2853_864;HROM_Genome_2853_87;HROM_Genome_2853_870;HROM_Genome_2853_883;HROM_Genome_2853_885;HROM_Genome_2853_886;HROM_Genome_2853_889;HROM_Genome_2853_922;HROM_Genome_2853_924;HROM_Genome_2853_941;HROM_Genome_2853_996
HROM_AMP_8522	MKTLSTSLRTVEYGANFFSWGYYFSAGYFCYKKFNSTTNDMRRVRIDE	No	48	1	HROM_Genome_2853	6	HROM_Genome_2853_1706;HROM_Genome_2853_1813;HROM_Genome_2853_1886;HROM_Genome_2853_2053;HROM_Genome_2853_55;HROM_Genome_2853_677
HROM_AMP_8523	MKTLSTSLRTVEYGVKFFSWGYYFSAGYFCYKKFNSTTNDMRQVRVDE	No	48	1	HROM_Genome_2853	14	HROM_Genome_2853_1035;HROM_Genome_2853_1410;HROM_Genome_2853_163;HROM_Genome_2853_164;HROM_Genome_2853_1669;HROM_Genome_2853_1711;HROM_Genome_2853_1750;HROM_Genome_2853_447;HROM_Genome_2853_464;HROM_Genome_2853_602;HROM_Genome_2853_673;HROM_Genome_2853_789;HROM_Genome_2853_871;HROM_Genome_2853_908
HROM_AMP_8524	MKTLSTSLRTVEYGVKFFSWGYYFSAGYFCYKKFNSTTSDMRQIRVDE	No	48	1	HROM_Genome_2853	4	HROM_Genome_2853_1053;HROM_Genome_2853_1405;HROM_Genome_2853_1474;HROM_Genome_2853_1906
HROM_AMP_8525	MKTLSTSLRTVEYGVKFFSWGYYFSAGYFCYKKFNSTTSDMRQVRVDE	No	48	1	HROM_Genome_2853	41	HROM_Genome_2853_1000;HROM_Genome_2853_1003;HROM_Genome_2853_1028;HROM_Genome_2853_1043;HROM_Genome_2853_1097;HROM_Genome_2853_1103;HROM_Genome_2853_1234;HROM_Genome_2853_1292;HROM_Genome_2853_1319;HROM_Genome_2853_1341;HROM_Genome_2853_1359;HROM_Genome_2853_1366;HROM_Genome_2853_1373;HROM_Genome_2853_1391;HROM_Genome_2853_1506;HROM_Genome_2853_1568;HROM_Genome_2853_1569;HROM_Genome_2853_1580;HROM_Genome_2853_1819;HROM_Genome_2853_1897;HROM_Genome_2853_1998;HROM_Genome_2853_2096;HROM_Genome_2853_224;HROM_Genome_2853_28;HROM_Genome_2853_335;HROM_Genome_2853_414;HROM_Genome_2853_463;HROM_Genome_2853_472;HROM_Genome_2853_48;HROM_Genome_2853_514;HROM_Genome_2853_52;HROM_Genome_2853_568;HROM_Genome_2853_572;HROM_Genome_2853_730;HROM_Genome_2853_776;HROM_Genome_2853_814;HROM_Genome_2853_863;HROM_Genome_2853_887;HROM_Genome_2853_900;HROM_Genome_2853_954;HROM_Genome_2853_992
HROM_AMP_8526	MKTMKNFIQKVFKGDPMIWGYVMLS	No	25	2	HROM_Genome_1143;HROM_Genome_1144	2	HROM_Genome_1143;HROM_Genome_1144
HROM_AMP_8527	MKTSLLIKQRAPYGPFDFPLSSTSPFRFSYHTCCTFTNTETTNNVFVLEH	No	50	1	HROM_Genome_1088	25	HROM_Genome_1088_11;HROM_Genome_1088_112;HROM_Genome_1088_121;HROM_Genome_1088_135;HROM_Genome_1088_155;HROM_Genome_1088_189;HROM_Genome_1088_194;HROM_Genome_1088_204;HROM_Genome_1088_216;HROM_Genome_1088_255;HROM_Genome_1088_259;HROM_Genome_1088_269;HROM_Genome_1088_270;HROM_Genome_1088_283;HROM_Genome_1088_34;HROM_Genome_1088_348;HROM_Genome_1088_366;HROM_Genome_1088_416;HROM_Genome_1088_421;HROM_Genome_1088_48;HROM_Genome_1088_80;HROM_Genome_1088_82;HROM_Genome_1088_89;HROM_Genome_1088_91;HROM_Genome_1088_98
HROM_AMP_8528	MKTSLLIKQRAPYGPFDFPLSSTSPFRFSYHTCCTFTNTETTNSVFVLEH	No	50	1	HROM_Genome_1088	5	HROM_Genome_1088_148;HROM_Genome_1088_154;HROM_Genome_1088_417;HROM_Genome_1088_459;HROM_Genome_1088_463
HROM_AMP_8529	MKTSLLIKQRAPYGPFGFPLSSTSPFRFSYHTCCTFTNTETTNNVFVLEH	No	50	1	HROM_Genome_1088	3	HROM_Genome_1088_233;HROM_Genome_1088_319;HROM_Genome_1088_402
HROM_AMP_8530	MKTTMWKVTRRLIKKSLGRFLSIMLLTMLG	No	30	1	HROM_Genome_1911	2	HROM_Genome_1911_346;HROM_Genome_1911_447
HROM_AMP_8531	MKTYLVTGAAGFIGANFLKYILKKH	No	25	1	HROM_Genome_2889	3	HROM_Genome_2889_621;HROM_Genome_2889_634;HROM_Genome_2889_716
HROM_AMP_8532	MKTYTYSYQNVKSPLRPGVSPLAMIRRPYRALPR	No	34	1	HROM_Genome_1112	2	HROM_Genome_1112_167;HROM_Genome_1112_499
HROM_AMP_8533	MKTYTYSYQNVKSPLRPGVSPLAMIRRPYRALPRTRPGTRGATAYAPQTGP	No	51	1	HROM_Genome_1112	6	HROM_Genome_1112_138;HROM_Genome_1112_236;HROM_Genome_1112_263;HROM_Genome_1112_501;HROM_Genome_1112_536;HROM_Genome_1112_80
HROM_AMP_8534	MKVDFKISKTTKKEKIQGIIAYGIIAICVFVYFKFFR	No	37	1	HROM_Genome_1941	2	HROM_Genome_1941_4;HROM_Genome_1941_8
HROM_AMP_8535	MKVEKRQLCDMYPLYWTTSKGGIFMR	No	26	1	HROM_Genome_2754	9	HROM_Genome_2754_108;HROM_Genome_2754_129;HROM_Genome_2754_134;HROM_Genome_2754_148;HROM_Genome_2754_184;HROM_Genome_2754_61;HROM_Genome_2754_94;HROM_Genome_2754_97;HROM_Genome_2754_98
HROM_AMP_8536	MKVFGSGNSVFSGNLKLKAVVSKIRHFLAFGGIKAMRTRNY	No	41	1	HROM_Genome_1160	5	HROM_Genome_1160_119;HROM_Genome_1160_219;HROM_Genome_1160_34;HROM_Genome_1160_370;HROM_Genome_1160_446
HROM_AMP_8537	MKVFHYPKCSTCVKARKWLR	No	20	1	HROM_Genome_1712	2	HROM_Genome_1712_174;HROM_Genome_1712_596
HROM_AMP_8538	MKVFKKLFKRHTWNFGIVSISYKVNRRVTI	No	30	3	HROM_Genome_2141;HROM_Genome_2232;HROM_Genome_2199	3	HROM_Genome_2141;HROM_Genome_2199_23;HROM_Genome_2232
HROM_AMP_8539	MKVFKKLFQRHTWNFGIVSISYKINRRVTI	No	30	1	HROM_Genome_2199	2	HROM_Genome_2199;HROM_Genome_2199_23
HROM_AMP_8540	MKVFKKLFQRHTWNFGIVSISYKVNRRVTI	No	30	2	HROM_Genome_2491;HROM_Genome_2141	2	HROM_Genome_2141_3;HROM_Genome_2491
HROM_AMP_8541	MKVIEVLEFNRELIKKLRKAGIRLEDADYIDLYTEYKQ	No	38	2	HROM_Genome_1023;HROM_Genome_1022	2	HROM_Genome_1022_73;HROM_Genome_1023_14
HROM_AMP_8542	MKVKDVFSSIWGGIKKLFNSIVNFVKKL	No	28	2	HROM_Genome_0976;HROM_Genome_1118	2	HROM_Genome_0976_710;HROM_Genome_1118_25
HROM_AMP_8543	MKVKFGTFIYFKSYGFKIPSKIINEKEKNYYKHEFIRIVGTGIRFKKITIL	No	51	1	HROM_Genome_1701	2	HROM_Genome_1701_30;HROM_Genome_1701_57
HROM_AMP_8544	MKVKNYLPYYTKIVLKEAVQKVFRVY	DRAMP-clustered	26	1	HROM_Genome_1225	3	HROM_Genome_1225_1170;HROM_Genome_1225_1190;HROM_Genome_1225_478
HROM_AMP_8545	MKVLLYLKKSGIGKSGKA	No	18	2	HROM_Genome_1026;HROM_Genome_1038	3	HROM_Genome_1026_212;HROM_Genome_1026_34;HROM_Genome_1038_552
HROM_AMP_8546	MKVLLYLKKSGLDKLGKA	No	18	1	HROM_Genome_0971	2	HROM_Genome_0971_510;HROM_Genome_0971_70
HROM_AMP_8547	MKVNIAQAIKRIKKSPDF	DRAMP-clustered	18	2	HROM_Genome_1389;HROM_Genome_1551	2	HROM_Genome_1389_2;HROM_Genome_1551_4
HROM_AMP_8548	MKVPAQRWRNKTIKPIKVAALMPQ	No	24	2	HROM_Genome_0020;HROM_Genome_0004	2	HROM_Genome_0004_64;HROM_Genome_0020_1
HROM_AMP_8549	MKVRASIRSLAKQPGSKV	DRAMP-clustered	18	1	HROM_Genome_0308	4	HROM_Genome_0308_1069;HROM_Genome_0308_1081;HROM_Genome_0308_819;HROM_Genome_0308_869
HROM_AMP_8550	MKVWHRRTMRKKFKCGIPAILLIQIALMVHLRMK	No	34	1	HROM_Genome_1082	30	HROM_Genome_1082_101;HROM_Genome_1082_107;HROM_Genome_1082_109;HROM_Genome_1082_121;HROM_Genome_1082_123;HROM_Genome_1082_128;HROM_Genome_1082_142;HROM_Genome_1082_150;HROM_Genome_1082_164;HROM_Genome_1082_166;HROM_Genome_1082_168;HROM_Genome_1082_17;HROM_Genome_1082_170;HROM_Genome_1082_173;HROM_Genome_1082_175;HROM_Genome_1082_176;HROM_Genome_1082_184;HROM_Genome_1082_196;HROM_Genome_1082_228;HROM_Genome_1082_268;HROM_Genome_1082_39;HROM_Genome_1082_44;HROM_Genome_1082_47;HROM_Genome_1082_58;HROM_Genome_1082_70;HROM_Genome_1082_75;HROM_Genome_1082_78;HROM_Genome_1082_80;HROM_Genome_1082_91;HROM_Genome_1082_98
HROM_AMP_8551	MKWAVRAARVIVELVGVRAARAKMWDEWDK	DRAMP-clustered	30	1	HROM_Genome_1225	6	HROM_Genome_1225_1434;HROM_Genome_1225_1439;HROM_Genome_1225_180;HROM_Genome_1225_395;HROM_Genome_1225_827;HROM_Genome_1225_870
HROM_AMP_8552	MKWAVRAARVIVGGMRRLRGLGVVRLVGVVRRVGQVRLVGRDSY	DRAMP-clustered	44	1	HROM_Genome_1225	5	HROM_Genome_1225_1059;HROM_Genome_1225_535;HROM_Genome_1225_548;HROM_Genome_1225_709;HROM_Genome_1225_778
HROM_AMP_8553	MKWAVRAARVIVGQVGVGVARAKMWDRWDEWERELHG	No	37	1	HROM_Genome_1225	2	HROM_Genome_1225_1004;HROM_Genome_1225_343
HROM_AMP_8554	MKWAVRAARVIVGRVRLEGGKMVELGKLKQRKKCVR	No	36	1	HROM_Genome_1225	2	HROM_Genome_1225_119;HROM_Genome_1225_806
HROM_AMP_8555	MKWAVRAVPVIVGRVRLVGGKMVELGKLQQLKKCVR	No	36	1	HROM_Genome_1225	2	HROM_Genome_1225_500;HROM_Genome_1225_764
HROM_AMP_8556	MKWCKRFCVFYHSTSFDYRFLLY	No	23	1	HROM_Genome_0976	8	HROM_Genome_0976_1141;HROM_Genome_0976_1590;HROM_Genome_0976_2384;HROM_Genome_0976_2566;HROM_Genome_0976_562;HROM_Genome_0976_681;HROM_Genome_0976_883;HROM_Genome_0976_988
HROM_AMP_8557	MKWCKRFCVFYHSTSFDYRFLLYICSCN	No	28	1	HROM_Genome_0976	2	HROM_Genome_0976_143;HROM_Genome_0976_1583
HROM_AMP_8558	MKWGKKSLRYFPKSPVQFLQIPTPALPKGGRVRLGQYF	No	38	1	HROM_Genome_1024	2	HROM_Genome_1024_49;HROM_Genome_1024_90
HROM_AMP_8559	MKWHISLYKMLKPKRYSIPSTAVNQGLGGKL	No	31	1	HROM_Genome_0197	8	HROM_Genome_0197_1175;HROM_Genome_0197_1201;HROM_Genome_0197_1532;HROM_Genome_0197_1687;HROM_Genome_0197_1830;HROM_Genome_0197_211;HROM_Genome_0197_664;HROM_Genome_0197_819
HROM_AMP_8560	MKWHKFFAWATVFCFVMTMMTGYKRK	No	26	1	HROM_Genome_1889	3	HROM_Genome_1889_229;HROM_Genome_1889_256;HROM_Genome_1889_502
HROM_AMP_8561	MKWIIKPSKQTTTITSCGFFFDICGKRYNV	No	30	7	HROM_Genome_0420;HROM_Genome_0658;HROM_Genome_0576;HROM_Genome_0787;HROM_Genome_0501;HROM_Genome_0823;HROM_Genome_0574	9	HROM_Genome_0420;HROM_Genome_0420_1133;HROM_Genome_0501;HROM_Genome_0574;HROM_Genome_0574_2;HROM_Genome_0576;HROM_Genome_0658;HROM_Genome_0787;HROM_Genome_0823
HROM_AMP_8562	MKWLKKYRKIFVKVVRHMNLIVRAT	No	25	1	HROM_Genome_1931	6	HROM_Genome_1931_194;HROM_Genome_1931_277;HROM_Genome_1931_318;HROM_Genome_1931_361;HROM_Genome_1931_363;HROM_Genome_1931_477
HROM_AMP_8563	MKWLKKYRKMFVKVARHMNLIVRAT	No	25	1	HROM_Genome_1931	34	HROM_Genome_1931_131;HROM_Genome_1931_133;HROM_Genome_1931_147;HROM_Genome_1931_156;HROM_Genome_1931_184;HROM_Genome_1931_202;HROM_Genome_1931_210;HROM_Genome_1931_22;HROM_Genome_1931_269;HROM_Genome_1931_309;HROM_Genome_1931_311;HROM_Genome_1931_314;HROM_Genome_1931_324;HROM_Genome_1931_329;HROM_Genome_1931_376;HROM_Genome_1931_384;HROM_Genome_1931_39;HROM_Genome_1931_394;HROM_Genome_1931_40;HROM_Genome_1931_413;HROM_Genome_1931_458;HROM_Genome_1931_470;HROM_Genome_1931_473;HROM_Genome_1931_474;HROM_Genome_1931_484;HROM_Genome_1931_54;HROM_Genome_1931_56;HROM_Genome_1931_578;HROM_Genome_1931_586;HROM_Genome_1931_645;HROM_Genome_1931_67;HROM_Genome_1931_717;HROM_Genome_1931_8;HROM_Genome_1931_90
HROM_AMP_8564	MKWWKCRKQKKEAIPHRIAPIPQIR	No	25	1	HROM_Genome_4825	2	HROM_Genome_4825_207;HROM_Genome_4825_529
HROM_AMP_8565	MKYALLFFVPYGCNLKKARANHNPVR	No	26	1	HROM_Genome_0971	14	HROM_Genome_0971_123;HROM_Genome_0971_15;HROM_Genome_0971_16;HROM_Genome_0971_204;HROM_Genome_0971_256;HROM_Genome_0971_287;HROM_Genome_0971_345;HROM_Genome_0971_394;HROM_Genome_0971_453;HROM_Genome_0971_498;HROM_Genome_0971_499;HROM_Genome_0971_59;HROM_Genome_0971_71;HROM_Genome_0971_91
HROM_AMP_8566	MKYCKQKSDPHGLCGSLFYVYREIVNGYTYKSP	No	33	1	HROM_Genome_1055	38	HROM_Genome_1055_1039;HROM_Genome_1055_1073;HROM_Genome_1055_1080;HROM_Genome_1055_1210;HROM_Genome_1055_1301;HROM_Genome_1055_1343;HROM_Genome_1055_1550;HROM_Genome_1055_1614;HROM_Genome_1055_236;HROM_Genome_1055_247;HROM_Genome_1055_284;HROM_Genome_1055_285;HROM_Genome_1055_346;HROM_Genome_1055_390;HROM_Genome_1055_425;HROM_Genome_1055_437;HROM_Genome_1055_448;HROM_Genome_1055_449;HROM_Genome_1055_521;HROM_Genome_1055_551;HROM_Genome_1055_552;HROM_Genome_1055_604;HROM_Genome_1055_618;HROM_Genome_1055_622;HROM_Genome_1055_641;HROM_Genome_1055_651;HROM_Genome_1055_690;HROM_Genome_1055_761;HROM_Genome_1055_793;HROM_Genome_1055_797;HROM_Genome_1055_799;HROM_Genome_1055_814;HROM_Genome_1055_875;HROM_Genome_1055_924;HROM_Genome_1055_938;HROM_Genome_1055_951;HROM_Genome_1055_961;HROM_Genome_1055_992
HROM_AMP_8567	MKYCKQKSDPHRLCESLFCVYRENVNGYTY	No	30	1	HROM_Genome_1055	6	HROM_Genome_1055_1148;HROM_Genome_1055_1151;HROM_Genome_1055_409;HROM_Genome_1055_731;HROM_Genome_1055_859;HROM_Genome_1055_92
HROM_AMP_8568	MKYCKQKSDPHRLCGSLFCVYREIVNGYTY	No	30	1	HROM_Genome_1055	21	HROM_Genome_1055_1001;HROM_Genome_1055_1064;HROM_Genome_1055_1095;HROM_Genome_1055_111;HROM_Genome_1055_1132;HROM_Genome_1055_1133;HROM_Genome_1055_1221;HROM_Genome_1055_1277;HROM_Genome_1055_24;HROM_Genome_1055_296;HROM_Genome_1055_309;HROM_Genome_1055_35;HROM_Genome_1055_359;HROM_Genome_1055_38;HROM_Genome_1055_40;HROM_Genome_1055_406;HROM_Genome_1055_480;HROM_Genome_1055_527;HROM_Genome_1055_863;HROM_Genome_1055_921;HROM_Genome_1055_949
HROM_AMP_8569	MKYEKPTVISTIAVNTAKCGGGPCGRPSGVKS	No	32	1	HROM_Genome_1724	11	HROM_Genome_1724_1;HROM_Genome_1724_13;HROM_Genome_1724_2;HROM_Genome_1724_35;HROM_Genome_1724_38;HROM_Genome_1724_4;HROM_Genome_1724_55;HROM_Genome_1724_59;HROM_Genome_1724_67;HROM_Genome_1724_73;HROM_Genome_1724_91
HROM_AMP_8570	MKYFFQLIKSISKNICMKFFDEQKMLNQKSGTIKEFYFMM	DRAMP-clustered	40	1	HROM_Genome_2934	6	HROM_Genome_2934_134;HROM_Genome_2934_206;HROM_Genome_2934_233;HROM_Genome_2934_238;HROM_Genome_2934_308;HROM_Genome_2934_330
HROM_AMP_8571	MKYFKSGKYQGNRIKIFAWI	No	20	1	HROM_Genome_1112	12	HROM_Genome_1112_132;HROM_Genome_1112_204;HROM_Genome_1112_233;HROM_Genome_1112_238;HROM_Genome_1112_283;HROM_Genome_1112_479;HROM_Genome_1112_485;HROM_Genome_1112_500;HROM_Genome_1112_514;HROM_Genome_1112_555;HROM_Genome_1112_8;HROM_Genome_1112_98
HROM_AMP_8572	MKYFNTYVSYLFSNSCKEAIQKMLNKGSKGR	No	31	1	HROM_Genome_0976	6	HROM_Genome_0976_1023;HROM_Genome_0976_2083;HROM_Genome_0976_2084;HROM_Genome_0976_2085;HROM_Genome_0976_2086;HROM_Genome_0976_755
HROM_AMP_8573	MKYGDISFPRRCGGSGEHSEPMGALVTQTKIFRHKG	DRAMP-clustered	36	1	HROM_Genome_2728	2	HROM_Genome_2728_414;HROM_Genome_2728_471
HROM_AMP_8574	MKYGDISFPRRCGGSGEHSEPMGAPVTQTKIFRHKG	DRAMP-clustered	36	1	HROM_Genome_2728	4	HROM_Genome_2728_329;HROM_Genome_2728_401;HROM_Genome_2728_419;HROM_Genome_2728_779
HROM_AMP_8575	MKYHRFFAWAAIGCFAAAMITGYKRK	No	26	1	HROM_Genome_1920	2	HROM_Genome_1920_192;HROM_Genome_1920_37
HROM_AMP_8576	MKYHRFFAWAAVGCFAAAMITGYKRK	No	26	3	HROM_Genome_1922;HROM_Genome_1920;HROM_Genome_1921	888	HROM_Genome_1920;HROM_Genome_1920_10;HROM_Genome_1920_1002;HROM_Genome_1920_1004;HROM_Genome_1920_1008;HROM_Genome_1920_1009;HROM_Genome_1920_101;HROM_Genome_1920_1013;HROM_Genome_1920_1015;HROM_Genome_1920_1019;HROM_Genome_1920_1021;HROM_Genome_1920_1024;HROM_Genome_1920_1031;HROM_Genome_1920_1032;HROM_Genome_1920_1034;HROM_Genome_1920_1037;HROM_Genome_1920_1038;HROM_Genome_1920_1039;HROM_Genome_1920_1040;HROM_Genome_1920_1043;HROM_Genome_1920_1044;HROM_Genome_1920_1045;HROM_Genome_1920_1046;HROM_Genome_1920_1054;HROM_Genome_1920_1063;HROM_Genome_1920_1064;HROM_Genome_1920_1067;HROM_Genome_1920_1068;HROM_Genome_1920_1069;HROM_Genome_1920_107;HROM_Genome_1920_1070;HROM_Genome_1920_108;HROM_Genome_1920_1084;HROM_Genome_1920_1087;HROM_Genome_1920_1089;HROM_Genome_1920_1091;HROM_Genome_1920_1092;HROM_Genome_1920_1093;HROM_Genome_1920_1094;HROM_Genome_1920_1095;HROM_Genome_1920_1097;HROM_Genome_1920_1098;HROM_Genome_1920_1099;HROM_Genome_1920_11;HROM_Genome_1920_110;HROM_Genome_1920_1100;HROM_Genome_1920_1102;HROM_Genome_1920_1103;HROM_Genome_1920_1104;HROM_Genome_1920_1109;HROM_Genome_1920_111;HROM_Genome_1920_1111;HROM_Genome_1920_1112;HROM_Genome_1920_1113;HROM_Genome_1920_1114;HROM_Genome_1920_1115;HROM_Genome_1920_112;HROM_Genome_1920_1122;HROM_Genome_1920_1123;HROM_Genome_1920_1124;HROM_Genome_1920_1128;HROM_Genome_1920_113;HROM_Genome_1920_1130;HROM_Genome_1920_1134;HROM_Genome_1920_1137;HROM_Genome_1920_1138;HROM_Genome_1920_1139;HROM_Genome_1920_114;HROM_Genome_1920_1140;HROM_Genome_1920_1142;HROM_Genome_1920_1143;HROM_Genome_1920_1145;HROM_Genome_1920_1149;HROM_Genome_1920_115;HROM_Genome_1920_1152;HROM_Genome_1920_1157;HROM_Genome_1920_1158;HROM_Genome_1920_1161;HROM_Genome_1920_1162;HROM_Genome_1920_1164;HROM_Genome_1920_1166;HROM_Genome_1920_1168;HROM_Genome_1920_117;HROM_Genome_1920_1172;HROM_Genome_1920_1180;HROM_Genome_1920_1182;HROM_Genome_1920_1187;HROM_Genome_1920_1189;HROM_Genome_1920_119;HROM_Genome_1920_1190;HROM_Genome_1920_1191;HROM_Genome_1920_1192;HROM_Genome_1920_1194;HROM_Genome_1920_1196;HROM_Genome_1920_1199;HROM_Genome_1920_12;HROM_Genome_1920_1200;HROM_Genome_1920_1206;HROM_Genome_1920_1208;HROM_Genome_1920_1209;HROM_Genome_1920_121;HROM_Genome_1920_1211;HROM_Genome_1920_1212;HROM_Genome_1920_1213;HROM_Genome_1920_1214;HROM_Genome_1920_1215;HROM_Genome_1920_1216;HROM_Genome_1920_1217;HROM_Genome_1920_122;HROM_Genome_1920_1221;HROM_Genome_1920_1222;HROM_Genome_1920_1225;HROM_Genome_1920_1228;HROM_Genome_1920_1229;HROM_Genome_1920_123;HROM_Genome_1920_1231;HROM_Genome_1920_1233;HROM_Genome_1920_1234;HROM_Genome_1920_1235;HROM_Genome_1920_1236;HROM_Genome_1920_124;HROM_Genome_1920_1242;HROM_Genome_1920_1246;HROM_Genome_1920_1247;HROM_Genome_1920_125;HROM_Genome_1920_1250;HROM_Genome_1920_1252;HROM_Genome_1920_1254;HROM_Genome_1920_1258;HROM_Genome_1920_1259;HROM_Genome_1920_126;HROM_Genome_1920_1260;HROM_Genome_1920_1261;HROM_Genome_1920_1268;HROM_Genome_1920_127;HROM_Genome_1920_1270;HROM_Genome_1920_1274;HROM_Genome_1920_1275;HROM_Genome_1920_1278;HROM_Genome_1920_128;HROM_Genome_1920_1280;HROM_Genome_1920_1285;HROM_Genome_1920_129;HROM_Genome_1920_1292;HROM_Genome_1920_1296;HROM_Genome_1920_1297;HROM_Genome_1920_1298;HROM_Genome_1920_13;HROM_Genome_1920_130;HROM_Genome_1920_1300;HROM_Genome_1920_1304;HROM_Genome_1920_1306;HROM_Genome_1920_131;HROM_Genome_1920_1314;HROM_Genome_1920_1317;HROM_Genome_1920_1320;HROM_Genome_1920_1324;HROM_Genome_1920_1327;HROM_Genome_1920_1330;HROM_Genome_1920_1334;HROM_Genome_1920_1335;HROM_Genome_1920_1336;HROM_Genome_1920_1337;HROM_Genome_1920_1339;HROM_Genome_1920_134;HROM_Genome_1920_1340;HROM_Genome_1920_1342;HROM_Genome_1920_1343;HROM_Genome_1920_1344;HROM_Genome_1920_1349;HROM_Genome_1920_135;HROM_Genome_1920_1350;HROM_Genome_1920_1353;HROM_Genome_1920_1354;HROM_Genome_1920_1356;HROM_Genome_1920_1357;HROM_Genome_1920_1358;HROM_Genome_1920_136;HROM_Genome_1920_1361;HROM_Genome_1920_1363;HROM_Genome_1920_137;HROM_Genome_1920_138;HROM_Genome_1920_139;HROM_Genome_1920_14;HROM_Genome_1920_141;HROM_Genome_1920_142;HROM_Genome_1920_143;HROM_Genome_1920_144;HROM_Genome_1920_145;HROM_Genome_1920_146;HROM_Genome_1920_149;HROM_Genome_1920_15;HROM_Genome_1920_150;HROM_Genome_1920_151;HROM_Genome_1920_153;HROM_Genome_1920_154;HROM_Genome_1920_155;HROM_Genome_1920_156;HROM_Genome_1920_157;HROM_Genome_1920_158;HROM_Genome_1920_159;HROM_Genome_1920_16;HROM_Genome_1920_160;HROM_Genome_1920_161;HROM_Genome_1920_163;HROM_Genome_1920_164;HROM_Genome_1920_166;HROM_Genome_1920_167;HROM_Genome_1920_168;HROM_Genome_1920_169;HROM_Genome_1920_17;HROM_Genome_1920_170;HROM_Genome_1920_174;HROM_Genome_1920_175;HROM_Genome_1920_176;HROM_Genome_1920_177;HROM_Genome_1920_178;HROM_Genome_1920_18;HROM_Genome_1920_180;HROM_Genome_1920_181;HROM_Genome_1920_182;HROM_Genome_1920_183;HROM_Genome_1920_184;HROM_Genome_1920_185;HROM_Genome_1920_186;HROM_Genome_1920_187;HROM_Genome_1920_188;HROM_Genome_1920_189;HROM_Genome_1920_19;HROM_Genome_1920_190;HROM_Genome_1920_191;HROM_Genome_1920_194;HROM_Genome_1920_196;HROM_Genome_1920_197;HROM_Genome_1920_198;HROM_Genome_1920_199;HROM_Genome_1920_2;HROM_Genome_1920_201;HROM_Genome_1920_202;HROM_Genome_1920_203;HROM_Genome_1920_205;HROM_Genome_1920_206;HROM_Genome_1920_207;HROM_Genome_1920_208;HROM_Genome_1920_209;HROM_Genome_1920_210;HROM_Genome_1920_211;HROM_Genome_1920_212;HROM_Genome_1920_214;HROM_Genome_1920_215;HROM_Genome_1920_217;HROM_Genome_1920_218;HROM_Genome_1920_219;HROM_Genome_1920_22;HROM_Genome_1920_220;HROM_Genome_1920_221;HROM_Genome_1920_222;HROM_Genome_1920_223;HROM_Genome_1920_224;HROM_Genome_1920_225;HROM_Genome_1920_226;HROM_Genome_1920_228;HROM_Genome_1920_229;HROM_Genome_1920_23;HROM_Genome_1920_230;HROM_Genome_1920_232;HROM_Genome_1920_233;HROM_Genome_1920_234;HROM_Genome_1920_236;HROM_Genome_1920_237;HROM_Genome_1920_238;HROM_Genome_1920_240;HROM_Genome_1920_241;HROM_Genome_1920_242;HROM_Genome_1920_243;HROM_Genome_1920_244;HROM_Genome_1920_247;HROM_Genome_1920_250;HROM_Genome_1920_252;HROM_Genome_1920_253;HROM_Genome_1920_254;HROM_Genome_1920_255;HROM_Genome_1920_256;HROM_Genome_1920_257;HROM_Genome_1920_258;HROM_Genome_1920_259;HROM_Genome_1920_261;HROM_Genome_1920_263;HROM_Genome_1920_265;HROM_Genome_1920_267;HROM_Genome_1920_268;HROM_Genome_1920_269;HROM_Genome_1920_27;HROM_Genome_1920_270;HROM_Genome_1920_271;HROM_Genome_1920_272;HROM_Genome_1920_275;HROM_Genome_1920_277;HROM_Genome_1920_278;HROM_Genome_1920_279;HROM_Genome_1920_280;HROM_Genome_1920_282;HROM_Genome_1920_283;HROM_Genome_1920_284;HROM_Genome_1920_285;HROM_Genome_1920_288;HROM_Genome_1920_289;HROM_Genome_1920_29;HROM_Genome_1920_290;HROM_Genome_1920_291;HROM_Genome_1920_292;HROM_Genome_1920_293;HROM_Genome_1920_295;HROM_Genome_1920_296;HROM_Genome_1920_297;HROM_Genome_1920_298;HROM_Genome_1920_299;HROM_Genome_1920_302;HROM_Genome_1920_303;HROM_Genome_1920_305;HROM_Genome_1920_306;HROM_Genome_1920_307;HROM_Genome_1920_308;HROM_Genome_1920_309;HROM_Genome_1920_311;HROM_Genome_1920_312;HROM_Genome_1920_313;HROM_Genome_1920_314;HROM_Genome_1920_315;HROM_Genome_1920_316;HROM_Genome_1920_317;HROM_Genome_1920_318;HROM_Genome_1920_319;HROM_Genome_1920_320;HROM_Genome_1920_321;HROM_Genome_1920_322;HROM_Genome_1920_324;HROM_Genome_1920_326;HROM_Genome_1920_327;HROM_Genome_1920_328;HROM_Genome_1920_329;HROM_Genome_1920_330;HROM_Genome_1920_331;HROM_Genome_1920_332;HROM_Genome_1920_334;HROM_Genome_1920_336;HROM_Genome_1920_337;HROM_Genome_1920_338;HROM_Genome_1920_339;HROM_Genome_1920_341;HROM_Genome_1920_342;HROM_Genome_1920_343;HROM_Genome_1920_345;HROM_Genome_1920_346;HROM_Genome_1920_347;HROM_Genome_1920_348;HROM_Genome_1920_349;HROM_Genome_1920_35;HROM_Genome_1920_350;HROM_Genome_1920_353;HROM_Genome_1920_354;HROM_Genome_1920_355;HROM_Genome_1920_358;HROM_Genome_1920_359;HROM_Genome_1920_361;HROM_Genome_1920_363;HROM_Genome_1920_365;HROM_Genome_1920_366;HROM_Genome_1920_367;HROM_Genome_1920_368;HROM_Genome_1920_369;HROM_Genome_1920_371;HROM_Genome_1920_372;HROM_Genome_1920_373;HROM_Genome_1920_374;HROM_Genome_1920_375;HROM_Genome_1920_376;HROM_Genome_1920_378;HROM_Genome_1920_379;HROM_Genome_1920_38;HROM_Genome_1920_380;HROM_Genome_1920_381;HROM_Genome_1920_382;HROM_Genome_1920_383;HROM_Genome_1920_385;HROM_Genome_1920_386;HROM_Genome_1920_388;HROM_Genome_1920_390;HROM_Genome_1920_391;HROM_Genome_1920_394;HROM_Genome_1920_396;HROM_Genome_1920_398;HROM_Genome_1920_399;HROM_Genome_1920_4;HROM_Genome_1920_402;HROM_Genome_1920_403;HROM_Genome_1920_404;HROM_Genome_1920_405;HROM_Genome_1920_406;HROM_Genome_1920_408;HROM_Genome_1920_409;HROM_Genome_1920_411;HROM_Genome_1920_412;HROM_Genome_1920_416;HROM_Genome_1920_418;HROM_Genome_1920_420;HROM_Genome_1920_421;HROM_Genome_1920_422;HROM_Genome_1920_424;HROM_Genome_1920_425;HROM_Genome_1920_426;HROM_Genome_1920_427;HROM_Genome_1920_428;HROM_Genome_1920_43;HROM_Genome_1920_430;HROM_Genome_1920_431;HROM_Genome_1920_432;HROM_Genome_1920_433;HROM_Genome_1920_434;HROM_Genome_1920_435;HROM_Genome_1920_436;HROM_Genome_1920_437;HROM_Genome_1920_439;HROM_Genome_1920_44;HROM_Genome_1920_442;HROM_Genome_1920_443;HROM_Genome_1920_444;HROM_Genome_1920_447;HROM_Genome_1920_448;HROM_Genome_1920_449;HROM_Genome_1920_452;HROM_Genome_1920_453;HROM_Genome_1920_454;HROM_Genome_1920_455;HROM_Genome_1920_456;HROM_Genome_1920_460;HROM_Genome_1920_461;HROM_Genome_1920_463;HROM_Genome_1920_467;HROM_Genome_1920_468;HROM_Genome_1920_470;HROM_Genome_1920_473;HROM_Genome_1920_475;HROM_Genome_1920_476;HROM_Genome_1920_477;HROM_Genome_1920_478;HROM_Genome_1920_479;HROM_Genome_1920_480;HROM_Genome_1920_481;HROM_Genome_1920_482;HROM_Genome_1920_483;HROM_Genome_1920_484;HROM_Genome_1920_486;HROM_Genome_1920_487;HROM_Genome_1920_49;HROM_Genome_1920_492;HROM_Genome_1920_493;HROM_Genome_1920_494;HROM_Genome_1920_495;HROM_Genome_1920_497;HROM_Genome_1920_499;HROM_Genome_1920_5;HROM_Genome_1920_501;HROM_Genome_1920_502;HROM_Genome_1920_503;HROM_Genome_1920_505;HROM_Genome_1920_506;HROM_Genome_1920_507;HROM_Genome_1920_508;HROM_Genome_1920_509;HROM_Genome_1920_512;HROM_Genome_1920_514;HROM_Genome_1920_515;HROM_Genome_1920_517;HROM_Genome_1920_518;HROM_Genome_1920_519;HROM_Genome_1920_520;HROM_Genome_1920_521;HROM_Genome_1920_523;HROM_Genome_1920_524;HROM_Genome_1920_525;HROM_Genome_1920_527;HROM_Genome_1920_528;HROM_Genome_1920_529;HROM_Genome_1920_531;HROM_Genome_1920_532;HROM_Genome_1920_534;HROM_Genome_1920_536;HROM_Genome_1920_537;HROM_Genome_1920_538;HROM_Genome_1920_539;HROM_Genome_1920_54;HROM_Genome_1920_540;HROM_Genome_1920_541;HROM_Genome_1920_543;HROM_Genome_1920_548;HROM_Genome_1920_55;HROM_Genome_1920_551;HROM_Genome_1920_553;HROM_Genome_1920_554;HROM_Genome_1920_555;HROM_Genome_1920_556;HROM_Genome_1920_557;HROM_Genome_1920_558;HROM_Genome_1920_560;HROM_Genome_1920_561;HROM_Genome_1920_562;HROM_Genome_1920_563;HROM_Genome_1920_564;HROM_Genome_1920_566;HROM_Genome_1920_568;HROM_Genome_1920_569;HROM_Genome_1920_57;HROM_Genome_1920_570;HROM_Genome_1920_571;HROM_Genome_1920_572;HROM_Genome_1920_573;HROM_Genome_1920_575;HROM_Genome_1920_576;HROM_Genome_1920_577;HROM_Genome_1920_578;HROM_Genome_1920_579;HROM_Genome_1920_580;HROM_Genome_1920_581;HROM_Genome_1920_583;HROM_Genome_1920_584;HROM_Genome_1920_585;HROM_Genome_1920_586;HROM_Genome_1920_588;HROM_Genome_1920_591;HROM_Genome_1920_592;HROM_Genome_1920_593;HROM_Genome_1920_595;HROM_Genome_1920_596;HROM_Genome_1920_597;HROM_Genome_1920_598;HROM_Genome_1920_599;HROM_Genome_1920_6;HROM_Genome_1920_602;HROM_Genome_1920_604;HROM_Genome_1920_605;HROM_Genome_1920_607;HROM_Genome_1920_608;HROM_Genome_1920_609;HROM_Genome_1920_61;HROM_Genome_1920_611;HROM_Genome_1920_612;HROM_Genome_1920_613;HROM_Genome_1920_614;HROM_Genome_1920_615;HROM_Genome_1920_617;HROM_Genome_1920_618;HROM_Genome_1920_621;HROM_Genome_1920_622;HROM_Genome_1920_624;HROM_Genome_1920_625;HROM_Genome_1920_627;HROM_Genome_1920_628;HROM_Genome_1920_629;HROM_Genome_1920_63;HROM_Genome_1920_630;HROM_Genome_1920_631;HROM_Genome_1920_632;HROM_Genome_1920_633;HROM_Genome_1920_635;HROM_Genome_1920_636;HROM_Genome_1920_637;HROM_Genome_1920_638;HROM_Genome_1920_64;HROM_Genome_1920_640;HROM_Genome_1920_642;HROM_Genome_1920_643;HROM_Genome_1920_645;HROM_Genome_1920_648;HROM_Genome_1920_650;HROM_Genome_1920_651;HROM_Genome_1920_652;HROM_Genome_1920_653;HROM_Genome_1920_654;HROM_Genome_1920_655;HROM_Genome_1920_656;HROM_Genome_1920_659;HROM_Genome_1920_66;HROM_Genome_1920_661;HROM_Genome_1920_662;HROM_Genome_1920_663;HROM_Genome_1920_664;HROM_Genome_1920_665;HROM_Genome_1920_666;HROM_Genome_1920_667;HROM_Genome_1920_668;HROM_Genome_1920_67;HROM_Genome_1920_670;HROM_Genome_1920_672;HROM_Genome_1920_674;HROM_Genome_1920_675;HROM_Genome_1920_676;HROM_Genome_1920_677;HROM_Genome_1920_682;HROM_Genome_1920_683;HROM_Genome_1920_684;HROM_Genome_1920_685;HROM_Genome_1920_687;HROM_Genome_1920_688;HROM_Genome_1920_689;HROM_Genome_1920_69;HROM_Genome_1920_690;HROM_Genome_1920_692;HROM_Genome_1920_693;HROM_Genome_1920_694;HROM_Genome_1920_695;HROM_Genome_1920_696;HROM_Genome_1920_697;HROM_Genome_1920_698;HROM_Genome_1920_699;HROM_Genome_1920_7;HROM_Genome_1920_700;HROM_Genome_1920_701;HROM_Genome_1920_702;HROM_Genome_1920_705;HROM_Genome_1920_706;HROM_Genome_1920_71;HROM_Genome_1920_710;HROM_Genome_1920_711;HROM_Genome_1920_712;HROM_Genome_1920_714;HROM_Genome_1920_715;HROM_Genome_1920_717;HROM_Genome_1920_718;HROM_Genome_1920_719;HROM_Genome_1920_72;HROM_Genome_1920_720;HROM_Genome_1920_721;HROM_Genome_1920_723;HROM_Genome_1920_724;HROM_Genome_1920_727;HROM_Genome_1920_728;HROM_Genome_1920_729;HROM_Genome_1920_73;HROM_Genome_1920_730;HROM_Genome_1920_733;HROM_Genome_1920_734;HROM_Genome_1920_736;HROM_Genome_1920_738;HROM_Genome_1920_739;HROM_Genome_1920_740;HROM_Genome_1920_742;HROM_Genome_1920_743;HROM_Genome_1920_746;HROM_Genome_1920_748;HROM_Genome_1920_749;HROM_Genome_1920_752;HROM_Genome_1920_754;HROM_Genome_1920_755;HROM_Genome_1920_756;HROM_Genome_1920_757;HROM_Genome_1920_758;HROM_Genome_1920_763;HROM_Genome_1920_766;HROM_Genome_1920_767;HROM_Genome_1920_768;HROM_Genome_1920_769;HROM_Genome_1920_770;HROM_Genome_1920_771;HROM_Genome_1920_772;HROM_Genome_1920_774;HROM_Genome_1920_775;HROM_Genome_1920_776;HROM_Genome_1920_777;HROM_Genome_1920_778;HROM_Genome_1920_779;HROM_Genome_1920_780;HROM_Genome_1920_781;HROM_Genome_1920_782;HROM_Genome_1920_784;HROM_Genome_1920_785;HROM_Genome_1920_789;HROM_Genome_1920_791;HROM_Genome_1920_793;HROM_Genome_1920_794;HROM_Genome_1920_795;HROM_Genome_1920_796;HROM_Genome_1920_797;HROM_Genome_1920_799;HROM_Genome_1920_800;HROM_Genome_1920_801;HROM_Genome_1920_802;HROM_Genome_1920_803;HROM_Genome_1920_804;HROM_Genome_1920_805;HROM_Genome_1920_806;HROM_Genome_1920_807;HROM_Genome_1920_808;HROM_Genome_1920_809;HROM_Genome_1920_813;HROM_Genome_1920_816;HROM_Genome_1920_817;HROM_Genome_1920_819;HROM_Genome_1920_82;HROM_Genome_1920_820;HROM_Genome_1920_822;HROM_Genome_1920_823;HROM_Genome_1920_824;HROM_Genome_1920_825;HROM_Genome_1920_826;HROM_Genome_1920_827;HROM_Genome_1920_828;HROM_Genome_1920_829;HROM_Genome_1920_830;HROM_Genome_1920_831;HROM_Genome_1920_834;HROM_Genome_1920_835;HROM_Genome_1920_836;HROM_Genome_1920_837;HROM_Genome_1920_839;HROM_Genome_1920_84;HROM_Genome_1920_840;HROM_Genome_1920_842;HROM_Genome_1920_843;HROM_Genome_1920_844;HROM_Genome_1920_845;HROM_Genome_1920_846;HROM_Genome_1920_847;HROM_Genome_1920_848;HROM_Genome_1920_849;HROM_Genome_1920_852;HROM_Genome_1920_853;HROM_Genome_1920_854;HROM_Genome_1920_855;HROM_Genome_1920_858;HROM_Genome_1920_859;HROM_Genome_1920_86;HROM_Genome_1920_860;HROM_Genome_1920_861;HROM_Genome_1920_862;HROM_Genome_1920_863;HROM_Genome_1920_864;HROM_Genome_1920_865;HROM_Genome_1920_866;HROM_Genome_1920_867;HROM_Genome_1920_868;HROM_Genome_1920_870;HROM_Genome_1920_871;HROM_Genome_1920_872;HROM_Genome_1920_873;HROM_Genome_1920_874;HROM_Genome_1920_875;HROM_Genome_1920_876;HROM_Genome_1920_877;HROM_Genome_1920_879;HROM_Genome_1920_880;HROM_Genome_1920_881;HROM_Genome_1920_884;HROM_Genome_1920_885;HROM_Genome_1920_887;HROM_Genome_1920_888;HROM_Genome_1920_889;HROM_Genome_1920_890;HROM_Genome_1920_891;HROM_Genome_1920_893;HROM_Genome_1920_894;HROM_Genome_1920_896;HROM_Genome_1920_898;HROM_Genome_1920_900;HROM_Genome_1920_901;HROM_Genome_1920_902;HROM_Genome_1920_903;HROM_Genome_1920_905;HROM_Genome_1920_907;HROM_Genome_1920_908;HROM_Genome_1920_91;HROM_Genome_1920_910;HROM_Genome_1920_912;HROM_Genome_1920_913;HROM_Genome_1920_915;HROM_Genome_1920_916;HROM_Genome_1920_917;HROM_Genome_1920_918;HROM_Genome_1920_920;HROM_Genome_1920_921;HROM_Genome_1920_924;HROM_Genome_1920_925;HROM_Genome_1920_926;HROM_Genome_1920_927;HROM_Genome_1920_928;HROM_Genome_1920_929;HROM_Genome_1920_930;HROM_Genome_1920_932;HROM_Genome_1920_933;HROM_Genome_1920_934;HROM_Genome_1920_937;HROM_Genome_1920_938;HROM_Genome_1920_941;HROM_Genome_1920_942;HROM_Genome_1920_944;HROM_Genome_1920_945;HROM_Genome_1920_946;HROM_Genome_1920_948;HROM_Genome_1920_949;HROM_Genome_1920_950;HROM_Genome_1920_952;HROM_Genome_1920_953;HROM_Genome_1920_954;HROM_Genome_1920_956;HROM_Genome_1920_958;HROM_Genome_1920_959;HROM_Genome_1920_960;HROM_Genome_1920_962;HROM_Genome_1920_963;HROM_Genome_1920_964;HROM_Genome_1920_965;HROM_Genome_1920_966;HROM_Genome_1920_967;HROM_Genome_1920_971;HROM_Genome_1920_973;HROM_Genome_1920_975;HROM_Genome_1920_985;HROM_Genome_1920_986;HROM_Genome_1920_987;HROM_Genome_1920_990;HROM_Genome_1920_991;HROM_Genome_1920_992;HROM_Genome_1920_994;HROM_Genome_1920_996;HROM_Genome_1921;HROM_Genome_1921_12;HROM_Genome_1921_14;HROM_Genome_1921_15;HROM_Genome_1921_16;HROM_Genome_1921_18;HROM_Genome_1921_19;HROM_Genome_1921_2;HROM_Genome_1921_20;HROM_Genome_1921_23;HROM_Genome_1921_24;HROM_Genome_1921_25;HROM_Genome_1921_29;HROM_Genome_1921_30;HROM_Genome_1921_32;HROM_Genome_1921_34;HROM_Genome_1921_35;HROM_Genome_1921_36;HROM_Genome_1921_39;HROM_Genome_1921_4;HROM_Genome_1921_40;HROM_Genome_1921_42;HROM_Genome_1921_43;HROM_Genome_1921_44;HROM_Genome_1921_47;HROM_Genome_1921_53;HROM_Genome_1921_55;HROM_Genome_1921_58;HROM_Genome_1921_60;HROM_Genome_1921_61;HROM_Genome_1921_62;HROM_Genome_1921_63;HROM_Genome_1921_64;HROM_Genome_1921_67;HROM_Genome_1921_69;HROM_Genome_1921_7;HROM_Genome_1921_70;HROM_Genome_1921_71;HROM_Genome_1921_8;HROM_Genome_1921_9;HROM_Genome_1922;HROM_Genome_1922_12;HROM_Genome_1922_14;HROM_Genome_1922_15;HROM_Genome_1922_16;HROM_Genome_1922_17;HROM_Genome_1922_18;HROM_Genome_1922_2;HROM_Genome_1922_29;HROM_Genome_1922_31;HROM_Genome_1922_38;HROM_Genome_1922_43;HROM_Genome_1922_44;HROM_Genome_1922_45;HROM_Genome_1922_47;HROM_Genome_1922_52;HROM_Genome_1922_54;HROM_Genome_1922_55;HROM_Genome_1922_57;HROM_Genome_1922_58;HROM_Genome_1922_59;HROM_Genome_1922_61;HROM_Genome_1922_65;HROM_Genome_1922_69
HROM_AMP_8577	MKYHRFFAWAAVGCLAAAMITGYKRK	No	26	1	HROM_Genome_1920	10	HROM_Genome_1920_1026;HROM_Genome_1920_1266;HROM_Genome_1920_1291;HROM_Genome_1920_165;HROM_Genome_1920_301;HROM_Genome_1920_352;HROM_Genome_1920_545;HROM_Genome_1920_567;HROM_Genome_1920_657;HROM_Genome_1920_707
HROM_AMP_8578	MKYIAKKGKIAIKKWGFRG	No	19	1	HROM_Genome_1159	3	HROM_Genome_1159_113;HROM_Genome_1159_243;HROM_Genome_1159_89
HROM_AMP_8579	MKYIKSQIIVRAKICGKLIKIYIYKQIL	No	28	1	HROM_Genome_3572	2	HROM_Genome_3572_136;HROM_Genome_3572_422
HROM_AMP_8580	MKYILKGGEKIMLKLFKKLTTQWFWGVYTHVTYYSNGRKKS	No	41	3	HROM_Genome_2670;HROM_Genome_2697;HROM_Genome_2095	6	HROM_Genome_2095_175;HROM_Genome_2095_454;HROM_Genome_2095_559;HROM_Genome_2095_564;HROM_Genome_2670_54;HROM_Genome_2697_40
HROM_AMP_8581	MKYKACRIFLILGYAKNKMSRNSKKMGNFALFFA	No	34	3	HROM_Genome_4931;HROM_Genome_4930;HROM_Genome_4929	10	HROM_Genome_4929_74;HROM_Genome_4930_105;HROM_Genome_4930_17;HROM_Genome_4930_22;HROM_Genome_4930_31;HROM_Genome_4930_49;HROM_Genome_4930_67;HROM_Genome_4930_74;HROM_Genome_4930_88;HROM_Genome_4931_10
HROM_AMP_8582	MKYKGMYFSLMSLFLKKPMIEKFGKNKTEESLKKG	No	35	1	HROM_Genome_1723	2	HROM_Genome_1723_12;HROM_Genome_1723_2
HROM_AMP_8583	MKYKIIKKVITKRELMEKTFCFYCGCFQGGGKIPK	No	35	1	HROM_Genome_1738	2	HROM_Genome_1738_262;HROM_Genome_1738_52
HROM_AMP_8584	MKYLGISDKKRPKMGLFFSYMP	No	22	1	HROM_Genome_1042	2	HROM_Genome_1042_76;HROM_Genome_1042_89
HROM_AMP_8585	MKYLIKNYPNKDGFYGKYGGRFLSPEIKRMNN	No	32	16	HROM_Genome_3223;HROM_Genome_3113;HROM_Genome_3265;HROM_Genome_3239;HROM_Genome_3014;HROM_Genome_3130;HROM_Genome_3174;HROM_Genome_3225;HROM_Genome_3150;HROM_Genome_3154;HROM_Genome_3107;HROM_Genome_3260;HROM_Genome_3230;HROM_Genome_3140;HROM_Genome_3057;HROM_Genome_3131	16	HROM_Genome_3014;HROM_Genome_3057;HROM_Genome_3107;HROM_Genome_3113;HROM_Genome_3130;HROM_Genome_3131;HROM_Genome_3140;HROM_Genome_3150;HROM_Genome_3154;HROM_Genome_3174;HROM_Genome_3223;HROM_Genome_3225;HROM_Genome_3230;HROM_Genome_3239;HROM_Genome_3260;HROM_Genome_3265
HROM_AMP_8586	MKYLIKNYPNKDGFYGKYGGRFLSPEIKRRNN	No	32	8	HROM_Genome_2973;HROM_Genome_3016;HROM_Genome_3261;HROM_Genome_2950;HROM_Genome_3032;HROM_Genome_3266;HROM_Genome_2989;HROM_Genome_3082	8	HROM_Genome_2950;HROM_Genome_2973_2;HROM_Genome_2989;HROM_Genome_3016;HROM_Genome_3032;HROM_Genome_3082;HROM_Genome_3261;HROM_Genome_3266
HROM_AMP_8587	MKYMAEKGKITVKKWGFRG	No	19	1	HROM_Genome_1159	2	HROM_Genome_1159_125;HROM_Genome_1159_94
HROM_AMP_8588	MKYMAEKGKIVVKKWHFRGKSG	No	22	1	HROM_Genome_1159	7	HROM_Genome_1159_115;HROM_Genome_1159_122;HROM_Genome_1159_126;HROM_Genome_1159_168;HROM_Genome_1159_179;HROM_Genome_1159_287;HROM_Genome_1159_289
HROM_AMP_8589	MKYMAKKGIITIKKWSFRS	DRAMP-clustered	19	1	HROM_Genome_1159	3	HROM_Genome_1159_10;HROM_Genome_1159_137;HROM_Genome_1159_164
HROM_AMP_8590	MKYMAKKGKITAKKWVLGAKSG	No	22	2	HROM_Genome_1158;HROM_Genome_1159	9	HROM_Genome_1158_191;HROM_Genome_1158_203;HROM_Genome_1158_210;HROM_Genome_1158_4;HROM_Genome_1158_61;HROM_Genome_1158_62;HROM_Genome_1158_78;HROM_Genome_1158_9;HROM_Genome_1159_2
HROM_AMP_8591	MKYMAKKGKIVVKKWHFSGKKWVIGRNKNMRW	No	32	1	HROM_Genome_1159	2	HROM_Genome_1159_10;HROM_Genome_1159_227
HROM_AMP_8592	MKYMAKKGKMAIKKWGFRG	No	19	1	HROM_Genome_1159	3	HROM_Genome_1159_25;HROM_Genome_1159_36;HROM_Genome_1159_78
HROM_AMP_8593	MKYMAKKGKMTLKKWFFRV	No	19	1	HROM_Genome_1158	4	HROM_Genome_1158_12;HROM_Genome_1158_182;HROM_Genome_1158_251;HROM_Genome_1158_43
HROM_AMP_8594	MKYMAKKGKMTLKKWVFRV	No	19	1	HROM_Genome_1158	7	HROM_Genome_1158_100;HROM_Genome_1158_101;HROM_Genome_1158_132;HROM_Genome_1158_16;HROM_Genome_1158_195;HROM_Genome_1158_239;HROM_Genome_1158_99
HROM_AMP_8595	MKYMAKKGKMVVKKLGLGV	No	19	1	HROM_Genome_1158	6	HROM_Genome_1158_1;HROM_Genome_1158_121;HROM_Genome_1158_192;HROM_Genome_1158_202;HROM_Genome_1158_97;HROM_Genome_1158_98
HROM_AMP_8596	MKYMAKKGKMVVKKWGFEV	DRAMP-clustered	19	1	HROM_Genome_1159	2	HROM_Genome_1159_22;HROM_Genome_1159_299
HROM_AMP_8597	MKYMAKKGKMVVKKWGFGV	No	19	1	HROM_Genome_1158	5	HROM_Genome_1158_202;HROM_Genome_1158_203;HROM_Genome_1158_247;HROM_Genome_1158_255;HROM_Genome_1158_97
HROM_AMP_8598	MKYMAKKGRIAAKKWVLGAKSG	No	22	1	HROM_Genome_1159	9	HROM_Genome_1159_195;HROM_Genome_1159_196;HROM_Genome_1159_278;HROM_Genome_1159_36;HROM_Genome_1159_44;HROM_Genome_1159_47;HROM_Genome_1159_51;HROM_Genome_1159_75;HROM_Genome_1159_94
HROM_AMP_8599	MKYMAKQGIITIKKWGFRG	No	19	2	HROM_Genome_1158;HROM_Genome_1162	2	HROM_Genome_1158_14;HROM_Genome_1162_12
HROM_AMP_8600	MKYMARKGKMAIKKWVFRG	No	19	1	HROM_Genome_1159	3	HROM_Genome_1159_139;HROM_Genome_1159_171;HROM_Genome_1159_243
HROM_AMP_8601	MKYMARKGKMVVKKWGFRV	No	19	1	HROM_Genome_1159	7	HROM_Genome_1159_132;HROM_Genome_1159_211;HROM_Genome_1159_214;HROM_Genome_1159_225;HROM_Genome_1159_287;HROM_Genome_1159_304;HROM_Genome_1159_51
HROM_AMP_8602	MKYMDRKGKIAIKKWFFGG	DRAMP-clustered	19	1	HROM_Genome_1159	10	HROM_Genome_1159_116;HROM_Genome_1159_134;HROM_Genome_1159_214;HROM_Genome_1159_218;HROM_Genome_1159_24;HROM_Genome_1159_290;HROM_Genome_1159_38;HROM_Genome_1159_51;HROM_Genome_1159_85;HROM_Genome_1159_97
HROM_AMP_8603	MKYMDRKGKIAIKKWGFGG	No	19	1	HROM_Genome_1158	3	HROM_Genome_1158_16;HROM_Genome_1158_182;HROM_Genome_1158_43
HROM_AMP_8604	MKYMDRKGKIAIKKWGLGG	DRAMP-clustered	19	1	HROM_Genome_1159	2	HROM_Genome_1159_124;HROM_Genome_1159_299
HROM_AMP_8605	MKYMPKKGKMAIKKWVLGV	No	19	2	HROM_Genome_1158;HROM_Genome_1159	6	HROM_Genome_1158_250;HROM_Genome_1159_104;HROM_Genome_1159_135;HROM_Genome_1159_213;HROM_Genome_1159_225;HROM_Genome_1159_24
HROM_AMP_8606	MKYMPKKGKMVVKKWGFRG	No	19	2	HROM_Genome_1158;HROM_Genome_1162	4	HROM_Genome_1158_238;HROM_Genome_1162;HROM_Genome_1162_59;HROM_Genome_1162_60
HROM_AMP_8607	MKYMTKKGKMTLKKWVFRV	DRAMP-clustered	19	1	HROM_Genome_1158	4	HROM_Genome_1158_181;HROM_Genome_1158_243;HROM_Genome_1158_250;HROM_Genome_1158_71
HROM_AMP_8608	MKYNKIRSMDISDGPGVRVSIFFQGCVFNCKNCFNPETH	No	39	2	HROM_Genome_1956;HROM_Genome_1955	2	HROM_Genome_1955_274;HROM_Genome_1956_175
HROM_AMP_8609	MKYNKKIKNNNYIFSFSYYKF	No	21	1	HROM_Genome_0999	2	HROM_Genome_0999_253;HROM_Genome_0999_93
HROM_AMP_8610	MKYNQHPFTFFFFTFSPFYGGDLPCLGCAEGKQGRRSWSVSLEHRCR	No	47	1	HROM_Genome_1160	3	HROM_Genome_1160_326;HROM_Genome_1160_33;HROM_Genome_1160_405
HROM_AMP_8611	MKYPKMIIIAGSKGINWAQKIIKVD	DRAMP-clustered	25	1	HROM_Genome_2073	2	HROM_Genome_2073_5;HROM_Genome_2073_7
HROM_AMP_8612	MKYQAKKGKMFVKKWVFEA	No	19	3	HROM_Genome_1162;HROM_Genome_1158;HROM_Genome_1159	20	HROM_Genome_1158;HROM_Genome_1158_121;HROM_Genome_1158_125;HROM_Genome_1158_126;HROM_Genome_1158_135;HROM_Genome_1158_143;HROM_Genome_1158_147;HROM_Genome_1158_187;HROM_Genome_1158_192;HROM_Genome_1158_202;HROM_Genome_1158_54;HROM_Genome_1158_75;HROM_Genome_1158_76;HROM_Genome_1158_91;HROM_Genome_1158_97;HROM_Genome_1158_98;HROM_Genome_1159_179;HROM_Genome_1159_215;HROM_Genome_1159_247;HROM_Genome_1162_28
HROM_AMP_8613	MKYQAKKGKMVVKKWFFGA	No	19	1	HROM_Genome_1158	3	HROM_Genome_1158_194;HROM_Genome_1158_205;HROM_Genome_1158_42
HROM_AMP_8614	MKYQAKKGKMVVKKWVFGA	No	19	3	HROM_Genome_1162;HROM_Genome_1158;HROM_Genome_1159	13	HROM_Genome_1158_101;HROM_Genome_1158_161;HROM_Genome_1158_195;HROM_Genome_1158_197;HROM_Genome_1158_57;HROM_Genome_1158_9;HROM_Genome_1158_99;HROM_Genome_1159_222;HROM_Genome_1159_279;HROM_Genome_1159_5;HROM_Genome_1159_59;HROM_Genome_1159_63;HROM_Genome_1162_32
HROM_AMP_8615	MKYQAKKGKTVVKKWGFRV	DRAMP-clustered	19	1	HROM_Genome_1158	2	HROM_Genome_1158_181;HROM_Genome_1158_250
HROM_AMP_8616	MKYQGMKHRRALPTLAPVRTMPHPPALRLP	No	30	1	HROM_Genome_4892	4	HROM_Genome_4892_1274;HROM_Genome_4892_1478;HROM_Genome_4892_1761;HROM_Genome_4892_1845
HROM_AMP_8617	MKYQGMKYQGMKHRRALPTLAPVCTMPHPPALRLP	No	35	1	HROM_Genome_4892	29	HROM_Genome_4892_1106;HROM_Genome_4892_1177;HROM_Genome_4892_1199;HROM_Genome_4892_1239;HROM_Genome_4892_124;HROM_Genome_4892_1241;HROM_Genome_4892_1508;HROM_Genome_4892_1589;HROM_Genome_4892_168;HROM_Genome_4892_1746;HROM_Genome_4892_2014;HROM_Genome_4892_352;HROM_Genome_4892_477;HROM_Genome_4892_488;HROM_Genome_4892_518;HROM_Genome_4892_540;HROM_Genome_4892_552;HROM_Genome_4892_559;HROM_Genome_4892_612;HROM_Genome_4892_631;HROM_Genome_4892_718;HROM_Genome_4892_719;HROM_Genome_4892_894;HROM_Genome_4892_902;HROM_Genome_4892_907;HROM_Genome_4892_912;HROM_Genome_4892_949;HROM_Genome_4892_958;HROM_Genome_4892_996
HROM_AMP_8618	MKYQGMKYQGMKYQGMNHQGTGPQGMKHRRALPTLAPVCTMPHPPALRLP	No	50	1	HROM_Genome_4892	2	HROM_Genome_4892_1611;HROM_Genome_4892_1614
HROM_AMP_8619	MKYQGMNHQGTGPQGMKHLSALPTLAPAHTMSHHPALHLP	No	40	1	HROM_Genome_4892	3	HROM_Genome_4892_1360;HROM_Genome_4892_1879;HROM_Genome_4892_470
HROM_AMP_8620	MKYQGMNHQGTGPQGMKHLSVLPTLAPAHTMSHHPALRLP	No	40	1	HROM_Genome_4892	2	HROM_Genome_4892_1418;HROM_Genome_4892_317
HROM_AMP_8621	MKYQGMNHQGTGPQGMKHRRALPTLAPVCTMPHPPALRLP	No	40	1	HROM_Genome_4892	41	HROM_Genome_4892_1042;HROM_Genome_4892_1055;HROM_Genome_4892_1159;HROM_Genome_4892_1161;HROM_Genome_4892_1171;HROM_Genome_4892_1193;HROM_Genome_4892_1282;HROM_Genome_4892_131;HROM_Genome_4892_132;HROM_Genome_4892_1336;HROM_Genome_4892_136;HROM_Genome_4892_137;HROM_Genome_4892_147;HROM_Genome_4892_151;HROM_Genome_4892_157;HROM_Genome_4892_1596;HROM_Genome_4892_161;HROM_Genome_4892_1618;HROM_Genome_4892_164;HROM_Genome_4892_1647;HROM_Genome_4892_1672;HROM_Genome_4892_2095;HROM_Genome_4892_2104;HROM_Genome_4892_2114;HROM_Genome_4892_221;HROM_Genome_4892_266;HROM_Genome_4892_275;HROM_Genome_4892_304;HROM_Genome_4892_334;HROM_Genome_4892_381;HROM_Genome_4892_549;HROM_Genome_4892_575;HROM_Genome_4892_602;HROM_Genome_4892_649;HROM_Genome_4892_651;HROM_Genome_4892_74;HROM_Genome_4892_832;HROM_Genome_4892_839;HROM_Genome_4892_922;HROM_Genome_4892_93;HROM_Genome_4892_97
HROM_AMP_8622	MKYQGMNHQGTGPQGMKHRRALPTRAPVRTMPHPPALRLP	No	40	1	HROM_Genome_4892	6	HROM_Genome_4892_1164;HROM_Genome_4892_1231;HROM_Genome_4892_482;HROM_Genome_4892_738;HROM_Genome_4892_769;HROM_Genome_4892_82
HROM_AMP_8623	MKYQGMNHQGTGPQGMKYRRALPTLAPVRTMPH	No	33	1	HROM_Genome_4892	2	HROM_Genome_4892_1;HROM_Genome_4892_1468
HROM_AMP_8624	MKYQGMNHQGTGPQGMKYRRALPTLAPVRTMPHPPALGLP	No	40	1	HROM_Genome_4892	12	HROM_Genome_4892_1211;HROM_Genome_4892_1264;HROM_Genome_4892_1406;HROM_Genome_4892_144;HROM_Genome_4892_1705;HROM_Genome_4892_1801;HROM_Genome_4892_1951;HROM_Genome_4892_1984;HROM_Genome_4892_1988;HROM_Genome_4892_312;HROM_Genome_4892_697;HROM_Genome_4892_744
HROM_AMP_8625	MKYQGMNHQGTGPQGMKYRRALPTLAPVRTMPHPPALRLP	No	40	1	HROM_Genome_4892	20	HROM_Genome_4892_1039;HROM_Genome_4892_1059;HROM_Genome_4892_1110;HROM_Genome_4892_1122;HROM_Genome_4892_1145;HROM_Genome_4892_150;HROM_Genome_4892_1999;HROM_Genome_4892_2143;HROM_Genome_4892_314;HROM_Genome_4892_326;HROM_Genome_4892_34;HROM_Genome_4892_432;HROM_Genome_4892_453;HROM_Genome_4892_476;HROM_Genome_4892_580;HROM_Genome_4892_606;HROM_Genome_4892_672;HROM_Genome_4892_77;HROM_Genome_4892_819;HROM_Genome_4892_950
HROM_AMP_8626	MKYQGMNHQGTGPQGMKYRRALPTLAPVRTMPHPPTLAPVRTMPHPPALRLP	No	52	1	HROM_Genome_4892	6	HROM_Genome_4892_223;HROM_Genome_4892_292;HROM_Genome_4892_337;HROM_Genome_4892_427;HROM_Genome_4892_469;HROM_Genome_4892_607
HROM_AMP_8627	MKYQGMNHQGTGPQSMKHRRALPTLAPVRTMPYPPALRLP	No	40	1	HROM_Genome_4892	2	HROM_Genome_4892_100;HROM_Genome_4892_495
HROM_AMP_8628	MKYQGMNHQGTGRQGMKHLSALPTQAPAHTMPHHPALRLP	No	40	1	HROM_Genome_4892	4	HROM_Genome_4892_1342;HROM_Genome_4892_1396;HROM_Genome_4892_1426;HROM_Genome_4892_2118
HROM_AMP_8629	MKYQGMNHQGTGRQGMKHLSALPTQAPAHTMPHPPALRLP	No	40	1	HROM_Genome_4892	7	HROM_Genome_4892_1205;HROM_Genome_4892_1319;HROM_Genome_4892_2061;HROM_Genome_4892_270;HROM_Genome_4892_517;HROM_Genome_4892_926;HROM_Genome_4892_989
HROM_AMP_8630	MKYQGMNHQGTGRQGMKHLSVLPTLAPAHTMSHHPALRLP	No	40	1	HROM_Genome_4892	32	HROM_Genome_4892_113;HROM_Genome_4892_115;HROM_Genome_4892_1168;HROM_Genome_4892_1170;HROM_Genome_4892_1173;HROM_Genome_4892_120;HROM_Genome_4892_1216;HROM_Genome_4892_1364;HROM_Genome_4892_1415;HROM_Genome_4892_1429;HROM_Genome_4892_1444;HROM_Genome_4892_1456;HROM_Genome_4892_1505;HROM_Genome_4892_1507;HROM_Genome_4892_1523;HROM_Genome_4892_1629;HROM_Genome_4892_1675;HROM_Genome_4892_1892;HROM_Genome_4892_1903;HROM_Genome_4892_2023;HROM_Genome_4892_239;HROM_Genome_4892_264;HROM_Genome_4892_300;HROM_Genome_4892_384;HROM_Genome_4892_563;HROM_Genome_4892_615;HROM_Genome_4892_762;HROM_Genome_4892_825;HROM_Genome_4892_827;HROM_Genome_4892_865;HROM_Genome_4892_917;HROM_Genome_4892_937
HROM_AMP_8631	MKYQGMNHQGTGRQGMKHQRALPTLAPVRTMPHPPALRLP	No	40	1	HROM_Genome_4892	3	HROM_Genome_4892_1109;HROM_Genome_4892_130;HROM_Genome_4892_1492
HROM_AMP_8632	MKYQGMNHQGTGRQGMKHRRALPTQAPAHTMPHHPALRLP	No	40	1	HROM_Genome_4892	5	HROM_Genome_4892_1102;HROM_Genome_4892_1184;HROM_Genome_4892_687;HROM_Genome_4892_886;HROM_Genome_4892_982
HROM_AMP_8633	MKYQGMNHQGTGRQGMKHRRVLSTLAPACTMLHPPALRLP	No	40	1	HROM_Genome_4892	12	HROM_Genome_4892_1037;HROM_Genome_4892_1174;HROM_Genome_4892_1289;HROM_Genome_4892_145;HROM_Genome_4892_1998;HROM_Genome_4892_207;HROM_Genome_4892_2167;HROM_Genome_4892_244;HROM_Genome_4892_36;HROM_Genome_4892_519;HROM_Genome_4892_537;HROM_Genome_4892_737
HROM_AMP_8634	MKYQGMNHQGTGRQGMTHRRGLPTLAPVRTMPHSPALRLP	No	40	1	HROM_Genome_4892	3	HROM_Genome_4892_1391;HROM_Genome_4892_1604;HROM_Genome_4892_1680
HROM_AMP_8635	MKYQKLGNSDLNVSRICMGGMGFGDRERGQHS	No	32	1	HROM_Genome_2854	3	HROM_Genome_2854_21;HROM_Genome_2854_78;HROM_Genome_2854_81
HROM_AMP_8636	MKYQSMNHQGTGPQGMKYRRALPTLAPVR	No	29	1	HROM_Genome_4892	2	HROM_Genome_4892_1472;HROM_Genome_4892_1729
HROM_AMP_8637	MKYQSMNHQGTGPQGMKYRRALPTLAPVRT	No	30	1	HROM_Genome_4892	2	HROM_Genome_4892_1464;HROM_Genome_4892_1469
HROM_AMP_8638	MKYQSMNHQGTGPQGMKYRRALPTLAPVRTMPH	No	33	1	HROM_Genome_4892	2	HROM_Genome_4892_1861;HROM_Genome_4892_1914
HROM_AMP_8639	MKYQSMNHQGTGPQGMKYRRALPTLAPVRTMPHP	No	34	1	HROM_Genome_4892	2	HROM_Genome_4892_1886;HROM_Genome_4892_1916
HROM_AMP_8640	MKYQSMNHQGTGPQGMKYRRALPTLAPVRTMPHPPALRLP	No	40	1	HROM_Genome_4892	116	HROM_Genome_4892_1000;HROM_Genome_4892_1014;HROM_Genome_4892_1044;HROM_Genome_4892_1048;HROM_Genome_4892_1053;HROM_Genome_4892_1063;HROM_Genome_4892_107;HROM_Genome_4892_1072;HROM_Genome_4892_109;HROM_Genome_4892_1091;HROM_Genome_4892_1092;HROM_Genome_4892_1098;HROM_Genome_4892_1112;HROM_Genome_4892_1136;HROM_Genome_4892_1144;HROM_Genome_4892_1190;HROM_Genome_4892_1191;HROM_Genome_4892_1194;HROM_Genome_4892_123;HROM_Genome_4892_1246;HROM_Genome_4892_1256;HROM_Genome_4892_1285;HROM_Genome_4892_1297;HROM_Genome_4892_1302;HROM_Genome_4892_1304;HROM_Genome_4892_1308;HROM_Genome_4892_1328;HROM_Genome_4892_1484;HROM_Genome_4892_1493;HROM_Genome_4892_1516;HROM_Genome_4892_1538;HROM_Genome_4892_1617;HROM_Genome_4892_1636;HROM_Genome_4892_165;HROM_Genome_4892_1653;HROM_Genome_4892_1658;HROM_Genome_4892_1715;HROM_Genome_4892_1717;HROM_Genome_4892_1718;HROM_Genome_4892_1720;HROM_Genome_4892_1726;HROM_Genome_4892_173;HROM_Genome_4892_1763;HROM_Genome_4892_1778;HROM_Genome_4892_1810;HROM_Genome_4892_1823;HROM_Genome_4892_1832;HROM_Genome_4892_184;HROM_Genome_4892_1860;HROM_Genome_4892_1865;HROM_Genome_4892_1898;HROM_Genome_4892_1902;HROM_Genome_4892_1965;HROM_Genome_4892_1979;HROM_Genome_4892_1987;HROM_Genome_4892_1992;HROM_Genome_4892_2096;HROM_Genome_4892_210;HROM_Genome_4892_2100;HROM_Genome_4892_214;HROM_Genome_4892_222;HROM_Genome_4892_229;HROM_Genome_4892_283;HROM_Genome_4892_286;HROM_Genome_4892_307;HROM_Genome_4892_319;HROM_Genome_4892_320;HROM_Genome_4892_343;HROM_Genome_4892_355;HROM_Genome_4892_364;HROM_Genome_4892_369;HROM_Genome_4892_373;HROM_Genome_4892_377;HROM_Genome_4892_390;HROM_Genome_4892_396;HROM_Genome_4892_412;HROM_Genome_4892_430;HROM_Genome_4892_437;HROM_Genome_4892_452;HROM_Genome_4892_471;HROM_Genome_4892_483;HROM_Genome_4892_493;HROM_Genome_4892_512;HROM_Genome_4892_538;HROM_Genome_4892_553;HROM_Genome_4892_554;HROM_Genome_4892_562;HROM_Genome_4892_564;HROM_Genome_4892_576;HROM_Genome_4892_589;HROM_Genome_4892_609;HROM_Genome_4892_618;HROM_Genome_4892_636;HROM_Genome_4892_646;HROM_Genome_4892_663;HROM_Genome_4892_688;HROM_Genome_4892_695;HROM_Genome_4892_716;HROM_Genome_4892_725;HROM_Genome_4892_745;HROM_Genome_4892_759;HROM_Genome_4892_777;HROM_Genome_4892_797;HROM_Genome_4892_80;HROM_Genome_4892_813;HROM_Genome_4892_859;HROM_Genome_4892_862;HROM_Genome_4892_867;HROM_Genome_4892_870;HROM_Genome_4892_885;HROM_Genome_4892_888;HROM_Genome_4892_892;HROM_Genome_4892_928;HROM_Genome_4892_953;HROM_Genome_4892_959;HROM_Genome_4892_970
HROM_AMP_8641	MKYQSMNHQGTGPQGMKYRRALPTLAPVRTMPPPPALRLP	No	40	1	HROM_Genome_4892	2	HROM_Genome_4892_1828;HROM_Genome_4892_1901
HROM_AMP_8642	MKYQSMNHQGTGPQGMKYRRALPTLAPVRTMPYPPALRLP	No	40	1	HROM_Genome_4892	12	HROM_Genome_4892_1027;HROM_Genome_4892_1031;HROM_Genome_4892_1033;HROM_Genome_4892_1089;HROM_Genome_4892_1114;HROM_Genome_4892_1221;HROM_Genome_4892_1248;HROM_Genome_4892_135;HROM_Genome_4892_171;HROM_Genome_4892_188;HROM_Genome_4892_328;HROM_Genome_4892_630
HROM_AMP_8643	MKYQSMNHQGTGPQGMKYRRALPTLAPVRTMSHHPALRLP	No	40	1	HROM_Genome_4892	2	HROM_Genome_4892_1352;HROM_Genome_4892_2125
HROM_AMP_8644	MKYRVFNQKLLNWRGYQGSCEYCGDMHYDSEYCDTCGMPPCRCRC	No	45	2	HROM_Genome_4822;HROM_Genome_4823	65	HROM_Genome_4822_1;HROM_Genome_4822_121;HROM_Genome_4822_135;HROM_Genome_4822_265;HROM_Genome_4822_285;HROM_Genome_4822_299;HROM_Genome_4822_354;HROM_Genome_4822_387;HROM_Genome_4822_396;HROM_Genome_4822_431;HROM_Genome_4822_452;HROM_Genome_4822_458;HROM_Genome_4822_462;HROM_Genome_4822_463;HROM_Genome_4822_495;HROM_Genome_4822_534;HROM_Genome_4823_1004;HROM_Genome_4823_1021;HROM_Genome_4823_1027;HROM_Genome_4823_1030;HROM_Genome_4823_1096;HROM_Genome_4823_1106;HROM_Genome_4823_1127;HROM_Genome_4823_1149;HROM_Genome_4823_1163;HROM_Genome_4823_1165;HROM_Genome_4823_1184;HROM_Genome_4823_1375;HROM_Genome_4823_1433;HROM_Genome_4823_1436;HROM_Genome_4823_159;HROM_Genome_4823_1630;HROM_Genome_4823_1641;HROM_Genome_4823_1642;HROM_Genome_4823_1647;HROM_Genome_4823_1649;HROM_Genome_4823_1702;HROM_Genome_4823_1711;HROM_Genome_4823_1803;HROM_Genome_4823_1837;HROM_Genome_4823_1932;HROM_Genome_4823_2034;HROM_Genome_4823_2085;HROM_Genome_4823_2093;HROM_Genome_4823_2191;HROM_Genome_4823_343;HROM_Genome_4823_374;HROM_Genome_4823_379;HROM_Genome_4823_465;HROM_Genome_4823_543;HROM_Genome_4823_554;HROM_Genome_4823_608;HROM_Genome_4823_637;HROM_Genome_4823_767;HROM_Genome_4823_802;HROM_Genome_4823_816;HROM_Genome_4823_832;HROM_Genome_4823_853;HROM_Genome_4823_886;HROM_Genome_4823_892;HROM_Genome_4823_955;HROM_Genome_4823_960;HROM_Genome_4823_963;HROM_Genome_4823_965;HROM_Genome_4823_989
HROM_AMP_8645	MKYTVFQVKYWAICIKMRAKCSKTPC	No	26	1	HROM_Genome_1157	2	HROM_Genome_1157_358;HROM_Genome_1157_704
HROM_AMP_8646	MKYTVFQVKYWAICSKMRAKCSKTLC	No	26	1	HROM_Genome_1157	165	HROM_Genome_1157_112;HROM_Genome_1157_123;HROM_Genome_1157_124;HROM_Genome_1157_129;HROM_Genome_1157_130;HROM_Genome_1157_135;HROM_Genome_1157_138;HROM_Genome_1157_146;HROM_Genome_1157_156;HROM_Genome_1157_158;HROM_Genome_1157_171;HROM_Genome_1157_177;HROM_Genome_1157_178;HROM_Genome_1157_180;HROM_Genome_1157_186;HROM_Genome_1157_188;HROM_Genome_1157_190;HROM_Genome_1157_198;HROM_Genome_1157_199;HROM_Genome_1157_215;HROM_Genome_1157_217;HROM_Genome_1157_218;HROM_Genome_1157_220;HROM_Genome_1157_223;HROM_Genome_1157_224;HROM_Genome_1157_228;HROM_Genome_1157_230;HROM_Genome_1157_232;HROM_Genome_1157_236;HROM_Genome_1157_240;HROM_Genome_1157_242;HROM_Genome_1157_243;HROM_Genome_1157_245;HROM_Genome_1157_247;HROM_Genome_1157_251;HROM_Genome_1157_253;HROM_Genome_1157_254;HROM_Genome_1157_259;HROM_Genome_1157_261;HROM_Genome_1157_262;HROM_Genome_1157_268;HROM_Genome_1157_270;HROM_Genome_1157_272;HROM_Genome_1157_276;HROM_Genome_1157_278;HROM_Genome_1157_279;HROM_Genome_1157_285;HROM_Genome_1157_286;HROM_Genome_1157_29;HROM_Genome_1157_294;HROM_Genome_1157_297;HROM_Genome_1157_298;HROM_Genome_1157_302;HROM_Genome_1157_310;HROM_Genome_1157_311;HROM_Genome_1157_313;HROM_Genome_1157_325;HROM_Genome_1157_326;HROM_Genome_1157_327;HROM_Genome_1157_340;HROM_Genome_1157_343;HROM_Genome_1157_346;HROM_Genome_1157_348;HROM_Genome_1157_350;HROM_Genome_1157_352;HROM_Genome_1157_357;HROM_Genome_1157_362;HROM_Genome_1157_366;HROM_Genome_1157_367;HROM_Genome_1157_373;HROM_Genome_1157_381;HROM_Genome_1157_382;HROM_Genome_1157_384;HROM_Genome_1157_385;HROM_Genome_1157_39;HROM_Genome_1157_391;HROM_Genome_1157_392;HROM_Genome_1157_395;HROM_Genome_1157_396;HROM_Genome_1157_4;HROM_Genome_1157_401;HROM_Genome_1157_407;HROM_Genome_1157_419;HROM_Genome_1157_420;HROM_Genome_1157_425;HROM_Genome_1157_426;HROM_Genome_1157_427;HROM_Genome_1157_433;HROM_Genome_1157_435;HROM_Genome_1157_437;HROM_Genome_1157_438;HROM_Genome_1157_441;HROM_Genome_1157_442;HROM_Genome_1157_451;HROM_Genome_1157_454;HROM_Genome_1157_459;HROM_Genome_1157_460;HROM_Genome_1157_462;HROM_Genome_1157_467;HROM_Genome_1157_469;HROM_Genome_1157_47;HROM_Genome_1157_470;HROM_Genome_1157_474;HROM_Genome_1157_475;HROM_Genome_1157_476;HROM_Genome_1157_481;HROM_Genome_1157_489;HROM_Genome_1157_492;HROM_Genome_1157_495;HROM_Genome_1157_496;HROM_Genome_1157_499;HROM_Genome_1157_500;HROM_Genome_1157_501;HROM_Genome_1157_505;HROM_Genome_1157_508;HROM_Genome_1157_511;HROM_Genome_1157_515;HROM_Genome_1157_518;HROM_Genome_1157_524;HROM_Genome_1157_529;HROM_Genome_1157_531;HROM_Genome_1157_536;HROM_Genome_1157_540;HROM_Genome_1157_550;HROM_Genome_1157_555;HROM_Genome_1157_563;HROM_Genome_1157_576;HROM_Genome_1157_578;HROM_Genome_1157_580;HROM_Genome_1157_584;HROM_Genome_1157_585;HROM_Genome_1157_590;HROM_Genome_1157_591;HROM_Genome_1157_595;HROM_Genome_1157_598;HROM_Genome_1157_602;HROM_Genome_1157_603;HROM_Genome_1157_605;HROM_Genome_1157_613;HROM_Genome_1157_615;HROM_Genome_1157_618;HROM_Genome_1157_62;HROM_Genome_1157_622;HROM_Genome_1157_623;HROM_Genome_1157_630;HROM_Genome_1157_633;HROM_Genome_1157_641;HROM_Genome_1157_648;HROM_Genome_1157_657;HROM_Genome_1157_663;HROM_Genome_1157_664;HROM_Genome_1157_670;HROM_Genome_1157_679;HROM_Genome_1157_68;HROM_Genome_1157_681;HROM_Genome_1157_693;HROM_Genome_1157_696;HROM_Genome_1157_713;HROM_Genome_1157_722;HROM_Genome_1157_724;HROM_Genome_1157_743;HROM_Genome_1157_82;HROM_Genome_1157_87;HROM_Genome_1157_88;HROM_Genome_1157_93
HROM_AMP_8647	MKYTVFQVKYWAICSKMRAKCSKTPC	No	26	1	HROM_Genome_1157	2	HROM_Genome_1157_281;HROM_Genome_1157_523
HROM_AMP_8648	MKYVKPLMNPIKPGIIPLGCKTTFSCKAGFQCDGYSCKKNFSCKNW	No	46	2	HROM_Genome_1701;HROM_Genome_1939	2	HROM_Genome_1701_18;HROM_Genome_1939_1
HROM_AMP_8649	MKYVPHRGKMHIKKWVFRGKMGAFGLEKKSNLQPN	No	35	1	HROM_Genome_1159	2	HROM_Genome_1159_145;HROM_Genome_1159_187
HROM_AMP_8650	MKYVPHRGKMYIEKWVFRGKMGAFGLEKKSNLQPN	No	35	1	HROM_Genome_1158	5	HROM_Genome_1158_124;HROM_Genome_1158_142;HROM_Genome_1158_228;HROM_Genome_1158_230;HROM_Genome_1158_97
HROM_AMP_8651	MKYVPHRGKMYTEKWVFRGKMGAFGLEKKSNLQPN	No	35	2	HROM_Genome_1158;HROM_Genome_1159	2	HROM_Genome_1158_119;HROM_Genome_1159_267
HROM_AMP_8652	MKYWAKKGKMVVKKWFLGA	No	19	2	HROM_Genome_1158;HROM_Genome_1159	2	HROM_Genome_1158_134;HROM_Genome_1159_112
HROM_AMP_8653	MKYWAKKGKMVVKKWGFGA	No	19	1	HROM_Genome_1158	4	HROM_Genome_1158_171;HROM_Genome_1158_180;HROM_Genome_1158_255;HROM_Genome_1158_47
HROM_AMP_8654	MKYWAKKGKMVVKKWIFGA	No	19	2	HROM_Genome_1158;HROM_Genome_1159	2	HROM_Genome_1158_226;HROM_Genome_1159_181
HROM_AMP_8655	MKYYKIKRKTRFPELG	DRAMP-clustered	16	2	HROM_Genome_1187;HROM_Genome_1190	2	HROM_Genome_1187_35;HROM_Genome_1190_139
HROM_AMP_8656	MKYYKIKRKTRFPELGRI	DRAMP-clustered	18	1	HROM_Genome_1187	4	HROM_Genome_1187_186;HROM_Genome_1187_226;HROM_Genome_1187_575;HROM_Genome_1187_680
HROM_AMP_8657	MLAAAAYNFKRAMRVLLCLIKIICEKLKGSNFSQEYAFAKGNE	DRAMP-clustered	43	1	HROM_Genome_0966	4	HROM_Genome_0966_1;HROM_Genome_0966_12;HROM_Genome_0966_30;HROM_Genome_0966_33
HROM_AMP_8658	MLAAAAYNFKRAMRVLLWVIKIICEKLKGNNFSQEYAFAKRNE	DRAMP-clustered	43	1	HROM_Genome_0966	3	HROM_Genome_0966_75;HROM_Genome_0966_84;HROM_Genome_0966_90
HROM_AMP_8659	MLAAAAYNFKRAMRVLLWVIKIICEKLKGSNFSQEYAFAKGNE	DRAMP-clustered	43	1	HROM_Genome_0966	5	HROM_Genome_0966_23;HROM_Genome_0966_34;HROM_Genome_0966_52;HROM_Genome_0966_54;HROM_Genome_0966_81
HROM_AMP_8660	MLAAKIHKYSLLQVVSLYYLDRYVRNSYYDVLFF	No	34	1	HROM_Genome_1007	2	HROM_Genome_1007_215;HROM_Genome_1007_254
HROM_AMP_8661	MLAAKRAFFKLKSGRNALTLPDL	No	23	1	HROM_Genome_1056	4	HROM_Genome_1056_10;HROM_Genome_1056_154;HROM_Genome_1056_173;HROM_Genome_1056_253
HROM_AMP_8662	MLAALGLMGWWIATSASIENAKTGHCLAKVVTSSKGRYP	No	39	1	HROM_Genome_0311	5	HROM_Genome_0311_162;HROM_Genome_0311_4;HROM_Genome_0311_5;HROM_Genome_0311_55;HROM_Genome_0311_93
HROM_AMP_8663	MLAALLSDARALLRLRCLLGQLTLRELKARFAGS	No	34	1	HROM_Genome_4902	3	HROM_Genome_4902_119;HROM_Genome_4902_378;HROM_Genome_4902_380
HROM_AMP_8664	MLAALLSDARALLRLRRLLGQLTLRELK	No	28	1	HROM_Genome_4902	2	HROM_Genome_4902_135;HROM_Genome_4902_386
HROM_AMP_8665	MLAALPFPAFFVFLFAVRNLLS	No	22	1	HROM_Genome_1047	3	HROM_Genome_1047_105;HROM_Genome_1047_111;HROM_Genome_1047_164
HROM_AMP_8666	MLAARNFSRKIVITRLQGGIYRGKLPVDERRP	No	32	1	HROM_Genome_1106	2	HROM_Genome_1106_125;HROM_Genome_1106_64
HROM_AMP_8667	MLAASLLLLLLVNLWQGHFLRRFGRNA	No	27	1	HROM_Genome_4909	2	HROM_Genome_4909_149;HROM_Genome_4909_228
HROM_AMP_8668	MLACARKFTYLSAAKNLNKEYLTYGKGKHII	No	31	7	HROM_Genome_0975;HROM_Genome_1026;HROM_Genome_0997;HROM_Genome_1025;HROM_Genome_0980;HROM_Genome_0976;HROM_Genome_1004	8	HROM_Genome_0975_1016;HROM_Genome_0976_809;HROM_Genome_0980_15;HROM_Genome_0997_484;HROM_Genome_0997_503;HROM_Genome_1004_1594;HROM_Genome_1025_299;HROM_Genome_1026_120
HROM_AMP_8669	MLACISGCSGVIICKVATGGVLRVKKFAQHGLIVGVSVK	No	39	1	HROM_Genome_0256	2	HROM_Genome_0256;HROM_Genome_0256_1
HROM_AMP_8670	MLACKGRNSKFDASERVKFMQKAYGWVFILP	No	31	1	HROM_Genome_1232	3	HROM_Genome_1232_1636;HROM_Genome_1232_677;HROM_Genome_1232_776
HROM_AMP_8671	MLACKGRNSKFDASERVKFMQKAYGWVSILP	No	31	1	HROM_Genome_1232	2	HROM_Genome_1232_1047;HROM_Genome_1232_196
HROM_AMP_8672	MLACVMEQCGGNQSKAAVILGLNRNTLRKKLQQHGML	No	37	1	HROM_Genome_4823	3	HROM_Genome_4823_1081;HROM_Genome_4823_1093;HROM_Genome_4823_182
HROM_AMP_8673	MLADGGSGGGFFMRQGSHASKMYRVFRDRNGGG	No	33	1	HROM_Genome_1008	2	HROM_Genome_1008_131;HROM_Genome_1008_52
HROM_AMP_8674	MLADGGSGGGFSMRQGSHASKMYRVFRNRNGGG	No	33	1	HROM_Genome_1008	2	HROM_Genome_1008_108;HROM_Genome_1008_54
HROM_AMP_8675	MLAEIVGLKGRVKLARLEAFVKVARFGSSHDRRAEKCICLSGR	No	43	1	HROM_Genome_0348	2	HROM_Genome_0348_24;HROM_Genome_0348_8
HROM_AMP_8676	MLAEIVGLKGRVKLARLEAFVKVARFGSSQDRRAEKCICLSGR	No	43	1	HROM_Genome_0348	4	HROM_Genome_0348_11;HROM_Genome_0348_16;HROM_Genome_0348_38;HROM_Genome_0348_4
HROM_AMP_8677	MLAEIVGLKGRVKLARLEAFVKVGRFGSSQDRRAEKCICLSGR	No	43	1	HROM_Genome_0348	4	HROM_Genome_0348_28;HROM_Genome_0348_31;HROM_Genome_0348_36;HROM_Genome_0348_37
HROM_AMP_8678	MLAFAVEVEMKMVRTAIVRPYMYKEGYCPKEGKNCRKVNVFF	No	42	1	HROM_Genome_1048	6	HROM_Genome_1048_128;HROM_Genome_1048_225;HROM_Genome_1048_233;HROM_Genome_1048_342;HROM_Genome_1048_46;HROM_Genome_1048_60
HROM_AMP_8679	MLAFHIVYTSDKKSYAFSDIKKITSLLSTIYAILFPKAVSLR	DRAMP-clustered	42	1	HROM_Genome_1209	6	HROM_Genome_1209_123;HROM_Genome_1209_192;HROM_Genome_1209_197;HROM_Genome_1209_257;HROM_Genome_1209_371;HROM_Genome_1209_395
HROM_AMP_8680	MLAFHIVYTSDKKSYAFSDIKKITSLLSTIYAILFPKVISLR	DRAMP-clustered	42	1	HROM_Genome_1209	6	HROM_Genome_1209_13;HROM_Genome_1209_270;HROM_Genome_1209_294;HROM_Genome_1209_414;HROM_Genome_1209_5;HROM_Genome_1209_533
HROM_AMP_8681	MLAFIFWFFGTVLKKCVSPYFSYLCIW	No	27	1	HROM_Genome_0997	2	HROM_Genome_0997_920;HROM_Genome_0997_925
HROM_AMP_8682	MLAFIKNLPPLKSVARKVLFNVSSTNSEQSKLCIKGSL	No	38	1	HROM_Genome_1036	2	HROM_Genome_1036_76;HROM_Genome_1036_93
HROM_AMP_8683	MLAFIKNLPPLKSVARKVLFNVSSTNSEQSKLCINSPL	No	38	1	HROM_Genome_1036	3	HROM_Genome_1036_128;HROM_Genome_1036_23;HROM_Genome_1036_26
HROM_AMP_8684	MLAFKRKSVFCEVWQLLGRIVWCFFDEGNQILGVL	No	35	1	HROM_Genome_2913	2	HROM_Genome_2913_35;HROM_Genome_2913_36
HROM_AMP_8685	MLAFLTDKHCFLHTKCAKHINYHASIPQKDNTDLKYLRIS	DRAMP-clustered	40	1	HROM_Genome_0999	16	HROM_Genome_0999_1002;HROM_Genome_0999_1110;HROM_Genome_0999_1163;HROM_Genome_0999_1938;HROM_Genome_0999_1944;HROM_Genome_0999_1972;HROM_Genome_0999_331;HROM_Genome_0999_368;HROM_Genome_0999_395;HROM_Genome_0999_489;HROM_Genome_0999_541;HROM_Genome_0999_662;HROM_Genome_0999_715;HROM_Genome_0999_782;HROM_Genome_0999_795;HROM_Genome_0999_823
HROM_AMP_8686	MLAFLTDKHCFLYTKCAKYRNYHASIPQKDNTYLKNLRIS	DRAMP-clustered	40	1	HROM_Genome_0999	52	HROM_Genome_0999_1042;HROM_Genome_0999_1098;HROM_Genome_0999_1129;HROM_Genome_0999_1195;HROM_Genome_0999_1298;HROM_Genome_0999_1379;HROM_Genome_0999_1390;HROM_Genome_0999_1413;HROM_Genome_0999_1416;HROM_Genome_0999_1434;HROM_Genome_0999_1496;HROM_Genome_0999_1529;HROM_Genome_0999_1626;HROM_Genome_0999_1657;HROM_Genome_0999_1674;HROM_Genome_0999_1745;HROM_Genome_0999_1760;HROM_Genome_0999_1769;HROM_Genome_0999_1780;HROM_Genome_0999_1781;HROM_Genome_0999_1803;HROM_Genome_0999_1846;HROM_Genome_0999_1862;HROM_Genome_0999_1899;HROM_Genome_0999_1936;HROM_Genome_0999_1948;HROM_Genome_0999_1953;HROM_Genome_0999_1956;HROM_Genome_0999_1991;HROM_Genome_0999_2006;HROM_Genome_0999_245;HROM_Genome_0999_280;HROM_Genome_0999_287;HROM_Genome_0999_318;HROM_Genome_0999_329;HROM_Genome_0999_345;HROM_Genome_0999_421;HROM_Genome_0999_445;HROM_Genome_0999_495;HROM_Genome_0999_578;HROM_Genome_0999_579;HROM_Genome_0999_612;HROM_Genome_0999_677;HROM_Genome_0999_692;HROM_Genome_0999_698;HROM_Genome_0999_717;HROM_Genome_0999_754;HROM_Genome_0999_806;HROM_Genome_0999_851;HROM_Genome_0999_892;HROM_Genome_0999_909;HROM_Genome_0999_95
HROM_AMP_8687	MLAFRHPLQLTKKQKGQTKSDHKYYTPPVGL	No	31	1	HROM_Genome_2089	2	HROM_Genome_2089_24;HROM_Genome_2089_8
HROM_AMP_8688	MLAFYFYKTKKFKNYKIINLGEEKL	No	25	1	HROM_Genome_2866	4	HROM_Genome_2866_23;HROM_Genome_2866_57;HROM_Genome_2866_58;HROM_Genome_2866_68
HROM_AMP_8689	MLAFYKFAHLLFSPNLLLLALYFFKAFATMEKALRR	No	36	1	HROM_Genome_1048	9	HROM_Genome_1048;HROM_Genome_1048_13;HROM_Genome_1048_151;HROM_Genome_1048_188;HROM_Genome_1048_206;HROM_Genome_1048_214;HROM_Genome_1048_364;HROM_Genome_1048_71;HROM_Genome_1048_78
HROM_AMP_8690	MLAGLFSVTGMILLGILFCLIGYQTFRKHHH	No	31	1	HROM_Genome_2566	10	HROM_Genome_2566;HROM_Genome_2566_1;HROM_Genome_2566_2;HROM_Genome_2566_3;HROM_Genome_2566_4;HROM_Genome_2566_5;HROM_Genome_2566_6;HROM_Genome_2566_7;HROM_Genome_2566_8;HROM_Genome_2566_9
HROM_AMP_8691	MLAGSIPGKTQTLSIAIYEAVQAGRDSDANGMVLLISAVCVAVLLAVGTLASGKIPRGGVK	DRAMP-clustered	61	1	HROM_Genome_4909	3	HROM_Genome_4909_255;HROM_Genome_4909_335;HROM_Genome_4909_634
HROM_AMP_8692	MLAGVVVHVIRLQSGFFLLHSVTVVKVEQGL	No	31	1	HROM_Genome_2918	12	HROM_Genome_2918_114;HROM_Genome_2918_152;HROM_Genome_2918_162;HROM_Genome_2918_226;HROM_Genome_2918_235;HROM_Genome_2918_278;HROM_Genome_2918_286;HROM_Genome_2918_31;HROM_Genome_2918_338;HROM_Genome_2918_339;HROM_Genome_2918_361;HROM_Genome_2918_72
HROM_AMP_8693	MLAIESVQRYLHCLENRRIFFTHLYGHHIFGLYGLPNNRSF	DRAMP-clustered	41	1	HROM_Genome_4826	17	HROM_Genome_4826;HROM_Genome_4826_16;HROM_Genome_4826_164;HROM_Genome_4826_196;HROM_Genome_4826_21;HROM_Genome_4826_231;HROM_Genome_4826_244;HROM_Genome_4826_246;HROM_Genome_4826_249;HROM_Genome_4826_250;HROM_Genome_4826_251;HROM_Genome_4826_253;HROM_Genome_4826_37;HROM_Genome_4826_46;HROM_Genome_4826_54;HROM_Genome_4826_76;HROM_Genome_4826_98
HROM_AMP_8694	MLAIFKNQNQLDGNTGVLRLFCKFLKINMLFHLIDFRAYLI	No	41	1	HROM_Genome_1026	3	HROM_Genome_1026_419;HROM_Genome_1026_753;HROM_Genome_1026_87
HROM_AMP_8695	MLAIKHAFDNYVVLILLYKMGRIM	No	24	1	HROM_Genome_2728	9	HROM_Genome_2728_233;HROM_Genome_2728_306;HROM_Genome_2728_463;HROM_Genome_2728_531;HROM_Genome_2728_589;HROM_Genome_2728_633;HROM_Genome_2728_765;HROM_Genome_2728_790;HROM_Genome_2728_797
HROM_AMP_8696	MLAIRLQRLGRKGYPVYRLAVQEAHRHPSSGRVVSYV	No	37	1	HROM_Genome_3820	4	HROM_Genome_3820_111;HROM_Genome_3820_12;HROM_Genome_3820_47;HROM_Genome_3820_99
HROM_AMP_8697	MLAIRLQRLGRKGYPVYRVAVQEAHRHPSSGRVVSYV	No	37	3	HROM_Genome_3848;HROM_Genome_3829;HROM_Genome_3822	5	HROM_Genome_3822_145;HROM_Genome_3822_361;HROM_Genome_3829_13;HROM_Genome_3848_17;HROM_Genome_3848_18
HROM_AMP_8698	MLAIRMQRNGRTHYPTFRLVVQESQRHPLSGRVV	No	34	12	HROM_Genome_4487;HROM_Genome_4484;HROM_Genome_4665;HROM_Genome_4763;HROM_Genome_4134;HROM_Genome_4321;HROM_Genome_4502;HROM_Genome_4408;HROM_Genome_3975;HROM_Genome_4497;HROM_Genome_3986;HROM_Genome_4640	12	HROM_Genome_3975_1;HROM_Genome_3986;HROM_Genome_4134;HROM_Genome_4321;HROM_Genome_4408;HROM_Genome_4484;HROM_Genome_4487_5;HROM_Genome_4497_1;HROM_Genome_4502_55;HROM_Genome_4640_2;HROM_Genome_4665;HROM_Genome_4763
HROM_AMP_8699	MLAIRMQRNGRTHYPTFRLVVQESQRHPLSGRVVAEVGNY	No	40	3	HROM_Genome_4762;HROM_Genome_4498;HROM_Genome_4120	3	HROM_Genome_4120;HROM_Genome_4498_173;HROM_Genome_4762
HROM_AMP_8700	MLAKGQVVYLQVVRKVTR	DRAMP-clustered	18	1	HROM_Genome_1079	12	HROM_Genome_1079;HROM_Genome_1079_1;HROM_Genome_1079_10;HROM_Genome_1079_11;HROM_Genome_1079_25;HROM_Genome_1079_27;HROM_Genome_1079_33;HROM_Genome_1079_37;HROM_Genome_1079_40;HROM_Genome_1079_41;HROM_Genome_1079_5;HROM_Genome_1079_9
HROM_AMP_8701	MLAKIKLWFFNHKNYLRMSRF	No	21	2	HROM_Genome_1712;HROM_Genome_1713	2	HROM_Genome_1712_316;HROM_Genome_1713_340
HROM_AMP_8702	MLAKLHKKVDKLVVLLKKTITFAAKLIFI	No	29	1	HROM_Genome_1017	2	HROM_Genome_1017_17;HROM_Genome_1017_9
HROM_AMP_8703	MLAKSKTYAGKEFLVCAYPKVATYVGGDTSKASSFVCK	No	38	4	HROM_Genome_1254;HROM_Genome_1234;HROM_Genome_1278;HROM_Genome_1250	4	HROM_Genome_1234_2;HROM_Genome_1250;HROM_Genome_1254;HROM_Genome_1278
HROM_AMP_8704	MLAKYLYNKKYLYLYFRKSHFKALSHTRGNPKIVCLKIKY	No	40	1	HROM_Genome_1039	2	HROM_Genome_1039;HROM_Genome_1039_21
HROM_AMP_8705	MLALGFVGWIVIGGLAG	DRAMP-clustered	17	1	HROM_Genome_0381	2	HROM_Genome_0381_1060;HROM_Genome_0381_473
HROM_AMP_8706	MLALGKMTFPHGLAKLLLIEQIYRATTLWSGKKYHY	No	36	1	HROM_Genome_2913	65	HROM_Genome_2913;HROM_Genome_2913_1;HROM_Genome_2913_100;HROM_Genome_2913_101;HROM_Genome_2913_104;HROM_Genome_2913_106;HROM_Genome_2913_107;HROM_Genome_2913_11;HROM_Genome_2913_110;HROM_Genome_2913_111;HROM_Genome_2913_112;HROM_Genome_2913_113;HROM_Genome_2913_114;HROM_Genome_2913_115;HROM_Genome_2913_116;HROM_Genome_2913_118;HROM_Genome_2913_12;HROM_Genome_2913_125;HROM_Genome_2913_129;HROM_Genome_2913_13;HROM_Genome_2913_130;HROM_Genome_2913_133;HROM_Genome_2913_135;HROM_Genome_2913_139;HROM_Genome_2913_14;HROM_Genome_2913_140;HROM_Genome_2913_141;HROM_Genome_2913_144;HROM_Genome_2913_20;HROM_Genome_2913_25;HROM_Genome_2913_27;HROM_Genome_2913_29;HROM_Genome_2913_30;HROM_Genome_2913_32;HROM_Genome_2913_34;HROM_Genome_2913_35;HROM_Genome_2913_36;HROM_Genome_2913_37;HROM_Genome_2913_38;HROM_Genome_2913_40;HROM_Genome_2913_42;HROM_Genome_2913_43;HROM_Genome_2913_48;HROM_Genome_2913_49;HROM_Genome_2913_51;HROM_Genome_2913_53;HROM_Genome_2913_58;HROM_Genome_2913_59;HROM_Genome_2913_60;HROM_Genome_2913_64;HROM_Genome_2913_65;HROM_Genome_2913_68;HROM_Genome_2913_7;HROM_Genome_2913_70;HROM_Genome_2913_72;HROM_Genome_2913_76;HROM_Genome_2913_79;HROM_Genome_2913_81;HROM_Genome_2913_84;HROM_Genome_2913_85;HROM_Genome_2913_86;HROM_Genome_2913_88;HROM_Genome_2913_93;HROM_Genome_2913_96;HROM_Genome_2913_97
HROM_AMP_8707	MLALGKMTFPHGLAKLLLIEQIYRVTTLWSGKKYHY	No	36	1	HROM_Genome_2913	9	HROM_Genome_2913_105;HROM_Genome_2913_127;HROM_Genome_2913_136;HROM_Genome_2913_24;HROM_Genome_2913_31;HROM_Genome_2913_33;HROM_Genome_2913_73;HROM_Genome_2913_8;HROM_Genome_2913_83
HROM_AMP_8708	MLALIRVPLLIYFRRLLMP	No	19	1	HROM_Genome_2730	2	HROM_Genome_2730_16;HROM_Genome_2730_17
HROM_AMP_8709	MLALIVAVAHNRVIGKD	DRAMP-clustered	17	2	HROM_Genome_2804;HROM_Genome_2803	3	HROM_Genome_2803_231;HROM_Genome_2804_199;HROM_Genome_2804_562
HROM_AMP_8710	MLALIVAVAHNRVIGKDNTLIWHLPNDLKFFK	No	32	2	HROM_Genome_2804;HROM_Genome_2803	2	HROM_Genome_2803_520;HROM_Genome_2804_620
HROM_AMP_8711	MLALKLITFNIVHFPTLKLSATSATVFMSICR	No	32	1	HROM_Genome_0197	2	HROM_Genome_0197_1644;HROM_Genome_0197_1872
HROM_AMP_8712	MLALLGKKENRLEAVRLMLEKKESRREAVRLLLGKKEGCREA	No	42	1	HROM_Genome_1112	43	HROM_Genome_1112_103;HROM_Genome_1112_104;HROM_Genome_1112_105;HROM_Genome_1112_112;HROM_Genome_1112_115;HROM_Genome_1112_119;HROM_Genome_1112_12;HROM_Genome_1112_128;HROM_Genome_1112_129;HROM_Genome_1112_142;HROM_Genome_1112_15;HROM_Genome_1112_154;HROM_Genome_1112_186;HROM_Genome_1112_187;HROM_Genome_1112_200;HROM_Genome_1112_201;HROM_Genome_1112_214;HROM_Genome_1112_216;HROM_Genome_1112_223;HROM_Genome_1112_227;HROM_Genome_1112_229;HROM_Genome_1112_241;HROM_Genome_1112_260;HROM_Genome_1112_283;HROM_Genome_1112_3;HROM_Genome_1112_313;HROM_Genome_1112_34;HROM_Genome_1112_341;HROM_Genome_1112_351;HROM_Genome_1112_421;HROM_Genome_1112_508;HROM_Genome_1112_512;HROM_Genome_1112_513;HROM_Genome_1112_515;HROM_Genome_1112_521;HROM_Genome_1112_526;HROM_Genome_1112_532;HROM_Genome_1112_549;HROM_Genome_1112_604;HROM_Genome_1112_609;HROM_Genome_1112_622;HROM_Genome_1112_86;HROM_Genome_1112_88
HROM_AMP_8713	MLALLHGALLELARASNQVQSNGCQWRMQRALPA	No	34	1	HROM_Genome_4902	2	HROM_Genome_4902_227;HROM_Genome_4902_250
HROM_AMP_8714	MLALLTHAYARVIHTNSVFFAFTAFTPIGHPLKILHPQ	No	38	1	HROM_Genome_1053	2	HROM_Genome_1053_190;HROM_Genome_1053_197
HROM_AMP_8715	MLALNALCNYGERATRLLGWASKKAARFATDGLDFRN	DRAMP-clustered	37	1	HROM_Genome_1157	2	HROM_Genome_1157_118;HROM_Genome_1157_622
HROM_AMP_8716	MLALPILKTSAKFVETTRVVCTDFSRSLYRFQLKSAKKCVYLQI	No	44	1	HROM_Genome_1138	6	HROM_Genome_1138_122;HROM_Genome_1138_125;HROM_Genome_1138_187;HROM_Genome_1138_571;HROM_Genome_1138_753;HROM_Genome_1138_77
HROM_AMP_8717	MLALPKLKTSAKSVQTTAEVCA	No	22	1	HROM_Genome_1138	2	HROM_Genome_1138_570;HROM_Genome_1138_578
HROM_AMP_8718	MLALVPLTMGGAGRRIFPPRLRRGTRHPD	No	29	2	HROM_Genome_0010;HROM_Genome_0004	2	HROM_Genome_0004_536;HROM_Genome_0010_134
HROM_AMP_8719	MLAMCKLLINPFFVSFRMEINLPKLAHNY	No	29	1	HROM_Genome_1158	3	HROM_Genome_1158_101;HROM_Genome_1158_195;HROM_Genome_1158_99
HROM_AMP_8720	MLAMCKQLINPFFVSFRMEINLPKLAHNY	No	29	2	HROM_Genome_1159;HROM_Genome_1157	6	HROM_Genome_1157_651;HROM_Genome_1157_722;HROM_Genome_1159_170;HROM_Genome_1159_277;HROM_Genome_1159_41;HROM_Genome_1159_59
HROM_AMP_8721	MLAMCKQLINPFFVSLRMEINLPKLVHNY	No	29	1	HROM_Genome_1159	2	HROM_Genome_1159_126;HROM_Genome_1159_247
HROM_AMP_8722	MLAMCKQLITPFFVSFRMEINLPKLAHNY	No	29	2	HROM_Genome_1158;HROM_Genome_1159	3	HROM_Genome_1158_197;HROM_Genome_1158_98;HROM_Genome_1159_304
HROM_AMP_8723	MLAMCKQLTNPFFVSFRMEINLPKLAHNY	No	29	1	HROM_Genome_1159	8	HROM_Genome_1159_104;HROM_Genome_1159_132;HROM_Genome_1159_135;HROM_Genome_1159_176;HROM_Genome_1159_213;HROM_Genome_1159_223;HROM_Genome_1159_225;HROM_Genome_1159_61
HROM_AMP_8724	MLAMMIGVRLVGLYKKLCIYLCNTEYWS	No	28	1	HROM_Genome_0363	98	HROM_Genome_0363_100;HROM_Genome_0363_103;HROM_Genome_0363_104;HROM_Genome_0363_107;HROM_Genome_0363_109;HROM_Genome_0363_11;HROM_Genome_0363_112;HROM_Genome_0363_113;HROM_Genome_0363_114;HROM_Genome_0363_116;HROM_Genome_0363_117;HROM_Genome_0363_118;HROM_Genome_0363_12;HROM_Genome_0363_121;HROM_Genome_0363_122;HROM_Genome_0363_123;HROM_Genome_0363_124;HROM_Genome_0363_125;HROM_Genome_0363_126;HROM_Genome_0363_127;HROM_Genome_0363_129;HROM_Genome_0363_13;HROM_Genome_0363_131;HROM_Genome_0363_132;HROM_Genome_0363_133;HROM_Genome_0363_136;HROM_Genome_0363_137;HROM_Genome_0363_138;HROM_Genome_0363_14;HROM_Genome_0363_141;HROM_Genome_0363_142;HROM_Genome_0363_144;HROM_Genome_0363_147;HROM_Genome_0363_148;HROM_Genome_0363_149;HROM_Genome_0363_15;HROM_Genome_0363_153;HROM_Genome_0363_16;HROM_Genome_0363_17;HROM_Genome_0363_18;HROM_Genome_0363_19;HROM_Genome_0363_2;HROM_Genome_0363_20;HROM_Genome_0363_22;HROM_Genome_0363_25;HROM_Genome_0363_28;HROM_Genome_0363_29;HROM_Genome_0363_30;HROM_Genome_0363_31;HROM_Genome_0363_32;HROM_Genome_0363_33;HROM_Genome_0363_35;HROM_Genome_0363_36;HROM_Genome_0363_37;HROM_Genome_0363_38;HROM_Genome_0363_4;HROM_Genome_0363_40;HROM_Genome_0363_41;HROM_Genome_0363_43;HROM_Genome_0363_44;HROM_Genome_0363_45;HROM_Genome_0363_46;HROM_Genome_0363_47;HROM_Genome_0363_49;HROM_Genome_0363_51;HROM_Genome_0363_52;HROM_Genome_0363_54;HROM_Genome_0363_55;HROM_Genome_0363_56;HROM_Genome_0363_59;HROM_Genome_0363_63;HROM_Genome_0363_64;HROM_Genome_0363_65;HROM_Genome_0363_66;HROM_Genome_0363_67;HROM_Genome_0363_68;HROM_Genome_0363_7;HROM_Genome_0363_70;HROM_Genome_0363_73;HROM_Genome_0363_74;HROM_Genome_0363_78;HROM_Genome_0363_79;HROM_Genome_0363_80;HROM_Genome_0363_81;HROM_Genome_0363_82;HROM_Genome_0363_83;HROM_Genome_0363_84;HROM_Genome_0363_86;HROM_Genome_0363_87;HROM_Genome_0363_88;HROM_Genome_0363_89;HROM_Genome_0363_9;HROM_Genome_0363_90;HROM_Genome_0363_91;HROM_Genome_0363_92;HROM_Genome_0363_93;HROM_Genome_0363_97;HROM_Genome_0363_99
HROM_AMP_8725	MLANGRDVNRILYSLIAVNKEGIKYRTHKSFGNQKLNAIT	No	40	1	HROM_Genome_1157	13	HROM_Genome_1157_182;HROM_Genome_1157_183;HROM_Genome_1157_199;HROM_Genome_1157_245;HROM_Genome_1157_259;HROM_Genome_1157_291;HROM_Genome_1157_302;HROM_Genome_1157_312;HROM_Genome_1157_325;HROM_Genome_1157_337;HROM_Genome_1157_442;HROM_Genome_1157_517;HROM_Genome_1157_693
HROM_AMP_8726	MLANGRDVNRILYSLIAVNKGGIKYRTHKSFGNQKLNAIT	No	40	1	HROM_Genome_1157	6	HROM_Genome_1157_162;HROM_Genome_1157_173;HROM_Genome_1157_319;HROM_Genome_1157_480;HROM_Genome_1157_529;HROM_Genome_1157_59
HROM_AMP_8727	MLANLFKKKPTFTPAMQELFVK	No	22	1	HROM_Genome_1217	2	HROM_Genome_1217_146;HROM_Genome_1217_325
HROM_AMP_8728	MLANLFKKKPTFTPAMQELFVKISLAL	No	27	2	HROM_Genome_1217;HROM_Genome_1227	3	HROM_Genome_1217_162;HROM_Genome_1227_321;HROM_Genome_1227_441
HROM_AMP_8729	MLANNSIVIRIIHIVSKY	DRAMP-clustered	18	1	HROM_Genome_0999	2	HROM_Genome_0999_2122;HROM_Genome_0999_995
HROM_AMP_8730	MLANVLGNNQKIIQDFGKLYAKRQRTIKDDDFMLKSGI	No	38	2	HROM_Genome_2919;HROM_Genome_2918	9	HROM_Genome_2918_123;HROM_Genome_2918_15;HROM_Genome_2918_150;HROM_Genome_2918_165;HROM_Genome_2918_191;HROM_Genome_2918_310;HROM_Genome_2918_374;HROM_Genome_2919;HROM_Genome_2919_5
HROM_AMP_8731	MLAPLMLSQVSVPRRMSTAGLVSLSRKGGR	No	30	1	HROM_Genome_4975	8	HROM_Genome_4975;HROM_Genome_4975_1;HROM_Genome_4975_2;HROM_Genome_4975_3;HROM_Genome_4975_5;HROM_Genome_4975_6;HROM_Genome_4975_7;HROM_Genome_4975_9
HROM_AMP_8732	MLARFGAHEKAGQIRATLKLLQS	No	23	1	HROM_Genome_4909	7	HROM_Genome_4909_166;HROM_Genome_4909_218;HROM_Genome_4909_237;HROM_Genome_4909_278;HROM_Genome_4909_352;HROM_Genome_4909_646;HROM_Genome_4909_75
HROM_AMP_8733	MLARKAVVGQVKGDMLVIAQG	No	21	1	HROM_Genome_2806	2	HROM_Genome_2806_1019;HROM_Genome_2806_1052
HROM_AMP_8734	MLARQLTCTPGLFRCRFFLFSALVYGSTFATSPFHRMRFMCK	No	42	1	HROM_Genome_4975	3	HROM_Genome_4975_1;HROM_Genome_4975_12;HROM_Genome_4975_9
HROM_AMP_8735	MLARRVQTDIVMCNFIVCFIRNK	No	23	1	HROM_Genome_1684	2	HROM_Genome_1684;HROM_Genome_1684_42
HROM_AMP_8736	MLARTLAKAIYRPPTSIFCPAHLTCFTPPKHLYHSAS	No	37	1	HROM_Genome_1099	2	HROM_Genome_1099_1622;HROM_Genome_1099_2650
HROM_AMP_8737	MLARVLDSVHNLCVSSKVLIFVV	No	23	1	HROM_Genome_1046	3	HROM_Genome_1046_253;HROM_Genome_1046_402;HROM_Genome_1046_61
HROM_AMP_8738	MLASMRLIDYLLSMTKKIVMQLIHTEKMKKQMINHGWIILLFLI	No	44	1	HROM_Genome_2934	3	HROM_Genome_2934_189;HROM_Genome_2934_230;HROM_Genome_2934_268
HROM_AMP_8739	MLASRVRVLRNDRTMFRAPIHESMRAVPTCRDTVKG	No	36	1	HROM_Genome_0312	2	HROM_Genome_0312;HROM_Genome_0312_1
HROM_AMP_8740	MLASSGVKFTQREIKKHARVRGGEADKFMCLGRGACVTVLQI	No	42	1	HROM_Genome_1519	2	HROM_Genome_1519_129;HROM_Genome_1519_61
HROM_AMP_8741	MLATLLIAKHHRPVLRDTPVFFFDKTKAALRKLIKVYFFKQ	No	41	1	HROM_Genome_1056	2	HROM_Genome_1056_447;HROM_Genome_1056_668
HROM_AMP_8742	MLATLTTRAVRVYGTIPWVGLGAVEDRPRP	No	30	1	HROM_Genome_0314	4	HROM_Genome_0314_109;HROM_Genome_0314_13;HROM_Genome_0314_37;HROM_Genome_0314_5
HROM_AMP_8743	MLATTAYNFKYAMAALLRLIKKVFRNIGVIKICPNLVL	No	38	1	HROM_Genome_0976	8	HROM_Genome_0976_1395;HROM_Genome_0976_1685;HROM_Genome_0976_488;HROM_Genome_0976_525;HROM_Genome_0976_864;HROM_Genome_0976_879;HROM_Genome_0976_900;HROM_Genome_0976_933
HROM_AMP_8744	MLATTVYNFKYAMAALLRLIKKVFRNIGVIKICPNLVL	No	38	1	HROM_Genome_0976	2	HROM_Genome_0976_2313;HROM_Genome_0976_2327
HROM_AMP_8745	MLAVDVAARFLRNMYERYGVGKGKDAWIYALNRYS	No	35	1	HROM_Genome_2927	2	HROM_Genome_2927;HROM_Genome_2927_1
HROM_AMP_8746	MLAVGPDGDWKIPSQDPSSLLKVIVKIIKVFISKG	DRAMP-clustered	35	2	HROM_Genome_1004;HROM_Genome_1005	16	HROM_Genome_1004_207;HROM_Genome_1004_244;HROM_Genome_1004_406;HROM_Genome_1004_473;HROM_Genome_1004_571;HROM_Genome_1004_583;HROM_Genome_1004_634;HROM_Genome_1004_702;HROM_Genome_1004_750;HROM_Genome_1004_787;HROM_Genome_1004_847;HROM_Genome_1004_912;HROM_Genome_1004_957;HROM_Genome_1005_14;HROM_Genome_1005_36;HROM_Genome_1005_5
HROM_AMP_8747	MLAVRVRAAPFLARLTAGSLRGIVR	No	25	1	HROM_Genome_0308	4	HROM_Genome_0308_1050;HROM_Genome_0308_113;HROM_Genome_0308_71;HROM_Genome_0308_96
HROM_AMP_8748	MLAVVVILIVFVQLLQSLGDWAVRKLSHK	No	29	1	HROM_Genome_4902	2	HROM_Genome_4902_165;HROM_Genome_4902_94
HROM_AMP_8749	MLAWWMLVPTLLAMMVAL	DRAMP-clustered	18	2	HROM_Genome_0257;HROM_Genome_0248	4	HROM_Genome_0248_486;HROM_Genome_0248_592;HROM_Genome_0248_663;HROM_Genome_0257_119
HROM_AMP_8750	MLAYKKAKLTIFNAEIGKHCLGFYTLMLA	No	29	1	HROM_Genome_0975	24	HROM_Genome_0975_1;HROM_Genome_0975_1067;HROM_Genome_0975_1143;HROM_Genome_0975_124;HROM_Genome_0975_141;HROM_Genome_0975_185;HROM_Genome_0975_195;HROM_Genome_0975_252;HROM_Genome_0975_256;HROM_Genome_0975_285;HROM_Genome_0975_351;HROM_Genome_0975_363;HROM_Genome_0975_491;HROM_Genome_0975_621;HROM_Genome_0975_63;HROM_Genome_0975_635;HROM_Genome_0975_702;HROM_Genome_0975_71;HROM_Genome_0975_737;HROM_Genome_0975_761;HROM_Genome_0975_8;HROM_Genome_0975_9;HROM_Genome_0975_956;HROM_Genome_0975_99
HROM_AMP_8751	MLAYKKAKLTIFNAEIGKHCSDFYTLMLA	No	29	1	HROM_Genome_0975	49	HROM_Genome_0975_1031;HROM_Genome_0975_1034;HROM_Genome_0975_1073;HROM_Genome_0975_1086;HROM_Genome_0975_1096;HROM_Genome_0975_1133;HROM_Genome_0975_1160;HROM_Genome_0975_1170;HROM_Genome_0975_1197;HROM_Genome_0975_1223;HROM_Genome_0975_1226;HROM_Genome_0975_1232;HROM_Genome_0975_1238;HROM_Genome_0975_1246;HROM_Genome_0975_1248;HROM_Genome_0975_1249;HROM_Genome_0975_1250;HROM_Genome_0975_1251;HROM_Genome_0975_1266;HROM_Genome_0975_134;HROM_Genome_0975_173;HROM_Genome_0975_197;HROM_Genome_0975_219;HROM_Genome_0975_262;HROM_Genome_0975_278;HROM_Genome_0975_288;HROM_Genome_0975_290;HROM_Genome_0975_316;HROM_Genome_0975_349;HROM_Genome_0975_392;HROM_Genome_0975_403;HROM_Genome_0975_410;HROM_Genome_0975_418;HROM_Genome_0975_419;HROM_Genome_0975_429;HROM_Genome_0975_444;HROM_Genome_0975_561;HROM_Genome_0975_599;HROM_Genome_0975_605;HROM_Genome_0975_617;HROM_Genome_0975_619;HROM_Genome_0975_632;HROM_Genome_0975_687;HROM_Genome_0975_704;HROM_Genome_0975_757;HROM_Genome_0975_828;HROM_Genome_0975_835;HROM_Genome_0975_84;HROM_Genome_0975_978
HROM_AMP_8752	MLAYKKAKLTIFNAEIGKHCSGFYSLMLA	No	29	1	HROM_Genome_0975	43	HROM_Genome_0975_1016;HROM_Genome_0975_1053;HROM_Genome_0975_1075;HROM_Genome_0975_112;HROM_Genome_0975_1132;HROM_Genome_0975_1255;HROM_Genome_0975_1286;HROM_Genome_0975_145;HROM_Genome_0975_147;HROM_Genome_0975_163;HROM_Genome_0975_172;HROM_Genome_0975_178;HROM_Genome_0975_196;HROM_Genome_0975_2;HROM_Genome_0975_242;HROM_Genome_0975_253;HROM_Genome_0975_289;HROM_Genome_0975_377;HROM_Genome_0975_411;HROM_Genome_0975_422;HROM_Genome_0975_423;HROM_Genome_0975_467;HROM_Genome_0975_486;HROM_Genome_0975_505;HROM_Genome_0975_53;HROM_Genome_0975_544;HROM_Genome_0975_558;HROM_Genome_0975_602;HROM_Genome_0975_620;HROM_Genome_0975_659;HROM_Genome_0975_749;HROM_Genome_0975_752;HROM_Genome_0975_754;HROM_Genome_0975_764;HROM_Genome_0975_773;HROM_Genome_0975_827;HROM_Genome_0975_83;HROM_Genome_0975_858;HROM_Genome_0975_869;HROM_Genome_0975_932;HROM_Genome_0975_976;HROM_Genome_0975_993;HROM_Genome_0975_996
HROM_AMP_8753	MLAYKKAKLTIFNAEIGKHCSGFYTLMLA	No	29	4	HROM_Genome_0975;HROM_Genome_0976;HROM_Genome_1004;HROM_Genome_0981	99	HROM_Genome_0975_1025;HROM_Genome_0975_1032;HROM_Genome_0975_1037;HROM_Genome_0975_1059;HROM_Genome_0975_1065;HROM_Genome_0975_107;HROM_Genome_0975_1079;HROM_Genome_0975_1083;HROM_Genome_0975_1084;HROM_Genome_0975_1085;HROM_Genome_0975_1088;HROM_Genome_0975_109;HROM_Genome_0975_1100;HROM_Genome_0975_1152;HROM_Genome_0975_1156;HROM_Genome_0975_1175;HROM_Genome_0975_118;HROM_Genome_0975_1181;HROM_Genome_0975_1182;HROM_Genome_0975_1186;HROM_Genome_0975_1205;HROM_Genome_0975_1222;HROM_Genome_0975_1230;HROM_Genome_0975_1243;HROM_Genome_0975_1256;HROM_Genome_0975_1267;HROM_Genome_0975_1279;HROM_Genome_0975_136;HROM_Genome_0975_177;HROM_Genome_0975_188;HROM_Genome_0975_222;HROM_Genome_0975_268;HROM_Genome_0975_280;HROM_Genome_0975_296;HROM_Genome_0975_307;HROM_Genome_0975_33;HROM_Genome_0975_343;HROM_Genome_0975_357;HROM_Genome_0975_369;HROM_Genome_0975_370;HROM_Genome_0975_374;HROM_Genome_0975_395;HROM_Genome_0975_4;HROM_Genome_0975_449;HROM_Genome_0975_455;HROM_Genome_0975_478;HROM_Genome_0975_48;HROM_Genome_0975_480;HROM_Genome_0975_495;HROM_Genome_0975_510;HROM_Genome_0975_525;HROM_Genome_0975_541;HROM_Genome_0975_556;HROM_Genome_0975_583;HROM_Genome_0975_586;HROM_Genome_0975_607;HROM_Genome_0975_622;HROM_Genome_0975_624;HROM_Genome_0975_626;HROM_Genome_0975_634;HROM_Genome_0975_648;HROM_Genome_0975_699;HROM_Genome_0975_700;HROM_Genome_0975_707;HROM_Genome_0975_718;HROM_Genome_0975_724;HROM_Genome_0975_725;HROM_Genome_0975_734;HROM_Genome_0975_750;HROM_Genome_0975_753;HROM_Genome_0975_76;HROM_Genome_0975_760;HROM_Genome_0975_766;HROM_Genome_0975_776;HROM_Genome_0975_779;HROM_Genome_0975_787;HROM_Genome_0975_793;HROM_Genome_0975_794;HROM_Genome_0975_813;HROM_Genome_0975_824;HROM_Genome_0975_878;HROM_Genome_0975_906;HROM_Genome_0975_912;HROM_Genome_0975_930;HROM_Genome_0975_931;HROM_Genome_0975_934;HROM_Genome_0975_939;HROM_Genome_0975_950;HROM_Genome_0975_951;HROM_Genome_0975_96;HROM_Genome_0975_979;HROM_Genome_0975_982;HROM_Genome_0975_984;HROM_Genome_0975_986;HROM_Genome_0975_989;HROM_Genome_0976_1005;HROM_Genome_0981;HROM_Genome_1004_1656;HROM_Genome_1004_331
HROM_AMP_8754	MLAYKKAKLTLFNAEIGKYCSGFYTLILA	No	29	1	HROM_Genome_0975	3	HROM_Genome_0975_1061;HROM_Genome_0975_564;HROM_Genome_0975_762
HROM_AMP_8755	MLAYKKAKLTLFNAEIGKYCSGFYTLMLA	No	29	1	HROM_Genome_0975	3	HROM_Genome_0975_601;HROM_Genome_0975_633;HROM_Genome_0975_692
HROM_AMP_8756	MLAYKKAKLTLFNAEIGKYSSGFYTLMLA	No	29	1	HROM_Genome_0975	3	HROM_Genome_0975_1179;HROM_Genome_0975_167;HROM_Genome_0975_744
HROM_AMP_8757	MLAYNCVWHGAARRNSLIFVKRKDGRAFQANAIEPLPNRY	No	40	1	HROM_Genome_4902	2	HROM_Genome_4902_393;HROM_Genome_4902_96
HROM_AMP_8758	MLCAHRLLPYPAAVPTDIMEQGKMAHMKQIKRLQNNKQ	No	38	1	HROM_Genome_1038	5	HROM_Genome_1038_110;HROM_Genome_1038_146;HROM_Genome_1038_151;HROM_Genome_1038_220;HROM_Genome_1038_333
HROM_AMP_8759	MLCAHRLLPYPAAVPTDIMEQGKMAHMKQIKRLQNNKQWPF	No	41	2	HROM_Genome_1036;HROM_Genome_1038	5	HROM_Genome_1036_136;HROM_Genome_1036_150;HROM_Genome_1038_510;HROM_Genome_1038_615;HROM_Genome_1038_623
HROM_AMP_8760	MLCAIYKSKRKPGCYLYI	No	18	2	HROM_Genome_4936;HROM_Genome_4934	2	HROM_Genome_4934_173;HROM_Genome_4936_233
HROM_AMP_8761	MLCASLQVSAKHLLVKGSVISEGKGIAGVVVS	No	32	1	HROM_Genome_1007	2	HROM_Genome_1007_372;HROM_Genome_1007_402
HROM_AMP_8762	MLCCGIVKKILQKYKIMHNAQCIMNNFFKGIDRGCYIPLIINKVI	DRAMP-clustered	45	1	HROM_Genome_1218	6	HROM_Genome_1218;HROM_Genome_1218_1;HROM_Genome_1218_14;HROM_Genome_1218_18;HROM_Genome_1218_19;HROM_Genome_1218_8
HROM_AMP_8763	MLCCGIVKKILQKYKIMHNAQCIMNNFFKGIDWDCYISLIIKKVI	DRAMP-clustered	45	1	HROM_Genome_1218	2	HROM_Genome_1218_16;HROM_Genome_1218_4
HROM_AMP_8764	MLCCHIKSGMVCILNNGKNPKNLLLYKIEAK	No	31	2	HROM_Genome_0997;HROM_Genome_0971	4	HROM_Genome_0971_556;HROM_Genome_0997_241;HROM_Genome_0997_624;HROM_Genome_0997_908
HROM_AMP_8765	MLCFKQFYKANLQFIFKTTKKNYSFIFLISVRL	No	33	1	HROM_Genome_1210	2	HROM_Genome_1210_194;HROM_Genome_1210_357
HROM_AMP_8766	MLCFKQFYKANLQFIFKTTKKNYSFIFLISVRLQKYFL	No	38	1	HROM_Genome_1210	5	HROM_Genome_1210_162;HROM_Genome_1210_166;HROM_Genome_1210_168;HROM_Genome_1210_184;HROM_Genome_1210_405
HROM_AMP_8767	MLCFLTAYYHINHISAANRRIGRATLR	No	27	1	HROM_Genome_0198	2	HROM_Genome_0198_1187;HROM_Genome_0198_286
HROM_AMP_8768	MLCGREGWMIRHLRSVTARPLLGGIVDAARMYR	No	33	1	HROM_Genome_0308	2	HROM_Genome_0308_1102;HROM_Genome_0308_704
HROM_AMP_8769	MLCHLCYAQQQRGKATFYSKRATGAR	No	26	1	HROM_Genome_1004	2	HROM_Genome_1004_1310;HROM_Genome_1004_1543
HROM_AMP_8770	MLCIIIKAFRNMIINEYLCKVEKKEMSHL	No	29	1	HROM_Genome_1211	5	HROM_Genome_1211_1191;HROM_Genome_1211_1207;HROM_Genome_1211_224;HROM_Genome_1211_540;HROM_Genome_1211_671
HROM_AMP_8771	MLCIIIKAFRNMIINEYLCKVEKKEMSPYNL	No	31	1	HROM_Genome_1211	2	HROM_Genome_1211_369;HROM_Genome_1211_653
HROM_AMP_8772	MLCIIIKVFGNMIIYKYLCKVEKEEMSYL	No	29	1	HROM_Genome_1211	5	HROM_Genome_1211_215;HROM_Genome_1211_551;HROM_Genome_1211_561;HROM_Genome_1211_636;HROM_Genome_1211_713
HROM_AMP_8773	MLCIKFKNKFILIVYLVIVMNCLTSCSLQQKEKK	No	34	1	HROM_Genome_1713	2	HROM_Genome_1713_238;HROM_Genome_1713_283
HROM_AMP_8774	MLCILGLDCHILKKNGLFFGLLIIFIIFAGIKKLRNNN	No	38	1	HROM_Genome_1025	2	HROM_Genome_1025_1618;HROM_Genome_1025_24
HROM_AMP_8775	MLCILGLSCHILKKNECFLGLLIIFIIFAGIKKLRN	No	36	1	HROM_Genome_1025	3	HROM_Genome_1025_467;HROM_Genome_1025_554;HROM_Genome_1025_711
HROM_AMP_8776	MLCILGLSCHILKKNECFLGLLIIFIIFAGIKKLRNNN	No	38	2	HROM_Genome_1026;HROM_Genome_1022	3	HROM_Genome_1022_144;HROM_Genome_1022_178;HROM_Genome_1026_212
HROM_AMP_8777	MLCIMYGAVQKVSKSLLRRYTLPKFQTKTVRKIYKAL	No	37	1	HROM_Genome_1227	2	HROM_Genome_1227_444;HROM_Genome_1227_49
HROM_AMP_8778	MLCIMYGAVQKVSKSLLRRYTLPKFQTKVVRNIFNYL	No	37	1	HROM_Genome_1227	2	HROM_Genome_1227_128;HROM_Genome_1227_277
HROM_AMP_8779	MLCIPKILFIFVADKIKPYIYDRRKADFK	No	29	1	HROM_Genome_0975	314	HROM_Genome_0975_1;HROM_Genome_0975_100;HROM_Genome_0975_1007;HROM_Genome_0975_1008;HROM_Genome_0975_1016;HROM_Genome_0975_1022;HROM_Genome_0975_1025;HROM_Genome_0975_1031;HROM_Genome_0975_1034;HROM_Genome_0975_1035;HROM_Genome_0975_1037;HROM_Genome_0975_1053;HROM_Genome_0975_1056;HROM_Genome_0975_1059;HROM_Genome_0975_1065;HROM_Genome_0975_1067;HROM_Genome_0975_1069;HROM_Genome_0975_107;HROM_Genome_0975_1070;HROM_Genome_0975_1071;HROM_Genome_0975_1072;HROM_Genome_0975_1073;HROM_Genome_0975_1075;HROM_Genome_0975_1084;HROM_Genome_0975_1085;HROM_Genome_0975_1086;HROM_Genome_0975_1088;HROM_Genome_0975_109;HROM_Genome_0975_1094;HROM_Genome_0975_110;HROM_Genome_0975_1111;HROM_Genome_0975_1115;HROM_Genome_0975_1116;HROM_Genome_0975_112;HROM_Genome_0975_1132;HROM_Genome_0975_1133;HROM_Genome_0975_1136;HROM_Genome_0975_1137;HROM_Genome_0975_1138;HROM_Genome_0975_1139;HROM_Genome_0975_1145;HROM_Genome_0975_1148;HROM_Genome_0975_115;HROM_Genome_0975_1152;HROM_Genome_0975_1156;HROM_Genome_0975_1160;HROM_Genome_0975_1164;HROM_Genome_0975_1165;HROM_Genome_0975_1170;HROM_Genome_0975_1175;HROM_Genome_0975_1179;HROM_Genome_0975_118;HROM_Genome_0975_1181;HROM_Genome_0975_1182;HROM_Genome_0975_1186;HROM_Genome_0975_1193;HROM_Genome_0975_1200;HROM_Genome_0975_1201;HROM_Genome_0975_1203;HROM_Genome_0975_1205;HROM_Genome_0975_1209;HROM_Genome_0975_121;HROM_Genome_0975_1222;HROM_Genome_0975_1223;HROM_Genome_0975_1226;HROM_Genome_0975_1227;HROM_Genome_0975_1229;HROM_Genome_0975_123;HROM_Genome_0975_1230;HROM_Genome_0975_1232;HROM_Genome_0975_1236;HROM_Genome_0975_1238;HROM_Genome_0975_124;HROM_Genome_0975_1246;HROM_Genome_0975_1250;HROM_Genome_0975_1256;HROM_Genome_0975_1262;HROM_Genome_0975_1264;HROM_Genome_0975_1265;HROM_Genome_0975_1266;HROM_Genome_0975_1267;HROM_Genome_0975_1268;HROM_Genome_0975_1273;HROM_Genome_0975_1275;HROM_Genome_0975_1277;HROM_Genome_0975_1279;HROM_Genome_0975_128;HROM_Genome_0975_1281;HROM_Genome_0975_1283;HROM_Genome_0975_1285;HROM_Genome_0975_1286;HROM_Genome_0975_133;HROM_Genome_0975_134;HROM_Genome_0975_136;HROM_Genome_0975_141;HROM_Genome_0975_144;HROM_Genome_0975_145;HROM_Genome_0975_147;HROM_Genome_0975_151;HROM_Genome_0975_157;HROM_Genome_0975_163;HROM_Genome_0975_172;HROM_Genome_0975_173;HROM_Genome_0975_177;HROM_Genome_0975_178;HROM_Genome_0975_181;HROM_Genome_0975_185;HROM_Genome_0975_188;HROM_Genome_0975_195;HROM_Genome_0975_196;HROM_Genome_0975_2;HROM_Genome_0975_208;HROM_Genome_0975_216;HROM_Genome_0975_219;HROM_Genome_0975_221;HROM_Genome_0975_222;HROM_Genome_0975_233;HROM_Genome_0975_235;HROM_Genome_0975_252;HROM_Genome_0975_253;HROM_Genome_0975_256;HROM_Genome_0975_262;HROM_Genome_0975_266;HROM_Genome_0975_268;HROM_Genome_0975_276;HROM_Genome_0975_278;HROM_Genome_0975_279;HROM_Genome_0975_28;HROM_Genome_0975_280;HROM_Genome_0975_285;HROM_Genome_0975_288;HROM_Genome_0975_289;HROM_Genome_0975_29;HROM_Genome_0975_290;HROM_Genome_0975_294;HROM_Genome_0975_296;HROM_Genome_0975_299;HROM_Genome_0975_307;HROM_Genome_0975_316;HROM_Genome_0975_329;HROM_Genome_0975_33;HROM_Genome_0975_343;HROM_Genome_0975_349;HROM_Genome_0975_351;HROM_Genome_0975_353;HROM_Genome_0975_357;HROM_Genome_0975_358;HROM_Genome_0975_363;HROM_Genome_0975_368;HROM_Genome_0975_369;HROM_Genome_0975_370;HROM_Genome_0975_373;HROM_Genome_0975_374;HROM_Genome_0975_377;HROM_Genome_0975_387;HROM_Genome_0975_389;HROM_Genome_0975_392;HROM_Genome_0975_394;HROM_Genome_0975_395;HROM_Genome_0975_398;HROM_Genome_0975_4;HROM_Genome_0975_410;HROM_Genome_0975_411;HROM_Genome_0975_417;HROM_Genome_0975_418;HROM_Genome_0975_419;HROM_Genome_0975_422;HROM_Genome_0975_423;HROM_Genome_0975_435;HROM_Genome_0975_442;HROM_Genome_0975_444;HROM_Genome_0975_446;HROM_Genome_0975_449;HROM_Genome_0975_451;HROM_Genome_0975_452;HROM_Genome_0975_455;HROM_Genome_0975_456;HROM_Genome_0975_467;HROM_Genome_0975_474;HROM_Genome_0975_476;HROM_Genome_0975_477;HROM_Genome_0975_478;HROM_Genome_0975_480;HROM_Genome_0975_486;HROM_Genome_0975_495;HROM_Genome_0975_500;HROM_Genome_0975_505;HROM_Genome_0975_510;HROM_Genome_0975_525;HROM_Genome_0975_526;HROM_Genome_0975_540;HROM_Genome_0975_541;HROM_Genome_0975_544;HROM_Genome_0975_55;HROM_Genome_0975_550;HROM_Genome_0975_558;HROM_Genome_0975_561;HROM_Genome_0975_57;HROM_Genome_0975_578;HROM_Genome_0975_583;HROM_Genome_0975_594;HROM_Genome_0975_596;HROM_Genome_0975_599;HROM_Genome_0975_601;HROM_Genome_0975_602;HROM_Genome_0975_605;HROM_Genome_0975_607;HROM_Genome_0975_611;HROM_Genome_0975_617;HROM_Genome_0975_619;HROM_Genome_0975_620;HROM_Genome_0975_621;HROM_Genome_0975_622;HROM_Genome_0975_63;HROM_Genome_0975_631;HROM_Genome_0975_632;HROM_Genome_0975_633;HROM_Genome_0975_634;HROM_Genome_0975_635;HROM_Genome_0975_64;HROM_Genome_0975_644;HROM_Genome_0975_648;HROM_Genome_0975_659;HROM_Genome_0975_675;HROM_Genome_0975_68;HROM_Genome_0975_687;HROM_Genome_0975_692;HROM_Genome_0975_699;HROM_Genome_0975_700;HROM_Genome_0975_702;HROM_Genome_0975_704;HROM_Genome_0975_707;HROM_Genome_0975_708;HROM_Genome_0975_709;HROM_Genome_0975_71;HROM_Genome_0975_710;HROM_Genome_0975_712;HROM_Genome_0975_715;HROM_Genome_0975_718;HROM_Genome_0975_724;HROM_Genome_0975_725;HROM_Genome_0975_730;HROM_Genome_0975_733;HROM_Genome_0975_734;HROM_Genome_0975_738;HROM_Genome_0975_74;HROM_Genome_0975_743;HROM_Genome_0975_744;HROM_Genome_0975_747;HROM_Genome_0975_749;HROM_Genome_0975_750;HROM_Genome_0975_752;HROM_Genome_0975_753;HROM_Genome_0975_754;HROM_Genome_0975_757;HROM_Genome_0975_76;HROM_Genome_0975_760;HROM_Genome_0975_761;HROM_Genome_0975_764;HROM_Genome_0975_766;HROM_Genome_0975_773;HROM_Genome_0975_776;HROM_Genome_0975_778;HROM_Genome_0975_779;HROM_Genome_0975_784;HROM_Genome_0975_787;HROM_Genome_0975_793;HROM_Genome_0975_794;HROM_Genome_0975_8;HROM_Genome_0975_804;HROM_Genome_0975_812;HROM_Genome_0975_813;HROM_Genome_0975_815;HROM_Genome_0975_816;HROM_Genome_0975_82;HROM_Genome_0975_824;HROM_Genome_0975_827;HROM_Genome_0975_828;HROM_Genome_0975_831;HROM_Genome_0975_835;HROM_Genome_0975_84;HROM_Genome_0975_858;HROM_Genome_0975_868;HROM_Genome_0975_869;HROM_Genome_0975_878;HROM_Genome_0975_882;HROM_Genome_0975_885;HROM_Genome_0975_889;HROM_Genome_0975_892;HROM_Genome_0975_893;HROM_Genome_0975_894;HROM_Genome_0975_912;HROM_Genome_0975_931;HROM_Genome_0975_932;HROM_Genome_0975_939;HROM_Genome_0975_943;HROM_Genome_0975_944;HROM_Genome_0975_945;HROM_Genome_0975_95;HROM_Genome_0975_950;HROM_Genome_0975_951;HROM_Genome_0975_956;HROM_Genome_0975_96;HROM_Genome_0975_969;HROM_Genome_0975_976;HROM_Genome_0975_982;HROM_Genome_0975_984;HROM_Genome_0975_986;HROM_Genome_0975_989;HROM_Genome_0975_99;HROM_Genome_0975_991;HROM_Genome_0975_992;HROM_Genome_0975_993;HROM_Genome_0975_996
HROM_AMP_8780	MLCIRYIVKYGQEINVVTMAHNHIRIQTS	No	29	1	HROM_Genome_1158	3	HROM_Genome_1158_169;HROM_Genome_1158_17;HROM_Genome_1158_183
HROM_AMP_8781	MLCKDKITSIFCIIRPFHHQVQFFRLLSDRI	No	31	1	HROM_Genome_1225	3	HROM_Genome_1225_1423;HROM_Genome_1225_576;HROM_Genome_1225_864
HROM_AMP_8782	MLCKQRVMRLVIEQKIFFRTRKKEIVIKYS	No	30	3	HROM_Genome_2919;HROM_Genome_2918;HROM_Genome_2913	4	HROM_Genome_2913_4;HROM_Genome_2918_123;HROM_Genome_2918_150;HROM_Genome_2919_5
HROM_AMP_8783	MLCKTYCFAFQKRLFCTVK	DRAMP-clustered	19	1	HROM_Genome_1000	4	HROM_Genome_1000_154;HROM_Genome_1000_212;HROM_Genome_1000_245;HROM_Genome_1000_50
HROM_AMP_8784	MLCKTYCFAFQKRLFYTVKAYVLRCKRAAFATSKRSYHF	DRAMP-clustered	39	1	HROM_Genome_1000	2	HROM_Genome_1000_148;HROM_Genome_1000_359
HROM_AMP_8785	MLCKVIKGAFFHKKRVPSKVKNMLFYYAIE	No	30	1	HROM_Genome_0973	2	HROM_Genome_0973_174;HROM_Genome_0973_216
HROM_AMP_8786	MLCKVIKGAFFHVKRVPLKIKNMLFSYAIE	No	30	1	HROM_Genome_0973	6	HROM_Genome_0973_137;HROM_Genome_0973_332;HROM_Genome_0973_60;HROM_Genome_0973_665;HROM_Genome_0973_81;HROM_Genome_0973_87
HROM_AMP_8787	MLCKVIKGAFFHVKRVPLKITNMLFSYAIE	No	30	1	HROM_Genome_0973	2	HROM_Genome_0973_161;HROM_Genome_0973_194
HROM_AMP_8788	MLCKVIKGAFFHVKRVPSKVKNMLFSYAIE	No	30	1	HROM_Genome_0973	2	HROM_Genome_0973_240;HROM_Genome_0973_603
HROM_AMP_8789	MLCKVIKGAFFHVKRVSLKVKNMLFSYAIE	No	30	1	HROM_Genome_0973	8	HROM_Genome_0973_351;HROM_Genome_0973_429;HROM_Genome_0973_441;HROM_Genome_0973_480;HROM_Genome_0973_481;HROM_Genome_0973_638;HROM_Genome_0973_663;HROM_Genome_0973_74
HROM_AMP_8790	MLCKYKVVIVVNKVLKYVNFVMFTRGKFVSFGK	No	33	1	HROM_Genome_0976	2	HROM_Genome_0976_1611;HROM_Genome_0976_1612
HROM_AMP_8791	MLCLLLFEKGSASKLLELVNLEKLAMLASRKLFILKRKDA	No	40	1	HROM_Genome_2913	6	HROM_Genome_2913_103;HROM_Genome_2913_24;HROM_Genome_2913_4;HROM_Genome_2913_73;HROM_Genome_2913_80;HROM_Genome_2913_89
HROM_AMP_8792	MLCLLPSKKGSASKLLELVNLEKLAMLASRKLFILKGKDA	No	40	1	HROM_Genome_2913	5	HROM_Genome_2913_120;HROM_Genome_2913_23;HROM_Genome_2913_63;HROM_Genome_2913_64;HROM_Genome_2913_92
HROM_AMP_8793	MLCLLPSKKGSASKLLELVNLEKLAMLASRKLFILKRKDA	No	40	1	HROM_Genome_2913	18	HROM_Genome_2913_107;HROM_Genome_2913_118;HROM_Genome_2913_122;HROM_Genome_2913_123;HROM_Genome_2913_13;HROM_Genome_2913_136;HROM_Genome_2913_137;HROM_Genome_2913_14;HROM_Genome_2913_25;HROM_Genome_2913_31;HROM_Genome_2913_37;HROM_Genome_2913_43;HROM_Genome_2913_51;HROM_Genome_2913_53;HROM_Genome_2913_79;HROM_Genome_2913_81;HROM_Genome_2913_98;HROM_Genome_2913_99
HROM_AMP_8794	MLCLLVVFALFMLLLGVISCFSIWKFRKKYIPLHRIQK	DRAMP-clustered	38	1	HROM_Genome_1138	8	HROM_Genome_1138_140;HROM_Genome_1138_149;HROM_Genome_1138_296;HROM_Genome_1138_304;HROM_Genome_1138_337;HROM_Genome_1138_409;HROM_Genome_1138_463;HROM_Genome_1138_48
HROM_AMP_8795	MLCLVRRMVDGAMTILLLQSKLGKRVQMRVENVKMVQYLW	DRAMP-clustered	40	1	HROM_Genome_1036	2	HROM_Genome_1036_20;HROM_Genome_1036_4
HROM_AMP_8796	MLCLVYFVRIRIRIRLMSLISLFQQKHLLAIFFRQHHPMN	No	40	1	HROM_Genome_1023	4	HROM_Genome_1023_1;HROM_Genome_1023_132;HROM_Genome_1023_159;HROM_Genome_1023_31
HROM_AMP_8797	MLCNKSVQALKKGCDLICLLMIIYNPS	No	27	1	HROM_Genome_2853	3	HROM_Genome_2853_1446;HROM_Genome_2853_1464;HROM_Genome_2853_1468
HROM_AMP_8798	MLCQGVNFGAKGKKACKGLPVPFNQAFLAP	No	30	1	HROM_Genome_2918	2	HROM_Genome_2918_174;HROM_Genome_2918_290
HROM_AMP_8799	MLCQGVSFGAKGKKACKGLPVPFNQAFLAP	No	30	1	HROM_Genome_2918	19	HROM_Genome_2918_158;HROM_Genome_2918_175;HROM_Genome_2918_187;HROM_Genome_2918_190;HROM_Genome_2918_197;HROM_Genome_2918_252;HROM_Genome_2918_265;HROM_Genome_2918_324;HROM_Genome_2918_334;HROM_Genome_2918_349;HROM_Genome_2918_364;HROM_Genome_2918_365;HROM_Genome_2918_366;HROM_Genome_2918_368;HROM_Genome_2918_372;HROM_Genome_2918_400;HROM_Genome_2918_83;HROM_Genome_2918_87;HROM_Genome_2918_91
HROM_AMP_8800	MLCQGVSFGAKGRKACKGLPVPFNQAFLAP	No	30	2	HROM_Genome_2924;HROM_Genome_2918	3	HROM_Genome_2918_233;HROM_Genome_2924;HROM_Genome_2924_2
HROM_AMP_8801	MLCRGVKGGFYRKKEVNCRKDFALIDN	No	27	1	HROM_Genome_0975	4	HROM_Genome_0975_1025;HROM_Genome_0975_1182;HROM_Genome_0975_57;HROM_Genome_0975_760
HROM_AMP_8802	MLCRGVKGVFYRKKEVNCRKDFALIDN	No	27	1	HROM_Genome_0975	10	HROM_Genome_0975_1181;HROM_Genome_0975_1243;HROM_Genome_0975_1275;HROM_Genome_0975_167;HROM_Genome_0975_219;HROM_Genome_0975_296;HROM_Genome_0975_708;HROM_Genome_0975_878;HROM_Genome_0975_882;HROM_Genome_0975_978
HROM_AMP_8803	MLCRLIDSFAGSFNLAKCLVK	DRAMP-clustered	21	1	HROM_Genome_1160	10	HROM_Genome_1160_133;HROM_Genome_1160_163;HROM_Genome_1160_179;HROM_Genome_1160_189;HROM_Genome_1160_242;HROM_Genome_1160_262;HROM_Genome_1160_270;HROM_Genome_1160_288;HROM_Genome_1160_299;HROM_Genome_1160_340
HROM_AMP_8804	MLCSIFKTLNFAVKIGGFHKQVQKVLFSVGR	No	31	2	HROM_Genome_1026;HROM_Genome_1023	3	HROM_Genome_1023_180;HROM_Genome_1023_67;HROM_Genome_1026_70
HROM_AMP_8805	MLCSLERRLQICMKVSVIMVLPGVKTKAW	No	29	1	HROM_Genome_2913	8	HROM_Genome_2913_107;HROM_Genome_2913_112;HROM_Genome_2913_118;HROM_Genome_2913_12;HROM_Genome_2913_135;HROM_Genome_2913_144;HROM_Genome_2913_43;HROM_Genome_2913_88
HROM_AMP_8806	MLCSRKKPINAYNWGSRYLVGIGIYFGKPKKKE	No	33	1	HROM_Genome_0976	4	HROM_Genome_0976_2135;HROM_Genome_0976_2200;HROM_Genome_0976_313;HROM_Genome_0976_634
HROM_AMP_8807	MLCTHRLLPYPAAVPTDVMEQGKMAHIKQIKRLQNNKQWPF	No	41	1	HROM_Genome_1037	9	HROM_Genome_1037_120;HROM_Genome_1037_14;HROM_Genome_1037_140;HROM_Genome_1037_166;HROM_Genome_1037_170;HROM_Genome_1037_182;HROM_Genome_1037_191;HROM_Genome_1037_6;HROM_Genome_1037_80
HROM_AMP_8808	MLCTSYSSLFLNFVTAAVHISKHYTIYYGKNVR	No	33	3	HROM_Genome_0977;HROM_Genome_1038;HROM_Genome_0966	3	HROM_Genome_0966_1;HROM_Genome_0977_70;HROM_Genome_1038_521
HROM_AMP_8809	MLCVKAKITFEISFLLLLNVAYSKVLSNFKIS	No	32	1	HROM_Genome_1232	2	HROM_Genome_1232_210;HROM_Genome_1232_301
HROM_AMP_8810	MLCYQDYRYETSAKLFIFFAHIKYFLYLYGMKQKIS	No	36	1	HROM_Genome_0966	2	HROM_Genome_0966_64;HROM_Genome_0966_8
HROM_AMP_8811	MLDAQKGGRIPPRVVVT	DRAMP-clustered	17	1	HROM_Genome_2889	4	HROM_Genome_2889_162;HROM_Genome_2889_169;HROM_Genome_2889_515;HROM_Genome_2889_726
HROM_AMP_8812	MLDFFKQLSLKRSAWIFLAF	No	20	2	HROM_Genome_4936;HROM_Genome_4934	3	HROM_Genome_4934_480;HROM_Genome_4936_322;HROM_Genome_4936_408
HROM_AMP_8813	MLDGKLGKLNYSELKAKVKKLYEVIPPK	No	28	1	HROM_Genome_2918	59	HROM_Genome_2918_103;HROM_Genome_2918_105;HROM_Genome_2918_107;HROM_Genome_2918_155;HROM_Genome_2918_158;HROM_Genome_2918_16;HROM_Genome_2918_161;HROM_Genome_2918_163;HROM_Genome_2918_177;HROM_Genome_2918_178;HROM_Genome_2918_186;HROM_Genome_2918_195;HROM_Genome_2918_2;HROM_Genome_2918_203;HROM_Genome_2918_210;HROM_Genome_2918_221;HROM_Genome_2918_23;HROM_Genome_2918_231;HROM_Genome_2918_234;HROM_Genome_2918_24;HROM_Genome_2918_248;HROM_Genome_2918_250;HROM_Genome_2918_26;HROM_Genome_2918_261;HROM_Genome_2918_264;HROM_Genome_2918_27;HROM_Genome_2918_275;HROM_Genome_2918_279;HROM_Genome_2918_293;HROM_Genome_2918_299;HROM_Genome_2918_30;HROM_Genome_2918_302;HROM_Genome_2918_308;HROM_Genome_2918_313;HROM_Genome_2918_325;HROM_Genome_2918_339;HROM_Genome_2918_344;HROM_Genome_2918_347;HROM_Genome_2918_35;HROM_Genome_2918_352;HROM_Genome_2918_355;HROM_Genome_2918_367;HROM_Genome_2918_373;HROM_Genome_2918_374;HROM_Genome_2918_383;HROM_Genome_2918_385;HROM_Genome_2918_386;HROM_Genome_2918_392;HROM_Genome_2918_400;HROM_Genome_2918_41;HROM_Genome_2918_42;HROM_Genome_2918_52;HROM_Genome_2918_54;HROM_Genome_2918_61;HROM_Genome_2918_66;HROM_Genome_2918_68;HROM_Genome_2918_71;HROM_Genome_2918_85;HROM_Genome_2918_89
HROM_AMP_8814	MLDGRRVRYVKGAPEIVR	DRAMP-clustered	18	1	HROM_Genome_1055	2	HROM_Genome_1055_1582;HROM_Genome_1055_689
HROM_AMP_8815	MLDGRRVRYVKGAPEIVRSLC	No	21	1	HROM_Genome_1055	2	HROM_Genome_1055_1357;HROM_Genome_1055_377
HROM_AMP_8816	MLDIKLFRANPEMVKAKL	DRAMP-clustered	18	1	HROM_Genome_2665	2	HROM_Genome_2665_47;HROM_Genome_2665_75
HROM_AMP_8817	MLDKANLAVFKAYKYKNKKY	No	20	2	HROM_Genome_1252;HROM_Genome_1250	2	HROM_Genome_1250;HROM_Genome_1252
HROM_AMP_8818	MLDKASLVAFKAYKYKNKKY	No	20	3	HROM_Genome_1330;HROM_Genome_1243;HROM_Genome_1283	3	HROM_Genome_1243;HROM_Genome_1283;HROM_Genome_1330
HROM_AMP_8819	MLDKIIQFSIKNKLFVG	DRAMP-clustered	17	2	HROM_Genome_1213;HROM_Genome_1211	5	HROM_Genome_1211_252;HROM_Genome_1213_13;HROM_Genome_1213_31;HROM_Genome_1213_38;HROM_Genome_1213_39
HROM_AMP_8820	MLDKKAGLKEVKTIIFEKGAAKVFLIPTYKA	No	31	1	HROM_Genome_2918	7	HROM_Genome_2918_330;HROM_Genome_2918_368;HROM_Genome_2918_370;HROM_Genome_2918_372;HROM_Genome_2918_377;HROM_Genome_2918_391;HROM_Genome_2918_87
HROM_AMP_8821	MLDKKAGLKEVKTIIFEKGVAKVFLIPTYKA	No	31	1	HROM_Genome_2918	3	HROM_Genome_2918_120;HROM_Genome_2918_197;HROM_Genome_2918_324
HROM_AMP_8822	MLDKVSPVAFKAYKYKNKKY	No	20	14	HROM_Genome_1253;HROM_Genome_1246;HROM_Genome_1235;HROM_Genome_1280;HROM_Genome_1284;HROM_Genome_1254;HROM_Genome_1301;HROM_Genome_1248;HROM_Genome_1240;HROM_Genome_1242;HROM_Genome_1256;HROM_Genome_1313;HROM_Genome_1245;HROM_Genome_1281	29	HROM_Genome_1235;HROM_Genome_1235_1;HROM_Genome_1235_2;HROM_Genome_1235_3;HROM_Genome_1240;HROM_Genome_1242_1;HROM_Genome_1245;HROM_Genome_1246;HROM_Genome_1246_2;HROM_Genome_1246_4;HROM_Genome_1246_7;HROM_Genome_1246_8;HROM_Genome_1248_1;HROM_Genome_1248_13;HROM_Genome_1248_15;HROM_Genome_1248_3;HROM_Genome_1253;HROM_Genome_1254;HROM_Genome_1254_1;HROM_Genome_1256;HROM_Genome_1280;HROM_Genome_1280_2;HROM_Genome_1281;HROM_Genome_1281_6;HROM_Genome_1284_11;HROM_Genome_1284_4;HROM_Genome_1284_7;HROM_Genome_1301_1;HROM_Genome_1313_1
HROM_AMP_8823	MLDKVSSVAFKAYKYKNKKY	No	20	3	HROM_Genome_1247;HROM_Genome_1284;HROM_Genome_1251	4	HROM_Genome_1247;HROM_Genome_1251;HROM_Genome_1284;HROM_Genome_1284_5
HROM_AMP_8824	MLDVIIRIAEAVLEELKKK	DRAMP-clustered	19	2	HROM_Genome_4929;HROM_Genome_4949	25	HROM_Genome_4929_122;HROM_Genome_4929_126;HROM_Genome_4929_165;HROM_Genome_4929_167;HROM_Genome_4929_189;HROM_Genome_4929_213;HROM_Genome_4929_250;HROM_Genome_4929_261;HROM_Genome_4929_279;HROM_Genome_4929_293;HROM_Genome_4929_295;HROM_Genome_4929_318;HROM_Genome_4929_330;HROM_Genome_4929_331;HROM_Genome_4929_334;HROM_Genome_4929_344;HROM_Genome_4929_345;HROM_Genome_4929_4;HROM_Genome_4929_412;HROM_Genome_4929_419;HROM_Genome_4929_60;HROM_Genome_4929_72;HROM_Genome_4929_85;HROM_Genome_4929_95;HROM_Genome_4949_1
HROM_AMP_8825	MLDVSVIDLFYRKCSRYKNGRKTKYPPNPNTSPAYKIYMT	No	40	1	HROM_Genome_1232	6	HROM_Genome_1232_1191;HROM_Genome_1232_1405;HROM_Genome_1232_181;HROM_Genome_1232_309;HROM_Genome_1232_584;HROM_Genome_1232_913
HROM_AMP_8826	MLEACGGRAGIRRSTSVMTTKMTHP	No	25	1	HROM_Genome_0368	5	HROM_Genome_0368_391;HROM_Genome_0368_472;HROM_Genome_0368_645;HROM_Genome_0368_886;HROM_Genome_0368_926
HROM_AMP_8827	MLEEIKFFKHFLFKVTDFII	No	20	1	HROM_Genome_1225	15	HROM_Genome_1225_106;HROM_Genome_1225_1232;HROM_Genome_1225_1325;HROM_Genome_1225_1401;HROM_Genome_1225_1462;HROM_Genome_1225_1463;HROM_Genome_1225_1511;HROM_Genome_1225_21;HROM_Genome_1225_22;HROM_Genome_1225_271;HROM_Genome_1225_33;HROM_Genome_1225_39;HROM_Genome_1225_41;HROM_Genome_1225_493;HROM_Genome_1225_60
HROM_AMP_8828	MLEEIKFFKHFLLKVTDFII	No	20	1	HROM_Genome_1225	10	HROM_Genome_1225_1264;HROM_Genome_1225_1465;HROM_Genome_1225_1466;HROM_Genome_1225_318;HROM_Genome_1225_381;HROM_Genome_1225_597;HROM_Genome_1225_661;HROM_Genome_1225_674;HROM_Genome_1225_951;HROM_Genome_1225_992
HROM_AMP_8829	MLEFFRKKCILRLKTFILFMRKMIKRYWQFIRQKKRWAL	No	39	1	HROM_Genome_2925	4	HROM_Genome_2925_107;HROM_Genome_2925_15;HROM_Genome_2925_192;HROM_Genome_2925_385
HROM_AMP_8830	MLEGVKIVRKDVKNITLKVRP	DRAMP-clustered	21	2	HROM_Genome_1232;HROM_Genome_1275	2	HROM_Genome_1232_2083;HROM_Genome_1275_6
HROM_AMP_8831	MLEKKIIKKFVNMKFLLPLPCEFN	No	24	2	HROM_Genome_1212;HROM_Genome_1213	16	HROM_Genome_1212_109;HROM_Genome_1212_123;HROM_Genome_1212_126;HROM_Genome_1212_153;HROM_Genome_1212_196;HROM_Genome_1212_53;HROM_Genome_1212_56;HROM_Genome_1212_60;HROM_Genome_1212_95;HROM_Genome_1213_10;HROM_Genome_1213_13;HROM_Genome_1213_14;HROM_Genome_1213_25;HROM_Genome_1213_28;HROM_Genome_1213_33;HROM_Genome_1213_9
HROM_AMP_8832	MLEKLRAFGKKFPVIDRKLPVFVR	No	24	1	HROM_Genome_1055	5	HROM_Genome_1055_10;HROM_Genome_1055_414;HROM_Genome_1055_557;HROM_Genome_1055_676;HROM_Genome_1055_959
HROM_AMP_8833	MLEKLRAFGKKLPIIDRKLPVFVR	No	24	1	HROM_Genome_1055	10	HROM_Genome_1055_1080;HROM_Genome_1055_1156;HROM_Genome_1055_1263;HROM_Genome_1055_1301;HROM_Genome_1055_1311;HROM_Genome_1055_1343;HROM_Genome_1055_1363;HROM_Genome_1055_152;HROM_Genome_1055_938;HROM_Genome_1055_992
HROM_AMP_8834	MLEKLRAFGKKLPVIDRKLPVFVR	No	24	1	HROM_Genome_1055	31	HROM_Genome_1055_1058;HROM_Genome_1055_1073;HROM_Genome_1055_1095;HROM_Genome_1055_1236;HROM_Genome_1055_1408;HROM_Genome_1055_1410;HROM_Genome_1055_1419;HROM_Genome_1055_1424;HROM_Genome_1055_1426;HROM_Genome_1055_1489;HROM_Genome_1055_1492;HROM_Genome_1055_1523;HROM_Genome_1055_1532;HROM_Genome_1055_1635;HROM_Genome_1055_198;HROM_Genome_1055_233;HROM_Genome_1055_285;HROM_Genome_1055_366;HROM_Genome_1055_368;HROM_Genome_1055_385;HROM_Genome_1055_544;HROM_Genome_1055_560;HROM_Genome_1055_57;HROM_Genome_1055_694;HROM_Genome_1055_725;HROM_Genome_1055_783;HROM_Genome_1055_799;HROM_Genome_1055_822;HROM_Genome_1055_872;HROM_Genome_1055_886;HROM_Genome_1055_981
HROM_AMP_8835	MLELKKEQFLLIKKLELLKMLLKLKSEMWLREL	No	33	1	HROM_Genome_2934	4	HROM_Genome_2934_10;HROM_Genome_2934_233;HROM_Genome_2934_308;HROM_Genome_2934_51
HROM_AMP_8836	MLENKKLLFKALKDAQLASKRCPFEVLLTPF	No	31	1	HROM_Genome_0976	12	HROM_Genome_0976_1022;HROM_Genome_0976_1167;HROM_Genome_0976_1630;HROM_Genome_0976_2234;HROM_Genome_0976_2276;HROM_Genome_0976_2394;HROM_Genome_0976_260;HROM_Genome_0976_333;HROM_Genome_0976_350;HROM_Genome_0976_582;HROM_Genome_0976_705;HROM_Genome_0976_932
HROM_AMP_8837	MLENLTHPLQCPIFKATK	No	18	1	HROM_Genome_0302	9	HROM_Genome_0302_1316;HROM_Genome_0302_1456;HROM_Genome_0302_1480;HROM_Genome_0302_1596;HROM_Genome_0302_1648;HROM_Genome_0302_2256;HROM_Genome_0302_258;HROM_Genome_0302_333;HROM_Genome_0302_785
HROM_AMP_8838	MLEQEIFWRKREGKLIAEKAHASRLKIIYRSGKK	No	34	1	HROM_Genome_0976	5	HROM_Genome_0976_1519;HROM_Genome_0976_2161;HROM_Genome_0976_233;HROM_Genome_0976_2621;HROM_Genome_0976_724
HROM_AMP_8839	MLETFLKNITKGRLSPFPRG	No	20	1	HROM_Genome_1090	2	HROM_Genome_1090_123;HROM_Genome_1090_133
HROM_AMP_8840	MLEVLREQRLALCEDNIKKVIFGKAMITKFKSEIKNLTGMKI	No	42	2	HROM_Genome_2915;HROM_Genome_2914	6	HROM_Genome_2914_109;HROM_Genome_2914_144;HROM_Genome_2914_20;HROM_Genome_2914_23;HROM_Genome_2915_1;HROM_Genome_2915_8
HROM_AMP_8841	MLEVLVGAVASAAAKAVVRKLGK	No	23	1	HROM_Genome_2905	2	HROM_Genome_2905_1;HROM_Genome_2905_50
HROM_AMP_8842	MLEVLVGTLTSVVVKEVVIKLGK	No	23	1	HROM_Genome_2905	3	HROM_Genome_2905_24;HROM_Genome_2905_50;HROM_Genome_2905_65
HROM_AMP_8843	MLEWLKRHAWKACIRQK	DRAMP-clustered	17	2	HROM_Genome_1019;HROM_Genome_1116	2	HROM_Genome_1019_8;HROM_Genome_1116_2
HROM_AMP_8844	MLFAAKKNNLSLCSPIVMIGTEAGSNKKSSVLLLKGIKH	No	39	1	HROM_Genome_1004	16	HROM_Genome_1004_1018;HROM_Genome_1004_1046;HROM_Genome_1004_1099;HROM_Genome_1004_1164;HROM_Genome_1004_1165;HROM_Genome_1004_1174;HROM_Genome_1004_1202;HROM_Genome_1004_1720;HROM_Genome_1004_235;HROM_Genome_1004_242;HROM_Genome_1004_271;HROM_Genome_1004_412;HROM_Genome_1004_442;HROM_Genome_1004_537;HROM_Genome_1004_559;HROM_Genome_1004_667
HROM_AMP_8845	MLFAAVFRGYKCSKTGFLYQKRRLFFITKQPQHCSLQLPFIY	No	42	1	HROM_Genome_0978	2	HROM_Genome_0978_33;HROM_Genome_0978_502
HROM_AMP_8846	MLFAFAVLFIMKLHKQMMFSMIGQKSYLDLSVLLQMKNFR	DRAMP-clustered	40	1	HROM_Genome_0381	91	HROM_Genome_0381_1019;HROM_Genome_0381_1039;HROM_Genome_0381_1050;HROM_Genome_0381_1071;HROM_Genome_0381_1092;HROM_Genome_0381_1100;HROM_Genome_0381_1103;HROM_Genome_0381_1141;HROM_Genome_0381_1154;HROM_Genome_0381_1160;HROM_Genome_0381_1162;HROM_Genome_0381_1164;HROM_Genome_0381_1169;HROM_Genome_0381_1186;HROM_Genome_0381_1207;HROM_Genome_0381_1209;HROM_Genome_0381_123;HROM_Genome_0381_1241;HROM_Genome_0381_128;HROM_Genome_0381_1287;HROM_Genome_0381_1292;HROM_Genome_0381_1333;HROM_Genome_0381_137;HROM_Genome_0381_1382;HROM_Genome_0381_1395;HROM_Genome_0381_1398;HROM_Genome_0381_1431;HROM_Genome_0381_1462;HROM_Genome_0381_147;HROM_Genome_0381_15;HROM_Genome_0381_1597;HROM_Genome_0381_1605;HROM_Genome_0381_1606;HROM_Genome_0381_1607;HROM_Genome_0381_1612;HROM_Genome_0381_1639;HROM_Genome_0381_1644;HROM_Genome_0381_1646;HROM_Genome_0381_165;HROM_Genome_0381_1652;HROM_Genome_0381_1661;HROM_Genome_0381_1706;HROM_Genome_0381_1716;HROM_Genome_0381_1720;HROM_Genome_0381_1723;HROM_Genome_0381_1727;HROM_Genome_0381_1758;HROM_Genome_0381_1774;HROM_Genome_0381_251;HROM_Genome_0381_276;HROM_Genome_0381_34;HROM_Genome_0381_342;HROM_Genome_0381_36;HROM_Genome_0381_370;HROM_Genome_0381_39;HROM_Genome_0381_401;HROM_Genome_0381_406;HROM_Genome_0381_41;HROM_Genome_0381_415;HROM_Genome_0381_450;HROM_Genome_0381_456;HROM_Genome_0381_476;HROM_Genome_0381_506;HROM_Genome_0381_51;HROM_Genome_0381_542;HROM_Genome_0381_567;HROM_Genome_0381_583;HROM_Genome_0381_6;HROM_Genome_0381_702;HROM_Genome_0381_706;HROM_Genome_0381_739;HROM_Genome_0381_748;HROM_Genome_0381_750;HROM_Genome_0381_772;HROM_Genome_0381_779;HROM_Genome_0381_78;HROM_Genome_0381_811;HROM_Genome_0381_827;HROM_Genome_0381_849;HROM_Genome_0381_854;HROM_Genome_0381_869;HROM_Genome_0381_891;HROM_Genome_0381_896;HROM_Genome_0381_911;HROM_Genome_0381_937;HROM_Genome_0381_94;HROM_Genome_0381_945;HROM_Genome_0381_948;HROM_Genome_0381_958;HROM_Genome_0381_985;HROM_Genome_0381_995
HROM_AMP_8847	MLFAFAVLFIMKLHKQMMFSMIGQKSYLDLSVLLQMKNLR	DRAMP-clustered	40	1	HROM_Genome_0381	41	HROM_Genome_0381_1041;HROM_Genome_0381_1132;HROM_Genome_0381_1147;HROM_Genome_0381_117;HROM_Genome_0381_1344;HROM_Genome_0381_1363;HROM_Genome_0381_1369;HROM_Genome_0381_1466;HROM_Genome_0381_1495;HROM_Genome_0381_1497;HROM_Genome_0381_1498;HROM_Genome_0381_1671;HROM_Genome_0381_1701;HROM_Genome_0381_1708;HROM_Genome_0381_1725;HROM_Genome_0381_1750;HROM_Genome_0381_1765;HROM_Genome_0381_1772;HROM_Genome_0381_1785;HROM_Genome_0381_1790;HROM_Genome_0381_230;HROM_Genome_0381_249;HROM_Genome_0381_321;HROM_Genome_0381_372;HROM_Genome_0381_386;HROM_Genome_0381_550;HROM_Genome_0381_617;HROM_Genome_0381_624;HROM_Genome_0381_631;HROM_Genome_0381_681;HROM_Genome_0381_725;HROM_Genome_0381_738;HROM_Genome_0381_751;HROM_Genome_0381_766;HROM_Genome_0381_775;HROM_Genome_0381_802;HROM_Genome_0381_859;HROM_Genome_0381_866;HROM_Genome_0381_884;HROM_Genome_0381_915;HROM_Genome_0381_92
HROM_AMP_8848	MLFAFAVLSMMKLHKQMMISMIGQKSYLDLSVLLQMKNFR	DRAMP-clustered	40	1	HROM_Genome_0381	4	HROM_Genome_0381_1166;HROM_Genome_0381_1632;HROM_Genome_0381_1755;HROM_Genome_0381_31
HROM_AMP_8849	MLFAFAVLSMMKLHKQMMISMIGQKSYLDLSVLLQMKNFRSLNK	DRAMP-clustered	44	2	HROM_Genome_0382;HROM_Genome_0381	159	HROM_Genome_0381_1009;HROM_Genome_0381_1012;HROM_Genome_0381_1022;HROM_Genome_0381_1031;HROM_Genome_0381_104;HROM_Genome_0381_1054;HROM_Genome_0381_1060;HROM_Genome_0381_1061;HROM_Genome_0381_1076;HROM_Genome_0381_109;HROM_Genome_0381_1094;HROM_Genome_0381_1138;HROM_Genome_0381_1144;HROM_Genome_0381_1145;HROM_Genome_0381_1170;HROM_Genome_0381_1177;HROM_Genome_0381_119;HROM_Genome_0381_1201;HROM_Genome_0381_1223;HROM_Genome_0381_1227;HROM_Genome_0381_1235;HROM_Genome_0381_1238;HROM_Genome_0381_124;HROM_Genome_0381_1252;HROM_Genome_0381_1265;HROM_Genome_0381_1266;HROM_Genome_0381_1268;HROM_Genome_0381_127;HROM_Genome_0381_1270;HROM_Genome_0381_1274;HROM_Genome_0381_1279;HROM_Genome_0381_1283;HROM_Genome_0381_1285;HROM_Genome_0381_1291;HROM_Genome_0381_1297;HROM_Genome_0381_1302;HROM_Genome_0381_1307;HROM_Genome_0381_1312;HROM_Genome_0381_1314;HROM_Genome_0381_1334;HROM_Genome_0381_1335;HROM_Genome_0381_1342;HROM_Genome_0381_1351;HROM_Genome_0381_1364;HROM_Genome_0381_1370;HROM_Genome_0381_1379;HROM_Genome_0381_1416;HROM_Genome_0381_1418;HROM_Genome_0381_1424;HROM_Genome_0381_1426;HROM_Genome_0381_143;HROM_Genome_0381_1437;HROM_Genome_0381_1448;HROM_Genome_0381_1477;HROM_Genome_0381_1479;HROM_Genome_0381_1489;HROM_Genome_0381_1492;HROM_Genome_0381_1493;HROM_Genome_0381_1514;HROM_Genome_0381_1524;HROM_Genome_0381_1529;HROM_Genome_0381_1546;HROM_Genome_0381_1564;HROM_Genome_0381_1579;HROM_Genome_0381_1588;HROM_Genome_0381_1596;HROM_Genome_0381_160;HROM_Genome_0381_161;HROM_Genome_0381_1614;HROM_Genome_0381_1621;HROM_Genome_0381_164;HROM_Genome_0381_169;HROM_Genome_0381_1700;HROM_Genome_0381_1710;HROM_Genome_0381_1722;HROM_Genome_0381_1735;HROM_Genome_0381_1740;HROM_Genome_0381_1744;HROM_Genome_0381_1754;HROM_Genome_0381_1756;HROM_Genome_0381_1766;HROM_Genome_0381_1767;HROM_Genome_0381_1797;HROM_Genome_0381_180;HROM_Genome_0381_182;HROM_Genome_0381_193;HROM_Genome_0381_212;HROM_Genome_0381_223;HROM_Genome_0381_224;HROM_Genome_0381_257;HROM_Genome_0381_285;HROM_Genome_0381_286;HROM_Genome_0381_297;HROM_Genome_0381_300;HROM_Genome_0381_303;HROM_Genome_0381_331;HROM_Genome_0381_344;HROM_Genome_0381_351;HROM_Genome_0381_380;HROM_Genome_0381_405;HROM_Genome_0381_411;HROM_Genome_0381_418;HROM_Genome_0381_421;HROM_Genome_0381_432;HROM_Genome_0381_459;HROM_Genome_0381_470;HROM_Genome_0381_505;HROM_Genome_0381_508;HROM_Genome_0381_517;HROM_Genome_0381_527;HROM_Genome_0381_559;HROM_Genome_0381_592;HROM_Genome_0381_603;HROM_Genome_0381_639;HROM_Genome_0381_644;HROM_Genome_0381_66;HROM_Genome_0381_661;HROM_Genome_0381_662;HROM_Genome_0381_664;HROM_Genome_0381_670;HROM_Genome_0381_685;HROM_Genome_0381_689;HROM_Genome_0381_693;HROM_Genome_0381_703;HROM_Genome_0381_721;HROM_Genome_0381_73;HROM_Genome_0381_749;HROM_Genome_0381_754;HROM_Genome_0381_767;HROM_Genome_0381_781;HROM_Genome_0381_782;HROM_Genome_0381_786;HROM_Genome_0381_788;HROM_Genome_0381_790;HROM_Genome_0381_821;HROM_Genome_0381_832;HROM_Genome_0381_833;HROM_Genome_0381_834;HROM_Genome_0381_836;HROM_Genome_0381_870;HROM_Genome_0381_876;HROM_Genome_0381_894;HROM_Genome_0381_910;HROM_Genome_0381_919;HROM_Genome_0381_947;HROM_Genome_0381_95;HROM_Genome_0381_954;HROM_Genome_0381_969;HROM_Genome_0381_970;HROM_Genome_0381_974;HROM_Genome_0381_977;HROM_Genome_0381_983;HROM_Genome_0381_987;HROM_Genome_0381_988;HROM_Genome_0381_99;HROM_Genome_0382_52;HROM_Genome_0382_7;HROM_Genome_0382_91;HROM_Genome_0382_98
HROM_AMP_8850	MLFAFAVLSMMKLHKQMMISMIGQKSYLDLSVLLQMKSFRSLNK	DRAMP-clustered	44	1	HROM_Genome_0381	5	HROM_Genome_0381_135;HROM_Genome_0381_1677;HROM_Genome_0381_1681;HROM_Genome_0381_1757;HROM_Genome_0381_688
HROM_AMP_8851	MLFAFTRKVVHFLRVMNDGEGKKNKNLGK	No	29	1	HROM_Genome_1053	2	HROM_Genome_1053_181;HROM_Genome_1053_41
HROM_AMP_8852	MLFAFTRKVVHFLRVMNDGKGEKNKNLGK	No	29	1	HROM_Genome_1053	6	HROM_Genome_1053_114;HROM_Genome_1053_147;HROM_Genome_1053_161;HROM_Genome_1053_27;HROM_Genome_1053_60;HROM_Genome_1053_73
HROM_AMP_8853	MLFAIVPLSKNYKYKQNEIKLWLL	No	24	1	HROM_Genome_1025	4	HROM_Genome_1025_1178;HROM_Genome_1025_1179;HROM_Genome_1025_1274;HROM_Genome_1025_302
HROM_AMP_8854	MLFAIVQLSKNYKYKQNEIKLWLL	No	24	1	HROM_Genome_1025	6	HROM_Genome_1025_1091;HROM_Genome_1025_1668;HROM_Genome_1025_331;HROM_Genome_1025_453;HROM_Genome_1025_839;HROM_Genome_1025_937
HROM_AMP_8855	MLFAKAIILYVLIGILAGGPQAPKPLKSDLREPRKRKNF	No	39	1	HROM_Genome_1025	4	HROM_Genome_1025_1160;HROM_Genome_1025_1405;HROM_Genome_1025_624;HROM_Genome_1025_859
HROM_AMP_8856	MLFAKFSKNFCNILITNNLTF	No	21	1	HROM_Genome_1026	2	HROM_Genome_1026_335;HROM_Genome_1026_742
HROM_AMP_8857	MLFAKLVFFQQKKKIILPKCEFRLKSPLNVVNLVSFCNSTVENQ	DRAMP-clustered	44	1	HROM_Genome_1026	2	HROM_Genome_1026_374;HROM_Genome_1026_582
HROM_AMP_8858	MLFALFCQTTRKFSQVFK	DRAMP-clustered	18	1	HROM_Genome_1025	54	HROM_Genome_1025_1041;HROM_Genome_1025_1068;HROM_Genome_1025_1117;HROM_Genome_1025_1124;HROM_Genome_1025_1130;HROM_Genome_1025_1162;HROM_Genome_1025_1189;HROM_Genome_1025_1266;HROM_Genome_1025_1340;HROM_Genome_1025_1358;HROM_Genome_1025_1362;HROM_Genome_1025_1365;HROM_Genome_1025_1380;HROM_Genome_1025_1401;HROM_Genome_1025_1419;HROM_Genome_1025_1438;HROM_Genome_1025_1439;HROM_Genome_1025_1471;HROM_Genome_1025_1477;HROM_Genome_1025_1484;HROM_Genome_1025_1509;HROM_Genome_1025_1652;HROM_Genome_1025_195;HROM_Genome_1025_203;HROM_Genome_1025_242;HROM_Genome_1025_262;HROM_Genome_1025_289;HROM_Genome_1025_301;HROM_Genome_1025_310;HROM_Genome_1025_341;HROM_Genome_1025_347;HROM_Genome_1025_357;HROM_Genome_1025_372;HROM_Genome_1025_378;HROM_Genome_1025_402;HROM_Genome_1025_442;HROM_Genome_1025_490;HROM_Genome_1025_509;HROM_Genome_1025_556;HROM_Genome_1025_559;HROM_Genome_1025_578;HROM_Genome_1025_685;HROM_Genome_1025_716;HROM_Genome_1025_747;HROM_Genome_1025_819;HROM_Genome_1025_840;HROM_Genome_1025_846;HROM_Genome_1025_853;HROM_Genome_1025_896;HROM_Genome_1025_913;HROM_Genome_1025_945;HROM_Genome_1025_981;HROM_Genome_1025_992;HROM_Genome_1025_999
HROM_AMP_8859	MLFALFCQTTRKFSQVFKLFF	No	21	1	HROM_Genome_1025	6	HROM_Genome_1025_1075;HROM_Genome_1025_1345;HROM_Genome_1025_165;HROM_Genome_1025_311;HROM_Genome_1025_354;HROM_Genome_1025_495
HROM_AMP_8860	MLFALFCQTTRKFSQVFKLFFKN	No	23	1	HROM_Genome_1025	3	HROM_Genome_1025_1188;HROM_Genome_1025_171;HROM_Genome_1025_231
HROM_AMP_8861	MLFASLTNLLKKNICEGIKSRIEVVTF	No	27	1	HROM_Genome_1099	5	HROM_Genome_1099_2338;HROM_Genome_1099_2640;HROM_Genome_1099_639;HROM_Genome_1099_659;HROM_Genome_1099_956
HROM_AMP_8862	MLFASQINLLKRNIYEGIKSGYAVATF	No	27	1	HROM_Genome_1099	8	HROM_Genome_1099_1603;HROM_Genome_1099_1638;HROM_Genome_1099_1639;HROM_Genome_1099_1650;HROM_Genome_1099_1915;HROM_Genome_1099_36;HROM_Genome_1099_58;HROM_Genome_1099_70
HROM_AMP_8863	MLFASQTNLLKRNIYEGIKSRYAVATF	No	27	1	HROM_Genome_1099	9	HROM_Genome_1099_101;HROM_Genome_1099_109;HROM_Genome_1099_1589;HROM_Genome_1099_1654;HROM_Genome_1099_1772;HROM_Genome_1099_1780;HROM_Genome_1099_2667;HROM_Genome_1099_82;HROM_Genome_1099_96
HROM_AMP_8864	MLFAVEKIFTSILFLMLQKSKKWGISDKKRPKISCNPFIYY	No	41	1	HROM_Genome_0976	2	HROM_Genome_0976_339;HROM_Genome_0976_754
HROM_AMP_8865	MLFAVLFPLWKVQYFLSFPAMMVLNFVKLSEK	No	32	1	HROM_Genome_2914	3	HROM_Genome_2914_143;HROM_Genome_2914_160;HROM_Genome_2914_74
HROM_AMP_8866	MLFAVLFPLWKVQYLLWFPAMMVLNFVKLSEK	No	32	1	HROM_Genome_2914	15	HROM_Genome_2914_102;HROM_Genome_2914_103;HROM_Genome_2914_105;HROM_Genome_2914_126;HROM_Genome_2914_136;HROM_Genome_2914_142;HROM_Genome_2914_34;HROM_Genome_2914_42;HROM_Genome_2914_67;HROM_Genome_2914_68;HROM_Genome_2914_7;HROM_Genome_2914_71;HROM_Genome_2914_89;HROM_Genome_2914_96;HROM_Genome_2914_97
HROM_AMP_8867	MLFAVYKGKKYQVIGRNPNQIRIISPTPAPGLELI	No	35	1	HROM_Genome_2556	4	HROM_Genome_2556_12;HROM_Genome_2556_233;HROM_Genome_2556_265;HROM_Genome_2556_285
HROM_AMP_8868	MLFCFIVIMVRHNFNIIKENAGLSFDGQSRIVF	No	33	1	HROM_Genome_1000	4	HROM_Genome_1000_106;HROM_Genome_1000_20;HROM_Genome_1000_213;HROM_Genome_1000_99
HROM_AMP_8869	MLFCFIVITIRYNFNIIKENAVLSFDGQSHIVF	No	33	1	HROM_Genome_1000	3	HROM_Genome_1000_202;HROM_Genome_1000_205;HROM_Genome_1000_231
HROM_AMP_8870	MLFCGERGIRTPGPVTVNGFQDRRNRPLCHLSSQIKWNGKGNTFF	No	45	1	HROM_Genome_1085	12	HROM_Genome_1085_135;HROM_Genome_1085_175;HROM_Genome_1085_210;HROM_Genome_1085_353;HROM_Genome_1085_451;HROM_Genome_1085_48;HROM_Genome_1085_570;HROM_Genome_1085_574;HROM_Genome_1085_576;HROM_Genome_1085_577;HROM_Genome_1085_584;HROM_Genome_1085_80
HROM_AMP_8871	MLFCKQSFFVKNFILYLLYKYFILYLQHVIPIKGKYN	DRAMP-clustered	37	1	HROM_Genome_0976	3	HROM_Genome_0976_2069;HROM_Genome_0976_2071;HROM_Genome_0976_2078
HROM_AMP_8872	MLFCKQVFFVKNFLLYLLYKYFILYLQHVIPVKGEV	DRAMP-clustered	36	1	HROM_Genome_0976	19	HROM_Genome_0976_1126;HROM_Genome_0976_1405;HROM_Genome_0976_1601;HROM_Genome_0976_1792;HROM_Genome_0976_1896;HROM_Genome_0976_2316;HROM_Genome_0976_2338;HROM_Genome_0976_2340;HROM_Genome_0976_2347;HROM_Genome_0976_2430;HROM_Genome_0976_319;HROM_Genome_0976_366;HROM_Genome_0976_414;HROM_Genome_0976_461;HROM_Genome_0976_467;HROM_Genome_0976_538;HROM_Genome_0976_660;HROM_Genome_0976_727;HROM_Genome_0976_782
HROM_AMP_8873	MLFDAISLHVKCLWYKIKQQKQVV	No	24	1	HROM_Genome_1023	2	HROM_Genome_1023_307;HROM_Genome_1023_52
HROM_AMP_8874	MLFEFILKSYGVRRYGVRSKEIRSKEIW	No	28	1	HROM_Genome_1157	3	HROM_Genome_1157_360;HROM_Genome_1157_390;HROM_Genome_1157_489
HROM_AMP_8875	MLFENSIVCHLMKQIFVV	DRAMP-clustered	18	1	HROM_Genome_0381	2	HROM_Genome_0381_1707;HROM_Genome_0381_1796
HROM_AMP_8876	MLFENSIVCHLMKQILFV	DRAMP-clustered	18	1	HROM_Genome_0381	3	HROM_Genome_0381_1229;HROM_Genome_0381_1346;HROM_Genome_0381_725
HROM_AMP_8877	MLFFALNTFTLRIYCRQNKKVKLVMYILHLRAKCPSSSNIFV	No	42	1	HROM_Genome_1159	7	HROM_Genome_1159_111;HROM_Genome_1159_215;HROM_Genome_1159_219;HROM_Genome_1159_229;HROM_Genome_1159_29;HROM_Genome_1159_77;HROM_Genome_1159_82
HROM_AMP_8878	MLFFALNTFTLRIYCRQNKKVKLVMYILHLRAKYRSSSNIFV	No	42	2	HROM_Genome_1159;HROM_Genome_1162	28	HROM_Genome_1159_135;HROM_Genome_1159_192;HROM_Genome_1162;HROM_Genome_1162_17;HROM_Genome_1162_18;HROM_Genome_1162_2;HROM_Genome_1162_23;HROM_Genome_1162_26;HROM_Genome_1162_28;HROM_Genome_1162_3;HROM_Genome_1162_31;HROM_Genome_1162_33;HROM_Genome_1162_34;HROM_Genome_1162_36;HROM_Genome_1162_42;HROM_Genome_1162_43;HROM_Genome_1162_44;HROM_Genome_1162_45;HROM_Genome_1162_47;HROM_Genome_1162_5;HROM_Genome_1162_51;HROM_Genome_1162_59;HROM_Genome_1162_60;HROM_Genome_1162_62;HROM_Genome_1162_66;HROM_Genome_1162_68;HROM_Genome_1162_7;HROM_Genome_1162_8
HROM_AMP_8879	MLFFCQETDKRILYTKKNNNYKIIIYGKLGKYKLPY	No	36	2	HROM_Genome_1000;HROM_Genome_0997	17	HROM_Genome_0997_101;HROM_Genome_0997_106;HROM_Genome_0997_1061;HROM_Genome_0997_134;HROM_Genome_0997_185;HROM_Genome_0997_338;HROM_Genome_0997_346;HROM_Genome_0997_536;HROM_Genome_0997_555;HROM_Genome_0997_615;HROM_Genome_0997_71;HROM_Genome_0997_73;HROM_Genome_0997_738;HROM_Genome_0997_741;HROM_Genome_0997_869;HROM_Genome_1000_306;HROM_Genome_1000_413
HROM_AMP_8880	MLFFCQFPDKRILYTKKNNNYKIIIYGKLGKYKLPH	No	36	1	HROM_Genome_0997	2	HROM_Genome_0997_176;HROM_Genome_0997_424
HROM_AMP_8881	MLFFFEYKPTYILGVGRLYNIQNNISCYIKMAR	No	33	1	HROM_Genome_1025	2	HROM_Genome_1025_1223;HROM_Genome_1025_1333
HROM_AMP_8882	MLFFFEYKPTYILGVGRLYNIQNSLSCNIKMAR	No	33	1	HROM_Genome_1025	62	HROM_Genome_1025_1041;HROM_Genome_1025_1091;HROM_Genome_1025_1100;HROM_Genome_1025_1101;HROM_Genome_1025_1133;HROM_Genome_1025_1152;HROM_Genome_1025_1158;HROM_Genome_1025_1166;HROM_Genome_1025_1182;HROM_Genome_1025_1192;HROM_Genome_1025_1207;HROM_Genome_1025_1269;HROM_Genome_1025_128;HROM_Genome_1025_1293;HROM_Genome_1025_1325;HROM_Genome_1025_1359;HROM_Genome_1025_138;HROM_Genome_1025_1416;HROM_Genome_1025_1421;HROM_Genome_1025_1424;HROM_Genome_1025_1451;HROM_Genome_1025_1463;HROM_Genome_1025_1470;HROM_Genome_1025_1477;HROM_Genome_1025_1479;HROM_Genome_1025_1482;HROM_Genome_1025_1505;HROM_Genome_1025_1519;HROM_Genome_1025_153;HROM_Genome_1025_1536;HROM_Genome_1025_1539;HROM_Genome_1025_1561;HROM_Genome_1025_162;HROM_Genome_1025_1699;HROM_Genome_1025_199;HROM_Genome_1025_294;HROM_Genome_1025_30;HROM_Genome_1025_316;HROM_Genome_1025_344;HROM_Genome_1025_347;HROM_Genome_1025_368;HROM_Genome_1025_4;HROM_Genome_1025_409;HROM_Genome_1025_42;HROM_Genome_1025_428;HROM_Genome_1025_535;HROM_Genome_1025_546;HROM_Genome_1025_617;HROM_Genome_1025_65;HROM_Genome_1025_675;HROM_Genome_1025_689;HROM_Genome_1025_7;HROM_Genome_1025_719;HROM_Genome_1025_802;HROM_Genome_1025_819;HROM_Genome_1025_824;HROM_Genome_1025_825;HROM_Genome_1025_835;HROM_Genome_1025_838;HROM_Genome_1025_890;HROM_Genome_1025_933;HROM_Genome_1025_941
HROM_AMP_8883	MLFFFEYKPTYILGVGRLYNIQNSLSYNVKMVR	No	33	1	HROM_Genome_1025	5	HROM_Genome_1025_295;HROM_Genome_1025_378;HROM_Genome_1025_436;HROM_Genome_1025_470;HROM_Genome_1025_491
HROM_AMP_8884	MLFFGMNWYLFIYKKLPCGLAIQKER	No	26	1	HROM_Genome_2918	2	HROM_Genome_2918_195;HROM_Genome_2918_35
HROM_AMP_8885	MLFFGVNWYLFINKKLPCGLAIQKER	No	26	1	HROM_Genome_2918	2	HROM_Genome_2918_308;HROM_Genome_2918_59
HROM_AMP_8886	MLFFGVNWYLFIYKKLPCGLAIQKER	No	26	1	HROM_Genome_2918	22	HROM_Genome_2918_104;HROM_Genome_2918_108;HROM_Genome_2918_128;HROM_Genome_2918_138;HROM_Genome_2918_16;HROM_Genome_2918_170;HROM_Genome_2918_200;HROM_Genome_2918_216;HROM_Genome_2918_226;HROM_Genome_2918_239;HROM_Genome_2918_240;HROM_Genome_2918_243;HROM_Genome_2918_278;HROM_Genome_2918_28;HROM_Genome_2918_321;HROM_Genome_2918_368;HROM_Genome_2918_377;HROM_Genome_2918_6;HROM_Genome_2918_69;HROM_Genome_2918_75;HROM_Genome_2918_82;HROM_Genome_2918_98
HROM_AMP_8887	MLFFIILDIFALVNYFSFRKGGKNITINETNIVIKFDLKM	No	40	1	HROM_Genome_1209	31	HROM_Genome_1209_108;HROM_Genome_1209_110;HROM_Genome_1209_127;HROM_Genome_1209_128;HROM_Genome_1209_13;HROM_Genome_1209_166;HROM_Genome_1209_169;HROM_Genome_1209_170;HROM_Genome_1209_172;HROM_Genome_1209_210;HROM_Genome_1209_213;HROM_Genome_1209_241;HROM_Genome_1209_243;HROM_Genome_1209_253;HROM_Genome_1209_258;HROM_Genome_1209_270;HROM_Genome_1209_277;HROM_Genome_1209_292;HROM_Genome_1209_294;HROM_Genome_1209_303;HROM_Genome_1209_339;HROM_Genome_1209_356;HROM_Genome_1209_363;HROM_Genome_1209_384;HROM_Genome_1209_389;HROM_Genome_1209_414;HROM_Genome_1209_49;HROM_Genome_1209_507;HROM_Genome_1209_524;HROM_Genome_1209_64;HROM_Genome_1209_8
HROM_AMP_8888	MLFFIKLPHNSHINIAYIKFICYIYNDSIFLN	No	32	1	HROM_Genome_0976	3	HROM_Genome_0976_2012;HROM_Genome_0976_2108;HROM_Genome_0976_610
HROM_AMP_8889	MLFFIKLPHNSHINIAYIKFTCYIYNDGIF	No	30	1	HROM_Genome_0973	2	HROM_Genome_0973_593;HROM_Genome_0973_74
HROM_AMP_8890	MLFFILFISILMKKLCEFGIGKLLKKLVNLAIIL	No	34	1	HROM_Genome_1023	2	HROM_Genome_1023;HROM_Genome_1023_216
HROM_AMP_8891	MLFFKKIISRFQKKDGIFFAKME	No	23	1	HROM_Genome_1213	2	HROM_Genome_1213_25;HROM_Genome_1213_50
HROM_AMP_8892	MLFFLESLQIISKSVSLQCVFHSIRFKVNKGW	No	32	1	HROM_Genome_1148	2	HROM_Genome_1148_2;HROM_Genome_1148_5
HROM_AMP_8893	MLFFLNDFLSVILITLAMKYVYIYRCLFTRKRVLKQYFDNLCNVL	No	45	1	HROM_Genome_0976	21	HROM_Genome_0976_1055;HROM_Genome_0976_1060;HROM_Genome_0976_1095;HROM_Genome_0976_1125;HROM_Genome_0976_1261;HROM_Genome_0976_1308;HROM_Genome_0976_1331;HROM_Genome_0976_1355;HROM_Genome_0976_154;HROM_Genome_0976_1660;HROM_Genome_0976_1669;HROM_Genome_0976_1952;HROM_Genome_0976_260;HROM_Genome_0976_331;HROM_Genome_0976_367;HROM_Genome_0976_688;HROM_Genome_0976_768;HROM_Genome_0976_910;HROM_Genome_0976_928;HROM_Genome_0976_971;HROM_Genome_0976_979
HROM_AMP_8894	MLFFSMINFYFYKKGLKKYLLNVRKEILKFLLQKK	No	35	2	HROM_Genome_2934;HROM_Genome_2933	14	HROM_Genome_2933_36;HROM_Genome_2934_145;HROM_Genome_2934_181;HROM_Genome_2934_201;HROM_Genome_2934_250;HROM_Genome_2934_273;HROM_Genome_2934_307;HROM_Genome_2934_311;HROM_Genome_2934_315;HROM_Genome_2934_322;HROM_Genome_2934_327;HROM_Genome_2934_328;HROM_Genome_2934_44;HROM_Genome_2934_55
HROM_AMP_8895	MLFFSYKALAFRIFTAMKFEIGKKF	No	25	1	HROM_Genome_1375	20	HROM_Genome_1375;HROM_Genome_1375_1;HROM_Genome_1375_13;HROM_Genome_1375_16;HROM_Genome_1375_19;HROM_Genome_1375_2;HROM_Genome_1375_20;HROM_Genome_1375_21;HROM_Genome_1375_22;HROM_Genome_1375_23;HROM_Genome_1375_26;HROM_Genome_1375_27;HROM_Genome_1375_30;HROM_Genome_1375_31;HROM_Genome_1375_32;HROM_Genome_1375_35;HROM_Genome_1375_36;HROM_Genome_1375_37;HROM_Genome_1375_5;HROM_Genome_1375_8
HROM_AMP_8896	MLFFVHMQAKKDFFVTKKEGNTVYPTI	No	27	2	HROM_Genome_1109;HROM_Genome_1111	15	HROM_Genome_1109_136;HROM_Genome_1109_153;HROM_Genome_1109_171;HROM_Genome_1109_206;HROM_Genome_1109_286;HROM_Genome_1109_287;HROM_Genome_1109_293;HROM_Genome_1109_3;HROM_Genome_1109_305;HROM_Genome_1109_5;HROM_Genome_1109_53;HROM_Genome_1109_65;HROM_Genome_1109_91;HROM_Genome_1109_93;HROM_Genome_1111
HROM_AMP_8897	MLFFVHMQAKKIFSLQKKEGNTVYPTI	No	27	1	HROM_Genome_1109	37	HROM_Genome_1109;HROM_Genome_1109_11;HROM_Genome_1109_111;HROM_Genome_1109_113;HROM_Genome_1109_14;HROM_Genome_1109_145;HROM_Genome_1109_15;HROM_Genome_1109_161;HROM_Genome_1109_195;HROM_Genome_1109_198;HROM_Genome_1109_2;HROM_Genome_1109_202;HROM_Genome_1109_208;HROM_Genome_1109_245;HROM_Genome_1109_250;HROM_Genome_1109_267;HROM_Genome_1109_280;HROM_Genome_1109_281;HROM_Genome_1109_282;HROM_Genome_1109_290;HROM_Genome_1109_292;HROM_Genome_1109_294;HROM_Genome_1109_296;HROM_Genome_1109_303;HROM_Genome_1109_308;HROM_Genome_1109_309;HROM_Genome_1109_311;HROM_Genome_1109_317;HROM_Genome_1109_319;HROM_Genome_1109_320;HROM_Genome_1109_324;HROM_Genome_1109_326;HROM_Genome_1109_45;HROM_Genome_1109_46;HROM_Genome_1109_48;HROM_Genome_1109_6;HROM_Genome_1109_89
HROM_AMP_8898	MLFFVSFYRNSRIRFVLIIIIREFGIRKGLKKLVISSK	DRAMP-clustered	38	1	HROM_Genome_0975	2	HROM_Genome_0975_1008;HROM_Genome_0975_144
HROM_AMP_8899	MLFFVVKQLQMTIEDIKKYQYKINNRPNLKIYFTKRQTKKIT	No	42	1	HROM_Genome_1220	5	HROM_Genome_1220_112;HROM_Genome_1220_139;HROM_Genome_1220_39;HROM_Genome_1220_92;HROM_Genome_1220_93
HROM_AMP_8900	MLFFVVKQLQMTIEDIKKYQYKINNRPNLKIYSTKRQAKKLL	No	42	1	HROM_Genome_1220	2	HROM_Genome_1220_128;HROM_Genome_1220_72
HROM_AMP_8901	MLFGAFRLFIIYVSCAI	DRAMP-clustered	17	2	HROM_Genome_1159;HROM_Genome_1160	2	HROM_Genome_1159_104;HROM_Genome_1160_423
HROM_AMP_8902	MLFGCINGRNYPIFHKGKEISIAISLIIT	No	29	1	HROM_Genome_1126	3	HROM_Genome_1126_152;HROM_Genome_1126_508;HROM_Genome_1126_93
HROM_AMP_8903	MLFGIWIASKNEPLYKEVLKITVLFLSGLGLGFGIKSYRKKVIK	No	44	2	HROM_Genome_5028;HROM_Genome_5026	2	HROM_Genome_5026_27;HROM_Genome_5028_8
HROM_AMP_8904	MLFGKHIILHILIGVLAGVPHAPKPLKSDLREARKPQNF	No	39	1	HROM_Genome_1025	3	HROM_Genome_1025_1515;HROM_Genome_1025_215;HROM_Genome_1025_444
HROM_AMP_8905	MLFGLIGQLLQPGLRLGSENLFKVCP	No	26	1	HROM_Genome_4902	25	HROM_Genome_4902_102;HROM_Genome_4902_12;HROM_Genome_4902_127;HROM_Genome_4902_134;HROM_Genome_4902_136;HROM_Genome_4902_14;HROM_Genome_4902_154;HROM_Genome_4902_165;HROM_Genome_4902_171;HROM_Genome_4902_19;HROM_Genome_4902_20;HROM_Genome_4902_240;HROM_Genome_4902_243;HROM_Genome_4902_258;HROM_Genome_4902_269;HROM_Genome_4902_290;HROM_Genome_4902_32;HROM_Genome_4902_371;HROM_Genome_4902_395;HROM_Genome_4902_40;HROM_Genome_4902_6;HROM_Genome_4902_63;HROM_Genome_4902_68;HROM_Genome_4902_76;HROM_Genome_4902_98
HROM_AMP_8906	MLFGVELKLRRCVVRVVERLGEMACFLV	DRAMP-clustered	28	1	HROM_Genome_0381	3	HROM_Genome_0381_1012;HROM_Genome_0381_454;HROM_Genome_0381_890
HROM_AMP_8907	MLFGVILDTKEMRKGGIRFCLPVYMTFFS	No	29	1	HROM_Genome_1022	10	HROM_Genome_1022_124;HROM_Genome_1022_14;HROM_Genome_1022_16;HROM_Genome_1022_188;HROM_Genome_1022_202;HROM_Genome_1022_240;HROM_Genome_1022_243;HROM_Genome_1022_265;HROM_Genome_1022_300;HROM_Genome_1022_58
HROM_AMP_8908	MLFGVILDTKEMRKGGIRFCLPVYMTSFS	No	29	1	HROM_Genome_1022	4	HROM_Genome_1022_107;HROM_Genome_1022_326;HROM_Genome_1022_73;HROM_Genome_1022_79
HROM_AMP_8909	MLFGVILYTKEMRKGGIRFCLPVYMTFFS	No	29	1	HROM_Genome_1022	2	HROM_Genome_1022_232;HROM_Genome_1022_323
HROM_AMP_8910	MLFGYFLRFRNAKKDLVLITKSFIYLISGG	No	30	2	HROM_Genome_2932;HROM_Genome_2928	2	HROM_Genome_2928_316;HROM_Genome_2932
HROM_AMP_8911	MLFGYVEDSKIWIVRMKVICRFIIKWFGLLSRLTIDCK	No	38	1	HROM_Genome_1157	2	HROM_Genome_1157_397;HROM_Genome_1157_633
HROM_AMP_8912	MLFHVEGLFVYKIEIQGAKK	No	20	1	HROM_Genome_1213	21	HROM_Genome_1213_10;HROM_Genome_1213_13;HROM_Genome_1213_14;HROM_Genome_1213_19;HROM_Genome_1213_24;HROM_Genome_1213_25;HROM_Genome_1213_26;HROM_Genome_1213_28;HROM_Genome_1213_31;HROM_Genome_1213_33;HROM_Genome_1213_34;HROM_Genome_1213_38;HROM_Genome_1213_39;HROM_Genome_1213_45;HROM_Genome_1213_47;HROM_Genome_1213_49;HROM_Genome_1213_5;HROM_Genome_1213_50;HROM_Genome_1213_54;HROM_Genome_1213_55;HROM_Genome_1213_9
HROM_AMP_8913	MLFIFEYKPTYILGVGRLYNIHNNLSCDIKMVR	No	33	1	HROM_Genome_1025	15	HROM_Genome_1025_1009;HROM_Genome_1025_1160;HROM_Genome_1025_1339;HROM_Genome_1025_1358;HROM_Genome_1025_14;HROM_Genome_1025_1578;HROM_Genome_1025_1656;HROM_Genome_1025_1697;HROM_Genome_1025_211;HROM_Genome_1025_572;HROM_Genome_1025_624;HROM_Genome_1025_765;HROM_Genome_1025_911;HROM_Genome_1025_948;HROM_Genome_1025_967
HROM_AMP_8914	MLFIFEYKPTYILGVGRLYNIQNNLSCNIKMAR	No	33	1	HROM_Genome_1025	27	HROM_Genome_1025_1039;HROM_Genome_1025_1072;HROM_Genome_1025_1168;HROM_Genome_1025_1188;HROM_Genome_1025_1189;HROM_Genome_1025_1246;HROM_Genome_1025_1385;HROM_Genome_1025_1437;HROM_Genome_1025_1446;HROM_Genome_1025_1533;HROM_Genome_1025_202;HROM_Genome_1025_203;HROM_Genome_1025_250;HROM_Genome_1025_282;HROM_Genome_1025_353;HROM_Genome_1025_397;HROM_Genome_1025_452;HROM_Genome_1025_507;HROM_Genome_1025_518;HROM_Genome_1025_545;HROM_Genome_1025_645;HROM_Genome_1025_680;HROM_Genome_1025_698;HROM_Genome_1025_738;HROM_Genome_1025_881;HROM_Genome_1025_898;HROM_Genome_1025_98
HROM_AMP_8915	MLFIILINALFIKKGIVINIINAVRIKKMGNYDSIKS	No	37	1	HROM_Genome_1087	3	HROM_Genome_1087_165;HROM_Genome_1087_173;HROM_Genome_1087_72
HROM_AMP_8916	MLFIILINALFIKKGIVINIINDVGIKKIGKLRFY	No	35	1	HROM_Genome_1087	3	HROM_Genome_1087_119;HROM_Genome_1087_147;HROM_Genome_1087_92
HROM_AMP_8917	MLFIILINALFIKKGIVINIINDVRIKKIGKLRFY	No	35	1	HROM_Genome_1087	14	HROM_Genome_1087_101;HROM_Genome_1087_118;HROM_Genome_1087_132;HROM_Genome_1087_150;HROM_Genome_1087_158;HROM_Genome_1087_161;HROM_Genome_1087_181;HROM_Genome_1087_26;HROM_Genome_1087_57;HROM_Genome_1087_60;HROM_Genome_1087_68;HROM_Genome_1087_71;HROM_Genome_1087_81;HROM_Genome_1087_97
HROM_AMP_8918	MLFIILINALFIKKGIVINIINDVRIKKMGKLRFY	No	35	1	HROM_Genome_1087	32	HROM_Genome_1087_102;HROM_Genome_1087_107;HROM_Genome_1087_115;HROM_Genome_1087_117;HROM_Genome_1087_123;HROM_Genome_1087_124;HROM_Genome_1087_133;HROM_Genome_1087_134;HROM_Genome_1087_138;HROM_Genome_1087_14;HROM_Genome_1087_143;HROM_Genome_1087_149;HROM_Genome_1087_151;HROM_Genome_1087_164;HROM_Genome_1087_19;HROM_Genome_1087_20;HROM_Genome_1087_25;HROM_Genome_1087_28;HROM_Genome_1087_30;HROM_Genome_1087_36;HROM_Genome_1087_39;HROM_Genome_1087_4;HROM_Genome_1087_43;HROM_Genome_1087_47;HROM_Genome_1087_49;HROM_Genome_1087_52;HROM_Genome_1087_54;HROM_Genome_1087_76;HROM_Genome_1087_78;HROM_Genome_1087_83;HROM_Genome_1087_84;HROM_Genome_1087_96
HROM_AMP_8919	MLFIILINALFIKKGIVINIMNDVRIKKTGNLRFY	No	35	1	HROM_Genome_1087	2	HROM_Genome_1087_139;HROM_Genome_1087_73
HROM_AMP_8920	MLFIILINALFIPKGIVINIINDVRIKKMGKLRFY	DRAMP-clustered	35	1	HROM_Genome_1087	2	HROM_Genome_1087_172;HROM_Genome_1087_45
HROM_AMP_8921	MLFIILINALFIPKGIVINIINDVRIKKMRKLRFY	No	35	1	HROM_Genome_1087	4	HROM_Genome_1087_109;HROM_Genome_1087_27;HROM_Genome_1087_37;HROM_Genome_1087_89
HROM_AMP_8922	MLFIILINALFIQKGIVINIINDVRIKKMGKLRFY	No	35	1	HROM_Genome_1087	5	HROM_Genome_1087_103;HROM_Genome_1087_105;HROM_Genome_1087_113;HROM_Genome_1087_145;HROM_Genome_1087_33
HROM_AMP_8923	MLFIILINALFIQKGIVINIINDVRIKKMGNYDSIKS	No	37	1	HROM_Genome_1087	2	HROM_Genome_1087_79;HROM_Genome_1087_82
HROM_AMP_8924	MLFIIVLKKLCNGQIVSELL	No	20	1	HROM_Genome_0976	2	HROM_Genome_0976_2290;HROM_Genome_0976_2526
HROM_AMP_8925	MLFIIYQIKLNCAKNFYFNRKYGLFSITLQFD	No	32	1	HROM_Genome_1023	3	HROM_Genome_1023;HROM_Genome_1023_225;HROM_Genome_1023_307
HROM_AMP_8926	MLFIIYQIKLNYAKNFYFNRKYGLFSITLQFD	No	32	1	HROM_Genome_1023	2	HROM_Genome_1023_252;HROM_Genome_1023_6
HROM_AMP_8927	MLFIKADVPDMAIGIYLASLKRKKL	No	25	1	HROM_Genome_0976	6	HROM_Genome_0976_2102;HROM_Genome_0976_2431;HROM_Genome_0976_2496;HROM_Genome_0976_2573;HROM_Genome_0976_2593;HROM_Genome_0976_683
HROM_AMP_8928	MLFILQKVDKLVSNLVYKYVNNPKTTEKLIKI	No	32	1	HROM_Genome_1209	38	HROM_Genome_1209_10;HROM_Genome_1209_122;HROM_Genome_1209_133;HROM_Genome_1209_163;HROM_Genome_1209_165;HROM_Genome_1209_175;HROM_Genome_1209_19;HROM_Genome_1209_194;HROM_Genome_1209_208;HROM_Genome_1209_24;HROM_Genome_1209_244;HROM_Genome_1209_254;HROM_Genome_1209_274;HROM_Genome_1209_288;HROM_Genome_1209_293;HROM_Genome_1209_310;HROM_Genome_1209_317;HROM_Genome_1209_354;HROM_Genome_1209_362;HROM_Genome_1209_390;HROM_Genome_1209_402;HROM_Genome_1209_410;HROM_Genome_1209_425;HROM_Genome_1209_43;HROM_Genome_1209_435;HROM_Genome_1209_44;HROM_Genome_1209_445;HROM_Genome_1209_451;HROM_Genome_1209_484;HROM_Genome_1209_50;HROM_Genome_1209_513;HROM_Genome_1209_52;HROM_Genome_1209_525;HROM_Genome_1209_533;HROM_Genome_1209_70;HROM_Genome_1209_79;HROM_Genome_1209_91;HROM_Genome_1209_95
HROM_AMP_8929	MLFILRRHEYPEAIRNGIAPVSLYSPLFQRGFF	No	33	1	HROM_Genome_1655	2	HROM_Genome_1655;HROM_Genome_1655_1
HROM_AMP_8930	MLFINFYVAIQIIGKYLLFINYL	No	23	1	HROM_Genome_0971	8	HROM_Genome_0971_189;HROM_Genome_0971_249;HROM_Genome_0971_261;HROM_Genome_0971_326;HROM_Genome_0971_330;HROM_Genome_0971_373;HROM_Genome_0971_490;HROM_Genome_0971_513
HROM_AMP_8931	MLFIPIIPKKGYARNCVSFFIHLKTLSLFL	No	30	1	HROM_Genome_1035	14	HROM_Genome_1035;HROM_Genome_1035_18;HROM_Genome_1035_19;HROM_Genome_1035_25;HROM_Genome_1035_32;HROM_Genome_1035_35;HROM_Genome_1035_4;HROM_Genome_1035_42;HROM_Genome_1035_52;HROM_Genome_1035_70;HROM_Genome_1035_74;HROM_Genome_1035_86;HROM_Genome_1035_88;HROM_Genome_1035_9
HROM_AMP_8932	MLFIPNDKRKGRQKVLKIGVLLATLYNNNVIKSR	No	34	1	HROM_Genome_1053	2	HROM_Genome_1053_143;HROM_Genome_1053_53
HROM_AMP_8933	MLFIREDQQQGRLFWRDLLASKIAKLKRLLKQQINFIID	No	39	1	HROM_Genome_2925	3	HROM_Genome_2925_236;HROM_Genome_2925_355;HROM_Genome_2925_393
HROM_AMP_8934	MLFITSFRFIGLYFLFLQMKNKNKMRCLFFLYFKWVGYKK	No	40	1	HROM_Genome_1003	3	HROM_Genome_1003_172;HROM_Genome_1003_5;HROM_Genome_1003_91
HROM_AMP_8935	MLFITSFRFIGLYFLFLQMKNKNKMRCLSFYSKNEDYIKYFKSFL	No	45	1	HROM_Genome_1003	2	HROM_Genome_1003_19;HROM_Genome_1003_85
HROM_AMP_8936	MLFIVTHHAYSIRHRKTLLIAFYILGVVCFL	No	31	1	HROM_Genome_0976	3	HROM_Genome_0976_1005;HROM_Genome_0976_1806;HROM_Genome_0976_2163
HROM_AMP_8937	MLFIYKKLVFREIHKIKKGFMRLKP	No	25	1	HROM_Genome_1013	5	HROM_Genome_1013_10;HROM_Genome_1013_11;HROM_Genome_1013_2;HROM_Genome_1013_6;HROM_Genome_1013_9
HROM_AMP_8938	MLFKALKDAQLASKRCPFEVLL	No	22	1	HROM_Genome_0976	2	HROM_Genome_0976_162;HROM_Genome_0976_1699
HROM_AMP_8939	MLFKALKDAQLASKRCPLELLLTPF	No	25	1	HROM_Genome_0976	12	HROM_Genome_0976_1110;HROM_Genome_0976_1263;HROM_Genome_0976_1279;HROM_Genome_0976_1531;HROM_Genome_0976_1956;HROM_Genome_0976_2041;HROM_Genome_0976_2202;HROM_Genome_0976_433;HROM_Genome_0976_504;HROM_Genome_0976_576;HROM_Genome_0976_848;HROM_Genome_0976_862
HROM_AMP_8940	MLFKFPRVFLAAASA	No	15	1	HROM_Genome_0381	2	HROM_Genome_0381_571;HROM_Genome_0381_893
HROM_AMP_8941	MLFKFPRVFLAAASATSI	No	18	1	HROM_Genome_0381	3	HROM_Genome_0381_1081;HROM_Genome_0381_254;HROM_Genome_0381_659
HROM_AMP_8942	MLFKKQLIIWRRGAFEELKNIEGLDQRNIKQISSEGRRK	No	39	1	HROM_Genome_2925	2	HROM_Genome_2925_24;HROM_Genome_2925_306
HROM_AMP_8943	MLFKYTLFYPHLPQSACKNYTFTKKVAVFFPQSCYKMV	No	38	1	HROM_Genome_1055	11	HROM_Genome_1055_1245;HROM_Genome_1055_1285;HROM_Genome_1055_1382;HROM_Genome_1055_1401;HROM_Genome_1055_1471;HROM_Genome_1055_247;HROM_Genome_1055_34;HROM_Genome_1055_599;HROM_Genome_1055_838;HROM_Genome_1055_860;HROM_Genome_1055_969
HROM_AMP_8944	MLFKYTLFYPHLSQSACKNYTFTKKVAVFFPQSCYKMV	No	38	1	HROM_Genome_1055	3	HROM_Genome_1055_1262;HROM_Genome_1055_1353;HROM_Genome_1055_630
HROM_AMP_8945	MLFLFGNILRHSCLYNELKSKPLIAILRIIFGKLFKERIKF	No	41	1	HROM_Genome_1003	3	HROM_Genome_1003_151;HROM_Genome_1003_171;HROM_Genome_1003_89
HROM_AMP_8946	MLFLFYNILNRIVPTMLRGLNC	No	22	1	HROM_Genome_1157	3	HROM_Genome_1157_127;HROM_Genome_1157_253;HROM_Genome_1157_37
HROM_AMP_8947	MLFLFYNILNRIVPTMLRGLNCE	No	23	1	HROM_Genome_1157	9	HROM_Genome_1157_290;HROM_Genome_1157_450;HROM_Genome_1157_487;HROM_Genome_1157_529;HROM_Genome_1157_626;HROM_Genome_1157_646;HROM_Genome_1157_663;HROM_Genome_1157_670;HROM_Genome_1157_688
HROM_AMP_8948	MLFLGGLTYGEVLIIMRLSFAHSSLILRLGLKQKKLLGYR	No	40	1	HROM_Genome_1225	2	HROM_Genome_1225_1204;HROM_Genome_1225_1342
HROM_AMP_8949	MLFLGGLTYGEVLVIMRLSFAYPSLIVRLGLKQKKLLGYR	No	40	1	HROM_Genome_1225	2	HROM_Genome_1225_626;HROM_Genome_1225_662
HROM_AMP_8950	MLFLGVLQYIDSQLVMKLKVNCTIKS	No	26	1	HROM_Genome_1026	4	HROM_Genome_1026_335;HROM_Genome_1026_534;HROM_Genome_1026_659;HROM_Genome_1026_751
HROM_AMP_8951	MLFLGVLQYIDSQLVMKLKVNFTIKS	No	26	1	HROM_Genome_1026	3	HROM_Genome_1026_67;HROM_Genome_1026_780;HROM_Genome_1026_815
HROM_AMP_8952	MLFLIAKIKNLALSEVELKFRDNITAYKL	No	29	1	HROM_Genome_2928	2	HROM_Genome_2928_116;HROM_Genome_2928_36
HROM_AMP_8953	MLFLIFPDISLFIPAALSYGKKRILLHAETCDGKQIAKGKYKQKI	No	45	10	HROM_Genome_0969;HROM_Genome_0997;HROM_Genome_0971;HROM_Genome_1025;HROM_Genome_1158;HROM_Genome_1032;HROM_Genome_1000;HROM_Genome_0976;HROM_Genome_0983;HROM_Genome_1038	24	HROM_Genome_0969_7;HROM_Genome_0971_165;HROM_Genome_0971_227;HROM_Genome_0976_1972;HROM_Genome_0976_2464;HROM_Genome_0976_929;HROM_Genome_0976_942;HROM_Genome_0976_949;HROM_Genome_0983_15;HROM_Genome_0997_106;HROM_Genome_0997_147;HROM_Genome_0997_165;HROM_Genome_0997_408;HROM_Genome_0997_497;HROM_Genome_0997_732;HROM_Genome_0997_952;HROM_Genome_1000_371;HROM_Genome_1000_99;HROM_Genome_1025_835;HROM_Genome_1032_374;HROM_Genome_1032_495;HROM_Genome_1038_349;HROM_Genome_1038_587;HROM_Genome_1158_4
HROM_AMP_8954	MLFLIFPDISLFIPAALSYGKKRILLHAKTCDGKQIAKGKYKQKI	No	45	2	HROM_Genome_0997;HROM_Genome_0971	5	HROM_Genome_0971_433;HROM_Genome_0997_1;HROM_Genome_0997_1005;HROM_Genome_0997_1006;HROM_Genome_0997_1008
HROM_AMP_8955	MLFLIFRSPYNHLKINVLYKHIAKAKRSHLKS	No	32	1	HROM_Genome_1146	5	HROM_Genome_1146;HROM_Genome_1146_13;HROM_Genome_1146_20;HROM_Genome_1146_3;HROM_Genome_1146_89
HROM_AMP_8956	MLFLIKILTKIIDNIKHLYNFVRANRNLNAVVYC	No	34	1	HROM_Genome_1004	3	HROM_Genome_1004_1625;HROM_Genome_1004_1688;HROM_Genome_1004_701
HROM_AMP_8957	MLFLIKILTKIIDNIKHLYNFVRGNRNLNAAVSC	DRAMP-clustered	34	1	HROM_Genome_1004	19	HROM_Genome_1004_1147;HROM_Genome_1004_1375;HROM_Genome_1004_1605;HROM_Genome_1004_1607;HROM_Genome_1004_1724;HROM_Genome_1004_1767;HROM_Genome_1004_1799;HROM_Genome_1004_1832;HROM_Genome_1004_1851;HROM_Genome_1004_238;HROM_Genome_1004_332;HROM_Genome_1004_410;HROM_Genome_1004_458;HROM_Genome_1004_477;HROM_Genome_1004_52;HROM_Genome_1004_575;HROM_Genome_1004_584;HROM_Genome_1004_589;HROM_Genome_1004_92
HROM_AMP_8958	MLFLKKIISRFQKKDGIFFAKMEN	No	24	1	HROM_Genome_1210	4	HROM_Genome_1210_108;HROM_Genome_1210_277;HROM_Genome_1210_317;HROM_Genome_1210_421
HROM_AMP_8959	MLFLMLYLNKALRKALFVGRYDV	No	23	1	HROM_Genome_1112	6	HROM_Genome_1112_117;HROM_Genome_1112_246;HROM_Genome_1112_40;HROM_Genome_1112_506;HROM_Genome_1112_594;HROM_Genome_1112_595
HROM_AMP_8960	MLFLMLYLNKALRKILFVGRYDV	No	23	1	HROM_Genome_1112	12	HROM_Genome_1112_158;HROM_Genome_1112_208;HROM_Genome_1112_255;HROM_Genome_1112_328;HROM_Genome_1112_340;HROM_Genome_1112_480;HROM_Genome_1112_57;HROM_Genome_1112_606;HROM_Genome_1112_73;HROM_Genome_1112_81;HROM_Genome_1112_84;HROM_Genome_1112_92
HROM_AMP_8961	MLFLMLYLNKALRKPLFVGRYDV	No	23	1	HROM_Genome_1112	4	HROM_Genome_1112_439;HROM_Genome_1112_473;HROM_Genome_1112_576;HROM_Genome_1112_9
HROM_AMP_8962	MLFLMLYLNKALRKTLFMGQYDV	No	23	1	HROM_Genome_1112	3	HROM_Genome_1112_373;HROM_Genome_1112_375;HROM_Genome_1112_429
HROM_AMP_8963	MLFLMLYLNKTLRKVLFVGRYDVWSKKKTLFVDLYGV	No	37	1	HROM_Genome_1112	2	HROM_Genome_1112_287;HROM_Genome_1112_677
HROM_AMP_8964	MLFLNNANKRKENVSYGAQVRRFAVSLHYTRAKYRDKT	No	38	2	HROM_Genome_1036;HROM_Genome_1037	19	HROM_Genome_1036_103;HROM_Genome_1036_110;HROM_Genome_1036_117;HROM_Genome_1036_148;HROM_Genome_1036_151;HROM_Genome_1036_153;HROM_Genome_1036_154;HROM_Genome_1036_71;HROM_Genome_1037_10;HROM_Genome_1037_101;HROM_Genome_1037_104;HROM_Genome_1037_161;HROM_Genome_1037_178;HROM_Genome_1037_180;HROM_Genome_1037_182;HROM_Genome_1037_191;HROM_Genome_1037_24;HROM_Genome_1037_26;HROM_Genome_1037_40
HROM_AMP_8965	MLFLPLNKRNTRDKAKGLCITSERYIGELGVRCLS	No	35	1	HROM_Genome_1099	3	HROM_Genome_1099_1765;HROM_Genome_1099_2214;HROM_Genome_1099_2739
HROM_AMP_8966	MLFLQENAVKCLDKIVRTPYLCIAFKKQGRREYKLKPSQNRDS	No	43	2	HROM_Genome_1036;HROM_Genome_1037	4	HROM_Genome_1036_166;HROM_Genome_1037_118;HROM_Genome_1037_122;HROM_Genome_1037_58
HROM_AMP_8967	MLFLQENAVKCLDKMIRTPYLCIAFKKQGRHEYKLKPSQNRDS	No	43	1	HROM_Genome_1037	63	HROM_Genome_1037_1;HROM_Genome_1037_100;HROM_Genome_1037_101;HROM_Genome_1037_102;HROM_Genome_1037_104;HROM_Genome_1037_105;HROM_Genome_1037_107;HROM_Genome_1037_108;HROM_Genome_1037_115;HROM_Genome_1037_123;HROM_Genome_1037_124;HROM_Genome_1037_125;HROM_Genome_1037_127;HROM_Genome_1037_133;HROM_Genome_1037_141;HROM_Genome_1037_145;HROM_Genome_1037_148;HROM_Genome_1037_149;HROM_Genome_1037_15;HROM_Genome_1037_154;HROM_Genome_1037_155;HROM_Genome_1037_157;HROM_Genome_1037_163;HROM_Genome_1037_167;HROM_Genome_1037_170;HROM_Genome_1037_172;HROM_Genome_1037_18;HROM_Genome_1037_182;HROM_Genome_1037_183;HROM_Genome_1037_187;HROM_Genome_1037_189;HROM_Genome_1037_191;HROM_Genome_1037_2;HROM_Genome_1037_25;HROM_Genome_1037_27;HROM_Genome_1037_28;HROM_Genome_1037_36;HROM_Genome_1037_37;HROM_Genome_1037_40;HROM_Genome_1037_41;HROM_Genome_1037_43;HROM_Genome_1037_46;HROM_Genome_1037_5;HROM_Genome_1037_51;HROM_Genome_1037_53;HROM_Genome_1037_54;HROM_Genome_1037_6;HROM_Genome_1037_62;HROM_Genome_1037_64;HROM_Genome_1037_7;HROM_Genome_1037_73;HROM_Genome_1037_75;HROM_Genome_1037_79;HROM_Genome_1037_80;HROM_Genome_1037_81;HROM_Genome_1037_82;HROM_Genome_1037_83;HROM_Genome_1037_88;HROM_Genome_1037_9;HROM_Genome_1037_90;HROM_Genome_1037_92;HROM_Genome_1037_93;HROM_Genome_1037_96
HROM_AMP_8968	MLFLQENAVKCLDKMIRTPYLCIAFKKQGRREYKLKPSQNRDS	No	43	1	HROM_Genome_1037	6	HROM_Genome_1037_11;HROM_Genome_1037_20;HROM_Genome_1037_4;HROM_Genome_1037_45;HROM_Genome_1037_76;HROM_Genome_1037_85
HROM_AMP_8969	MLFLQENAVKCLDKMVRTPYLCIAFKKQGRCEYKLKPSQNRDS	No	43	2	HROM_Genome_1036;HROM_Genome_1037	6	HROM_Genome_1036_168;HROM_Genome_1037_13;HROM_Genome_1037_19;HROM_Genome_1037_23;HROM_Genome_1037_30;HROM_Genome_1037_31
HROM_AMP_8970	MLFLQENAVKCLDKMVRTPYLCIAFKKQGRHEYKLKPSQNRDS	No	43	1	HROM_Genome_1037	2	HROM_Genome_1037_135;HROM_Genome_1037_137
HROM_AMP_8971	MLFLQENAVKCLDKMVRTPYLCIAFKKQGRREYKLKPSQNRDS	No	43	1	HROM_Genome_1037	53	HROM_Genome_1037;HROM_Genome_1037_10;HROM_Genome_1037_110;HROM_Genome_1037_111;HROM_Genome_1037_114;HROM_Genome_1037_116;HROM_Genome_1037_119;HROM_Genome_1037_120;HROM_Genome_1037_121;HROM_Genome_1037_126;HROM_Genome_1037_132;HROM_Genome_1037_14;HROM_Genome_1037_140;HROM_Genome_1037_144;HROM_Genome_1037_151;HROM_Genome_1037_152;HROM_Genome_1037_153;HROM_Genome_1037_156;HROM_Genome_1037_158;HROM_Genome_1037_159;HROM_Genome_1037_160;HROM_Genome_1037_161;HROM_Genome_1037_165;HROM_Genome_1037_166;HROM_Genome_1037_168;HROM_Genome_1037_169;HROM_Genome_1037_17;HROM_Genome_1037_171;HROM_Genome_1037_174;HROM_Genome_1037_178;HROM_Genome_1037_180;HROM_Genome_1037_181;HROM_Genome_1037_186;HROM_Genome_1037_192;HROM_Genome_1037_21;HROM_Genome_1037_24;HROM_Genome_1037_3;HROM_Genome_1037_39;HROM_Genome_1037_48;HROM_Genome_1037_49;HROM_Genome_1037_50;HROM_Genome_1037_52;HROM_Genome_1037_56;HROM_Genome_1037_60;HROM_Genome_1037_61;HROM_Genome_1037_63;HROM_Genome_1037_65;HROM_Genome_1037_69;HROM_Genome_1037_70;HROM_Genome_1037_72;HROM_Genome_1037_74;HROM_Genome_1037_77;HROM_Genome_1037_87
HROM_AMP_8972	MLFLQENAVKCLDKVIRTPYLCIAFKKQGRHEYKLKPSQNRDS	No	43	1	HROM_Genome_1037	14	HROM_Genome_1037_103;HROM_Genome_1037_106;HROM_Genome_1037_109;HROM_Genome_1037_12;HROM_Genome_1037_139;HROM_Genome_1037_143;HROM_Genome_1037_147;HROM_Genome_1037_16;HROM_Genome_1037_176;HROM_Genome_1037_26;HROM_Genome_1037_55;HROM_Genome_1037_59;HROM_Genome_1037_66;HROM_Genome_1037_78
HROM_AMP_8973	MLFLQVFKTLKFFMKTFLKLLSQQIQVDRLFYRNLFALF	No	39	1	HROM_Genome_1112	3	HROM_Genome_1112_286;HROM_Genome_1112_567;HROM_Genome_1112_91
HROM_AMP_8974	MLFLSHKGIRYLGYNRGQKYYYGV	No	24	1	HROM_Genome_1088	18	HROM_Genome_1088_103;HROM_Genome_1088_185;HROM_Genome_1088_186;HROM_Genome_1088_205;HROM_Genome_1088_216;HROM_Genome_1088_22;HROM_Genome_1088_246;HROM_Genome_1088_306;HROM_Genome_1088_308;HROM_Genome_1088_352;HROM_Genome_1088_388;HROM_Genome_1088_421;HROM_Genome_1088_423;HROM_Genome_1088_425;HROM_Genome_1088_434;HROM_Genome_1088_456;HROM_Genome_1088_78;HROM_Genome_1088_90
HROM_AMP_8975	MLFLSHYPLFSDRRACLFYKNYSNFACNKENYKQTNGNF	No	39	1	HROM_Genome_1004	7	HROM_Genome_1004_287;HROM_Genome_1004_323;HROM_Genome_1004_343;HROM_Genome_1004_382;HROM_Genome_1004_515;HROM_Genome_1004_798;HROM_Genome_1004_891
HROM_AMP_8976	MLFLSINIKKHLKPKFFLVNTLSLQKKFIYLPLEKAEKKWDY	No	42	1	HROM_Genome_1211	17	HROM_Genome_1211_1009;HROM_Genome_1211_1016;HROM_Genome_1211_1138;HROM_Genome_1211_1140;HROM_Genome_1211_1202;HROM_Genome_1211_213;HROM_Genome_1211_219;HROM_Genome_1211_254;HROM_Genome_1211_285;HROM_Genome_1211_32;HROM_Genome_1211_466;HROM_Genome_1211_48;HROM_Genome_1211_497;HROM_Genome_1211_558;HROM_Genome_1211_752;HROM_Genome_1211_839;HROM_Genome_1211_984
HROM_AMP_8977	MLFLSNYLNIYILLKKTGKTISLKVGIFMP	No	30	1	HROM_Genome_1085	4	HROM_Genome_1085_115;HROM_Genome_1085_247;HROM_Genome_1085_281;HROM_Genome_1085_347
HROM_AMP_8978	MLFLSVTMRFRFRVIVVHLEFQFS	No	24	1	HROM_Genome_1056	2	HROM_Genome_1056_153;HROM_Genome_1056_432
HROM_AMP_8979	MLFLSYKGIRYLGYNRGQKYYYGV	No	24	1	HROM_Genome_1088	2	HROM_Genome_1088_316;HROM_Genome_1088_362
HROM_AMP_8980	MLFLTVLNTLTQHLLKTLVITKALFIFFTAFER	No	33	1	HROM_Genome_4823	4	HROM_Genome_4823_1489;HROM_Genome_4823_1492;HROM_Genome_4823_1777;HROM_Genome_4823_258
HROM_AMP_8981	MLFLVDIFINKKYQIVQNKICLFVRPVWKPSVASYKDHK	No	39	2	HROM_Genome_5038;HROM_Genome_5043	2	HROM_Genome_5038_59;HROM_Genome_5043_63
HROM_AMP_8982	MLFLVLKDTIHRVIASLFSQKHAPRRMTAFLSKKEGT	No	37	1	HROM_Genome_1112	2	HROM_Genome_1112_214;HROM_Genome_1112_622
HROM_AMP_8983	MLFLVLLFTVFMLLSDIFRFLFQKA	DRAMP-clustered	25	1	HROM_Genome_1159	6	HROM_Genome_1159_172;HROM_Genome_1159_253;HROM_Genome_1159_258;HROM_Genome_1159_267;HROM_Genome_1159_286;HROM_Genome_1159_298
HROM_AMP_8984	MLFLYLFFEYFVNIFLRLLKLILTWRHRGNGVF	No	33	1	HROM_Genome_0976	3	HROM_Genome_0976_1154;HROM_Genome_0976_1199;HROM_Genome_0976_1891
HROM_AMP_8985	MLFMCNVITFSKYLFMKGEYKNKTTVYK	No	28	1	HROM_Genome_1032	4	HROM_Genome_1032_157;HROM_Genome_1032_366;HROM_Genome_1032_372;HROM_Genome_1032_44
HROM_AMP_8986	MLFMFSSFAHRECFADEKRKVWYSSFCQYSILKSNMMRG	No	39	6	HROM_Genome_0975;HROM_Genome_1025;HROM_Genome_1007;HROM_Genome_0978;HROM_Genome_1022;HROM_Genome_0976	10	HROM_Genome_0975_423;HROM_Genome_0975_9;HROM_Genome_0975_952;HROM_Genome_0976_236;HROM_Genome_0976_609;HROM_Genome_0978_567;HROM_Genome_1007_136;HROM_Genome_1022_227;HROM_Genome_1022_257;HROM_Genome_1025_765
HROM_AMP_8987	MLFMIGFAHGKKSNPLAKAVRRLPLPYKKHIK	No	32	1	HROM_Genome_1055	3	HROM_Genome_1055_1388;HROM_Genome_1055_404;HROM_Genome_1055_997
HROM_AMP_8988	MLFMIRFAHGKKSNPLAKAVRRLPLPYKKHIK	No	32	1	HROM_Genome_1055	3	HROM_Genome_1055_1218;HROM_Genome_1055_147;HROM_Genome_1055_670
HROM_AMP_8989	MLFMKKTVIDNFIVMTMLMKAML	No	23	1	HROM_Genome_1000	3	HROM_Genome_1000_395;HROM_Genome_1000_77;HROM_Genome_1000_79
HROM_AMP_8990	MLFMPCRYRCLLMIIVFHYLGIFSKYLTNCLSV	No	33	1	HROM_Genome_1159	2	HROM_Genome_1159_47;HROM_Genome_1159_75
HROM_AMP_8991	MLFNAFKNKKGKGKRGKGGFCEYLSFGLVDVELK	No	34	1	HROM_Genome_0978	2	HROM_Genome_0978_419;HROM_Genome_0978_65
HROM_AMP_8992	MLFNIEFMKKSIKFVVVINS	No	20	1	HROM_Genome_1138	2	HROM_Genome_1138_276;HROM_Genome_1138_591
HROM_AMP_8993	MLFNIKRNINVKSILQFMKILNYLYLYV	No	28	3	HROM_Genome_1055;HROM_Genome_0978;HROM_Genome_1038	7	HROM_Genome_0978_479;HROM_Genome_1038_59;HROM_Genome_1055_313;HROM_Genome_1055_675;HROM_Genome_1055_894;HROM_Genome_1055_966;HROM_Genome_1055_983
HROM_AMP_8994	MLFNTGYAANRIKCARTAKEASTMLHPNTTWQARAMLA	No	38	1	HROM_Genome_1157	5	HROM_Genome_1157_35;HROM_Genome_1157_40;HROM_Genome_1157_51;HROM_Genome_1157_718;HROM_Genome_1157_75
HROM_AMP_8995	MLFNYSCRALEKAKNKLIGAIKG	No	23	1	HROM_Genome_1160	2	HROM_Genome_1160_129;HROM_Genome_1160_27
HROM_AMP_8996	MLFPKMYPVNLIPKSYPEKRTH	No	22	1	HROM_Genome_1112	3	HROM_Genome_1112_126;HROM_Genome_1112_278;HROM_Genome_1112_677
HROM_AMP_8997	MLFPPLDKKNTRDKAKGLCIASERYIGKLGVRCLS	No	35	1	HROM_Genome_1099	7	HROM_Genome_1099_1269;HROM_Genome_1099_1469;HROM_Genome_1099_1546;HROM_Genome_1099_2312;HROM_Genome_1099_283;HROM_Genome_1099_294;HROM_Genome_1099_962
HROM_AMP_8998	MLFPPLDKMNTRDKAKGLCIASERYIGKLGVRCLS	No	35	1	HROM_Genome_1099	464	HROM_Genome_1099;HROM_Genome_1099_100;HROM_Genome_1099_1002;HROM_Genome_1099_1005;HROM_Genome_1099_1006;HROM_Genome_1099_1009;HROM_Genome_1099_101;HROM_Genome_1099_1012;HROM_Genome_1099_1013;HROM_Genome_1099_1015;HROM_Genome_1099_1019;HROM_Genome_1099_1030;HROM_Genome_1099_1032;HROM_Genome_1099_1044;HROM_Genome_1099_1046;HROM_Genome_1099_1047;HROM_Genome_1099_1051;HROM_Genome_1099_1066;HROM_Genome_1099_1070;HROM_Genome_1099_1071;HROM_Genome_1099_1073;HROM_Genome_1099_1074;HROM_Genome_1099_1077;HROM_Genome_1099_108;HROM_Genome_1099_1080;HROM_Genome_1099_1081;HROM_Genome_1099_1084;HROM_Genome_1099_1093;HROM_Genome_1099_1096;HROM_Genome_1099_1100;HROM_Genome_1099_1120;HROM_Genome_1099_1122;HROM_Genome_1099_1123;HROM_Genome_1099_1126;HROM_Genome_1099_1141;HROM_Genome_1099_1149;HROM_Genome_1099_1150;HROM_Genome_1099_1157;HROM_Genome_1099_1168;HROM_Genome_1099_1179;HROM_Genome_1099_1182;HROM_Genome_1099_1189;HROM_Genome_1099_119;HROM_Genome_1099_1191;HROM_Genome_1099_1199;HROM_Genome_1099_12;HROM_Genome_1099_1206;HROM_Genome_1099_1216;HROM_Genome_1099_1219;HROM_Genome_1099_1226;HROM_Genome_1099_1231;HROM_Genome_1099_1232;HROM_Genome_1099_1240;HROM_Genome_1099_1245;HROM_Genome_1099_1248;HROM_Genome_1099_1252;HROM_Genome_1099_1260;HROM_Genome_1099_1261;HROM_Genome_1099_1262;HROM_Genome_1099_1263;HROM_Genome_1099_1265;HROM_Genome_1099_1275;HROM_Genome_1099_1281;HROM_Genome_1099_1289;HROM_Genome_1099_1291;HROM_Genome_1099_1293;HROM_Genome_1099_1304;HROM_Genome_1099_1310;HROM_Genome_1099_1316;HROM_Genome_1099_1319;HROM_Genome_1099_1325;HROM_Genome_1099_1358;HROM_Genome_1099_1369;HROM_Genome_1099_1376;HROM_Genome_1099_1382;HROM_Genome_1099_1390;HROM_Genome_1099_1395;HROM_Genome_1099_1399;HROM_Genome_1099_1406;HROM_Genome_1099_1408;HROM_Genome_1099_1433;HROM_Genome_1099_144;HROM_Genome_1099_1440;HROM_Genome_1099_1442;HROM_Genome_1099_1452;HROM_Genome_1099_1456;HROM_Genome_1099_1459;HROM_Genome_1099_1462;HROM_Genome_1099_1464;HROM_Genome_1099_1476;HROM_Genome_1099_1477;HROM_Genome_1099_1482;HROM_Genome_1099_1485;HROM_Genome_1099_1488;HROM_Genome_1099_1493;HROM_Genome_1099_1494;HROM_Genome_1099_1495;HROM_Genome_1099_1496;HROM_Genome_1099_1513;HROM_Genome_1099_1517;HROM_Genome_1099_1519;HROM_Genome_1099_1520;HROM_Genome_1099_1525;HROM_Genome_1099_1528;HROM_Genome_1099_1534;HROM_Genome_1099_1538;HROM_Genome_1099_1541;HROM_Genome_1099_1576;HROM_Genome_1099_1609;HROM_Genome_1099_1620;HROM_Genome_1099_1641;HROM_Genome_1099_166;HROM_Genome_1099_1678;HROM_Genome_1099_169;HROM_Genome_1099_1698;HROM_Genome_1099_171;HROM_Genome_1099_1715;HROM_Genome_1099_1716;HROM_Genome_1099_1718;HROM_Genome_1099_1719;HROM_Genome_1099_1721;HROM_Genome_1099_1728;HROM_Genome_1099_1729;HROM_Genome_1099_1730;HROM_Genome_1099_1731;HROM_Genome_1099_1732;HROM_Genome_1099_1740;HROM_Genome_1099_1744;HROM_Genome_1099_1747;HROM_Genome_1099_1751;HROM_Genome_1099_1754;HROM_Genome_1099_1769;HROM_Genome_1099_1777;HROM_Genome_1099_1783;HROM_Genome_1099_1793;HROM_Genome_1099_1797;HROM_Genome_1099_1822;HROM_Genome_1099_1863;HROM_Genome_1099_1870;HROM_Genome_1099_1915;HROM_Genome_1099_1937;HROM_Genome_1099_194;HROM_Genome_1099_1950;HROM_Genome_1099_1955;HROM_Genome_1099_196;HROM_Genome_1099_1974;HROM_Genome_1099_1981;HROM_Genome_1099_2008;HROM_Genome_1099_2009;HROM_Genome_1099_2045;HROM_Genome_1099_2054;HROM_Genome_1099_2081;HROM_Genome_1099_2082;HROM_Genome_1099_2093;HROM_Genome_1099_2094;HROM_Genome_1099_2096;HROM_Genome_1099_21;HROM_Genome_1099_2104;HROM_Genome_1099_2107;HROM_Genome_1099_2115;HROM_Genome_1099_2116;HROM_Genome_1099_2120;HROM_Genome_1099_2121;HROM_Genome_1099_2122;HROM_Genome_1099_2123;HROM_Genome_1099_2130;HROM_Genome_1099_2131;HROM_Genome_1099_2134;HROM_Genome_1099_2137;HROM_Genome_1099_2139;HROM_Genome_1099_2146;HROM_Genome_1099_2147;HROM_Genome_1099_2148;HROM_Genome_1099_2153;HROM_Genome_1099_2155;HROM_Genome_1099_2165;HROM_Genome_1099_2166;HROM_Genome_1099_2168;HROM_Genome_1099_2170;HROM_Genome_1099_2171;HROM_Genome_1099_2172;HROM_Genome_1099_2179;HROM_Genome_1099_2180;HROM_Genome_1099_2182;HROM_Genome_1099_2183;HROM_Genome_1099_2187;HROM_Genome_1099_2191;HROM_Genome_1099_2192;HROM_Genome_1099_2193;HROM_Genome_1099_2199;HROM_Genome_1099_22;HROM_Genome_1099_2203;HROM_Genome_1099_2204;HROM_Genome_1099_2205;HROM_Genome_1099_2208;HROM_Genome_1099_2212;HROM_Genome_1099_2214;HROM_Genome_1099_2217;HROM_Genome_1099_2221;HROM_Genome_1099_2222;HROM_Genome_1099_2223;HROM_Genome_1099_2225;HROM_Genome_1099_2226;HROM_Genome_1099_2230;HROM_Genome_1099_2233;HROM_Genome_1099_2235;HROM_Genome_1099_2244;HROM_Genome_1099_225;HROM_Genome_1099_2253;HROM_Genome_1099_2255;HROM_Genome_1099_2256;HROM_Genome_1099_2258;HROM_Genome_1099_2260;HROM_Genome_1099_2261;HROM_Genome_1099_2262;HROM_Genome_1099_2267;HROM_Genome_1099_2278;HROM_Genome_1099_2279;HROM_Genome_1099_2284;HROM_Genome_1099_2291;HROM_Genome_1099_2295;HROM_Genome_1099_2296;HROM_Genome_1099_2297;HROM_Genome_1099_2298;HROM_Genome_1099_2299;HROM_Genome_1099_2305;HROM_Genome_1099_2306;HROM_Genome_1099_2309;HROM_Genome_1099_2311;HROM_Genome_1099_2314;HROM_Genome_1099_2325;HROM_Genome_1099_2329;HROM_Genome_1099_2338;HROM_Genome_1099_2340;HROM_Genome_1099_2341;HROM_Genome_1099_2343;HROM_Genome_1099_2345;HROM_Genome_1099_2350;HROM_Genome_1099_2351;HROM_Genome_1099_2352;HROM_Genome_1099_2356;HROM_Genome_1099_2357;HROM_Genome_1099_2361;HROM_Genome_1099_2362;HROM_Genome_1099_2363;HROM_Genome_1099_2370;HROM_Genome_1099_2372;HROM_Genome_1099_2380;HROM_Genome_1099_2381;HROM_Genome_1099_2385;HROM_Genome_1099_2386;HROM_Genome_1099_2389;HROM_Genome_1099_2393;HROM_Genome_1099_2396;HROM_Genome_1099_24;HROM_Genome_1099_2401;HROM_Genome_1099_2406;HROM_Genome_1099_2407;HROM_Genome_1099_2409;HROM_Genome_1099_2411;HROM_Genome_1099_2414;HROM_Genome_1099_2415;HROM_Genome_1099_2421;HROM_Genome_1099_2422;HROM_Genome_1099_2424;HROM_Genome_1099_2426;HROM_Genome_1099_2433;HROM_Genome_1099_2437;HROM_Genome_1099_2449;HROM_Genome_1099_2458;HROM_Genome_1099_2489;HROM_Genome_1099_2492;HROM_Genome_1099_2508;HROM_Genome_1099_2531;HROM_Genome_1099_2533;HROM_Genome_1099_2534;HROM_Genome_1099_2541;HROM_Genome_1099_2545;HROM_Genome_1099_2547;HROM_Genome_1099_2552;HROM_Genome_1099_2568;HROM_Genome_1099_2569;HROM_Genome_1099_2578;HROM_Genome_1099_2580;HROM_Genome_1099_2592;HROM_Genome_1099_2595;HROM_Genome_1099_2602;HROM_Genome_1099_2603;HROM_Genome_1099_2604;HROM_Genome_1099_2612;HROM_Genome_1099_2613;HROM_Genome_1099_2614;HROM_Genome_1099_2618;HROM_Genome_1099_2622;HROM_Genome_1099_2638;HROM_Genome_1099_2650;HROM_Genome_1099_2655;HROM_Genome_1099_2667;HROM_Genome_1099_2671;HROM_Genome_1099_2709;HROM_Genome_1099_2763;HROM_Genome_1099_280;HROM_Genome_1099_2818;HROM_Genome_1099_284;HROM_Genome_1099_2865;HROM_Genome_1099_2866;HROM_Genome_1099_2873;HROM_Genome_1099_2888;HROM_Genome_1099_2894;HROM_Genome_1099_2901;HROM_Genome_1099_2904;HROM_Genome_1099_2923;HROM_Genome_1099_2927;HROM_Genome_1099_2934;HROM_Genome_1099_2935;HROM_Genome_1099_2938;HROM_Genome_1099_2940;HROM_Genome_1099_2941;HROM_Genome_1099_2943;HROM_Genome_1099_2944;HROM_Genome_1099_2952;HROM_Genome_1099_296;HROM_Genome_1099_2990;HROM_Genome_1099_2997;HROM_Genome_1099_3015;HROM_Genome_1099_3032;HROM_Genome_1099_3072;HROM_Genome_1099_3083;HROM_Genome_1099_3108;HROM_Genome_1099_3117;HROM_Genome_1099_318;HROM_Genome_1099_320;HROM_Genome_1099_321;HROM_Genome_1099_322;HROM_Genome_1099_331;HROM_Genome_1099_340;HROM_Genome_1099_352;HROM_Genome_1099_354;HROM_Genome_1099_356;HROM_Genome_1099_362;HROM_Genome_1099_368;HROM_Genome_1099_370;HROM_Genome_1099_371;HROM_Genome_1099_376;HROM_Genome_1099_377;HROM_Genome_1099_38;HROM_Genome_1099_381;HROM_Genome_1099_398;HROM_Genome_1099_399;HROM_Genome_1099_41;HROM_Genome_1099_415;HROM_Genome_1099_428;HROM_Genome_1099_436;HROM_Genome_1099_440;HROM_Genome_1099_46;HROM_Genome_1099_476;HROM_Genome_1099_478;HROM_Genome_1099_480;HROM_Genome_1099_495;HROM_Genome_1099_498;HROM_Genome_1099_506;HROM_Genome_1099_509;HROM_Genome_1099_51;HROM_Genome_1099_518;HROM_Genome_1099_524;HROM_Genome_1099_533;HROM_Genome_1099_536;HROM_Genome_1099_540;HROM_Genome_1099_543;HROM_Genome_1099_55;HROM_Genome_1099_550;HROM_Genome_1099_551;HROM_Genome_1099_557;HROM_Genome_1099_559;HROM_Genome_1099_563;HROM_Genome_1099_569;HROM_Genome_1099_57;HROM_Genome_1099_570;HROM_Genome_1099_573;HROM_Genome_1099_575;HROM_Genome_1099_58;HROM_Genome_1099_580;HROM_Genome_1099_585;HROM_Genome_1099_591;HROM_Genome_1099_593;HROM_Genome_1099_600;HROM_Genome_1099_602;HROM_Genome_1099_613;HROM_Genome_1099_616;HROM_Genome_1099_620;HROM_Genome_1099_630;HROM_Genome_1099_64;HROM_Genome_1099_648;HROM_Genome_1099_652;HROM_Genome_1099_654;HROM_Genome_1099_655;HROM_Genome_1099_657;HROM_Genome_1099_659;HROM_Genome_1099_661;HROM_Genome_1099_665;HROM_Genome_1099_670;HROM_Genome_1099_676;HROM_Genome_1099_679;HROM_Genome_1099_681;HROM_Genome_1099_692;HROM_Genome_1099_701;HROM_Genome_1099_702;HROM_Genome_1099_703;HROM_Genome_1099_704;HROM_Genome_1099_708;HROM_Genome_1099_718;HROM_Genome_1099_726;HROM_Genome_1099_729;HROM_Genome_1099_73;HROM_Genome_1099_734;HROM_Genome_1099_735;HROM_Genome_1099_739;HROM_Genome_1099_743;HROM_Genome_1099_744;HROM_Genome_1099_746;HROM_Genome_1099_748;HROM_Genome_1099_753;HROM_Genome_1099_756;HROM_Genome_1099_758;HROM_Genome_1099_759;HROM_Genome_1099_769;HROM_Genome_1099_774;HROM_Genome_1099_788;HROM_Genome_1099_791;HROM_Genome_1099_794;HROM_Genome_1099_798;HROM_Genome_1099_800;HROM_Genome_1099_806;HROM_Genome_1099_816;HROM_Genome_1099_817;HROM_Genome_1099_819;HROM_Genome_1099_829;HROM_Genome_1099_831;HROM_Genome_1099_834;HROM_Genome_1099_837;HROM_Genome_1099_840;HROM_Genome_1099_843;HROM_Genome_1099_847;HROM_Genome_1099_859;HROM_Genome_1099_861;HROM_Genome_1099_864;HROM_Genome_1099_868;HROM_Genome_1099_870;HROM_Genome_1099_872;HROM_Genome_1099_873;HROM_Genome_1099_88;HROM_Genome_1099_914;HROM_Genome_1099_924;HROM_Genome_1099_95;HROM_Genome_1099_955;HROM_Genome_1099_956;HROM_Genome_1099_968;HROM_Genome_1099_971;HROM_Genome_1099_978;HROM_Genome_1099_984;HROM_Genome_1099_985;HROM_Genome_1099_988;HROM_Genome_1099_993;HROM_Genome_1099_995
HROM_AMP_8999	MLFPPLDKRNTRDKAKGLCIASERYIGKLGVRCLS	No	35	1	HROM_Genome_1099	7	HROM_Genome_1099_1198;HROM_Genome_1099_2899;HROM_Genome_1099_3037;HROM_Genome_1099_374;HROM_Genome_1099_619;HROM_Genome_1099_823;HROM_Genome_1099_892
HROM_AMP_9000	MLFPPLDKRNTRDKAKGLIGHFGEVYRGA	No	29	1	HROM_Genome_1099	3	HROM_Genome_1099_487;HROM_Genome_1099_507;HROM_Genome_1099_721
HROM_AMP_9001	MLFPPLGKRNTRDKAKGVRVSSERPIGELGA	DRAMP-clustered	31	1	HROM_Genome_1099	5	HROM_Genome_1099_1721;HROM_Genome_1099_2208;HROM_Genome_1099_2212;HROM_Genome_1099_959;HROM_Genome_1099_999
HROM_AMP_9002	MLFPPLNKRNTRDKAKGLCICSERYIGELGVRYLSRIK	No	38	1	HROM_Genome_1099	2	HROM_Genome_1099_1409;HROM_Genome_1099_633
HROM_AMP_9003	MLFPPLNKRNTRDKAKGVRIAFGEAYRGAGRAMP	No	34	1	HROM_Genome_1099	3	HROM_Genome_1099_1802;HROM_Genome_1099_342;HROM_Genome_1099_912
HROM_AMP_9004	MLFPTLDKRNTRDKAKGFVYHFGEVYRVTGRAIPL	No	35	1	HROM_Genome_1099	2	HROM_Genome_1099_213;HROM_Genome_1099_214
HROM_AMP_9005	MLFPYLRSVTFPRRSKVDPS	No	20	1	HROM_Genome_1077	2	HROM_Genome_1077_120;HROM_Genome_1077_122
HROM_AMP_9006	MLFQAKEKKNQNLKIDQNQKQFFLFFLRSTCFYFLFKLIKK	No	41	1	HROM_Genome_2925	22	HROM_Genome_2925_139;HROM_Genome_2925_161;HROM_Genome_2925_167;HROM_Genome_2925_170;HROM_Genome_2925_184;HROM_Genome_2925_235;HROM_Genome_2925_251;HROM_Genome_2925_256;HROM_Genome_2925_261;HROM_Genome_2925_273;HROM_Genome_2925_286;HROM_Genome_2925_299;HROM_Genome_2925_312;HROM_Genome_2925_32;HROM_Genome_2925_338;HROM_Genome_2925_339;HROM_Genome_2925_349;HROM_Genome_2925_371;HROM_Genome_2925_373;HROM_Genome_2925_394;HROM_Genome_2925_43;HROM_Genome_2925_55
HROM_AMP_9007	MLFQAKEKKNQNLKIDQNQKQFFYFLRSTCFYFLFKLIKK	No	40	1	HROM_Genome_2925	3	HROM_Genome_2925_214;HROM_Genome_2925_236;HROM_Genome_2925_75
HROM_AMP_9008	MLFQAKEKKNQNLKVDQNQKQFFLYFFKMRLFLFPFLRMIKK	No	42	1	HROM_Genome_2925	2	HROM_Genome_2925_182;HROM_Genome_2925_387
HROM_AMP_9009	MLFRISKLIKLAYYRNSQKIKTKVYTFFIKNQLNQ	No	35	1	HROM_Genome_2934	2	HROM_Genome_2934_197;HROM_Genome_2934_322
HROM_AMP_9010	MLFRKNSVDLLLKLLIMRKIIG	DRAMP-clustered	22	1	HROM_Genome_1187	3	HROM_Genome_1187_345;HROM_Genome_1187_360;HROM_Genome_1187_706
HROM_AMP_9011	MLFRKNSVDLLLKLLIMRKIIGT	No	23	1	HROM_Genome_1187	5	HROM_Genome_1187_269;HROM_Genome_1187_498;HROM_Genome_1187_641;HROM_Genome_1187_730;HROM_Genome_1187_752
HROM_AMP_9012	MLFRKNSVDLLLKLLIMRKIIGTF	No	24	1	HROM_Genome_1187	3	HROM_Genome_1187_230;HROM_Genome_1187_279;HROM_Genome_1187_684
HROM_AMP_9013	MLFRKNSVDLLLKLLIMRKIIGTFL	No	25	1	HROM_Genome_1187	7	HROM_Genome_1187_306;HROM_Genome_1187_323;HROM_Genome_1187_370;HROM_Genome_1187_380;HROM_Genome_1187_50;HROM_Genome_1187_619;HROM_Genome_1187_673
HROM_AMP_9014	MLFRKNSVDLLLKLLIMRKIIGTFLL	No	26	1	HROM_Genome_1187	5	HROM_Genome_1187_124;HROM_Genome_1187_218;HROM_Genome_1187_338;HROM_Genome_1187_400;HROM_Genome_1187_520
HROM_AMP_9015	MLFRKNSVDLLLKLLIMRKIIGTFLLK	No	27	1	HROM_Genome_1187	2	HROM_Genome_1187_163;HROM_Genome_1187_471
HROM_AMP_9016	MLFRRYILLFLTLLSL	DRAMP-clustered	16	3	HROM_Genome_1211;HROM_Genome_1226;HROM_Genome_1227	74	HROM_Genome_1211_100;HROM_Genome_1211_1004;HROM_Genome_1211_1006;HROM_Genome_1211_1007;HROM_Genome_1211_101;HROM_Genome_1211_1026;HROM_Genome_1211_1031;HROM_Genome_1211_1045;HROM_Genome_1211_1049;HROM_Genome_1211_106;HROM_Genome_1211_1061;HROM_Genome_1211_1071;HROM_Genome_1211_1072;HROM_Genome_1211_1119;HROM_Genome_1211_1191;HROM_Genome_1211_1198;HROM_Genome_1211_121;HROM_Genome_1211_123;HROM_Genome_1211_13;HROM_Genome_1211_159;HROM_Genome_1211_160;HROM_Genome_1211_166;HROM_Genome_1211_177;HROM_Genome_1211_195;HROM_Genome_1211_217;HROM_Genome_1211_235;HROM_Genome_1211_243;HROM_Genome_1211_263;HROM_Genome_1211_305;HROM_Genome_1211_306;HROM_Genome_1211_32;HROM_Genome_1211_347;HROM_Genome_1211_361;HROM_Genome_1211_364;HROM_Genome_1211_369;HROM_Genome_1211_385;HROM_Genome_1211_387;HROM_Genome_1211_416;HROM_Genome_1211_427;HROM_Genome_1211_439;HROM_Genome_1211_462;HROM_Genome_1211_463;HROM_Genome_1211_518;HROM_Genome_1211_522;HROM_Genome_1211_539;HROM_Genome_1211_540;HROM_Genome_1211_55;HROM_Genome_1211_572;HROM_Genome_1211_580;HROM_Genome_1211_610;HROM_Genome_1211_630;HROM_Genome_1211_671;HROM_Genome_1211_675;HROM_Genome_1211_677;HROM_Genome_1211_683;HROM_Genome_1211_684;HROM_Genome_1211_695;HROM_Genome_1211_718;HROM_Genome_1211_747;HROM_Genome_1211_761;HROM_Genome_1211_767;HROM_Genome_1211_785;HROM_Genome_1211_816;HROM_Genome_1211_82;HROM_Genome_1211_823;HROM_Genome_1211_828;HROM_Genome_1211_83;HROM_Genome_1211_860;HROM_Genome_1211_876;HROM_Genome_1211_965;HROM_Genome_1211_979;HROM_Genome_1226_191;HROM_Genome_1227_273;HROM_Genome_1227_710
HROM_AMP_9017	MLFRSIRFFFLIFSLAFS	No	18	2	HROM_Genome_4936;HROM_Genome_2806	3	HROM_Genome_2806_826;HROM_Genome_4936_329;HROM_Genome_4936_431
HROM_AMP_9018	MLFRSKSNRKNMLGLFLYVLSGKGRIMLDF	No	30	1	HROM_Genome_4825	5	HROM_Genome_4825_222;HROM_Genome_4825_251;HROM_Genome_4825_834;HROM_Genome_4825_985;HROM_Genome_4825_99
HROM_AMP_9019	MLFSFVDFFPFAGKGKIKIVSL	No	22	2	HROM_Genome_0976;HROM_Genome_0978	15	HROM_Genome_0976_1048;HROM_Genome_0976_1232;HROM_Genome_0976_1326;HROM_Genome_0976_1527;HROM_Genome_0976_1544;HROM_Genome_0976_1860;HROM_Genome_0976_1904;HROM_Genome_0976_2059;HROM_Genome_0976_2344;HROM_Genome_0976_799;HROM_Genome_0976_852;HROM_Genome_0978_558;HROM_Genome_0978_567;HROM_Genome_0978_573;HROM_Genome_0978_75
HROM_AMP_9020	MLFSFVDSFPFAGKGKIKIVSL	No	22	1	HROM_Genome_0978	29	HROM_Genome_0978_11;HROM_Genome_0978_169;HROM_Genome_0978_199;HROM_Genome_0978_214;HROM_Genome_0978_232;HROM_Genome_0978_274;HROM_Genome_0978_275;HROM_Genome_0978_277;HROM_Genome_0978_311;HROM_Genome_0978_314;HROM_Genome_0978_389;HROM_Genome_0978_391;HROM_Genome_0978_405;HROM_Genome_0978_423;HROM_Genome_0978_424;HROM_Genome_0978_427;HROM_Genome_0978_443;HROM_Genome_0978_479;HROM_Genome_0978_491;HROM_Genome_0978_503;HROM_Genome_0978_515;HROM_Genome_0978_521;HROM_Genome_0978_550;HROM_Genome_0978_554;HROM_Genome_0978_562;HROM_Genome_0978_563;HROM_Genome_0978_566;HROM_Genome_0978_581;HROM_Genome_0978_6
HROM_AMP_9021	MLFSFVDSFPFVGKGKIKIVLL	No	22	1	HROM_Genome_0978	2	HROM_Genome_0978_441;HROM_Genome_0978_442
HROM_AMP_9022	MLFSFVNFFPFAGKGKIKIVSL	No	22	1	HROM_Genome_0978	2	HROM_Genome_0978_221;HROM_Genome_0978_65
HROM_AMP_9023	MLFSIAFDRKYAVWAWRIIYQAAVLGLGSSTVR	No	33	2	HROM_Genome_3572;HROM_Genome_3596	4	HROM_Genome_3572_554;HROM_Genome_3596;HROM_Genome_3596_1;HROM_Genome_3596_9
HROM_AMP_9024	MLFSIFCFKYEKIQTYSFNGCKSVIIRYIGKIYGYFLVKRFT	No	42	1	HROM_Genome_1085	2	HROM_Genome_1085_134;HROM_Genome_1085_151
HROM_AMP_9025	MLFSLRGQLFQPGLRLGSENLFKVCL	No	26	1	HROM_Genome_4902	4	HROM_Genome_4902_173;HROM_Genome_4902_181;HROM_Genome_4902_189;HROM_Genome_4902_77
HROM_AMP_9026	MLFSLRGQLLQPGLRLGSENLFKVCL	No	26	1	HROM_Genome_4902	32	HROM_Genome_4902_104;HROM_Genome_4902_116;HROM_Genome_4902_125;HROM_Genome_4902_132;HROM_Genome_4902_162;HROM_Genome_4902_17;HROM_Genome_4902_180;HROM_Genome_4902_203;HROM_Genome_4902_216;HROM_Genome_4902_217;HROM_Genome_4902_218;HROM_Genome_4902_228;HROM_Genome_4902_230;HROM_Genome_4902_264;HROM_Genome_4902_282;HROM_Genome_4902_299;HROM_Genome_4902_3;HROM_Genome_4902_305;HROM_Genome_4902_311;HROM_Genome_4902_337;HROM_Genome_4902_342;HROM_Genome_4902_35;HROM_Genome_4902_360;HROM_Genome_4902_37;HROM_Genome_4902_386;HROM_Genome_4902_388;HROM_Genome_4902_390;HROM_Genome_4902_391;HROM_Genome_4902_64;HROM_Genome_4902_67;HROM_Genome_4902_97;HROM_Genome_4902_99
HROM_AMP_9027	MLFSLRGQLLQPGLRLGSENLFKVRP	No	26	1	HROM_Genome_4902	9	HROM_Genome_4902_100;HROM_Genome_4902_13;HROM_Genome_4902_207;HROM_Genome_4902_22;HROM_Genome_4902_28;HROM_Genome_4902_56;HROM_Genome_4902_7;HROM_Genome_4902_79;HROM_Genome_4902_90
HROM_AMP_9028	MLFSMFLGCKPSINALPKSNKLFFISNGQNAYK	No	33	3	HROM_Genome_1162;HROM_Genome_1158;HROM_Genome_1159	5	HROM_Genome_1158_110;HROM_Genome_1159_11;HROM_Genome_1159_136;HROM_Genome_1159_174;HROM_Genome_1162_18
HROM_AMP_9029	MLFSMFLGCKPSINALPKSNKLLFIPNGKNVYK	No	33	2	HROM_Genome_1159;HROM_Genome_1162	11	HROM_Genome_1159_131;HROM_Genome_1159_168;HROM_Genome_1159_205;HROM_Genome_1159_228;HROM_Genome_1159_231;HROM_Genome_1159_250;HROM_Genome_1159_276;HROM_Genome_1159_73;HROM_Genome_1162_34;HROM_Genome_1162_5;HROM_Genome_1162_7
HROM_AMP_9030	MLFSMFLGCKPSINAPPKSTKQFFIPNGQNAYK	No	33	1	HROM_Genome_1159	2	HROM_Genome_1159_161;HROM_Genome_1159_268
HROM_AMP_9031	MLFSMFLGWKPSINALPKSNKLFFIPNGQNAYK	No	33	2	HROM_Genome_1158;HROM_Genome_1159	4	HROM_Genome_1158;HROM_Genome_1159_10;HROM_Genome_1159_194;HROM_Genome_1159_227
HROM_AMP_9032	MLFSMISDLLKSMLLKILPKII	DRAMP-clustered	22	1	HROM_Genome_1025	2	HROM_Genome_1025_1257;HROM_Genome_1025_1526
HROM_AMP_9033	MLFSRKKNNLSLFSPIVMIGMNIGAKQKV	No	29	1	HROM_Genome_1004	4	HROM_Genome_1004_1139;HROM_Genome_1004_225;HROM_Genome_1004_267;HROM_Genome_1004_285
HROM_AMP_9034	MLFSTHAIVVLLSLLVYVSVTRIGHQRRAPS	No	31	2	HROM_Genome_4892;HROM_Genome_4895	2	HROM_Genome_4892_2013;HROM_Genome_4895_1
HROM_AMP_9035	MLFSYLFFEYFVNIFLRLFRLNLTRRHRVKGGFIERYVATVRS	No	43	1	HROM_Genome_0976	4	HROM_Genome_0976_2352;HROM_Genome_0976_389;HROM_Genome_0976_588;HROM_Genome_0976_874
HROM_AMP_9036	MLFSYLFFEYFVNIFLRLFRLNLTRRHRVKGGFMKDM	No	37	1	HROM_Genome_0976	9	HROM_Genome_0976_1;HROM_Genome_0976_1367;HROM_Genome_0976_1432;HROM_Genome_0976_2275;HROM_Genome_0976_437;HROM_Genome_0976_595;HROM_Genome_0976_62;HROM_Genome_0976_864;HROM_Genome_0976_933
HROM_AMP_9037	MLFSYLFFEYFVNIFRRLFRLNLTRRHRVKGGFMKDM	No	37	1	HROM_Genome_0976	2	HROM_Genome_0976_1613;HROM_Genome_0976_2213
HROM_AMP_9038	MLFTIKVSITRPTLRNFRPIYPANNPIGVSLLAGQG	No	36	1	HROM_Genome_1038	2	HROM_Genome_1038_150;HROM_Genome_1038_324
HROM_AMP_9039	MLFTLADALHIRLVNRVNLFLTMTPLCKNRLKSFNQLS	No	38	1	HROM_Genome_1037	2	HROM_Genome_1037_72;HROM_Genome_1037_77
HROM_AMP_9040	MLFTLTDALHIRLVNRVNLFLTMT	No	24	2	HROM_Genome_1042;HROM_Genome_1037	2	HROM_Genome_1037_105;HROM_Genome_1042_154
HROM_AMP_9041	MLFTSVVIIFKEYMVSFEVYRFDLGTKIIKYL	No	32	1	HROM_Genome_1032	2	HROM_Genome_1032_149;HROM_Genome_1032_157
HROM_AMP_9042	MLFVAAKLRFFFHIGFVVFLKKRKLLMSMLRLVILISNE	DRAMP-clustered	39	1	HROM_Genome_1023	2	HROM_Genome_1023_129;HROM_Genome_1023_20
HROM_AMP_9043	MLFVCMPQYHTEYHPIITFFNKAVLTFKGY	No	30	1	HROM_Genome_1109	19	HROM_Genome_1109_1;HROM_Genome_1109_136;HROM_Genome_1109_147;HROM_Genome_1109_15;HROM_Genome_1109_157;HROM_Genome_1109_194;HROM_Genome_1109_195;HROM_Genome_1109_251;HROM_Genome_1109_266;HROM_Genome_1109_29;HROM_Genome_1109_290;HROM_Genome_1109_293;HROM_Genome_1109_309;HROM_Genome_1109_38;HROM_Genome_1109_41;HROM_Genome_1109_48;HROM_Genome_1109_5;HROM_Genome_1109_73;HROM_Genome_1109_86
HROM_AMP_9044	MLFVFCPTLSPNMVHITAQNSSYCYPFNAKTFRHAY	No	36	1	HROM_Genome_1023	4	HROM_Genome_1023_269;HROM_Genome_1023_308;HROM_Genome_1023_313;HROM_Genome_1023_318
HROM_AMP_9045	MLFVFKGSGRKQEMKREYLALYSGSLWLPLILKFR	No	35	1	HROM_Genome_1034	2	HROM_Genome_1034_1;HROM_Genome_1034_15
HROM_AMP_9046	MLFVFRLKKPQIAQKFWECANNIVTLHMIKKYVQ	No	34	1	HROM_Genome_1160	21	HROM_Genome_1160_10;HROM_Genome_1160_133;HROM_Genome_1160_163;HROM_Genome_1160_179;HROM_Genome_1160_189;HROM_Genome_1160_20;HROM_Genome_1160_242;HROM_Genome_1160_267;HROM_Genome_1160_268;HROM_Genome_1160_270;HROM_Genome_1160_288;HROM_Genome_1160_315;HROM_Genome_1160_340;HROM_Genome_1160_35;HROM_Genome_1160_358;HROM_Genome_1160_373;HROM_Genome_1160_412;HROM_Genome_1160_413;HROM_Genome_1160_423;HROM_Genome_1160_446;HROM_Genome_1160_59
HROM_AMP_9047	MLFVGFKVEPATNAVLHYVVKVSSALFQL	No	29	1	HROM_Genome_0997	2	HROM_Genome_0997_211;HROM_Genome_0997_760
HROM_AMP_9048	MLFVGIDLENNKIVLRFVGIAPKNNKFVLSR	No	31	1	HROM_Genome_1023	7	HROM_Genome_1023_126;HROM_Genome_1023_129;HROM_Genome_1023_141;HROM_Genome_1023_230;HROM_Genome_1023_259;HROM_Genome_1023_262;HROM_Genome_1023_277
HROM_AMP_9049	MLFVHTNENYFLFGNGNKKCLIEKLKLLKKLKDLIQLI	No	38	1	HROM_Genome_2934	17	HROM_Genome_2934_10;HROM_Genome_2934_131;HROM_Genome_2934_150;HROM_Genome_2934_159;HROM_Genome_2934_177;HROM_Genome_2934_181;HROM_Genome_2934_22;HROM_Genome_2934_280;HROM_Genome_2934_284;HROM_Genome_2934_322;HROM_Genome_2934_325;HROM_Genome_2934_331;HROM_Genome_2934_336;HROM_Genome_2934_39;HROM_Genome_2934_54;HROM_Genome_2934_87;HROM_Genome_2934_94
HROM_AMP_9050	MLFVIEKYLLLFVLLCFKKARKAQFQGDCNYPIIN	No	35	1	HROM_Genome_0976	4	HROM_Genome_0976_1140;HROM_Genome_0976_1418;HROM_Genome_0976_1684;HROM_Genome_0976_2313
HROM_AMP_9051	MLFVIYQIKLNYAKNFYFNRKYGLFSITLQFD	No	32	1	HROM_Genome_1023	2	HROM_Genome_1023_274;HROM_Genome_1023_312
HROM_AMP_9052	MLFVRYLKKELIMFRYAYNEKEVKFFRQVLTPNSRYSMN	DRAMP-clustered	39	1	HROM_Genome_1000	5	HROM_Genome_1000_32;HROM_Genome_1000_362;HROM_Genome_1000_399;HROM_Genome_1000_4;HROM_Genome_1000_417
HROM_AMP_9053	MLFVRYLKKELIMFRYAYNEKEVKFLRQVLTPNSRYSMN	DRAMP-clustered	39	1	HROM_Genome_1000	4	HROM_Genome_1000_1;HROM_Genome_1000_174;HROM_Genome_1000_214;HROM_Genome_1000_405
HROM_AMP_9054	MLFVRYLKKELITIRYAYNEKEVKFIRQVLTPNSRYSMN	DRAMP-clustered	39	1	HROM_Genome_1000	6	HROM_Genome_1000_163;HROM_Genome_1000_172;HROM_Genome_1000_173;HROM_Genome_1000_237;HROM_Genome_1000_249;HROM_Genome_1000_255
HROM_AMP_9055	MLFVVDVWKQTIRREAGTSSLSRALFNQRKIGKNEAILKDW	No	41	1	HROM_Genome_1926	3	HROM_Genome_1926_30;HROM_Genome_1926_47;HROM_Genome_1926_60
HROM_AMP_9056	MLFVVKLSKILIKTYIFIKIYFRTIEISTKKTLLILQE	No	38	1	HROM_Genome_1196	2	HROM_Genome_1196_23;HROM_Genome_1196_30
HROM_AMP_9057	MLFVYFFIVKAIAIAGKYILKQIRSATLI	No	29	1	HROM_Genome_1005	9	HROM_Genome_1005_1;HROM_Genome_1005_14;HROM_Genome_1005_33;HROM_Genome_1005_35;HROM_Genome_1005_36;HROM_Genome_1005_37;HROM_Genome_1005_38;HROM_Genome_1005_5;HROM_Genome_1005_8
HROM_AMP_9058	MLFVYFFIVKAMAIAGKYILKQIRSATLI	No	29	1	HROM_Genome_1005	8	HROM_Genome_1005;HROM_Genome_1005_10;HROM_Genome_1005_20;HROM_Genome_1005_27;HROM_Genome_1005_3;HROM_Genome_1005_31;HROM_Genome_1005_32;HROM_Genome_1005_42
HROM_AMP_9059	MLFVYTNENYFLFGNGNKKCLIEKLKLLKKLKDLIQLI	No	38	1	HROM_Genome_2934	20	HROM_Genome_2934_106;HROM_Genome_2934_109;HROM_Genome_2934_138;HROM_Genome_2934_153;HROM_Genome_2934_163;HROM_Genome_2934_173;HROM_Genome_2934_197;HROM_Genome_2934_206;HROM_Genome_2934_238;HROM_Genome_2934_241;HROM_Genome_2934_253;HROM_Genome_2934_299;HROM_Genome_2934_30;HROM_Genome_2934_31;HROM_Genome_2934_333;HROM_Genome_2934_344;HROM_Genome_2934_346;HROM_Genome_2934_4;HROM_Genome_2934_58;HROM_Genome_2934_82
HROM_AMP_9060	MLFWKKMVKKFDAFSALIPPRYFRV	No	25	2	HROM_Genome_4975;HROM_Genome_4979	5	HROM_Genome_4975;HROM_Genome_4979;HROM_Genome_4979_1;HROM_Genome_4979_2;HROM_Genome_4979_3
HROM_AMP_9061	MLFWKKMVKKIDAFSTLIPPRYFRV	No	25	1	HROM_Genome_4977	2	HROM_Genome_4977;HROM_Genome_4977_1
HROM_AMP_9062	MLFYALTHSFFKLEMCLNGRYKITGALV	No	28	1	HROM_Genome_1157	2	HROM_Genome_1157_243;HROM_Genome_1157_262
HROM_AMP_9063	MLFYATQGIKHSLMRGWSKVKLPPWSVRIRDQHLYNTE	No	38	1	HROM_Genome_1101	2	HROM_Genome_1101_10;HROM_Genome_1101_4
HROM_AMP_9064	MLFYATQGIKHSLMRGWSKVKLPPWSVRIRDQHLYRTE	No	38	1	HROM_Genome_1101	2	HROM_Genome_1101_139;HROM_Genome_1101_41
HROM_AMP_9065	MLFYGLFMVYLLLKKYFFISEYFSNKKIKQW	No	31	1	HROM_Genome_1025	2	HROM_Genome_1025_10;HROM_Genome_1025_1351
HROM_AMP_9066	MLFYISKTFAKQLERKQVRSVYAA	No	24	1	HROM_Genome_4816	24	HROM_Genome_4816_103;HROM_Genome_4816_113;HROM_Genome_4816_117;HROM_Genome_4816_118;HROM_Genome_4816_120;HROM_Genome_4816_124;HROM_Genome_4816_130;HROM_Genome_4816_141;HROM_Genome_4816_144;HROM_Genome_4816_15;HROM_Genome_4816_154;HROM_Genome_4816_2;HROM_Genome_4816_20;HROM_Genome_4816_33;HROM_Genome_4816_39;HROM_Genome_4816_42;HROM_Genome_4816_45;HROM_Genome_4816_49;HROM_Genome_4816_5;HROM_Genome_4816_59;HROM_Genome_4816_66;HROM_Genome_4816_79;HROM_Genome_4816_92;HROM_Genome_4816_98
HROM_AMP_9067	MLFYLFCFISGKMNIVYNIYNKGVCNLLCFKRLCRVFGKT	DRAMP-clustered	40	1	HROM_Genome_0973	2	HROM_Genome_0973_408;HROM_Genome_0973_670
HROM_AMP_9068	MLFYLFCFISGKMNIVYNIYNKGVCNSLCFKRLCRVFGKT	DRAMP-clustered	40	1	HROM_Genome_0973	2	HROM_Genome_0973_308;HROM_Genome_0973_667
HROM_AMP_9069	MLFYLGSISTRMQHIYMPFVRQPINKKADTRPVSRLLVPAF	No	41	1	HROM_Genome_1158	2	HROM_Genome_1158_117;HROM_Genome_1158_239
HROM_AMP_9070	MLFYLKQLFCNDIFTLKRLNFDSIKKVITLLII	No	33	1	HROM_Genome_1005	2	HROM_Genome_1005_22;HROM_Genome_1005_38
HROM_AMP_9071	MLFYLLEGALLHGKRAPFMLQKGVFYTAKGHLLQPYS	No	37	1	HROM_Genome_0975	2	HROM_Genome_0975_279;HROM_Genome_0975_805
HROM_AMP_9072	MLFYLLKGALLHGKRAPFMLQKGVFYTAKGHLLQPYS	No	37	1	HROM_Genome_0975	4	HROM_Genome_0975_235;HROM_Genome_0975_429;HROM_Genome_0975_704;HROM_Genome_0975_730
HROM_AMP_9073	MLFYNTILKTIRVSTSYNSYSGLMRQMYKKNIIPAK	DRAMP-clustered	36	2	HROM_Genome_1223;HROM_Genome_1224	2	HROM_Genome_1223_81;HROM_Genome_1224_25
HROM_AMP_9074	MLFYPPGKAVQYSGLTLNQDKARQRRTGLKLIHY	No	34	1	HROM_Genome_4825	3	HROM_Genome_4825_1073;HROM_Genome_4825_166;HROM_Genome_4825_477
HROM_AMP_9075	MLFYRIRRSLMRWCRADNDGGGLQGKWSHNAVLAYL	No	36	3	HROM_Genome_1158;HROM_Genome_1174;HROM_Genome_1159	6	HROM_Genome_1158_238;HROM_Genome_1159_216;HROM_Genome_1159_251;HROM_Genome_1159_255;HROM_Genome_1159_83;HROM_Genome_1174
HROM_AMP_9076	MLFYSGLTLNQHGVASPCRTICTVCGFVA	No	29	1	HROM_Genome_4824	5	HROM_Genome_4824_18;HROM_Genome_4824_40;HROM_Genome_4824_57;HROM_Genome_4824_58;HROM_Genome_4824_64
HROM_AMP_9077	MLFYTTNGALVDMRKMVRNNISKHTAYFLLVTYYWIF	No	37	1	HROM_Genome_1157	3	HROM_Genome_1157_213;HROM_Genome_1157_444;HROM_Genome_1157_598
HROM_AMP_9078	MLFYVSKSFSICCHYCHIKLLYNYLIIS	DRAMP-clustered	28	1	HROM_Genome_0976	3	HROM_Genome_0976_1993;HROM_Genome_0976_2528;HROM_Genome_0976_560
HROM_AMP_9079	MLFYVSKSFSICCHYCHIKLLYNYLIISE	DRAMP-clustered	29	1	HROM_Genome_0976	5	HROM_Genome_0976_1014;HROM_Genome_0976_1565;HROM_Genome_0976_2313;HROM_Genome_0976_513;HROM_Genome_0976_752
HROM_AMP_9080	MLFYVSKSFSICCHYCHIKLLYNYLIISEVMRNVKSDSKLK	DRAMP-clustered	41	1	HROM_Genome_0976	45	HROM_Genome_0976_1216;HROM_Genome_0976_1231;HROM_Genome_0976_1266;HROM_Genome_0976_1270;HROM_Genome_0976_1278;HROM_Genome_0976_1356;HROM_Genome_0976_1624;HROM_Genome_0976_1666;HROM_Genome_0976_1716;HROM_Genome_0976_1738;HROM_Genome_0976_1894;HROM_Genome_0976_1899;HROM_Genome_0976_1915;HROM_Genome_0976_1921;HROM_Genome_0976_1963;HROM_Genome_0976_1999;HROM_Genome_0976_2039;HROM_Genome_0976_2044;HROM_Genome_0976_2055;HROM_Genome_0976_2130;HROM_Genome_0976_2145;HROM_Genome_0976_2180;HROM_Genome_0976_2238;HROM_Genome_0976_2248;HROM_Genome_0976_2254;HROM_Genome_0976_2271;HROM_Genome_0976_245;HROM_Genome_0976_2508;HROM_Genome_0976_2529;HROM_Genome_0976_2561;HROM_Genome_0976_2599;HROM_Genome_0976_334;HROM_Genome_0976_335;HROM_Genome_0976_39;HROM_Genome_0976_427;HROM_Genome_0976_522;HROM_Genome_0976_538;HROM_Genome_0976_563;HROM_Genome_0976_708;HROM_Genome_0976_753;HROM_Genome_0976_765;HROM_Genome_0976_801;HROM_Genome_0976_82;HROM_Genome_0976_839;HROM_Genome_0976_879
HROM_AMP_9081	MLFYVSKSFSICCHYYHMKLLYNYLIISKFMRNVKSDSKLK	DRAMP-clustered	41	1	HROM_Genome_0976	9	HROM_Genome_0976_1393;HROM_Genome_0976_1919;HROM_Genome_0976_211;HROM_Genome_0976_212;HROM_Genome_0976_2583;HROM_Genome_0976_313;HROM_Genome_0976_352;HROM_Genome_0976_534;HROM_Genome_0976_627
HROM_AMP_9082	MLGACGGRFVARAVPGPAVQVP	No	22	1	HROM_Genome_0006	2	HROM_Genome_0006_332;HROM_Genome_0006_333
HROM_AMP_9083	MLGAICQLNVTLCNKSLIKTLYLCSWKSHTNLTHPGKYFRP	No	41	1	HROM_Genome_0975	3	HROM_Genome_0975_1061;HROM_Genome_0975_387;HROM_Genome_0975_411
HROM_AMP_9084	MLGAICQLNVTLCNKSLIKTLYLCSWKSHTNLTHPGKYFRPS	No	42	1	HROM_Genome_0975	16	HROM_Genome_0975_1016;HROM_Genome_0975_1277;HROM_Genome_0975_157;HROM_Genome_0975_172;HROM_Genome_0975_181;HROM_Genome_0975_222;HROM_Genome_0975_242;HROM_Genome_0975_370;HROM_Genome_0975_456;HROM_Genome_0975_586;HROM_Genome_0975_626;HROM_Genome_0975_634;HROM_Genome_0975_734;HROM_Genome_0975_753;HROM_Genome_0975_894;HROM_Genome_0975_934
HROM_AMP_9085	MLGAICQLNVTLCNKSLIKTLYLCSWKSHTNLTHPGKYFRPSK	No	43	1	HROM_Genome_0975	26	HROM_Genome_0975_1024;HROM_Genome_0975_1035;HROM_Genome_0975_1037;HROM_Genome_0975_1053;HROM_Genome_0975_1065;HROM_Genome_0975_252;HROM_Genome_0975_280;HROM_Genome_0975_285;HROM_Genome_0975_369;HROM_Genome_0975_398;HROM_Genome_0975_417;HROM_Genome_0975_449;HROM_Genome_0975_451;HROM_Genome_0975_467;HROM_Genome_0975_525;HROM_Genome_0975_550;HROM_Genome_0975_558;HROM_Genome_0975_633;HROM_Genome_0975_692;HROM_Genome_0975_733;HROM_Genome_0975_752;HROM_Genome_0975_754;HROM_Genome_0975_757;HROM_Genome_0975_812;HROM_Genome_0975_824;HROM_Genome_0975_979
HROM_AMP_9086	MLGAKVGKCVQTITVAIVKNDE	DRAMP-clustered	22	1	HROM_Genome_1157	6	HROM_Genome_1157_135;HROM_Genome_1157_474;HROM_Genome_1157_540;HROM_Genome_1157_635;HROM_Genome_1157_643;HROM_Genome_1157_693
HROM_AMP_9087	MLGALIGTVIFALIVIGLIINFKKIVRWIKNI	No	32	1	HROM_Genome_2582	2	HROM_Genome_2582_3;HROM_Genome_2582_4
HROM_AMP_9088	MLGALIGTVVFALIVIGLIMNFKKIVRWIKNI	No	32	4	HROM_Genome_2575;HROM_Genome_2577;HROM_Genome_2574;HROM_Genome_2573	14	HROM_Genome_2573_2;HROM_Genome_2573_30;HROM_Genome_2573_35;HROM_Genome_2573_37;HROM_Genome_2573_40;HROM_Genome_2574_65;HROM_Genome_2575_11;HROM_Genome_2575_20;HROM_Genome_2575_22;HROM_Genome_2577;HROM_Genome_2577_27;HROM_Genome_2577_55;HROM_Genome_2577_76;HROM_Genome_2577_83
HROM_AMP_9089	MLGALLVPAHSPFRSVLNPLFFGFLVFSRPLKSPAK	No	36	1	HROM_Genome_1046	8	HROM_Genome_1046_128;HROM_Genome_1046_180;HROM_Genome_1046_272;HROM_Genome_1046_395;HROM_Genome_1046_421;HROM_Genome_1046_434;HROM_Genome_1046_489;HROM_Genome_1046_555
HROM_AMP_9090	MLGAVPNSAAVSTVDKVVAQVAR	No	23	1	HROM_Genome_0962	2	HROM_Genome_0962_10;HROM_Genome_0962_28
HROM_AMP_9091	MLGAVPNSVAVSTVDKVVVQVAR	No	23	1	HROM_Genome_0962	5	HROM_Genome_0962_15;HROM_Genome_0962_19;HROM_Genome_0962_2;HROM_Genome_0962_26;HROM_Genome_0962_27
HROM_AMP_9092	MLGAYFVRKWKKKGLFSGVHFVFFVLSLRLKRGLRFVLRII	DRAMP-clustered	41	1	HROM_Genome_1004	2	HROM_Genome_1004_1431;HROM_Genome_1004_857
HROM_AMP_9093	MLGAYKKHPQAYLLY	No	15	1	HROM_Genome_5038	2	HROM_Genome_5038_116;HROM_Genome_5038_186
HROM_AMP_9094	MLGCFFRYGFGIDNIGQRTFIFPLKLLATTKPIDRARGRKY	No	41	1	HROM_Genome_0978	2	HROM_Genome_0978_146;HROM_Genome_0978_31
HROM_AMP_9095	MLGDFFGDKKYFIRTIFYILM	No	21	1	HROM_Genome_1964	6	HROM_Genome_1964;HROM_Genome_1964_57;HROM_Genome_1964_60;HROM_Genome_1964_74;HROM_Genome_1964_8;HROM_Genome_1964_90
HROM_AMP_9096	MLGDKISFEGDIVNFMSLVKFVKK	No	24	6	HROM_Genome_1381;HROM_Genome_1392;HROM_Genome_1401;HROM_Genome_1375;HROM_Genome_1475;HROM_Genome_1407	24	HROM_Genome_1375;HROM_Genome_1375_1;HROM_Genome_1375_13;HROM_Genome_1375_16;HROM_Genome_1375_2;HROM_Genome_1375_20;HROM_Genome_1375_21;HROM_Genome_1375_22;HROM_Genome_1375_23;HROM_Genome_1375_25;HROM_Genome_1375_27;HROM_Genome_1375_30;HROM_Genome_1375_31;HROM_Genome_1375_37;HROM_Genome_1375_5;HROM_Genome_1381;HROM_Genome_1381_1;HROM_Genome_1381_2;HROM_Genome_1381_3;HROM_Genome_1381_5;HROM_Genome_1392;HROM_Genome_1401;HROM_Genome_1407_1;HROM_Genome_1475
HROM_AMP_9097	MLGDKISLEGDIVNFMPLVKFVKK	DRAMP-clustered	24	8	HROM_Genome_1440;HROM_Genome_1375;HROM_Genome_1378;HROM_Genome_1398;HROM_Genome_1507;HROM_Genome_1465;HROM_Genome_1421;HROM_Genome_1433	14	HROM_Genome_1375_35;HROM_Genome_1378;HROM_Genome_1378_1;HROM_Genome_1378_2;HROM_Genome_1378_3;HROM_Genome_1398;HROM_Genome_1421_3;HROM_Genome_1421_5;HROM_Genome_1433_1;HROM_Genome_1440;HROM_Genome_1440_4;HROM_Genome_1440_8;HROM_Genome_1465;HROM_Genome_1507
HROM_AMP_9098	MLGDKISLEGDIVNFMSLVKFVKK	DRAMP-clustered	24	9	HROM_Genome_1463;HROM_Genome_1435;HROM_Genome_1464;HROM_Genome_1487;HROM_Genome_1400;HROM_Genome_1451;HROM_Genome_1437;HROM_Genome_1432;HROM_Genome_1385	11	HROM_Genome_1385_9;HROM_Genome_1400;HROM_Genome_1432;HROM_Genome_1435;HROM_Genome_1435_1;HROM_Genome_1437;HROM_Genome_1451;HROM_Genome_1451_3;HROM_Genome_1463;HROM_Genome_1464;HROM_Genome_1487
HROM_AMP_9099	MLGFEVFFTFAHIKPQMIDKMTTQRYFYSYFFYFTYRVKREVVR	No	44	1	HROM_Genome_1056	2	HROM_Genome_1056_128;HROM_Genome_1056_718
HROM_AMP_9100	MLGFIVKNACFRTFPFIFAVKKYICMLRRNGII	No	33	2	HROM_Genome_1160;HROM_Genome_1157	9	HROM_Genome_1157_182;HROM_Genome_1157_233;HROM_Genome_1157_357;HROM_Genome_1157_380;HROM_Genome_1157_419;HROM_Genome_1157_464;HROM_Genome_1157_644;HROM_Genome_1157_703;HROM_Genome_1160_373
HROM_AMP_9101	MLGFKLIPNHQWQPAQRSEKPSTPPAPFPTHRHPLK	No	36	1	HROM_Genome_4857	2	HROM_Genome_4857_20;HROM_Genome_4857_340
HROM_AMP_9102	MLGFLISLSPTLAFEGGKYVREINQGAFWGVKFEYKIK	No	38	1	HROM_Genome_1368	2	HROM_Genome_1368_203;HROM_Genome_1368_46
HROM_AMP_9103	MLGFLLNSRGFPNGFMTVVQSFTTSILVICNT	No	32	1	HROM_Genome_0198	6	HROM_Genome_0198_1434;HROM_Genome_0198_1550;HROM_Genome_0198_285;HROM_Genome_0198_292;HROM_Genome_0198_788;HROM_Genome_0198_890
HROM_AMP_9104	MLGFLLNSRGFPNGFMTVVQSFTTSILVIYNT	No	32	1	HROM_Genome_0198	21	HROM_Genome_0198_1096;HROM_Genome_0198_1106;HROM_Genome_0198_1121;HROM_Genome_0198_1129;HROM_Genome_0198_1133;HROM_Genome_0198_1135;HROM_Genome_0198_1140;HROM_Genome_0198_1157;HROM_Genome_0198_1158;HROM_Genome_0198_1165;HROM_Genome_0198_146;HROM_Genome_0198_287;HROM_Genome_0198_467;HROM_Genome_0198_492;HROM_Genome_0198_793;HROM_Genome_0198_801;HROM_Genome_0198_856;HROM_Genome_0198_871;HROM_Genome_0198_88;HROM_Genome_0198_949;HROM_Genome_0198_99
HROM_AMP_9105	MLGFRVIMNYVIPKSVTAEKLIFPYCHKNVMDI	No	33	1	HROM_Genome_0975	14	HROM_Genome_0975_1053;HROM_Genome_0975_1183;HROM_Genome_0975_205;HROM_Genome_0975_242;HROM_Genome_0975_261;HROM_Genome_0975_276;HROM_Genome_0975_357;HROM_Genome_0975_387;HROM_Genome_0975_411;HROM_Genome_0975_425;HROM_Genome_0975_579;HROM_Genome_0975_752;HROM_Genome_0975_776;HROM_Genome_0975_952
HROM_AMP_9106	MLGGGHRFRSLEIKRRAIDVDLAVLRRRLGPKGDARAPCP	No	40	1	HROM_Genome_0391	3	HROM_Genome_0391_48;HROM_Genome_0391_49;HROM_Genome_0391_51
HROM_AMP_9107	MLGGGILLFGLLIAALNNSQTQKVSKKVNL	No	30	1	HROM_Genome_1211	2	HROM_Genome_1211_1067;HROM_Genome_1211_986
HROM_AMP_9108	MLGGKMQAIKRSQQRAFKVLPKR	No	23	1	HROM_Genome_4902	49	HROM_Genome_4902_10;HROM_Genome_4902_104;HROM_Genome_4902_105;HROM_Genome_4902_110;HROM_Genome_4902_114;HROM_Genome_4902_130;HROM_Genome_4902_133;HROM_Genome_4902_139;HROM_Genome_4902_14;HROM_Genome_4902_160;HROM_Genome_4902_162;HROM_Genome_4902_165;HROM_Genome_4902_168;HROM_Genome_4902_169;HROM_Genome_4902_17;HROM_Genome_4902_174;HROM_Genome_4902_177;HROM_Genome_4902_180;HROM_Genome_4902_185;HROM_Genome_4902_207;HROM_Genome_4902_216;HROM_Genome_4902_217;HROM_Genome_4902_222;HROM_Genome_4902_232;HROM_Genome_4902_237;HROM_Genome_4902_240;HROM_Genome_4902_243;HROM_Genome_4902_258;HROM_Genome_4902_264;HROM_Genome_4902_281;HROM_Genome_4902_285;HROM_Genome_4902_297;HROM_Genome_4902_299;HROM_Genome_4902_311;HROM_Genome_4902_321;HROM_Genome_4902_323;HROM_Genome_4902_341;HROM_Genome_4902_345;HROM_Genome_4902_35;HROM_Genome_4902_37;HROM_Genome_4902_56;HROM_Genome_4902_61;HROM_Genome_4902_66;HROM_Genome_4902_67;HROM_Genome_4902_7;HROM_Genome_4902_71;HROM_Genome_4902_75;HROM_Genome_4902_90;HROM_Genome_4902_91
HROM_AMP_9109	MLGGKMQAIKRSQQRVFKVLPKR	No	23	1	HROM_Genome_4902	11	HROM_Genome_4902_131;HROM_Genome_4902_175;HROM_Genome_4902_176;HROM_Genome_4902_181;HROM_Genome_4902_29;HROM_Genome_4902_4;HROM_Genome_4902_58;HROM_Genome_4902_64;HROM_Genome_4902_80;HROM_Genome_4902_86;HROM_Genome_4902_96
HROM_AMP_9110	MLGGKMQVIKRSQQRAFKVLPKR	No	23	1	HROM_Genome_4902	21	HROM_Genome_4902_112;HROM_Genome_4902_113;HROM_Genome_4902_122;HROM_Genome_4902_141;HROM_Genome_4902_167;HROM_Genome_4902_178;HROM_Genome_4902_227;HROM_Genome_4902_24;HROM_Genome_4902_250;HROM_Genome_4902_27;HROM_Genome_4902_298;HROM_Genome_4902_302;HROM_Genome_4902_308;HROM_Genome_4902_313;HROM_Genome_4902_359;HROM_Genome_4902_375;HROM_Genome_4902_388;HROM_Genome_4902_6;HROM_Genome_4902_62;HROM_Genome_4902_72;HROM_Genome_4902_94
HROM_AMP_9111	MLGGKMQVIKRSQQRVFKVLPKR	No	23	1	HROM_Genome_4902	4	HROM_Genome_4902_12;HROM_Genome_4902_339;HROM_Genome_4902_392;HROM_Genome_4902_97
HROM_AMP_9112	MLGGLGRLGGLGRLGRVGQVGQVGQVGQVGQVGQVGQVGRVGQVGQVGQVGQAGKVGTGVMGCLN	DRAMP-clustered	65	1	HROM_Genome_1225	3	HROM_Genome_1225_555;HROM_Genome_1225_846;HROM_Genome_1225_883
HROM_AMP_9113	MLGGMRIGYEYFLHKLYSVAFFEIRIKDLFGKLLKEVLS	No	39	1	HROM_Genome_0197	3	HROM_Genome_0197_209;HROM_Genome_0197_249;HROM_Genome_0197_762
HROM_AMP_9114	MLGGPRGGMRPKRNSFVVTYETYVTCYVVDIKHAVKCF	No	38	1	HROM_Genome_0368	9	HROM_Genome_0368_269;HROM_Genome_0368_44;HROM_Genome_0368_576;HROM_Genome_0368_699;HROM_Genome_0368_744;HROM_Genome_0368_782;HROM_Genome_0368_841;HROM_Genome_0368_89;HROM_Genome_0368_899
HROM_AMP_9115	MLGIIIVLDQSNTYKFIKTQSIFKKRKGKIAKVNLSFKKSLRF	No	43	1	HROM_Genome_1232	2	HROM_Genome_1232_1203;HROM_Genome_1232_2053
HROM_AMP_9116	MLGIIIVLDQSNTYKFIKTQSIFKKRRGKIAKVNLSFKK	No	39	1	HROM_Genome_1232	6	HROM_Genome_1232_1033;HROM_Genome_1232_1627;HROM_Genome_1232_292;HROM_Genome_1232_688;HROM_Genome_1232_698;HROM_Genome_1232_814
HROM_AMP_9117	MLGIILGIGMFMFLVIIHELGHFSAAKKSGVKVKEFGI	No	38	1	HROM_Genome_2925	150	HROM_Genome_2925;HROM_Genome_2925_1;HROM_Genome_2925_10;HROM_Genome_2925_103;HROM_Genome_2925_108;HROM_Genome_2925_109;HROM_Genome_2925_110;HROM_Genome_2925_118;HROM_Genome_2925_119;HROM_Genome_2925_120;HROM_Genome_2925_122;HROM_Genome_2925_123;HROM_Genome_2925_125;HROM_Genome_2925_128;HROM_Genome_2925_13;HROM_Genome_2925_130;HROM_Genome_2925_131;HROM_Genome_2925_132;HROM_Genome_2925_135;HROM_Genome_2925_137;HROM_Genome_2925_138;HROM_Genome_2925_139;HROM_Genome_2925_142;HROM_Genome_2925_143;HROM_Genome_2925_147;HROM_Genome_2925_149;HROM_Genome_2925_15;HROM_Genome_2925_152;HROM_Genome_2925_155;HROM_Genome_2925_156;HROM_Genome_2925_157;HROM_Genome_2925_158;HROM_Genome_2925_161;HROM_Genome_2925_166;HROM_Genome_2925_167;HROM_Genome_2925_168;HROM_Genome_2925_17;HROM_Genome_2925_170;HROM_Genome_2925_171;HROM_Genome_2925_174;HROM_Genome_2925_177;HROM_Genome_2925_18;HROM_Genome_2925_183;HROM_Genome_2925_184;HROM_Genome_2925_186;HROM_Genome_2925_189;HROM_Genome_2925_19;HROM_Genome_2925_191;HROM_Genome_2925_194;HROM_Genome_2925_203;HROM_Genome_2925_204;HROM_Genome_2925_208;HROM_Genome_2925_210;HROM_Genome_2925_212;HROM_Genome_2925_214;HROM_Genome_2925_218;HROM_Genome_2925_220;HROM_Genome_2925_221;HROM_Genome_2925_224;HROM_Genome_2925_225;HROM_Genome_2925_226;HROM_Genome_2925_227;HROM_Genome_2925_230;HROM_Genome_2925_233;HROM_Genome_2925_236;HROM_Genome_2925_237;HROM_Genome_2925_239;HROM_Genome_2925_241;HROM_Genome_2925_243;HROM_Genome_2925_244;HROM_Genome_2925_247;HROM_Genome_2925_249;HROM_Genome_2925_25;HROM_Genome_2925_250;HROM_Genome_2925_251;HROM_Genome_2925_252;HROM_Genome_2925_254;HROM_Genome_2925_256;HROM_Genome_2925_262;HROM_Genome_2925_264;HROM_Genome_2925_265;HROM_Genome_2925_270;HROM_Genome_2925_273;HROM_Genome_2925_275;HROM_Genome_2925_281;HROM_Genome_2925_286;HROM_Genome_2925_288;HROM_Genome_2925_290;HROM_Genome_2925_291;HROM_Genome_2925_297;HROM_Genome_2925_299;HROM_Genome_2925_302;HROM_Genome_2925_310;HROM_Genome_2925_312;HROM_Genome_2925_315;HROM_Genome_2925_32;HROM_Genome_2925_328;HROM_Genome_2925_330;HROM_Genome_2925_338;HROM_Genome_2925_342;HROM_Genome_2925_344;HROM_Genome_2925_345;HROM_Genome_2925_346;HROM_Genome_2925_347;HROM_Genome_2925_349;HROM_Genome_2925_352;HROM_Genome_2925_361;HROM_Genome_2925_362;HROM_Genome_2925_364;HROM_Genome_2925_367;HROM_Genome_2925_368;HROM_Genome_2925_370;HROM_Genome_2925_373;HROM_Genome_2925_386;HROM_Genome_2925_388;HROM_Genome_2925_389;HROM_Genome_2925_395;HROM_Genome_2925_396;HROM_Genome_2925_397;HROM_Genome_2925_404;HROM_Genome_2925_410;HROM_Genome_2925_411;HROM_Genome_2925_412;HROM_Genome_2925_413;HROM_Genome_2925_43;HROM_Genome_2925_44;HROM_Genome_2925_5;HROM_Genome_2925_52;HROM_Genome_2925_53;HROM_Genome_2925_60;HROM_Genome_2925_61;HROM_Genome_2925_66;HROM_Genome_2925_69;HROM_Genome_2925_7;HROM_Genome_2925_70;HROM_Genome_2925_75;HROM_Genome_2925_76;HROM_Genome_2925_77;HROM_Genome_2925_78;HROM_Genome_2925_79;HROM_Genome_2925_83;HROM_Genome_2925_85;HROM_Genome_2925_9;HROM_Genome_2925_90;HROM_Genome_2925_91;HROM_Genome_2925_92;HROM_Genome_2925_93;HROM_Genome_2925_94;HROM_Genome_2925_95;HROM_Genome_2925_97
HROM_AMP_9118	MLGIILGIGMFMFLVIIHELGHFWAAKKSGVKVKEFGI	No	38	1	HROM_Genome_2925	120	HROM_Genome_2925_100;HROM_Genome_2925_102;HROM_Genome_2925_104;HROM_Genome_2925_11;HROM_Genome_2925_112;HROM_Genome_2925_113;HROM_Genome_2925_116;HROM_Genome_2925_121;HROM_Genome_2925_126;HROM_Genome_2925_134;HROM_Genome_2925_14;HROM_Genome_2925_144;HROM_Genome_2925_153;HROM_Genome_2925_154;HROM_Genome_2925_159;HROM_Genome_2925_164;HROM_Genome_2925_175;HROM_Genome_2925_176;HROM_Genome_2925_181;HROM_Genome_2925_182;HROM_Genome_2925_185;HROM_Genome_2925_190;HROM_Genome_2925_193;HROM_Genome_2925_196;HROM_Genome_2925_198;HROM_Genome_2925_2;HROM_Genome_2925_201;HROM_Genome_2925_202;HROM_Genome_2925_205;HROM_Genome_2925_207;HROM_Genome_2925_21;HROM_Genome_2925_215;HROM_Genome_2925_219;HROM_Genome_2925_22;HROM_Genome_2925_222;HROM_Genome_2925_223;HROM_Genome_2925_228;HROM_Genome_2925_232;HROM_Genome_2925_235;HROM_Genome_2925_240;HROM_Genome_2925_242;HROM_Genome_2925_248;HROM_Genome_2925_257;HROM_Genome_2925_259;HROM_Genome_2925_260;HROM_Genome_2925_261;HROM_Genome_2925_263;HROM_Genome_2925_268;HROM_Genome_2925_269;HROM_Genome_2925_277;HROM_Genome_2925_278;HROM_Genome_2925_28;HROM_Genome_2925_280;HROM_Genome_2925_282;HROM_Genome_2925_283;HROM_Genome_2925_285;HROM_Genome_2925_287;HROM_Genome_2925_289;HROM_Genome_2925_293;HROM_Genome_2925_295;HROM_Genome_2925_3;HROM_Genome_2925_300;HROM_Genome_2925_307;HROM_Genome_2925_311;HROM_Genome_2925_316;HROM_Genome_2925_317;HROM_Genome_2925_320;HROM_Genome_2925_322;HROM_Genome_2925_323;HROM_Genome_2925_326;HROM_Genome_2925_327;HROM_Genome_2925_33;HROM_Genome_2925_334;HROM_Genome_2925_335;HROM_Genome_2925_336;HROM_Genome_2925_337;HROM_Genome_2925_339;HROM_Genome_2925_34;HROM_Genome_2925_341;HROM_Genome_2925_348;HROM_Genome_2925_35;HROM_Genome_2925_350;HROM_Genome_2925_353;HROM_Genome_2925_354;HROM_Genome_2925_356;HROM_Genome_2925_357;HROM_Genome_2925_359;HROM_Genome_2925_360;HROM_Genome_2925_363;HROM_Genome_2925_369;HROM_Genome_2925_37;HROM_Genome_2925_371;HROM_Genome_2925_374;HROM_Genome_2925_377;HROM_Genome_2925_380;HROM_Genome_2925_381;HROM_Genome_2925_382;HROM_Genome_2925_387;HROM_Genome_2925_39;HROM_Genome_2925_390;HROM_Genome_2925_391;HROM_Genome_2925_393;HROM_Genome_2925_394;HROM_Genome_2925_398;HROM_Genome_2925_399;HROM_Genome_2925_42;HROM_Genome_2925_47;HROM_Genome_2925_55;HROM_Genome_2925_59;HROM_Genome_2925_6;HROM_Genome_2925_62;HROM_Genome_2925_68;HROM_Genome_2925_71;HROM_Genome_2925_74;HROM_Genome_2925_8;HROM_Genome_2925_80;HROM_Genome_2925_81;HROM_Genome_2925_84;HROM_Genome_2925_86;HROM_Genome_2925_87
HROM_AMP_9119	MLGIILGIGMFMFLVIIHELGHFWAAKRSGVKVKEFGI	No	38	2	HROM_Genome_2925;HROM_Genome_2927	6	HROM_Genome_2925_234;HROM_Genome_2925_245;HROM_Genome_2925_318;HROM_Genome_2925_392;HROM_Genome_2927;HROM_Genome_2927_1
HROM_AMP_9120	MLGIILGILMFMFLVIIHELGHFWAAKKSGVKVKEFGI	No	38	1	HROM_Genome_2925	28	HROM_Genome_2925_101;HROM_Genome_2925_106;HROM_Genome_2925_114;HROM_Genome_2925_150;HROM_Genome_2925_16;HROM_Genome_2925_172;HROM_Genome_2925_173;HROM_Genome_2925_195;HROM_Genome_2925_199;HROM_Genome_2925_211;HROM_Genome_2925_266;HROM_Genome_2925_29;HROM_Genome_2925_30;HROM_Genome_2925_303;HROM_Genome_2925_308;HROM_Genome_2925_309;HROM_Genome_2925_31;HROM_Genome_2925_313;HROM_Genome_2925_358;HROM_Genome_2925_378;HROM_Genome_2925_379;HROM_Genome_2925_383;HROM_Genome_2925_406;HROM_Genome_2925_414;HROM_Genome_2925_416;HROM_Genome_2925_420;HROM_Genome_2925_57;HROM_Genome_2925_82
HROM_AMP_9121	MLGIIVTIAIIVIVIAIVVLIFKAIKK	No	27	1	HROM_Genome_1669	2	HROM_Genome_1669_23;HROM_Genome_1669_9
HROM_AMP_9122	MLGIIYTIVIIIVVVLIVKAIKK	DRAMP-clustered	23	1	HROM_Genome_1669	4	HROM_Genome_1669_14;HROM_Genome_1669_19;HROM_Genome_1669_22;HROM_Genome_1669_24
HROM_AMP_9123	MLGILFLKCGRFFKCF	No	16	2	HROM_Genome_4965;HROM_Genome_4963	2	HROM_Genome_4963_74;HROM_Genome_4965_419
HROM_AMP_9124	MLGILQVGQVRQVGRVGQVRRVGQVRRVGVRAARAEMWDGWDR	No	43	1	HROM_Genome_1225	2	HROM_Genome_1225_410;HROM_Genome_1225_935
HROM_AMP_9125	MLGILQVRQVGRVGQVRRVGQVRRVGQVRRVGQVGQVGQV	DRAMP-clustered	40	1	HROM_Genome_1225	6	HROM_Genome_1225_1272;HROM_Genome_1225_1294;HROM_Genome_1225_139;HROM_Genome_1225_558;HROM_Genome_1225_753;HROM_Genome_1225_821
HROM_AMP_9126	MLGILVAKGIDVYFILKKYFFEGSILKSKKIII	DRAMP-clustered	33	1	HROM_Genome_0976	4	HROM_Genome_0976_1418;HROM_Genome_0976_2332;HROM_Genome_0976_2449;HROM_Genome_0976_468
HROM_AMP_9127	MLGILVAKGIDVYFILKKYFFEGSILKYKKIII	DRAMP-clustered	33	1	HROM_Genome_0976	5	HROM_Genome_0976_1326;HROM_Genome_0976_1395;HROM_Genome_0976_1956;HROM_Genome_0976_2619;HROM_Genome_0976_852
HROM_AMP_9128	MLGILVAKGIDVYFILKKYFFKGSILKSKKIII	DRAMP-clustered	33	1	HROM_Genome_0976	3	HROM_Genome_0976_1763;HROM_Genome_0976_2310;HROM_Genome_0976_437
HROM_AMP_9129	MLGILVAKGIDVYFISKKYFFEGSILKSKKIII	DRAMP-clustered	33	1	HROM_Genome_0976	8	HROM_Genome_0976_1436;HROM_Genome_0976_2083;HROM_Genome_0976_2084;HROM_Genome_0976_2086;HROM_Genome_0976_2372;HROM_Genome_0976_338;HROM_Genome_0976_407;HROM_Genome_0976_755
HROM_AMP_9130	MLGILVAKGIDVYLILKKYFFEGSILKYKKIKDVRK	DRAMP-clustered	36	1	HROM_Genome_0976	2	HROM_Genome_0976_487;HROM_Genome_0976_682
HROM_AMP_9131	MLGILVVKGIDVYFILKKYFFEGRILKSKKIII	DRAMP-clustered	33	1	HROM_Genome_0976	4	HROM_Genome_0976_1271;HROM_Genome_0976_2294;HROM_Genome_0976_2566;HROM_Genome_0976_463
HROM_AMP_9132	MLGILVVKGIDVYFILKKYFFEGSILKYKKIII	DRAMP-clustered	33	1	HROM_Genome_0976	5	HROM_Genome_0976_2306;HROM_Genome_0976_2324;HROM_Genome_0976_2383;HROM_Genome_0976_496;HROM_Genome_0976_675
HROM_AMP_9133	MLGIPSSIEMAIRSLGYVFLMKLVMSF	No	27	2	HROM_Genome_2919;HROM_Genome_2918	111	HROM_Genome_2918;HROM_Genome_2918_102;HROM_Genome_2918_114;HROM_Genome_2918_120;HROM_Genome_2918_128;HROM_Genome_2918_130;HROM_Genome_2918_136;HROM_Genome_2918_143;HROM_Genome_2918_148;HROM_Genome_2918_15;HROM_Genome_2918_152;HROM_Genome_2918_16;HROM_Genome_2918_160;HROM_Genome_2918_162;HROM_Genome_2918_165;HROM_Genome_2918_167;HROM_Genome_2918_17;HROM_Genome_2918_170;HROM_Genome_2918_175;HROM_Genome_2918_176;HROM_Genome_2918_177;HROM_Genome_2918_178;HROM_Genome_2918_18;HROM_Genome_2918_182;HROM_Genome_2918_185;HROM_Genome_2918_190;HROM_Genome_2918_194;HROM_Genome_2918_195;HROM_Genome_2918_196;HROM_Genome_2918_197;HROM_Genome_2918_198;HROM_Genome_2918_201;HROM_Genome_2918_211;HROM_Genome_2918_212;HROM_Genome_2918_226;HROM_Genome_2918_227;HROM_Genome_2918_232;HROM_Genome_2918_246;HROM_Genome_2918_250;HROM_Genome_2918_26;HROM_Genome_2918_260;HROM_Genome_2918_265;HROM_Genome_2918_266;HROM_Genome_2918_268;HROM_Genome_2918_271;HROM_Genome_2918_272;HROM_Genome_2918_273;HROM_Genome_2918_278;HROM_Genome_2918_279;HROM_Genome_2918_296;HROM_Genome_2918_302;HROM_Genome_2918_31;HROM_Genome_2918_321;HROM_Genome_2918_324;HROM_Genome_2918_325;HROM_Genome_2918_327;HROM_Genome_2918_33;HROM_Genome_2918_334;HROM_Genome_2918_338;HROM_Genome_2918_339;HROM_Genome_2918_343;HROM_Genome_2918_345;HROM_Genome_2918_35;HROM_Genome_2918_350;HROM_Genome_2918_354;HROM_Genome_2918_357;HROM_Genome_2918_361;HROM_Genome_2918_362;HROM_Genome_2918_369;HROM_Genome_2918_373;HROM_Genome_2918_374;HROM_Genome_2918_376;HROM_Genome_2918_379;HROM_Genome_2918_382;HROM_Genome_2918_383;HROM_Genome_2918_387;HROM_Genome_2918_391;HROM_Genome_2918_392;HROM_Genome_2918_394;HROM_Genome_2918_400;HROM_Genome_2918_401;HROM_Genome_2918_51;HROM_Genome_2918_52;HROM_Genome_2918_54;HROM_Genome_2918_62;HROM_Genome_2918_63;HROM_Genome_2918_7;HROM_Genome_2918_70;HROM_Genome_2918_75;HROM_Genome_2918_80;HROM_Genome_2918_83;HROM_Genome_2918_87;HROM_Genome_2918_89;HROM_Genome_2918_9;HROM_Genome_2918_90;HROM_Genome_2918_92;HROM_Genome_2918_93;HROM_Genome_2918_98;HROM_Genome_2919_10;HROM_Genome_2919_12;HROM_Genome_2919_13;HROM_Genome_2919_18;HROM_Genome_2919_22;HROM_Genome_2919_26;HROM_Genome_2919_3;HROM_Genome_2919_30;HROM_Genome_2919_36;HROM_Genome_2919_45;HROM_Genome_2919_52;HROM_Genome_2919_53;HROM_Genome_2919_9
HROM_AMP_9134	MLGIPSSVEMAIRSLGYVFLMKLVMSF	No	27	3	HROM_Genome_2919;HROM_Genome_2921;HROM_Genome_2918	53	HROM_Genome_2918_105;HROM_Genome_2918_108;HROM_Genome_2918_115;HROM_Genome_2918_118;HROM_Genome_2918_119;HROM_Genome_2918_138;HROM_Genome_2918_187;HROM_Genome_2918_200;HROM_Genome_2918_216;HROM_Genome_2918_224;HROM_Genome_2918_228;HROM_Genome_2918_235;HROM_Genome_2918_239;HROM_Genome_2918_240;HROM_Genome_2918_252;HROM_Genome_2918_257;HROM_Genome_2918_264;HROM_Genome_2918_269;HROM_Genome_2918_28;HROM_Genome_2918_283;HROM_Genome_2918_291;HROM_Genome_2918_295;HROM_Genome_2918_30;HROM_Genome_2918_301;HROM_Genome_2918_306;HROM_Genome_2918_309;HROM_Genome_2918_310;HROM_Genome_2918_311;HROM_Genome_2918_318;HROM_Genome_2918_326;HROM_Genome_2918_349;HROM_Genome_2918_353;HROM_Genome_2918_359;HROM_Genome_2918_363;HROM_Genome_2918_365;HROM_Genome_2918_366;HROM_Genome_2918_37;HROM_Genome_2918_371;HROM_Genome_2918_384;HROM_Genome_2918_385;HROM_Genome_2918_389;HROM_Genome_2918_395;HROM_Genome_2918_396;HROM_Genome_2918_399;HROM_Genome_2918_44;HROM_Genome_2918_67;HROM_Genome_2918_69;HROM_Genome_2918_81;HROM_Genome_2918_82;HROM_Genome_2918_91;HROM_Genome_2919_19;HROM_Genome_2919_2;HROM_Genome_2921
HROM_AMP_9135	MLGIRLIGLGILVETLSLMQERLLLKDLYRAQV	No	33	3	HROM_Genome_0975;HROM_Genome_0976;HROM_Genome_0978	13	HROM_Genome_0975_235;HROM_Genome_0976_1085;HROM_Genome_0976_1611;HROM_Genome_0976_1690;HROM_Genome_0978_11;HROM_Genome_0978_143;HROM_Genome_0978_170;HROM_Genome_0978_378;HROM_Genome_0978_437;HROM_Genome_0978_441;HROM_Genome_0978_521;HROM_Genome_0978_524;HROM_Genome_0978_525
HROM_AMP_9136	MLGIVESMFKFARKNVMNVAFFEFA	No	25	1	HROM_Genome_4949	2	HROM_Genome_4949;HROM_Genome_4949_1
HROM_AMP_9137	MLGIVLGILMFMFLVIIHELGHFWAAKKSGVKVKEFGI	No	38	1	HROM_Genome_2925	5	HROM_Genome_2925_178;HROM_Genome_2925_340;HROM_Genome_2925_372;HROM_Genome_2925_56;HROM_Genome_2925_63
HROM_AMP_9138	MLGKAAEKTLSAFLFLGRKRKAERK	No	25	1	HROM_Genome_1710	3	HROM_Genome_1710_138;HROM_Genome_1710_17;HROM_Genome_1710_458
HROM_AMP_9139	MLGKKFSYEVRMIAKNQLGLKKIFKYITSSLTTNYKNGPKFYLDK	No	45	1	HROM_Genome_2646	2	HROM_Genome_2646_1;HROM_Genome_2646_32
HROM_AMP_9140	MLGKKFSYEVRMIAKNQLGLKKLFKYITHSLTTNYKNGPKFYLDK	No	45	1	HROM_Genome_2646	2	HROM_Genome_2646_2;HROM_Genome_2646_31
HROM_AMP_9141	MLGKKFSYEVRMIAKNQLGLKKLFKYITSSLTTNYKNGPKFYLDK	No	45	1	HROM_Genome_2646	65	HROM_Genome_2646;HROM_Genome_2646_10;HROM_Genome_2646_100;HROM_Genome_2646_102;HROM_Genome_2646_103;HROM_Genome_2646_105;HROM_Genome_2646_107;HROM_Genome_2646_109;HROM_Genome_2646_11;HROM_Genome_2646_110;HROM_Genome_2646_112;HROM_Genome_2646_114;HROM_Genome_2646_115;HROM_Genome_2646_116;HROM_Genome_2646_118;HROM_Genome_2646_120;HROM_Genome_2646_121;HROM_Genome_2646_122;HROM_Genome_2646_129;HROM_Genome_2646_130;HROM_Genome_2646_133;HROM_Genome_2646_134;HROM_Genome_2646_135;HROM_Genome_2646_136;HROM_Genome_2646_137;HROM_Genome_2646_138;HROM_Genome_2646_139;HROM_Genome_2646_14;HROM_Genome_2646_146;HROM_Genome_2646_19;HROM_Genome_2646_20;HROM_Genome_2646_24;HROM_Genome_2646_29;HROM_Genome_2646_30;HROM_Genome_2646_33;HROM_Genome_2646_38;HROM_Genome_2646_39;HROM_Genome_2646_4;HROM_Genome_2646_47;HROM_Genome_2646_50;HROM_Genome_2646_52;HROM_Genome_2646_55;HROM_Genome_2646_6;HROM_Genome_2646_61;HROM_Genome_2646_63;HROM_Genome_2646_64;HROM_Genome_2646_65;HROM_Genome_2646_68;HROM_Genome_2646_70;HROM_Genome_2646_71;HROM_Genome_2646_73;HROM_Genome_2646_74;HROM_Genome_2646_75;HROM_Genome_2646_76;HROM_Genome_2646_77;HROM_Genome_2646_80;HROM_Genome_2646_82;HROM_Genome_2646_83;HROM_Genome_2646_85;HROM_Genome_2646_86;HROM_Genome_2646_89;HROM_Genome_2646_9;HROM_Genome_2646_93;HROM_Genome_2646_95;HROM_Genome_2646_97
HROM_AMP_9142	MLGKKFSYEVRMIAKNQLGLKKLFKYITYSLTTNYKNGPKFYLDK	No	45	1	HROM_Genome_2646	29	HROM_Genome_2646_101;HROM_Genome_2646_104;HROM_Genome_2646_108;HROM_Genome_2646_111;HROM_Genome_2646_113;HROM_Genome_2646_119;HROM_Genome_2646_123;HROM_Genome_2646_124;HROM_Genome_2646_128;HROM_Genome_2646_143;HROM_Genome_2646_145;HROM_Genome_2646_147;HROM_Genome_2646_148;HROM_Genome_2646_149;HROM_Genome_2646_16;HROM_Genome_2646_17;HROM_Genome_2646_27;HROM_Genome_2646_28;HROM_Genome_2646_3;HROM_Genome_2646_42;HROM_Genome_2646_43;HROM_Genome_2646_46;HROM_Genome_2646_51;HROM_Genome_2646_54;HROM_Genome_2646_56;HROM_Genome_2646_58;HROM_Genome_2646_69;HROM_Genome_2646_92;HROM_Genome_2646_99
HROM_AMP_9143	MLGKKKPLVKTSGLNNGGGSEIRTHGGRKPSPV	No	33	1	HROM_Genome_4919	2	HROM_Genome_4919_161;HROM_Genome_4919_79
HROM_AMP_9144	MLGKKVLARIETLGGDISQVKG	DRAMP-clustered	22	1	HROM_Genome_1211	3	HROM_Genome_1211_186;HROM_Genome_1211_217;HROM_Genome_1211_714
HROM_AMP_9145	MLGKLIHFEFKSTYKLF	No	17	1	HROM_Genome_2042	2	HROM_Genome_2042_208;HROM_Genome_2042_221
HROM_AMP_9146	MLGKVEGMKLELRGITKRFGPL	No	22	2	HROM_Genome_0245;HROM_Genome_0346	2	HROM_Genome_0245_29;HROM_Genome_0346_62
HROM_AMP_9147	MLGKVKWFNDKKGFGFI	No	17	1	HROM_Genome_2880	5	HROM_Genome_2880_413;HROM_Genome_2880_471;HROM_Genome_2880_742;HROM_Genome_2880_795;HROM_Genome_2880_892
HROM_AMP_9148	MLGKVKWFNEKKGFGFI	No	17	2	HROM_Genome_2880;HROM_Genome_2862	4	HROM_Genome_2862_528;HROM_Genome_2880_1072;HROM_Genome_2880_448;HROM_Genome_2880_726
HROM_AMP_9149	MLGLFAKKNLDAKQTSDLYENFIDKLIARTWARLYS	No	36	1	HROM_Genome_1016	2	HROM_Genome_1016;HROM_Genome_1016_14
HROM_AMP_9150	MLGLGCDTPLKRRPGKPLLEWQKRFNKGINQIRYVVE	No	37	1	HROM_Genome_0381	14	HROM_Genome_0381_1051;HROM_Genome_0381_1180;HROM_Genome_0381_1333;HROM_Genome_0381_1707;HROM_Genome_0381_177;HROM_Genome_0381_1793;HROM_Genome_0381_278;HROM_Genome_0381_331;HROM_Genome_0381_410;HROM_Genome_0381_480;HROM_Genome_0381_612;HROM_Genome_0381_65;HROM_Genome_0381_729;HROM_Genome_0381_849
HROM_AMP_9151	MLGLKKEQFLLIKKLELLKMLLKLKSEM	No	28	1	HROM_Genome_2934	2	HROM_Genome_2934_325;HROM_Genome_2934_336
HROM_AMP_9152	MLGLKKEQFLLTKKLELLKMLLKLKSEM	No	28	1	HROM_Genome_2928	2	HROM_Genome_2928_148;HROM_Genome_2928_225
HROM_AMP_9153	MLGLLEETVIILQVFGKLGRKGKKVKATFVKKVAFTKILIGISF	No	44	1	HROM_Genome_1109	5	HROM_Genome_1109_102;HROM_Genome_1109_165;HROM_Genome_1109_171;HROM_Genome_1109_29;HROM_Genome_1109_41
HROM_AMP_9154	MLGLLEETVIILRFFRKLGRKGKKVKATFVKKVAFTKILIGISF	No	44	1	HROM_Genome_1109	24	HROM_Genome_1109_11;HROM_Genome_1109_136;HROM_Genome_1109_15;HROM_Genome_1109_163;HROM_Genome_1109_186;HROM_Genome_1109_200;HROM_Genome_1109_201;HROM_Genome_1109_208;HROM_Genome_1109_209;HROM_Genome_1109_21;HROM_Genome_1109_228;HROM_Genome_1109_231;HROM_Genome_1109_233;HROM_Genome_1109_260;HROM_Genome_1109_261;HROM_Genome_1109_268;HROM_Genome_1109_280;HROM_Genome_1109_284;HROM_Genome_1109_3;HROM_Genome_1109_30;HROM_Genome_1109_308;HROM_Genome_1109_70;HROM_Genome_1109_81;HROM_Genome_1109_93
HROM_AMP_9155	MLGLLEETVIILRVFGKIGRKGKKVKATFVKKVAFTKILIGISF	No	44	1	HROM_Genome_1109	2	HROM_Genome_1109_145;HROM_Genome_1109_304
HROM_AMP_9156	MLGLLEETVIILRVFGKLGRKGKKVKATFVKKVAFTKILIGISF	No	44	2	HROM_Genome_1109;HROM_Genome_1111	7	HROM_Genome_1109_250;HROM_Genome_1109_31;HROM_Genome_1109_313;HROM_Genome_1109_40;HROM_Genome_1109_75;HROM_Genome_1111;HROM_Genome_1111_3
HROM_AMP_9157	MLGLLEETVIILRVFRKLGRKGKKVKATFVKKVAFTKILIGISF	No	44	1	HROM_Genome_1109	7	HROM_Genome_1109_160;HROM_Genome_1109_166;HROM_Genome_1109_319;HROM_Genome_1109_5;HROM_Genome_1109_85;HROM_Genome_1109_86;HROM_Genome_1109_95
HROM_AMP_9158	MLGLLVEGLVVLEVASDILELLDEL	DRAMP-clustered	25	1	HROM_Genome_2864	2	HROM_Genome_2864_192;HROM_Genome_2864_3
HROM_AMP_9159	MLGLLYYEDIRELIRKSYLMIKEERKNRSIQQDFLKKLG	DRAMP-clustered	39	1	HROM_Genome_2913	34	HROM_Genome_2913_1;HROM_Genome_2913_100;HROM_Genome_2913_101;HROM_Genome_2913_103;HROM_Genome_2913_108;HROM_Genome_2913_113;HROM_Genome_2913_115;HROM_Genome_2913_116;HROM_Genome_2913_120;HROM_Genome_2913_122;HROM_Genome_2913_123;HROM_Genome_2913_125;HROM_Genome_2913_129;HROM_Genome_2913_13;HROM_Genome_2913_130;HROM_Genome_2913_133;HROM_Genome_2913_14;HROM_Genome_2913_141;HROM_Genome_2913_16;HROM_Genome_2913_23;HROM_Genome_2913_26;HROM_Genome_2913_30;HROM_Genome_2913_37;HROM_Genome_2913_38;HROM_Genome_2913_4;HROM_Genome_2913_40;HROM_Genome_2913_45;HROM_Genome_2913_76;HROM_Genome_2913_78;HROM_Genome_2913_79;HROM_Genome_2913_86;HROM_Genome_2913_9;HROM_Genome_2913_92;HROM_Genome_2913_96
HROM_AMP_9160	MLGLSAQVTLVAPKTIVRSEGKAVRVIDKRKL	No	32	1	HROM_Genome_1673	3	HROM_Genome_1673_378;HROM_Genome_1673_688;HROM_Genome_1673_689
HROM_AMP_9161	MLGLTILHCNMLMLDLSKYKCYRMKYRLHMGNAHMACDSKGGLP	DRAMP-clustered	44	4	HROM_Genome_3079;HROM_Genome_3000;HROM_Genome_3188;HROM_Genome_3103	4	HROM_Genome_3000;HROM_Genome_3079;HROM_Genome_3103;HROM_Genome_3188
HROM_AMP_9162	MLGLVISLLIIALVVIIKDIRIMNNNLTRFCLKGSTNGLIYNQ	DRAMP-clustered	43	2	HROM_Genome_2804;HROM_Genome_2818	42	HROM_Genome_2804_150;HROM_Genome_2804_151;HROM_Genome_2804_176;HROM_Genome_2804_199;HROM_Genome_2804_2;HROM_Genome_2804_207;HROM_Genome_2804_255;HROM_Genome_2804_256;HROM_Genome_2804_263;HROM_Genome_2804_268;HROM_Genome_2804_281;HROM_Genome_2804_308;HROM_Genome_2804_311;HROM_Genome_2804_442;HROM_Genome_2804_469;HROM_Genome_2804_473;HROM_Genome_2804_499;HROM_Genome_2804_503;HROM_Genome_2804_509;HROM_Genome_2804_510;HROM_Genome_2804_535;HROM_Genome_2804_54;HROM_Genome_2804_563;HROM_Genome_2804_57;HROM_Genome_2804_586;HROM_Genome_2804_612;HROM_Genome_2804_647;HROM_Genome_2804_694;HROM_Genome_2804_695;HROM_Genome_2804_696;HROM_Genome_2804_700;HROM_Genome_2804_752;HROM_Genome_2804_754;HROM_Genome_2804_764;HROM_Genome_2804_77;HROM_Genome_2804_774;HROM_Genome_2804_878;HROM_Genome_2804_925;HROM_Genome_2804_930;HROM_Genome_2804_935;HROM_Genome_2818;HROM_Genome_2818_4
HROM_AMP_9163	MLGLVISLLIIALVVIINDIRIMNNNLTRFCLRSSA	DRAMP-clustered	36	1	HROM_Genome_2806	2	HROM_Genome_2806_398;HROM_Genome_2806_969
HROM_AMP_9164	MLGLWVVMIFIIVQFIAMKIKIISIFVNYCQRAGIRKT	DRAMP-clustered	38	1	HROM_Genome_4979	2	HROM_Genome_4979_1;HROM_Genome_4979_2
HROM_AMP_9165	MLGMFQAERLKLKRTMAKKLLVF	DRAMP-clustered	23	1	HROM_Genome_2553	3	HROM_Genome_2553_108;HROM_Genome_2553_112;HROM_Genome_2553_123
HROM_AMP_9166	MLGNHGRGLTKALFT	No	15	1	HROM_Genome_0308	3	HROM_Genome_0308_1269;HROM_Genome_0308_1312;HROM_Genome_0308_984
HROM_AMP_9167	MLGNKNNVIKFINAKVNIFF	No	20	1	HROM_Genome_1211	2	HROM_Genome_1211_347;HROM_Genome_1211_98
HROM_AMP_9168	MLGNLFKKKPTFTPAMQ	No	17	1	HROM_Genome_1227	2	HROM_Genome_1227_589;HROM_Genome_1227_677
HROM_AMP_9169	MLGNLFKKKPTFTPAMQELFVKISLAL	No	27	5	HROM_Genome_1211;HROM_Genome_1220;HROM_Genome_1217;HROM_Genome_1216;HROM_Genome_1227	7	HROM_Genome_1211_7;HROM_Genome_1211_749;HROM_Genome_1216_110;HROM_Genome_1217_238;HROM_Genome_1217_334;HROM_Genome_1220_3;HROM_Genome_1227_906
HROM_AMP_9170	MLGNLFKKKPTFTPAMQELFVKISLALPQRFHFL	No	34	2	HROM_Genome_1211;HROM_Genome_1227	2	HROM_Genome_1211_55;HROM_Genome_1227_685
HROM_AMP_9171	MLGNSAIMAIVIGILGTIALLVVKKVAKKDRAEK	No	34	1	HROM_Genome_1275	4	HROM_Genome_1275_3;HROM_Genome_1275_4;HROM_Genome_1275_6;HROM_Genome_1275_8
HROM_AMP_9172	MLGNVKNEAGLLFNKRNFKLVKKVLKKDEKLLNIIMKMKKLFLQF	DRAMP-clustered	45	1	HROM_Genome_2862	6	HROM_Genome_2862_230;HROM_Genome_2862_386;HROM_Genome_2862_50;HROM_Genome_2862_541;HROM_Genome_2862_63;HROM_Genome_2862_75
HROM_AMP_9173	MLGRKIKEKGKKAPFLLHFWGEIHSFLWFVPEL	No	33	2	HROM_Genome_1046;HROM_Genome_1048	8	HROM_Genome_1046_123;HROM_Genome_1046_207;HROM_Genome_1046_39;HROM_Genome_1046_45;HROM_Genome_1048_210;HROM_Genome_1048_323;HROM_Genome_1048_364;HROM_Genome_1048_87
HROM_AMP_9174	MLGRNTRVFGHSNGSLGKHTKGNV	No	24	1	HROM_Genome_1099	2	HROM_Genome_1099_2607;HROM_Genome_1099_2797
HROM_AMP_9175	MLGRNTRVFGHSNGSLGKHTKGNVAKLFAAFVEC	No	34	1	HROM_Genome_1099	2	HROM_Genome_1099_1067;HROM_Genome_1099_523
HROM_AMP_9176	MLGSLLYTQRVGMQKNAPRFPDTRHGCKVRARVVGCCF	No	38	1	HROM_Genome_1073	5	HROM_Genome_1073;HROM_Genome_1073_138;HROM_Genome_1073_215;HROM_Genome_1073_216;HROM_Genome_1073_222
HROM_AMP_9177	MLGSNVMSFRFLMRQLKNASYEVKTPSGHGGKCRGVFMKSIQDS	No	44	1	HROM_Genome_2913	3	HROM_Genome_2913_38;HROM_Genome_2913_40;HROM_Genome_2913_49
HROM_AMP_9178	MLGSRARILRNDRTMFRAAIHESMRAVPTCRDTVKG	No	36	1	HROM_Genome_0308	2	HROM_Genome_0308_1226;HROM_Genome_0308_294
HROM_AMP_9179	MLGTAVFQHFAHSQSWERLFLPFSCVPKVGNNRFYAFMKVRIR	No	43	1	HROM_Genome_1022	2	HROM_Genome_1022_277;HROM_Genome_1022_286
HROM_AMP_9180	MLGTAVFQHFARSQSWERLFLPFSCVPKVGNNRFYAFMKVRIR	No	43	2	HROM_Genome_1023;HROM_Genome_1022	9	HROM_Genome_1022_130;HROM_Genome_1022_143;HROM_Genome_1022_166;HROM_Genome_1022_269;HROM_Genome_1022_293;HROM_Genome_1022_75;HROM_Genome_1022_95;HROM_Genome_1023_12;HROM_Genome_1023_307
HROM_AMP_9181	MLGTISFDHFLFNNGKMIGTKICPVNKLSSFKGFQS	No	36	1	HROM_Genome_0381	5	HROM_Genome_0381_1027;HROM_Genome_0381_1738;HROM_Genome_0381_1765;HROM_Genome_0381_701;HROM_Genome_0381_802
HROM_AMP_9182	MLGTKHPFADIMTAVIQRVLRL	No	22	1	HROM_Genome_1007	2	HROM_Genome_1007_313;HROM_Genome_1007_83
HROM_AMP_9183	MLGTRIYLNIHVKVAKEWQSDARALNRLGF	No	30	2	HROM_Genome_0010;HROM_Genome_0005	3	HROM_Genome_0005_34;HROM_Genome_0010_299;HROM_Genome_0010_456
HROM_AMP_9184	MLGTSSKNVGHFSKNLGRFSKNVGDFPKNVGVFFSPLREKILYSK	No	45	1	HROM_Genome_1046	2	HROM_Genome_1046_41;HROM_Genome_1046_416
HROM_AMP_9185	MLGTVVLLLCFRLRLVLSLKVCKYSFYSLSFH	No	32	1	HROM_Genome_1160	2	HROM_Genome_1160_113;HROM_Genome_1160_240
HROM_AMP_9186	MLGVGILLSLFTAMWISRALIAFTAKFVKNPKILVGYKK	No	39	1	HROM_Genome_2928	2	HROM_Genome_2928_116;HROM_Genome_2928_194
HROM_AMP_9187	MLGVGPHRGQKAYGGVQDPVQIIARMAHRTHCARNIVERG	DRAMP-clustered	40	2	HROM_Genome_1026;HROM_Genome_1118	2	HROM_Genome_1026_84;HROM_Genome_1118_32
HROM_AMP_9188	MLGVGPHRGQKVYGGVQDPAQILARMAHGTHCARNIVERG	DRAMP-clustered	40	2	HROM_Genome_1026;HROM_Genome_0976	3	HROM_Genome_0976_769;HROM_Genome_1026_740;HROM_Genome_1026_901
HROM_AMP_9189	MLGVILSVLHILAAIF	DRAMP-clustered	16	2	HROM_Genome_0999;HROM_Genome_0997	5	HROM_Genome_0997_505;HROM_Genome_0997_517;HROM_Genome_0997_958;HROM_Genome_0999_995;HROM_Genome_0999_998
HROM_AMP_9190	MLGVILSVLHILAAIFV	DRAMP-clustered	17	1	HROM_Genome_0999	3	HROM_Genome_0999_1739;HROM_Genome_0999_2087;HROM_Genome_0999_237
HROM_AMP_9191	MLGVKAQAQVLKIMFIYTMNNTL	DRAMP-clustered	23	2	HROM_Genome_1225;HROM_Genome_1217	4	HROM_Genome_1217_113;HROM_Genome_1225_120;HROM_Genome_1225_1340;HROM_Genome_1225_806
HROM_AMP_9192	MLGVKVLGVNAFTFPSRSARLPSRHYGDEKEKAAKR	No	36	1	HROM_Genome_1055	2	HROM_Genome_1055_189;HROM_Genome_1055_591
HROM_AMP_9193	MLGVLGKGFFLRKASKKSCGAARGT	No	25	1	HROM_Genome_1093	4	HROM_Genome_1093_184;HROM_Genome_1093_190;HROM_Genome_1093_207;HROM_Genome_1093_42
HROM_AMP_9194	MLGVLIATVVFALIVIGLIINFKKIVRWIKNI	No	32	1	HROM_Genome_2577	5	HROM_Genome_2577_29;HROM_Genome_2577_42;HROM_Genome_2577_54;HROM_Genome_2577_78;HROM_Genome_2577_81
HROM_AMP_9195	MLGVLIATVVFALIVIGLIMNFKKIVRWIKNI	No	32	3	HROM_Genome_2575;HROM_Genome_2574;HROM_Genome_2573	7	HROM_Genome_2573_14;HROM_Genome_2573_25;HROM_Genome_2573_42;HROM_Genome_2573_60;HROM_Genome_2573_70;HROM_Genome_2574_12;HROM_Genome_2575_10
HROM_AMP_9196	MLGVLIFTVVFTLIVIGLIMNFKKIVRWIKNI	No	32	1	HROM_Genome_2577	3	HROM_Genome_2577_22;HROM_Genome_2577_51;HROM_Genome_2577_53
HROM_AMP_9197	MLGVLIVTIVFALIVIGLIMNFKKIVRWIKNI	No	32	1	HROM_Genome_2573	7	HROM_Genome_2573_28;HROM_Genome_2573_32;HROM_Genome_2573_51;HROM_Genome_2573_58;HROM_Genome_2573_63;HROM_Genome_2573_68;HROM_Genome_2573_71
HROM_AMP_9198	MLGVLIVTVVFALIVIGLIMNFKKIVRWIKNI	No	32	3	HROM_Genome_2579;HROM_Genome_2577;HROM_Genome_2573	5	HROM_Genome_2573_67;HROM_Genome_2577_6;HROM_Genome_2577_82;HROM_Genome_2577_9;HROM_Genome_2579_4
HROM_AMP_9199	MLGVMRKIAKIAIDNRCSNKKLEKGIRGSIVCTVSDDR	No	38	1	HROM_Genome_1007	2	HROM_Genome_1007_181;HROM_Genome_1007_26
HROM_AMP_9200	MLGVSVSRETLTPNAGYVVGILLRPA	No	26	1	HROM_Genome_0302	2	HROM_Genome_0302_144;HROM_Genome_0302_2164
HROM_AMP_9201	MLGVSVSRETLTPNAGYVVGILLRPAA	No	27	1	HROM_Genome_0302	5	HROM_Genome_0302_1370;HROM_Genome_0302_159;HROM_Genome_0302_1939;HROM_Genome_0302_2108;HROM_Genome_0302_735
HROM_AMP_9202	MLGVSVSRETLTPNAGYVVGILLRPALAKGAGPADSAPVRGARRR	No	45	1	HROM_Genome_0302	2	HROM_Genome_0302_1687;HROM_Genome_0302_434
HROM_AMP_9203	MLGVSVSRETLTPNAGYVVGILLRPALGKLR	No	31	1	HROM_Genome_0302	2	HROM_Genome_0302_1027;HROM_Genome_0302_1387
HROM_AMP_9204	MLGVSVSRETLTPNAGYVVGILLRPAPAKGASLAGSSPVRGARRR	No	45	1	HROM_Genome_0302	2	HROM_Genome_0302_2204;HROM_Genome_0302_556
HROM_AMP_9205	MLGVSVSRETLTPNAGYVVGILLRPAREALRPGKLRFARRA	No	41	1	HROM_Genome_0302	2	HROM_Genome_0302_296;HROM_Genome_0302_517
HROM_AMP_9206	MLGVSVSRETLTPNAGYVVGILLRPVREALRPGKPHFVRRA	No	41	1	HROM_Genome_0302	3	HROM_Genome_0302_1142;HROM_Genome_0302_1326;HROM_Genome_0302_554
HROM_AMP_9207	MLGVSVSRETLTPNVGYVVGILMR	No	24	1	HROM_Genome_0303	14	HROM_Genome_0303;HROM_Genome_0303_1;HROM_Genome_0303_108;HROM_Genome_0303_18;HROM_Genome_0303_37;HROM_Genome_0303_40;HROM_Genome_0303_76;HROM_Genome_0303_79;HROM_Genome_0303_81;HROM_Genome_0303_89;HROM_Genome_0303_90;HROM_Genome_0303_94;HROM_Genome_0303_95;HROM_Genome_0303_96
HROM_AMP_9208	MLGWGALGVGGQLSARPYSTAPTEIFISKVVTG	No	33	1	HROM_Genome_1077	3	HROM_Genome_1077_130;HROM_Genome_1077_147;HROM_Genome_1077_155
HROM_AMP_9209	MLGWGALGVGGQLSARPYSTAPTEIIISKVVTG	No	33	1	HROM_Genome_1077	9	HROM_Genome_1077_134;HROM_Genome_1077_151;HROM_Genome_1077_152;HROM_Genome_1077_20;HROM_Genome_1077_46;HROM_Genome_1077_62;HROM_Genome_1077_71;HROM_Genome_1077_77;HROM_Genome_1077_96
HROM_AMP_9210	MLGWLNNYFNLHMVDEIIFFLRYTQFVVLKKNVYLCHV	No	38	1	HROM_Genome_0976	2	HROM_Genome_0976_336;HROM_Genome_0976_595
HROM_AMP_9211	MLGWNHKNVNVTFAAANLLNQKYWRSDAMPGNPRGYTARVNYRF	No	44	2	HROM_Genome_4822;HROM_Genome_4823	2	HROM_Genome_4822_67;HROM_Genome_4823_974
HROM_AMP_9212	MLGWNHKNVNVTFAAANLLNQKYWRSDSMPGNPRGYTARVNYRF	No	44	2	HROM_Genome_4822;HROM_Genome_4823	2	HROM_Genome_4822_85;HROM_Genome_4823_168
HROM_AMP_9213	MLGWNRKNLNLTFAVGNLFNQKYWRSDAMPGAPRTYTARVNYSF	No	44	1	HROM_Genome_4829	2	HROM_Genome_4829_262;HROM_Genome_4829_337
HROM_AMP_9214	MLGYAPATLGKDGRKLPPFFKGKGSNNPAGITQ	No	33	1	HROM_Genome_4906	2	HROM_Genome_4906_14;HROM_Genome_4906_21
HROM_AMP_9215	MLGYIEPPRLKYLPNDKYKYSDKTTGCSLSFGNSPQRMKKY	No	41	1	HROM_Genome_1138	6	HROM_Genome_1138_200;HROM_Genome_1138_218;HROM_Genome_1138_253;HROM_Genome_1138_619;HROM_Genome_1138_632;HROM_Genome_1138_85
HROM_AMP_9216	MLGYKKMAMDAFIKLTTGYKSFDKYKKLDLY	No	31	2	HROM_Genome_2646;HROM_Genome_2647	2	HROM_Genome_2646_70;HROM_Genome_2647
HROM_AMP_9217	MLGYQKKLFPKRALTNAQAVVLVMRIVDGFQKQGK	No	35	1	HROM_Genome_2914	32	HROM_Genome_2914_1;HROM_Genome_2914_10;HROM_Genome_2914_109;HROM_Genome_2914_11;HROM_Genome_2914_127;HROM_Genome_2914_13;HROM_Genome_2914_130;HROM_Genome_2914_137;HROM_Genome_2914_139;HROM_Genome_2914_141;HROM_Genome_2914_146;HROM_Genome_2914_147;HROM_Genome_2914_150;HROM_Genome_2914_160;HROM_Genome_2914_163;HROM_Genome_2914_164;HROM_Genome_2914_2;HROM_Genome_2914_22;HROM_Genome_2914_26;HROM_Genome_2914_33;HROM_Genome_2914_34;HROM_Genome_2914_39;HROM_Genome_2914_43;HROM_Genome_2914_45;HROM_Genome_2914_46;HROM_Genome_2914_53;HROM_Genome_2914_62;HROM_Genome_2914_82;HROM_Genome_2914_88;HROM_Genome_2914_9;HROM_Genome_2914_97;HROM_Genome_2914_99
HROM_AMP_9218	MLGYQKKLFPKRALTNAQAVVLVMRIVDGFQKQGR	No	35	2	HROM_Genome_2915;HROM_Genome_2914	18	HROM_Genome_2914_107;HROM_Genome_2914_70;HROM_Genome_2914_94;HROM_Genome_2915;HROM_Genome_2915_1;HROM_Genome_2915_11;HROM_Genome_2915_12;HROM_Genome_2915_16;HROM_Genome_2915_18;HROM_Genome_2915_19;HROM_Genome_2915_2;HROM_Genome_2915_20;HROM_Genome_2915_22;HROM_Genome_2915_3;HROM_Genome_2915_4;HROM_Genome_2915_7;HROM_Genome_2915_8;HROM_Genome_2915_9
HROM_AMP_9219	MLGYQKKLFPKRSLTNAQAVVLVMRIVDGFQKQGR	No	35	1	HROM_Genome_2915	3	HROM_Genome_2915_23;HROM_Genome_2915_5;HROM_Genome_2915_6
HROM_AMP_9220	MLGYQKKLFPKRVLTNAQAVVLVMRIVDGFQKQGK	No	35	1	HROM_Genome_2914	4	HROM_Genome_2914_118;HROM_Genome_2914_158;HROM_Genome_2914_25;HROM_Genome_2914_7
HROM_AMP_9221	MLGYQKKLFPKRVLTNAQAVVLVMRIVDGFQKQGR	No	35	1	HROM_Genome_2914	2	HROM_Genome_2914_120;HROM_Genome_2914_151
HROM_AMP_9222	MLGYVSYHLRRIPYSYCVVWNAARDHAARSNDAA	No	34	1	HROM_Genome_0368	2	HROM_Genome_0368_348;HROM_Genome_0368_97
HROM_AMP_9223	MLGYYDMKSPKYRCSHRLLARIGDGVMKMAVNKMEFI	No	37	1	HROM_Genome_1702	2	HROM_Genome_1702_1;HROM_Genome_1702_16
HROM_AMP_9224	MLGYYDMKSPNIRCSHRLLARIGDGVMKMAVNKMEFI	No	37	1	HROM_Genome_1702	5	HROM_Genome_1702;HROM_Genome_1702_10;HROM_Genome_1702_11;HROM_Genome_1702_5;HROM_Genome_1702_7
HROM_AMP_9225	MLHFFKSIRRSVKHWY	No	16	2	HROM_Genome_1211;HROM_Genome_1187	2	HROM_Genome_1187_723;HROM_Genome_1211_696
HROM_AMP_9226	MLHFIYKFNSFSGNASASDMKDVRRGPGGPPPPGRF	No	36	1	HROM_Genome_1138	3	HROM_Genome_1138_445;HROM_Genome_1138_480;HROM_Genome_1138_520
HROM_AMP_9227	MLHFIYKFNSFSGNVSASDMKNIRRGPGGPPPGRF	No	35	1	HROM_Genome_1138	2	HROM_Genome_1138_638;HROM_Genome_1138_646
HROM_AMP_9228	MLHFKGVKRVFAPFYVKRMLYNVTS	No	25	1	HROM_Genome_1004	2	HROM_Genome_1004_1034;HROM_Genome_1004_1799
HROM_AMP_9229	MLHHLPQRHKLIVMLAVM	No	18	2	HROM_Genome_3306;HROM_Genome_3299	2	HROM_Genome_3299_5;HROM_Genome_3306_18
HROM_AMP_9230	MLHILVHNKLLIKKYTMLYRVQPHHIMGK	No	29	1	HROM_Genome_0197	2	HROM_Genome_0197_1219;HROM_Genome_0197_1222
HROM_AMP_9231	MLHLLIKPLYLHPKQRKKNGRVAQLNRVADYGSAGYR	No	37	1	HROM_Genome_1106	20	HROM_Genome_1106_101;HROM_Genome_1106_164;HROM_Genome_1106_171;HROM_Genome_1106_193;HROM_Genome_1106_199;HROM_Genome_1106_204;HROM_Genome_1106_26;HROM_Genome_1106_275;HROM_Genome_1106_280;HROM_Genome_1106_283;HROM_Genome_1106_296;HROM_Genome_1106_300;HROM_Genome_1106_303;HROM_Genome_1106_304;HROM_Genome_1106_306;HROM_Genome_1106_38;HROM_Genome_1106_40;HROM_Genome_1106_71;HROM_Genome_1106_74;HROM_Genome_1106_93
HROM_AMP_9232	MLHLSIKPLYLHPKQRKKNGRVAQLNRVADYGSAGY	No	36	1	HROM_Genome_1106	2	HROM_Genome_1106_210;HROM_Genome_1106_42
HROM_AMP_9233	MLHLSIKPLYLHPKQRKKNGRVAQLNRVADYGSAGYR	No	37	1	HROM_Genome_1106	6	HROM_Genome_1106_131;HROM_Genome_1106_174;HROM_Genome_1106_201;HROM_Genome_1106_282;HROM_Genome_1106_77;HROM_Genome_1106_97
HROM_AMP_9234	MLHTRSTRYPLPENIPSPKGGYPYLLSTNILPPQGTHTRQPTKG	No	44	1	HROM_Genome_1090	2	HROM_Genome_1090_169;HROM_Genome_1090_98
HROM_AMP_9235	MLIAFLIMLREGIEAALIVGIVAGFLKQSGHSRLMPK	No	37	2	HROM_Genome_4828;HROM_Genome_4825	5	HROM_Genome_4825_1052;HROM_Genome_4825_173;HROM_Genome_4825_792;HROM_Genome_4825_84;HROM_Genome_4828_33
HROM_AMP_9236	MLIAFLIMLREGIEAALIVGIVAGFLKQSGHSRLMPKV	No	38	2	HROM_Genome_4823;HROM_Genome_4825	2	HROM_Genome_4823_775;HROM_Genome_4825_346
HROM_AMP_9237	MLIAFLIMLREGIEAALIVGIVAGFLKQSGHSRLMPKVWL	No	40	1	HROM_Genome_4825	2	HROM_Genome_4825_532;HROM_Genome_4825_969
HROM_AMP_9238	MLIAFLIMLREGIEAALIVGIVAGFLKQSGHSRLMPKVWLG	No	41	3	HROM_Genome_4828;HROM_Genome_4826;HROM_Genome_4825	10	HROM_Genome_4825_33;HROM_Genome_4825_625;HROM_Genome_4825_954;HROM_Genome_4825_972;HROM_Genome_4826_139;HROM_Genome_4826_177;HROM_Genome_4826_180;HROM_Genome_4826_24;HROM_Genome_4826_63;HROM_Genome_4828_46
HROM_AMP_9239	MLIAIIVGDFTQIVWNRNKYCIFASLKSRLIIILILMK	No	38	1	HROM_Genome_1085	24	HROM_Genome_1085_107;HROM_Genome_1085_144;HROM_Genome_1085_147;HROM_Genome_1085_195;HROM_Genome_1085_197;HROM_Genome_1085_230;HROM_Genome_1085_233;HROM_Genome_1085_252;HROM_Genome_1085_262;HROM_Genome_1085_280;HROM_Genome_1085_287;HROM_Genome_1085_326;HROM_Genome_1085_343;HROM_Genome_1085_348;HROM_Genome_1085_366;HROM_Genome_1085_374;HROM_Genome_1085_491;HROM_Genome_1085_502;HROM_Genome_1085_548;HROM_Genome_1085_558;HROM_Genome_1085_593;HROM_Genome_1085_78;HROM_Genome_1085_93;HROM_Genome_1085_97
HROM_AMP_9240	MLIAIKNKELKNKKCIFAVEIGVTYTQVLNII	No	32	1	HROM_Genome_1225	8	HROM_Genome_1225_1326;HROM_Genome_1225_1462;HROM_Genome_1225_20;HROM_Genome_1225_24;HROM_Genome_1225_300;HROM_Genome_1225_34;HROM_Genome_1225_37;HROM_Genome_1225_38
HROM_AMP_9241	MLIAKSIIVYCKKQYMFLLLAIFFSFYSAYK	No	31	1	HROM_Genome_1002	2	HROM_Genome_1002;HROM_Genome_1002_1
HROM_AMP_9242	MLIALIFFLLFLHYLTNSRPFYTRFCNFAHKYNMVTGHNT	No	40	1	HROM_Genome_1046	7	HROM_Genome_1046_185;HROM_Genome_1046_244;HROM_Genome_1046_318;HROM_Genome_1046_359;HROM_Genome_1046_411;HROM_Genome_1046_44;HROM_Genome_1046_534
HROM_AMP_9243	MLIALNKPYGVICQFSPHEKYRTLKDFVNVPNVYPAGR	No	38	1	HROM_Genome_4816	2	HROM_Genome_4816_102;HROM_Genome_4816_54
HROM_AMP_9244	MLIANRLLLIAFVCSLFIRELYLFVFLKRGRGM	No	33	1	HROM_Genome_1085	20	HROM_Genome_1085;HROM_Genome_1085_13;HROM_Genome_1085_135;HROM_Genome_1085_15;HROM_Genome_1085_191;HROM_Genome_1085_228;HROM_Genome_1085_30;HROM_Genome_1085_311;HROM_Genome_1085_332;HROM_Genome_1085_364;HROM_Genome_1085_376;HROM_Genome_1085_38;HROM_Genome_1085_398;HROM_Genome_1085_399;HROM_Genome_1085_434;HROM_Genome_1085_437;HROM_Genome_1085_516;HROM_Genome_1085_523;HROM_Genome_1085_553;HROM_Genome_1085_9
HROM_AMP_9245	MLIAPKKMDFIEIGKVILKERYHTCLLKYVKSI	No	33	1	HROM_Genome_4825	2	HROM_Genome_4825_181;HROM_Genome_4825_225
HROM_AMP_9246	MLIAVLLKRNSSAIVRQEDCFWKLWALFLVAKGIE	No	35	1	HROM_Genome_1004	4	HROM_Genome_1004_1115;HROM_Genome_1004_1754;HROM_Genome_1004_1838;HROM_Genome_1004_478
HROM_AMP_9247	MLIAYIYNKDKARQITQIFGILS	No	23	1	HROM_Genome_2929	2	HROM_Genome_2929_11;HROM_Genome_2929_13
HROM_AMP_9248	MLIAYLLHGNTLHSTNVKPMILCLKGEKYHKIAMNLVPKTH	No	41	1	HROM_Genome_1003	2	HROM_Genome_1003_187;HROM_Genome_1003_27
HROM_AMP_9249	MLICAVLQGYADFFAPLFYMGGYEAKVRKNQRKVHFFL	No	38	1	HROM_Genome_1047	2	HROM_Genome_1047_23;HROM_Genome_1047_289
HROM_AMP_9250	MLICAVLQGYADFFAPLFYMGGYEAKVRKNQRKVHYFL	No	38	1	HROM_Genome_1047	8	HROM_Genome_1047_148;HROM_Genome_1047_198;HROM_Genome_1047_223;HROM_Genome_1047_254;HROM_Genome_1047_273;HROM_Genome_1047_42;HROM_Genome_1047_79;HROM_Genome_1047_85
HROM_AMP_9251	MLICAVLQGYADFFAPLFYMGGYEAKVRKNRRKVHFFL	No	38	1	HROM_Genome_1047	13	HROM_Genome_1047_108;HROM_Genome_1047_124;HROM_Genome_1047_142;HROM_Genome_1047_197;HROM_Genome_1047_207;HROM_Genome_1047_210;HROM_Genome_1047_231;HROM_Genome_1047_270;HROM_Genome_1047_275;HROM_Genome_1047_285;HROM_Genome_1047_293;HROM_Genome_1047_59;HROM_Genome_1047_70
HROM_AMP_9252	MLICAVLQGYADFFAPLFYMRGYEAKVRKNQRKVHFFL	No	38	1	HROM_Genome_1047	4	HROM_Genome_1047_123;HROM_Genome_1047_125;HROM_Genome_1047_201;HROM_Genome_1047_297
HROM_AMP_9253	MLICFNDIYKSIRVARVFEMKAF	No	23	1	HROM_Genome_1026	4	HROM_Genome_1026_355;HROM_Genome_1026_408;HROM_Genome_1026_742;HROM_Genome_1026_793
HROM_AMP_9254	MLICFNDIYKSIRVARVFEMKAFLQFKLVNATVSGDK	No	37	1	HROM_Genome_1026	3	HROM_Genome_1026_846;HROM_Genome_1026_899;HROM_Genome_1026_950
HROM_AMP_9255	MLICFNDIYKSIRVARVFEMKAFLVFNNPPFL	No	32	1	HROM_Genome_1026	40	HROM_Genome_1026_1011;HROM_Genome_1026_204;HROM_Genome_1026_221;HROM_Genome_1026_254;HROM_Genome_1026_279;HROM_Genome_1026_280;HROM_Genome_1026_282;HROM_Genome_1026_29;HROM_Genome_1026_3;HROM_Genome_1026_333;HROM_Genome_1026_335;HROM_Genome_1026_337;HROM_Genome_1026_350;HROM_Genome_1026_351;HROM_Genome_1026_460;HROM_Genome_1026_466;HROM_Genome_1026_469;HROM_Genome_1026_524;HROM_Genome_1026_543;HROM_Genome_1026_588;HROM_Genome_1026_607;HROM_Genome_1026_626;HROM_Genome_1026_666;HROM_Genome_1026_690;HROM_Genome_1026_695;HROM_Genome_1026_764;HROM_Genome_1026_801;HROM_Genome_1026_83;HROM_Genome_1026_838;HROM_Genome_1026_840;HROM_Genome_1026_841;HROM_Genome_1026_856;HROM_Genome_1026_885;HROM_Genome_1026_90;HROM_Genome_1026_910;HROM_Genome_1026_911;HROM_Genome_1026_949;HROM_Genome_1026_962;HROM_Genome_1026_965;HROM_Genome_1026_989
HROM_AMP_9256	MLICFNDIYKSIRVARVFEMKAFLVLNNPPFL	No	32	1	HROM_Genome_1026	76	HROM_Genome_1026_100;HROM_Genome_1026_101;HROM_Genome_1026_1010;HROM_Genome_1026_106;HROM_Genome_1026_11;HROM_Genome_1026_119;HROM_Genome_1026_120;HROM_Genome_1026_124;HROM_Genome_1026_130;HROM_Genome_1026_132;HROM_Genome_1026_165;HROM_Genome_1026_171;HROM_Genome_1026_184;HROM_Genome_1026_194;HROM_Genome_1026_211;HROM_Genome_1026_215;HROM_Genome_1026_22;HROM_Genome_1026_227;HROM_Genome_1026_257;HROM_Genome_1026_274;HROM_Genome_1026_276;HROM_Genome_1026_290;HROM_Genome_1026_34;HROM_Genome_1026_346;HROM_Genome_1026_348;HROM_Genome_1026_352;HROM_Genome_1026_357;HROM_Genome_1026_358;HROM_Genome_1026_360;HROM_Genome_1026_364;HROM_Genome_1026_365;HROM_Genome_1026_386;HROM_Genome_1026_42;HROM_Genome_1026_437;HROM_Genome_1026_454;HROM_Genome_1026_456;HROM_Genome_1026_47;HROM_Genome_1026_477;HROM_Genome_1026_510;HROM_Genome_1026_522;HROM_Genome_1026_545;HROM_Genome_1026_548;HROM_Genome_1026_55;HROM_Genome_1026_553;HROM_Genome_1026_577;HROM_Genome_1026_59;HROM_Genome_1026_598;HROM_Genome_1026_604;HROM_Genome_1026_620;HROM_Genome_1026_621;HROM_Genome_1026_664;HROM_Genome_1026_678;HROM_Genome_1026_68;HROM_Genome_1026_684;HROM_Genome_1026_703;HROM_Genome_1026_723;HROM_Genome_1026_73;HROM_Genome_1026_730;HROM_Genome_1026_74;HROM_Genome_1026_740;HROM_Genome_1026_747;HROM_Genome_1026_766;HROM_Genome_1026_772;HROM_Genome_1026_790;HROM_Genome_1026_833;HROM_Genome_1026_853;HROM_Genome_1026_861;HROM_Genome_1026_870;HROM_Genome_1026_888;HROM_Genome_1026_893;HROM_Genome_1026_901;HROM_Genome_1026_913;HROM_Genome_1026_941;HROM_Genome_1026_942;HROM_Genome_1026_95;HROM_Genome_1026_956
HROM_AMP_9257	MLICPLYFYYIYAAKLHQNRKSTPYQRFNRTPTLKKLRHMS	No	41	1	HROM_Genome_0368	2	HROM_Genome_0368_199;HROM_Genome_0368_831
HROM_AMP_9258	MLICPLYFYYIYAAKLHQNRKSTPYQRFNRTPTLKKLRHMSR	No	42	1	HROM_Genome_0368	4	HROM_Genome_0368_231;HROM_Genome_0368_299;HROM_Genome_0368_617;HROM_Genome_0368_646
HROM_AMP_9259	MLICVRISGIHFFISQYSIFNKGYRLYTDIKSDKIYNC	No	38	1	HROM_Genome_0999	9	HROM_Genome_0999_154;HROM_Genome_0999_1667;HROM_Genome_0999_1760;HROM_Genome_0999_1813;HROM_Genome_0999_1854;HROM_Genome_0999_1960;HROM_Genome_0999_421;HROM_Genome_0999_447;HROM_Genome_0999_880
HROM_AMP_9260	MLICVYYYLKKGEYLVLNKPVSFVLSSKMYF	No	31	1	HROM_Genome_0978	6	HROM_Genome_0978_29;HROM_Genome_0978_34;HROM_Genome_0978_378;HROM_Genome_0978_427;HROM_Genome_0978_528;HROM_Genome_0978_77
HROM_AMP_9261	MLIDLLLKYYKSFFCAL	DRAMP-clustered	17	2	HROM_Genome_1055;HROM_Genome_1056	3	HROM_Genome_1055_1053;HROM_Genome_1056_21;HROM_Genome_1056_69
HROM_AMP_9262	MLIDMVNKWLHFIKLFPKDKLKCRAE	No	26	1	HROM_Genome_4909	3	HROM_Genome_4909_171;HROM_Genome_4909_263;HROM_Genome_4909_98
HROM_AMP_9263	MLIDNYLNKFKTVSKGIINLMMRR	No	24	1	HROM_Genome_1148	2	HROM_Genome_1148;HROM_Genome_1148_5
HROM_AMP_9264	MLIELIYINFVKNHINRL	No	18	2	HROM_Genome_1023;HROM_Genome_1022	15	HROM_Genome_1022_142;HROM_Genome_1022_198;HROM_Genome_1022_215;HROM_Genome_1022_242;HROM_Genome_1022_257;HROM_Genome_1023_1;HROM_Genome_1023_101;HROM_Genome_1023_148;HROM_Genome_1023_159;HROM_Genome_1023_168;HROM_Genome_1023_272;HROM_Genome_1023_292;HROM_Genome_1023_295;HROM_Genome_1023_47;HROM_Genome_1023_77
HROM_AMP_9265	MLIFALFIVKHILCFWESVKFSV	No	23	1	HROM_Genome_1159	2	HROM_Genome_1159_184;HROM_Genome_1159_186
HROM_AMP_9266	MLIFALFIVKHILYFWESVKFSV	No	23	2	HROM_Genome_1158;HROM_Genome_1159	11	HROM_Genome_1158_161;HROM_Genome_1159_115;HROM_Genome_1159_117;HROM_Genome_1159_122;HROM_Genome_1159_131;HROM_Genome_1159_168;HROM_Genome_1159_231;HROM_Genome_1159_264;HROM_Genome_1159_287;HROM_Genome_1159_289;HROM_Genome_1159_73
HROM_AMP_9267	MLIFALKPNNLDNQLQFANLKKNLKKKMFLNREK	No	34	1	HROM_Genome_2934	5	HROM_Genome_2934_113;HROM_Genome_2934_134;HROM_Genome_2934_196;HROM_Genome_2934_233;HROM_Genome_2934_63
HROM_AMP_9268	MLIFALRLNNLDNQLQFVNLKKNLKKKMFLNREK	No	34	1	HROM_Genome_2934	4	HROM_Genome_2934_109;HROM_Genome_2934_301;HROM_Genome_2934_325;HROM_Genome_2934_45
HROM_AMP_9269	MLIFAMNLYKIDMKFGKM	DRAMP-clustered	18	1	HROM_Genome_1118	2	HROM_Genome_1118_19;HROM_Genome_1118_87
HROM_AMP_9270	MLIFDLKKLYKSLNINAIILNYNMKHIYAYKN	No	32	1	HROM_Genome_1026	6	HROM_Genome_1026_206;HROM_Genome_1026_244;HROM_Genome_1026_426;HROM_Genome_1026_83;HROM_Genome_1026_898;HROM_Genome_1026_906
HROM_AMP_9271	MLIFFLKRLVWYLKKPYLCI	No	20	1	HROM_Genome_1159	2	HROM_Genome_1159_193;HROM_Genome_1159_212
HROM_AMP_9272	MLIFFVYKGEIAQILRTIKEERMKDYYKKAKD	No	32	1	HROM_Genome_1004	41	HROM_Genome_1004_1019;HROM_Genome_1004_1033;HROM_Genome_1004_112;HROM_Genome_1004_1125;HROM_Genome_1004_1142;HROM_Genome_1004_1148;HROM_Genome_1004_1156;HROM_Genome_1004_1170;HROM_Genome_1004_118;HROM_Genome_1004_1207;HROM_Genome_1004_1235;HROM_Genome_1004_1415;HROM_Genome_1004_1428;HROM_Genome_1004_1462;HROM_Genome_1004_1509;HROM_Genome_1004_1516;HROM_Genome_1004_1518;HROM_Genome_1004_1547;HROM_Genome_1004_1548;HROM_Genome_1004_1563;HROM_Genome_1004_1599;HROM_Genome_1004_1685;HROM_Genome_1004_1703;HROM_Genome_1004_231;HROM_Genome_1004_259;HROM_Genome_1004_342;HROM_Genome_1004_45;HROM_Genome_1004_452;HROM_Genome_1004_48;HROM_Genome_1004_509;HROM_Genome_1004_606;HROM_Genome_1004_687;HROM_Genome_1004_694;HROM_Genome_1004_726;HROM_Genome_1004_817;HROM_Genome_1004_83;HROM_Genome_1004_84;HROM_Genome_1004_863;HROM_Genome_1004_900;HROM_Genome_1004_925;HROM_Genome_1004_970
HROM_AMP_9273	MLIFFVYKGEIAQISRTIKEERRGIIIKKQKIDCLTTANLS	No	41	1	HROM_Genome_1004	150	HROM_Genome_1004_1004;HROM_Genome_1004_1009;HROM_Genome_1004_1013;HROM_Genome_1004_1015;HROM_Genome_1004_1025;HROM_Genome_1004_1037;HROM_Genome_1004_1050;HROM_Genome_1004_1059;HROM_Genome_1004_1070;HROM_Genome_1004_1073;HROM_Genome_1004_1090;HROM_Genome_1004_1124;HROM_Genome_1004_1127;HROM_Genome_1004_1130;HROM_Genome_1004_1144;HROM_Genome_1004_1147;HROM_Genome_1004_1178;HROM_Genome_1004_1182;HROM_Genome_1004_1186;HROM_Genome_1004_1205;HROM_Genome_1004_1244;HROM_Genome_1004_1255;HROM_Genome_1004_1289;HROM_Genome_1004_1301;HROM_Genome_1004_1304;HROM_Genome_1004_1358;HROM_Genome_1004_138;HROM_Genome_1004_1407;HROM_Genome_1004_1423;HROM_Genome_1004_1441;HROM_Genome_1004_1449;HROM_Genome_1004_1452;HROM_Genome_1004_1484;HROM_Genome_1004_1489;HROM_Genome_1004_1490;HROM_Genome_1004_1491;HROM_Genome_1004_1515;HROM_Genome_1004_1523;HROM_Genome_1004_1529;HROM_Genome_1004_1537;HROM_Genome_1004_1539;HROM_Genome_1004_1543;HROM_Genome_1004_1546;HROM_Genome_1004_1550;HROM_Genome_1004_1553;HROM_Genome_1004_1555;HROM_Genome_1004_1558;HROM_Genome_1004_1564;HROM_Genome_1004_1592;HROM_Genome_1004_1606;HROM_Genome_1004_1607;HROM_Genome_1004_1619;HROM_Genome_1004_1639;HROM_Genome_1004_1640;HROM_Genome_1004_167;HROM_Genome_1004_1688;HROM_Genome_1004_1704;HROM_Genome_1004_1738;HROM_Genome_1004_1804;HROM_Genome_1004_1851;HROM_Genome_1004_209;HROM_Genome_1004_21;HROM_Genome_1004_212;HROM_Genome_1004_213;HROM_Genome_1004_227;HROM_Genome_1004_238;HROM_Genome_1004_240;HROM_Genome_1004_242;HROM_Genome_1004_244;HROM_Genome_1004_255;HROM_Genome_1004_264;HROM_Genome_1004_273;HROM_Genome_1004_296;HROM_Genome_1004_297;HROM_Genome_1004_300;HROM_Genome_1004_315;HROM_Genome_1004_326;HROM_Genome_1004_330;HROM_Genome_1004_359;HROM_Genome_1004_363;HROM_Genome_1004_371;HROM_Genome_1004_377;HROM_Genome_1004_38;HROM_Genome_1004_389;HROM_Genome_1004_392;HROM_Genome_1004_397;HROM_Genome_1004_410;HROM_Genome_1004_416;HROM_Genome_1004_417;HROM_Genome_1004_431;HROM_Genome_1004_433;HROM_Genome_1004_434;HROM_Genome_1004_436;HROM_Genome_1004_445;HROM_Genome_1004_453;HROM_Genome_1004_473;HROM_Genome_1004_477;HROM_Genome_1004_479;HROM_Genome_1004_487;HROM_Genome_1004_490;HROM_Genome_1004_511;HROM_Genome_1004_534;HROM_Genome_1004_570;HROM_Genome_1004_571;HROM_Genome_1004_575;HROM_Genome_1004_583;HROM_Genome_1004_584;HROM_Genome_1004_585;HROM_Genome_1004_607;HROM_Genome_1004_608;HROM_Genome_1004_61;HROM_Genome_1004_612;HROM_Genome_1004_618;HROM_Genome_1004_622;HROM_Genome_1004_631;HROM_Genome_1004_634;HROM_Genome_1004_64;HROM_Genome_1004_644;HROM_Genome_1004_655;HROM_Genome_1004_664;HROM_Genome_1004_668;HROM_Genome_1004_675;HROM_Genome_1004_678;HROM_Genome_1004_699;HROM_Genome_1004_702;HROM_Genome_1004_710;HROM_Genome_1004_715;HROM_Genome_1004_750;HROM_Genome_1004_764;HROM_Genome_1004_776;HROM_Genome_1004_781;HROM_Genome_1004_787;HROM_Genome_1004_805;HROM_Genome_1004_831;HROM_Genome_1004_838;HROM_Genome_1004_847;HROM_Genome_1004_856;HROM_Genome_1004_864;HROM_Genome_1004_908;HROM_Genome_1004_912;HROM_Genome_1004_913;HROM_Genome_1004_916;HROM_Genome_1004_924;HROM_Genome_1004_928;HROM_Genome_1004_930;HROM_Genome_1004_951;HROM_Genome_1004_957;HROM_Genome_1004_958;HROM_Genome_1004_959;HROM_Genome_1004_968
HROM_AMP_9274	MLIFFVYKGKIAQISRTIKEERMRDYYKKQKIDCLTTANLS	No	41	1	HROM_Genome_1004	12	HROM_Genome_1004_1384;HROM_Genome_1004_1458;HROM_Genome_1004_282;HROM_Genome_1004_358;HROM_Genome_1004_390;HROM_Genome_1004_483;HROM_Genome_1004_505;HROM_Genome_1004_514;HROM_Genome_1004_550;HROM_Genome_1004_640;HROM_Genome_1004_858;HROM_Genome_1004_868
HROM_AMP_9275	MLIFFVYKGKIAQISRTIKEERRGIIIKKQKIDCLTTANLS	No	41	1	HROM_Genome_1004	2	HROM_Genome_1004_441;HROM_Genome_1004_551
HROM_AMP_9276	MLIFFVYRGEIAQISRTIKEERRGIIIKKQKIDCLTTANLS	No	41	1	HROM_Genome_1004	26	HROM_Genome_1004;HROM_Genome_1004_1048;HROM_Genome_1004_1095;HROM_Genome_1004_11;HROM_Genome_1004_119;HROM_Genome_1004_1240;HROM_Genome_1004_1258;HROM_Genome_1004_129;HROM_Genome_1004_1380;HROM_Genome_1004_1473;HROM_Genome_1004_1525;HROM_Genome_1004_1582;HROM_Genome_1004_1587;HROM_Genome_1004_1709;HROM_Genome_1004_1732;HROM_Genome_1004_1767;HROM_Genome_1004_1786;HROM_Genome_1004_1834;HROM_Genome_1004_52;HROM_Genome_1004_587;HROM_Genome_1004_753;HROM_Genome_1004_8;HROM_Genome_1004_839;HROM_Genome_1004_897;HROM_Genome_1004_92;HROM_Genome_1004_954
HROM_AMP_9277	MLIFHIYQDKKIGILIIKGIHDKLHIY	No	27	1	HROM_Genome_0393	3	HROM_Genome_0393_2;HROM_Genome_0393_3;HROM_Genome_0393_7
HROM_AMP_9278	MLIFHIYQDKKIGILIIKGIHDKLHIYID	No	29	1	HROM_Genome_0393	2	HROM_Genome_0393;HROM_Genome_0393_1
HROM_AMP_9279	MLIFIPIEFQKKRKNLYYFPIPLHQKNRPKIDMFLFGKSK	No	40	2	HROM_Genome_1159;HROM_Genome_1160	4	HROM_Genome_1159_164;HROM_Genome_1159_274;HROM_Genome_1160_315;HROM_Genome_1160_59
HROM_AMP_9280	MLIFKIIFCILLVCPMAYIAFLLFHRMIDMVIKRK	No	35	2	HROM_Genome_1922;HROM_Genome_1920	59	HROM_Genome_1920_1015;HROM_Genome_1920_107;HROM_Genome_1920_111;HROM_Genome_1920_1111;HROM_Genome_1920_1120;HROM_Genome_1920_1124;HROM_Genome_1920_1164;HROM_Genome_1920_117;HROM_Genome_1920_1171;HROM_Genome_1920_1205;HROM_Genome_1920_1212;HROM_Genome_1920_128;HROM_Genome_1920_1297;HROM_Genome_1920_1304;HROM_Genome_1920_1350;HROM_Genome_1920_1363;HROM_Genome_1920_167;HROM_Genome_1920_19;HROM_Genome_1920_198;HROM_Genome_1920_214;HROM_Genome_1920_235;HROM_Genome_1920_238;HROM_Genome_1920_244;HROM_Genome_1920_288;HROM_Genome_1920_292;HROM_Genome_1920_336;HROM_Genome_1920_347;HROM_Genome_1920_353;HROM_Genome_1920_361;HROM_Genome_1920_363;HROM_Genome_1920_371;HROM_Genome_1920_391;HROM_Genome_1920_406;HROM_Genome_1920_408;HROM_Genome_1920_44;HROM_Genome_1920_493;HROM_Genome_1920_5;HROM_Genome_1920_512;HROM_Genome_1920_524;HROM_Genome_1920_528;HROM_Genome_1920_561;HROM_Genome_1920_584;HROM_Genome_1920_612;HROM_Genome_1920_629;HROM_Genome_1920_637;HROM_Genome_1920_640;HROM_Genome_1920_642;HROM_Genome_1920_706;HROM_Genome_1920_756;HROM_Genome_1920_819;HROM_Genome_1920_862;HROM_Genome_1920_870;HROM_Genome_1920_873;HROM_Genome_1920_908;HROM_Genome_1920_924;HROM_Genome_1920_930;HROM_Genome_1920_954;HROM_Genome_1920_973;HROM_Genome_1922_15
HROM_AMP_9281	MLIFKIIFCILLVCPMAYITFLLFHRMIDMVIKRK	No	35	1	HROM_Genome_1920	3	HROM_Genome_1920_58;HROM_Genome_1920_64;HROM_Genome_1920_845
HROM_AMP_9282	MLIFKIIFCILLVCPMAYITFLLFNRMIDMVIKRK	No	35	1	HROM_Genome_1920	404	HROM_Genome_1920;HROM_Genome_1920_1004;HROM_Genome_1920_1008;HROM_Genome_1920_1009;HROM_Genome_1920_1013;HROM_Genome_1920_1014;HROM_Genome_1920_1023;HROM_Genome_1920_1024;HROM_Genome_1920_1034;HROM_Genome_1920_1038;HROM_Genome_1920_1039;HROM_Genome_1920_1040;HROM_Genome_1920_1066;HROM_Genome_1920_1068;HROM_Genome_1920_1069;HROM_Genome_1920_1070;HROM_Genome_1920_108;HROM_Genome_1920_1084;HROM_Genome_1920_1089;HROM_Genome_1920_1091;HROM_Genome_1920_1092;HROM_Genome_1920_1093;HROM_Genome_1920_1097;HROM_Genome_1920_1098;HROM_Genome_1920_110;HROM_Genome_1920_1102;HROM_Genome_1920_1103;HROM_Genome_1920_1112;HROM_Genome_1920_1114;HROM_Genome_1920_112;HROM_Genome_1920_1123;HROM_Genome_1920_1127;HROM_Genome_1920_113;HROM_Genome_1920_1138;HROM_Genome_1920_1139;HROM_Genome_1920_1140;HROM_Genome_1920_1142;HROM_Genome_1920_1148;HROM_Genome_1920_1149;HROM_Genome_1920_1165;HROM_Genome_1920_1169;HROM_Genome_1920_1172;HROM_Genome_1920_1180;HROM_Genome_1920_1185;HROM_Genome_1920_1189;HROM_Genome_1920_1191;HROM_Genome_1920_1192;HROM_Genome_1920_1194;HROM_Genome_1920_1196;HROM_Genome_1920_1199;HROM_Genome_1920_1208;HROM_Genome_1920_1209;HROM_Genome_1920_1211;HROM_Genome_1920_1213;HROM_Genome_1920_1214;HROM_Genome_1920_1215;HROM_Genome_1920_1216;HROM_Genome_1920_1217;HROM_Genome_1920_1221;HROM_Genome_1920_1222;HROM_Genome_1920_1225;HROM_Genome_1920_1228;HROM_Genome_1920_1229;HROM_Genome_1920_123;HROM_Genome_1920_1231;HROM_Genome_1920_1233;HROM_Genome_1920_1234;HROM_Genome_1920_1246;HROM_Genome_1920_1247;HROM_Genome_1920_1254;HROM_Genome_1920_1258;HROM_Genome_1920_1260;HROM_Genome_1920_1261;HROM_Genome_1920_1266;HROM_Genome_1920_127;HROM_Genome_1920_1270;HROM_Genome_1920_1275;HROM_Genome_1920_1280;HROM_Genome_1920_1300;HROM_Genome_1920_131;HROM_Genome_1920_1314;HROM_Genome_1920_1320;HROM_Genome_1920_1324;HROM_Genome_1920_134;HROM_Genome_1920_1351;HROM_Genome_1920_1361;HROM_Genome_1920_138;HROM_Genome_1920_14;HROM_Genome_1920_141;HROM_Genome_1920_142;HROM_Genome_1920_144;HROM_Genome_1920_145;HROM_Genome_1920_149;HROM_Genome_1920_15;HROM_Genome_1920_150;HROM_Genome_1920_158;HROM_Genome_1920_162;HROM_Genome_1920_164;HROM_Genome_1920_166;HROM_Genome_1920_168;HROM_Genome_1920_169;HROM_Genome_1920_17;HROM_Genome_1920_175;HROM_Genome_1920_176;HROM_Genome_1920_177;HROM_Genome_1920_178;HROM_Genome_1920_180;HROM_Genome_1920_181;HROM_Genome_1920_183;HROM_Genome_1920_186;HROM_Genome_1920_187;HROM_Genome_1920_188;HROM_Genome_1920_189;HROM_Genome_1920_191;HROM_Genome_1920_192;HROM_Genome_1920_194;HROM_Genome_1920_195;HROM_Genome_1920_196;HROM_Genome_1920_199;HROM_Genome_1920_2;HROM_Genome_1920_203;HROM_Genome_1920_205;HROM_Genome_1920_206;HROM_Genome_1920_209;HROM_Genome_1920_212;HROM_Genome_1920_218;HROM_Genome_1920_219;HROM_Genome_1920_222;HROM_Genome_1920_224;HROM_Genome_1920_225;HROM_Genome_1920_226;HROM_Genome_1920_229;HROM_Genome_1920_23;HROM_Genome_1920_233;HROM_Genome_1920_234;HROM_Genome_1920_236;HROM_Genome_1920_237;HROM_Genome_1920_241;HROM_Genome_1920_243;HROM_Genome_1920_247;HROM_Genome_1920_255;HROM_Genome_1920_257;HROM_Genome_1920_259;HROM_Genome_1920_261;HROM_Genome_1920_265;HROM_Genome_1920_269;HROM_Genome_1920_271;HROM_Genome_1920_272;HROM_Genome_1920_275;HROM_Genome_1920_276;HROM_Genome_1920_278;HROM_Genome_1920_283;HROM_Genome_1920_29;HROM_Genome_1920_290;HROM_Genome_1920_294;HROM_Genome_1920_295;HROM_Genome_1920_296;HROM_Genome_1920_297;HROM_Genome_1920_298;HROM_Genome_1920_308;HROM_Genome_1920_309;HROM_Genome_1920_311;HROM_Genome_1920_312;HROM_Genome_1920_313;HROM_Genome_1920_314;HROM_Genome_1920_315;HROM_Genome_1920_317;HROM_Genome_1920_318;HROM_Genome_1920_319;HROM_Genome_1920_324;HROM_Genome_1920_327;HROM_Genome_1920_330;HROM_Genome_1920_332;HROM_Genome_1920_337;HROM_Genome_1920_338;HROM_Genome_1920_342;HROM_Genome_1920_343;HROM_Genome_1920_346;HROM_Genome_1920_348;HROM_Genome_1920_349;HROM_Genome_1920_352;HROM_Genome_1920_354;HROM_Genome_1920_355;HROM_Genome_1920_360;HROM_Genome_1920_365;HROM_Genome_1920_367;HROM_Genome_1920_373;HROM_Genome_1920_375;HROM_Genome_1920_376;HROM_Genome_1920_378;HROM_Genome_1920_379;HROM_Genome_1920_382;HROM_Genome_1920_388;HROM_Genome_1920_390;HROM_Genome_1920_394;HROM_Genome_1920_396;HROM_Genome_1920_398;HROM_Genome_1920_399;HROM_Genome_1920_40;HROM_Genome_1920_402;HROM_Genome_1920_405;HROM_Genome_1920_407;HROM_Genome_1920_410;HROM_Genome_1920_417;HROM_Genome_1920_420;HROM_Genome_1920_421;HROM_Genome_1920_422;HROM_Genome_1920_426;HROM_Genome_1920_427;HROM_Genome_1920_430;HROM_Genome_1920_434;HROM_Genome_1920_436;HROM_Genome_1920_437;HROM_Genome_1920_440;HROM_Genome_1920_442;HROM_Genome_1920_449;HROM_Genome_1920_453;HROM_Genome_1920_454;HROM_Genome_1920_461;HROM_Genome_1920_473;HROM_Genome_1920_476;HROM_Genome_1920_477;HROM_Genome_1920_480;HROM_Genome_1920_482;HROM_Genome_1920_483;HROM_Genome_1920_484;HROM_Genome_1920_487;HROM_Genome_1920_492;HROM_Genome_1920_501;HROM_Genome_1920_502;HROM_Genome_1920_503;HROM_Genome_1920_504;HROM_Genome_1920_505;HROM_Genome_1920_506;HROM_Genome_1920_507;HROM_Genome_1920_508;HROM_Genome_1920_509;HROM_Genome_1920_515;HROM_Genome_1920_517;HROM_Genome_1920_519;HROM_Genome_1920_520;HROM_Genome_1920_525;HROM_Genome_1920_527;HROM_Genome_1920_531;HROM_Genome_1920_532;HROM_Genome_1920_534;HROM_Genome_1920_536;HROM_Genome_1920_54;HROM_Genome_1920_540;HROM_Genome_1920_541;HROM_Genome_1920_543;HROM_Genome_1920_545;HROM_Genome_1920_548;HROM_Genome_1920_55;HROM_Genome_1920_557;HROM_Genome_1920_560;HROM_Genome_1920_564;HROM_Genome_1920_569;HROM_Genome_1920_571;HROM_Genome_1920_573;HROM_Genome_1920_576;HROM_Genome_1920_579;HROM_Genome_1920_581;HROM_Genome_1920_586;HROM_Genome_1920_591;HROM_Genome_1920_592;HROM_Genome_1920_593;HROM_Genome_1920_596;HROM_Genome_1920_597;HROM_Genome_1920_6;HROM_Genome_1920_601;HROM_Genome_1920_607;HROM_Genome_1920_608;HROM_Genome_1920_609;HROM_Genome_1920_613;HROM_Genome_1920_617;HROM_Genome_1920_624;HROM_Genome_1920_628;HROM_Genome_1920_638;HROM_Genome_1920_645;HROM_Genome_1920_647;HROM_Genome_1920_651;HROM_Genome_1920_652;HROM_Genome_1920_666;HROM_Genome_1920_668;HROM_Genome_1920_675;HROM_Genome_1920_677;HROM_Genome_1920_683;HROM_Genome_1920_685;HROM_Genome_1920_687;HROM_Genome_1920_688;HROM_Genome_1920_69;HROM_Genome_1920_692;HROM_Genome_1920_693;HROM_Genome_1920_696;HROM_Genome_1920_697;HROM_Genome_1920_700;HROM_Genome_1920_71;HROM_Genome_1920_711;HROM_Genome_1920_712;HROM_Genome_1920_714;HROM_Genome_1920_715;HROM_Genome_1920_717;HROM_Genome_1920_718;HROM_Genome_1920_72;HROM_Genome_1920_722;HROM_Genome_1920_723;HROM_Genome_1920_725;HROM_Genome_1920_726;HROM_Genome_1920_727;HROM_Genome_1920_728;HROM_Genome_1920_729;HROM_Genome_1920_730;HROM_Genome_1920_732;HROM_Genome_1920_733;HROM_Genome_1920_734;HROM_Genome_1920_738;HROM_Genome_1920_740;HROM_Genome_1920_741;HROM_Genome_1920_742;HROM_Genome_1920_743;HROM_Genome_1920_748;HROM_Genome_1920_752;HROM_Genome_1920_755;HROM_Genome_1920_76;HROM_Genome_1920_763;HROM_Genome_1920_767;HROM_Genome_1920_768;HROM_Genome_1920_769;HROM_Genome_1920_772;HROM_Genome_1920_774;HROM_Genome_1920_780;HROM_Genome_1920_784;HROM_Genome_1920_791;HROM_Genome_1920_792;HROM_Genome_1920_793;HROM_Genome_1920_796;HROM_Genome_1920_797;HROM_Genome_1920_799;HROM_Genome_1920_801;HROM_Genome_1920_804;HROM_Genome_1920_807;HROM_Genome_1920_808;HROM_Genome_1920_809;HROM_Genome_1920_816;HROM_Genome_1920_822;HROM_Genome_1920_823;HROM_Genome_1920_826;HROM_Genome_1920_829;HROM_Genome_1920_83;HROM_Genome_1920_834;HROM_Genome_1920_835;HROM_Genome_1920_839;HROM_Genome_1920_843;HROM_Genome_1920_844;HROM_Genome_1920_848;HROM_Genome_1920_849;HROM_Genome_1920_852;HROM_Genome_1920_853;HROM_Genome_1920_855;HROM_Genome_1920_858;HROM_Genome_1920_86;HROM_Genome_1920_860;HROM_Genome_1920_866;HROM_Genome_1920_867;HROM_Genome_1920_868;HROM_Genome_1920_869;HROM_Genome_1920_872;HROM_Genome_1920_874;HROM_Genome_1920_875;HROM_Genome_1920_887;HROM_Genome_1920_889;HROM_Genome_1920_891;HROM_Genome_1920_894;HROM_Genome_1920_896;HROM_Genome_1920_898;HROM_Genome_1920_90;HROM_Genome_1920_900;HROM_Genome_1920_903;HROM_Genome_1920_905;HROM_Genome_1920_91;HROM_Genome_1920_910;HROM_Genome_1920_915;HROM_Genome_1920_916;HROM_Genome_1920_920;HROM_Genome_1920_921;HROM_Genome_1920_926;HROM_Genome_1920_928;HROM_Genome_1920_932;HROM_Genome_1920_934;HROM_Genome_1920_941;HROM_Genome_1920_948;HROM_Genome_1920_950;HROM_Genome_1920_952;HROM_Genome_1920_956;HROM_Genome_1920_957;HROM_Genome_1920_958;HROM_Genome_1920_963;HROM_Genome_1920_966;HROM_Genome_1920_969;HROM_Genome_1920_987;HROM_Genome_1920_991;HROM_Genome_1920_994;HROM_Genome_1920_996
HROM_AMP_9283	MLIFKIIFCILLVCPMAYITVLLFHRMIDMVIKRK	No	35	1	HROM_Genome_1920	2	HROM_Genome_1920_1064;HROM_Genome_1920_1244
HROM_AMP_9284	MLIFKIIFCILLVCPMAYIVFLLFHKMIDMVIKRK	No	35	2	HROM_Genome_1922;HROM_Genome_1920	25	HROM_Genome_1920_1330;HROM_Genome_1922_12;HROM_Genome_1922_16;HROM_Genome_1922_17;HROM_Genome_1922_18;HROM_Genome_1922_2;HROM_Genome_1922_24;HROM_Genome_1922_25;HROM_Genome_1922_29;HROM_Genome_1922_3;HROM_Genome_1922_31;HROM_Genome_1922_34;HROM_Genome_1922_38;HROM_Genome_1922_44;HROM_Genome_1922_45;HROM_Genome_1922_48;HROM_Genome_1922_52;HROM_Genome_1922_54;HROM_Genome_1922_57;HROM_Genome_1922_58;HROM_Genome_1922_59;HROM_Genome_1922_61;HROM_Genome_1922_65;HROM_Genome_1922_69;HROM_Genome_1922_7
HROM_AMP_9285	MLIFKIIFCILLVCPMAYIVFLLFYKMIDMVIKRK	No	35	1	HROM_Genome_1921	36	HROM_Genome_1921;HROM_Genome_1921_12;HROM_Genome_1921_14;HROM_Genome_1921_15;HROM_Genome_1921_16;HROM_Genome_1921_18;HROM_Genome_1921_19;HROM_Genome_1921_2;HROM_Genome_1921_22;HROM_Genome_1921_23;HROM_Genome_1921_24;HROM_Genome_1921_25;HROM_Genome_1921_29;HROM_Genome_1921_30;HROM_Genome_1921_32;HROM_Genome_1921_34;HROM_Genome_1921_35;HROM_Genome_1921_39;HROM_Genome_1921_4;HROM_Genome_1921_40;HROM_Genome_1921_42;HROM_Genome_1921_43;HROM_Genome_1921_44;HROM_Genome_1921_53;HROM_Genome_1921_55;HROM_Genome_1921_58;HROM_Genome_1921_60;HROM_Genome_1921_61;HROM_Genome_1921_62;HROM_Genome_1921_63;HROM_Genome_1921_64;HROM_Genome_1921_67;HROM_Genome_1921_69;HROM_Genome_1921_7;HROM_Genome_1921_71;HROM_Genome_1921_8
HROM_AMP_9286	MLIFKIIFCILLVCPMTYITFLLFNRMIDMVIKRK	No	35	1	HROM_Genome_1920	5	HROM_Genome_1920_277;HROM_Genome_1920_397;HROM_Genome_1920_445;HROM_Genome_1920_551;HROM_Genome_1920_695
HROM_AMP_9287	MLIFKKHWIFLLNSCRIWRVEN	No	22	1	HROM_Genome_1712	3	HROM_Genome_1712_330;HROM_Genome_1712_35;HROM_Genome_1712_55
HROM_AMP_9288	MLIFKKHWIFLLNSCRIWRVENVRR	No	25	1	HROM_Genome_1712	2	HROM_Genome_1712_368;HROM_Genome_1712_445
HROM_AMP_9289	MLIFKLDNKAFLGLNVSKLCMFLSARNAYQGVFRS	No	35	1	HROM_Genome_0368	3	HROM_Genome_0368_158;HROM_Genome_0368_22;HROM_Genome_0368_7
HROM_AMP_9290	MLIFKLENKAFLGLNVSKLCMFLSARNAYQGVFRS	No	35	1	HROM_Genome_0368	5	HROM_Genome_0368_324;HROM_Genome_0368_627;HROM_Genome_0368_642;HROM_Genome_0368_951;HROM_Genome_0368_957
HROM_AMP_9291	MLIFLAHFRFSLYLYTYERASYGH	No	24	2	HROM_Genome_0997;HROM_Genome_0971	2	HROM_Genome_0971_513;HROM_Genome_0997_245
HROM_AMP_9292	MLIFLLWGGGKMKNNPYICNHVSSIVLFDLLLHYKKDY	No	38	1	HROM_Genome_1048	6	HROM_Genome_1048_115;HROM_Genome_1048_146;HROM_Genome_1048_178;HROM_Genome_1048_214;HROM_Genome_1048_290;HROM_Genome_1048_49
HROM_AMP_9293	MLIFLSPAISNSLRQCYPPHPRRRLAALGRINMKNRS	No	37	1	HROM_Genome_0301	2	HROM_Genome_0301_14;HROM_Genome_0301_9
HROM_AMP_9294	MLIFRIDQDKEISILIIKGIHNKLQTYLHLARIKFA	No	36	1	HROM_Genome_0392	15	HROM_Genome_0392;HROM_Genome_0392_123;HROM_Genome_0392_127;HROM_Genome_0392_13;HROM_Genome_0392_132;HROM_Genome_0392_135;HROM_Genome_0392_138;HROM_Genome_0392_140;HROM_Genome_0392_145;HROM_Genome_0392_150;HROM_Genome_0392_157;HROM_Genome_0392_63;HROM_Genome_0392_72;HROM_Genome_0392_8;HROM_Genome_0392_82
HROM_AMP_9295	MLIFRIDQDKEISILIIKGIHNKLQTYLHLARIKFV	No	36	1	HROM_Genome_0392	11	HROM_Genome_0392_104;HROM_Genome_0392_107;HROM_Genome_0392_137;HROM_Genome_0392_15;HROM_Genome_0392_155;HROM_Genome_0392_18;HROM_Genome_0392_25;HROM_Genome_0392_28;HROM_Genome_0392_77;HROM_Genome_0392_80;HROM_Genome_0392_95
HROM_AMP_9296	MLIFRINQDKEIGILIIKGIHNKLQTYLHLARIKFA	No	36	1	HROM_Genome_0392	16	HROM_Genome_0392_1;HROM_Genome_0392_106;HROM_Genome_0392_109;HROM_Genome_0392_14;HROM_Genome_0392_143;HROM_Genome_0392_166;HROM_Genome_0392_4;HROM_Genome_0392_49;HROM_Genome_0392_54;HROM_Genome_0392_55;HROM_Genome_0392_62;HROM_Genome_0392_74;HROM_Genome_0392_75;HROM_Genome_0392_76;HROM_Genome_0392_85;HROM_Genome_0392_89
HROM_AMP_9297	MLIFRINQDKEIGILIIKGIHNKLQTYLHLARTKFA	No	36	1	HROM_Genome_0392	8	HROM_Genome_0392_154;HROM_Genome_0392_163;HROM_Genome_0392_19;HROM_Genome_0392_20;HROM_Genome_0392_23;HROM_Genome_0392_29;HROM_Genome_0392_67;HROM_Genome_0392_83
HROM_AMP_9298	MLIFRKATLYSTLMAIFYLILPHIITKITTI	No	31	1	HROM_Genome_0998	3	HROM_Genome_0998_15;HROM_Genome_0998_49;HROM_Genome_0998_51
HROM_AMP_9299	MLIFSGKAERAGRIVGVRAARAIVGRVRRVGQVRRVGQVRRVGQ	No	44	1	HROM_Genome_1225	2	HROM_Genome_1225_177;HROM_Genome_1225_556
HROM_AMP_9300	MLIFSGKAERAGRIVGVRAARAIVGRVRRVGQVRRVGQVRRVGQVR	No	46	1	HROM_Genome_1225	2	HROM_Genome_1225_122;HROM_Genome_1225_609
HROM_AMP_9301	MLIFSLYHNFLLIETVNTGNEPVKKNLKYYK	No	31	1	HROM_Genome_0978	2	HROM_Genome_0978_412;HROM_Genome_0978_581
HROM_AMP_9302	MLIFTLTGACASVKVNYFVMKEQVKRC	No	27	1	HROM_Genome_2637	4	HROM_Genome_2637;HROM_Genome_2637_1;HROM_Genome_2637_2;HROM_Genome_2637_4
HROM_AMP_9303	MLIFVINIHIPNKGNVHITFFWRPIYNLTQESAAKPLQE	No	39	1	HROM_Genome_1036	2	HROM_Genome_1036_45;HROM_Genome_1036_51
HROM_AMP_9304	MLIFVKNIILLHIILKKNELLKIAVRLIQDIKRADATLFL	DRAMP-clustered	40	3	HROM_Genome_1000;HROM_Genome_0965;HROM_Genome_1025	11	HROM_Genome_0965_46;HROM_Genome_1000_115;HROM_Genome_1000_184;HROM_Genome_1000_221;HROM_Genome_1000_246;HROM_Genome_1000_366;HROM_Genome_1000_39;HROM_Genome_1000_398;HROM_Genome_1000_413;HROM_Genome_1000_414;HROM_Genome_1025_321
HROM_AMP_9305	MLIFVNDKVSYRVRIVNYNMIRNAEK	No	26	1	HROM_Genome_2806	11	HROM_Genome_2806_152;HROM_Genome_2806_195;HROM_Genome_2806_223;HROM_Genome_2806_299;HROM_Genome_2806_341;HROM_Genome_2806_465;HROM_Genome_2806_505;HROM_Genome_2806_623;HROM_Genome_2806_826;HROM_Genome_2806_868;HROM_Genome_2806_871
HROM_AMP_9306	MLIFWLPSFVLLKFRCSKTGDCPAENNAKTAKM	No	33	1	HROM_Genome_1008	6	HROM_Genome_1008_104;HROM_Genome_1008_127;HROM_Genome_1008_137;HROM_Genome_1008_19;HROM_Genome_1008_2;HROM_Genome_1008_92
HROM_AMP_9307	MLIGARTDIQLLPAIMMIMNATNFLILYYFIKKK	No	34	1	HROM_Genome_2918	4	HROM_Genome_2918_108;HROM_Genome_2918_138;HROM_Genome_2918_216;HROM_Genome_2918_82
HROM_AMP_9308	MLIGEISKNNRVEYLLFGRKGKSARVLRYYDKRRELIAR	No	39	1	HROM_Genome_2925	6	HROM_Genome_2925_254;HROM_Genome_2925_281;HROM_Genome_2925_328;HROM_Genome_2925_66;HROM_Genome_2925_84;HROM_Genome_2925_86
HROM_AMP_9309	MLIGGGMGSIIMVSLGLRKVRMVLI	DRAMP-clustered	25	1	HROM_Genome_0197	2	HROM_Genome_0197_58;HROM_Genome_0197_73
HROM_AMP_9310	MLIGHPFSYIAVSKVCGFVRVRNRKWRVAKWLLFSNALR	No	39	1	HROM_Genome_1026	2	HROM_Genome_1026_835;HROM_Genome_1026_892
HROM_AMP_9311	MLIGHPFSYIAVSKVCGFVRVRNRKWRVAKWLLFSYALR	No	39	1	HROM_Genome_1026	33	HROM_Genome_1026_101;HROM_Genome_1026_1011;HROM_Genome_1026_119;HROM_Genome_1026_223;HROM_Genome_1026_277;HROM_Genome_1026_291;HROM_Genome_1026_294;HROM_Genome_1026_299;HROM_Genome_1026_333;HROM_Genome_1026_350;HROM_Genome_1026_360;HROM_Genome_1026_375;HROM_Genome_1026_44;HROM_Genome_1026_459;HROM_Genome_1026_462;HROM_Genome_1026_532;HROM_Genome_1026_588;HROM_Genome_1026_651;HROM_Genome_1026_653;HROM_Genome_1026_675;HROM_Genome_1026_688;HROM_Genome_1026_70;HROM_Genome_1026_714;HROM_Genome_1026_72;HROM_Genome_1026_732;HROM_Genome_1026_743;HROM_Genome_1026_804;HROM_Genome_1026_831;HROM_Genome_1026_832;HROM_Genome_1026_837;HROM_Genome_1026_884;HROM_Genome_1026_940;HROM_Genome_1026_962
HROM_AMP_9312	MLIGHPFSYIAVSKVRGFVRVRNRKWRVAKWLLFSYALR	No	39	1	HROM_Genome_1026	2	HROM_Genome_1026_436;HROM_Genome_1026_461
HROM_AMP_9313	MLIGKCVIRLKIAVRYYKMDDLLDRMLYKHVNITI	No	35	1	HROM_Genome_1046	31	HROM_Genome_1046_110;HROM_Genome_1046_119;HROM_Genome_1046_130;HROM_Genome_1046_150;HROM_Genome_1046_174;HROM_Genome_1046_180;HROM_Genome_1046_209;HROM_Genome_1046_217;HROM_Genome_1046_221;HROM_Genome_1046_275;HROM_Genome_1046_277;HROM_Genome_1046_280;HROM_Genome_1046_284;HROM_Genome_1046_30;HROM_Genome_1046_308;HROM_Genome_1046_313;HROM_Genome_1046_359;HROM_Genome_1046_385;HROM_Genome_1046_39;HROM_Genome_1046_397;HROM_Genome_1046_403;HROM_Genome_1046_41;HROM_Genome_1046_446;HROM_Genome_1046_482;HROM_Genome_1046_486;HROM_Genome_1046_496;HROM_Genome_1046_515;HROM_Genome_1046_535;HROM_Genome_1046_598;HROM_Genome_1046_69;HROM_Genome_1046_79
HROM_AMP_9314	MLIGKDIKAGNAQKVFVWSDNGTFSPKKSGAFYVNTKNGI	No	40	1	HROM_Genome_2913	9	HROM_Genome_2913;HROM_Genome_2913_12;HROM_Genome_2913_38;HROM_Genome_2913_4;HROM_Genome_2913_40;HROM_Genome_2913_43;HROM_Genome_2913_51;HROM_Genome_2913_7;HROM_Genome_2913_9
HROM_AMP_9315	MLIGKDIKAGSAQKVFVWSDNGTFSPKKSGAFYVNTKNGI	No	40	1	HROM_Genome_2913	12	HROM_Genome_2913_100;HROM_Genome_2913_101;HROM_Genome_2913_111;HROM_Genome_2913_129;HROM_Genome_2913_133;HROM_Genome_2913_27;HROM_Genome_2913_60;HROM_Genome_2913_72;HROM_Genome_2913_8;HROM_Genome_2913_83;HROM_Genome_2913_84;HROM_Genome_2913_88
HROM_AMP_9316	MLIGKIVKEKELKNLKHSLTPFLFSDFYILIE	No	32	1	HROM_Genome_1227	10	HROM_Genome_1227_196;HROM_Genome_1227_215;HROM_Genome_1227_270;HROM_Genome_1227_388;HROM_Genome_1227_453;HROM_Genome_1227_595;HROM_Genome_1227_757;HROM_Genome_1227_785;HROM_Genome_1227_853;HROM_Genome_1227_857
HROM_AMP_9317	MLIGKLNIKGRLNNRFQTAFFDWILEVLKLIQ	No	32	1	HROM_Genome_4823	12	HROM_Genome_4823_1052;HROM_Genome_4823_132;HROM_Genome_4823_1446;HROM_Genome_4823_1605;HROM_Genome_4823_2055;HROM_Genome_4823_2074;HROM_Genome_4823_2274;HROM_Genome_4823_336;HROM_Genome_4823_360;HROM_Genome_4823_636;HROM_Genome_4823_760;HROM_Genome_4823_828
HROM_AMP_9318	MLIGKNIKAGNAQKVFVWSDNGTFSPKKSGAFYVNTKNGI	No	40	1	HROM_Genome_2913	3	HROM_Genome_2913_110;HROM_Genome_2913_122;HROM_Genome_2913_130
HROM_AMP_9319	MLIGKNIKAGSAQKVFVWSDNGTFSPKKSGAFYVNTKNGI	No	40	1	HROM_Genome_2913	3	HROM_Genome_2913_127;HROM_Genome_2913_13;HROM_Genome_2913_73
HROM_AMP_9320	MLIGKYIIRLKIAVRYYKNDDLLGRMSYKHVNITI	No	35	1	HROM_Genome_1046	29	HROM_Genome_1046_100;HROM_Genome_1046_107;HROM_Genome_1046_117;HROM_Genome_1046_140;HROM_Genome_1046_157;HROM_Genome_1046_178;HROM_Genome_1046_212;HROM_Genome_1046_27;HROM_Genome_1046_281;HROM_Genome_1046_286;HROM_Genome_1046_343;HROM_Genome_1046_365;HROM_Genome_1046_415;HROM_Genome_1046_430;HROM_Genome_1046_432;HROM_Genome_1046_433;HROM_Genome_1046_451;HROM_Genome_1046_464;HROM_Genome_1046_470;HROM_Genome_1046_49;HROM_Genome_1046_531;HROM_Genome_1046_539;HROM_Genome_1046_548;HROM_Genome_1046_585;HROM_Genome_1046_586;HROM_Genome_1046_588;HROM_Genome_1046_602;HROM_Genome_1046_89;HROM_Genome_1046_9
HROM_AMP_9321	MLIGKYLTEIILFSFKSFFQYVKDSKYNSKIKISLFF	No	37	1	HROM_Genome_1004	4	HROM_Genome_1004_1010;HROM_Genome_1004_1055;HROM_Genome_1004_736;HROM_Genome_1004_769
HROM_AMP_9322	MLIGLTQVHDKTAPLEKGKPYRVNFKGLLKIV	No	32	1	HROM_Genome_1217	12	HROM_Genome_1217_107;HROM_Genome_1217_151;HROM_Genome_1217_182;HROM_Genome_1217_213;HROM_Genome_1217_223;HROM_Genome_1217_264;HROM_Genome_1217_266;HROM_Genome_1217_286;HROM_Genome_1217_41;HROM_Genome_1217_76;HROM_Genome_1217_78;HROM_Genome_1217_84
HROM_AMP_9323	MLIGNIEKQVLKNLNQNTGNHINNKIIKRPSKPFFIII	No	38	1	HROM_Genome_1086	2	HROM_Genome_1086_4;HROM_Genome_1086_6
HROM_AMP_9324	MLIGVKTDLSCGIHFTTMRRQRIFKLDKMLIKGLLSMVM	No	39	1	HROM_Genome_1889	2	HROM_Genome_1889_283;HROM_Genome_1889_5
HROM_AMP_9325	MLIGYFSCFFINFAIDKTNKVLLNYFKTINRIWDFYQKS	No	39	1	HROM_Genome_0971	3	HROM_Genome_0971_350;HROM_Genome_0971_365;HROM_Genome_0971_54
HROM_AMP_9326	MLIGYPFSYIAVSKVCGFVRVRNRKWRVAKWLLFSYALR	No	39	1	HROM_Genome_1026	26	HROM_Genome_1026_100;HROM_Genome_1026_171;HROM_Genome_1026_174;HROM_Genome_1026_184;HROM_Genome_1026_23;HROM_Genome_1026_257;HROM_Genome_1026_274;HROM_Genome_1026_276;HROM_Genome_1026_34;HROM_Genome_1026_364;HROM_Genome_1026_365;HROM_Genome_1026_437;HROM_Genome_1026_478;HROM_Genome_1026_510;HROM_Genome_1026_545;HROM_Genome_1026_553;HROM_Genome_1026_620;HROM_Genome_1026_664;HROM_Genome_1026_678;HROM_Genome_1026_679;HROM_Genome_1026_74;HROM_Genome_1026_790;HROM_Genome_1026_870;HROM_Genome_1026_913;HROM_Genome_1026_942;HROM_Genome_1026_95
HROM_AMP_9327	MLIIAIIIIIYSILSRRSYRFKMG	No	24	1	HROM_Genome_2499	3	HROM_Genome_2499_27;HROM_Genome_2499_28;HROM_Genome_2499_45
HROM_AMP_9328	MLIIAIITIIYSILSRRSYRFKMG	No	24	1	HROM_Genome_2499	2	HROM_Genome_2499_10;HROM_Genome_2499_29
HROM_AMP_9329	MLIIAPKIGKKMPAIA	DRAMP-clustered	16	1	HROM_Genome_1055	2	HROM_Genome_1055_1057;HROM_Genome_1055_1574
HROM_AMP_9330	MLIIASEIGKKMPAIA	No	16	1	HROM_Genome_1055	2	HROM_Genome_1055_38;HROM_Genome_1055_58
HROM_AMP_9331	MLIIDIIIIIYSILSRRSYRFKMG	No	24	2	HROM_Genome_2499;HROM_Genome_2500	10	HROM_Genome_2499;HROM_Genome_2499_1;HROM_Genome_2499_2;HROM_Genome_2499_22;HROM_Genome_2499_36;HROM_Genome_2499_39;HROM_Genome_2499_40;HROM_Genome_2499_46;HROM_Genome_2499_48;HROM_Genome_2500_23
HROM_AMP_9332	MLIIFQKQIFKNHYIQLLTIVGKTIDIYNF	No	30	1	HROM_Genome_1226	2	HROM_Genome_1226_121;HROM_Genome_1226_185
HROM_AMP_9333	MLIIFTDNTNGYILTKRIVGKDYKKIFNDILGKIKG	No	36	1	HROM_Genome_1712	3	HROM_Genome_1712_194;HROM_Genome_1712_307;HROM_Genome_1712_84
HROM_AMP_9334	MLIIGMRKTHSVYVMISK	No	18	1	HROM_Genome_4924	4	HROM_Genome_4924;HROM_Genome_4924_1;HROM_Genome_4924_2;HROM_Genome_4924_3
HROM_AMP_9335	MLIIILQDMPTKRIFLVFLQQTHNYSAK	No	28	1	HROM_Genome_1032	22	HROM_Genome_1032;HROM_Genome_1032_169;HROM_Genome_1032_232;HROM_Genome_1032_254;HROM_Genome_1032_257;HROM_Genome_1032_276;HROM_Genome_1032_308;HROM_Genome_1032_323;HROM_Genome_1032_333;HROM_Genome_1032_349;HROM_Genome_1032_360;HROM_Genome_1032_377;HROM_Genome_1032_393;HROM_Genome_1032_409;HROM_Genome_1032_415;HROM_Genome_1032_476;HROM_Genome_1032_502;HROM_Genome_1032_512;HROM_Genome_1032_62;HROM_Genome_1032_67;HROM_Genome_1032_80;HROM_Genome_1032_89
HROM_AMP_9336	MLIIILQQSYTFFEITAKIVREKYYLTNKGLFFYFYAIKG	No	40	1	HROM_Genome_1003	6	HROM_Genome_1003_120;HROM_Genome_1003_14;HROM_Genome_1003_148;HROM_Genome_1003_167;HROM_Genome_1003_30;HROM_Genome_1003_40
HROM_AMP_9337	MLIIKNLHAGVDGKEI	DRAMP-clustered	16	1	HROM_Genome_1225	2	HROM_Genome_1225_526;HROM_Genome_1225_767
HROM_AMP_9338	MLIIKNLHAGVDGKEIL	DRAMP-clustered	17	2	HROM_Genome_1211;HROM_Genome_1225	2	HROM_Genome_1211_671;HROM_Genome_1225_1465
HROM_AMP_9339	MLIIKNLHAGVDGKEILK	No	18	5	HROM_Genome_1211;HROM_Genome_1225;HROM_Genome_1226;HROM_Genome_1216;HROM_Genome_1227	31	HROM_Genome_1211_166;HROM_Genome_1211_180;HROM_Genome_1211_232;HROM_Genome_1211_416;HROM_Genome_1211_539;HROM_Genome_1211_791;HROM_Genome_1211_816;HROM_Genome_1211_827;HROM_Genome_1211_844;HROM_Genome_1211_992;HROM_Genome_1216_196;HROM_Genome_1216_95;HROM_Genome_1225_1009;HROM_Genome_1225_1299;HROM_Genome_1225_611;HROM_Genome_1225_846;HROM_Genome_1226_141;HROM_Genome_1226_226;HROM_Genome_1226_59;HROM_Genome_1227_122;HROM_Genome_1227_179;HROM_Genome_1227_237;HROM_Genome_1227_255;HROM_Genome_1227_344;HROM_Genome_1227_412;HROM_Genome_1227_441;HROM_Genome_1227_444;HROM_Genome_1227_569;HROM_Genome_1227_594;HROM_Genome_1227_735;HROM_Genome_1227_779
HROM_AMP_9340	MLIIKNLHAGVDGKEILKG	No	19	2	HROM_Genome_1225;HROM_Genome_1217	4	HROM_Genome_1217_216;HROM_Genome_1225_325;HROM_Genome_1225_389;HROM_Genome_1225_478
HROM_AMP_9341	MLIIKNLHAGVDGKEILKGIDLEIKAG	No	27	4	HROM_Genome_1211;HROM_Genome_1226;HROM_Genome_1217;HROM_Genome_1227	31	HROM_Genome_1211_125;HROM_Genome_1211_205;HROM_Genome_1211_361;HROM_Genome_1211_427;HROM_Genome_1211_540;HROM_Genome_1211_545;HROM_Genome_1211_556;HROM_Genome_1211_718;HROM_Genome_1211_761;HROM_Genome_1211_786;HROM_Genome_1211_824;HROM_Genome_1217_209;HROM_Genome_1226_144;HROM_Genome_1227_212;HROM_Genome_1227_308;HROM_Genome_1227_376;HROM_Genome_1227_446;HROM_Genome_1227_451;HROM_Genome_1227_499;HROM_Genome_1227_566;HROM_Genome_1227_576;HROM_Genome_1227_605;HROM_Genome_1227_647;HROM_Genome_1227_689;HROM_Genome_1227_696;HROM_Genome_1227_710;HROM_Genome_1227_737;HROM_Genome_1227_752;HROM_Genome_1227_765;HROM_Genome_1227_789;HROM_Genome_1227_834
HROM_AMP_9342	MLIIKNLHAGVDGKEILKGINLE	No	23	3	HROM_Genome_1213;HROM_Genome_1210;HROM_Genome_1227	4	HROM_Genome_1210_152;HROM_Genome_1210_337;HROM_Genome_1213_25;HROM_Genome_1227_952
HROM_AMP_9343	MLIIKRSINYLLIELFFYKNYKTILKTLL	No	29	1	HROM_Genome_1225	2	HROM_Genome_1225_1446;HROM_Genome_1225_500
HROM_AMP_9344	MLIIPLKDGESIDKALKRYKRKFDRTGVVRELR	DRAMP-clustered	33	2	HROM_Genome_1226;HROM_Genome_1227	2	HROM_Genome_1226_127;HROM_Genome_1227_63
HROM_AMP_9345	MLIIQRRRMAKCLMFELQAFNEYCKAMKNSNIYKIFCN	No	38	2	HROM_Genome_1159;HROM_Genome_1162	10	HROM_Genome_1159_126;HROM_Genome_1159_129;HROM_Genome_1159_130;HROM_Genome_1159_193;HROM_Genome_1159_212;HROM_Genome_1159_218;HROM_Genome_1159_226;HROM_Genome_1159_291;HROM_Genome_1159_72;HROM_Genome_1162_47
HROM_AMP_9346	MLIITLSDYMRIINIKRLTSLVMGIINP	No	28	1	HROM_Genome_1676	7	HROM_Genome_1676_155;HROM_Genome_1676_315;HROM_Genome_1676_35;HROM_Genome_1676_406;HROM_Genome_1676_432;HROM_Genome_1676_494;HROM_Genome_1676_78
HROM_AMP_9347	MLIIVEKSIGVAQKCVLTKGSEKLLHCRYAWNINEIH	No	37	1	HROM_Genome_0247	2	HROM_Genome_0247_39;HROM_Genome_0247_50
HROM_AMP_9348	MLIIVELRTFIGMLLFYGKGGRVA	No	24	1	HROM_Genome_1078	3	HROM_Genome_1078_18;HROM_Genome_1078_61;HROM_Genome_1078_64
HROM_AMP_9349	MLIIVILIVIMDLEIALKKLLIDVINQVN	No	29	1	HROM_Genome_2934	5	HROM_Genome_2934_206;HROM_Genome_2934_214;HROM_Genome_2934_262;HROM_Genome_2934_330;HROM_Genome_2934_336
HROM_AMP_9350	MLIIYLGLIHSFLLNQFVRSHQDRVGRPQVFLLLGLIFRNQ	No	41	1	HROM_Genome_2918	3	HROM_Genome_2918_129;HROM_Genome_2918_155;HROM_Genome_2918_18
HROM_AMP_9351	MLIIYSGLIHSFLLNQFARNHQDRGEKVQAFLLLGLIFRNQ	No	41	1	HROM_Genome_2918	3	HROM_Genome_2918_151;HROM_Genome_2918_177;HROM_Genome_2918_345
HROM_AMP_9352	MLIKFFRPQKYSPAPTLYPPPS	No	22	1	HROM_Genome_1112	2	HROM_Genome_1112_15;HROM_Genome_1112_523
HROM_AMP_9353	MLIKFIIVYLQKLFVCKNQKIYKMLMH	No	27	1	HROM_Genome_1212	5	HROM_Genome_1212_1;HROM_Genome_1212_239;HROM_Genome_1212_29;HROM_Genome_1212_71;HROM_Genome_1212_87
HROM_AMP_9354	MLIKFSDRFYYTKQRYMY	No	18	2	HROM_Genome_2670;HROM_Genome_2669	3	HROM_Genome_2669_24;HROM_Genome_2670_153;HROM_Genome_2670_205
HROM_AMP_9355	MLIKHLTLLLYPEPESNRHALRRWIL	No	26	2	HROM_Genome_1187;HROM_Genome_1190	2	HROM_Genome_1187_100;HROM_Genome_1190_397
HROM_AMP_9356	MLIKIEFATISKSVCYEVYKKKVPNWTSKGR	No	31	1	HROM_Genome_0976	19	HROM_Genome_0976_1114;HROM_Genome_0976_1309;HROM_Genome_0976_1428;HROM_Genome_0976_1430;HROM_Genome_0976_1787;HROM_Genome_0976_1960;HROM_Genome_0976_1965;HROM_Genome_0976_1972;HROM_Genome_0976_2051;HROM_Genome_0976_2052;HROM_Genome_0976_2053;HROM_Genome_0976_2095;HROM_Genome_0976_2182;HROM_Genome_0976_2238;HROM_Genome_0976_2239;HROM_Genome_0976_246;HROM_Genome_0976_600;HROM_Genome_0976_626;HROM_Genome_0976_725
HROM_AMP_9357	MLIKIPAPLYNTYTGKNKRALTTFVIRA	No	28	1	HROM_Genome_0997	5	HROM_Genome_0997_201;HROM_Genome_0997_206;HROM_Genome_0997_537;HROM_Genome_0997_886;HROM_Genome_0997_926
HROM_AMP_9358	MLIKIPAPLYNTYTGKNKRTLTTSVIRAHIKKG	No	33	1	HROM_Genome_0997	4	HROM_Genome_0997_475;HROM_Genome_0997_624;HROM_Genome_0997_643;HROM_Genome_0997_842
HROM_AMP_9359	MLIKKINEIKFLQIVAYNSKKYYLCNQKVRGFSL	No	34	1	HROM_Genome_1211	52	HROM_Genome_1211_100;HROM_Genome_1211_1003;HROM_Genome_1211_1004;HROM_Genome_1211_1008;HROM_Genome_1211_102;HROM_Genome_1211_1021;HROM_Genome_1211_1055;HROM_Genome_1211_1082;HROM_Genome_1211_1111;HROM_Genome_1211_1116;HROM_Genome_1211_1181;HROM_Genome_1211_1189;HROM_Genome_1211_1207;HROM_Genome_1211_133;HROM_Genome_1211_180;HROM_Genome_1211_181;HROM_Genome_1211_182;HROM_Genome_1211_287;HROM_Genome_1211_292;HROM_Genome_1211_308;HROM_Genome_1211_314;HROM_Genome_1211_321;HROM_Genome_1211_365;HROM_Genome_1211_434;HROM_Genome_1211_441;HROM_Genome_1211_453;HROM_Genome_1211_511;HROM_Genome_1211_514;HROM_Genome_1211_551;HROM_Genome_1211_557;HROM_Genome_1211_601;HROM_Genome_1211_641;HROM_Genome_1211_645;HROM_Genome_1211_651;HROM_Genome_1211_655;HROM_Genome_1211_656;HROM_Genome_1211_664;HROM_Genome_1211_697;HROM_Genome_1211_706;HROM_Genome_1211_752;HROM_Genome_1211_786;HROM_Genome_1211_787;HROM_Genome_1211_827;HROM_Genome_1211_845;HROM_Genome_1211_847;HROM_Genome_1211_857;HROM_Genome_1211_861;HROM_Genome_1211_863;HROM_Genome_1211_888;HROM_Genome_1211_956;HROM_Genome_1211_971;HROM_Genome_1211_982
HROM_AMP_9360	MLIKLIEDILLKIRK	DRAMP-clustered	15	1	HROM_Genome_2880	2	HROM_Genome_2880_129;HROM_Genome_2880_201
HROM_AMP_9361	MLIKLKCKKFNYLYLTLGWFRYLFVFLHFPE	No	31	1	HROM_Genome_0976	2	HROM_Genome_0976_217;HROM_Genome_0976_2379
HROM_AMP_9362	MLIKLKYEKAKLYIVCVKLISIFIRTFAIFRIKDVSV	No	37	4	HROM_Genome_0977;HROM_Genome_0976;HROM_Genome_1007;HROM_Genome_0980	23	HROM_Genome_0976_1336;HROM_Genome_0977_40;HROM_Genome_0980_10;HROM_Genome_0980_11;HROM_Genome_0980_18;HROM_Genome_0980_24;HROM_Genome_0980_28;HROM_Genome_0980_29;HROM_Genome_0980_3;HROM_Genome_0980_31;HROM_Genome_0980_33;HROM_Genome_0980_39;HROM_Genome_0980_4;HROM_Genome_0980_41;HROM_Genome_0980_42;HROM_Genome_0980_43;HROM_Genome_0980_45;HROM_Genome_0980_46;HROM_Genome_0980_48;HROM_Genome_0980_6;HROM_Genome_0980_7;HROM_Genome_0980_9;HROM_Genome_1007_202
HROM_AMP_9363	MLIKLKYEKAKLYIVCVKLISIFIRTFAILRIKDVSG	No	37	1	HROM_Genome_0977	6	HROM_Genome_0977;HROM_Genome_0977_35;HROM_Genome_0977_50;HROM_Genome_0977_54;HROM_Genome_0977_55;HROM_Genome_0977_60
HROM_AMP_9364	MLIKLKYEKAKLYIVCVKLISIFIRTFAILRIKDVSV	No	37	2	HROM_Genome_0977;HROM_Genome_0980	30	HROM_Genome_0977_1;HROM_Genome_0977_12;HROM_Genome_0977_13;HROM_Genome_0977_14;HROM_Genome_0977_16;HROM_Genome_0977_20;HROM_Genome_0977_22;HROM_Genome_0977_25;HROM_Genome_0977_26;HROM_Genome_0977_27;HROM_Genome_0977_29;HROM_Genome_0977_3;HROM_Genome_0977_30;HROM_Genome_0977_31;HROM_Genome_0977_33;HROM_Genome_0977_36;HROM_Genome_0977_37;HROM_Genome_0977_4;HROM_Genome_0977_43;HROM_Genome_0977_45;HROM_Genome_0977_51;HROM_Genome_0977_52;HROM_Genome_0977_53;HROM_Genome_0977_56;HROM_Genome_0977_70;HROM_Genome_0977_72;HROM_Genome_0977_74;HROM_Genome_0977_80;HROM_Genome_0977_9;HROM_Genome_0980_36
HROM_AMP_9365	MLIKLKYEKAKLYIVCVKLISIFIRTFVILRIKDVSV	No	37	2	HROM_Genome_0977;HROM_Genome_0980	4	HROM_Genome_0977_41;HROM_Genome_0980;HROM_Genome_0980_15;HROM_Genome_0980_30
HROM_AMP_9366	MLIKLKYENAKLYIVCVKLISIFIRTFAILRIKDVSG	No	37	1	HROM_Genome_0977	2	HROM_Genome_0977_2;HROM_Genome_0977_5
HROM_AMP_9367	MLIKLLGHYWTKIFIFEITREQLKHFY	No	27	1	HROM_Genome_0976	3	HROM_Genome_0976_1220;HROM_Genome_0976_1267;HROM_Genome_0976_2390
HROM_AMP_9368	MLIKLVNKECKYKLRTTLYKIALK	No	24	1	HROM_Genome_0976	73	HROM_Genome_0976_1000;HROM_Genome_0976_1075;HROM_Genome_0976_1167;HROM_Genome_0976_1172;HROM_Genome_0976_1207;HROM_Genome_0976_1226;HROM_Genome_0976_1265;HROM_Genome_0976_1285;HROM_Genome_0976_1294;HROM_Genome_0976_1349;HROM_Genome_0976_1364;HROM_Genome_0976_1367;HROM_Genome_0976_1368;HROM_Genome_0976_1390;HROM_Genome_0976_14;HROM_Genome_0976_1436;HROM_Genome_0976_1536;HROM_Genome_0976_1542;HROM_Genome_0976_156;HROM_Genome_0976_1604;HROM_Genome_0976_1609;HROM_Genome_0976_1637;HROM_Genome_0976_1644;HROM_Genome_0976_1667;HROM_Genome_0976_1679;HROM_Genome_0976_1688;HROM_Genome_0976_1806;HROM_Genome_0976_1827;HROM_Genome_0976_1838;HROM_Genome_0976_1899;HROM_Genome_0976_1933;HROM_Genome_0976_1967;HROM_Genome_0976_1986;HROM_Genome_0976_2011;HROM_Genome_0976_2034;HROM_Genome_0976_2044;HROM_Genome_0976_2087;HROM_Genome_0976_2103;HROM_Genome_0976_2167;HROM_Genome_0976_2172;HROM_Genome_0976_2193;HROM_Genome_0976_2254;HROM_Genome_0976_2285;HROM_Genome_0976_23;HROM_Genome_0976_2379;HROM_Genome_0976_2384;HROM_Genome_0976_2396;HROM_Genome_0976_2398;HROM_Genome_0976_2502;HROM_Genome_0976_2514;HROM_Genome_0976_2530;HROM_Genome_0976_2536;HROM_Genome_0976_2538;HROM_Genome_0976_260;HROM_Genome_0976_308;HROM_Genome_0976_331;HROM_Genome_0976_437;HROM_Genome_0976_488;HROM_Genome_0976_501;HROM_Genome_0976_525;HROM_Genome_0976_545;HROM_Genome_0976_567;HROM_Genome_0976_588;HROM_Genome_0976_59;HROM_Genome_0976_617;HROM_Genome_0976_650;HROM_Genome_0976_783;HROM_Genome_0976_800;HROM_Genome_0976_861;HROM_Genome_0976_904;HROM_Genome_0976_912;HROM_Genome_0976_954;HROM_Genome_0976_999
HROM_AMP_9369	MLIKLVNKECKYKLRTTLYKIDLK	No	24	1	HROM_Genome_0976	7	HROM_Genome_0976_1137;HROM_Genome_0976_1576;HROM_Genome_0976_1877;HROM_Genome_0976_1891;HROM_Genome_0976_2497;HROM_Genome_0976_593;HROM_Genome_0976_958
HROM_AMP_9370	MLIKLVNKKCKYKLRTTLYKIALK	No	24	1	HROM_Genome_0976	3	HROM_Genome_0976_1179;HROM_Genome_0976_2599;HROM_Genome_0976_914
HROM_AMP_9371	MLIKNALIATASELYKGDIHIKDGIIK	No	27	1	HROM_Genome_2881	2	HROM_Genome_2881_108;HROM_Genome_2881_39
HROM_AMP_9372	MLIKRCGYVYEKEKNIVRKLGVMDIW	No	26	1	HROM_Genome_0999	2	HROM_Genome_0999_1800;HROM_Genome_0999_1805
HROM_AMP_9373	MLIKRFMMKLEFWKKNLMKGEEGIKNYGQELPN	No	33	1	HROM_Genome_2914	5	HROM_Genome_2914_114;HROM_Genome_2914_19;HROM_Genome_2914_38;HROM_Genome_2914_6;HROM_Genome_2914_93
HROM_AMP_9374	MLIKTFSTKNFTISIKFYTFAKIIIVIILWK	No	31	1	HROM_Genome_1227	21	HROM_Genome_1227_100;HROM_Genome_1227_123;HROM_Genome_1227_225;HROM_Genome_1227_234;HROM_Genome_1227_360;HROM_Genome_1227_390;HROM_Genome_1227_480;HROM_Genome_1227_506;HROM_Genome_1227_53;HROM_Genome_1227_567;HROM_Genome_1227_572;HROM_Genome_1227_579;HROM_Genome_1227_625;HROM_Genome_1227_640;HROM_Genome_1227_707;HROM_Genome_1227_712;HROM_Genome_1227_762;HROM_Genome_1227_833;HROM_Genome_1227_871;HROM_Genome_1227_887;HROM_Genome_1227_97
HROM_AMP_9375	MLILDRHKQFFFGRNSLSVLRKNMYVWKFASLKFAHIVYL	No	40	1	HROM_Genome_0965	3	HROM_Genome_0965_28;HROM_Genome_0965_56;HROM_Genome_0965_57
HROM_AMP_9376	MLILEDIKVKDVLPLKILRNSSFFPRVAHK	No	30	1	HROM_Genome_1048	12	HROM_Genome_1048_109;HROM_Genome_1048_126;HROM_Genome_1048_132;HROM_Genome_1048_142;HROM_Genome_1048_15;HROM_Genome_1048_165;HROM_Genome_1048_18;HROM_Genome_1048_218;HROM_Genome_1048_229;HROM_Genome_1048_73;HROM_Genome_1048_74;HROM_Genome_1048_92
HROM_AMP_9377	MLILEDIKVKDVLPLKILRNSSFFPRVARK	No	30	1	HROM_Genome_1048	3	HROM_Genome_1048_340;HROM_Genome_1048_343;HROM_Genome_1048_89
HROM_AMP_9378	MLILEFGAGHRRDKVSKSMFSFVLLWEAVGV	No	31	1	HROM_Genome_0975	3	HROM_Genome_0975_262;HROM_Genome_0975_403;HROM_Genome_0975_815
HROM_AMP_9379	MLILEFGAGHRRDKVSKSMFSFVLLWEGVGV	No	31	1	HROM_Genome_0975	11	HROM_Genome_0975_1032;HROM_Genome_0975_1136;HROM_Genome_0975_133;HROM_Genome_0975_195;HROM_Genome_0975_2;HROM_Genome_0975_235;HROM_Genome_0975_55;HROM_Genome_0975_709;HROM_Genome_0975_724;HROM_Genome_0975_761;HROM_Genome_0975_787
HROM_AMP_9380	MLILEFGAGHRRGKVSKSMFSFVLLWEGVGV	No	31	1	HROM_Genome_0975	47	HROM_Genome_0975_1024;HROM_Genome_0975_1025;HROM_Genome_0975_1031;HROM_Genome_0975_112;HROM_Genome_0975_1138;HROM_Genome_0975_1145;HROM_Genome_0975_1232;HROM_Genome_0975_1236;HROM_Genome_0975_1246;HROM_Genome_0975_1248;HROM_Genome_0975_1283;HROM_Genome_0975_144;HROM_Genome_0975_173;HROM_Genome_0975_208;HROM_Genome_0975_233;HROM_Genome_0975_268;HROM_Genome_0975_278;HROM_Genome_0975_288;HROM_Genome_0975_289;HROM_Genome_0975_357;HROM_Genome_0975_373;HROM_Genome_0975_389;HROM_Genome_0975_398;HROM_Genome_0975_452;HROM_Genome_0975_477;HROM_Genome_0975_550;HROM_Genome_0975_556;HROM_Genome_0975_564;HROM_Genome_0975_607;HROM_Genome_0975_611;HROM_Genome_0975_620;HROM_Genome_0975_648;HROM_Genome_0975_659;HROM_Genome_0975_707;HROM_Genome_0975_708;HROM_Genome_0975_725;HROM_Genome_0975_762;HROM_Genome_0975_764;HROM_Genome_0975_804;HROM_Genome_0975_827;HROM_Genome_0975_835;HROM_Genome_0975_84;HROM_Genome_0975_869;HROM_Genome_0975_889;HROM_Genome_0975_9;HROM_Genome_0975_976;HROM_Genome_0975_996
HROM_AMP_9381	MLILFGIRFYNTIIVTVNLIIDNTINYALFKENTYRKKQIGK	DRAMP-clustered	42	1	HROM_Genome_0999	2	HROM_Genome_0999_1469;HROM_Genome_0999_1823
HROM_AMP_9382	MLILFIIDMPILLHELRKMLIEKYLLLKF	No	29	1	HROM_Genome_2918	6	HROM_Genome_2918_162;HROM_Genome_2918_245;HROM_Genome_2918_260;HROM_Genome_2918_291;HROM_Genome_2918_365;HROM_Genome_2918_90
HROM_AMP_9383	MLILFIIDMPMLLHELRKMLIEKYLLLKF	No	29	1	HROM_Genome_2918	3	HROM_Genome_2918_175;HROM_Genome_2918_257;HROM_Genome_2918_265
HROM_AMP_9384	MLILFIRYKKALIALLKLYAAAANNTLI	No	28	2	HROM_Genome_1038;HROM_Genome_1037	2	HROM_Genome_1037_100;HROM_Genome_1038_306
HROM_AMP_9385	MLILFIRYKRALIAL	DRAMP-clustered	15	1	HROM_Genome_1157	56	HROM_Genome_1157_124;HROM_Genome_1157_130;HROM_Genome_1157_141;HROM_Genome_1157_146;HROM_Genome_1157_153;HROM_Genome_1157_173;HROM_Genome_1157_186;HROM_Genome_1157_193;HROM_Genome_1157_203;HROM_Genome_1157_219;HROM_Genome_1157_224;HROM_Genome_1157_243;HROM_Genome_1157_256;HROM_Genome_1157_29;HROM_Genome_1157_311;HROM_Genome_1157_313;HROM_Genome_1157_319;HROM_Genome_1157_322;HROM_Genome_1157_358;HROM_Genome_1157_367;HROM_Genome_1157_371;HROM_Genome_1157_382;HROM_Genome_1157_39;HROM_Genome_1157_393;HROM_Genome_1157_423;HROM_Genome_1157_425;HROM_Genome_1157_430;HROM_Genome_1157_432;HROM_Genome_1157_438;HROM_Genome_1157_443;HROM_Genome_1157_457;HROM_Genome_1157_460;HROM_Genome_1157_467;HROM_Genome_1157_469;HROM_Genome_1157_470;HROM_Genome_1157_475;HROM_Genome_1157_479;HROM_Genome_1157_481;HROM_Genome_1157_491;HROM_Genome_1157_495;HROM_Genome_1157_499;HROM_Genome_1157_514;HROM_Genome_1157_525;HROM_Genome_1157_542;HROM_Genome_1157_576;HROM_Genome_1157_578;HROM_Genome_1157_595;HROM_Genome_1157_603;HROM_Genome_1157_635;HROM_Genome_1157_64;HROM_Genome_1157_642;HROM_Genome_1157_670;HROM_Genome_1157_696;HROM_Genome_1157_713;HROM_Genome_1157_735;HROM_Genome_1157_742
HROM_AMP_9386	MLILFIRYKRALIALLKL	DRAMP-clustered	18	1	HROM_Genome_1157	3	HROM_Genome_1157_424;HROM_Genome_1157_449;HROM_Genome_1157_614
HROM_AMP_9387	MLILFIRYKRALIALLKLYAAAANNTLI	No	28	2	HROM_Genome_1036;HROM_Genome_1157	9	HROM_Genome_1036_150;HROM_Genome_1036_9;HROM_Genome_1157_27;HROM_Genome_1157_33;HROM_Genome_1157_453;HROM_Genome_1157_51;HROM_Genome_1157_579;HROM_Genome_1157_598;HROM_Genome_1157_688
HROM_AMP_9388	MLILFIRYKRTLIAL	No	15	2	HROM_Genome_0997;HROM_Genome_1157	6	HROM_Genome_0997_379;HROM_Genome_0997_421;HROM_Genome_0997_734;HROM_Genome_0997_813;HROM_Genome_0997_874;HROM_Genome_1157_204
HROM_AMP_9389	MLILFIRYKRTLIALL	DRAMP-clustered	16	1	HROM_Genome_0997	3	HROM_Genome_0997_149;HROM_Genome_0997_213;HROM_Genome_0997_584
HROM_AMP_9390	MLILGMIAAFLAAALL	DRAMP-clustered	16	1	HROM_Genome_0262	17	HROM_Genome_0262_112;HROM_Genome_0262_116;HROM_Genome_0262_18;HROM_Genome_0262_26;HROM_Genome_0262_3;HROM_Genome_0262_30;HROM_Genome_0262_35;HROM_Genome_0262_36;HROM_Genome_0262_38;HROM_Genome_0262_40;HROM_Genome_0262_54;HROM_Genome_0262_58;HROM_Genome_0262_61;HROM_Genome_0262_62;HROM_Genome_0262_70;HROM_Genome_0262_82;HROM_Genome_0262_9
HROM_AMP_9391	MLILHRFLSLRPYCQALKSNSLSTAIVHFLLRFLTL	No	36	1	HROM_Genome_1026	2	HROM_Genome_1026_83;HROM_Genome_1026_90
HROM_AMP_9392	MLILHRFLSLRPYSQAPKSNSLSTAFVHFLLRFLTL	No	36	1	HROM_Genome_1026	2	HROM_Genome_1026_100;HROM_Genome_1026_536
HROM_AMP_9393	MLILIAICGLIGAVISKKLLKKHFEKAGMI	No	30	2	HROM_Genome_1681;HROM_Genome_1676	7	HROM_Genome_1676_190;HROM_Genome_1676_271;HROM_Genome_1676_513;HROM_Genome_1676_539;HROM_Genome_1676_571;HROM_Genome_1676_66;HROM_Genome_1681
HROM_AMP_9394	MLILIFNKYKQLVDELTSGQVNKLLAKKTG	No	30	1	HROM_Genome_0976	2	HROM_Genome_0976_2172;HROM_Genome_0976_2173
HROM_AMP_9395	MLILINEIIMNLVRAAIFILIAIAGIKTGKKFRDYKDAQKK	No	41	1	HROM_Genome_1709	10	HROM_Genome_1709;HROM_Genome_1709_10;HROM_Genome_1709_12;HROM_Genome_1709_13;HROM_Genome_1709_14;HROM_Genome_1709_19;HROM_Genome_1709_20;HROM_Genome_1709_3;HROM_Genome_1709_5;HROM_Genome_1709_6
HROM_AMP_9396	MLILIRHAHVLFNWEKKYTAE	No	21	2	HROM_Genome_5038;HROM_Genome_5035	2	HROM_Genome_5035_4;HROM_Genome_5038_145
HROM_AMP_9397	MLILIVAPPLKVYAQSNRYITYIKTP	No	26	1	HROM_Genome_1090	17	HROM_Genome_1090_102;HROM_Genome_1090_117;HROM_Genome_1090_124;HROM_Genome_1090_137;HROM_Genome_1090_15;HROM_Genome_1090_151;HROM_Genome_1090_169;HROM_Genome_1090_210;HROM_Genome_1090_240;HROM_Genome_1090_253;HROM_Genome_1090_257;HROM_Genome_1090_265;HROM_Genome_1090_31;HROM_Genome_1090_36;HROM_Genome_1090_38;HROM_Genome_1090_5;HROM_Genome_1090_98
HROM_AMP_9398	MLILKAFKFELMPNGAQVRKMKQFCGCSRFVFNRALDYQN	No	40	2	HROM_Genome_4819;HROM_Genome_4818	2	HROM_Genome_4818_10;HROM_Genome_4819_6
HROM_AMP_9399	MLILKASAGSGKTYNLAMQFILRLV	No	25	2	HROM_Genome_1087;HROM_Genome_1085	2	HROM_Genome_1085_20;HROM_Genome_1087_73
HROM_AMP_9400	MLILKLDNKAFLGLNVSKLCMFLSARNAYQGVFRS	No	35	1	HROM_Genome_0368	7	HROM_Genome_0368_278;HROM_Genome_0368_35;HROM_Genome_0368_413;HROM_Genome_0368_558;HROM_Genome_0368_59;HROM_Genome_0368_82;HROM_Genome_0368_96
HROM_AMP_9401	MLILKLDNKAFLGLNVSKLCMFLSVRNAYQGVFRS	No	35	1	HROM_Genome_0368	5	HROM_Genome_0368_152;HROM_Genome_0368_205;HROM_Genome_0368_237;HROM_Genome_0368_289;HROM_Genome_0368_989
HROM_AMP_9402	MLILKLDNKAFLGLYVSKLCMFLSARNAYQGVFRS	No	35	1	HROM_Genome_0368	12	HROM_Genome_0368_108;HROM_Genome_0368_141;HROM_Genome_0368_155;HROM_Genome_0368_203;HROM_Genome_0368_307;HROM_Genome_0368_310;HROM_Genome_0368_337;HROM_Genome_0368_377;HROM_Genome_0368_441;HROM_Genome_0368_466;HROM_Genome_0368_593;HROM_Genome_0368_912
HROM_AMP_9403	MLILKLENKAFLGLNVSKLCLFLSVRNAYQGVFRS	No	35	1	HROM_Genome_0368	2	HROM_Genome_0368_494;HROM_Genome_0368_935
HROM_AMP_9404	MLILKLENKAFLGLNVSKLCMFLSARNAYQGVFRS	No	35	1	HROM_Genome_0368	15	HROM_Genome_0368_193;HROM_Genome_0368_446;HROM_Genome_0368_48;HROM_Genome_0368_578;HROM_Genome_0368_606;HROM_Genome_0368_617;HROM_Genome_0368_619;HROM_Genome_0368_631;HROM_Genome_0368_634;HROM_Genome_0368_658;HROM_Genome_0368_663;HROM_Genome_0368_669;HROM_Genome_0368_784;HROM_Genome_0368_944;HROM_Genome_0368_95
HROM_AMP_9405	MLILKMERNGQSLLPHSDGKGRYNLSGLHSGSLPRIIGGYFGG	No	43	1	HROM_Genome_1098	3	HROM_Genome_1098_177;HROM_Genome_1098_200;HROM_Genome_1098_78
HROM_AMP_9406	MLILKMERNGQSLLPHSDGKGRYNLSGLHYGSLPRMIRGYFRG	No	43	1	HROM_Genome_1098	3	HROM_Genome_1098_254;HROM_Genome_1098_82;HROM_Genome_1098_94
HROM_AMP_9407	MLILKMERNGQSLLPHSDGKGRYNLSGLHYGSLPRMISGRFGG	No	43	1	HROM_Genome_1098	6	HROM_Genome_1098_188;HROM_Genome_1098_256;HROM_Genome_1098_266;HROM_Genome_1098_283;HROM_Genome_1098_56;HROM_Genome_1098_93
HROM_AMP_9408	MLILKMERNGQSLLPHSDGKGRYNLSGLHYGSLPRMISGYFGG	No	43	1	HROM_Genome_1098	2	HROM_Genome_1098_12;HROM_Genome_1098_401
HROM_AMP_9409	MLILKMERNGQTLLPHSDGKGRHNLSGLHYGSLPRIIGGHFGG	No	43	1	HROM_Genome_1098	7	HROM_Genome_1098_176;HROM_Genome_1098_202;HROM_Genome_1098_208;HROM_Genome_1098_21;HROM_Genome_1098_221;HROM_Genome_1098_37;HROM_Genome_1098_395
HROM_AMP_9410	MLILKMERNGQTLLPHSDGKGRHNLSGLHYGSLPRIIGGRFGG	No	43	1	HROM_Genome_1098	2	HROM_Genome_1098_257;HROM_Genome_1098_414
HROM_AMP_9411	MLILKMERNGQTLLPHSDGKGRYNLSGLHYGSLPRIIGGHFGG	No	43	1	HROM_Genome_1098	20	HROM_Genome_1098_109;HROM_Genome_1098_132;HROM_Genome_1098_137;HROM_Genome_1098_168;HROM_Genome_1098_181;HROM_Genome_1098_189;HROM_Genome_1098_198;HROM_Genome_1098_219;HROM_Genome_1098_225;HROM_Genome_1098_248;HROM_Genome_1098_288;HROM_Genome_1098_329;HROM_Genome_1098_330;HROM_Genome_1098_334;HROM_Genome_1098_369;HROM_Genome_1098_380;HROM_Genome_1098_392;HROM_Genome_1098_44;HROM_Genome_1098_458;HROM_Genome_1098_58
HROM_AMP_9412	MLILKMERNGQTLLPHSECKGMHNSHVFIASLPRIIGGRFGG	No	42	2	HROM_Genome_1088;HROM_Genome_1098	13	HROM_Genome_1088_425;HROM_Genome_1098_133;HROM_Genome_1098_154;HROM_Genome_1098_16;HROM_Genome_1098_20;HROM_Genome_1098_223;HROM_Genome_1098_258;HROM_Genome_1098_278;HROM_Genome_1098_32;HROM_Genome_1098_399;HROM_Genome_1098_408;HROM_Genome_1098_429;HROM_Genome_1098_61
HROM_AMP_9413	MLILKMERNGQTLLPHSEYKGMHNSHVFIASLPRIIGGRFGG	No	42	1	HROM_Genome_1098	2	HROM_Genome_1098_304;HROM_Genome_1098_305
HROM_AMP_9414	MLILLNILLVIVCFFEMIFEVIKLIKNAKIK	DRAMP-clustered	31	1	HROM_Genome_1551	3	HROM_Genome_1551;HROM_Genome_1551_10;HROM_Genome_1551_11
HROM_AMP_9415	MLILPVLILPVLILPVLILPVLI	No	23	2	HROM_Genome_0010;HROM_Genome_0004	2	HROM_Genome_0004_944;HROM_Genome_0010_812
HROM_AMP_9416	MLILSGFTSVARFLLLIFIKVFNKQNNRKCIGFYL	No	35	1	HROM_Genome_1085	3	HROM_Genome_1085_412;HROM_Genome_1085_577;HROM_Genome_1085_578
HROM_AMP_9417	MLILSGFTSVARFLLLIFIKVINKQNNRKCIGFYL	No	35	1	HROM_Genome_1085	140	HROM_Genome_1085_102;HROM_Genome_1085_103;HROM_Genome_1085_104;HROM_Genome_1085_107;HROM_Genome_1085_110;HROM_Genome_1085_114;HROM_Genome_1085_115;HROM_Genome_1085_116;HROM_Genome_1085_118;HROM_Genome_1085_120;HROM_Genome_1085_125;HROM_Genome_1085_134;HROM_Genome_1085_136;HROM_Genome_1085_144;HROM_Genome_1085_146;HROM_Genome_1085_148;HROM_Genome_1085_149;HROM_Genome_1085_150;HROM_Genome_1085_151;HROM_Genome_1085_158;HROM_Genome_1085_16;HROM_Genome_1085_165;HROM_Genome_1085_175;HROM_Genome_1085_177;HROM_Genome_1085_180;HROM_Genome_1085_192;HROM_Genome_1085_196;HROM_Genome_1085_20;HROM_Genome_1085_202;HROM_Genome_1085_204;HROM_Genome_1085_216;HROM_Genome_1085_219;HROM_Genome_1085_223;HROM_Genome_1085_226;HROM_Genome_1085_229;HROM_Genome_1085_235;HROM_Genome_1085_240;HROM_Genome_1085_242;HROM_Genome_1085_243;HROM_Genome_1085_260;HROM_Genome_1085_263;HROM_Genome_1085_275;HROM_Genome_1085_279;HROM_Genome_1085_28;HROM_Genome_1085_281;HROM_Genome_1085_283;HROM_Genome_1085_288;HROM_Genome_1085_29;HROM_Genome_1085_294;HROM_Genome_1085_300;HROM_Genome_1085_317;HROM_Genome_1085_321;HROM_Genome_1085_337;HROM_Genome_1085_345;HROM_Genome_1085_347;HROM_Genome_1085_35;HROM_Genome_1085_350;HROM_Genome_1085_351;HROM_Genome_1085_353;HROM_Genome_1085_358;HROM_Genome_1085_370;HROM_Genome_1085_375;HROM_Genome_1085_387;HROM_Genome_1085_391;HROM_Genome_1085_400;HROM_Genome_1085_402;HROM_Genome_1085_416;HROM_Genome_1085_419;HROM_Genome_1085_424;HROM_Genome_1085_43;HROM_Genome_1085_432;HROM_Genome_1085_435;HROM_Genome_1085_438;HROM_Genome_1085_441;HROM_Genome_1085_442;HROM_Genome_1085_446;HROM_Genome_1085_447;HROM_Genome_1085_449;HROM_Genome_1085_450;HROM_Genome_1085_451;HROM_Genome_1085_452;HROM_Genome_1085_453;HROM_Genome_1085_454;HROM_Genome_1085_456;HROM_Genome_1085_457;HROM_Genome_1085_467;HROM_Genome_1085_468;HROM_Genome_1085_471;HROM_Genome_1085_472;HROM_Genome_1085_473;HROM_Genome_1085_477;HROM_Genome_1085_48;HROM_Genome_1085_481;HROM_Genome_1085_484;HROM_Genome_1085_487;HROM_Genome_1085_488;HROM_Genome_1085_490;HROM_Genome_1085_495;HROM_Genome_1085_496;HROM_Genome_1085_497;HROM_Genome_1085_498;HROM_Genome_1085_50;HROM_Genome_1085_500;HROM_Genome_1085_505;HROM_Genome_1085_506;HROM_Genome_1085_508;HROM_Genome_1085_515;HROM_Genome_1085_517;HROM_Genome_1085_518;HROM_Genome_1085_521;HROM_Genome_1085_522;HROM_Genome_1085_535;HROM_Genome_1085_547;HROM_Genome_1085_551;HROM_Genome_1085_554;HROM_Genome_1085_559;HROM_Genome_1085_560;HROM_Genome_1085_561;HROM_Genome_1085_568;HROM_Genome_1085_569;HROM_Genome_1085_570;HROM_Genome_1085_574;HROM_Genome_1085_576;HROM_Genome_1085_580;HROM_Genome_1085_584;HROM_Genome_1085_585;HROM_Genome_1085_588;HROM_Genome_1085_59;HROM_Genome_1085_593;HROM_Genome_1085_595;HROM_Genome_1085_606;HROM_Genome_1085_63;HROM_Genome_1085_76;HROM_Genome_1085_78;HROM_Genome_1085_8;HROM_Genome_1085_83;HROM_Genome_1085_87;HROM_Genome_1085_9;HROM_Genome_1085_92;HROM_Genome_1085_97
HROM_AMP_9418	MLILSGFTSVARFLLLIFIKVINTQNNRKCIGFYL	No	35	1	HROM_Genome_1085	7	HROM_Genome_1085_172;HROM_Genome_1085_384;HROM_Genome_1085_388;HROM_Genome_1085_437;HROM_Genome_1085_526;HROM_Genome_1085_61;HROM_Genome_1085_80
HROM_AMP_9419	MLILSGFTSVARFLLLVFIKVINKQNNRKCIGFYL	No	35	1	HROM_Genome_1085	130	HROM_Genome_1085_1;HROM_Genome_1085_108;HROM_Genome_1085_109;HROM_Genome_1085_113;HROM_Genome_1085_126;HROM_Genome_1085_127;HROM_Genome_1085_129;HROM_Genome_1085_132;HROM_Genome_1085_141;HROM_Genome_1085_142;HROM_Genome_1085_143;HROM_Genome_1085_145;HROM_Genome_1085_147;HROM_Genome_1085_154;HROM_Genome_1085_157;HROM_Genome_1085_163;HROM_Genome_1085_17;HROM_Genome_1085_171;HROM_Genome_1085_173;HROM_Genome_1085_18;HROM_Genome_1085_182;HROM_Genome_1085_183;HROM_Genome_1085_187;HROM_Genome_1085_19;HROM_Genome_1085_193;HROM_Genome_1085_195;HROM_Genome_1085_197;HROM_Genome_1085_198;HROM_Genome_1085_201;HROM_Genome_1085_205;HROM_Genome_1085_206;HROM_Genome_1085_207;HROM_Genome_1085_21;HROM_Genome_1085_210;HROM_Genome_1085_213;HROM_Genome_1085_214;HROM_Genome_1085_220;HROM_Genome_1085_221;HROM_Genome_1085_227;HROM_Genome_1085_230;HROM_Genome_1085_233;HROM_Genome_1085_237;HROM_Genome_1085_247;HROM_Genome_1085_248;HROM_Genome_1085_249;HROM_Genome_1085_252;HROM_Genome_1085_261;HROM_Genome_1085_262;HROM_Genome_1085_264;HROM_Genome_1085_270;HROM_Genome_1085_271;HROM_Genome_1085_273;HROM_Genome_1085_280;HROM_Genome_1085_282;HROM_Genome_1085_287;HROM_Genome_1085_292;HROM_Genome_1085_295;HROM_Genome_1085_298;HROM_Genome_1085_308;HROM_Genome_1085_309;HROM_Genome_1085_310;HROM_Genome_1085_315;HROM_Genome_1085_316;HROM_Genome_1085_320;HROM_Genome_1085_322;HROM_Genome_1085_325;HROM_Genome_1085_326;HROM_Genome_1085_33;HROM_Genome_1085_331;HROM_Genome_1085_336;HROM_Genome_1085_338;HROM_Genome_1085_339;HROM_Genome_1085_340;HROM_Genome_1085_342;HROM_Genome_1085_343;HROM_Genome_1085_348;HROM_Genome_1085_354;HROM_Genome_1085_355;HROM_Genome_1085_361;HROM_Genome_1085_365;HROM_Genome_1085_366;HROM_Genome_1085_371;HROM_Genome_1085_374;HROM_Genome_1085_380;HROM_Genome_1085_39;HROM_Genome_1085_390;HROM_Genome_1085_392;HROM_Genome_1085_395;HROM_Genome_1085_407;HROM_Genome_1085_408;HROM_Genome_1085_429;HROM_Genome_1085_431;HROM_Genome_1085_44;HROM_Genome_1085_46;HROM_Genome_1085_469;HROM_Genome_1085_470;HROM_Genome_1085_482;HROM_Genome_1085_49;HROM_Genome_1085_502;HROM_Genome_1085_504;HROM_Genome_1085_510;HROM_Genome_1085_527;HROM_Genome_1085_529;HROM_Genome_1085_538;HROM_Genome_1085_539;HROM_Genome_1085_54;HROM_Genome_1085_548;HROM_Genome_1085_55;HROM_Genome_1085_552;HROM_Genome_1085_555;HROM_Genome_1085_556;HROM_Genome_1085_558;HROM_Genome_1085_56;HROM_Genome_1085_58;HROM_Genome_1085_6;HROM_Genome_1085_60;HROM_Genome_1085_602;HROM_Genome_1085_66;HROM_Genome_1085_67;HROM_Genome_1085_68;HROM_Genome_1085_71;HROM_Genome_1085_72;HROM_Genome_1085_73;HROM_Genome_1085_74;HROM_Genome_1085_75;HROM_Genome_1085_79;HROM_Genome_1085_82;HROM_Genome_1085_86;HROM_Genome_1085_93;HROM_Genome_1085_96
HROM_AMP_9420	MLILSGFTSVARFLLLVFIKVINTQNNRKCIGFYL	No	35	1	HROM_Genome_1085	8	HROM_Genome_1085_169;HROM_Genome_1085_209;HROM_Genome_1085_368;HROM_Genome_1085_464;HROM_Genome_1085_478;HROM_Genome_1085_5;HROM_Genome_1085_95;HROM_Genome_1085_99
HROM_AMP_9421	MLILSGILVMVIGLMLRFNALL	DRAMP-clustered	22	1	HROM_Genome_2806	2	HROM_Genome_2806_141;HROM_Genome_2806_61
HROM_AMP_9422	MLILSGKLANVANAKLVSEYNYPLSGRTFSVKVRYVFK	No	38	1	HROM_Genome_1077	9	HROM_Genome_1077_108;HROM_Genome_1077_116;HROM_Genome_1077_13;HROM_Genome_1077_130;HROM_Genome_1077_25;HROM_Genome_1077_29;HROM_Genome_1077_41;HROM_Genome_1077_60;HROM_Genome_1077_65
HROM_AMP_9423	MLILSRLLNPDLLCHNLPDGYFYTKVLSFLARKY	No	34	1	HROM_Genome_1157	2	HROM_Genome_1157_311;HROM_Genome_1157_619
HROM_AMP_9424	MLILSRLLNRDLLCHNLPDGYFYTKVLSFLARKY	No	34	1	HROM_Genome_1157	3	HROM_Genome_1157_291;HROM_Genome_1157_312;HROM_Genome_1157_517
HROM_AMP_9425	MLILSRLLNRDLLCHNLPDSYFYTKVLSFLARKY	No	34	1	HROM_Genome_1157	22	HROM_Genome_1157_109;HROM_Genome_1157_120;HROM_Genome_1157_167;HROM_Genome_1157_171;HROM_Genome_1157_178;HROM_Genome_1157_182;HROM_Genome_1157_240;HROM_Genome_1157_336;HROM_Genome_1157_340;HROM_Genome_1157_368;HROM_Genome_1157_392;HROM_Genome_1157_432;HROM_Genome_1157_459;HROM_Genome_1157_477;HROM_Genome_1157_497;HROM_Genome_1157_500;HROM_Genome_1157_505;HROM_Genome_1157_514;HROM_Genome_1157_605;HROM_Genome_1157_611;HROM_Genome_1157_630;HROM_Genome_1157_696
HROM_AMP_9426	MLILSRLLNRDLLCRNLPDGYFYTKVLSFLARKY	No	34	1	HROM_Genome_1157	3	HROM_Genome_1157_57;HROM_Genome_1157_80;HROM_Genome_1157_91
HROM_AMP_9427	MLILTVILEKGLLKKAKNNQVKDIKI	No	26	1	HROM_Genome_2914	13	HROM_Genome_2914;HROM_Genome_2914_113;HROM_Genome_2914_115;HROM_Genome_2914_121;HROM_Genome_2914_122;HROM_Genome_2914_133;HROM_Genome_2914_156;HROM_Genome_2914_16;HROM_Genome_2914_17;HROM_Genome_2914_18;HROM_Genome_2914_60;HROM_Genome_2914_66;HROM_Genome_2914_74
HROM_AMP_9428	MLILTVILEKGLLNKAKNNQIKDIKI	No	26	1	HROM_Genome_2914	37	HROM_Genome_2914_114;HROM_Genome_2914_116;HROM_Genome_2914_123;HROM_Genome_2914_128;HROM_Genome_2914_135;HROM_Genome_2914_140;HROM_Genome_2914_141;HROM_Genome_2914_147;HROM_Genome_2914_154;HROM_Genome_2914_167;HROM_Genome_2914_19;HROM_Genome_2914_2;HROM_Genome_2914_26;HROM_Genome_2914_27;HROM_Genome_2914_31;HROM_Genome_2914_32;HROM_Genome_2914_37;HROM_Genome_2914_38;HROM_Genome_2914_40;HROM_Genome_2914_43;HROM_Genome_2914_45;HROM_Genome_2914_49;HROM_Genome_2914_6;HROM_Genome_2914_61;HROM_Genome_2914_62;HROM_Genome_2914_63;HROM_Genome_2914_70;HROM_Genome_2914_72;HROM_Genome_2914_73;HROM_Genome_2914_79;HROM_Genome_2914_86;HROM_Genome_2914_87;HROM_Genome_2914_9;HROM_Genome_2914_93;HROM_Genome_2914_94;HROM_Genome_2914_97;HROM_Genome_2914_99
HROM_AMP_9429	MLILTVILEKGLLNKAKNNQVKDIKI	No	26	2	HROM_Genome_2915;HROM_Genome_2914	39	HROM_Genome_2914_100;HROM_Genome_2914_102;HROM_Genome_2914_103;HROM_Genome_2914_104;HROM_Genome_2914_105;HROM_Genome_2914_106;HROM_Genome_2914_118;HROM_Genome_2914_12;HROM_Genome_2914_120;HROM_Genome_2914_126;HROM_Genome_2914_127;HROM_Genome_2914_130;HROM_Genome_2914_136;HROM_Genome_2914_142;HROM_Genome_2914_145;HROM_Genome_2914_148;HROM_Genome_2914_151;HROM_Genome_2914_152;HROM_Genome_2914_155;HROM_Genome_2914_158;HROM_Genome_2914_21;HROM_Genome_2914_25;HROM_Genome_2914_34;HROM_Genome_2914_35;HROM_Genome_2914_42;HROM_Genome_2914_5;HROM_Genome_2914_55;HROM_Genome_2914_67;HROM_Genome_2914_68;HROM_Genome_2914_7;HROM_Genome_2914_71;HROM_Genome_2914_75;HROM_Genome_2914_78;HROM_Genome_2914_80;HROM_Genome_2914_81;HROM_Genome_2914_89;HROM_Genome_2914_95;HROM_Genome_2914_96;HROM_Genome_2915_3
HROM_AMP_9430	MLILVFKAYICYYIYLYIICRKLLIISKEYL	No	31	1	HROM_Genome_0976	28	HROM_Genome_0976_1056;HROM_Genome_0976_1069;HROM_Genome_0976_1108;HROM_Genome_0976_1167;HROM_Genome_0976_1368;HROM_Genome_0976_1495;HROM_Genome_0976_1801;HROM_Genome_0976_1905;HROM_Genome_0976_1948;HROM_Genome_0976_2023;HROM_Genome_0976_2025;HROM_Genome_0976_215;HROM_Genome_0976_2248;HROM_Genome_0976_2291;HROM_Genome_0976_2306;HROM_Genome_0976_241;HROM_Genome_0976_243;HROM_Genome_0976_2496;HROM_Genome_0976_2521;HROM_Genome_0976_2532;HROM_Genome_0976_2557;HROM_Genome_0976_274;HROM_Genome_0976_28;HROM_Genome_0976_364;HROM_Genome_0976_657;HROM_Genome_0976_770;HROM_Genome_0976_801;HROM_Genome_0976_89
HROM_AMP_9431	MLILVKKITVNLRYLKFRKPKNFYEDKLFKEICDSSIDFNN	No	41	1	HROM_Genome_1187	6	HROM_Genome_1187_224;HROM_Genome_1187_260;HROM_Genome_1187_271;HROM_Genome_1187_305;HROM_Genome_1187_64;HROM_Genome_1187_683
HROM_AMP_9432	MLILVSSPLGLEIKRRGKYAAAQCGYKVRRCEGYQSAC	No	38	1	HROM_Genome_1093	3	HROM_Genome_1093_168;HROM_Genome_1093_223;HROM_Genome_1093_254
HROM_AMP_9433	MLILVSSPLGLELKPRDKDVAAKFGYRGRGVRNIREGAECRQSGG	No	45	1	HROM_Genome_1093	9	HROM_Genome_1093_112;HROM_Genome_1093_195;HROM_Genome_1093_226;HROM_Genome_1093_249;HROM_Genome_1093_303;HROM_Genome_1093_57;HROM_Genome_1093_67;HROM_Genome_1093_83;HROM_Genome_1093_97
HROM_AMP_9434	MLILVSSPLGLELKRRGKYAAAQCGYKVRRREGYQSAC	No	38	1	HROM_Genome_1093	2	HROM_Genome_1093_115;HROM_Genome_1093_135
HROM_AMP_9435	MLILVVKAYICYYIYLYIMCRKLLIISKEYL	No	31	1	HROM_Genome_0976	2	HROM_Genome_0976_1337;HROM_Genome_0976_2468
HROM_AMP_9436	MLILWDLKVKNNQFHFLQVSHRYICKRFQQAFLYLDHLHFN	No	41	1	HROM_Genome_2934	2	HROM_Genome_2934_145;HROM_Genome_2934_336
HROM_AMP_9437	MLILYVAYTCFLDHKYTNIFVYILYVGKRFI	No	31	1	HROM_Genome_1099	9	HROM_Genome_1099_1180;HROM_Genome_1099_1356;HROM_Genome_1099_1442;HROM_Genome_1099_165;HROM_Genome_1099_2078;HROM_Genome_1099_3010;HROM_Genome_1099_448;HROM_Genome_1099_542;HROM_Genome_1099_837
HROM_AMP_9438	MLILYVAYTCFLDHKYTNIFVYILYVGKRFICEL	No	34	1	HROM_Genome_1099	11	HROM_Genome_1099_1146;HROM_Genome_1099_1224;HROM_Genome_1099_1266;HROM_Genome_1099_1449;HROM_Genome_1099_1980;HROM_Genome_1099_2480;HROM_Genome_1099_2830;HROM_Genome_1099_564;HROM_Genome_1099_580;HROM_Genome_1099_618;HROM_Genome_1099_899
HROM_AMP_9439	MLILYVAYTCFLDHKYTNIFVYILYVGKRFICELR	No	35	1	HROM_Genome_1099	5	HROM_Genome_1099_1327;HROM_Genome_1099_1345;HROM_Genome_1099_2176;HROM_Genome_1099_2235;HROM_Genome_1099_2919
HROM_AMP_9440	MLILYVAYTCFLDHKYTNIFVYILYVGKRFICELRMR	No	37	1	HROM_Genome_1099	4	HROM_Genome_1099_1924;HROM_Genome_1099_1930;HROM_Genome_1099_876;HROM_Genome_1099_934
HROM_AMP_9441	MLIMEYPMFISFKINGFKYDYFIVPKPVQRYYKTLRNA	No	38	1	HROM_Genome_0973	3	HROM_Genome_0973_191;HROM_Genome_0973_59;HROM_Genome_0973_630
HROM_AMP_9442	MLIMILFHDSGYRCFKHFYLEKVCKHL	No	27	2	HROM_Genome_1039;HROM_Genome_1037	4	HROM_Genome_1037_19;HROM_Genome_1039_25;HROM_Genome_1039_7;HROM_Genome_1039_8
HROM_AMP_9443	MLIMILFHDSGYRCFKHFYLEKVCKHLR	No	28	1	HROM_Genome_1160	2	HROM_Genome_1160_59;HROM_Genome_1160_73
HROM_AMP_9444	MLIMILFHTSGYRCFKHFYLEKVCKHLRHLFPNVVSYNRL	No	40	1	HROM_Genome_1042	2	HROM_Genome_1042_139;HROM_Genome_1042_145
HROM_AMP_9445	MLIMKHARMLCVVLALSSGSLLAQTT	No	26	1	HROM_Genome_1098	2	HROM_Genome_1098_329;HROM_Genome_1098_44
HROM_AMP_9446	MLIMTKVYIVPHESIYCAPRKYIL	No	24	2	HROM_Genome_1000;HROM_Genome_0997	2	HROM_Genome_0997_586;HROM_Genome_1000_352
HROM_AMP_9447	MLIMTKVYIVPHESIYCAPRKYILCPTKV	No	29	1	HROM_Genome_0997	2	HROM_Genome_0997_243;HROM_Genome_0997_448
HROM_AMP_9448	MLIPIKRISGQLGINPDALRTWVR	No	24	1	HROM_Genome_0262	2	HROM_Genome_0262_111;HROM_Genome_0262_24
HROM_AMP_9449	MLIPITIKEGVSKLIHPLFYSPFTL	DRAMP-clustered	25	1	HROM_Genome_0999	2	HROM_Genome_0999_1986;HROM_Genome_0999_1989
HROM_AMP_9450	MLIPKRTKYRKQFRGKMG	No	18	4	HROM_Genome_2864;HROM_Genome_2880;HROM_Genome_2862;HROM_Genome_2870	4	HROM_Genome_2862_794;HROM_Genome_2864_119;HROM_Genome_2870_14;HROM_Genome_2880_1120
HROM_AMP_9451	MLIPRRVKYRKQHHPKR	No	17	3	HROM_Genome_0010;HROM_Genome_0017;HROM_Genome_0098	4	HROM_Genome_0010_655;HROM_Genome_0017_18;HROM_Genome_0017_4;HROM_Genome_0098
HROM_AMP_9452	MLIRCIAVGAGGFIGSITRYLLSKVELQK	No	29	2	HROM_Genome_1920;HROM_Genome_1911	50	HROM_Genome_1911_105;HROM_Genome_1911_206;HROM_Genome_1911_308;HROM_Genome_1911_315;HROM_Genome_1911_384;HROM_Genome_1911_387;HROM_Genome_1911_429;HROM_Genome_1911_482;HROM_Genome_1911_486;HROM_Genome_1911_576;HROM_Genome_1911_583;HROM_Genome_1911_586;HROM_Genome_1911_651;HROM_Genome_1911_678;HROM_Genome_1911_679;HROM_Genome_1911_738;HROM_Genome_1911_743;HROM_Genome_1911_769;HROM_Genome_1911_80;HROM_Genome_1911_844;HROM_Genome_1911_856;HROM_Genome_1911_99;HROM_Genome_1920_1131;HROM_Genome_1920_1187;HROM_Genome_1920_1205;HROM_Genome_1920_1212;HROM_Genome_1920_1261;HROM_Genome_1920_1291;HROM_Genome_1920_1317;HROM_Genome_1920_1362;HROM_Genome_1920_152;HROM_Genome_1920_181;HROM_Genome_1920_276;HROM_Genome_1920_302;HROM_Genome_1920_369;HROM_Genome_1920_385;HROM_Genome_1920_396;HROM_Genome_1920_424;HROM_Genome_1920_425;HROM_Genome_1920_438;HROM_Genome_1920_548;HROM_Genome_1920_580;HROM_Genome_1920_686;HROM_Genome_1920_715;HROM_Genome_1920_740;HROM_Genome_1920_797;HROM_Genome_1920_854;HROM_Genome_1920_949;HROM_Genome_1920_952;HROM_Genome_1920_954
HROM_AMP_9453	MLIRQLIEEVQDDARLSPYLKLIPKKYKKRR	No	31	1	HROM_Genome_2556	2	HROM_Genome_2556_112;HROM_Genome_2556_202
HROM_AMP_9454	MLIRRFIAPYYKGYLSLA	No	18	1	HROM_Genome_1099	5	HROM_Genome_1099_2051;HROM_Genome_1099_2815;HROM_Genome_1099_423;HROM_Genome_1099_617;HROM_Genome_1099_646
HROM_AMP_9455	MLIRTKPSHNMCGAFARCVLSVRTLFEKGKTPS	No	33	1	HROM_Genome_0982	2	HROM_Genome_0982;HROM_Genome_0982_1
HROM_AMP_9456	MLIRTLTDKALLITASKVRYKKDKTKSLVKFMFI	No	34	2	HROM_Genome_1036;HROM_Genome_1038	2	HROM_Genome_1036_121;HROM_Genome_1038_652
HROM_AMP_9457	MLIRTSHLQQLPPQITLLKIALHATQFLRHR	DRAMP-clustered	31	1	HROM_Genome_1037	2	HROM_Genome_1037_141;HROM_Genome_1037_145
HROM_AMP_9458	MLIRVAYIKAYSVWALAETCFCLFKGIFRC	No	30	1	HROM_Genome_0999	4	HROM_Genome_0999_1306;HROM_Genome_0999_335;HROM_Genome_0999_387;HROM_Genome_0999_848
HROM_AMP_9459	MLISERINQRAWRGEKLRASLLCLLLINN	No	29	2	HROM_Genome_1036;HROM_Genome_1038	4	HROM_Genome_1036_50;HROM_Genome_1038_174;HROM_Genome_1038_340;HROM_Genome_1038_606
HROM_AMP_9460	MLISERINQRVWRGEKLRASLLCLLLINN	No	29	1	HROM_Genome_1038	2	HROM_Genome_1038_368;HROM_Genome_1038_524
HROM_AMP_9461	MLISFDGRMEKLRGFVIRTLNFSFANLLQLSYKV	No	34	1	HROM_Genome_1082	11	HROM_Genome_1082_146;HROM_Genome_1082_157;HROM_Genome_1082_166;HROM_Genome_1082_189;HROM_Genome_1082_194;HROM_Genome_1082_23;HROM_Genome_1082_237;HROM_Genome_1082_239;HROM_Genome_1082_27;HROM_Genome_1082_42;HROM_Genome_1082_84
HROM_AMP_9462	MLISFLLSVLAGIVCHYLCKWLD	No	23	1	HROM_Genome_2728	2	HROM_Genome_2728_404;HROM_Genome_2728_422
HROM_AMP_9463	MLISIWRCESVGFAMQKSRFYGAKPTLLECKTIGFVKC	No	38	1	HROM_Genome_1000	6	HROM_Genome_1000_104;HROM_Genome_1000_140;HROM_Genome_1000_225;HROM_Genome_1000_250;HROM_Genome_1000_57;HROM_Genome_1000_70
HROM_AMP_9464	MLISIWRCESVGFAMQKSRFYPAKPTLLECKTIGFVKC	No	38	1	HROM_Genome_1000	12	HROM_Genome_1000_131;HROM_Genome_1000_136;HROM_Genome_1000_153;HROM_Genome_1000_230;HROM_Genome_1000_25;HROM_Genome_1000_31;HROM_Genome_1000_317;HROM_Genome_1000_346;HROM_Genome_1000_38;HROM_Genome_1000_82;HROM_Genome_1000_88;HROM_Genome_1000_94
HROM_AMP_9465	MLISIWRCESVGFAMQKSRFYRAKPTLLECKTIGFVKC	No	38	1	HROM_Genome_1000	70	HROM_Genome_1000;HROM_Genome_1000_111;HROM_Genome_1000_115;HROM_Genome_1000_118;HROM_Genome_1000_123;HROM_Genome_1000_126;HROM_Genome_1000_127;HROM_Genome_1000_14;HROM_Genome_1000_147;HROM_Genome_1000_148;HROM_Genome_1000_159;HROM_Genome_1000_163;HROM_Genome_1000_164;HROM_Genome_1000_172;HROM_Genome_1000_173;HROM_Genome_1000_193;HROM_Genome_1000_200;HROM_Genome_1000_207;HROM_Genome_1000_21;HROM_Genome_1000_210;HROM_Genome_1000_221;HROM_Genome_1000_237;HROM_Genome_1000_239;HROM_Genome_1000_246;HROM_Genome_1000_248;HROM_Genome_1000_249;HROM_Genome_1000_252;HROM_Genome_1000_253;HROM_Genome_1000_255;HROM_Genome_1000_260;HROM_Genome_1000_264;HROM_Genome_1000_266;HROM_Genome_1000_275;HROM_Genome_1000_283;HROM_Genome_1000_288;HROM_Genome_1000_303;HROM_Genome_1000_305;HROM_Genome_1000_307;HROM_Genome_1000_312;HROM_Genome_1000_314;HROM_Genome_1000_333;HROM_Genome_1000_336;HROM_Genome_1000_342;HROM_Genome_1000_353;HROM_Genome_1000_354;HROM_Genome_1000_359;HROM_Genome_1000_381;HROM_Genome_1000_392;HROM_Genome_1000_396;HROM_Genome_1000_397;HROM_Genome_1000_398;HROM_Genome_1000_404;HROM_Genome_1000_405;HROM_Genome_1000_406;HROM_Genome_1000_407;HROM_Genome_1000_411;HROM_Genome_1000_412;HROM_Genome_1000_415;HROM_Genome_1000_416;HROM_Genome_1000_54;HROM_Genome_1000_58;HROM_Genome_1000_59;HROM_Genome_1000_60;HROM_Genome_1000_61;HROM_Genome_1000_76;HROM_Genome_1000_90;HROM_Genome_1000_91;HROM_Genome_1000_95;HROM_Genome_1000_96;HROM_Genome_1000_98
HROM_AMP_9466	MLISIWRCESVGFAMQKSRFYRAKPTLLECKTIGFVKY	No	38	1	HROM_Genome_1000	4	HROM_Genome_1000_285;HROM_Genome_1000_306;HROM_Genome_1000_311;HROM_Genome_1000_402
HROM_AMP_9467	MLISIWRCESVGFAMQKSRFYRAKPTLLECKTIGSVKC	No	38	1	HROM_Genome_1000	2	HROM_Genome_1000_313;HROM_Genome_1000_349
HROM_AMP_9468	MLISIWRCESVGFAMQKSRFYRAKPTLSQCKTIGFVKYW	No	39	1	HROM_Genome_1000	5	HROM_Genome_1000_32;HROM_Genome_1000_362;HROM_Genome_1000_4;HROM_Genome_1000_417;HROM_Genome_1000_7
HROM_AMP_9469	MLISLLHHLAKGHKKANKG	No	19	1	HROM_Genome_1006	4	HROM_Genome_1006_177;HROM_Genome_1006_367;HROM_Genome_1006_465;HROM_Genome_1006_63
HROM_AMP_9470	MLISLLHHLAKGHKKANKGNYEKPF	No	25	1	HROM_Genome_1006	2	HROM_Genome_1006_184;HROM_Genome_1006_349
HROM_AMP_9471	MLISLLHHLAKGHKKANKGNYEKPFVY	No	27	1	HROM_Genome_1006	2	HROM_Genome_1006_44;HROM_Genome_1006_478
HROM_AMP_9472	MLISLSICKLFSRDSKPIHALLASKRCLIDLQ	DRAMP-clustered	32	1	HROM_Genome_0976	2	HROM_Genome_0976_266;HROM_Genome_0976_297
HROM_AMP_9473	MLISLSICKLFSRDSKPIHTLLASKRCLIDLQKVPFKTLTNALL	DRAMP-clustered	44	1	HROM_Genome_0976	2	HROM_Genome_0976_2132;HROM_Genome_0976_534
HROM_AMP_9474	MLISLSICKLFSRNSKPIHALLASKRCLIDL	DRAMP-clustered	31	1	HROM_Genome_0976	2	HROM_Genome_0976_1834;HROM_Genome_0976_769
HROM_AMP_9475	MLISLSICKLFSRNSKPRHALLASKRCLIDLQKVPFKTLTNALL	DRAMP-clustered	44	1	HROM_Genome_0976	2	HROM_Genome_0976_1901;HROM_Genome_0976_2463
HROM_AMP_9476	MLISYILYSNVYTLKISILFLDKGNKGKFKLLL	No	33	1	HROM_Genome_1218	2	HROM_Genome_1218_19;HROM_Genome_1218_8
HROM_AMP_9477	MLISYILYSNVYTLKISILSLDKGNKGKFKLLL	No	33	1	HROM_Genome_1218	9	HROM_Genome_1218;HROM_Genome_1218_1;HROM_Genome_1218_11;HROM_Genome_1218_14;HROM_Genome_1218_15;HROM_Genome_1218_16;HROM_Genome_1218_17;HROM_Genome_1218_18;HROM_Genome_1218_4
HROM_AMP_9478	MLITFFKKYIFKLKTGDVCMLLNFNILQL	No	29	1	HROM_Genome_1216	4	HROM_Genome_1216_15;HROM_Genome_1216_183;HROM_Genome_1216_196;HROM_Genome_1216_35
HROM_AMP_9479	MLITIKYAIVVTFPFLKFKTYIKVFLPFFFLKQKLI	No	36	1	HROM_Genome_1085	3	HROM_Genome_1085_169;HROM_Genome_1085_95;HROM_Genome_1085_99
HROM_AMP_9480	MLITIKYAIVVTFPFLKFKTYIKVFLPIFFLKQKLI	No	36	1	HROM_Genome_1085	2	HROM_Genome_1085_33;HROM_Genome_1085_380
HROM_AMP_9481	MLITINGALHSCRIVKHCKAPFLFMNLLFIKLQSDNNGL	No	39	1	HROM_Genome_0997	23	HROM_Genome_0997_147;HROM_Genome_0997_187;HROM_Genome_0997_247;HROM_Genome_0997_251;HROM_Genome_0997_302;HROM_Genome_0997_408;HROM_Genome_0997_422;HROM_Genome_0997_427;HROM_Genome_0997_463;HROM_Genome_0997_542;HROM_Genome_0997_601;HROM_Genome_0997_626;HROM_Genome_0997_674;HROM_Genome_0997_680;HROM_Genome_0997_738;HROM_Genome_0997_760;HROM_Genome_0997_781;HROM_Genome_0997_838;HROM_Genome_0997_843;HROM_Genome_0997_895;HROM_Genome_0997_945;HROM_Genome_0997_950;HROM_Genome_0997_977
HROM_AMP_9482	MLITLPTSFPTSKVDLIIKAVKLVKNLVVDKGIYY	DRAMP-clustered	35	3	HROM_Genome_1187;HROM_Genome_1185;HROM_Genome_1190	4	HROM_Genome_1185_61;HROM_Genome_1187_207;HROM_Genome_1187_339;HROM_Genome_1190_115
HROM_AMP_9483	MLITNLISRYIKLCKAAFSAGDGAKLNKSRVQLV	No	34	2	HROM_Genome_1023;HROM_Genome_0997	2	HROM_Genome_0997_950;HROM_Genome_1023_148
HROM_AMP_9484	MLITNLISRYMKLCK	DRAMP-clustered	15	2	HROM_Genome_0971;HROM_Genome_0972	3	HROM_Genome_0971_478;HROM_Genome_0971_526;HROM_Genome_0972_30
HROM_AMP_9485	MLITNLISRYMKLCKA	DRAMP-clustered	16	2	HROM_Genome_0971;HROM_Genome_0984	2	HROM_Genome_0971_148;HROM_Genome_0984_14
HROM_AMP_9486	MLITNLISRYMKLCKAAFSAEDGAKLNKKIFRQTSWKCFFF	No	41	1	HROM_Genome_0972	2	HROM_Genome_0972_34;HROM_Genome_0972_41
HROM_AMP_9487	MLITNLISRYMKLCKVAFSAGDGAKLTKSIQTSKCFFF	No	38	1	HROM_Genome_0966	2	HROM_Genome_0966_33;HROM_Genome_0966_5
HROM_AMP_9488	MLIVACDAHWGTAGFFRVVLLVGAVDVGSCRLKINIGGKKVEKVF	DRAMP-clustered	45	1	HROM_Genome_1056	14	HROM_Genome_1056_119;HROM_Genome_1056_221;HROM_Genome_1056_232;HROM_Genome_1056_262;HROM_Genome_1056_302;HROM_Genome_1056_343;HROM_Genome_1056_354;HROM_Genome_1056_361;HROM_Genome_1056_407;HROM_Genome_1056_427;HROM_Genome_1056_431;HROM_Genome_1056_611;HROM_Genome_1056_68;HROM_Genome_1056_69
HROM_AMP_9489	MLIVACDAHWGTAGFFRVVLLVGAVDVGSCRLKVNIGGKKVEKVF	DRAMP-clustered	45	1	HROM_Genome_1056	2	HROM_Genome_1056_519;HROM_Genome_1056_718
HROM_AMP_9490	MLIVACDAHWGTAGFFVSYCLVRAVDVGSCRLKVNTGGKKVEKVF	DRAMP-clustered	45	1	HROM_Genome_1056	3	HROM_Genome_1056_243;HROM_Genome_1056_313;HROM_Genome_1056_323
HROM_AMP_9491	MLIVDYTLFVQMKKIIFSLIVTAMI	No	25	2	HROM_Genome_0976;HROM_Genome_0978	2	HROM_Genome_0976_1190;HROM_Genome_0978_77
HROM_AMP_9492	MLIVFNTPYPIIFKVKF	DRAMP-clustered	17	2	HROM_Genome_0977;HROM_Genome_0976	5	HROM_Genome_0976_1019;HROM_Genome_0976_1183;HROM_Genome_0976_1308;HROM_Genome_0976_1818;HROM_Genome_0977_45
HROM_AMP_9493	MLIVFNTPYPIIFKVKFAVIVYF	No	23	1	HROM_Genome_0976	2	HROM_Genome_0976_59;HROM_Genome_0976_820
HROM_AMP_9494	MLIVIHWVYTFIETAIKKVFERRFHAFEDLISLC	No	34	1	HROM_Genome_0997	2	HROM_Genome_0997_594;HROM_Genome_0997_776
HROM_AMP_9495	MLIVKLMFFKTSVLIWFSRLRGHFLDGMIQEPISS	No	35	1	HROM_Genome_0973	2	HROM_Genome_0973_152;HROM_Genome_0973_26
HROM_AMP_9496	MLIVKRGEGFKLQIVAVPNDLVRSVGS	No	27	1	HROM_Genome_0392	6	HROM_Genome_0392_127;HROM_Genome_0392_145;HROM_Genome_0392_163;HROM_Genome_0392_25;HROM_Genome_0392_59;HROM_Genome_0392_78
HROM_AMP_9497	MLIVLLIKIADFDKLLELNSELERMKRKNGIFLLSML	No	37	2	HROM_Genome_2880;HROM_Genome_2862	2	HROM_Genome_2862_96;HROM_Genome_2880_710
HROM_AMP_9498	MLIVLLIKVADFDKLLELNSELERMKRKNGIFLLSML	No	37	1	HROM_Genome_2880	5	HROM_Genome_2880_1080;HROM_Genome_2880_1125;HROM_Genome_2880_263;HROM_Genome_2880_441;HROM_Genome_2880_869
HROM_AMP_9499	MLIVLYVIISFMKRNIHCHENNFVKMHSNVCKALFYNA	No	38	1	HROM_Genome_0976	3	HROM_Genome_0976_1516;HROM_Genome_0976_2238;HROM_Genome_0976_233
HROM_AMP_9500	MLIVLYVMISFMKRNIHCHENNFLKMCSNVCKALSYNA	No	38	1	HROM_Genome_0976	2	HROM_Genome_0976_1478;HROM_Genome_0976_2608
HROM_AMP_9501	MLIVLYVMISFMKRNIHCHENNFVKMHSNVCKALFYNA	No	38	1	HROM_Genome_0976	6	HROM_Genome_0976_1004;HROM_Genome_0976_1418;HROM_Genome_0976_1529;HROM_Genome_0976_2293;HROM_Genome_0976_2356;HROM_Genome_0976_2418
HROM_AMP_9502	MLIVLYVMISFMKRNIHCHENNFVKMYSNVCKALFYNA	No	38	1	HROM_Genome_0976	3	HROM_Genome_0976_2487;HROM_Genome_0976_355;HROM_Genome_0976_490
HROM_AMP_9503	MLIVLYVMISFMKRNIHCYENKFVKVHSNVCKALFYNA	No	38	1	HROM_Genome_0976	2	HROM_Genome_0976_2264;HROM_Genome_0976_991
HROM_AMP_9504	MLIVQVKDGESIDRALKRYKRK	DRAMP-clustered	22	2	HROM_Genome_1187;HROM_Genome_1185	2	HROM_Genome_1185_115;HROM_Genome_1187_239
HROM_AMP_9505	MLIVQVKDGESIDRALKRYKRKY	No	23	2	HROM_Genome_1185;HROM_Genome_2914	3	HROM_Genome_1185_194;HROM_Genome_1185_97;HROM_Genome_2914_60
HROM_AMP_9506	MLIVQVKDGESIDRALKRYKRKYD	No	24	3	HROM_Genome_1187;HROM_Genome_1185;HROM_Genome_1190	3	HROM_Genome_1185_117;HROM_Genome_1187_289;HROM_Genome_1190_55
HROM_AMP_9507	MLIVSYFKLEIIILLFVEKLLFKIYNK	No	27	1	HROM_Genome_1025	25	HROM_Genome_1025_1028;HROM_Genome_1025_1091;HROM_Genome_1025_1173;HROM_Genome_1025_1190;HROM_Genome_1025_1344;HROM_Genome_1025_1412;HROM_Genome_1025_1418;HROM_Genome_1025_1451;HROM_Genome_1025_1452;HROM_Genome_1025_1561;HROM_Genome_1025_172;HROM_Genome_1025_304;HROM_Genome_1025_313;HROM_Genome_1025_317;HROM_Genome_1025_380;HROM_Genome_1025_546;HROM_Genome_1025_603;HROM_Genome_1025_680;HROM_Genome_1025_711;HROM_Genome_1025_714;HROM_Genome_1025_719;HROM_Genome_1025_844;HROM_Genome_1025_900;HROM_Genome_1025_941;HROM_Genome_1025_946
HROM_AMP_9508	MLIVSYFKLEIIISLFVEKLLFKIYN	No	26	1	HROM_Genome_1025	6	HROM_Genome_1025_1040;HROM_Genome_1025_107;HROM_Genome_1025_1464;HROM_Genome_1025_1519;HROM_Genome_1025_357;HROM_Genome_1025_666
HROM_AMP_9509	MLIVSYFKLEIIISLFVEKLLFKIYNK	No	27	3	HROM_Genome_1007;HROM_Genome_1022;HROM_Genome_1025	63	HROM_Genome_1007_86;HROM_Genome_1022_114;HROM_Genome_1025_1002;HROM_Genome_1025_1015;HROM_Genome_1025_1041;HROM_Genome_1025_1058;HROM_Genome_1025_1086;HROM_Genome_1025_1095;HROM_Genome_1025_1102;HROM_Genome_1025_1113;HROM_Genome_1025_1130;HROM_Genome_1025_1134;HROM_Genome_1025_1206;HROM_Genome_1025_1261;HROM_Genome_1025_1312;HROM_Genome_1025_1403;HROM_Genome_1025_1411;HROM_Genome_1025_1482;HROM_Genome_1025_1522;HROM_Genome_1025_1556;HROM_Genome_1025_1570;HROM_Genome_1025_1571;HROM_Genome_1025_1593;HROM_Genome_1025_1599;HROM_Genome_1025_1615;HROM_Genome_1025_1640;HROM_Genome_1025_165;HROM_Genome_1025_1671;HROM_Genome_1025_192;HROM_Genome_1025_210;HROM_Genome_1025_216;HROM_Genome_1025_229;HROM_Genome_1025_263;HROM_Genome_1025_287;HROM_Genome_1025_306;HROM_Genome_1025_372;HROM_Genome_1025_394;HROM_Genome_1025_4;HROM_Genome_1025_415;HROM_Genome_1025_42;HROM_Genome_1025_442;HROM_Genome_1025_485;HROM_Genome_1025_491;HROM_Genome_1025_495;HROM_Genome_1025_529;HROM_Genome_1025_535;HROM_Genome_1025_559;HROM_Genome_1025_562;HROM_Genome_1025_567;HROM_Genome_1025_59;HROM_Genome_1025_594;HROM_Genome_1025_601;HROM_Genome_1025_619;HROM_Genome_1025_640;HROM_Genome_1025_689;HROM_Genome_1025_835;HROM_Genome_1025_846;HROM_Genome_1025_905;HROM_Genome_1025_916;HROM_Genome_1025_923;HROM_Genome_1025_938;HROM_Genome_1025_945;HROM_Genome_1025_987
HROM_AMP_9510	MLIVSYFKLEIINLLFVEKLLFKIYNK	No	27	1	HROM_Genome_1025	2	HROM_Genome_1025_1710;HROM_Genome_1025_85
HROM_AMP_9511	MLIVSYFKLETIISLFVEKLLFKIYNK	No	27	1	HROM_Genome_1025	2	HROM_Genome_1025_464;HROM_Genome_1025_745
HROM_AMP_9512	MLIVSYFKLKIIISLFVEKLLFKIYNK	No	27	1	HROM_Genome_1025	2	HROM_Genome_1025_763;HROM_Genome_1025_870
HROM_AMP_9513	MLIVSYLKLEIIISLFVEKLLFKIYNK	No	27	1	HROM_Genome_1025	2	HROM_Genome_1025_1223;HROM_Genome_1025_291
HROM_AMP_9514	MLIVVHWVYTFIETAIKKVFERRFHAFEDLISLC	No	34	1	HROM_Genome_0997	3	HROM_Genome_0997_1020;HROM_Genome_0997_1067;HROM_Genome_0997_528
HROM_AMP_9515	MLIVVIIVGILSAAILPKLTGYMARTRDLQRHMDLRN	DRAMP-clustered	37	1	HROM_Genome_2925	2	HROM_Genome_2925_2;HROM_Genome_2925_242
HROM_AMP_9516	MLIVVLIIGILSAAILPKLTGYMARTRDLKRQ	DRAMP-clustered	32	1	HROM_Genome_2925	2	HROM_Genome_2925_305;HROM_Genome_2925_398
HROM_AMP_9517	MLIVVLIIGILSAAILPRLTGYMARTRDLKRQTDLRNVA	DRAMP-clustered	39	1	HROM_Genome_2925	2	HROM_Genome_2925_173;HROM_Genome_2925_33
HROM_AMP_9518	MLIVVYKLNRRGCGVYLEKEMFVMNSTMIKQYIKQYVAVH	No	40	1	HROM_Genome_0999	2	HROM_Genome_0999_288;HROM_Genome_0999_892
HROM_AMP_9519	MLIVVYKLSLIEGVWSLFRKGYVCNEFYYDKTIH	No	34	1	HROM_Genome_0999	4	HROM_Genome_0999_1052;HROM_Genome_0999_274;HROM_Genome_0999_371;HROM_Genome_0999_484
HROM_AMP_9520	MLIVYKLFVYAVEKILSKHRV	No	21	1	HROM_Genome_1138	3	HROM_Genome_1138_311;HROM_Genome_1138_435;HROM_Genome_1138_627
HROM_AMP_9521	MLIWLLVEMFSIKQIYVLCPKKMMNSMKNK	No	30	1	HROM_Genome_1141	10	HROM_Genome_1141;HROM_Genome_1141_10;HROM_Genome_1141_11;HROM_Genome_1141_12;HROM_Genome_1141_13;HROM_Genome_1141_18;HROM_Genome_1141_19;HROM_Genome_1141_21;HROM_Genome_1141_4;HROM_Genome_1141_9
HROM_AMP_9522	MLIWSSKMRKIYLKQFMSLNDMRMMKRILEMNFFLVFMNQNVMKI	No	45	1	HROM_Genome_2934	2	HROM_Genome_2934_199;HROM_Genome_2934_275
HROM_AMP_9523	MLIYKILCGIEFLGFCQDKSTLRITRGL	No	28	1	HROM_Genome_0969	2	HROM_Genome_0969_12;HROM_Genome_0969_4
HROM_AMP_9524	MLIYLVLFMYFMYLCSVKKRICF	DRAMP-clustered	23	1	HROM_Genome_0971	5	HROM_Genome_0971_123;HROM_Genome_0971_136;HROM_Genome_0971_22;HROM_Genome_0971_345;HROM_Genome_0971_71
HROM_AMP_9525	MLIYLVLFMYFMYLCSVKKRICFE	DRAMP-clustered	24	1	HROM_Genome_0971	4	HROM_Genome_0971_397;HROM_Genome_0971_504;HROM_Genome_0971_518;HROM_Genome_0971_532
HROM_AMP_9526	MLIYVFIASYTFIIILFYILVVKRMKYLSKRHVQNT	No	36	1	HROM_Genome_2933	13	HROM_Genome_2933;HROM_Genome_2933_15;HROM_Genome_2933_19;HROM_Genome_2933_27;HROM_Genome_2933_31;HROM_Genome_2933_34;HROM_Genome_2933_35;HROM_Genome_2933_37;HROM_Genome_2933_4;HROM_Genome_2933_45;HROM_Genome_2933_5;HROM_Genome_2933_55;HROM_Genome_2933_8
HROM_AMP_9527	MLKADVIAGALWQGIEKNKKP	No	21	4	HROM_Genome_2133;HROM_Genome_2378;HROM_Genome_2439;HROM_Genome_2179	4	HROM_Genome_2133_4;HROM_Genome_2179_15;HROM_Genome_2378;HROM_Genome_2439
HROM_AMP_9528	MLKADVIAGALWRGIEKNKNP	No	21	2	HROM_Genome_2285;HROM_Genome_2236	2	HROM_Genome_2236_10;HROM_Genome_2285_1
HROM_AMP_9529	MLKAEIKKIILTRLDEVLKPLGY	No	23	1	HROM_Genome_1073	2	HROM_Genome_1073_138;HROM_Genome_1073_4
HROM_AMP_9530	MLKAEIKKIILTRLDEVLKPLGYIR	No	25	1	HROM_Genome_1073	2	HROM_Genome_1073_119;HROM_Genome_1073_199
HROM_AMP_9531	MLKAGLVGAGHLGKIHLK	DRAMP-clustered	18	2	HROM_Genome_1187;HROM_Genome_1190	3	HROM_Genome_1187_493;HROM_Genome_1187_515;HROM_Genome_1190_30
HROM_AMP_9532	MLKAIIGKGLIRIIRVIIILIL	No	22	1	HROM_Genome_0976	10	HROM_Genome_0976_1220;HROM_Genome_0976_1267;HROM_Genome_0976_1921;HROM_Genome_0976_355;HROM_Genome_0976_444;HROM_Genome_0976_810;HROM_Genome_0976_812;HROM_Genome_0976_858;HROM_Genome_0976_969;HROM_Genome_0976_971
HROM_AMP_9533	MLKAIISNGLIHIIRIIII	No	19	1	HROM_Genome_0976	2	HROM_Genome_0976_2554;HROM_Genome_0976_2608
HROM_AMP_9534	MLKAIMGKGLIHIIRVIIILIL	DRAMP-clustered	22	1	HROM_Genome_0976	26	HROM_Genome_0976_1050;HROM_Genome_0976_1052;HROM_Genome_0976_1065;HROM_Genome_0976_1069;HROM_Genome_0976_1167;HROM_Genome_0976_1275;HROM_Genome_0976_1296;HROM_Genome_0976_1348;HROM_Genome_0976_1417;HROM_Genome_0976_1763;HROM_Genome_0976_1797;HROM_Genome_0976_1881;HROM_Genome_0976_2007;HROM_Genome_0976_2291;HROM_Genome_0976_2417;HROM_Genome_0976_421;HROM_Genome_0976_422;HROM_Genome_0976_542;HROM_Genome_0976_557;HROM_Genome_0976_601;HROM_Genome_0976_608;HROM_Genome_0976_644;HROM_Genome_0976_667;HROM_Genome_0976_847;HROM_Genome_0976_922;HROM_Genome_0976_932
HROM_AMP_9535	MLKDILNFRRAVRYYAPT	No	18	7	HROM_Genome_1223;HROM_Genome_1225;HROM_Genome_1178;HROM_Genome_1220;HROM_Genome_1221;HROM_Genome_1216;HROM_Genome_1226	9	HROM_Genome_1178_5;HROM_Genome_1216_135;HROM_Genome_1216_152;HROM_Genome_1220_136;HROM_Genome_1221_5;HROM_Genome_1223_86;HROM_Genome_1223_95;HROM_Genome_1225_1386;HROM_Genome_1226_203
HROM_AMP_9536	MLKEFVRIIKLRFIA	DRAMP-clustered	15	1	HROM_Genome_1112	2	HROM_Genome_1112_176;HROM_Genome_1112_600
HROM_AMP_9537	MLKFKIGKKKMSIGKRKG	DRAMP-clustered	18	1	HROM_Genome_1088	3	HROM_Genome_1088_150;HROM_Genome_1088_200;HROM_Genome_1088_424
HROM_AMP_9538	MLKFKIGKKKMSIGKRKGQTLYYAQSL	No	27	1	HROM_Genome_1088	62	HROM_Genome_1088_103;HROM_Genome_1088_108;HROM_Genome_1088_134;HROM_Genome_1088_15;HROM_Genome_1088_152;HROM_Genome_1088_156;HROM_Genome_1088_164;HROM_Genome_1088_180;HROM_Genome_1088_189;HROM_Genome_1088_192;HROM_Genome_1088_2;HROM_Genome_1088_20;HROM_Genome_1088_204;HROM_Genome_1088_205;HROM_Genome_1088_207;HROM_Genome_1088_208;HROM_Genome_1088_211;HROM_Genome_1088_221;HROM_Genome_1088_225;HROM_Genome_1088_231;HROM_Genome_1088_240;HROM_Genome_1088_255;HROM_Genome_1088_259;HROM_Genome_1088_275;HROM_Genome_1088_283;HROM_Genome_1088_297;HROM_Genome_1088_303;HROM_Genome_1088_307;HROM_Genome_1088_310;HROM_Genome_1088_316;HROM_Genome_1088_319;HROM_Genome_1088_32;HROM_Genome_1088_322;HROM_Genome_1088_326;HROM_Genome_1088_339;HROM_Genome_1088_352;HROM_Genome_1088_365;HROM_Genome_1088_366;HROM_Genome_1088_374;HROM_Genome_1088_391;HROM_Genome_1088_393;HROM_Genome_1088_399;HROM_Genome_1088_402;HROM_Genome_1088_408;HROM_Genome_1088_413;HROM_Genome_1088_414;HROM_Genome_1088_435;HROM_Genome_1088_436;HROM_Genome_1088_441;HROM_Genome_1088_449;HROM_Genome_1088_459;HROM_Genome_1088_461;HROM_Genome_1088_462;HROM_Genome_1088_463;HROM_Genome_1088_465;HROM_Genome_1088_68;HROM_Genome_1088_78;HROM_Genome_1088_80;HROM_Genome_1088_82;HROM_Genome_1088_89;HROM_Genome_1088_90;HROM_Genome_1088_96
HROM_AMP_9539	MLKFKIGKKKMSIGRRKGQTLYYAQSL	No	27	1	HROM_Genome_1088	14	HROM_Genome_1088_104;HROM_Genome_1088_115;HROM_Genome_1088_123;HROM_Genome_1088_175;HROM_Genome_1088_176;HROM_Genome_1088_188;HROM_Genome_1088_239;HROM_Genome_1088_282;HROM_Genome_1088_306;HROM_Genome_1088_308;HROM_Genome_1088_34;HROM_Genome_1088_351;HROM_Genome_1088_364;HROM_Genome_1088_373
HROM_AMP_9540	MLKFKVIVTILLSISYKGACEKVLSKGSKGR	No	31	1	HROM_Genome_0976	22	HROM_Genome_0976_1019;HROM_Genome_0976_1157;HROM_Genome_0976_1206;HROM_Genome_0976_1247;HROM_Genome_0976_1284;HROM_Genome_0976_1295;HROM_Genome_0976_1327;HROM_Genome_0976_142;HROM_Genome_0976_152;HROM_Genome_0976_1613;HROM_Genome_0976_2311;HROM_Genome_0976_2335;HROM_Genome_0976_2353;HROM_Genome_0976_2411;HROM_Genome_0976_2525;HROM_Genome_0976_386;HROM_Genome_0976_407;HROM_Genome_0976_509;HROM_Genome_0976_693;HROM_Genome_0976_847;HROM_Genome_0976_941;HROM_Genome_0976_975
HROM_AMP_9541	MLKFMLKSGQKEVGGWIGYRICKLVC	No	26	1	HROM_Genome_1159	9	HROM_Genome_1159_102;HROM_Genome_1159_117;HROM_Genome_1159_126;HROM_Genome_1159_131;HROM_Genome_1159_168;HROM_Genome_1159_228;HROM_Genome_1159_247;HROM_Genome_1159_276;HROM_Genome_1159_8
HROM_AMP_9542	MLKFNVSIANSNYFRKFVKSIINYKI	No	26	2	HROM_Genome_0976;HROM_Genome_1157	5	HROM_Genome_0976_1189;HROM_Genome_1157_13;HROM_Genome_1157_203;HROM_Genome_1157_232;HROM_Genome_1157_435
HROM_AMP_9543	MLKFWRSLSFKFHLKLGRLTVSICFKPGSTVVRQ	No	34	3	HROM_Genome_5102;HROM_Genome_5104;HROM_Genome_5101	4	HROM_Genome_5101;HROM_Genome_5102_10;HROM_Genome_5102_7;HROM_Genome_5104
HROM_AMP_9544	MLKGAGEFGGALHLYSKILLSGKSFTRQKIRLKP	No	34	1	HROM_Genome_1055	3	HROM_Genome_1055_434;HROM_Genome_1055_526;HROM_Genome_1055_993
HROM_AMP_9545	MLKGAGEFGGALHLYSKILLSGKSFTRQKIRLKPS	No	35	1	HROM_Genome_1055	7	HROM_Genome_1055_1071;HROM_Genome_1055_383;HROM_Genome_1055_691;HROM_Genome_1055_796;HROM_Genome_1055_865;HROM_Genome_1055_910;HROM_Genome_1055_935
HROM_AMP_9546	MLKGKKGRYALNKCFLIYLLG	No	21	1	HROM_Genome_0969	2	HROM_Genome_0969_12;HROM_Genome_0969_7
HROM_AMP_9547	MLKGLGLFSPHTRGDPRMHCINQLIKPFSPHARG	No	34	2	HROM_Genome_1894;HROM_Genome_1889	105	HROM_Genome_1889;HROM_Genome_1889_103;HROM_Genome_1889_104;HROM_Genome_1889_106;HROM_Genome_1889_113;HROM_Genome_1889_114;HROM_Genome_1889_119;HROM_Genome_1889_12;HROM_Genome_1889_121;HROM_Genome_1889_128;HROM_Genome_1889_131;HROM_Genome_1889_132;HROM_Genome_1889_134;HROM_Genome_1889_136;HROM_Genome_1889_145;HROM_Genome_1889_148;HROM_Genome_1889_150;HROM_Genome_1889_160;HROM_Genome_1889_161;HROM_Genome_1889_180;HROM_Genome_1889_181;HROM_Genome_1889_186;HROM_Genome_1889_191;HROM_Genome_1889_193;HROM_Genome_1889_195;HROM_Genome_1889_196;HROM_Genome_1889_205;HROM_Genome_1889_210;HROM_Genome_1889_216;HROM_Genome_1889_220;HROM_Genome_1889_221;HROM_Genome_1889_226;HROM_Genome_1889_229;HROM_Genome_1889_235;HROM_Genome_1889_237;HROM_Genome_1889_239;HROM_Genome_1889_244;HROM_Genome_1889_245;HROM_Genome_1889_247;HROM_Genome_1889_251;HROM_Genome_1889_263;HROM_Genome_1889_273;HROM_Genome_1889_28;HROM_Genome_1889_282;HROM_Genome_1889_283;HROM_Genome_1889_288;HROM_Genome_1889_292;HROM_Genome_1889_294;HROM_Genome_1889_297;HROM_Genome_1889_30;HROM_Genome_1889_309;HROM_Genome_1889_35;HROM_Genome_1889_352;HROM_Genome_1889_36;HROM_Genome_1889_360;HROM_Genome_1889_374;HROM_Genome_1889_389;HROM_Genome_1889_39;HROM_Genome_1889_394;HROM_Genome_1889_397;HROM_Genome_1889_403;HROM_Genome_1889_407;HROM_Genome_1889_414;HROM_Genome_1889_415;HROM_Genome_1889_419;HROM_Genome_1889_420;HROM_Genome_1889_429;HROM_Genome_1889_43;HROM_Genome_1889_432;HROM_Genome_1889_437;HROM_Genome_1889_44;HROM_Genome_1889_446;HROM_Genome_1889_46;HROM_Genome_1889_47;HROM_Genome_1889_479;HROM_Genome_1889_48;HROM_Genome_1889_480;HROM_Genome_1889_483;HROM_Genome_1889_499;HROM_Genome_1889_5;HROM_Genome_1889_504;HROM_Genome_1889_506;HROM_Genome_1889_510;HROM_Genome_1889_512;HROM_Genome_1889_517;HROM_Genome_1889_521;HROM_Genome_1889_527;HROM_Genome_1889_528;HROM_Genome_1889_529;HROM_Genome_1889_530;HROM_Genome_1889_532;HROM_Genome_1889_536;HROM_Genome_1889_539;HROM_Genome_1889_549;HROM_Genome_1889_555;HROM_Genome_1889_57;HROM_Genome_1889_59;HROM_Genome_1889_6;HROM_Genome_1889_61;HROM_Genome_1889_62;HROM_Genome_1889_65;HROM_Genome_1889_68;HROM_Genome_1889_81;HROM_Genome_1889_94;HROM_Genome_1894_143
HROM_AMP_9548	MLKIIKKCRKKRQQNKPMIVGADERI	No	26	3	HROM_Genome_3293;HROM_Genome_3300;HROM_Genome_3288	6	HROM_Genome_3288_10;HROM_Genome_3288_2;HROM_Genome_3288_5;HROM_Genome_3288_9;HROM_Genome_3293_17;HROM_Genome_3300_5
HROM_AMP_9549	MLKIIKKRRKKRQQNKPMIVGADERI	No	26	3	HROM_Genome_3290;HROM_Genome_3302;HROM_Genome_3353	3	HROM_Genome_3290;HROM_Genome_3302_11;HROM_Genome_3353_10
HROM_AMP_9550	MLKIISANVNGIRSAYKKGF	No	20	2	HROM_Genome_4822;HROM_Genome_4823	2	HROM_Genome_4822_371;HROM_Genome_4823_1250
HROM_AMP_9551	MLKIITVFIFLVLILKTFKKIFFLASILKTLKK	No	33	1	HROM_Genome_2893	4	HROM_Genome_2893_18;HROM_Genome_2893_21;HROM_Genome_2893_6;HROM_Genome_2893_68
HROM_AMP_9552	MLKIITVFIFLVLILKTFKKIFFLVSILKTLKK	No	33	2	HROM_Genome_2893;HROM_Genome_2888	5	HROM_Genome_2888_25;HROM_Genome_2893_1;HROM_Genome_2893_27;HROM_Genome_2893_52;HROM_Genome_2893_76
HROM_AMP_9553	MLKIITVFIFLVLILKTFKKNIFLVLILKTFKK	No	33	1	HROM_Genome_2893	2	HROM_Genome_2893_14;HROM_Genome_2893_55
HROM_AMP_9554	MLKIKCRICKNSFVGNVGKKNAPFWKKVTFLKKKC	No	35	2	HROM_Genome_1225;HROM_Genome_1226	2	HROM_Genome_1225_285;HROM_Genome_1226_226
HROM_AMP_9555	MLKIKCSICENSSVGNVGKKNAPFWKKVTFLKKKC	No	35	1	HROM_Genome_1225	2	HROM_Genome_1225_615;HROM_Genome_1225_860
HROM_AMP_9556	MLKIKCSICKNGLVGNVGKKNAPFLKKVTFLKKKC	No	35	2	HROM_Genome_1225;HROM_Genome_1227	2	HROM_Genome_1225_376;HROM_Genome_1227_591
HROM_AMP_9557	MLKIKCSICKNGLVGNVGKKNAPFWKKVTFLKKKC	No	35	2	HROM_Genome_1225;HROM_Genome_1226	7	HROM_Genome_1225_113;HROM_Genome_1225_1165;HROM_Genome_1225_159;HROM_Genome_1225_457;HROM_Genome_1225_804;HROM_Genome_1225_999;HROM_Genome_1226_106
HROM_AMP_9558	MLKIKELESGKIKVKKEAVNLLIP	No	24	1	HROM_Genome_1008	2	HROM_Genome_1008_128;HROM_Genome_1008_75
HROM_AMP_9559	MLKIKYRICKNSSVGNVGKKNAPF	No	24	1	HROM_Genome_1226	4	HROM_Genome_1226_111;HROM_Genome_1226_134;HROM_Genome_1226_195;HROM_Genome_1226_83
HROM_AMP_9560	MLKIMLKIRQNNFMHTRAVNSTGKACAYYR	No	30	1	HROM_Genome_1158	2	HROM_Genome_1158_5;HROM_Genome_1158_54
HROM_AMP_9561	MLKIQFSVKKYTKFLHSVKNYTTFVLSNK	No	29	1	HROM_Genome_1146	2	HROM_Genome_1146_15;HROM_Genome_1146_65
HROM_AMP_9562	MLKIREYIGKNKKYFVKILGFDKV	DRAMP-clustered	24	1	HROM_Genome_1227	4	HROM_Genome_1227_270;HROM_Genome_1227_784;HROM_Genome_1227_810;HROM_Genome_1227_904
HROM_AMP_9563	MLKIRLTRLGAKKAPFY	DRAMP-clustered	17	4	HROM_Genome_2802;HROM_Genome_2804;HROM_Genome_3439;HROM_Genome_2803	13	HROM_Genome_2802_240;HROM_Genome_2802_44;HROM_Genome_2802_599;HROM_Genome_2802_63;HROM_Genome_2802_651;HROM_Genome_2803_367;HROM_Genome_2803_607;HROM_Genome_2803_68;HROM_Genome_2804_510;HROM_Genome_2804_588;HROM_Genome_2804_8;HROM_Genome_2804_846;HROM_Genome_3439_12
HROM_AMP_9564	MLKIRLTRLGAKKAPFYR	DRAMP-clustered	18	2	HROM_Genome_2802;HROM_Genome_2806	5	HROM_Genome_2802_36;HROM_Genome_2802_407;HROM_Genome_2802_412;HROM_Genome_2806_141;HROM_Genome_2806_193
HROM_AMP_9565	MLKIRLTRLGAKKAPFYRIV	DRAMP-clustered	20	1	HROM_Genome_2754	7	HROM_Genome_2754_100;HROM_Genome_2754_141;HROM_Genome_2754_170;HROM_Genome_2754_173;HROM_Genome_2754_174;HROM_Genome_2754_18;HROM_Genome_2754_45
HROM_AMP_9566	MLKIRLTRLGAKKAPYYRIVVADSR	DRAMP-clustered	25	1	HROM_Genome_2754	2	HROM_Genome_2754_147;HROM_Genome_2754_176
HROM_AMP_9567	MLKIRYHKQFKKDFKLA	No	17	2	HROM_Genome_4477;HROM_Genome_2420	2	HROM_Genome_2420_1;HROM_Genome_4477_4
HROM_AMP_9568	MLKITKEKVQAGIMRMKTSLKKYKYLNQR	No	29	2	HROM_Genome_2880;HROM_Genome_2862	2	HROM_Genome_2862_833;HROM_Genome_2880_356
HROM_AMP_9569	MLKIVKVREIIVNYVKIYDV	No	20	1	HROM_Genome_1246	4	HROM_Genome_1246;HROM_Genome_1246_4;HROM_Genome_1246_7;HROM_Genome_1246_8
HROM_AMP_9570	MLKKFISYYKPHKKMFFL	No	18	1	HROM_Genome_2887	2	HROM_Genome_2887_114;HROM_Genome_2887_156
HROM_AMP_9571	MLKKFVLGGMTALVLAA	DRAMP-clustered	17	3	HROM_Genome_4828;HROM_Genome_4826;HROM_Genome_4825	7	HROM_Genome_4825_1101;HROM_Genome_4825_970;HROM_Genome_4826_172;HROM_Genome_4828_114;HROM_Genome_4828_137;HROM_Genome_4828_235;HROM_Genome_4828_58
HROM_AMP_9572	MLKKHLFWAAVAVVGLVMCFITGHAMTQKASKTVKE	No	36	2	HROM_Genome_1724;HROM_Genome_1725	3	HROM_Genome_1724_6;HROM_Genome_1724_86;HROM_Genome_1725
HROM_AMP_9573	MLKKHQFWAVVGMVMCFITGHAMVAGHKPKSVTE	No	34	2	HROM_Genome_1739;HROM_Genome_1740	9	HROM_Genome_1739_140;HROM_Genome_1739_398;HROM_Genome_1739_476;HROM_Genome_1739_517;HROM_Genome_1739_659;HROM_Genome_1739_674;HROM_Genome_1739_730;HROM_Genome_1739_806;HROM_Genome_1740_66
HROM_AMP_9574	MLKKIFIIPVKLLEYAGYFIAKIKLSKSYSKA	No	32	1	HROM_Genome_2918	2	HROM_Genome_2918_174;HROM_Genome_2918_258
HROM_AMP_9575	MLKKIFLSAALASAMFAAGGFVGKGTMKCKYRKTSPRATR	No	40	1	HROM_Genome_1246	5	HROM_Genome_1246;HROM_Genome_1246_1;HROM_Genome_1246_2;HROM_Genome_1246_4;HROM_Genome_1246_8
HROM_AMP_9576	MLKKIILIIIFKIIFVNKYII	DRAMP-clustered	21	1	HROM_Genome_1217	2	HROM_Genome_1217_292;HROM_Genome_1217_339
HROM_AMP_9577	MLKKIKKEFWLGKKKFLKFLLKFMKLNLNGKTKNLLKIIENFLKNYF	DRAMP-clustered	47	1	HROM_Genome_2933	2	HROM_Genome_2933_27;HROM_Genome_2933_34
HROM_AMP_9578	MLKKIKKEFWLGKKKFQKFLLKFMKLNLNGKTKNLLKII	DRAMP-clustered	39	1	HROM_Genome_2934	3	HROM_Genome_2934_206;HROM_Genome_2934_22;HROM_Genome_2934_81
HROM_AMP_9579	MLKKIKKEFWLGKKKFQKFLLKFMKLNLNGKTKNLLKIIENFLKNYF	DRAMP-clustered	47	1	HROM_Genome_2934	14	HROM_Genome_2934_161;HROM_Genome_2934_171;HROM_Genome_2934_186;HROM_Genome_2934_204;HROM_Genome_2934_256;HROM_Genome_2934_261;HROM_Genome_2934_271;HROM_Genome_2934_275;HROM_Genome_2934_29;HROM_Genome_2934_298;HROM_Genome_2934_304;HROM_Genome_2934_322;HROM_Genome_2934_344;HROM_Genome_2934_44
HROM_AMP_9580	MLKKIKKEFWLGKKKFQKFLLKFMKLNLNGKTKNLMKIIENFLKNYF	DRAMP-clustered	47	1	HROM_Genome_2934	2	HROM_Genome_2934_181;HROM_Genome_2934_232
HROM_AMP_9581	MLKKINFNFNLFLHFPRLERIKCKGIVKFYSL	No	32	1	HROM_Genome_1227	5	HROM_Genome_1227_176;HROM_Genome_1227_591;HROM_Genome_1227_63;HROM_Genome_1227_742;HROM_Genome_1227_97
HROM_AMP_9582	MLKKINFNFNLFLHFPRLERVKCKGIVKFYGL	No	32	1	HROM_Genome_1227	3	HROM_Genome_1227_195;HROM_Genome_1227_442;HROM_Genome_1227_496
HROM_AMP_9583	MLKKINFNFNLFLHFPRLERVKCKGIVKFYSL	No	32	2	HROM_Genome_1225;HROM_Genome_1227	116	HROM_Genome_1225_177;HROM_Genome_1225_651;HROM_Genome_1227_100;HROM_Genome_1227_106;HROM_Genome_1227_118;HROM_Genome_1227_120;HROM_Genome_1227_128;HROM_Genome_1227_131;HROM_Genome_1227_134;HROM_Genome_1227_164;HROM_Genome_1227_178;HROM_Genome_1227_185;HROM_Genome_1227_19;HROM_Genome_1227_222;HROM_Genome_1227_228;HROM_Genome_1227_232;HROM_Genome_1227_233;HROM_Genome_1227_234;HROM_Genome_1227_249;HROM_Genome_1227_277;HROM_Genome_1227_283;HROM_Genome_1227_294;HROM_Genome_1227_308;HROM_Genome_1227_313;HROM_Genome_1227_322;HROM_Genome_1227_325;HROM_Genome_1227_330;HROM_Genome_1227_331;HROM_Genome_1227_332;HROM_Genome_1227_336;HROM_Genome_1227_353;HROM_Genome_1227_369;HROM_Genome_1227_374;HROM_Genome_1227_38;HROM_Genome_1227_381;HROM_Genome_1227_386;HROM_Genome_1227_390;HROM_Genome_1227_41;HROM_Genome_1227_418;HROM_Genome_1227_42;HROM_Genome_1227_421;HROM_Genome_1227_436;HROM_Genome_1227_449;HROM_Genome_1227_457;HROM_Genome_1227_461;HROM_Genome_1227_480;HROM_Genome_1227_483;HROM_Genome_1227_489;HROM_Genome_1227_49;HROM_Genome_1227_491;HROM_Genome_1227_50;HROM_Genome_1227_511;HROM_Genome_1227_512;HROM_Genome_1227_513;HROM_Genome_1227_514;HROM_Genome_1227_515;HROM_Genome_1227_519;HROM_Genome_1227_520;HROM_Genome_1227_523;HROM_Genome_1227_529;HROM_Genome_1227_531;HROM_Genome_1227_533;HROM_Genome_1227_538;HROM_Genome_1227_542;HROM_Genome_1227_549;HROM_Genome_1227_550;HROM_Genome_1227_552;HROM_Genome_1227_556;HROM_Genome_1227_557;HROM_Genome_1227_563;HROM_Genome_1227_564;HROM_Genome_1227_576;HROM_Genome_1227_579;HROM_Genome_1227_582;HROM_Genome_1227_589;HROM_Genome_1227_60;HROM_Genome_1227_603;HROM_Genome_1227_613;HROM_Genome_1227_617;HROM_Genome_1227_64;HROM_Genome_1227_645;HROM_Genome_1227_658;HROM_Genome_1227_664;HROM_Genome_1227_667;HROM_Genome_1227_668;HROM_Genome_1227_672;HROM_Genome_1227_673;HROM_Genome_1227_679;HROM_Genome_1227_68;HROM_Genome_1227_681;HROM_Genome_1227_685;HROM_Genome_1227_689;HROM_Genome_1227_692;HROM_Genome_1227_696;HROM_Genome_1227_697;HROM_Genome_1227_706;HROM_Genome_1227_707;HROM_Genome_1227_718;HROM_Genome_1227_722;HROM_Genome_1227_725;HROM_Genome_1227_750;HROM_Genome_1227_752;HROM_Genome_1227_77;HROM_Genome_1227_785;HROM_Genome_1227_804;HROM_Genome_1227_810;HROM_Genome_1227_828;HROM_Genome_1227_86;HROM_Genome_1227_865;HROM_Genome_1227_869;HROM_Genome_1227_906;HROM_Genome_1227_92;HROM_Genome_1227_93;HROM_Genome_1227_931;HROM_Genome_1227_940;HROM_Genome_1227_951
HROM_AMP_9584	MLKKIYGAALIGTKGVL	DRAMP-clustered	17	1	HROM_Genome_1889	2	HROM_Genome_1889_398;HROM_Genome_1889_541
HROM_AMP_9585	MLKKLHKYIYYVQLNVLF	DRAMP-clustered	18	1	HROM_Genome_0971	137	HROM_Genome_0971_104;HROM_Genome_0971_108;HROM_Genome_0971_112;HROM_Genome_0971_113;HROM_Genome_0971_114;HROM_Genome_0971_118;HROM_Genome_0971_122;HROM_Genome_0971_126;HROM_Genome_0971_129;HROM_Genome_0971_132;HROM_Genome_0971_136;HROM_Genome_0971_139;HROM_Genome_0971_143;HROM_Genome_0971_147;HROM_Genome_0971_148;HROM_Genome_0971_16;HROM_Genome_0971_163;HROM_Genome_0971_166;HROM_Genome_0971_167;HROM_Genome_0971_176;HROM_Genome_0971_179;HROM_Genome_0971_182;HROM_Genome_0971_189;HROM_Genome_0971_190;HROM_Genome_0971_194;HROM_Genome_0971_204;HROM_Genome_0971_205;HROM_Genome_0971_208;HROM_Genome_0971_215;HROM_Genome_0971_216;HROM_Genome_0971_218;HROM_Genome_0971_226;HROM_Genome_0971_227;HROM_Genome_0971_232;HROM_Genome_0971_235;HROM_Genome_0971_237;HROM_Genome_0971_239;HROM_Genome_0971_240;HROM_Genome_0971_243;HROM_Genome_0971_246;HROM_Genome_0971_249;HROM_Genome_0971_254;HROM_Genome_0971_256;HROM_Genome_0971_265;HROM_Genome_0971_268;HROM_Genome_0971_275;HROM_Genome_0971_281;HROM_Genome_0971_29;HROM_Genome_0971_290;HROM_Genome_0971_292;HROM_Genome_0971_298;HROM_Genome_0971_3;HROM_Genome_0971_300;HROM_Genome_0971_302;HROM_Genome_0971_309;HROM_Genome_0971_310;HROM_Genome_0971_312;HROM_Genome_0971_324;HROM_Genome_0971_326;HROM_Genome_0971_328;HROM_Genome_0971_329;HROM_Genome_0971_331;HROM_Genome_0971_336;HROM_Genome_0971_339;HROM_Genome_0971_342;HROM_Genome_0971_349;HROM_Genome_0971_351;HROM_Genome_0971_352;HROM_Genome_0971_354;HROM_Genome_0971_356;HROM_Genome_0971_365;HROM_Genome_0971_37;HROM_Genome_0971_373;HROM_Genome_0971_376;HROM_Genome_0971_379;HROM_Genome_0971_38;HROM_Genome_0971_380;HROM_Genome_0971_386;HROM_Genome_0971_387;HROM_Genome_0971_391;HROM_Genome_0971_392;HROM_Genome_0971_393;HROM_Genome_0971_394;HROM_Genome_0971_395;HROM_Genome_0971_399;HROM_Genome_0971_401;HROM_Genome_0971_404;HROM_Genome_0971_406;HROM_Genome_0971_409;HROM_Genome_0971_410;HROM_Genome_0971_414;HROM_Genome_0971_415;HROM_Genome_0971_416;HROM_Genome_0971_422;HROM_Genome_0971_427;HROM_Genome_0971_431;HROM_Genome_0971_439;HROM_Genome_0971_440;HROM_Genome_0971_445;HROM_Genome_0971_447;HROM_Genome_0971_45;HROM_Genome_0971_454;HROM_Genome_0971_455;HROM_Genome_0971_464;HROM_Genome_0971_465;HROM_Genome_0971_468;HROM_Genome_0971_470;HROM_Genome_0971_474;HROM_Genome_0971_476;HROM_Genome_0971_477;HROM_Genome_0971_481;HROM_Genome_0971_483;HROM_Genome_0971_484;HROM_Genome_0971_491;HROM_Genome_0971_494;HROM_Genome_0971_498;HROM_Genome_0971_499;HROM_Genome_0971_51;HROM_Genome_0971_514;HROM_Genome_0971_518;HROM_Genome_0971_521;HROM_Genome_0971_527;HROM_Genome_0971_529;HROM_Genome_0971_532;HROM_Genome_0971_544;HROM_Genome_0971_549;HROM_Genome_0971_551;HROM_Genome_0971_59;HROM_Genome_0971_6;HROM_Genome_0971_64;HROM_Genome_0971_76;HROM_Genome_0971_8;HROM_Genome_0971_81;HROM_Genome_0971_84;HROM_Genome_0971_88;HROM_Genome_0971_89;HROM_Genome_0971_91
HROM_AMP_9586	MLKKLKKRMAKGFTLVEM	DRAMP-clustered	18	1	HROM_Genome_2058	2	HROM_Genome_2058_19;HROM_Genome_2058_25
HROM_AMP_9587	MLKKLTRRFPIIIAPVVILILVSIIKF	No	27	1	HROM_Genome_1683	2	HROM_Genome_1683_14;HROM_Genome_1683_20
HROM_AMP_9588	MLKKLWCNMMVADVNKAI	No	18	2	HROM_Genome_4893;HROM_Genome_4850	2	HROM_Genome_4850_173;HROM_Genome_4893_131
HROM_AMP_9589	MLKKQQKIIKIKQKNVILISEKISVTLINKGFS	No	33	1	HROM_Genome_2862	2	HROM_Genome_2862_627;HROM_Genome_2862_867
HROM_AMP_9590	MLKKQQKILKIKQKNAILMSEKISVALINKGFS	No	33	1	HROM_Genome_2864	2	HROM_Genome_2864_16;HROM_Genome_2864_38
HROM_AMP_9591	MLKKQQKLKKIKQKKAILMSEKISVTLMNKGFS	No	33	2	HROM_Genome_2889;HROM_Genome_2862	2	HROM_Genome_2862_190;HROM_Genome_2889_211
HROM_AMP_9592	MLKKRQKLKKIKQKKAILMSEKISVILMNKGFS	No	33	1	HROM_Genome_2862	2	HROM_Genome_2862_603;HROM_Genome_2862_606
HROM_AMP_9593	MLKKVLIANRGEIALRV	DRAMP-clustered	17	2	HROM_Genome_4823;HROM_Genome_4825	2	HROM_Genome_4823_1841;HROM_Genome_4825_276
HROM_AMP_9594	MLKKVLIANRGEIALRVLRACREMGIA	DRAMP-clustered	27	2	HROM_Genome_4824;HROM_Genome_4850	2	HROM_Genome_4824_64;HROM_Genome_4850_37
HROM_AMP_9595	MLKKVLIANRGEIALRVLRACREMGIAT	DRAMP-clustered	28	2	HROM_Genome_4828;HROM_Genome_4850	6	HROM_Genome_4828_195;HROM_Genome_4850_138;HROM_Genome_4850_182;HROM_Genome_4850_21;HROM_Genome_4850_61;HROM_Genome_4850_88
HROM_AMP_9596	MLKKVLIANRGEIALRVLRACREMGIATV	DRAMP-clustered	29	1	HROM_Genome_4850	3	HROM_Genome_4850_181;HROM_Genome_4850_206;HROM_Genome_4850_223
HROM_AMP_9597	MLKKVLIANRGEIALRVLRACREMGIATVAVHSEA	DRAMP-clustered	35	2	HROM_Genome_4857;HROM_Genome_4825	3	HROM_Genome_4825_1041;HROM_Genome_4825_423;HROM_Genome_4857_658
HROM_AMP_9598	MLKKVLIANRGEIALRVLRACREMGIATVAVHSEADK	DRAMP-clustered	37	2	HROM_Genome_4826;HROM_Genome_4823	2	HROM_Genome_4823_1280;HROM_Genome_4826_183
HROM_AMP_9599	MLKKVLSFYPKSTIVFIKKYYRFCQKVLSFLMKGAIVSG	DRAMP-clustered	39	1	HROM_Genome_1035	2	HROM_Genome_1035_78;HROM_Genome_1035_93
HROM_AMP_9600	MLKKVLSFYPKSTIVFIKKYYRFCQKVLSFLMKGAIVSGERYYRFR	DRAMP-clustered	46	1	HROM_Genome_1035	2	HROM_Genome_1035_61;HROM_Genome_1035_86
HROM_AMP_9601	MLKKVLSFYPKSTIVFIKKYYRFWQKVLSFLMKGAIVLGERYYRFR	DRAMP-clustered	46	1	HROM_Genome_1035	2	HROM_Genome_1035_81;HROM_Genome_1035_95
HROM_AMP_9602	MLKKVLSFYPKSTIVFIKKYYRFWQKVLSFLMKGAIVSGERYYRFR	DRAMP-clustered	46	1	HROM_Genome_1035	9	HROM_Genome_1035_101;HROM_Genome_1035_20;HROM_Genome_1035_22;HROM_Genome_1035_34;HROM_Genome_1035_49;HROM_Genome_1035_64;HROM_Genome_1035_84;HROM_Genome_1035_9;HROM_Genome_1035_99
HROM_AMP_9603	MLKLEKGLISCLTMGKLCSA	DRAMP-clustered	20	1	HROM_Genome_0368	3	HROM_Genome_0368_464;HROM_Genome_0368_742;HROM_Genome_0368_916
HROM_AMP_9604	MLKLEKLKNVKNLLELQNGGVKIEIEILLIIQQKYHF	No	37	1	HROM_Genome_2918	3	HROM_Genome_2918_368;HROM_Genome_2918_369;HROM_Genome_2918_370
HROM_AMP_9605	MLKLENIVAGYGHITALK	No	18	2	HROM_Genome_2802;HROM_Genome_2804	6	HROM_Genome_2802_240;HROM_Genome_2802_644;HROM_Genome_2804_291;HROM_Genome_2804_752;HROM_Genome_2804_774;HROM_Genome_2804_8
HROM_AMP_9606	MLKLGTPKLKTPTMVTNKLIR	No	21	2	HROM_Genome_1159;HROM_Genome_1173	5	HROM_Genome_1159_145;HROM_Genome_1159_18;HROM_Genome_1159_294;HROM_Genome_1159_77;HROM_Genome_1173
HROM_AMP_9607	MLKMKKLTLAIAMAT	DRAMP-clustered	15	2	HROM_Genome_4934;HROM_Genome_4935	2	HROM_Genome_4934_26;HROM_Genome_4935_609
HROM_AMP_9608	MLKMTANENKKGLGGYGNYNNGIPKPFTRKDKHLYP	No	36	1	HROM_Genome_0975	2	HROM_Genome_0975_1061;HROM_Genome_0975_197
HROM_AMP_9609	MLKMTKEKVQVGIMRIKTSLKK	No	22	1	HROM_Genome_2882	7	HROM_Genome_2882_15;HROM_Genome_2882_21;HROM_Genome_2882_40;HROM_Genome_2882_6;HROM_Genome_2882_60;HROM_Genome_2882_61;HROM_Genome_2882_67
HROM_AMP_9610	MLKNIKLKKFKDNEKIIIMILVLCQKCLTFLHKMFKNYKNGY	No	42	1	HROM_Genome_1940	6	HROM_Genome_1940_13;HROM_Genome_1940_25;HROM_Genome_1940_32;HROM_Genome_1940_35;HROM_Genome_1940_8;HROM_Genome_1940_9
HROM_AMP_9611	MLKNIVGRMWNNKTISMKKRISKFWLILVI	No	30	2	HROM_Genome_1939;HROM_Genome_1938	6	HROM_Genome_1938_2;HROM_Genome_1938_6;HROM_Genome_1939;HROM_Genome_1939_5;HROM_Genome_1939_7;HROM_Genome_1939_8
HROM_AMP_9612	MLKNTLYHIFCVPLC	DRAMP-clustered	15	1	HROM_Genome_0972	3	HROM_Genome_0972_26;HROM_Genome_0972_28;HROM_Genome_0972_30
HROM_AMP_9613	MLKPLMNLAKLVFCG	DRAMP-clustered	15	1	HROM_Genome_4909	2	HROM_Genome_4909_474;HROM_Genome_4909_606
HROM_AMP_9614	MLKPTKSIATICKRRCLLILLNLVSLFYKTYFQKQRF	No	37	2	HROM_Genome_1159;HROM_Genome_1162	6	HROM_Genome_1159_197;HROM_Genome_1159_220;HROM_Genome_1159_251;HROM_Genome_1159_27;HROM_Genome_1159_3;HROM_Genome_1162_64
HROM_AMP_9615	MLKQEIFWRKREGKLIAEKAHASRLEIIYRSGKK	No	34	2	HROM_Genome_0976;HROM_Genome_0980	3	HROM_Genome_0976_2010;HROM_Genome_0976_2011;HROM_Genome_0980_45
HROM_AMP_9616	MLKQHAFMSFSYFSSEHFVNIFPYLLKLYLTQRHGGNGGFM	No	41	1	HROM_Genome_0976	2	HROM_Genome_0976_769;HROM_Genome_0976_770
HROM_AMP_9617	MLKQHRFWAVVMLVGAAMCFWTGHKMVKH	No	29	1	HROM_Genome_1886	5	HROM_Genome_1886;HROM_Genome_1886_1;HROM_Genome_1886_3;HROM_Genome_1886_4;HROM_Genome_1886_5
HROM_AMP_9618	MLKQIKWRSILVGIGY	DRAMP-clustered	16	2	HROM_Genome_2042;HROM_Genome_2041	2	HROM_Genome_2041_186;HROM_Genome_2042_146
HROM_AMP_9619	MLKQINIRRGGKYSQLNKRKVKMLFTIYASLFTF	DRAMP-clustered	34	1	HROM_Genome_1210	3	HROM_Genome_1210_326;HROM_Genome_1210_95;HROM_Genome_1210_98
HROM_AMP_9620	MLKQIVLLRRLLKEVIIQKLLIKNFLQIFQLFNNFVIEFEFIEIHSINGLKMQKMKIISEKIRKIKRSYPTLIR	DRAMP-clustered	74	1	HROM_Genome_2934	2	HROM_Genome_2934_299;HROM_Genome_2934_329
HROM_AMP_9621	MLKQIVLLRRLLKEVIIQKLVIKNILQIFQLFNNFVIEFEFIEIHSINGLKMLKMRIISEKIRKIKKNYPTLIR	DRAMP-clustered	74	1	HROM_Genome_2934	2	HROM_Genome_2934_161;HROM_Genome_2934_204
HROM_AMP_9622	MLKQYAFMSFSYFFFKHFVNIFPCFLKLYLTQRHGGNGGFM	No	41	1	HROM_Genome_0976	3	HROM_Genome_0976_139;HROM_Genome_0976_1574;HROM_Genome_0976_1575
HROM_AMP_9623	MLKRDKILWLYFRFIAFFRGKGKKKQLKAT	No	30	1	HROM_Genome_1227	5	HROM_Genome_1227_15;HROM_Genome_1227_314;HROM_Genome_1227_563;HROM_Genome_1227_592;HROM_Genome_1227_623
HROM_AMP_9624	MLKRGAETPNFVFLVLKRGKTKIRFLMLKRGAEA	No	34	1	HROM_Genome_1025	4	HROM_Genome_1025_205;HROM_Genome_1025_278;HROM_Genome_1025_810;HROM_Genome_1025_834
HROM_AMP_9625	MLKRKAEKDIEKWFRSGVKAQNRKLI	No	26	1	HROM_Genome_1876	3	HROM_Genome_1876_11;HROM_Genome_1876_12;HROM_Genome_1876_20
HROM_AMP_9626	MLKSGKIMCCNYYYFVNFVRVRIK	No	24	2	HROM_Genome_0975;HROM_Genome_0973	18	HROM_Genome_0973_135;HROM_Genome_0973_212;HROM_Genome_0973_226;HROM_Genome_0973_238;HROM_Genome_0973_272;HROM_Genome_0973_28;HROM_Genome_0973_293;HROM_Genome_0973_303;HROM_Genome_0973_321;HROM_Genome_0973_340;HROM_Genome_0973_345;HROM_Genome_0973_359;HROM_Genome_0973_471;HROM_Genome_0973_596;HROM_Genome_0973_603;HROM_Genome_0973_673;HROM_Genome_0973_69;HROM_Genome_0975_835
HROM_AMP_9627	MLKSYPLAMQGVEFRGHGITVRAGTYTPWTRQAAR	No	35	1	HROM_Genome_1378	4	HROM_Genome_1378;HROM_Genome_1378_1;HROM_Genome_1378_2;HROM_Genome_1378_3
HROM_AMP_9628	MLKTILSISGKPGLYRLL	DRAMP-clustered	18	1	HROM_Genome_1099	2	HROM_Genome_1099_1764;HROM_Genome_1099_3049
HROM_AMP_9629	MLKTILSISGKPGLYRLLS	No	19	1	HROM_Genome_1099	5	HROM_Genome_1099_146;HROM_Genome_1099_1802;HROM_Genome_1099_2624;HROM_Genome_1099_2702;HROM_Genome_1099_2773
HROM_AMP_9630	MLKTLGRLVRNGLVRV	DRAMP-clustered	16	1	HROM_Genome_0957	3	HROM_Genome_0957_162;HROM_Genome_0957_65;HROM_Genome_0957_67
HROM_AMP_9631	MLKVGKVLFVLFRQTNEKYKTSCHA	No	25	1	HROM_Genome_1158	4	HROM_Genome_1158_144;HROM_Genome_1158_184;HROM_Genome_1158_190;HROM_Genome_1158_194
HROM_AMP_9632	MLKVYCYSRCSTCKKAFKWLDGKGI	No	25	1	HROM_Genome_1891	5	HROM_Genome_1891_129;HROM_Genome_1891_525;HROM_Genome_1891_529;HROM_Genome_1891_530;HROM_Genome_1891_652
HROM_AMP_9633	MLKYITKRLLYMVFVFFTM	DRAMP-clustered	19	2	HROM_Genome_1684;HROM_Genome_1676	2	HROM_Genome_1676_341;HROM_Genome_1684_8
HROM_AMP_9634	MLKYLKKIIYFILIFYLL	DRAMP-clustered	18	2	HROM_Genome_1187;HROM_Genome_1190	2	HROM_Genome_1187_627;HROM_Genome_1190_420
HROM_AMP_9635	MLKYLKVGIKALETKIILIKYTFIGIANLKYNT	No	33	1	HROM_Genome_1003	2	HROM_Genome_1003_13;HROM_Genome_1003_7
HROM_AMP_9636	MLKYLKVGIKALKTKIILIKYTFIGIAHLKYNT	No	33	1	HROM_Genome_1003	4	HROM_Genome_1003_120;HROM_Genome_1003_201;HROM_Genome_1003_68;HROM_Genome_1003_80
HROM_AMP_9637	MLKYLKVGIKALKTKIILIKYTFIGIANLKYNT	No	33	1	HROM_Genome_1003	9	HROM_Genome_1003_10;HROM_Genome_1003_130;HROM_Genome_1003_137;HROM_Genome_1003_158;HROM_Genome_1003_172;HROM_Genome_1003_19;HROM_Genome_1003_42;HROM_Genome_1003_43;HROM_Genome_1003_6
HROM_AMP_9638	MLKYRGRKAPSRRVRRGLKATAGVKPARP	No	29	1	HROM_Genome_4902	2	HROM_Genome_4902_191;HROM_Genome_4902_388
HROM_AMP_9639	MLKYRYLKIYFKSGCGREIGIRTPGGFHTSTV	No	32	3	HROM_Genome_1232;HROM_Genome_1531;HROM_Genome_1570	3	HROM_Genome_1232_707;HROM_Genome_1531_32;HROM_Genome_1570
HROM_AMP_9640	MLLAARGATSDGGKYLAYICQPKKARRGKNEAFGRIYV	No	38	1	HROM_Genome_1082	2	HROM_Genome_1082_51;HROM_Genome_1082_88
HROM_AMP_9641	MLLACKSGCFATQKGLFYRAKEPILQCKTGPIATL	No	35	1	HROM_Genome_0998	2	HROM_Genome_0998_132;HROM_Genome_0998_50
HROM_AMP_9642	MLLAFSKFKLVPYSSCLKVIRNSFLYKKEPVRKVLTG	No	37	2	HROM_Genome_1224;HROM_Genome_1227	2	HROM_Genome_1224_5;HROM_Genome_1227_63
HROM_AMP_9643	MLLAGAWLMWRAGRKAD	DRAMP-clustered	17	1	HROM_Genome_4892	3	HROM_Genome_4892_1494;HROM_Genome_4892_1824;HROM_Genome_4892_187
HROM_AMP_9644	MLLAGITLDNYNKLLLSGKTFWGIPVLVKKDLTL	No	34	1	HROM_Genome_1157	2	HROM_Genome_1157_673;HROM_Genome_1157_80
HROM_AMP_9645	MLLAHGAGMHSLRQRGAPIGQMVFMV	No	26	1	HROM_Genome_2722	12	HROM_Genome_2722_108;HROM_Genome_2722_145;HROM_Genome_2722_146;HROM_Genome_2722_154;HROM_Genome_2722_31;HROM_Genome_2722_57;HROM_Genome_2722_60;HROM_Genome_2722_67;HROM_Genome_2722_72;HROM_Genome_2722_77;HROM_Genome_2722_87;HROM_Genome_2722_93
HROM_AMP_9646	MLLAIPKTVNCRGFFGLLFSYPFGLF	No	26	1	HROM_Genome_0381	2	HROM_Genome_0381_1098;HROM_Genome_0381_406
HROM_AMP_9647	MLLAKLFLAFFKIGLFG	No	17	1	HROM_Genome_1911	2	HROM_Genome_1911_328;HROM_Genome_1911_333
HROM_AMP_9648	MLLALFAFKLIQEKKYFQINVNTNNVVAIKNKFNHLFCLMLK	No	42	1	HROM_Genome_2933	2	HROM_Genome_2933_35;HROM_Genome_2933_47
HROM_AMP_9649	MLLALLAPLALFAQRAVQLG	No	20	1	HROM_Genome_1079	2	HROM_Genome_1079_33;HROM_Genome_1079_40
HROM_AMP_9650	MLLALLIQNFKMRGQEAQRGAGLLMKMGERLKICGVK	No	37	1	HROM_Genome_1055	2	HROM_Genome_1055_1603;HROM_Genome_1055_1610
HROM_AMP_9651	MLLALPSRLGAAHNAHLFENLVALARDMGWK	No	31	1	HROM_Genome_0387	2	HROM_Genome_0387_175;HROM_Genome_0387_75
HROM_AMP_9652	MLLANVCLMVFKGYKITIIFLFSKTKERFFTKSFFYYQKSIV	No	42	1	HROM_Genome_1085	19	HROM_Genome_1085_113;HROM_Genome_1085_114;HROM_Genome_1085_118;HROM_Genome_1085_132;HROM_Genome_1085_172;HROM_Genome_1085_19;HROM_Genome_1085_213;HROM_Genome_1085_220;HROM_Genome_1085_248;HROM_Genome_1085_283;HROM_Genome_1085_292;HROM_Genome_1085_310;HROM_Genome_1085_357;HROM_Genome_1085_457;HROM_Genome_1085_484;HROM_Genome_1085_602;HROM_Genome_1085_63;HROM_Genome_1085_68;HROM_Genome_1085_75
HROM_AMP_9653	MLLASYLLIDGKALLFGLKNIVVEQRVYLGMHLYKYMG	No	38	2	HROM_Genome_1049;HROM_Genome_1048	5	HROM_Genome_1048_154;HROM_Genome_1048_162;HROM_Genome_1048_189;HROM_Genome_1048_92;HROM_Genome_1049
HROM_AMP_9654	MLLAVIVEKQVGKFLEVVP	DRAMP-clustered	19	1	HROM_Genome_1211	2	HROM_Genome_1211_205;HROM_Genome_1211_842
HROM_AMP_9655	MLLCEVQHCKAKKYIDKIFEKKVEKCLKSELFPRIRKSLVIK	DRAMP-clustered	42	1	HROM_Genome_0976	4	HROM_Genome_0976_1781;HROM_Genome_0976_1875;HROM_Genome_0976_322;HROM_Genome_0976_7
HROM_AMP_9656	MLLCEVQHCKAKKYIDKIFKEKVEKYLKSELFYSLRKLLVIK	DRAMP-clustered	42	1	HROM_Genome_0976	4	HROM_Genome_0976_1707;HROM_Genome_0976_1765;HROM_Genome_0976_1766;HROM_Genome_0976_305
HROM_AMP_9657	MLLCEVQHCKFKKYIDKIFEGKVEKCLKSELFLHHRKSLVIK	DRAMP-clustered	42	1	HROM_Genome_0977	2	HROM_Genome_0977_35;HROM_Genome_0977_53
HROM_AMP_9658	MLLCEVQHCKFKKYIDKIFEGKVEKCLKSELFLHPHKSLVIK	DRAMP-clustered	42	1	HROM_Genome_0977	2	HROM_Genome_0977_22;HROM_Genome_0977_70
HROM_AMP_9659	MLLCEVQHCKFKKYIDKIFEGKVEKCLKSELFPHLRKSLVIK	DRAMP-clustered	42	1	HROM_Genome_0977	2	HROM_Genome_0977_19;HROM_Genome_0977_80
HROM_AMP_9660	MLLCEVQHCKFKKYIDKIFKGKVEKCLKSELFPHPRKSLVIK	DRAMP-clustered	42	1	HROM_Genome_0977	6	HROM_Genome_0977_29;HROM_Genome_0977_52;HROM_Genome_0977_59;HROM_Genome_0977_66;HROM_Genome_0977_72;HROM_Genome_0977_74
HROM_AMP_9661	MLLCEVQHCKIKKYIDKIFEKKVEKCLKSELFPHLRKSLVIR	DRAMP-clustered	42	1	HROM_Genome_0976	3	HROM_Genome_0976_1183;HROM_Genome_0976_1801;HROM_Genome_0976_941
HROM_AMP_9662	MLLCEVQHCKIKKYIDKIFEKKVEKCLKSELLYRLCKLLVIK	DRAMP-clustered	42	1	HROM_Genome_0976	32	HROM_Genome_0976_1001;HROM_Genome_0976_1037;HROM_Genome_0976_1160;HROM_Genome_0976_1199;HROM_Genome_0976_1534;HROM_Genome_0976_1877;HROM_Genome_0976_2120;HROM_Genome_0976_2188;HROM_Genome_0976_2202;HROM_Genome_0976_2275;HROM_Genome_0976_2282;HROM_Genome_0976_257;HROM_Genome_0976_263;HROM_Genome_0976_265;HROM_Genome_0976_266;HROM_Genome_0976_270;HROM_Genome_0976_289;HROM_Genome_0976_293;HROM_Genome_0976_294;HROM_Genome_0976_295;HROM_Genome_0976_297;HROM_Genome_0976_299;HROM_Genome_0976_304;HROM_Genome_0976_325;HROM_Genome_0976_426;HROM_Genome_0976_463;HROM_Genome_0976_531;HROM_Genome_0976_623;HROM_Genome_0976_626;HROM_Genome_0976_752;HROM_Genome_0976_943;HROM_Genome_0976_966
HROM_AMP_9663	MLLCEVQHCKIKKYIDKIFEKKVEKYLKSELFPHLRKSLVIK	DRAMP-clustered	42	1	HROM_Genome_0976	2	HROM_Genome_0976_222;HROM_Genome_0976_313
HROM_AMP_9664	MLLCEVQHCKIKKYIDKIFEKKVEKYLKSELFPHLRKSLVIN	DRAMP-clustered	42	1	HROM_Genome_0976	16	HROM_Genome_0976_1349;HROM_Genome_0976_1499;HROM_Genome_0976_1609;HROM_Genome_0976_1617;HROM_Genome_0976_1758;HROM_Genome_0976_1919;HROM_Genome_0976_2146;HROM_Genome_0976_2248;HROM_Genome_0976_2493;HROM_Genome_0976_251;HROM_Genome_0976_2546;HROM_Genome_0976_534;HROM_Genome_0976_583;HROM_Genome_0976_647;HROM_Genome_0976_665;HROM_Genome_0976_815
HROM_AMP_9665	MLLCEVQHCKIKKYIDKIFKEKVEKYLKSELFPHLRKSLVIKQL	DRAMP-clustered	44	1	HROM_Genome_0976	14	HROM_Genome_0976_1198;HROM_Genome_0976_1200;HROM_Genome_0976_1259;HROM_Genome_0976_1602;HROM_Genome_0976_1644;HROM_Genome_0976_2087;HROM_Genome_0976_2306;HROM_Genome_0976_2324;HROM_Genome_0976_2384;HROM_Genome_0976_387;HROM_Genome_0976_797;HROM_Genome_0976_852;HROM_Genome_0976_869;HROM_Genome_0976_876
HROM_AMP_9666	MLLCEVQHCKIKKYIDKMFEEKVEKCLKNELFLHLRKLLVIK	DRAMP-clustered	42	1	HROM_Genome_0980	2	HROM_Genome_0980_4;HROM_Genome_0980_41
HROM_AMP_9667	MLLCEVQHYKFKKYIDKIFEGKVEKCLKSELFLHHRKSLVIK	DRAMP-clustered	42	1	HROM_Genome_0977	3	HROM_Genome_0977_3;HROM_Genome_0977_51;HROM_Genome_0977_9
HROM_AMP_9668	MLLCEVQHYKIKKYIDKIFEKKVEKCLKSELFLHIRKSLVIK	DRAMP-clustered	42	1	HROM_Genome_0976	4	HROM_Genome_0976_1040;HROM_Genome_0976_139;HROM_Genome_0976_1910;HROM_Genome_0976_989
HROM_AMP_9669	MLLCEVQHYKIKKYIDKIFERKVEKYLKSESFPHLRKSLVIK	DRAMP-clustered	42	1	HROM_Genome_0976	40	HROM_Genome_0976_1011;HROM_Genome_0976_1025;HROM_Genome_0976_1038;HROM_Genome_0976_1070;HROM_Genome_0976_1101;HROM_Genome_0976_115;HROM_Genome_0976_1176;HROM_Genome_0976_1360;HROM_Genome_0976_1377;HROM_Genome_0976_1409;HROM_Genome_0976_1427;HROM_Genome_0976_1577;HROM_Genome_0976_1601;HROM_Genome_0976_1725;HROM_Genome_0976_1741;HROM_Genome_0976_1853;HROM_Genome_0976_1899;HROM_Genome_0976_1999;HROM_Genome_0976_2037;HROM_Genome_0976_2044;HROM_Genome_0976_2154;HROM_Genome_0976_2236;HROM_Genome_0976_2246;HROM_Genome_0976_230;HROM_Genome_0976_2332;HROM_Genome_0976_2364;HROM_Genome_0976_2530;HROM_Genome_0976_2560;HROM_Genome_0976_308;HROM_Genome_0976_353;HROM_Genome_0976_369;HROM_Genome_0976_505;HROM_Genome_0976_526;HROM_Genome_0976_535;HROM_Genome_0976_543;HROM_Genome_0976_575;HROM_Genome_0976_740;HROM_Genome_0976_788;HROM_Genome_0976_914;HROM_Genome_0976_962
HROM_AMP_9670	MLLCLCIKRYKRKYINILLCAYLLVSLFISIVIYMIV	No	37	1	HROM_Genome_0975	4	HROM_Genome_0975_173;HROM_Genome_0975_617;HROM_Genome_0975_687;HROM_Genome_0975_828
HROM_AMP_9671	MLLCLCMKRYKHKYINTLLYACLFVSLFISIVIYMIV	No	37	1	HROM_Genome_0975	2	HROM_Genome_0975_1103;HROM_Genome_0975_1104
HROM_AMP_9672	MLLCLCMKRYKHKYINTLLYAYLFVSLFISIVIYLIV	No	37	1	HROM_Genome_0975	6	HROM_Genome_0975_1024;HROM_Genome_0975_222;HROM_Genome_0975_418;HROM_Genome_0975_429;HROM_Genome_0975_541;HROM_Genome_0975_984
HROM_AMP_9673	MLLCLCMKRYKRKYINILLCAYLLVSLFISIVIYMIV	No	37	1	HROM_Genome_0975	17	HROM_Genome_0975_1034;HROM_Genome_0975_1145;HROM_Genome_0975_1227;HROM_Genome_0975_124;HROM_Genome_0975_1281;HROM_Genome_0975_392;HROM_Genome_0975_403;HROM_Genome_0975_446;HROM_Genome_0975_504;HROM_Genome_0975_605;HROM_Genome_0975_633;HROM_Genome_0975_635;HROM_Genome_0975_659;HROM_Genome_0975_692;HROM_Genome_0975_704;HROM_Genome_0975_827;HROM_Genome_0975_9
HROM_AMP_9674	MLLCLRRKQLVHSSTCSLVNSFTLFIALKGKYKKLQ	No	36	1	HROM_Genome_0983	2	HROM_Genome_0983_14;HROM_Genome_0983_31
HROM_AMP_9675	MLLCLSLLKKLMKLSDKKSLLKVEKFDF	No	28	1	HROM_Genome_2934	4	HROM_Genome_2934_113;HROM_Genome_2934_210;HROM_Genome_2934_325;HROM_Genome_2934_63
HROM_AMP_9676	MLLCLSLLKKLMRLSDKKSLLKVEKFDF	No	28	1	HROM_Genome_2934	4	HROM_Genome_2934_262;HROM_Genome_2934_316;HROM_Genome_2934_326;HROM_Genome_2934_51
HROM_AMP_9677	MLLCLYVKHYKRKYINTLLCTCLFVSLFISIVIYMIV	No	37	1	HROM_Genome_0975	3	HROM_Genome_0975_115;HROM_Genome_0975_491;HROM_Genome_0975_761
HROM_AMP_9678	MLLCRKSCRVDNEYRLNTGSKQKKGDPDVQVCF	No	33	1	HROM_Genome_4857	5	HROM_Genome_4857_449;HROM_Genome_4857_458;HROM_Genome_4857_517;HROM_Genome_4857_564;HROM_Genome_4857_637
HROM_AMP_9679	MLLCVIKIKNQTFIYNKMLHAILCISNSYFINK	No	33	1	HROM_Genome_2918	2	HROM_Genome_2918_308;HROM_Genome_2918_355
HROM_AMP_9680	MLLCYYAILHLSIAWDNFLFLYQKHLPQKEVFCHARK	No	37	2	HROM_Genome_3380;HROM_Genome_3302	2	HROM_Genome_3302_4;HROM_Genome_3380
HROM_AMP_9681	MLLCYYAILHLSIAWDNFLFLYQKHPPQKEVFCYARK	No	37	8	HROM_Genome_3306;HROM_Genome_3361;HROM_Genome_3305;HROM_Genome_3293;HROM_Genome_3288;HROM_Genome_3331;HROM_Genome_3323;HROM_Genome_3322	22	HROM_Genome_3288;HROM_Genome_3288_11;HROM_Genome_3288_13;HROM_Genome_3288_14;HROM_Genome_3288_15;HROM_Genome_3288_17;HROM_Genome_3288_2;HROM_Genome_3288_3;HROM_Genome_3288_5;HROM_Genome_3288_6;HROM_Genome_3293_30;HROM_Genome_3305;HROM_Genome_3305_1;HROM_Genome_3305_2;HROM_Genome_3305_3;HROM_Genome_3306_13;HROM_Genome_3306_15;HROM_Genome_3322;HROM_Genome_3322_1;HROM_Genome_3323_11;HROM_Genome_3331_10;HROM_Genome_3361
HROM_AMP_9682	MLLDLNRFSFSVFLKEVRLL	No	20	2	HROM_Genome_4826;HROM_Genome_4825	3	HROM_Genome_4825_519;HROM_Genome_4825_668;HROM_Genome_4826_177
HROM_AMP_9683	MLLECAIMRRKLPAVCFLFKEMEKRVKMKG	No	30	1	HROM_Genome_1160	5	HROM_Genome_1160_221;HROM_Genome_1160_229;HROM_Genome_1160_4;HROM_Genome_1160_66;HROM_Genome_1160_94
HROM_AMP_9684	MLLENKGAVVTGGSRGIGR	No	19	1	HROM_Genome_2853	4	HROM_Genome_2853_1762;HROM_Genome_2853_1775;HROM_Genome_2853_1826;HROM_Genome_2853_218
HROM_AMP_9685	MLLFAKIKIIFQVDVIFCKKYSKEYCIAKITPLFIRNATLVKTD	DRAMP-clustered	44	1	HROM_Genome_0966	2	HROM_Genome_0966;HROM_Genome_0966_47
HROM_AMP_9686	MLLFAKIKIIFQVDVIFCKKYSKGYCIAKITPLFIRNATLVKTD	DRAMP-clustered	44	1	HROM_Genome_0966	4	HROM_Genome_0966_1;HROM_Genome_0966_65;HROM_Genome_0966_81;HROM_Genome_0966_90
HROM_AMP_9687	MLLFALKKRVRYSGVLLLLVTCFAKVYKLYKMVIFAGYECDF	No	42	1	HROM_Genome_1082	8	HROM_Genome_1082;HROM_Genome_1082_130;HROM_Genome_1082_153;HROM_Genome_1082_189;HROM_Genome_1082_19;HROM_Genome_1082_227;HROM_Genome_1082_253;HROM_Genome_1082_4
HROM_AMP_9688	MLLFALKKRVRYSGVLLLLVTCFAKVYKLYKMVIFAGYECGF	No	42	1	HROM_Genome_1082	24	HROM_Genome_1082_109;HROM_Genome_1082_110;HROM_Genome_1082_118;HROM_Genome_1082_138;HROM_Genome_1082_155;HROM_Genome_1082_175;HROM_Genome_1082_184;HROM_Genome_1082_192;HROM_Genome_1082_214;HROM_Genome_1082_223;HROM_Genome_1082_229;HROM_Genome_1082_232;HROM_Genome_1082_239;HROM_Genome_1082_246;HROM_Genome_1082_255;HROM_Genome_1082_262;HROM_Genome_1082_27;HROM_Genome_1082_272;HROM_Genome_1082_33;HROM_Genome_1082_70;HROM_Genome_1082_73;HROM_Genome_1082_84;HROM_Genome_1082_93;HROM_Genome_1082_97
HROM_AMP_9689	MLLFCFGTDSKTVLFYMWNSLVYRYLLSRTVESNCSRC	No	38	1	HROM_Genome_2557	2	HROM_Genome_2557_387;HROM_Genome_2557_454
HROM_AMP_9690	MLLFCLEKIWEFLVSPKVSNINPKGFLYKRIYIE	No	34	1	HROM_Genome_4826	6	HROM_Genome_4826_101;HROM_Genome_4826_109;HROM_Genome_4826_135;HROM_Genome_4826_137;HROM_Genome_4826_191;HROM_Genome_4826_92
HROM_AMP_9691	MLLFCYKHRLRMLPKCILFILLPKNKALWHANCFALYTSLR	DRAMP-clustered	41	1	HROM_Genome_1004	2	HROM_Genome_1004_1138;HROM_Genome_1004_1272
HROM_AMP_9692	MLLFFKFKIKKELTIKLKGKGNLFLKEESKLKKLNQTFFYFF	No	42	1	HROM_Genome_2934	2	HROM_Genome_2934_299;HROM_Genome_2934_82
HROM_AMP_9693	MLLFFKNPKNIIYVVVTEAVLAETDLKKL	No	29	1	HROM_Genome_1211	13	HROM_Genome_1211_1004;HROM_Genome_1211_1045;HROM_Genome_1211_112;HROM_Genome_1211_263;HROM_Genome_1211_305;HROM_Genome_1211_369;HROM_Genome_1211_416;HROM_Genome_1211_540;HROM_Genome_1211_653;HROM_Genome_1211_671;HROM_Genome_1211_786;HROM_Genome_1211_824;HROM_Genome_1211_996
HROM_AMP_9694	MLLFFKNPKNTIYVV	No	15	3	HROM_Genome_1211;HROM_Genome_1224;HROM_Genome_1227	11	HROM_Genome_1211_1024;HROM_Genome_1211_207;HROM_Genome_1211_287;HROM_Genome_1211_518;HROM_Genome_1211_826;HROM_Genome_1211_857;HROM_Genome_1211_946;HROM_Genome_1224_22;HROM_Genome_1227_51;HROM_Genome_1227_526;HROM_Genome_1227_725
HROM_AMP_9695	MLLFFKNPKNTIYVVA	No	16	2	HROM_Genome_1211;HROM_Genome_1227	3	HROM_Genome_1211_121;HROM_Genome_1211_894;HROM_Genome_1227_941
HROM_AMP_9696	MLLFFKNPKNTIYVVATEAAL	No	21	2	HROM_Genome_1223;HROM_Genome_1227	3	HROM_Genome_1223_206;HROM_Genome_1227_156;HROM_Genome_1227_729
HROM_AMP_9697	MLLFFLGKPAFVPAHNLLMYIKNWAGKEDFS	No	31	1	HROM_Genome_1026	7	HROM_Genome_1026_49;HROM_Genome_1026_646;HROM_Genome_1026_79;HROM_Genome_1026_863;HROM_Genome_1026_916;HROM_Genome_1026_917;HROM_Genome_1026_948
HROM_AMP_9698	MLLFFNEVADWILFKYIVIIKKLSKKHLQKYKKSCIFVNGKDLSYKR	No	47	1	HROM_Genome_1211	4	HROM_Genome_1211_462;HROM_Genome_1211_677;HROM_Genome_1211_819;HROM_Genome_1211_828
HROM_AMP_9699	MLLFFYTKTIKHKKVKKKRDLAHKFEHCYLQYK	No	33	3	HROM_Genome_4936;HROM_Genome_4934;HROM_Genome_4945	53	HROM_Genome_4934_448;HROM_Genome_4936;HROM_Genome_4936_10;HROM_Genome_4936_129;HROM_Genome_4936_131;HROM_Genome_4936_157;HROM_Genome_4936_176;HROM_Genome_4936_215;HROM_Genome_4936_23;HROM_Genome_4936_230;HROM_Genome_4936_247;HROM_Genome_4936_249;HROM_Genome_4936_261;HROM_Genome_4936_268;HROM_Genome_4936_274;HROM_Genome_4936_294;HROM_Genome_4936_297;HROM_Genome_4936_335;HROM_Genome_4936_343;HROM_Genome_4936_375;HROM_Genome_4936_385;HROM_Genome_4936_388;HROM_Genome_4936_392;HROM_Genome_4936_405;HROM_Genome_4936_418;HROM_Genome_4936_423;HROM_Genome_4936_431;HROM_Genome_4936_450;HROM_Genome_4936_455;HROM_Genome_4936_456;HROM_Genome_4936_470;HROM_Genome_4936_472;HROM_Genome_4936_497;HROM_Genome_4936_522;HROM_Genome_4936_528;HROM_Genome_4936_554;HROM_Genome_4936_555;HROM_Genome_4936_558;HROM_Genome_4936_605;HROM_Genome_4936_620;HROM_Genome_4936_626;HROM_Genome_4936_637;HROM_Genome_4936_661;HROM_Genome_4936_695;HROM_Genome_4936_702;HROM_Genome_4936_740;HROM_Genome_4936_759;HROM_Genome_4936_790;HROM_Genome_4936_852;HROM_Genome_4936_856;HROM_Genome_4936_861;HROM_Genome_4936_864;HROM_Genome_4945_8
HROM_AMP_9700	MLLFILHRYFRPKKEAPAVGTFGAVQELRYFHYIKQEQKYQ	No	41	2	HROM_Genome_4729;HROM_Genome_4479	4	HROM_Genome_4479_55;HROM_Genome_4479_66;HROM_Genome_4729;HROM_Genome_4729_1
HROM_AMP_9701	MLLFILHRYFRPKKEVPAVGTFGAVQELRYFHYIKQEQKYQ	No	41	6	HROM_Genome_4478;HROM_Genome_4661;HROM_Genome_4496;HROM_Genome_4497;HROM_Genome_4413;HROM_Genome_4716	9	HROM_Genome_4413;HROM_Genome_4478;HROM_Genome_4496_1;HROM_Genome_4496_10;HROM_Genome_4496_19;HROM_Genome_4496_2;HROM_Genome_4497_1;HROM_Genome_4661;HROM_Genome_4716
HROM_AMP_9702	MLLFILNRYFRPKKEVPAVGTFGAVQELRYFHYIKQEQKYQ	No	41	2	HROM_Genome_4719;HROM_Genome_4479	3	HROM_Genome_4479_110;HROM_Genome_4479_33;HROM_Genome_4719
HROM_AMP_9703	MLLFIQLLHCICISKVTKFKANNNDMSVDGMPRVTVFA	No	38	1	HROM_Genome_1004	2	HROM_Genome_1004_1205;HROM_Genome_1004_831
HROM_AMP_9704	MLLFIVRNDGLVVRAQSYKKKFITNPFLLKNKPLTLLCHVFG	No	42	1	HROM_Genome_0966	27	HROM_Genome_0966;HROM_Genome_0966_12;HROM_Genome_0966_15;HROM_Genome_0966_16;HROM_Genome_0966_18;HROM_Genome_0966_23;HROM_Genome_0966_26;HROM_Genome_0966_30;HROM_Genome_0966_34;HROM_Genome_0966_44;HROM_Genome_0966_46;HROM_Genome_0966_47;HROM_Genome_0966_48;HROM_Genome_0966_49;HROM_Genome_0966_52;HROM_Genome_0966_54;HROM_Genome_0966_58;HROM_Genome_0966_64;HROM_Genome_0966_66;HROM_Genome_0966_7;HROM_Genome_0966_70;HROM_Genome_0966_75;HROM_Genome_0966_77;HROM_Genome_0966_79;HROM_Genome_0966_8;HROM_Genome_0966_82;HROM_Genome_0966_89
HROM_AMP_9705	MLLFIVRNDVLVVRAQSYKKKFITNPFLLKNKPLTLLCHVFG	No	42	1	HROM_Genome_0966	8	HROM_Genome_0966_2;HROM_Genome_0966_35;HROM_Genome_0966_39;HROM_Genome_0966_4;HROM_Genome_0966_65;HROM_Genome_0966_81;HROM_Genome_0966_84;HROM_Genome_0966_90
HROM_AMP_9706	MLLFKIKPQFRSIIPCEVLLYIEV	DRAMP-clustered	24	1	HROM_Genome_1025	10	HROM_Genome_1025_1396;HROM_Genome_1025_1642;HROM_Genome_1025_198;HROM_Genome_1025_295;HROM_Genome_1025_354;HROM_Genome_1025_359;HROM_Genome_1025_667;HROM_Genome_1025_690;HROM_Genome_1025_726;HROM_Genome_1025_839
HROM_AMP_9707	MLLFKIKPQFRSIIPCEVLLYIEVTFLGFIH	DRAMP-clustered	31	1	HROM_Genome_1025	16	HROM_Genome_1025_1059;HROM_Genome_1025_1073;HROM_Genome_1025_1146;HROM_Genome_1025_1185;HROM_Genome_1025_1274;HROM_Genome_1025_1331;HROM_Genome_1025_1333;HROM_Genome_1025_1397;HROM_Genome_1025_1582;HROM_Genome_1025_309;HROM_Genome_1025_382;HROM_Genome_1025_562;HROM_Genome_1025_701;HROM_Genome_1025_748;HROM_Genome_1025_840;HROM_Genome_1025_843
HROM_AMP_9708	MLLFKIKPQFRSIIPCEVLLYIGVTFLGFIH	DRAMP-clustered	31	1	HROM_Genome_1025	185	HROM_Genome_1025_1000;HROM_Genome_1025_1007;HROM_Genome_1025_1032;HROM_Genome_1025_1054;HROM_Genome_1025_1067;HROM_Genome_1025_1068;HROM_Genome_1025_107;HROM_Genome_1025_1072;HROM_Genome_1025_1076;HROM_Genome_1025_1077;HROM_Genome_1025_1081;HROM_Genome_1025_1091;HROM_Genome_1025_1092;HROM_Genome_1025_1095;HROM_Genome_1025_1102;HROM_Genome_1025_1111;HROM_Genome_1025_1130;HROM_Genome_1025_1134;HROM_Genome_1025_1137;HROM_Genome_1025_1143;HROM_Genome_1025_1160;HROM_Genome_1025_1162;HROM_Genome_1025_1168;HROM_Genome_1025_1176;HROM_Genome_1025_1180;HROM_Genome_1025_1204;HROM_Genome_1025_1207;HROM_Genome_1025_1216;HROM_Genome_1025_1217;HROM_Genome_1025_125;HROM_Genome_1025_1269;HROM_Genome_1025_1278;HROM_Genome_1025_1282;HROM_Genome_1025_1291;HROM_Genome_1025_130;HROM_Genome_1025_1340;HROM_Genome_1025_1344;HROM_Genome_1025_1358;HROM_Genome_1025_136;HROM_Genome_1025_1366;HROM_Genome_1025_1367;HROM_Genome_1025_1380;HROM_Genome_1025_1388;HROM_Genome_1025_1398;HROM_Genome_1025_1401;HROM_Genome_1025_1405;HROM_Genome_1025_1409;HROM_Genome_1025_1410;HROM_Genome_1025_1412;HROM_Genome_1025_1418;HROM_Genome_1025_1419;HROM_Genome_1025_1426;HROM_Genome_1025_143;HROM_Genome_1025_1439;HROM_Genome_1025_1446;HROM_Genome_1025_1449;HROM_Genome_1025_1451;HROM_Genome_1025_1455;HROM_Genome_1025_146;HROM_Genome_1025_1463;HROM_Genome_1025_1472;HROM_Genome_1025_1473;HROM_Genome_1025_1475;HROM_Genome_1025_1483;HROM_Genome_1025_1484;HROM_Genome_1025_149;HROM_Genome_1025_1497;HROM_Genome_1025_1510;HROM_Genome_1025_1528;HROM_Genome_1025_1556;HROM_Genome_1025_1561;HROM_Genome_1025_1580;HROM_Genome_1025_1596;HROM_Genome_1025_162;HROM_Genome_1025_1621;HROM_Genome_1025_1623;HROM_Genome_1025_1646;HROM_Genome_1025_165;HROM_Genome_1025_1652;HROM_Genome_1025_1663;HROM_Genome_1025_1673;HROM_Genome_1025_1678;HROM_Genome_1025_1696;HROM_Genome_1025_1708;HROM_Genome_1025_172;HROM_Genome_1025_19;HROM_Genome_1025_205;HROM_Genome_1025_206;HROM_Genome_1025_207;HROM_Genome_1025_208;HROM_Genome_1025_213;HROM_Genome_1025_228;HROM_Genome_1025_246;HROM_Genome_1025_250;HROM_Genome_1025_254;HROM_Genome_1025_262;HROM_Genome_1025_278;HROM_Genome_1025_28;HROM_Genome_1025_291;HROM_Genome_1025_296;HROM_Genome_1025_300;HROM_Genome_1025_301;HROM_Genome_1025_302;HROM_Genome_1025_311;HROM_Genome_1025_315;HROM_Genome_1025_331;HROM_Genome_1025_347;HROM_Genome_1025_353;HROM_Genome_1025_356;HROM_Genome_1025_357;HROM_Genome_1025_368;HROM_Genome_1025_378;HROM_Genome_1025_38;HROM_Genome_1025_386;HROM_Genome_1025_390;HROM_Genome_1025_404;HROM_Genome_1025_415;HROM_Genome_1025_442;HROM_Genome_1025_45;HROM_Genome_1025_452;HROM_Genome_1025_453;HROM_Genome_1025_455;HROM_Genome_1025_477;HROM_Genome_1025_478;HROM_Genome_1025_495;HROM_Genome_1025_498;HROM_Genome_1025_518;HROM_Genome_1025_525;HROM_Genome_1025_530;HROM_Genome_1025_545;HROM_Genome_1025_546;HROM_Genome_1025_554;HROM_Genome_1025_563;HROM_Genome_1025_564;HROM_Genome_1025_565;HROM_Genome_1025_573;HROM_Genome_1025_577;HROM_Genome_1025_580;HROM_Genome_1025_587;HROM_Genome_1025_59;HROM_Genome_1025_593;HROM_Genome_1025_603;HROM_Genome_1025_615;HROM_Genome_1025_620;HROM_Genome_1025_658;HROM_Genome_1025_664;HROM_Genome_1025_680;HROM_Genome_1025_685;HROM_Genome_1025_689;HROM_Genome_1025_718;HROM_Genome_1025_719;HROM_Genome_1025_736;HROM_Genome_1025_738;HROM_Genome_1025_742;HROM_Genome_1025_747;HROM_Genome_1025_759;HROM_Genome_1025_768;HROM_Genome_1025_776;HROM_Genome_1025_780;HROM_Genome_1025_786;HROM_Genome_1025_805;HROM_Genome_1025_807;HROM_Genome_1025_808;HROM_Genome_1025_844;HROM_Genome_1025_851;HROM_Genome_1025_859;HROM_Genome_1025_865;HROM_Genome_1025_874;HROM_Genome_1025_890;HROM_Genome_1025_898;HROM_Genome_1025_905;HROM_Genome_1025_911;HROM_Genome_1025_916;HROM_Genome_1025_921;HROM_Genome_1025_927;HROM_Genome_1025_935;HROM_Genome_1025_946;HROM_Genome_1025_947;HROM_Genome_1025_951;HROM_Genome_1025_967;HROM_Genome_1025_972;HROM_Genome_1025_980;HROM_Genome_1025_983;HROM_Genome_1025_986;HROM_Genome_1025_999
HROM_AMP_9709	MLLFKIKPQFRSIIPCEVLLYSGVTFLGFIH	DRAMP-clustered	31	1	HROM_Genome_1025	2	HROM_Genome_1025_1533;HROM_Genome_1025_444
HROM_AMP_9710	MLLFKWLTTFGNYLILMGRSFSRPERMRMFLKRYVKEMSSWV	DRAMP-clustered	42	1	HROM_Genome_0976	4	HROM_Genome_0976_213;HROM_Genome_0976_216;HROM_Genome_0976_239;HROM_Genome_0976_246
HROM_AMP_9711	MLLFLFAKPFIKWAGDKIKILEPKHKFFRKKNAQFIITVMK	No	41	1	HROM_Genome_1209	8	HROM_Genome_1209_140;HROM_Genome_1209_264;HROM_Genome_1209_291;HROM_Genome_1209_385;HROM_Genome_1209_435;HROM_Genome_1209_44;HROM_Genome_1209_53;HROM_Genome_1209_86
HROM_AMP_9712	MLLFLSRDENKVFFIIKKNNTVHRGRGGLCCNKSEYQGAVVPLRQ	No	45	1	HROM_Genome_1053	2	HROM_Genome_1053_135;HROM_Genome_1053_60
HROM_AMP_9713	MLLFNHGRRALSAVLYEKAIFVRKELI	No	27	1	HROM_Genome_1067	3	HROM_Genome_1067_11;HROM_Genome_1067_12;HROM_Genome_1067_19
HROM_AMP_9714	MLLFNITNYPVCKVSAYFHKKQEIKLINQ	No	29	1	HROM_Genome_1025	2	HROM_Genome_1025_1621;HROM_Genome_1025_892
HROM_AMP_9715	MLLFPKAFPVITGKGDRVSGGRGTKNGL	No	28	1	HROM_Genome_2728	2	HROM_Genome_2728_446;HROM_Genome_2728_535
HROM_AMP_9716	MLLFRHALINFDKRQFLKTIRYELLATPAYLGKIKD	No	36	1	HROM_Genome_1036	2	HROM_Genome_1036_100;HROM_Genome_1036_87
HROM_AMP_9717	MLLFSWFQKVVCFHKYSGLTLNQDKATKPQTV	No	32	1	HROM_Genome_4825	2	HROM_Genome_4825_432;HROM_Genome_4825_715
HROM_AMP_9718	MLLFTILYQARFLLLLLTTAYGVMRRHNKFFFRQSPSNTL	No	40	1	HROM_Genome_1048	7	HROM_Genome_1048_13;HROM_Genome_1048_303;HROM_Genome_1048_316;HROM_Genome_1048_318;HROM_Genome_1048_327;HROM_Genome_1048_364;HROM_Genome_1048_375
HROM_AMP_9719	MLLFVFILKYQQNKMKLIRYKITIFIYIFIETITYKPQL	No	39	1	HROM_Genome_1004	6	HROM_Genome_1004_1776;HROM_Genome_1004_213;HROM_Genome_1004_513;HROM_Genome_1004_633;HROM_Genome_1004_768;HROM_Genome_1004_897
HROM_AMP_9720	MLLFVFILKYQQNKMKLIRYKITIFIYIFIETITYKSQL	No	39	1	HROM_Genome_1004	2	HROM_Genome_1004_1270;HROM_Genome_1004_1272
HROM_AMP_9721	MLLFVFILKYQQNKTKLIRYKITIFIYIFIETITYKP	No	37	1	HROM_Genome_1004	2	HROM_Genome_1004_258;HROM_Genome_1004_335
HROM_AMP_9722	MLLFVFILKYQQNKTKLIRYKITIFIYIFTETITYEPQLQ	No	40	1	HROM_Genome_1004	8	HROM_Genome_1004_1041;HROM_Genome_1004_1088;HROM_Genome_1004_1102;HROM_Genome_1004_292;HROM_Genome_1004_576;HROM_Genome_1004_692;HROM_Genome_1004_815;HROM_Genome_1004_852
HROM_AMP_9723	MLLFVFILKYQQNKTKLIRYKTTIFIYIFTETITYEPQL	No	39	1	HROM_Genome_1004	4	HROM_Genome_1004_1086;HROM_Genome_1004_269;HROM_Genome_1004_582;HROM_Genome_1004_703
HROM_AMP_9724	MLLFYLCKSLDKKMY	No	15	1	HROM_Genome_1141	2	HROM_Genome_1141_15;HROM_Genome_1141_18
HROM_AMP_9725	MLLFYSFLIICKMVRFHADTYLISLCRVRMCYRALRYFWHVYGKSLR	No	47	1	HROM_Genome_1099	2	HROM_Genome_1099_1603;HROM_Genome_1099_78
HROM_AMP_9726	MLLFYSFLIICKMVRLHADTYLISLCRLRICYRTLCYFWHVYEKPLR	No	47	1	HROM_Genome_1099	2	HROM_Genome_1099_1907;HROM_Genome_1099_2738
HROM_AMP_9727	MLLFYSLLIICKMVRSHADTYLISLCRVRICYRTSRYFWHVYEKSLC	No	47	1	HROM_Genome_1099	3	HROM_Genome_1099_1792;HROM_Genome_1099_1793;HROM_Genome_1099_1797
HROM_AMP_9728	MLLGANLGIKIDKSKSICCFLCRNQRKYLSLASVCSSAIGSVKI	No	44	1	HROM_Genome_0997	2	HROM_Genome_0997_51;HROM_Genome_0997_753
HROM_AMP_9729	MLLGANLGIKIDKSKSIYCFLCRNQRKYLSLASVCSSAIGSVKI	No	44	1	HROM_Genome_0997	2	HROM_Genome_0997_192;HROM_Genome_0997_233
HROM_AMP_9730	MLLGANRAALVLEIGYIQGITAIVIVHAMRAREKFLR	No	37	1	HROM_Genome_0308	3	HROM_Genome_0308_1205;HROM_Genome_0308_72;HROM_Genome_0308_850
HROM_AMP_9731	MLLGANRAALVLEIGYIQGITTIVIVHAMRAREKFLR	No	37	1	HROM_Genome_0311	2	HROM_Genome_0311_135;HROM_Genome_0311_9
HROM_AMP_9732	MLLGANRAALVLEIGYIQGITTIVIVRAMRAREKFLR	No	37	2	HROM_Genome_0389;HROM_Genome_0311	2	HROM_Genome_0311_10;HROM_Genome_0389_27
HROM_AMP_9733	MLLGANRAALVLEIGYIQGVTTIVIVHAMRAREKLLR	No	37	1	HROM_Genome_0309	2	HROM_Genome_0309;HROM_Genome_0309_2
HROM_AMP_9734	MLLGANRAALVLGIGYIQGITAIVIVHAMRAREKFLR	No	37	1	HROM_Genome_0308	3	HROM_Genome_0308_1365;HROM_Genome_0308_384;HROM_Genome_0308_771
HROM_AMP_9735	MLLGASRAALVLEIGYIQGITTIVIVHAMRARGKFLR	No	37	1	HROM_Genome_0311	2	HROM_Genome_0311_141;HROM_Genome_0311_45
HROM_AMP_9736	MLLGCNCSAFGGQKQCNCFAMPNLLQWNGYDLKRKRGKKDEAT	No	43	1	HROM_Genome_1004	2	HROM_Genome_1004_1190;HROM_Genome_1004_130
HROM_AMP_9737	MLLGFLIFLIIIKSCRFKNMKKKRECGIKYITLQS	No	35	1	HROM_Genome_1000	9	HROM_Genome_1000;HROM_Genome_1000_135;HROM_Genome_1000_152;HROM_Genome_1000_221;HROM_Genome_1000_237;HROM_Genome_1000_246;HROM_Genome_1000_260;HROM_Genome_1000_54;HROM_Genome_1000_61
HROM_AMP_9738	MLLGGEMGRNKGNVENIHRILRGYIPKGVDLSNYS	No	35	1	HROM_Genome_2905	2	HROM_Genome_2905_13;HROM_Genome_2905_82
HROM_AMP_9739	MLLGGIRYLLPVIEA	DRAMP-clustered	15	2	HROM_Genome_0999;HROM_Genome_1025	7	HROM_Genome_0999_1326;HROM_Genome_0999_1366;HROM_Genome_0999_1379;HROM_Genome_0999_543;HROM_Genome_0999_782;HROM_Genome_1025_440;HROM_Genome_1025_687
HROM_AMP_9740	MLLGLSGVWSHKLLDYLTDVIYKVVST	No	27	2	HROM_Genome_0303;HROM_Genome_0302	2	HROM_Genome_0302_2198;HROM_Genome_0303_71
HROM_AMP_9741	MLLGMKYHLTRLSFTPFLRTIIAFSTILPF	No	30	1	HROM_Genome_1159	2	HROM_Genome_1159_16;HROM_Genome_1159_29
HROM_AMP_9742	MLLGNRLTLLGRRFFHTVKDMMKLCGKNFVD	No	31	1	HROM_Genome_2719	4	HROM_Genome_2719_2;HROM_Genome_2719_5;HROM_Genome_2719_7;HROM_Genome_2719_8
HROM_AMP_9743	MLLGRDFARAPVAYFFGFVGQVKASDYKLHFSL	No	33	1	HROM_Genome_1042	4	HROM_Genome_1042_140;HROM_Genome_1042_25;HROM_Genome_1042_4;HROM_Genome_1042_96
HROM_AMP_9744	MLLGRDFARAPVAYFVGFVGQVKASDYKLHFSL	No	33	1	HROM_Genome_1042	2	HROM_Genome_1042_138;HROM_Genome_1042_81
HROM_AMP_9745	MLLGRDFARVPVAYFFGFVGQVKASDYKLHFSL	No	33	1	HROM_Genome_1042	3	HROM_Genome_1042;HROM_Genome_1042_144;HROM_Genome_1042_154
HROM_AMP_9746	MLLGRVKKGSTVGRPCDLPWVVETTYSRFFGRSTVGRFFGVQKG	No	44	1	HROM_Genome_1098	2	HROM_Genome_1098_157;HROM_Genome_1098_242
HROM_AMP_9747	MLLGSAIILFVHNKIRMYVAALVV	No	24	2	HROM_Genome_4934;HROM_Genome_4944	4	HROM_Genome_4934_511;HROM_Genome_4944_13;HROM_Genome_4944_19;HROM_Genome_4944_38
HROM_AMP_9748	MLLGSVLKSRALHSAALAALLSTFGIGHLHE	No	31	1	HROM_Genome_1138	2	HROM_Genome_1138_3;HROM_Genome_1138_795
HROM_AMP_9749	MLLGSVLKSRPLHNTVLAALLSTFGLGHLQE	No	31	1	HROM_Genome_1138	3	HROM_Genome_1138_446;HROM_Genome_1138_488;HROM_Genome_1138_89
HROM_AMP_9750	MLLGVILDTKEMRKGGIRFCLPVYMTFFS	No	29	1	HROM_Genome_1022	20	HROM_Genome_1022_103;HROM_Genome_1022_119;HROM_Genome_1022_142;HROM_Genome_1022_144;HROM_Genome_1022_152;HROM_Genome_1022_169;HROM_Genome_1022_176;HROM_Genome_1022_192;HROM_Genome_1022_218;HROM_Genome_1022_228;HROM_Genome_1022_230;HROM_Genome_1022_255;HROM_Genome_1022_261;HROM_Genome_1022_283;HROM_Genome_1022_302;HROM_Genome_1022_318;HROM_Genome_1022_324;HROM_Genome_1022_331;HROM_Genome_1022_340;HROM_Genome_1022_44
HROM_AMP_9751	MLLGVLYLFIQYKEKKKLKIIILAIFLFTTLFH	No	33	1	HROM_Genome_1225	2	HROM_Genome_1225_366;HROM_Genome_1225_513
HROM_AMP_9752	MLLHFKMISKIQLIGNKQVTLFV	No	23	1	HROM_Genome_1004	2	HROM_Genome_1004_257;HROM_Genome_1004_903
HROM_AMP_9753	MLLHHKMISKIQLIGNKQVTLFV	No	23	1	HROM_Genome_1004	2	HROM_Genome_1004_330;HROM_Genome_1004_391
HROM_AMP_9754	MLLHTFIPKKTTRIMHFYTHKGLFLGSFIFFCSGTRPAG	No	39	1	HROM_Genome_1037	7	HROM_Genome_1037_173;HROM_Genome_1037_5;HROM_Genome_1037_50;HROM_Genome_1037_51;HROM_Genome_1037_77;HROM_Genome_1037_83;HROM_Genome_1037_9
HROM_AMP_9755	MLLIAASLYNVAKLLNFSHILKYIALFFNIDIKKVA	No	36	1	HROM_Genome_1000	5	HROM_Genome_1000_154;HROM_Genome_1000_262;HROM_Genome_1000_340;HROM_Genome_1000_347;HROM_Genome_1000_84
HROM_AMP_9756	MLLIALLVKESRVKMRLKGSTIFYLFYIENKGKRALLVCFEVA	DRAMP-clustered	43	1	HROM_Genome_1004	4	HROM_Genome_1004_1451;HROM_Genome_1004_475;HROM_Genome_1004_516;HROM_Genome_1004_581
HROM_AMP_9757	MLLIALQAYKKSKPTANNSIVKRLNVKKKTRQLTEQISCLEFL	No	43	1	HROM_Genome_1085	2	HROM_Genome_1085_58;HROM_Genome_1085_9
HROM_AMP_9758	MLLIALRAYKKSKPTANNSIVKRLNVKKKTRQLTEQISRLEFL	No	43	1	HROM_Genome_1085	2	HROM_Genome_1085_396;HROM_Genome_1085_580
HROM_AMP_9759	MLLIDKNNSFTFYKFTPYPRIALRTQCKKDKLKYYYC	No	37	1	HROM_Genome_1005	5	HROM_Genome_1005_14;HROM_Genome_1005_27;HROM_Genome_1005_32;HROM_Genome_1005_36;HROM_Genome_1005_5
HROM_AMP_9760	MLLIFHDAKIQIFSVLKTFIQKKSVLNNVKVYK	No	33	2	HROM_Genome_1211;HROM_Genome_1227	5	HROM_Genome_1211_248;HROM_Genome_1211_697;HROM_Genome_1211_763;HROM_Genome_1211_956;HROM_Genome_1227_17
HROM_AMP_9761	MLLIFRFRRINSPLGLKMAIFGTIINFLLFSMLQPPATKS	DRAMP-clustered	40	1	HROM_Genome_1008	2	HROM_Genome_1008_109;HROM_Genome_1008_57
HROM_AMP_9762	MLLIFRFRRINSPLGLKMAIFGTIINFLLFSMLQPTTTKS	DRAMP-clustered	40	1	HROM_Genome_1008	6	HROM_Genome_1008_2;HROM_Genome_1008_24;HROM_Genome_1008_6;HROM_Genome_1008_62;HROM_Genome_1008_67;HROM_Genome_1008_69
HROM_AMP_9763	MLLIFRFRRINSPLGLKTAIFCTIINFLLFSMLQPPATKS	DRAMP-clustered	40	1	HROM_Genome_1008	3	HROM_Genome_1008_10;HROM_Genome_1008_63;HROM_Genome_1008_68
HROM_AMP_9764	MLLIFRFRRINSPLGLKTAIFGTIINFLLFSML	DRAMP-clustered	33	1	HROM_Genome_1008	2	HROM_Genome_1008_115;HROM_Genome_1008_133
HROM_AMP_9765	MLLIFRFRRINSPLGLKTAIFGTIINFLLFSMLQPPATKS	DRAMP-clustered	40	1	HROM_Genome_1008	5	HROM_Genome_1008_128;HROM_Genome_1008_14;HROM_Genome_1008_19;HROM_Genome_1008_83;HROM_Genome_1008_94
HROM_AMP_9766	MLLIFVAGDLKELIDYYCNIKVRKIKK	No	27	1	HROM_Genome_1673	9	HROM_Genome_1673_100;HROM_Genome_1673_155;HROM_Genome_1673_157;HROM_Genome_1673_162;HROM_Genome_1673_479;HROM_Genome_1673_508;HROM_Genome_1673_515;HROM_Genome_1673_530;HROM_Genome_1673_92
HROM_AMP_9767	MLLIFYISKKTFKKTKKVLKKY	DRAMP-clustered	22	2	HROM_Genome_2105;HROM_Genome_2095	2	HROM_Genome_2095_321;HROM_Genome_2105_18
HROM_AMP_9768	MLLIGDEKGPDLYAILKVLGKTEVIKRLQMILLLAK	DRAMP-clustered	36	1	HROM_Genome_2914	2	HROM_Genome_2914_120;HROM_Genome_2914_16
HROM_AMP_9769	MLLIIKIQERILLMHVLLLSV	DRAMP-clustered	21	1	HROM_Genome_1055	6	HROM_Genome_1055_100;HROM_Genome_1055_1163;HROM_Genome_1055_1608;HROM_Genome_1055_376;HROM_Genome_1055_742;HROM_Genome_1055_9
HROM_AMP_9770	MLLIIKMSRVKKILLVTALSQELNSIKSEIKKLKIPNLKVSYSST	DRAMP-clustered	45	1	HROM_Genome_2934	8	HROM_Genome_2934_105;HROM_Genome_2934_150;HROM_Genome_2934_181;HROM_Genome_2934_250;HROM_Genome_2934_331;HROM_Genome_2934_54;HROM_Genome_2934_62;HROM_Genome_2934_79
HROM_AMP_9771	MLLIIRVINFDKLLKFAKVYGAIVPFKTFRTALLLMIT	DRAMP-clustered	38	1	HROM_Genome_1220	2	HROM_Genome_1220_67;HROM_Genome_1220_84
HROM_AMP_9772	MLLIIRVINFYKLLEFAKVYGAIKPFKTFRTALLLMIT	DRAMP-clustered	38	1	HROM_Genome_1220	5	HROM_Genome_1220_102;HROM_Genome_1220_11;HROM_Genome_1220_112;HROM_Genome_1220_57;HROM_Genome_1220_93
HROM_AMP_9773	MLLIIRVINFYKLLEFAKVYGAIKPFKTFWTALLLMIT	DRAMP-clustered	38	1	HROM_Genome_1220	2	HROM_Genome_1220_103;HROM_Genome_1220_195
HROM_AMP_9774	MLLIIRVINFYKLLKFAKVYGAIKPFKTFRTALLLMIT	DRAMP-clustered	38	2	HROM_Genome_1220;HROM_Genome_1227	9	HROM_Genome_1220_13;HROM_Genome_1220_157;HROM_Genome_1220_160;HROM_Genome_1220_29;HROM_Genome_1220_34;HROM_Genome_1220_45;HROM_Genome_1220_47;HROM_Genome_1220_86;HROM_Genome_1227_913
HROM_AMP_9775	MLLIITKVLTGERRFAIQQKKLFQAAKPETVSHLSNLLSTASYF	DRAMP-clustered	44	1	HROM_Genome_1046	2	HROM_Genome_1046_229;HROM_Genome_1046_434
HROM_AMP_9776	MLLIKFGGSSVGSVENLQRVVQIVKKQ	No	27	1	HROM_Genome_1210	2	HROM_Genome_1210_315;HROM_Genome_1210_97
HROM_AMP_9777	MLLIKFGGSSVGSVENLQRVVQIVKKQT	No	28	2	HROM_Genome_1212;HROM_Genome_1216	4	HROM_Genome_1212_81;HROM_Genome_1216_168;HROM_Genome_1216_209;HROM_Genome_1216_26
HROM_AMP_9778	MLLIKIELYSPLIFTQNFLILKKKFGNIQKLERKVFLI	No	38	1	HROM_Genome_2918	3	HROM_Genome_2918_115;HROM_Genome_2918_235;HROM_Genome_2918_264
HROM_AMP_9779	MLLIKMIMSLLMMQYKIIVDKNSMLLFV	No	28	4	HROM_Genome_1112;HROM_Genome_1055;HROM_Genome_1056;HROM_Genome_1058	54	HROM_Genome_1055_1018;HROM_Genome_1055_1040;HROM_Genome_1055_1153;HROM_Genome_1055_1172;HROM_Genome_1055_1214;HROM_Genome_1055_1354;HROM_Genome_1055_1356;HROM_Genome_1055_137;HROM_Genome_1055_1452;HROM_Genome_1055_1594;HROM_Genome_1055_263;HROM_Genome_1055_395;HROM_Genome_1055_430;HROM_Genome_1055_672;HROM_Genome_1055_983;HROM_Genome_1056_120;HROM_Genome_1056_122;HROM_Genome_1056_14;HROM_Genome_1056_165;HROM_Genome_1056_190;HROM_Genome_1056_201;HROM_Genome_1056_235;HROM_Genome_1056_259;HROM_Genome_1056_269;HROM_Genome_1056_272;HROM_Genome_1056_286;HROM_Genome_1056_294;HROM_Genome_1056_328;HROM_Genome_1056_345;HROM_Genome_1056_370;HROM_Genome_1056_372;HROM_Genome_1056_411;HROM_Genome_1056_423;HROM_Genome_1056_474;HROM_Genome_1056_513;HROM_Genome_1056_567;HROM_Genome_1056_598;HROM_Genome_1056_602;HROM_Genome_1056_608;HROM_Genome_1056_609;HROM_Genome_1056_631;HROM_Genome_1056_644;HROM_Genome_1056_665;HROM_Genome_1056_670;HROM_Genome_1056_68;HROM_Genome_1056_69;HROM_Genome_1056_692;HROM_Genome_1056_699;HROM_Genome_1056_706;HROM_Genome_1056_722;HROM_Genome_1056_756;HROM_Genome_1058;HROM_Genome_1058_5;HROM_Genome_1112_138
HROM_AMP_9780	MLLIKMIMSLLMTQYKIIVDKNSMLLFV	DRAMP-clustered	28	1	HROM_Genome_1055	3	HROM_Genome_1055_467;HROM_Genome_1055_615;HROM_Genome_1055_95
HROM_AMP_9781	MLLIKNGRVMDPKSGLDQICDVLVKDKKFLKLVRI	No	35	2	HROM_Genome_2499;HROM_Genome_2498	2	HROM_Genome_2498_2;HROM_Genome_2499_48
HROM_AMP_9782	MLLILNLLNKIGKVVVFIINNAPHILSYCKRISAVR	No	36	1	HROM_Genome_1218	4	HROM_Genome_1218_11;HROM_Genome_1218_16;HROM_Genome_1218_4;HROM_Genome_1218_8
HROM_AMP_9783	MLLILQKGFIFVPVQTAAETAQRVEHHPA	No	29	1	HROM_Genome_1141	10	HROM_Genome_1141;HROM_Genome_1141_12;HROM_Genome_1141_13;HROM_Genome_1141_16;HROM_Genome_1141_18;HROM_Genome_1141_19;HROM_Genome_1141_21;HROM_Genome_1141_4;HROM_Genome_1141_8;HROM_Genome_1141_9
HROM_AMP_9784	MLLILSRGGFLIHFKKPSPNRSERTWGGDDGGGKPPQAPPKEGMG	DRAMP-clustered	45	1	HROM_Genome_0971	2	HROM_Genome_0971_103;HROM_Genome_0971_428
HROM_AMP_9785	MLLILSRGGFLIHFKKPSPNRSERTWGGDEGEGSLPKPLRKRG	DRAMP-clustered	43	1	HROM_Genome_0971	9	HROM_Genome_0971_136;HROM_Genome_0971_208;HROM_Genome_0971_218;HROM_Genome_0971_305;HROM_Genome_0971_406;HROM_Genome_0971_425;HROM_Genome_0971_70;HROM_Genome_0971_84;HROM_Genome_0971_94
HROM_AMP_9786	MLLIMMKKITRGFNKNGTSKMQKTPAKSICSL	No	32	1	HROM_Genome_1232	10	HROM_Genome_1232_1174;HROM_Genome_1232_1404;HROM_Genome_1232_1494;HROM_Genome_1232_1562;HROM_Genome_1232_195;HROM_Genome_1232_42;HROM_Genome_1232_618;HROM_Genome_1232_650;HROM_Genome_1232_69;HROM_Genome_1232_74
HROM_AMP_9787	MLLIMMRKIARGFNKNGISKMQKAPAKSKRKNML	No	34	1	HROM_Genome_1232	2	HROM_Genome_1232_499;HROM_Genome_1232_931
HROM_AMP_9788	MLLINFKKQVKQKMKKQQSMQYYCALTPILYLQNNLMILRN	No	41	1	HROM_Genome_4857	8	HROM_Genome_4857_207;HROM_Genome_4857_225;HROM_Genome_4857_33;HROM_Genome_4857_474;HROM_Genome_4857_540;HROM_Genome_4857_633;HROM_Genome_4857_680;HROM_Genome_4857_9
HROM_AMP_9789	MLLINFKSLTKLLIFFVITKKENNKSINIVKCNFHITNLR	No	40	1	HROM_Genome_0965	2	HROM_Genome_0965_100;HROM_Genome_0965_98
HROM_AMP_9790	MLLINFLYSSRAVKKRCAVSFNIFYREFILVS	No	32	1	HROM_Genome_1078	8	HROM_Genome_1078_11;HROM_Genome_1078_17;HROM_Genome_1078_2;HROM_Genome_1078_34;HROM_Genome_1078_37;HROM_Genome_1078_41;HROM_Genome_1078_43;HROM_Genome_1078_67
HROM_AMP_9791	MLLINILNFIIEKKIIYLMLNMIKKVGAYKKN	No	32	2	HROM_Genome_1211;HROM_Genome_1226	15	HROM_Genome_1211_1170;HROM_Genome_1211_163;HROM_Genome_1211_22;HROM_Genome_1211_27;HROM_Genome_1211_28;HROM_Genome_1211_377;HROM_Genome_1211_39;HROM_Genome_1211_402;HROM_Genome_1211_44;HROM_Genome_1211_45;HROM_Genome_1211_46;HROM_Genome_1211_51;HROM_Genome_1211_7;HROM_Genome_1211_988;HROM_Genome_1226_71
HROM_AMP_9792	MLLINMYVINYYLFLNYLILFLQRYKKR	No	28	1	HROM_Genome_1037	3	HROM_Genome_1037_64;HROM_Genome_1037_79;HROM_Genome_1037_88
HROM_AMP_9793	MLLIPLVICSSFYHAFKRHYGVTPAEYRKDSPAC	No	34	1	HROM_Genome_1093	31	HROM_Genome_1093;HROM_Genome_1093_116;HROM_Genome_1093_147;HROM_Genome_1093_171;HROM_Genome_1093_175;HROM_Genome_1093_180;HROM_Genome_1093_197;HROM_Genome_1093_203;HROM_Genome_1093_206;HROM_Genome_1093_221;HROM_Genome_1093_228;HROM_Genome_1093_229;HROM_Genome_1093_252;HROM_Genome_1093_271;HROM_Genome_1093_284;HROM_Genome_1093_288;HROM_Genome_1093_302;HROM_Genome_1093_31;HROM_Genome_1093_312;HROM_Genome_1093_329;HROM_Genome_1093_36;HROM_Genome_1093_38;HROM_Genome_1093_43;HROM_Genome_1093_44;HROM_Genome_1093_48;HROM_Genome_1093_52;HROM_Genome_1093_59;HROM_Genome_1093_8;HROM_Genome_1093_91;HROM_Genome_1093_96;HROM_Genome_1093_98
HROM_AMP_9794	MLLIQKKKLNFTANKIYKKNRKKYVSIS	No	28	1	HROM_Genome_1209	5	HROM_Genome_1209_122;HROM_Genome_1209_244;HROM_Genome_1209_451;HROM_Genome_1209_513;HROM_Genome_1209_91
HROM_AMP_9795	MLLIRNLTYWFILSTSLILLFPFM	No	24	1	HROM_Genome_4825	2	HROM_Genome_4825_1111;HROM_Genome_4825_361
HROM_AMP_9796	MLLISIISVFKGLALLFQKNKEKKVLTKEYN	No	31	1	HROM_Genome_2881	2	HROM_Genome_2881_128;HROM_Genome_2881_143
HROM_AMP_9797	MLLITLRVYKKSKPTANNSTVKRLKGKKKTRQLTEQISCLEFL	No	43	1	HROM_Genome_1085	3	HROM_Genome_1085_248;HROM_Genome_1085_342;HROM_Genome_1085_74
HROM_AMP_9798	MLLIVFFVAKNMFFEPYKSLYPI	No	23	1	HROM_Genome_0999	4	HROM_Genome_0999_1038;HROM_Genome_0999_1377;HROM_Genome_0999_1852;HROM_Genome_0999_499
HROM_AMP_9799	MLLIVIIKKRTIRKNNTILLQHTIGFMCMTE	DRAMP-clustered	31	2	HROM_Genome_1023;HROM_Genome_1022	2	HROM_Genome_1022_7;HROM_Genome_1023_271
HROM_AMP_9800	MLLIWEFRYRQFSACLYSKSRQAEKLIMGRYLLGANALGFGII	No	43	1	HROM_Genome_1160	2	HROM_Genome_1160_118;HROM_Genome_1160_205
HROM_AMP_9801	MLLKCFQFFSKNIKKGDF	DRAMP-clustered	18	1	HROM_Genome_1092	16	HROM_Genome_1092_10;HROM_Genome_1092_103;HROM_Genome_1092_107;HROM_Genome_1092_110;HROM_Genome_1092_14;HROM_Genome_1092_19;HROM_Genome_1092_23;HROM_Genome_1092_26;HROM_Genome_1092_44;HROM_Genome_1092_45;HROM_Genome_1092_51;HROM_Genome_1092_59;HROM_Genome_1092_61;HROM_Genome_1092_66;HROM_Genome_1092_69;HROM_Genome_1092_75
HROM_AMP_9802	MLLKCFQFFYKNIKKGDF	DRAMP-clustered	18	1	HROM_Genome_1092	4	HROM_Genome_1092;HROM_Genome_1092_81;HROM_Genome_1092_82;HROM_Genome_1092_83
HROM_AMP_9803	MLLKEARRRIRFTLADKGKIHRG	No	23	1	HROM_Genome_1126	2	HROM_Genome_1126;HROM_Genome_1126_470
HROM_AMP_9804	MLLKEGKWLGQTAMIVA	No	17	1	HROM_Genome_2553	183	HROM_Genome_2553;HROM_Genome_2553_1;HROM_Genome_2553_100;HROM_Genome_2553_103;HROM_Genome_2553_106;HROM_Genome_2553_107;HROM_Genome_2553_108;HROM_Genome_2553_109;HROM_Genome_2553_110;HROM_Genome_2553_111;HROM_Genome_2553_112;HROM_Genome_2553_113;HROM_Genome_2553_114;HROM_Genome_2553_115;HROM_Genome_2553_116;HROM_Genome_2553_117;HROM_Genome_2553_118;HROM_Genome_2553_119;HROM_Genome_2553_120;HROM_Genome_2553_121;HROM_Genome_2553_122;HROM_Genome_2553_123;HROM_Genome_2553_124;HROM_Genome_2553_125;HROM_Genome_2553_126;HROM_Genome_2553_127;HROM_Genome_2553_128;HROM_Genome_2553_129;HROM_Genome_2553_130;HROM_Genome_2553_131;HROM_Genome_2553_132;HROM_Genome_2553_133;HROM_Genome_2553_134;HROM_Genome_2553_135;HROM_Genome_2553_136;HROM_Genome_2553_137;HROM_Genome_2553_138;HROM_Genome_2553_139;HROM_Genome_2553_14;HROM_Genome_2553_140;HROM_Genome_2553_141;HROM_Genome_2553_142;HROM_Genome_2553_143;HROM_Genome_2553_144;HROM_Genome_2553_145;HROM_Genome_2553_146;HROM_Genome_2553_147;HROM_Genome_2553_148;HROM_Genome_2553_149;HROM_Genome_2553_15;HROM_Genome_2553_150;HROM_Genome_2553_151;HROM_Genome_2553_152;HROM_Genome_2553_153;HROM_Genome_2553_154;HROM_Genome_2553_156;HROM_Genome_2553_157;HROM_Genome_2553_158;HROM_Genome_2553_159;HROM_Genome_2553_161;HROM_Genome_2553_162;HROM_Genome_2553_163;HROM_Genome_2553_165;HROM_Genome_2553_166;HROM_Genome_2553_167;HROM_Genome_2553_168;HROM_Genome_2553_169;HROM_Genome_2553_170;HROM_Genome_2553_171;HROM_Genome_2553_172;HROM_Genome_2553_173;HROM_Genome_2553_174;HROM_Genome_2553_175;HROM_Genome_2553_176;HROM_Genome_2553_177;HROM_Genome_2553_178;HROM_Genome_2553_179;HROM_Genome_2553_180;HROM_Genome_2553_181;HROM_Genome_2553_182;HROM_Genome_2553_183;HROM_Genome_2553_186;HROM_Genome_2553_187;HROM_Genome_2553_188;HROM_Genome_2553_189;HROM_Genome_2553_19;HROM_Genome_2553_190;HROM_Genome_2553_191;HROM_Genome_2553_192;HROM_Genome_2553_193;HROM_Genome_2553_194;HROM_Genome_2553_195;HROM_Genome_2553_196;HROM_Genome_2553_197;HROM_Genome_2553_198;HROM_Genome_2553_199;HROM_Genome_2553_2;HROM_Genome_2553_200;HROM_Genome_2553_201;HROM_Genome_2553_202;HROM_Genome_2553_203;HROM_Genome_2553_204;HROM_Genome_2553_205;HROM_Genome_2553_206;HROM_Genome_2553_207;HROM_Genome_2553_208;HROM_Genome_2553_209;HROM_Genome_2553_210;HROM_Genome_2553_211;HROM_Genome_2553_212;HROM_Genome_2553_213;HROM_Genome_2553_214;HROM_Genome_2553_215;HROM_Genome_2553_216;HROM_Genome_2553_217;HROM_Genome_2553_218;HROM_Genome_2553_219;HROM_Genome_2553_22;HROM_Genome_2553_220;HROM_Genome_2553_221;HROM_Genome_2553_222;HROM_Genome_2553_223;HROM_Genome_2553_224;HROM_Genome_2553_225;HROM_Genome_2553_226;HROM_Genome_2553_227;HROM_Genome_2553_228;HROM_Genome_2553_229;HROM_Genome_2553_23;HROM_Genome_2553_230;HROM_Genome_2553_231;HROM_Genome_2553_232;HROM_Genome_2553_233;HROM_Genome_2553_27;HROM_Genome_2553_3;HROM_Genome_2553_32;HROM_Genome_2553_36;HROM_Genome_2553_37;HROM_Genome_2553_39;HROM_Genome_2553_4;HROM_Genome_2553_40;HROM_Genome_2553_41;HROM_Genome_2553_46;HROM_Genome_2553_48;HROM_Genome_2553_49;HROM_Genome_2553_5;HROM_Genome_2553_50;HROM_Genome_2553_53;HROM_Genome_2553_55;HROM_Genome_2553_56;HROM_Genome_2553_59;HROM_Genome_2553_6;HROM_Genome_2553_60;HROM_Genome_2553_64;HROM_Genome_2553_65;HROM_Genome_2553_66;HROM_Genome_2553_67;HROM_Genome_2553_68;HROM_Genome_2553_7;HROM_Genome_2553_70;HROM_Genome_2553_72;HROM_Genome_2553_73;HROM_Genome_2553_74;HROM_Genome_2553_78;HROM_Genome_2553_8;HROM_Genome_2553_80;HROM_Genome_2553_81;HROM_Genome_2553_82;HROM_Genome_2553_83;HROM_Genome_2553_84;HROM_Genome_2553_85;HROM_Genome_2553_87;HROM_Genome_2553_88;HROM_Genome_2553_89;HROM_Genome_2553_9;HROM_Genome_2553_90;HROM_Genome_2553_91;HROM_Genome_2553_92;HROM_Genome_2553_93;HROM_Genome_2553_94;HROM_Genome_2553_95;HROM_Genome_2553_96;HROM_Genome_2553_97
HROM_AMP_9805	MLLKENFGKAKFKEIIKHKIKWVLRVLIYPFKKLENWM	DRAMP-clustered	38	1	HROM_Genome_2887	2	HROM_Genome_2887_182;HROM_Genome_2887_44
HROM_AMP_9806	MLLKENFGKAKFKEIIKHKIKWVLRVLNYPFKKLENWM	DRAMP-clustered	38	1	HROM_Genome_2887	9	HROM_Genome_2887;HROM_Genome_2887_107;HROM_Genome_2887_125;HROM_Genome_2887_145;HROM_Genome_2887_153;HROM_Genome_2887_16;HROM_Genome_2887_175;HROM_Genome_2887_189;HROM_Genome_2887_196
HROM_AMP_9807	MLLKHKNLLFLPKIMFFKAKMSTLKRVFFYVFY	No	33	1	HROM_Genome_0976	2	HROM_Genome_0976_2238;HROM_Genome_0976_233
HROM_AMP_9808	MLLKIFCNFAVVNSKYISYGICKVSKWR	No	28	1	HROM_Genome_0966	3	HROM_Genome_0966_5;HROM_Genome_0966_66;HROM_Genome_0966_8
HROM_AMP_9809	MLLKIILLFLLKQLVYLMRAYKLLYFKPKYLGQQLSKPD	No	39	1	HROM_Genome_2934	3	HROM_Genome_2934_280;HROM_Genome_2934_53;HROM_Genome_2934_96
HROM_AMP_9810	MLLKIILLFLLKQLVYLMRVYKLLYFKPKYLGQQLSKPD	No	39	1	HROM_Genome_2934	2	HROM_Genome_2934_170;HROM_Genome_2934_299
HROM_AMP_9811	MLLKIILLFWLKQLVYLMRAYKLLYFKPKYLGQQLSKPD	No	39	1	HROM_Genome_2934	31	HROM_Genome_2934_10;HROM_Genome_2934_106;HROM_Genome_2934_113;HROM_Genome_2934_138;HROM_Genome_2934_163;HROM_Genome_2934_181;HROM_Genome_2934_192;HROM_Genome_2934_196;HROM_Genome_2934_197;HROM_Genome_2934_210;HROM_Genome_2934_233;HROM_Genome_2934_238;HROM_Genome_2934_239;HROM_Genome_2934_241;HROM_Genome_2934_249;HROM_Genome_2934_250;HROM_Genome_2934_253;HROM_Genome_2934_278;HROM_Genome_2934_284;HROM_Genome_2934_292;HROM_Genome_2934_293;HROM_Genome_2934_306;HROM_Genome_2934_316;HROM_Genome_2934_331;HROM_Genome_2934_333;HROM_Genome_2934_341;HROM_Genome_2934_44;HROM_Genome_2934_51;HROM_Genome_2934_54;HROM_Genome_2934_82;HROM_Genome_2934_99
HROM_AMP_9812	MLLKIILLFWLKQLVYLMRVYKLLYFKPKYLGQQLSKPD	No	39	1	HROM_Genome_2934	2	HROM_Genome_2934_12;HROM_Genome_2934_232
HROM_AMP_9813	MLLKKAFKGCLVLQINGTGALEGL	No	24	1	HROM_Genome_1098	2	HROM_Genome_1098_283;HROM_Genome_1098_285
HROM_AMP_9814	MLLKLFFIGIQYFVSRVFKTLHKGCLTLSPKGV	No	33	1	HROM_Genome_0973	8	HROM_Genome_0973_133;HROM_Genome_0973_142;HROM_Genome_0973_226;HROM_Genome_0973_253;HROM_Genome_0973_294;HROM_Genome_0973_308;HROM_Genome_0973_316;HROM_Genome_0973_674
HROM_AMP_9815	MLLKLQFLEGKKRKEFFKKHPPKIVYVHSERIMCAKN	No	37	1	HROM_Genome_2925	5	HROM_Genome_2925_184;HROM_Genome_2925_185;HROM_Genome_2925_275;HROM_Genome_2925_317;HROM_Genome_2925_55
HROM_AMP_9816	MLLKNNKNCKWHHIANIGNLIFLKKVYFFRNLHL	No	34	1	HROM_Genome_1039	2	HROM_Genome_1039;HROM_Genome_1039_12
HROM_AMP_9817	MLLKNWGKRKKMFSFVVSKIFSPYYTSSKAFAYSLSRG	No	38	1	HROM_Genome_1099	7	HROM_Genome_1099_1357;HROM_Genome_1099_1520;HROM_Genome_1099_2105;HROM_Genome_1099_2157;HROM_Genome_1099_2205;HROM_Genome_1099_2331;HROM_Genome_1099_2514
HROM_AMP_9818	MLLKPAKIGGQVVKKMSSNQIKYFLR	No	26	1	HROM_Genome_1210	4	HROM_Genome_1210_249;HROM_Genome_1210_265;HROM_Genome_1210_329;HROM_Genome_1210_341
HROM_AMP_9819	MLLKQKVKFLVNSLTLNFFNLLIR	No	24	1	HROM_Genome_1158	6	HROM_Genome_1158_118;HROM_Genome_1158_12;HROM_Genome_1158_132;HROM_Genome_1158_144;HROM_Genome_1158_243;HROM_Genome_1158_250
HROM_AMP_9820	MLLKQRVMRLVIEQKIFFRTRKKEIVIKYS	No	30	1	HROM_Genome_2918	2	HROM_Genome_2918_165;HROM_Genome_2918_374
HROM_AMP_9821	MLLKQRVMRLVIEQKIFFRTRKKEIVIRYS	No	30	2	HROM_Genome_2919;HROM_Genome_2918	2	HROM_Genome_2918_191;HROM_Genome_2919
HROM_AMP_9822	MLLKSFQFFSKNIKKGDF	DRAMP-clustered	18	1	HROM_Genome_1092	6	HROM_Genome_1092_18;HROM_Genome_1092_38;HROM_Genome_1092_57;HROM_Genome_1092_71;HROM_Genome_1092_72;HROM_Genome_1092_89
HROM_AMP_9823	MLLKTKIDLFKKSLFLCLF	No	19	1	HROM_Genome_5026	2	HROM_Genome_5026_7;HROM_Genome_5026_8
HROM_AMP_9824	MLLKTKIDLLKKSLFLC	DRAMP-clustered	17	1	HROM_Genome_5026	2	HROM_Genome_5026_112;HROM_Genome_5026_83
HROM_AMP_9825	MLLKVNNNEIRVIFFVNCKYLSVKKLDFNGFSYLYLH	No	37	1	HROM_Genome_1217	6	HROM_Genome_1217_104;HROM_Genome_1217_149;HROM_Genome_1217_186;HROM_Genome_1217_206;HROM_Genome_1217_259;HROM_Genome_1217_54
HROM_AMP_9826	MLLKYKVKFLVNSLTLNFFNLLIR	No	24	1	HROM_Genome_1158	4	HROM_Genome_1158_169;HROM_Genome_1158_17;HROM_Genome_1158_183;HROM_Genome_1158_247
HROM_AMP_9827	MLLKYKVKILVNSLTLHFFNLLIR	No	24	2	HROM_Genome_1158;HROM_Genome_1159	2	HROM_Genome_1158_142;HROM_Genome_1159_223
HROM_AMP_9828	MLLLDDKTHPFYFVKVTEYGFKQTFLPSIKIKMVYH	No	36	1	HROM_Genome_1004	5	HROM_Genome_1004_1257;HROM_Genome_1004_1461;HROM_Genome_1004_374;HROM_Genome_1004_600;HROM_Genome_1004_696
HROM_AMP_9829	MLLLFALNVIIGNLFQFTKFSRGFKNSLFFSFTM	No	34	3	HROM_Genome_1162;HROM_Genome_1158;HROM_Genome_1159	3	HROM_Genome_1158_243;HROM_Genome_1159_192;HROM_Genome_1162_39
HROM_AMP_9830	MLLLFALNVIIGNLFQFTKFSRGFKNSLFLIYNVK	No	35	2	HROM_Genome_1158;HROM_Genome_1159	9	HROM_Genome_1158_101;HROM_Genome_1158_137;HROM_Genome_1158_195;HROM_Genome_1158_197;HROM_Genome_1158_234;HROM_Genome_1158_97;HROM_Genome_1158_99;HROM_Genome_1159_229;HROM_Genome_1159_51
HROM_AMP_9831	MLLLFCKLFLYDLKLIHTLLAFKRRLIDLQKMPF	No	34	1	HROM_Genome_0976	4	HROM_Genome_0976_1053;HROM_Genome_0976_1126;HROM_Genome_0976_487;HROM_Genome_0976_682
HROM_AMP_9832	MLLLFFSNLGNICAVKKVIIETYKVCLHT	No	29	1	HROM_Genome_1676	2	HROM_Genome_1676_259;HROM_Genome_1676_439
HROM_AMP_9833	MLLLFIAVIIFFTHYILMYMTILRSVRDDIMNRA	No	34	1	HROM_Genome_1023	2	HROM_Genome_1023_136;HROM_Genome_1023_319
HROM_AMP_9834	MLLLFKMISKIQLIGNKQVTLF	No	22	1	HROM_Genome_1004	2	HROM_Genome_1004_1182;HROM_Genome_1004_785
HROM_AMP_9835	MLLLFKMISKIQLIGNKQVTLFV	No	23	1	HROM_Genome_1004	3	HROM_Genome_1004_1004;HROM_Genome_1004_1129;HROM_Genome_1004_1178
HROM_AMP_9836	MLLLFKMISKIQLIGNKQVTLFVKLNR	No	27	1	HROM_Genome_1004	2	HROM_Genome_1004_250;HROM_Genome_1004_534
HROM_AMP_9837	MLLLFNIYALARQGVYYPVAKALREPNKDERSGHKKASEPTLFI	No	44	1	HROM_Genome_1004	2	HROM_Genome_1004_1157;HROM_Genome_1004_474
HROM_AMP_9838	MLLLFNIYALARQWLLCPVAKALRKPNKDKRSGHKKASDPTLFI	No	44	1	HROM_Genome_1004	3	HROM_Genome_1004_1449;HROM_Genome_1004_68;HROM_Genome_1004_821
HROM_AMP_9839	MLLLFNSYALARQGVYCPVAKALREPNKDERSGHKKASEPTLFI	No	44	1	HROM_Genome_1004	3	HROM_Genome_1004_1754;HROM_Genome_1004_239;HROM_Genome_1004_650
HROM_AMP_9840	MLLLFNSYALARQGVYCPVAKALRKPNKDERSGHKKASDPTLFI	No	44	1	HROM_Genome_1004	2	HROM_Genome_1004_1778;HROM_Genome_1004_221
HROM_AMP_9841	MLLLFQVQLYEFIFSYFIVALIATKVLEKKRGIVVK	No	36	1	HROM_Genome_1000	5	HROM_Genome_1000_144;HROM_Genome_1000_371;HROM_Genome_1000_381;HROM_Genome_1000_49;HROM_Genome_1000_61
HROM_AMP_9842	MLLLFQVQLYEFIFSYFIVALRATKVLEKKRGIVVK	No	36	1	HROM_Genome_1000	5	HROM_Genome_1000_167;HROM_Genome_1000_235;HROM_Genome_1000_407;HROM_Genome_1000_414;HROM_Genome_1000_99
HROM_AMP_9843	MLLLFRHFVGMLSAQNKTLVNIYY	No	24	1	HROM_Genome_0971	28	HROM_Genome_0971_107;HROM_Genome_0971_129;HROM_Genome_0971_142;HROM_Genome_0971_144;HROM_Genome_0971_200;HROM_Genome_0971_207;HROM_Genome_0971_230;HROM_Genome_0971_24;HROM_Genome_0971_266;HROM_Genome_0971_277;HROM_Genome_0971_315;HROM_Genome_0971_347;HROM_Genome_0971_348;HROM_Genome_0971_353;HROM_Genome_0971_378;HROM_Genome_0971_392;HROM_Genome_0971_411;HROM_Genome_0971_424;HROM_Genome_0971_445;HROM_Genome_0971_512;HROM_Genome_0971_527;HROM_Genome_0971_528;HROM_Genome_0971_529;HROM_Genome_0971_533;HROM_Genome_0971_537;HROM_Genome_0971_538;HROM_Genome_0971_550;HROM_Genome_0971_88
HROM_AMP_9844	MLLLFRHFVGMLSAQNKTPVKMYC	No	24	1	HROM_Genome_0971	39	HROM_Genome_0971;HROM_Genome_0971_103;HROM_Genome_0971_108;HROM_Genome_0971_123;HROM_Genome_0971_126;HROM_Genome_0971_127;HROM_Genome_0971_136;HROM_Genome_0971_143;HROM_Genome_0971_179;HROM_Genome_0971_182;HROM_Genome_0971_235;HROM_Genome_0971_275;HROM_Genome_0971_287;HROM_Genome_0971_293;HROM_Genome_0971_295;HROM_Genome_0971_309;HROM_Genome_0971_335;HROM_Genome_0971_336;HROM_Genome_0971_339;HROM_Genome_0971_349;HROM_Genome_0971_354;HROM_Genome_0971_379;HROM_Genome_0971_380;HROM_Genome_0971_414;HROM_Genome_0971_415;HROM_Genome_0971_478;HROM_Genome_0971_484;HROM_Genome_0971_498;HROM_Genome_0971_510;HROM_Genome_0971_514;HROM_Genome_0971_516;HROM_Genome_0971_525;HROM_Genome_0971_532;HROM_Genome_0971_543;HROM_Genome_0971_549;HROM_Genome_0971_551;HROM_Genome_0971_553;HROM_Genome_0971_74;HROM_Genome_0971_8
HROM_AMP_9845	MLLLFRHFVGMLSAQNKTPVKMYY	No	24	1	HROM_Genome_0971	48	HROM_Genome_0971_104;HROM_Genome_0971_114;HROM_Genome_0971_125;HROM_Genome_0971_134;HROM_Genome_0971_15;HROM_Genome_0971_16;HROM_Genome_0971_166;HROM_Genome_0971_176;HROM_Genome_0971_204;HROM_Genome_0971_208;HROM_Genome_0971_21;HROM_Genome_0971_216;HROM_Genome_0971_226;HROM_Genome_0971_237;HROM_Genome_0971_239;HROM_Genome_0971_256;HROM_Genome_0971_257;HROM_Genome_0971_259;HROM_Genome_0971_29;HROM_Genome_0971_291;HROM_Genome_0971_302;HROM_Genome_0971_306;HROM_Genome_0971_310;HROM_Genome_0971_312;HROM_Genome_0971_320;HROM_Genome_0971_329;HROM_Genome_0971_332;HROM_Genome_0971_352;HROM_Genome_0971_374;HROM_Genome_0971_382;HROM_Genome_0971_385;HROM_Genome_0971_386;HROM_Genome_0971_389;HROM_Genome_0971_391;HROM_Genome_0971_418;HROM_Genome_0971_422;HROM_Genome_0971_434;HROM_Genome_0971_440;HROM_Genome_0971_455;HROM_Genome_0971_459;HROM_Genome_0971_461;HROM_Genome_0971_462;HROM_Genome_0971_481;HROM_Genome_0971_513;HROM_Genome_0971_64;HROM_Genome_0971_77;HROM_Genome_0971_81;HROM_Genome_0971_9
HROM_AMP_9846	MLLLFRHFVGMLSAQNKTPVNIFY	No	24	1	HROM_Genome_0971	2	HROM_Genome_0971_270;HROM_Genome_0971_76
HROM_AMP_9847	MLLLFRHFVGMLSAQNKTPVNIYY	No	24	2	HROM_Genome_0971;HROM_Genome_0972	169	HROM_Genome_0971_1;HROM_Genome_0971_110;HROM_Genome_0971_112;HROM_Genome_0971_113;HROM_Genome_0971_115;HROM_Genome_0971_116;HROM_Genome_0971_120;HROM_Genome_0971_122;HROM_Genome_0971_130;HROM_Genome_0971_132;HROM_Genome_0971_133;HROM_Genome_0971_138;HROM_Genome_0971_139;HROM_Genome_0971_140;HROM_Genome_0971_141;HROM_Genome_0971_146;HROM_Genome_0971_147;HROM_Genome_0971_148;HROM_Genome_0971_154;HROM_Genome_0971_155;HROM_Genome_0971_163;HROM_Genome_0971_165;HROM_Genome_0971_167;HROM_Genome_0971_169;HROM_Genome_0971_17;HROM_Genome_0971_170;HROM_Genome_0971_171;HROM_Genome_0971_178;HROM_Genome_0971_18;HROM_Genome_0971_183;HROM_Genome_0971_190;HROM_Genome_0971_191;HROM_Genome_0971_193;HROM_Genome_0971_2;HROM_Genome_0971_214;HROM_Genome_0971_215;HROM_Genome_0971_217;HROM_Genome_0971_218;HROM_Genome_0971_219;HROM_Genome_0971_22;HROM_Genome_0971_227;HROM_Genome_0971_231;HROM_Genome_0971_232;HROM_Genome_0971_234;HROM_Genome_0971_243;HROM_Genome_0971_246;HROM_Genome_0971_249;HROM_Genome_0971_254;HROM_Genome_0971_261;HROM_Genome_0971_262;HROM_Genome_0971_264;HROM_Genome_0971_265;HROM_Genome_0971_268;HROM_Genome_0971_272;HROM_Genome_0971_274;HROM_Genome_0971_28;HROM_Genome_0971_280;HROM_Genome_0971_281;HROM_Genome_0971_282;HROM_Genome_0971_289;HROM_Genome_0971_290;HROM_Genome_0971_292;HROM_Genome_0971_297;HROM_Genome_0971_298;HROM_Genome_0971_3;HROM_Genome_0971_30;HROM_Genome_0971_300;HROM_Genome_0971_304;HROM_Genome_0971_311;HROM_Genome_0971_313;HROM_Genome_0971_316;HROM_Genome_0971_324;HROM_Genome_0971_328;HROM_Genome_0971_330;HROM_Genome_0971_333;HROM_Genome_0971_334;HROM_Genome_0971_337;HROM_Genome_0971_342;HROM_Genome_0971_346;HROM_Genome_0971_350;HROM_Genome_0971_351;HROM_Genome_0971_356;HROM_Genome_0971_361;HROM_Genome_0971_365;HROM_Genome_0971_369;HROM_Genome_0971_370;HROM_Genome_0971_373;HROM_Genome_0971_376;HROM_Genome_0971_387;HROM_Genome_0971_388;HROM_Genome_0971_39;HROM_Genome_0971_393;HROM_Genome_0971_394;HROM_Genome_0971_395;HROM_Genome_0971_396;HROM_Genome_0971_397;HROM_Genome_0971_399;HROM_Genome_0971_401;HROM_Genome_0971_404;HROM_Genome_0971_406;HROM_Genome_0971_412;HROM_Genome_0971_416;HROM_Genome_0971_425;HROM_Genome_0971_428;HROM_Genome_0971_431;HROM_Genome_0971_433;HROM_Genome_0971_439;HROM_Genome_0971_44;HROM_Genome_0971_441;HROM_Genome_0971_443;HROM_Genome_0971_447;HROM_Genome_0971_448;HROM_Genome_0971_450;HROM_Genome_0971_453;HROM_Genome_0971_454;HROM_Genome_0971_458;HROM_Genome_0971_46;HROM_Genome_0971_464;HROM_Genome_0971_465;HROM_Genome_0971_466;HROM_Genome_0971_468;HROM_Genome_0971_470;HROM_Genome_0971_471;HROM_Genome_0971_472;HROM_Genome_0971_474;HROM_Genome_0971_476;HROM_Genome_0971_477;HROM_Genome_0971_48;HROM_Genome_0971_483;HROM_Genome_0971_488;HROM_Genome_0971_490;HROM_Genome_0971_491;HROM_Genome_0971_493;HROM_Genome_0971_494;HROM_Genome_0971_499;HROM_Genome_0971_500;HROM_Genome_0971_501;HROM_Genome_0971_503;HROM_Genome_0971_504;HROM_Genome_0971_51;HROM_Genome_0971_518;HROM_Genome_0971_521;HROM_Genome_0971_526;HROM_Genome_0971_535;HROM_Genome_0971_536;HROM_Genome_0971_54;HROM_Genome_0971_542;HROM_Genome_0971_544;HROM_Genome_0971_55;HROM_Genome_0971_554;HROM_Genome_0971_555;HROM_Genome_0971_556;HROM_Genome_0971_58;HROM_Genome_0971_59;HROM_Genome_0971_60;HROM_Genome_0971_66;HROM_Genome_0971_70;HROM_Genome_0971_71;HROM_Genome_0971_75;HROM_Genome_0971_78;HROM_Genome_0971_82;HROM_Genome_0971_84;HROM_Genome_0971_87;HROM_Genome_0971_89;HROM_Genome_0971_94;HROM_Genome_0971_96;HROM_Genome_0971_97;HROM_Genome_0971_99;HROM_Genome_0972_26
HROM_AMP_9848	MLLLFRHFVGMLSAQNKTPVNMYY	No	24	1	HROM_Genome_0971	2	HROM_Genome_0971_301;HROM_Genome_0971_305
HROM_AMP_9849	MLLLFRHFVGMLSAQNKTSVKMYY	No	24	1	HROM_Genome_0971	2	HROM_Genome_0971_345;HROM_Genome_0971_364
HROM_AMP_9850	MLLLISLVVFPIVCILDK	DRAMP-clustered	18	3	HROM_Genome_2764;HROM_Genome_2774;HROM_Genome_2758	3	HROM_Genome_2758_201;HROM_Genome_2764_6;HROM_Genome_2774_18
HROM_AMP_9851	MLLLISLVVFPIVCMLDR	DRAMP-clustered	18	1	HROM_Genome_2762	3	HROM_Genome_2762_13;HROM_Genome_2762_18;HROM_Genome_2762_23
HROM_AMP_9852	MLLLISLVVFSIVCILDK	DRAMP-clustered	18	3	HROM_Genome_2764;HROM_Genome_2774;HROM_Genome_2758	3	HROM_Genome_2758_25;HROM_Genome_2764_10;HROM_Genome_2774_19
HROM_AMP_9853	MLLLITFIDVVYNIDCKRVIYYVGCGKNKPKTGLFFTNV	No	39	1	HROM_Genome_1004	6	HROM_Genome_1004_1114;HROM_Genome_1004_1175;HROM_Genome_1004_1685;HROM_Genome_1004_252;HROM_Genome_1004_266;HROM_Genome_1004_418
HROM_AMP_9854	MLLLIVEFMKHIHRIKLTELLISKVHDIKILDKGK	DRAMP-clustered	35	2	HROM_Genome_0977;HROM_Genome_0976	5	HROM_Genome_0976_1339;HROM_Genome_0976_1883;HROM_Genome_0976_313;HROM_Genome_0976_97;HROM_Genome_0977_1
HROM_AMP_9855	MLLLKKIKNVIMFCKNIITFFNLVIKYSYSLILYLEEA	No	38	1	HROM_Genome_0997	2	HROM_Genome_0997_1073;HROM_Genome_0997_888
HROM_AMP_9856	MLLLLARKGFGLNKKHLSNTATHSPTPLSFLSDL	No	34	1	HROM_Genome_1157	6	HROM_Genome_1157_241;HROM_Genome_1157_249;HROM_Genome_1157_397;HROM_Genome_1157_446;HROM_Genome_1157_540;HROM_Genome_1157_735
HROM_AMP_9857	MLLLLERYRSVRLFLWAVLLTVPLTILIWKLADILNALK	No	39	1	HROM_Genome_4830	3	HROM_Genome_4830_10;HROM_Genome_4830_44;HROM_Genome_4830_45
HROM_AMP_9858	MLLLMLFLVIDILKIVEIKMKVMGQ	DRAMP-clustered	25	1	HROM_Genome_2913	2	HROM_Genome_2913_111;HROM_Genome_2913_115
HROM_AMP_9859	MLLLNKIIGHIFETISPLIIGKILKISGLIYRVVNLKKY	DRAMP-clustered	39	1	HROM_Genome_0966	2	HROM_Genome_0966_47;HROM_Genome_0966_84
HROM_AMP_9860	MLLLQHTKIAIFAKNSIRKIVSVLIQQSLYKRRLLL	DRAMP-clustered	36	1	HROM_Genome_1982	2	HROM_Genome_1982_6;HROM_Genome_1982_8
HROM_AMP_9861	MLLLQPKLKRRGARVVEEARLESLYT	No	26	1	HROM_Genome_1157	11	HROM_Genome_1157_129;HROM_Genome_1157_148;HROM_Genome_1157_223;HROM_Genome_1157_319;HROM_Genome_1157_322;HROM_Genome_1157_331;HROM_Genome_1157_380;HROM_Genome_1157_386;HROM_Genome_1157_417;HROM_Genome_1157_468;HROM_Genome_1157_508
HROM_AMP_9862	MLLLQPKLKRRGARVVEEARLESLYTPKAYRGFES	No	35	1	HROM_Genome_1157	2	HROM_Genome_1157_401;HROM_Genome_1157_626
HROM_AMP_9863	MLLLQPKLKRRGARVVEEARLESLYTPKAYRGFESLSLR	No	39	1	HROM_Genome_1157	2	HROM_Genome_1157_352;HROM_Genome_1157_601
HROM_AMP_9864	MLLLQPKLKRRGARVVEEARLESLYTPKAYRGFESPSLR	No	39	1	HROM_Genome_1157	5	HROM_Genome_1157_181;HROM_Genome_1157_247;HROM_Genome_1157_436;HROM_Genome_1157_506;HROM_Genome_1157_646
HROM_AMP_9865	MLLLREKDSVNQFNETNNKMIKVGINGFGRIGRF	No	34	1	HROM_Genome_1101	2	HROM_Genome_1101_74;HROM_Genome_1101_88
HROM_AMP_9866	MLLLSGMLMLLVAFCLFMAVWQPLRS	No	26	1	HROM_Genome_4892	2	HROM_Genome_4892_1274;HROM_Genome_4892_1345
HROM_AMP_9867	MLLLSTIILGQFYRYKKIKVDIILH	No	25	1	HROM_Genome_1004	6	HROM_Genome_1004_1175;HROM_Genome_1004_1427;HROM_Genome_1004_1501;HROM_Genome_1004_252;HROM_Genome_1004_266;HROM_Genome_1004_927
HROM_AMP_9868	MLLLTIKTNKLLINENLKKIRQTNDEVNLVKKIIN	No	35	1	HROM_Genome_2645	2	HROM_Genome_2645_33;HROM_Genome_2645_5
HROM_AMP_9869	MLLLTYGYYRLHRGSLNPNDIL	No	22	1	HROM_Genome_1886	2	HROM_Genome_1886_4;HROM_Genome_1886_5
HROM_AMP_9870	MLLLVRFLRLNMLWVHNYRLNRGILRQTIH	No	30	1	HROM_Genome_0198	2	HROM_Genome_0198_1168;HROM_Genome_0198_1424
HROM_AMP_9871	MLLLYFELEKIKLLNKKKKL	No	20	1	HROM_Genome_1187	2	HROM_Genome_1187_240;HROM_Genome_1187_542
HROM_AMP_9872	MLLLYFELEKIKLLNKNKKL	No	20	3	HROM_Genome_1194;HROM_Genome_1187;HROM_Genome_1190	69	HROM_Genome_1187_162;HROM_Genome_1187_28;HROM_Genome_1187_313;HROM_Genome_1187_566;HROM_Genome_1190_103;HROM_Genome_1190_12;HROM_Genome_1190_128;HROM_Genome_1190_130;HROM_Genome_1190_138;HROM_Genome_1190_140;HROM_Genome_1190_150;HROM_Genome_1190_203;HROM_Genome_1190_228;HROM_Genome_1190_239;HROM_Genome_1190_245;HROM_Genome_1190_246;HROM_Genome_1190_251;HROM_Genome_1190_256;HROM_Genome_1190_258;HROM_Genome_1190_259;HROM_Genome_1190_267;HROM_Genome_1190_271;HROM_Genome_1190_279;HROM_Genome_1190_30;HROM_Genome_1190_309;HROM_Genome_1190_311;HROM_Genome_1190_313;HROM_Genome_1190_316;HROM_Genome_1190_326;HROM_Genome_1190_329;HROM_Genome_1190_334;HROM_Genome_1190_351;HROM_Genome_1190_357;HROM_Genome_1190_359;HROM_Genome_1190_36;HROM_Genome_1190_372;HROM_Genome_1190_376;HROM_Genome_1190_39;HROM_Genome_1190_393;HROM_Genome_1190_397;HROM_Genome_1190_403;HROM_Genome_1190_407;HROM_Genome_1190_409;HROM_Genome_1190_411;HROM_Genome_1190_43;HROM_Genome_1190_430;HROM_Genome_1190_431;HROM_Genome_1190_433;HROM_Genome_1190_434;HROM_Genome_1190_438;HROM_Genome_1190_439;HROM_Genome_1190_44;HROM_Genome_1190_441;HROM_Genome_1190_446;HROM_Genome_1190_449;HROM_Genome_1190_459;HROM_Genome_1190_464;HROM_Genome_1190_482;HROM_Genome_1190_489;HROM_Genome_1190_490;HROM_Genome_1190_494;HROM_Genome_1190_496;HROM_Genome_1190_497;HROM_Genome_1190_501;HROM_Genome_1190_504;HROM_Genome_1190_505;HROM_Genome_1190_511;HROM_Genome_1190_524;HROM_Genome_1194_9
HROM_AMP_9873	MLLLYKMISKIQLIGNKQVTLFV	No	23	1	HROM_Genome_1004	3	HROM_Genome_1004_1451;HROM_Genome_1004_475;HROM_Genome_1004_581
HROM_AMP_9874	MLLLYSFLIICKMVRFHADTYLISLCRVRIHYRTSRHFWHVYENSLC	No	47	1	HROM_Genome_1099	2	HROM_Genome_1099_2693;HROM_Genome_1099_747
HROM_AMP_9875	MLLMAFFTNKQGKSFFFLIFALDIMKSQKDIRC	No	33	1	HROM_Genome_0999	665	HROM_Genome_0999_1000;HROM_Genome_0999_1002;HROM_Genome_0999_1004;HROM_Genome_0999_1012;HROM_Genome_0999_1016;HROM_Genome_0999_1017;HROM_Genome_0999_1020;HROM_Genome_0999_1022;HROM_Genome_0999_1025;HROM_Genome_0999_1026;HROM_Genome_0999_1031;HROM_Genome_0999_1048;HROM_Genome_0999_1050;HROM_Genome_0999_1051;HROM_Genome_0999_1053;HROM_Genome_0999_1054;HROM_Genome_0999_1056;HROM_Genome_0999_1057;HROM_Genome_0999_106;HROM_Genome_0999_1060;HROM_Genome_0999_1064;HROM_Genome_0999_1068;HROM_Genome_0999_1073;HROM_Genome_0999_1077;HROM_Genome_0999_1080;HROM_Genome_0999_1082;HROM_Genome_0999_1084;HROM_Genome_0999_1085;HROM_Genome_0999_1088;HROM_Genome_0999_1089;HROM_Genome_0999_1090;HROM_Genome_0999_1092;HROM_Genome_0999_1093;HROM_Genome_0999_1098;HROM_Genome_0999_1100;HROM_Genome_0999_1105;HROM_Genome_0999_1106;HROM_Genome_0999_1107;HROM_Genome_0999_1109;HROM_Genome_0999_111;HROM_Genome_0999_1110;HROM_Genome_0999_1114;HROM_Genome_0999_1118;HROM_Genome_0999_1119;HROM_Genome_0999_1122;HROM_Genome_0999_1123;HROM_Genome_0999_1131;HROM_Genome_0999_1132;HROM_Genome_0999_1133;HROM_Genome_0999_1137;HROM_Genome_0999_1138;HROM_Genome_0999_114;HROM_Genome_0999_115;HROM_Genome_0999_1155;HROM_Genome_0999_1157;HROM_Genome_0999_1158;HROM_Genome_0999_116;HROM_Genome_0999_1162;HROM_Genome_0999_1166;HROM_Genome_0999_1167;HROM_Genome_0999_1168;HROM_Genome_0999_117;HROM_Genome_0999_1172;HROM_Genome_0999_1173;HROM_Genome_0999_1175;HROM_Genome_0999_1176;HROM_Genome_0999_118;HROM_Genome_0999_1185;HROM_Genome_0999_1188;HROM_Genome_0999_1189;HROM_Genome_0999_1197;HROM_Genome_0999_1199;HROM_Genome_0999_12;HROM_Genome_0999_120;HROM_Genome_0999_1200;HROM_Genome_0999_1205;HROM_Genome_0999_1206;HROM_Genome_0999_1207;HROM_Genome_0999_1208;HROM_Genome_0999_1209;HROM_Genome_0999_121;HROM_Genome_0999_1211;HROM_Genome_0999_1212;HROM_Genome_0999_1214;HROM_Genome_0999_1215;HROM_Genome_0999_1217;HROM_Genome_0999_1219;HROM_Genome_0999_122;HROM_Genome_0999_1221;HROM_Genome_0999_1222;HROM_Genome_0999_1224;HROM_Genome_0999_1229;HROM_Genome_0999_1239;HROM_Genome_0999_1241;HROM_Genome_0999_1242;HROM_Genome_0999_1245;HROM_Genome_0999_1247;HROM_Genome_0999_1248;HROM_Genome_0999_1254;HROM_Genome_0999_1256;HROM_Genome_0999_1259;HROM_Genome_0999_1261;HROM_Genome_0999_1265;HROM_Genome_0999_1269;HROM_Genome_0999_1270;HROM_Genome_0999_1274;HROM_Genome_0999_1276;HROM_Genome_0999_1277;HROM_Genome_0999_128;HROM_Genome_0999_1283;HROM_Genome_0999_1286;HROM_Genome_0999_1287;HROM_Genome_0999_1292;HROM_Genome_0999_1296;HROM_Genome_0999_1298;HROM_Genome_0999_1299;HROM_Genome_0999_13;HROM_Genome_0999_130;HROM_Genome_0999_1300;HROM_Genome_0999_1301;HROM_Genome_0999_1305;HROM_Genome_0999_1306;HROM_Genome_0999_1307;HROM_Genome_0999_1319;HROM_Genome_0999_132;HROM_Genome_0999_1321;HROM_Genome_0999_1323;HROM_Genome_0999_1325;HROM_Genome_0999_1327;HROM_Genome_0999_133;HROM_Genome_0999_1333;HROM_Genome_0999_1335;HROM_Genome_0999_1339;HROM_Genome_0999_1341;HROM_Genome_0999_1348;HROM_Genome_0999_1350;HROM_Genome_0999_1356;HROM_Genome_0999_1357;HROM_Genome_0999_136;HROM_Genome_0999_1365;HROM_Genome_0999_1366;HROM_Genome_0999_1368;HROM_Genome_0999_1372;HROM_Genome_0999_1374;HROM_Genome_0999_1377;HROM_Genome_0999_1379;HROM_Genome_0999_138;HROM_Genome_0999_1383;HROM_Genome_0999_1390;HROM_Genome_0999_1391;HROM_Genome_0999_1392;HROM_Genome_0999_1394;HROM_Genome_0999_140;HROM_Genome_0999_1402;HROM_Genome_0999_1408;HROM_Genome_0999_1413;HROM_Genome_0999_1416;HROM_Genome_0999_1419;HROM_Genome_0999_1420;HROM_Genome_0999_1422;HROM_Genome_0999_1429;HROM_Genome_0999_1432;HROM_Genome_0999_1433;HROM_Genome_0999_1437;HROM_Genome_0999_1439;HROM_Genome_0999_1444;HROM_Genome_0999_1446;HROM_Genome_0999_1449;HROM_Genome_0999_145;HROM_Genome_0999_1450;HROM_Genome_0999_1451;HROM_Genome_0999_1454;HROM_Genome_0999_1458;HROM_Genome_0999_1461;HROM_Genome_0999_1462;HROM_Genome_0999_1463;HROM_Genome_0999_1466;HROM_Genome_0999_1467;HROM_Genome_0999_1471;HROM_Genome_0999_1477;HROM_Genome_0999_1478;HROM_Genome_0999_1485;HROM_Genome_0999_1490;HROM_Genome_0999_1492;HROM_Genome_0999_1494;HROM_Genome_0999_1495;HROM_Genome_0999_15;HROM_Genome_0999_1501;HROM_Genome_0999_1502;HROM_Genome_0999_1504;HROM_Genome_0999_1505;HROM_Genome_0999_1506;HROM_Genome_0999_1507;HROM_Genome_0999_1516;HROM_Genome_0999_1521;HROM_Genome_0999_1529;HROM_Genome_0999_1530;HROM_Genome_0999_1535;HROM_Genome_0999_1537;HROM_Genome_0999_1538;HROM_Genome_0999_1539;HROM_Genome_0999_154;HROM_Genome_0999_1540;HROM_Genome_0999_1544;HROM_Genome_0999_1545;HROM_Genome_0999_1562;HROM_Genome_0999_1573;HROM_Genome_0999_1574;HROM_Genome_0999_1575;HROM_Genome_0999_1578;HROM_Genome_0999_1579;HROM_Genome_0999_1580;HROM_Genome_0999_1585;HROM_Genome_0999_1588;HROM_Genome_0999_1590;HROM_Genome_0999_1595;HROM_Genome_0999_1598;HROM_Genome_0999_16;HROM_Genome_0999_1602;HROM_Genome_0999_1603;HROM_Genome_0999_1605;HROM_Genome_0999_1612;HROM_Genome_0999_1614;HROM_Genome_0999_1620;HROM_Genome_0999_1622;HROM_Genome_0999_1623;HROM_Genome_0999_1629;HROM_Genome_0999_1631;HROM_Genome_0999_1632;HROM_Genome_0999_1633;HROM_Genome_0999_1646;HROM_Genome_0999_1648;HROM_Genome_0999_1652;HROM_Genome_0999_1654;HROM_Genome_0999_1655;HROM_Genome_0999_1656;HROM_Genome_0999_1658;HROM_Genome_0999_1659;HROM_Genome_0999_1666;HROM_Genome_0999_1667;HROM_Genome_0999_1668;HROM_Genome_0999_1672;HROM_Genome_0999_1688;HROM_Genome_0999_1692;HROM_Genome_0999_1694;HROM_Genome_0999_17;HROM_Genome_0999_1701;HROM_Genome_0999_1702;HROM_Genome_0999_1704;HROM_Genome_0999_1715;HROM_Genome_0999_1718;HROM_Genome_0999_1719;HROM_Genome_0999_1727;HROM_Genome_0999_1730;HROM_Genome_0999_1732;HROM_Genome_0999_1739;HROM_Genome_0999_1741;HROM_Genome_0999_1744;HROM_Genome_0999_1746;HROM_Genome_0999_1747;HROM_Genome_0999_1749;HROM_Genome_0999_1750;HROM_Genome_0999_1751;HROM_Genome_0999_1752;HROM_Genome_0999_1753;HROM_Genome_0999_1757;HROM_Genome_0999_1758;HROM_Genome_0999_1760;HROM_Genome_0999_1761;HROM_Genome_0999_1762;HROM_Genome_0999_1763;HROM_Genome_0999_1765;HROM_Genome_0999_1768;HROM_Genome_0999_1769;HROM_Genome_0999_1771;HROM_Genome_0999_1780;HROM_Genome_0999_1781;HROM_Genome_0999_1795;HROM_Genome_0999_1796;HROM_Genome_0999_1797;HROM_Genome_0999_1798;HROM_Genome_0999_1799;HROM_Genome_0999_1801;HROM_Genome_0999_1803;HROM_Genome_0999_1810;HROM_Genome_0999_1811;HROM_Genome_0999_1813;HROM_Genome_0999_1814;HROM_Genome_0999_1817;HROM_Genome_0999_1819;HROM_Genome_0999_1820;HROM_Genome_0999_1823;HROM_Genome_0999_1824;HROM_Genome_0999_1827;HROM_Genome_0999_1828;HROM_Genome_0999_1837;HROM_Genome_0999_1841;HROM_Genome_0999_1843;HROM_Genome_0999_1848;HROM_Genome_0999_1849;HROM_Genome_0999_1854;HROM_Genome_0999_1856;HROM_Genome_0999_1858;HROM_Genome_0999_1860;HROM_Genome_0999_1861;HROM_Genome_0999_1862;HROM_Genome_0999_1866;HROM_Genome_0999_1867;HROM_Genome_0999_1872;HROM_Genome_0999_1873;HROM_Genome_0999_1874;HROM_Genome_0999_1876;HROM_Genome_0999_1887;HROM_Genome_0999_1893;HROM_Genome_0999_1899;HROM_Genome_0999_1901;HROM_Genome_0999_1902;HROM_Genome_0999_1903;HROM_Genome_0999_1905;HROM_Genome_0999_1907;HROM_Genome_0999_1912;HROM_Genome_0999_1913;HROM_Genome_0999_1915;HROM_Genome_0999_1919;HROM_Genome_0999_1921;HROM_Genome_0999_1923;HROM_Genome_0999_1924;HROM_Genome_0999_1925;HROM_Genome_0999_1926;HROM_Genome_0999_1929;HROM_Genome_0999_1931;HROM_Genome_0999_1934;HROM_Genome_0999_1935;HROM_Genome_0999_1942;HROM_Genome_0999_1943;HROM_Genome_0999_1944;HROM_Genome_0999_1946;HROM_Genome_0999_1957;HROM_Genome_0999_1959;HROM_Genome_0999_1963;HROM_Genome_0999_1965;HROM_Genome_0999_1966;HROM_Genome_0999_1971;HROM_Genome_0999_1972;HROM_Genome_0999_1976;HROM_Genome_0999_1977;HROM_Genome_0999_1987;HROM_Genome_0999_1993;HROM_Genome_0999_1995;HROM_Genome_0999_1997;HROM_Genome_0999_2000;HROM_Genome_0999_2001;HROM_Genome_0999_2004;HROM_Genome_0999_2007;HROM_Genome_0999_2008;HROM_Genome_0999_2019;HROM_Genome_0999_2021;HROM_Genome_0999_2024;HROM_Genome_0999_2031;HROM_Genome_0999_2032;HROM_Genome_0999_2033;HROM_Genome_0999_2038;HROM_Genome_0999_2044;HROM_Genome_0999_2046;HROM_Genome_0999_2047;HROM_Genome_0999_2050;HROM_Genome_0999_2054;HROM_Genome_0999_2057;HROM_Genome_0999_2063;HROM_Genome_0999_2064;HROM_Genome_0999_2066;HROM_Genome_0999_207;HROM_Genome_0999_2076;HROM_Genome_0999_208;HROM_Genome_0999_2087;HROM_Genome_0999_2092;HROM_Genome_0999_2096;HROM_Genome_0999_2099;HROM_Genome_0999_21;HROM_Genome_0999_210;HROM_Genome_0999_2105;HROM_Genome_0999_2108;HROM_Genome_0999_2118;HROM_Genome_0999_2122;HROM_Genome_0999_2124;HROM_Genome_0999_2127;HROM_Genome_0999_2129;HROM_Genome_0999_213;HROM_Genome_0999_2130;HROM_Genome_0999_2131;HROM_Genome_0999_2134;HROM_Genome_0999_2135;HROM_Genome_0999_2136;HROM_Genome_0999_2139;HROM_Genome_0999_2145;HROM_Genome_0999_2146;HROM_Genome_0999_2150;HROM_Genome_0999_218;HROM_Genome_0999_22;HROM_Genome_0999_23;HROM_Genome_0999_24;HROM_Genome_0999_245;HROM_Genome_0999_249;HROM_Genome_0999_251;HROM_Genome_0999_255;HROM_Genome_0999_258;HROM_Genome_0999_259;HROM_Genome_0999_26;HROM_Genome_0999_260;HROM_Genome_0999_261;HROM_Genome_0999_273;HROM_Genome_0999_287;HROM_Genome_0999_289;HROM_Genome_0999_300;HROM_Genome_0999_31;HROM_Genome_0999_312;HROM_Genome_0999_320;HROM_Genome_0999_323;HROM_Genome_0999_325;HROM_Genome_0999_329;HROM_Genome_0999_335;HROM_Genome_0999_338;HROM_Genome_0999_34;HROM_Genome_0999_340;HROM_Genome_0999_348;HROM_Genome_0999_351;HROM_Genome_0999_353;HROM_Genome_0999_356;HROM_Genome_0999_357;HROM_Genome_0999_358;HROM_Genome_0999_36;HROM_Genome_0999_361;HROM_Genome_0999_362;HROM_Genome_0999_363;HROM_Genome_0999_364;HROM_Genome_0999_366;HROM_Genome_0999_367;HROM_Genome_0999_369;HROM_Genome_0999_370;HROM_Genome_0999_377;HROM_Genome_0999_379;HROM_Genome_0999_380;HROM_Genome_0999_381;HROM_Genome_0999_382;HROM_Genome_0999_386;HROM_Genome_0999_387;HROM_Genome_0999_388;HROM_Genome_0999_39;HROM_Genome_0999_393;HROM_Genome_0999_4;HROM_Genome_0999_410;HROM_Genome_0999_412;HROM_Genome_0999_413;HROM_Genome_0999_415;HROM_Genome_0999_417;HROM_Genome_0999_419;HROM_Genome_0999_421;HROM_Genome_0999_422;HROM_Genome_0999_423;HROM_Genome_0999_425;HROM_Genome_0999_426;HROM_Genome_0999_427;HROM_Genome_0999_428;HROM_Genome_0999_436;HROM_Genome_0999_438;HROM_Genome_0999_439;HROM_Genome_0999_444;HROM_Genome_0999_446;HROM_Genome_0999_447;HROM_Genome_0999_449;HROM_Genome_0999_45;HROM_Genome_0999_450;HROM_Genome_0999_451;HROM_Genome_0999_453;HROM_Genome_0999_454;HROM_Genome_0999_456;HROM_Genome_0999_46;HROM_Genome_0999_462;HROM_Genome_0999_465;HROM_Genome_0999_467;HROM_Genome_0999_468;HROM_Genome_0999_47;HROM_Genome_0999_475;HROM_Genome_0999_479;HROM_Genome_0999_481;HROM_Genome_0999_482;HROM_Genome_0999_483;HROM_Genome_0999_489;HROM_Genome_0999_49;HROM_Genome_0999_495;HROM_Genome_0999_496;HROM_Genome_0999_497;HROM_Genome_0999_499;HROM_Genome_0999_5;HROM_Genome_0999_50;HROM_Genome_0999_502;HROM_Genome_0999_503;HROM_Genome_0999_504;HROM_Genome_0999_506;HROM_Genome_0999_516;HROM_Genome_0999_517;HROM_Genome_0999_518;HROM_Genome_0999_524;HROM_Genome_0999_53;HROM_Genome_0999_537;HROM_Genome_0999_541;HROM_Genome_0999_544;HROM_Genome_0999_546;HROM_Genome_0999_547;HROM_Genome_0999_548;HROM_Genome_0999_556;HROM_Genome_0999_559;HROM_Genome_0999_560;HROM_Genome_0999_562;HROM_Genome_0999_563;HROM_Genome_0999_564;HROM_Genome_0999_57;HROM_Genome_0999_571;HROM_Genome_0999_573;HROM_Genome_0999_578;HROM_Genome_0999_579;HROM_Genome_0999_58;HROM_Genome_0999_580;HROM_Genome_0999_585;HROM_Genome_0999_587;HROM_Genome_0999_59;HROM_Genome_0999_590;HROM_Genome_0999_591;HROM_Genome_0999_594;HROM_Genome_0999_595;HROM_Genome_0999_596;HROM_Genome_0999_601;HROM_Genome_0999_61;HROM_Genome_0999_612;HROM_Genome_0999_623;HROM_Genome_0999_624;HROM_Genome_0999_626;HROM_Genome_0999_632;HROM_Genome_0999_634;HROM_Genome_0999_638;HROM_Genome_0999_639;HROM_Genome_0999_647;HROM_Genome_0999_651;HROM_Genome_0999_652;HROM_Genome_0999_657;HROM_Genome_0999_663;HROM_Genome_0999_665;HROM_Genome_0999_666;HROM_Genome_0999_668;HROM_Genome_0999_67;HROM_Genome_0999_672;HROM_Genome_0999_673;HROM_Genome_0999_676;HROM_Genome_0999_677;HROM_Genome_0999_678;HROM_Genome_0999_683;HROM_Genome_0999_685;HROM_Genome_0999_688;HROM_Genome_0999_69;HROM_Genome_0999_690;HROM_Genome_0999_694;HROM_Genome_0999_698;HROM_Genome_0999_70;HROM_Genome_0999_709;HROM_Genome_0999_71;HROM_Genome_0999_710;HROM_Genome_0999_711;HROM_Genome_0999_715;HROM_Genome_0999_722;HROM_Genome_0999_726;HROM_Genome_0999_729;HROM_Genome_0999_732;HROM_Genome_0999_734;HROM_Genome_0999_735;HROM_Genome_0999_736;HROM_Genome_0999_738;HROM_Genome_0999_74;HROM_Genome_0999_741;HROM_Genome_0999_743;HROM_Genome_0999_744;HROM_Genome_0999_745;HROM_Genome_0999_746;HROM_Genome_0999_748;HROM_Genome_0999_749;HROM_Genome_0999_750;HROM_Genome_0999_753;HROM_Genome_0999_761;HROM_Genome_0999_77;HROM_Genome_0999_776;HROM_Genome_0999_782;HROM_Genome_0999_79;HROM_Genome_0999_791;HROM_Genome_0999_797;HROM_Genome_0999_800;HROM_Genome_0999_802;HROM_Genome_0999_805;HROM_Genome_0999_808;HROM_Genome_0999_809;HROM_Genome_0999_812;HROM_Genome_0999_818;HROM_Genome_0999_819;HROM_Genome_0999_824;HROM_Genome_0999_825;HROM_Genome_0999_829;HROM_Genome_0999_835;HROM_Genome_0999_837;HROM_Genome_0999_838;HROM_Genome_0999_840;HROM_Genome_0999_841;HROM_Genome_0999_845;HROM_Genome_0999_847;HROM_Genome_0999_848;HROM_Genome_0999_851;HROM_Genome_0999_856;HROM_Genome_0999_858;HROM_Genome_0999_860;HROM_Genome_0999_861;HROM_Genome_0999_864;HROM_Genome_0999_865;HROM_Genome_0999_866;HROM_Genome_0999_867;HROM_Genome_0999_872;HROM_Genome_0999_873;HROM_Genome_0999_874;HROM_Genome_0999_88;HROM_Genome_0999_882;HROM_Genome_0999_89;HROM_Genome_0999_895;HROM_Genome_0999_896;HROM_Genome_0999_897;HROM_Genome_0999_898;HROM_Genome_0999_9;HROM_Genome_0999_90;HROM_Genome_0999_902;HROM_Genome_0999_903;HROM_Genome_0999_904;HROM_Genome_0999_907;HROM_Genome_0999_908;HROM_Genome_0999_909;HROM_Genome_0999_91;HROM_Genome_0999_912;HROM_Genome_0999_913;HROM_Genome_0999_916;HROM_Genome_0999_921;HROM_Genome_0999_922;HROM_Genome_0999_925;HROM_Genome_0999_927;HROM_Genome_0999_933;HROM_Genome_0999_939;HROM_Genome_0999_94;HROM_Genome_0999_947;HROM_Genome_0999_949;HROM_Genome_0999_95;HROM_Genome_0999_950;HROM_Genome_0999_961;HROM_Genome_0999_964;HROM_Genome_0999_966;HROM_Genome_0999_970;HROM_Genome_0999_974;HROM_Genome_0999_976;HROM_Genome_0999_977;HROM_Genome_0999_98;HROM_Genome_0999_980;HROM_Genome_0999_981;HROM_Genome_0999_993
HROM_AMP_9876	MLLMGAGHFAFATGANAGVAATKPLNECK	No	29	1	HROM_Genome_2925	4	HROM_Genome_2925_13;HROM_Genome_2925_293;HROM_Genome_2925_3;HROM_Genome_2925_348
HROM_AMP_9877	MLLMKKTTQNSRQFRINFVTLQVELMFIKW	No	30	1	HROM_Genome_1024	25	HROM_Genome_1024;HROM_Genome_1024_12;HROM_Genome_1024_18;HROM_Genome_1024_20;HROM_Genome_1024_24;HROM_Genome_1024_32;HROM_Genome_1024_34;HROM_Genome_1024_35;HROM_Genome_1024_4;HROM_Genome_1024_41;HROM_Genome_1024_42;HROM_Genome_1024_44;HROM_Genome_1024_48;HROM_Genome_1024_49;HROM_Genome_1024_53;HROM_Genome_1024_54;HROM_Genome_1024_55;HROM_Genome_1024_56;HROM_Genome_1024_63;HROM_Genome_1024_76;HROM_Genome_1024_83;HROM_Genome_1024_84;HROM_Genome_1024_90;HROM_Genome_1024_94;HROM_Genome_1024_98
HROM_AMP_9878	MLLMSIYAWHVCYLRFLRIWRVVMISKGYCAL	DRAMP-clustered	32	1	HROM_Genome_0381	7	HROM_Genome_0381_883;HROM_Genome_0381_887;HROM_Genome_0381_895;HROM_Genome_0381_902;HROM_Genome_0381_943;HROM_Genome_0381_971;HROM_Genome_0381_986
HROM_AMP_9879	MLLNALRFGAKRKVKWCKTQGKMVLNAGQNGTKCAAKDC	No	39	1	HROM_Genome_1159	5	HROM_Genome_1159_107;HROM_Genome_1159_22;HROM_Genome_1159_292;HROM_Genome_1159_36;HROM_Genome_1159_47
HROM_AMP_9880	MLLNAVQNAAKCETKSIKITLQWYKHNLF	No	29	1	HROM_Genome_1162	4	HROM_Genome_1162;HROM_Genome_1162_31;HROM_Genome_1162_59;HROM_Genome_1162_60
HROM_AMP_9881	MLLNAVQNAAKCKMKSIRMHCNCIIITFITH	No	31	1	HROM_Genome_1159	4	HROM_Genome_1159_214;HROM_Genome_1159_50;HROM_Genome_1159_85;HROM_Genome_1159_97
HROM_AMP_9882	MLLNAVRFAAKCSAFW	DRAMP-clustered	16	2	HROM_Genome_1159;HROM_Genome_1162	3	HROM_Genome_1159_89;HROM_Genome_1159_94;HROM_Genome_1162_30
HROM_AMP_9883	MLLNAVRFAAKRNAKRIKMRMKLGVMRFLFD	No	31	1	HROM_Genome_1158	2	HROM_Genome_1158_109;HROM_Genome_1158_14
HROM_AMP_9884	MLLNAVRFGAKCKVKWCKTQCKMVLNAG	No	28	1	HROM_Genome_1159	2	HROM_Genome_1159_167;HROM_Genome_1159_196
HROM_AMP_9885	MLLNAVRFGAKRKAKSIKMRMKLGIMRFLFD	No	31	2	HROM_Genome_1159;HROM_Genome_1162	7	HROM_Genome_1159_159;HROM_Genome_1159_161;HROM_Genome_1159_174;HROM_Genome_1159_268;HROM_Genome_1162_15;HROM_Genome_1162_17;HROM_Genome_1162_52
HROM_AMP_9886	MLLNAVRFGAKRKAKSIKMRMKLRIMRFLFD	No	31	2	HROM_Genome_1158;HROM_Genome_1159	4	HROM_Genome_1158_183;HROM_Genome_1159_218;HROM_Genome_1159_78;HROM_Genome_1159_97
HROM_AMP_9887	MLLNCFGLFLQYYTFLVKIAIKKNEKRLFKIKK	No	33	1	HROM_Genome_1022	2	HROM_Genome_1022_121;HROM_Genome_1022_158
HROM_AMP_9888	MLLNLLIGKIFVLLPYKKLKRYAIHNYPQ	No	29	1	HROM_Genome_1225	3	HROM_Genome_1225_1235;HROM_Genome_1225_283;HROM_Genome_1225_793
HROM_AMP_9889	MLLNSKFFTFSKKGNRAKKSRKSGSLPIKVDGKVVLFA	No	38	1	HROM_Genome_2060	7	HROM_Genome_2060;HROM_Genome_2060_1;HROM_Genome_2060_2;HROM_Genome_2060_3;HROM_Genome_2060_4;HROM_Genome_2060_7;HROM_Genome_2060_8
HROM_AMP_9890	MLLNVFIRAQKGAKITILIKKF	No	22	1	HROM_Genome_1025	3	HROM_Genome_1025_1389;HROM_Genome_1025_14;HROM_Genome_1025_36
HROM_AMP_9891	MLLNVFIRAQKGAKITILIKKFSL	No	24	1	HROM_Genome_1025	2	HROM_Genome_1025_1337;HROM_Genome_1025_29
HROM_AMP_9892	MLLNVVRFAAKCEIKSINIHTNCINKTF	No	28	1	HROM_Genome_1159	2	HROM_Genome_1159_111;HROM_Genome_1159_192
HROM_AMP_9893	MLLPFKTSRVPHRYAVPAT	No	19	1	HROM_Genome_1026	2	HROM_Genome_1026_588;HROM_Genome_1026_67
HROM_AMP_9894	MLLPKDQKKLILEKTGTIGSKVLLSGK	No	27	1	HROM_Genome_2914	4	HROM_Genome_2914_107;HROM_Genome_2914_109;HROM_Genome_2914_20;HROM_Genome_2914_23
HROM_AMP_9895	MLLPLLFIKYHLKYVLPKLFFQLTNLILKILNKAF	No	35	1	HROM_Genome_2934	17	HROM_Genome_2934_118;HROM_Genome_2934_134;HROM_Genome_2934_145;HROM_Genome_2934_175;HROM_Genome_2934_19;HROM_Genome_2934_206;HROM_Genome_2934_232;HROM_Genome_2934_233;HROM_Genome_2934_238;HROM_Genome_2934_299;HROM_Genome_2934_301;HROM_Genome_2934_304;HROM_Genome_2934_308;HROM_Genome_2934_346;HROM_Genome_2934_51;HROM_Genome_2934_58;HROM_Genome_2934_82
HROM_AMP_9896	MLLPLNYYLIRWRELVARASHKLLTK	No	26	1	HROM_Genome_1227	15	HROM_Genome_1227_120;HROM_Genome_1227_121;HROM_Genome_1227_13;HROM_Genome_1227_17;HROM_Genome_1227_197;HROM_Genome_1227_29;HROM_Genome_1227_307;HROM_Genome_1227_330;HROM_Genome_1227_432;HROM_Genome_1227_490;HROM_Genome_1227_506;HROM_Genome_1227_512;HROM_Genome_1227_529;HROM_Genome_1227_712;HROM_Genome_1227_95
HROM_AMP_9897	MLLPSKISAIAPQKQCYCAVKALSLKRKKKAMG	No	33	1	HROM_Genome_1004	10	HROM_Genome_1004_11;HROM_Genome_1004_119;HROM_Genome_1004_1307;HROM_Genome_1004_1415;HROM_Genome_1004_1428;HROM_Genome_1004_1547;HROM_Genome_1004_1548;HROM_Genome_1004_509;HROM_Genome_1004_579;HROM_Genome_1004_636
HROM_AMP_9898	MLLPSKMISKIQLIGNKQVTLFVKLNR	No	27	1	HROM_Genome_1004	2	HROM_Genome_1004_460;HROM_Genome_1004_966
HROM_AMP_9899	MLLPTKVLKKKRTAMDFNFFMIALE	No	25	1	HROM_Genome_0969	4	HROM_Genome_0969;HROM_Genome_0969_1;HROM_Genome_0969_2;HROM_Genome_0969_6
HROM_AMP_9900	MLLPTKVLKKKRTAMDFNFFMIALGVIL	No	28	1	HROM_Genome_0969	2	HROM_Genome_0969_11;HROM_Genome_0969_9
HROM_AMP_9901	MLLPTKVLKKKRTAMDFNFFMIALGVML	No	28	1	HROM_Genome_0969	4	HROM_Genome_0969_12;HROM_Genome_0969_4;HROM_Genome_0969_7;HROM_Genome_0969_8
HROM_AMP_9902	MLLQLPGALLKNRSKYRVPKMTLSAIFTRTYCYR	No	34	1	HROM_Genome_4902	9	HROM_Genome_4902_12;HROM_Genome_4902_125;HROM_Genome_4902_131;HROM_Genome_4902_156;HROM_Genome_4902_176;HROM_Genome_4902_79;HROM_Genome_4902_80;HROM_Genome_4902_86;HROM_Genome_4902_96
HROM_AMP_9903	MLLREVQHRKVKKYIDKTFGKKVRK	DRAMP-clustered	25	1	HROM_Genome_0976	17	HROM_Genome_0976_1206;HROM_Genome_0976_1307;HROM_Genome_0976_142;HROM_Genome_0976_1680;HROM_Genome_0976_2476;HROM_Genome_0976_2506;HROM_Genome_0976_2525;HROM_Genome_0976_386;HROM_Genome_0976_397;HROM_Genome_0976_512;HROM_Genome_0976_520;HROM_Genome_0976_552;HROM_Genome_0976_588;HROM_Genome_0976_6;HROM_Genome_0976_764;HROM_Genome_0976_907;HROM_Genome_0976_975
HROM_AMP_9904	MLLREVQHSKAKKYIDKMFKEKVGK	DRAMP-clustered	25	1	HROM_Genome_0976	2	HROM_Genome_0976_1302;HROM_Genome_0976_350
HROM_AMP_9905	MLLREVQRCKTKKYIDKIFKEKVGK	DRAMP-clustered	25	1	HROM_Genome_0976	63	HROM_Genome_0976_1022;HROM_Genome_0976_1049;HROM_Genome_0976_1143;HROM_Genome_0976_118;HROM_Genome_0976_1230;HROM_Genome_0976_1263;HROM_Genome_0976_1275;HROM_Genome_0976_1284;HROM_Genome_0976_1313;HROM_Genome_0976_1324;HROM_Genome_0976_1353;HROM_Genome_0976_1355;HROM_Genome_0976_1425;HROM_Genome_0976_1537;HROM_Genome_0976_1613;HROM_Genome_0976_1691;HROM_Genome_0976_1869;HROM_Genome_0976_1923;HROM_Genome_0976_1932;HROM_Genome_0976_2172;HROM_Genome_0976_2173;HROM_Genome_0976_2185;HROM_Genome_0976_2262;HROM_Genome_0976_2276;HROM_Genome_0976_2311;HROM_Genome_0976_2315;HROM_Genome_0976_2370;HROM_Genome_0976_2388;HROM_Genome_0976_2441;HROM_Genome_0976_250;HROM_Genome_0976_2565;HROM_Genome_0976_2574;HROM_Genome_0976_2616;HROM_Genome_0976_330;HROM_Genome_0976_333;HROM_Genome_0976_336;HROM_Genome_0976_35;HROM_Genome_0976_377;HROM_Genome_0976_383;HROM_Genome_0976_421;HROM_Genome_0976_433;HROM_Genome_0976_474;HROM_Genome_0976_480;HROM_Genome_0976_483;HROM_Genome_0976_576;HROM_Genome_0976_582;HROM_Genome_0976_601;HROM_Genome_0976_607;HROM_Genome_0976_619;HROM_Genome_0976_621;HROM_Genome_0976_648;HROM_Genome_0976_65;HROM_Genome_0976_667;HROM_Genome_0976_686;HROM_Genome_0976_705;HROM_Genome_0976_735;HROM_Genome_0976_750;HROM_Genome_0976_834;HROM_Genome_0976_843;HROM_Genome_0976_850;HROM_Genome_0976_862;HROM_Genome_0976_870;HROM_Genome_0976_874
HROM_AMP_9906	MLLREVQRCKVKKYINKIFKEKVGK	DRAMP-clustered	25	2	HROM_Genome_0975;HROM_Genome_0976	10	HROM_Genome_0975_710;HROM_Genome_0976_1430;HROM_Genome_0976_1660;HROM_Genome_0976_2017;HROM_Genome_0976_2095;HROM_Genome_0976_2268;HROM_Genome_0976_309;HROM_Genome_0976_439;HROM_Genome_0976_523;HROM_Genome_0976_971
HROM_AMP_9907	MLLRIGIKVADEWQISLGYVRG	DRAMP-clustered	22	1	HROM_Genome_1099	2	HROM_Genome_1099_1980;HROM_Genome_1099_2919
HROM_AMP_9908	MLLRIGIKVVDEWQISLGYVRG	DRAMP-clustered	22	1	HROM_Genome_1099	2	HROM_Genome_1099_1505;HROM_Genome_1099_839
HROM_AMP_9909	MLLRKIKANWLYIVVF	DRAMP-clustered	16	3	HROM_Genome_1023;HROM_Genome_1022;HROM_Genome_1025	3	HROM_Genome_1022_87;HROM_Genome_1023_162;HROM_Genome_1025_895
HROM_AMP_9910	MLLRLDQLLKNLKKKIQILFQLQFETEQQLILLKI	No	35	1	HROM_Genome_2934	2	HROM_Genome_2934_163;HROM_Genome_2934_306
HROM_AMP_9911	MLLRLKAYLQDYAWRMKYNKLTELHPQR	No	28	1	HROM_Genome_1099	2	HROM_Genome_1099_1639;HROM_Genome_1099_2520
HROM_AMP_9912	MLLRNKIEKSLSVHPFLKLKLPPLG	No	25	1	HROM_Genome_1025	3	HROM_Genome_1025_1052;HROM_Genome_1025_1335;HROM_Genome_1025_91
HROM_AMP_9913	MLLRNKIEKSLSVHPFLKLKLPPLGRVG	No	28	1	HROM_Genome_1025	2	HROM_Genome_1025_1250;HROM_Genome_1025_1288
HROM_AMP_9914	MLLRQNKCWLFGVKLPRERMLENYAEWGRR	No	30	1	HROM_Genome_1088	5	HROM_Genome_1088_187;HROM_Genome_1088_364;HROM_Genome_1088_412;HROM_Genome_1088_50;HROM_Genome_1088_94
HROM_AMP_9915	MLLRRKRYSKQECPQKNMKKILLWTF	No	26	1	HROM_Genome_1023	2	HROM_Genome_1023_10;HROM_Genome_1023_59
HROM_AMP_9916	MLLRTLQPIRRILMKNARKRHATAKCRLLFTA	DRAMP-clustered	32	1	HROM_Genome_4855	6	HROM_Genome_4855_167;HROM_Genome_4855_248;HROM_Genome_4855_262;HROM_Genome_4855_349;HROM_Genome_4855_469;HROM_Genome_4855_579
HROM_AMP_9917	MLLRVGIKVVDEWQISLGYVRG	DRAMP-clustered	22	1	HROM_Genome_1099	9	HROM_Genome_1099_1066;HROM_Genome_1099_139;HROM_Genome_1099_2092;HROM_Genome_1099_2540;HROM_Genome_1099_2654;HROM_Genome_1099_434;HROM_Genome_1099_492;HROM_Genome_1099_667;HROM_Genome_1099_798
HROM_AMP_9918	MLLRVGMKVADEWQISLGYVRGSNVYVRGYLG	DRAMP-clustered	32	1	HROM_Genome_1099	2	HROM_Genome_1099_2233;HROM_Genome_1099_2367
HROM_AMP_9919	MLLSDFMITFVGRQKSLFHVFCSTKISNLTHAACPVRQGC	No	40	1	HROM_Genome_1026	7	HROM_Genome_1026_182;HROM_Genome_1026_325;HROM_Genome_1026_341;HROM_Genome_1026_391;HROM_Genome_1026_693;HROM_Genome_1026_881;HROM_Genome_1026_882
HROM_AMP_9920	MLLSFDPYPIANKKIRIGGVKNQYFCCNNIIKVL	No	34	1	HROM_Genome_1004	2	HROM_Genome_1004_132;HROM_Genome_1004_743
HROM_AMP_9921	MLLSFDPYPIANKKMKIGGVKNQYFCCNNIIKVL	No	34	1	HROM_Genome_1004	5	HROM_Genome_1004_108;HROM_Genome_1004_1698;HROM_Genome_1004_1701;HROM_Genome_1004_1708;HROM_Genome_1004_99
HROM_AMP_9922	MLLSFDPYPIANKKMRIGGVKNQYFCCNNIIKML	No	34	1	HROM_Genome_1004	8	HROM_Genome_1004_10;HROM_Genome_1004_106;HROM_Genome_1004_116;HROM_Genome_1004_126;HROM_Genome_1004_26;HROM_Genome_1004_39;HROM_Genome_1004_57;HROM_Genome_1004_68
HROM_AMP_9923	MLLSFDPYPIANKKMRIGGVKNQYFCCNNIIKVL	No	34	1	HROM_Genome_1004	39	HROM_Genome_1004_101;HROM_Genome_1004_1141;HROM_Genome_1004_1192;HROM_Genome_1004_1221;HROM_Genome_1004_1228;HROM_Genome_1004_1271;HROM_Genome_1004_129;HROM_Genome_1004_131;HROM_Genome_1004_1329;HROM_Genome_1004_134;HROM_Genome_1004_1347;HROM_Genome_1004_1381;HROM_Genome_1004_1578;HROM_Genome_1004_1651;HROM_Genome_1004_1705;HROM_Genome_1004_1715;HROM_Genome_1004_1788;HROM_Genome_1004_1790;HROM_Genome_1004_1791;HROM_Genome_1004_1792;HROM_Genome_1004_18;HROM_Genome_1004_1805;HROM_Genome_1004_1812;HROM_Genome_1004_237;HROM_Genome_1004_29;HROM_Genome_1004_315;HROM_Genome_1004_368;HROM_Genome_1004_377;HROM_Genome_1004_43;HROM_Genome_1004_459;HROM_Genome_1004_518;HROM_Genome_1004_56;HROM_Genome_1004_655;HROM_Genome_1004_73;HROM_Genome_1004_76;HROM_Genome_1004_787;HROM_Genome_1004_80;HROM_Genome_1004_82;HROM_Genome_1004_900
HROM_AMP_9924	MLLSFDPYPIANKKMRTGDVKNQYFCCNNIIKVL	No	34	1	HROM_Genome_1004	3	HROM_Genome_1004_1090;HROM_Genome_1004_1301;HROM_Genome_1004_264
HROM_AMP_9925	MLLSFDPYPIANKKMRTGGVKNQYFCCNNIIKVL	No	34	1	HROM_Genome_1004	5	HROM_Genome_1004_1156;HROM_Genome_1004_1660;HROM_Genome_1004_1767;HROM_Genome_1004_440;HROM_Genome_1004_794
HROM_AMP_9926	MLLSFDPYPIANQKMRIGGVKNQYFCCNNIIKVL	No	34	1	HROM_Genome_1004	6	HROM_Genome_1004_1374;HROM_Genome_1004_1738;HROM_Genome_1004_535;HROM_Genome_1004_549;HROM_Genome_1004_652;HROM_Genome_1004_959
HROM_AMP_9927	MLLSFDPYPIARQKMRIGGVKNQYFCCNNIIKVL	No	34	1	HROM_Genome_1004	5	HROM_Genome_1004_1628;HROM_Genome_1004_35;HROM_Genome_1004_49;HROM_Genome_1004_529;HROM_Genome_1004_65
HROM_AMP_9928	MLLSFDPYPITRQKMRIGGVKNQYFCCNNIIKVL	No	34	1	HROM_Genome_1004	4	HROM_Genome_1004_1225;HROM_Genome_1004_1379;HROM_Genome_1004_24;HROM_Genome_1004_30
HROM_AMP_9929	MLLSFDPYPITRQKMRTGDVKNQYFCCNNIIKVL	No	34	1	HROM_Genome_1004	11	HROM_Genome_1004_1024;HROM_Genome_1004_1056;HROM_Genome_1004_12;HROM_Genome_1004_140;HROM_Genome_1004_1775;HROM_Genome_1004_1785;HROM_Genome_1004_248;HROM_Genome_1004_278;HROM_Genome_1004_333;HROM_Genome_1004_335;HROM_Genome_1004_580
HROM_AMP_9930	MLLSFDRYPIANKKMRIGGVKNQYFCCNNIIKVL	No	34	1	HROM_Genome_1004	6	HROM_Genome_1004_1703;HROM_Genome_1004_177;HROM_Genome_1004_1837;HROM_Genome_1004_42;HROM_Genome_1004_842;HROM_Genome_1004_998
HROM_AMP_9931	MLLSFDRYPIANKKMRTGDVKNQYFCCNNIIKVL	No	34	1	HROM_Genome_1004	4	HROM_Genome_1004_1116;HROM_Genome_1004_1721;HROM_Genome_1004_246;HROM_Genome_1004_698
HROM_AMP_9932	MLLSFDRYPIANKKMRTGGVKNQYFCCNNIIKVL	No	34	1	HROM_Genome_1004	122	HROM_Genome_1004_1018;HROM_Genome_1004_1026;HROM_Genome_1004_1035;HROM_Genome_1004_1041;HROM_Genome_1004_1043;HROM_Genome_1004_1048;HROM_Genome_1004_1069;HROM_Genome_1004_1074;HROM_Genome_1004_1081;HROM_Genome_1004_1095;HROM_Genome_1004_1136;HROM_Genome_1004_1138;HROM_Genome_1004_1155;HROM_Genome_1004_1157;HROM_Genome_1004_1164;HROM_Genome_1004_1165;HROM_Genome_1004_1189;HROM_Genome_1004_1240;HROM_Genome_1004_1258;HROM_Genome_1004_1266;HROM_Genome_1004_1268;HROM_Genome_1004_1270;HROM_Genome_1004_1272;HROM_Genome_1004_1278;HROM_Genome_1004_1288;HROM_Genome_1004_1325;HROM_Genome_1004_1328;HROM_Genome_1004_1343;HROM_Genome_1004_1346;HROM_Genome_1004_1382;HROM_Genome_1004_1385;HROM_Genome_1004_1391;HROM_Genome_1004_1406;HROM_Genome_1004_1407;HROM_Genome_1004_1408;HROM_Genome_1004_1409;HROM_Genome_1004_1428;HROM_Genome_1004_1438;HROM_Genome_1004_1444;HROM_Genome_1004_1450;HROM_Genome_1004_1454;HROM_Genome_1004_1474;HROM_Genome_1004_1486;HROM_Genome_1004_1508;HROM_Genome_1004_1509;HROM_Genome_1004_1515;HROM_Genome_1004_1527;HROM_Genome_1004_1548;HROM_Genome_1004_1562;HROM_Genome_1004_1583;HROM_Genome_1004_1626;HROM_Genome_1004_1654;HROM_Genome_1004_1700;HROM_Genome_1004_1706;HROM_Genome_1004_1747;HROM_Genome_1004_1772;HROM_Genome_1004_1774;HROM_Genome_1004_1786;HROM_Genome_1004_1798;HROM_Genome_1004_1808;HROM_Genome_1004_1826;HROM_Genome_1004_1838;HROM_Genome_1004_1845;HROM_Genome_1004_1851;HROM_Genome_1004_1859;HROM_Genome_1004_21;HROM_Genome_1004_23;HROM_Genome_1004_289;HROM_Genome_1004_3;HROM_Genome_1004_31;HROM_Genome_1004_313;HROM_Genome_1004_319;HROM_Genome_1004_32;HROM_Genome_1004_323;HROM_Genome_1004_325;HROM_Genome_1004_332;HROM_Genome_1004_351;HROM_Genome_1004_373;HROM_Genome_1004_38;HROM_Genome_1004_397;HROM_Genome_1004_4;HROM_Genome_1004_415;HROM_Genome_1004_417;HROM_Genome_1004_435;HROM_Genome_1004_448;HROM_Genome_1004_451;HROM_Genome_1004_463;HROM_Genome_1004_482;HROM_Genome_1004_485;HROM_Genome_1004_508;HROM_Genome_1004_509;HROM_Genome_1004_53;HROM_Genome_1004_539;HROM_Genome_1004_604;HROM_Genome_1004_606;HROM_Genome_1004_61;HROM_Genome_1004_617;HROM_Genome_1004_62;HROM_Genome_1004_627;HROM_Genome_1004_638;HROM_Genome_1004_658;HROM_Genome_1004_682;HROM_Genome_1004_706;HROM_Genome_1004_713;HROM_Genome_1004_739;HROM_Genome_1004_781;HROM_Genome_1004_792;HROM_Genome_1004_807;HROM_Genome_1004_818;HROM_Genome_1004_820;HROM_Genome_1004_839;HROM_Genome_1004_868;HROM_Genome_1004_885;HROM_Genome_1004_895;HROM_Genome_1004_90;HROM_Genome_1004_902;HROM_Genome_1004_910;HROM_Genome_1004_931;HROM_Genome_1004_964;HROM_Genome_1004_970;HROM_Genome_1004_979;HROM_Genome_1004_987
HROM_AMP_9933	MLLSFDRYPIVNKKMRTGGVKNQYFCCNNIIKVL	No	34	1	HROM_Genome_1004	12	HROM_Genome_1004_1015;HROM_Genome_1004_1084;HROM_Genome_1004_1563;HROM_Genome_1004_210;HROM_Genome_1004_216;HROM_Genome_1004_228;HROM_Genome_1004_399;HROM_Genome_1004_461;HROM_Genome_1004_683;HROM_Genome_1004_715;HROM_Genome_1004_853;HROM_Genome_1004_947
HROM_AMP_9934	MLLSFDSYPIANKKMRIGGVKNQYFCCNNIIKVL	No	34	1	HROM_Genome_1004	3	HROM_Genome_1004_282;HROM_Genome_1004_559;HROM_Genome_1004_699
HROM_AMP_9935	MLLSFDTYPIANKKMRTGGVKNQYFCCNNIIKVL	No	34	1	HROM_Genome_1004	16	HROM_Genome_1004_1163;HROM_Genome_1004_1174;HROM_Genome_1004_1202;HROM_Genome_1004_1255;HROM_Genome_1004_1297;HROM_Genome_1004_244;HROM_Genome_1004_322;HROM_Genome_1004_406;HROM_Genome_1004_473;HROM_Genome_1004_490;HROM_Genome_1004_675;HROM_Genome_1004_702;HROM_Genome_1004_707;HROM_Genome_1004_750;HROM_Genome_1004_912;HROM_Genome_1004_956
HROM_AMP_9936	MLLSGMLLMTLQIYRRLWH	DRAMP-clustered	19	1	HROM_Genome_3297	2	HROM_Genome_3297_3;HROM_Genome_3297_4
HROM_AMP_9937	MLLSMKQFIQIRCKNNKKTAKVAIGSTLYDVF	No	32	1	HROM_Genome_1157	3	HROM_Genome_1157_439;HROM_Genome_1157_456;HROM_Genome_1157_491
HROM_AMP_9938	MLLSRNSGAKVRFSLLIAKDFFCFFLFTHSEGVL	No	34	1	HROM_Genome_1150	2	HROM_Genome_1150;HROM_Genome_1150_1
HROM_AMP_9939	MLLSSKNSAIASQKQCYCAVKALGLKRKKKAMVGNN	No	36	1	HROM_Genome_1004	20	HROM_Genome_1004_1068;HROM_Genome_1004_1186;HROM_Genome_1004_1257;HROM_Genome_1004_1486;HROM_Genome_1004_1498;HROM_Genome_1004_1525;HROM_Genome_1004_1582;HROM_Genome_1004_1630;HROM_Genome_1004_1663;HROM_Genome_1004_1684;HROM_Genome_1004_1709;HROM_Genome_1004_26;HROM_Genome_1004_429;HROM_Genome_1004_45;HROM_Genome_1004_529;HROM_Genome_1004_541;HROM_Genome_1004_590;HROM_Genome_1004_71;HROM_Genome_1004_753;HROM_Genome_1004_84
HROM_AMP_9940	MLLSSRNTGKRYNKLVQVPAGVGIGIGML	No	29	1	HROM_Genome_2913	3	HROM_Genome_2913;HROM_Genome_2913_100;HROM_Genome_2913_7
HROM_AMP_9941	MLLSTLNKFFTSVLSRFLNDKKHHKTGLFSIFFTTFAHVWNIK	No	43	1	HROM_Genome_1003	2	HROM_Genome_1003_115;HROM_Genome_1003_31
HROM_AMP_9942	MLLTALELVKKDAMRLGPFAY	No	21	1	HROM_Genome_1022	2	HROM_Genome_1022_215;HROM_Genome_1022_313
HROM_AMP_9943	MLLTCAKRLHQGIWAILIPFSG	No	22	1	HROM_Genome_5100	2	HROM_Genome_5100_149;HROM_Genome_5100_67
HROM_AMP_9944	MLLTFSRGRAKITVLMTLKLAIRR	No	24	14	HROM_Genome_3687;HROM_Genome_3786;HROM_Genome_3664;HROM_Genome_3661;HROM_Genome_3662;HROM_Genome_3658;HROM_Genome_3656;HROM_Genome_3763;HROM_Genome_3767;HROM_Genome_3711;HROM_Genome_3816;HROM_Genome_3671;HROM_Genome_3677;HROM_Genome_3698	23	HROM_Genome_3656_5;HROM_Genome_3658;HROM_Genome_3658_10;HROM_Genome_3658_4;HROM_Genome_3658_8;HROM_Genome_3658_9;HROM_Genome_3661;HROM_Genome_3661_1;HROM_Genome_3662;HROM_Genome_3662_2;HROM_Genome_3662_3;HROM_Genome_3664_12;HROM_Genome_3664_4;HROM_Genome_3671;HROM_Genome_3677;HROM_Genome_3687_4;HROM_Genome_3687_5;HROM_Genome_3698;HROM_Genome_3711;HROM_Genome_3763;HROM_Genome_3767_1;HROM_Genome_3786;HROM_Genome_3816
HROM_AMP_9945	MLLTFSRGRAKNTVLMTLKLAIRR	No	24	1	HROM_Genome_3697	2	HROM_Genome_3697;HROM_Genome_3697_3
HROM_AMP_9946	MLLTMLKFALNILHKKNHLADKKAIKSKDKGIKTLHE	No	37	1	HROM_Genome_1157	6	HROM_Genome_1157_32;HROM_Genome_1157_320;HROM_Genome_1157_393;HROM_Genome_1157_626;HROM_Genome_1157_707;HROM_Genome_1157_97
HROM_AMP_9947	MLLTMLKFTLNILHKKNHLADKKAIKSKDKGIKTLHE	No	37	1	HROM_Genome_1157	6	HROM_Genome_1157_41;HROM_Genome_1157_516;HROM_Genome_1157_63;HROM_Genome_1157_7;HROM_Genome_1157_731;HROM_Genome_1157_733
HROM_AMP_9948	MLLTMLKFTLNILHKKNHLTDKKAIKSKDKGIKTLHE	No	37	1	HROM_Genome_1157	6	HROM_Genome_1157_132;HROM_Genome_1157_162;HROM_Genome_1157_423;HROM_Genome_1157_560;HROM_Genome_1157_567;HROM_Genome_1157_73
HROM_AMP_9949	MLLTPKKWKYRKQIVPSLKGKSARGNYVAF	No	30	3	HROM_Genome_2925;HROM_Genome_2926;HROM_Genome_2927	343	HROM_Genome_2925;HROM_Genome_2925_1;HROM_Genome_2925_10;HROM_Genome_2925_100;HROM_Genome_2925_101;HROM_Genome_2925_102;HROM_Genome_2925_103;HROM_Genome_2925_104;HROM_Genome_2925_106;HROM_Genome_2925_108;HROM_Genome_2925_109;HROM_Genome_2925_11;HROM_Genome_2925_110;HROM_Genome_2925_112;HROM_Genome_2925_113;HROM_Genome_2925_114;HROM_Genome_2925_116;HROM_Genome_2925_118;HROM_Genome_2925_119;HROM_Genome_2925_120;HROM_Genome_2925_121;HROM_Genome_2925_123;HROM_Genome_2925_125;HROM_Genome_2925_128;HROM_Genome_2925_13;HROM_Genome_2925_130;HROM_Genome_2925_131;HROM_Genome_2925_132;HROM_Genome_2925_133;HROM_Genome_2925_134;HROM_Genome_2925_135;HROM_Genome_2925_136;HROM_Genome_2925_137;HROM_Genome_2925_138;HROM_Genome_2925_139;HROM_Genome_2925_14;HROM_Genome_2925_142;HROM_Genome_2925_144;HROM_Genome_2925_147;HROM_Genome_2925_149;HROM_Genome_2925_15;HROM_Genome_2925_150;HROM_Genome_2925_152;HROM_Genome_2925_153;HROM_Genome_2925_154;HROM_Genome_2925_155;HROM_Genome_2925_156;HROM_Genome_2925_157;HROM_Genome_2925_158;HROM_Genome_2925_159;HROM_Genome_2925_16;HROM_Genome_2925_161;HROM_Genome_2925_164;HROM_Genome_2925_166;HROM_Genome_2925_167;HROM_Genome_2925_168;HROM_Genome_2925_17;HROM_Genome_2925_170;HROM_Genome_2925_171;HROM_Genome_2925_172;HROM_Genome_2925_173;HROM_Genome_2925_174;HROM_Genome_2925_175;HROM_Genome_2925_176;HROM_Genome_2925_177;HROM_Genome_2925_178;HROM_Genome_2925_18;HROM_Genome_2925_181;HROM_Genome_2925_182;HROM_Genome_2925_183;HROM_Genome_2925_184;HROM_Genome_2925_185;HROM_Genome_2925_186;HROM_Genome_2925_189;HROM_Genome_2925_19;HROM_Genome_2925_190;HROM_Genome_2925_191;HROM_Genome_2925_192;HROM_Genome_2925_193;HROM_Genome_2925_194;HROM_Genome_2925_195;HROM_Genome_2925_196;HROM_Genome_2925_198;HROM_Genome_2925_199;HROM_Genome_2925_2;HROM_Genome_2925_201;HROM_Genome_2925_202;HROM_Genome_2925_203;HROM_Genome_2925_204;HROM_Genome_2925_205;HROM_Genome_2925_207;HROM_Genome_2925_208;HROM_Genome_2925_21;HROM_Genome_2925_210;HROM_Genome_2925_211;HROM_Genome_2925_212;HROM_Genome_2925_213;HROM_Genome_2925_215;HROM_Genome_2925_218;HROM_Genome_2925_219;HROM_Genome_2925_22;HROM_Genome_2925_220;HROM_Genome_2925_221;HROM_Genome_2925_222;HROM_Genome_2925_223;HROM_Genome_2925_224;HROM_Genome_2925_225;HROM_Genome_2925_227;HROM_Genome_2925_228;HROM_Genome_2925_23;HROM_Genome_2925_230;HROM_Genome_2925_232;HROM_Genome_2925_233;HROM_Genome_2925_234;HROM_Genome_2925_235;HROM_Genome_2925_236;HROM_Genome_2925_237;HROM_Genome_2925_239;HROM_Genome_2925_24;HROM_Genome_2925_240;HROM_Genome_2925_241;HROM_Genome_2925_242;HROM_Genome_2925_243;HROM_Genome_2925_244;HROM_Genome_2925_245;HROM_Genome_2925_247;HROM_Genome_2925_248;HROM_Genome_2925_249;HROM_Genome_2925_25;HROM_Genome_2925_250;HROM_Genome_2925_252;HROM_Genome_2925_253;HROM_Genome_2925_254;HROM_Genome_2925_256;HROM_Genome_2925_257;HROM_Genome_2925_258;HROM_Genome_2925_259;HROM_Genome_2925_26;HROM_Genome_2925_260;HROM_Genome_2925_261;HROM_Genome_2925_262;HROM_Genome_2925_263;HROM_Genome_2925_264;HROM_Genome_2925_265;HROM_Genome_2925_266;HROM_Genome_2925_268;HROM_Genome_2925_269;HROM_Genome_2925_270;HROM_Genome_2925_272;HROM_Genome_2925_273;HROM_Genome_2925_275;HROM_Genome_2925_277;HROM_Genome_2925_278;HROM_Genome_2925_279;HROM_Genome_2925_28;HROM_Genome_2925_280;HROM_Genome_2925_281;HROM_Genome_2925_282;HROM_Genome_2925_283;HROM_Genome_2925_285;HROM_Genome_2925_286;HROM_Genome_2925_287;HROM_Genome_2925_288;HROM_Genome_2925_289;HROM_Genome_2925_29;HROM_Genome_2925_290;HROM_Genome_2925_291;HROM_Genome_2925_293;HROM_Genome_2925_295;HROM_Genome_2925_296;HROM_Genome_2925_297;HROM_Genome_2925_3;HROM_Genome_2925_30;HROM_Genome_2925_300;HROM_Genome_2925_301;HROM_Genome_2925_302;HROM_Genome_2925_303;HROM_Genome_2925_304;HROM_Genome_2925_305;HROM_Genome_2925_306;HROM_Genome_2925_307;HROM_Genome_2925_308;HROM_Genome_2925_309;HROM_Genome_2925_31;HROM_Genome_2925_310;HROM_Genome_2925_311;HROM_Genome_2925_312;HROM_Genome_2925_313;HROM_Genome_2925_315;HROM_Genome_2925_317;HROM_Genome_2925_318;HROM_Genome_2925_319;HROM_Genome_2925_32;HROM_Genome_2925_320;HROM_Genome_2925_322;HROM_Genome_2925_323;HROM_Genome_2925_326;HROM_Genome_2925_327;HROM_Genome_2925_328;HROM_Genome_2925_33;HROM_Genome_2925_330;HROM_Genome_2925_331;HROM_Genome_2925_334;HROM_Genome_2925_335;HROM_Genome_2925_336;HROM_Genome_2925_337;HROM_Genome_2925_338;HROM_Genome_2925_34;HROM_Genome_2925_340;HROM_Genome_2925_341;HROM_Genome_2925_342;HROM_Genome_2925_344;HROM_Genome_2925_345;HROM_Genome_2925_346;HROM_Genome_2925_347;HROM_Genome_2925_348;HROM_Genome_2925_349;HROM_Genome_2925_35;HROM_Genome_2925_350;HROM_Genome_2925_351;HROM_Genome_2925_352;HROM_Genome_2925_353;HROM_Genome_2925_354;HROM_Genome_2925_355;HROM_Genome_2925_356;HROM_Genome_2925_357;HROM_Genome_2925_358;HROM_Genome_2925_359;HROM_Genome_2925_361;HROM_Genome_2925_362;HROM_Genome_2925_363;HROM_Genome_2925_364;HROM_Genome_2925_367;HROM_Genome_2925_368;HROM_Genome_2925_369;HROM_Genome_2925_37;HROM_Genome_2925_370;HROM_Genome_2925_371;HROM_Genome_2925_372;HROM_Genome_2925_373;HROM_Genome_2925_374;HROM_Genome_2925_377;HROM_Genome_2925_378;HROM_Genome_2925_379;HROM_Genome_2925_380;HROM_Genome_2925_381;HROM_Genome_2925_382;HROM_Genome_2925_383;HROM_Genome_2925_385;HROM_Genome_2925_387;HROM_Genome_2925_388;HROM_Genome_2925_389;HROM_Genome_2925_39;HROM_Genome_2925_390;HROM_Genome_2925_391;HROM_Genome_2925_392;HROM_Genome_2925_393;HROM_Genome_2925_394;HROM_Genome_2925_395;HROM_Genome_2925_396;HROM_Genome_2925_397;HROM_Genome_2925_398;HROM_Genome_2925_399;HROM_Genome_2925_4;HROM_Genome_2925_401;HROM_Genome_2925_404;HROM_Genome_2925_406;HROM_Genome_2925_407;HROM_Genome_2925_410;HROM_Genome_2925_411;HROM_Genome_2925_412;HROM_Genome_2925_413;HROM_Genome_2925_414;HROM_Genome_2925_416;HROM_Genome_2925_42;HROM_Genome_2925_420;HROM_Genome_2925_43;HROM_Genome_2925_44;HROM_Genome_2925_45;HROM_Genome_2925_46;HROM_Genome_2925_47;HROM_Genome_2925_5;HROM_Genome_2925_52;HROM_Genome_2925_53;HROM_Genome_2925_55;HROM_Genome_2925_56;HROM_Genome_2925_57;HROM_Genome_2925_59;HROM_Genome_2925_6;HROM_Genome_2925_60;HROM_Genome_2925_61;HROM_Genome_2925_62;HROM_Genome_2925_63;HROM_Genome_2925_66;HROM_Genome_2925_68;HROM_Genome_2925_69;HROM_Genome_2925_7;HROM_Genome_2925_70;HROM_Genome_2925_71;HROM_Genome_2925_74;HROM_Genome_2925_75;HROM_Genome_2925_76;HROM_Genome_2925_77;HROM_Genome_2925_78;HROM_Genome_2925_79;HROM_Genome_2925_8;HROM_Genome_2925_80;HROM_Genome_2925_81;HROM_Genome_2925_82;HROM_Genome_2925_83;HROM_Genome_2925_84;HROM_Genome_2925_85;HROM_Genome_2925_86;HROM_Genome_2925_87;HROM_Genome_2925_88;HROM_Genome_2925_9;HROM_Genome_2925_90;HROM_Genome_2925_91;HROM_Genome_2925_92;HROM_Genome_2925_93;HROM_Genome_2925_94;HROM_Genome_2925_95;HROM_Genome_2925_97;HROM_Genome_2926;HROM_Genome_2926_11;HROM_Genome_2926_13;HROM_Genome_2926_14;HROM_Genome_2926_16;HROM_Genome_2926_18;HROM_Genome_2926_2;HROM_Genome_2926_22;HROM_Genome_2926_24;HROM_Genome_2926_26;HROM_Genome_2926_27;HROM_Genome_2926_28;HROM_Genome_2926_29;HROM_Genome_2926_3;HROM_Genome_2926_30;HROM_Genome_2926_4;HROM_Genome_2926_5;HROM_Genome_2926_8;HROM_Genome_2927;HROM_Genome_2927_1
HROM_AMP_9950	MLLTPKKWKYRKQIVPSLKGKSARGTAISF	No	30	1	HROM_Genome_2915	17	HROM_Genome_2915;HROM_Genome_2915_1;HROM_Genome_2915_10;HROM_Genome_2915_12;HROM_Genome_2915_13;HROM_Genome_2915_16;HROM_Genome_2915_18;HROM_Genome_2915_19;HROM_Genome_2915_2;HROM_Genome_2915_20;HROM_Genome_2915_22;HROM_Genome_2915_23;HROM_Genome_2915_3;HROM_Genome_2915_4;HROM_Genome_2915_7;HROM_Genome_2915_8;HROM_Genome_2915_9
HROM_AMP_9951	MLLTTLNKFFTSVLSHFLNDKKHHKTGLFSIFFTTFAHVWNIK	No	43	1	HROM_Genome_1003	2	HROM_Genome_1003_118;HROM_Genome_1003_137
HROM_AMP_9952	MLLTTLNKFFTSVLSRFLNDKKHHKTGLFSIFFTTFAHVWNIK	No	43	1	HROM_Genome_1003	8	HROM_Genome_1003_12;HROM_Genome_1003_120;HROM_Genome_1003_146;HROM_Genome_1003_204;HROM_Genome_1003_61;HROM_Genome_1003_86;HROM_Genome_1003_91;HROM_Genome_1003_93
HROM_AMP_9953	MLLVAGNKKSTPKKRIFRVPYAIKESSYAVNLDSLFGLFKVLMR	No	44	1	HROM_Genome_1004	2	HROM_Genome_1004_131;HROM_Genome_1004_64
HROM_AMP_9954	MLLVAGNKKSTPKKRIFRVPYAVNSTPYIVNLEFLYSPFRALYD	No	44	1	HROM_Genome_1004	5	HROM_Genome_1004_243;HROM_Genome_1004_550;HROM_Genome_1004_698;HROM_Genome_1004_754;HROM_Genome_1004_827
HROM_AMP_9955	MLLVAGNKKSTPKKRIFRVPYAVNSTPYIVNLEFLYSPFRALYN	No	44	1	HROM_Genome_1004	4	HROM_Genome_1004_1157;HROM_Genome_1004_1650;HROM_Genome_1004_1843;HROM_Genome_1004_42
HROM_AMP_9956	MLLVANLGIKIDKFKSICCFLCRNQRKYLSLASVCSSAIGSVKI	No	44	1	HROM_Genome_0997	3	HROM_Genome_0997_1077;HROM_Genome_0997_505;HROM_Genome_0997_637
HROM_AMP_9957	MLLVANLGIKIDKSKSICCFLCRNQRKYLSLASVCSSAIGSVEI	No	44	1	HROM_Genome_0997	25	HROM_Genome_0997_1008;HROM_Genome_0997_1085;HROM_Genome_0997_231;HROM_Genome_0997_262;HROM_Genome_0997_299;HROM_Genome_0997_306;HROM_Genome_0997_308;HROM_Genome_0997_317;HROM_Genome_0997_348;HROM_Genome_0997_372;HROM_Genome_0997_394;HROM_Genome_0997_396;HROM_Genome_0997_408;HROM_Genome_0997_465;HROM_Genome_0997_523;HROM_Genome_0997_56;HROM_Genome_0997_633;HROM_Genome_0997_683;HROM_Genome_0997_691;HROM_Genome_0997_704;HROM_Genome_0997_73;HROM_Genome_0997_833;HROM_Genome_0997_934;HROM_Genome_0997_942;HROM_Genome_0997_949
HROM_AMP_9958	MLLVANLGIKIDKSKSICCFLCRNQRKYLSLASVCSSAIGSVKI	No	44	1	HROM_Genome_0997	14	HROM_Genome_0997;HROM_Genome_0997_1029;HROM_Genome_0997_1073;HROM_Genome_0997_130;HROM_Genome_0997_19;HROM_Genome_0997_222;HROM_Genome_0997_324;HROM_Genome_0997_609;HROM_Genome_0997_61;HROM_Genome_0997_672;HROM_Genome_0997_718;HROM_Genome_0997_798;HROM_Genome_0997_855;HROM_Genome_0997_900
HROM_AMP_9959	MLLVANLGIKIDKSKSICCFLCRNQRKYLSLASVYSSAIGSVKI	No	44	1	HROM_Genome_0997	17	HROM_Genome_0997_1016;HROM_Genome_0997_1045;HROM_Genome_0997_169;HROM_Genome_0997_201;HROM_Genome_0997_213;HROM_Genome_0997_261;HROM_Genome_0997_278;HROM_Genome_0997_356;HROM_Genome_0997_420;HROM_Genome_0997_484;HROM_Genome_0997_52;HROM_Genome_0997_797;HROM_Genome_0997_810;HROM_Genome_0997_83;HROM_Genome_0997_886;HROM_Genome_0997_926;HROM_Genome_0997_990
HROM_AMP_9960	MLLVANLGIKIDKSKSICCFLCRNQRKYLSLTSVCSSAIGSVEI	No	44	1	HROM_Genome_0997	2	HROM_Genome_0997_497;HROM_Genome_0997_624
HROM_AMP_9961	MLLVANLGIKIDKSKSICCFLYRNQRKYLSLASVCSSAIGSVKI	No	44	1	HROM_Genome_0997	9	HROM_Genome_0997_1003;HROM_Genome_0997_318;HROM_Genome_0997_390;HROM_Genome_0997_475;HROM_Genome_0997_565;HROM_Genome_0997_643;HROM_Genome_0997_74;HROM_Genome_0997_842;HROM_Genome_0997_961
HROM_AMP_9962	MLLVANLGIKIDKSKSICCFLYRNQRKYLSLASVYSSAIGSVEI	No	44	1	HROM_Genome_0997	4	HROM_Genome_0997_243;HROM_Genome_0997_414;HROM_Genome_0997_653;HROM_Genome_0997_731
HROM_AMP_9963	MLLVGAIPEGVRLTRRLLHRLRRDWHSHRSMQQ	No	33	1	HROM_Genome_1099	2	HROM_Genome_1099_2105;HROM_Genome_1099_2157
HROM_AMP_9964	MLLVGILLVILRWNAIREVLQETFRAYFP	No	29	1	HROM_Genome_1070	3	HROM_Genome_1070_10;HROM_Genome_1070_11;HROM_Genome_1070_6
HROM_AMP_9965	MLLVGMIAAFLAAALL	DRAMP-clustered	16	1	HROM_Genome_0262	3	HROM_Genome_0262_31;HROM_Genome_0262_72;HROM_Genome_0262_97
HROM_AMP_9966	MLLVIKHRLSAKKHATINKKVLNKNKNKNYSFYNLFRII	No	39	1	HROM_Genome_1157	8	HROM_Genome_1157_1;HROM_Genome_1157_361;HROM_Genome_1157_443;HROM_Genome_1157_476;HROM_Genome_1157_583;HROM_Genome_1157_596;HROM_Genome_1157_678;HROM_Genome_1157_712
HROM_AMP_9967	MLLVISTSKKFCNFALNYALLKINCNKNPNLNLN	No	34	1	HROM_Genome_1220	4	HROM_Genome_1220;HROM_Genome_1220_103;HROM_Genome_1220_137;HROM_Genome_1220_38
HROM_AMP_9968	MLLVLLAPLALFAQRAVQLGG	No	21	2	HROM_Genome_1078;HROM_Genome_1077	8	HROM_Genome_1077_1;HROM_Genome_1077_116;HROM_Genome_1077_13;HROM_Genome_1077_17;HROM_Genome_1077_29;HROM_Genome_1077_41;HROM_Genome_1077_8;HROM_Genome_1078_44
HROM_AMP_9969	MLLVLLAPLALFAQRAVQLGGQRFV	No	25	1	HROM_Genome_1077	9	HROM_Genome_1077_107;HROM_Genome_1077_146;HROM_Genome_1077_160;HROM_Genome_1077_162;HROM_Genome_1077_35;HROM_Genome_1077_58;HROM_Genome_1077_87;HROM_Genome_1077_95;HROM_Genome_1077_99
HROM_AMP_9970	MLLVRLKIRQFGIRLNSFCTLFYRNVGGS	No	29	1	HROM_Genome_1166	3	HROM_Genome_1166;HROM_Genome_1166_2;HROM_Genome_1166_8
HROM_AMP_9971	MLLVSVGAFLFALRVAMHPYIDMGGYSHKV	No	30	1	HROM_Genome_1045	7	HROM_Genome_1045_100;HROM_Genome_1045_107;HROM_Genome_1045_14;HROM_Genome_1045_4;HROM_Genome_1045_55;HROM_Genome_1045_56;HROM_Genome_1045_70
HROM_AMP_9972	MLLVSVGAFLFASRFAVHPYIDMGGYKGKV	No	30	1	HROM_Genome_1045	2	HROM_Genome_1045_47;HROM_Genome_1045_91
HROM_AMP_9973	MLLVSVGAFLFESRFAVHPYIDMGGYKGKV	No	30	1	HROM_Genome_1045	2	HROM_Genome_1045_86;HROM_Genome_1045_98
HROM_AMP_9974	MLLVVFILKYQQNKTKLIRYKITIFIYIFIETITYKP	No	37	1	HROM_Genome_1004	4	HROM_Genome_1004_1423;HROM_Genome_1004_1738;HROM_Genome_1004_537;HROM_Genome_1004_927
HROM_AMP_9975	MLLVVFVGKYVSRFRYLLGKNLIQRVRSRILL	No	32	1	HROM_Genome_2919	2	HROM_Genome_2919_37;HROM_Genome_2919_40
HROM_AMP_9976	MLLVVLHEFGHFLAAKKSGVKVKEF	No	25	1	HROM_Genome_2918	8	HROM_Genome_2918_112;HROM_Genome_2918_149;HROM_Genome_2918_200;HROM_Genome_2918_273;HROM_Genome_2918_275;HROM_Genome_2918_357;HROM_Genome_2918_358;HROM_Genome_2918_401
HROM_AMP_9977	MLLVYYKKWFLYVAEATNFIHKLYTAYTRNKLSYTQIYPQKVIK	No	44	2	HROM_Genome_2795;HROM_Genome_2776	2	HROM_Genome_2776;HROM_Genome_2795
HROM_AMP_9978	MLLVYYKKWFLYVAEATNLIHKLYTAYTRKILSYTQNYPQKVIKLRLK	No	48	1	HROM_Genome_2768	3	HROM_Genome_2768_12;HROM_Genome_2768_13;HROM_Genome_2768_7
HROM_AMP_9979	MLLWGTNAKIPARKPTGYEMMYPLYLRPECAGFFSPKCTS	No	40	1	HROM_Genome_1106	3	HROM_Genome_1106_241;HROM_Genome_1106_331;HROM_Genome_1106_81
HROM_AMP_9980	MLLWIAPLRIKEKEAPSKKEAPKSVMKRVARPGIEPGTS	No	39	2	HROM_Genome_1128;HROM_Genome_1126	2	HROM_Genome_1126_906;HROM_Genome_1128
HROM_AMP_9981	MLLWQNFKLLKIEFITIFYNYFYDHIKVKPKKCVAINNKT	No	40	1	HROM_Genome_4937	4	HROM_Genome_4937_10;HROM_Genome_4937_11;HROM_Genome_4937_12;HROM_Genome_4937_3
HROM_AMP_9982	MLLWRKKTLLWRKEALFWSKKRYPPLYS	No	28	1	HROM_Genome_1673	3	HROM_Genome_1673_196;HROM_Genome_1673_536;HROM_Genome_1673_636
HROM_AMP_9983	MLLWTIQHKAAYDILLETGRLIANEKHLLF	No	30	1	HROM_Genome_1724	3	HROM_Genome_1724_56;HROM_Genome_1724_57;HROM_Genome_1724_58
HROM_AMP_9984	MLLYFDRYPIANKKIRIGGVKNQYFCCNNIIKVL	No	34	1	HROM_Genome_1004	5	HROM_Genome_1004_1663;HROM_Genome_1004_178;HROM_Genome_1004_309;HROM_Genome_1004_371;HROM_Genome_1004_416
HROM_AMP_9985	MLLYFDRYPIANKKMRIGGVKNQYFCCNNIIKVL	No	34	1	HROM_Genome_1004	7	HROM_Genome_1004_1;HROM_Genome_1004_1087;HROM_Genome_1004_1723;HROM_Genome_1004_478;HROM_Genome_1004_51;HROM_Genome_1004_669;HROM_Genome_1004_903
HROM_AMP_9986	MLLYFDRYPIANKKMRTGGVKNQYFCCNNIIKVL	No	34	1	HROM_Genome_1004	2	HROM_Genome_1004_241;HROM_Genome_1004_429
HROM_AMP_9987	MLLYFDRYPITRQKMRIGGVKNQYFCCNNIIKVL	No	34	1	HROM_Genome_1004	3	HROM_Genome_1004_1086;HROM_Genome_1004_209;HROM_Genome_1004_582
HROM_AMP_9988	MLLYFGMQERISCSGLCRQGFPNQRMQR	No	28	1	HROM_Genome_1098	2	HROM_Genome_1098_1;HROM_Genome_1098_446
HROM_AMP_9989	MLLYFICIVSFEGKCIKKYLFRQEKKGFYSKKEAVQKV	No	38	1	HROM_Genome_1225	2	HROM_Genome_1225_569;HROM_Genome_1225_621
HROM_AMP_9990	MLLYFVKIPIIPFLKRKDYLSILPNIMGKKLNFSNLREIIKKH	No	43	1	HROM_Genome_2915	13	HROM_Genome_2915_1;HROM_Genome_2915_10;HROM_Genome_2915_12;HROM_Genome_2915_13;HROM_Genome_2915_15;HROM_Genome_2915_19;HROM_Genome_2915_2;HROM_Genome_2915_22;HROM_Genome_2915_23;HROM_Genome_2915_3;HROM_Genome_2915_5;HROM_Genome_2915_6;HROM_Genome_2915_8
HROM_AMP_9991	MLLYGFHAVMARLRQAPASFKS	No	22	1	HROM_Genome_4892	2	HROM_Genome_4892_1365;HROM_Genome_4892_795
HROM_AMP_9992	MLLYGFHAVMARLRQAPASFKSL	No	23	1	HROM_Genome_4892	2	HROM_Genome_4892_1493;HROM_Genome_4892_1507
HROM_AMP_9993	MLLYGKLIAEKIKDKLKSQIPLLFGKMEKYVAILFF	No	36	1	HROM_Genome_2925	9	HROM_Genome_2925_135;HROM_Genome_2925_161;HROM_Genome_2925_167;HROM_Genome_2925_183;HROM_Genome_2925_226;HROM_Genome_2925_256;HROM_Genome_2925_288;HROM_Genome_2925_299;HROM_Genome_2925_91
HROM_AMP_9994	MLLYGKPIAEKIKDKLKAQIPLLFGKMEKYVAILFF	No	36	1	HROM_Genome_2925	11	HROM_Genome_2925_101;HROM_Genome_2925_16;HROM_Genome_2925_192;HROM_Genome_2925_31;HROM_Genome_2925_313;HROM_Genome_2925_327;HROM_Genome_2925_391;HROM_Genome_2925_392;HROM_Genome_2925_416;HROM_Genome_2925_82;HROM_Genome_2925_9
HROM_AMP_9995	MLLYGKPIAEKIKDKLKGQIPLLFGKMEKYVAILFF	No	36	1	HROM_Genome_2925	10	HROM_Genome_2925_10;HROM_Genome_2925_109;HROM_Genome_2925_168;HROM_Genome_2925_182;HROM_Genome_2925_212;HROM_Genome_2925_331;HROM_Genome_2925_348;HROM_Genome_2925_387;HROM_Genome_2925_406;HROM_Genome_2925_61
HROM_AMP_9996	MLLYGKPIAEKIKDKLKGQIPLLFGKREKYVAILFF	No	36	1	HROM_Genome_2925	31	HROM_Genome_2925_110;HROM_Genome_2925_119;HROM_Genome_2925_170;HROM_Genome_2925_171;HROM_Genome_2925_184;HROM_Genome_2925_191;HROM_Genome_2925_194;HROM_Genome_2925_204;HROM_Genome_2925_208;HROM_Genome_2925_218;HROM_Genome_2925_220;HROM_Genome_2925_225;HROM_Genome_2925_235;HROM_Genome_2925_243;HROM_Genome_2925_244;HROM_Genome_2925_250;HROM_Genome_2925_270;HROM_Genome_2925_273;HROM_Genome_2925_275;HROM_Genome_2925_286;HROM_Genome_2925_312;HROM_Genome_2925_349;HROM_Genome_2925_361;HROM_Genome_2925_364;HROM_Genome_2925_52;HROM_Genome_2925_53;HROM_Genome_2925_60;HROM_Genome_2925_70;HROM_Genome_2925_77;HROM_Genome_2925_78;HROM_Genome_2925_97
HROM_AMP_9997	MLLYGKPIAEKIKDKLKNQIPLLFGKIEKYVAILFF	No	36	1	HROM_Genome_2925	11	HROM_Genome_2925_178;HROM_Genome_2925_296;HROM_Genome_2925_3;HROM_Genome_2925_308;HROM_Genome_2925_350;HROM_Genome_2925_372;HROM_Genome_2925_398;HROM_Genome_2925_4;HROM_Genome_2925_412;HROM_Genome_2925_56;HROM_Genome_2925_6
HROM_AMP_9998	MLLYGKPIAEKIKDKLKNQIPLLFGKMQKYVAILFF	No	36	1	HROM_Genome_2925	2	HROM_Genome_2925_320;HROM_Genome_2925_323
HROM_AMP_9999	MLLYGKPIAEKIKDKLKSQIPLLFGKMEKYVAILFF	No	36	2	HROM_Genome_2925;HROM_Genome_2914	4	HROM_Genome_2914_20;HROM_Genome_2925_195;HROM_Genome_2925_266;HROM_Genome_2925_326
HROM_AMP_10000	MLLYGKPIAEKIKDKLKSQIPLLFGKREKYVAILFF	No	36	2	HROM_Genome_2925;HROM_Genome_1187	23	HROM_Genome_1187_740;HROM_Genome_2925_102;HROM_Genome_2925_112;HROM_Genome_2925_123;HROM_Genome_2925_125;HROM_Genome_2925_137;HROM_Genome_2925_158;HROM_Genome_2925_166;HROM_Genome_2925_221;HROM_Genome_2925_222;HROM_Genome_2925_228;HROM_Genome_2925_248;HROM_Genome_2925_263;HROM_Genome_2925_278;HROM_Genome_2925_285;HROM_Genome_2925_379;HROM_Genome_2925_396;HROM_Genome_2925_55;HROM_Genome_2925_66;HROM_Genome_2925_68;HROM_Genome_2925_81;HROM_Genome_2925_87;HROM_Genome_2925_90
HROM_AMP_10001	MLLYGKPIAEKIKDKLKSQIPLLLGKMGKYVAILFF	No	36	1	HROM_Genome_2925	2	HROM_Genome_2925_291;HROM_Genome_2925_79
HROM_AMP_10002	MLLYGKPIAEKIKDNLKSQIPLLFGEREKYVAILFF	No	36	1	HROM_Genome_2925	19	HROM_Genome_2925;HROM_Genome_2925_113;HROM_Genome_2925_154;HROM_Genome_2925_172;HROM_Genome_2925_189;HROM_Genome_2925_205;HROM_Genome_2925_232;HROM_Genome_2925_234;HROM_Genome_2925_241;HROM_Genome_2925_307;HROM_Genome_2925_33;HROM_Genome_2925_335;HROM_Genome_2925_351;HROM_Genome_2925_354;HROM_Genome_2925_369;HROM_Genome_2925_378;HROM_Genome_2925_420;HROM_Genome_2925_47;HROM_Genome_2925_62
HROM_AMP_10003	MLLYGKPIAEKIKDNLKSQIPLLFGKMEKYVAILFF	No	36	1	HROM_Genome_2925	14	HROM_Genome_2925_1;HROM_Genome_2925_100;HROM_Genome_2925_138;HROM_Genome_2925_149;HROM_Genome_2925_18;HROM_Genome_2925_210;HROM_Genome_2925_224;HROM_Genome_2925_230;HROM_Genome_2925_237;HROM_Genome_2925_279;HROM_Genome_2925_302;HROM_Genome_2925_32;HROM_Genome_2925_401;HROM_Genome_2925_85
HROM_AMP_10004	MLLYGKPIAEKIKDNLKSQIPLLFGKMQKYVAILFF	No	36	1	HROM_Genome_2925	71	HROM_Genome_2925_116;HROM_Genome_2925_121;HROM_Genome_2925_128;HROM_Genome_2925_132;HROM_Genome_2925_134;HROM_Genome_2925_142;HROM_Genome_2925_150;HROM_Genome_2925_157;HROM_Genome_2925_159;HROM_Genome_2925_174;HROM_Genome_2925_175;HROM_Genome_2925_177;HROM_Genome_2925_185;HROM_Genome_2925_186;HROM_Genome_2925_190;HROM_Genome_2925_198;HROM_Genome_2925_201;HROM_Genome_2925_202;HROM_Genome_2925_203;HROM_Genome_2925_21;HROM_Genome_2925_214;HROM_Genome_2925_233;HROM_Genome_2925_236;HROM_Genome_2925_239;HROM_Genome_2925_25;HROM_Genome_2925_254;HROM_Genome_2925_257;HROM_Genome_2925_258;HROM_Genome_2925_264;HROM_Genome_2925_265;HROM_Genome_2925_268;HROM_Genome_2925_269;HROM_Genome_2925_281;HROM_Genome_2925_287;HROM_Genome_2925_290;HROM_Genome_2925_293;HROM_Genome_2925_297;HROM_Genome_2925_300;HROM_Genome_2925_304;HROM_Genome_2925_315;HROM_Genome_2925_316;HROM_Genome_2925_317;HROM_Genome_2925_322;HROM_Genome_2925_328;HROM_Genome_2925_334;HROM_Genome_2925_336;HROM_Genome_2925_337;HROM_Genome_2925_34;HROM_Genome_2925_341;HROM_Genome_2925_342;HROM_Genome_2925_356;HROM_Genome_2925_359;HROM_Genome_2925_363;HROM_Genome_2925_374;HROM_Genome_2925_380;HROM_Genome_2925_381;HROM_Genome_2925_382;HROM_Genome_2925_390;HROM_Genome_2925_393;HROM_Genome_2925_410;HROM_Genome_2925_413;HROM_Genome_2925_43;HROM_Genome_2925_59;HROM_Genome_2925_7;HROM_Genome_2925_74;HROM_Genome_2925_76;HROM_Genome_2925_80;HROM_Genome_2925_84;HROM_Genome_2925_86;HROM_Genome_2925_92;HROM_Genome_2925_93
HROM_AMP_10005	MLLYGKPIAEKIKDNLKSQIPLLFGKREKYVAILFF	No	36	1	HROM_Genome_2925	42	HROM_Genome_2925_104;HROM_Genome_2925_108;HROM_Genome_2925_114;HROM_Genome_2925_120;HROM_Genome_2925_131;HROM_Genome_2925_144;HROM_Genome_2925_147;HROM_Genome_2925_152;HROM_Genome_2925_153;HROM_Genome_2925_164;HROM_Genome_2925_173;HROM_Genome_2925_176;HROM_Genome_2925_196;HROM_Genome_2925_199;HROM_Genome_2925_213;HROM_Genome_2925_215;HROM_Genome_2925_227;HROM_Genome_2925_242;HROM_Genome_2925_247;HROM_Genome_2925_249;HROM_Genome_2925_252;HROM_Genome_2925_259;HROM_Genome_2925_260;HROM_Genome_2925_262;HROM_Genome_2925_272;HROM_Genome_2925_277;HROM_Genome_2925_282;HROM_Genome_2925_295;HROM_Genome_2925_30;HROM_Genome_2925_306;HROM_Genome_2925_318;HROM_Genome_2925_344;HROM_Genome_2925_345;HROM_Genome_2925_35;HROM_Genome_2925_362;HROM_Genome_2925_377;HROM_Genome_2925_411;HROM_Genome_2925_42;HROM_Genome_2925_5;HROM_Genome_2925_69;HROM_Genome_2925_71;HROM_Genome_2925_83
HROM_AMP_10006	MLLYGKPIAEKIKDNLKSQIPLLLGKMEKYVAILFF	No	36	1	HROM_Genome_2925	5	HROM_Genome_2925_103;HROM_Genome_2925_130;HROM_Genome_2925_338;HROM_Genome_2925_388;HROM_Genome_2925_394
HROM_AMP_10007	MLLYGKPIAKKIEAELKAKVQSTF	No	24	2	HROM_Genome_2915;HROM_Genome_2914	5	HROM_Genome_2914_135;HROM_Genome_2914_154;HROM_Genome_2915_1;HROM_Genome_2915_23;HROM_Genome_2915_8
HROM_AMP_10008	MLLYINIKDKSINKICIFATKSITLINIEKQIWQKYW	No	37	1	HROM_Genome_0982	2	HROM_Genome_0982_1;HROM_Genome_0982_2
HROM_AMP_10009	MLLYIVKRLGVLFWVG	DRAMP-clustered	16	2	HROM_Genome_0361;HROM_Genome_0363	2	HROM_Genome_0361_4;HROM_Genome_0363_148
HROM_AMP_10010	MLLYKFVILLNNFTIPLC	DRAMP-clustered	18	1	HROM_Genome_1026	3	HROM_Genome_1026_429;HROM_Genome_1026_788;HROM_Genome_1026_961
HROM_AMP_10011	MLLYKYGFLLNKMKYFLI	DRAMP-clustered	18	1	HROM_Genome_0975	2	HROM_Genome_0975_252;HROM_Genome_0975_602
HROM_AMP_10012	MLLYKYGFLLNKMKYFLIKI	No	20	4	HROM_Genome_0975;HROM_Genome_0976;HROM_Genome_0978;HROM_Genome_0973	28	HROM_Genome_0973_502;HROM_Genome_0975_1273;HROM_Genome_0975_235;HROM_Genome_0975_253;HROM_Genome_0975_280;HROM_Genome_0975_290;HROM_Genome_0975_648;HROM_Genome_0975_692;HROM_Genome_0975_76;HROM_Genome_0975_793;HROM_Genome_0975_812;HROM_Genome_0975_889;HROM_Genome_0976_1129;HROM_Genome_0976_1404;HROM_Genome_0976_1471;HROM_Genome_0976_1629;HROM_Genome_0976_1647;HROM_Genome_0976_1950;HROM_Genome_0976_2182;HROM_Genome_0976_2215;HROM_Genome_0976_225;HROM_Genome_0976_2347;HROM_Genome_0976_2528;HROM_Genome_0976_271;HROM_Genome_0976_304;HROM_Genome_0976_790;HROM_Genome_0978_33;HROM_Genome_0978_579
HROM_AMP_10013	MLLYLKTYAFGKLKLFFRYFIPIFSLDWKYYLSGKEKSKYVIKG	No	44	1	HROM_Genome_1118	2	HROM_Genome_1118_32;HROM_Genome_1118_67
HROM_AMP_10014	MLLYLLACMHHKVLVLARYLLLLLYKKHRAIRMVSHDAW	No	39	1	HROM_Genome_1036	4	HROM_Genome_1036_167;HROM_Genome_1036_30;HROM_Genome_1036_69;HROM_Genome_1036_87
HROM_AMP_10015	MLLYLLACMPHKVLVLARYLLLLLYKKHRAIRMVSHDAW	No	39	3	HROM_Genome_1038;HROM_Genome_1036;HROM_Genome_1037	10	HROM_Genome_1036_116;HROM_Genome_1036_123;HROM_Genome_1036_147;HROM_Genome_1036_162;HROM_Genome_1036_20;HROM_Genome_1036_24;HROM_Genome_1036_4;HROM_Genome_1036_72;HROM_Genome_1037_93;HROM_Genome_1038_259
HROM_AMP_10016	MLLYLWRSCNFNCVKALILHILPH	No	24	1	HROM_Genome_1037	2	HROM_Genome_1037_53;HROM_Genome_1037_96
HROM_AMP_10017	MLLYLYQSDKILNGHHIRLWDIGLHGKGLNMIRLRLRF	No	38	1	HROM_Genome_4830	4	HROM_Genome_4830_47;HROM_Genome_4830_73;HROM_Genome_4830_79;HROM_Genome_4830_9
HROM_AMP_10018	MLLYLYQSDKILNGHRIRLWDIGLHGKGLNMIGLRLRF	No	38	1	HROM_Genome_4830	2	HROM_Genome_4830_45;HROM_Genome_4830_49
HROM_AMP_10019	MLLYLYQSDKILNGHRIRLWDIGLHGKGLNMIRLRLRF	No	38	1	HROM_Genome_4830	14	HROM_Genome_4830_1;HROM_Genome_4830_18;HROM_Genome_4830_21;HROM_Genome_4830_35;HROM_Genome_4830_4;HROM_Genome_4830_42;HROM_Genome_4830_58;HROM_Genome_4830_74;HROM_Genome_4830_8;HROM_Genome_4830_82;HROM_Genome_4830_85;HROM_Genome_4830_93;HROM_Genome_4830_94;HROM_Genome_4830_96
HROM_AMP_10020	MLLYLYQSDKVFNGHCIRLWDISLHSKGLNMIRLCLRF	No	38	1	HROM_Genome_4830	4	HROM_Genome_4830_54;HROM_Genome_4830_87;HROM_Genome_4830_89;HROM_Genome_4830_99
HROM_AMP_10021	MLLYLYQSDKVFNRHCIRLWDISLHSKGLNMIRLCLRF	No	38	1	HROM_Genome_4830	3	HROM_Genome_4830_2;HROM_Genome_4830_20;HROM_Genome_4830_91
HROM_AMP_10022	MLLYSAKSDNKGIKQIKKIDFIDIKAENRCALYL	No	34	1	HROM_Genome_1004	3	HROM_Genome_1004_116;HROM_Genome_1004_28;HROM_Genome_1004_43
HROM_AMP_10023	MLLYSPIALAPQPSKHNKAPSLFRVSRL	No	28	1	HROM_Genome_1055	6	HROM_Genome_1055_268;HROM_Genome_1055_521;HROM_Genome_1055_622;HROM_Genome_1055_700;HROM_Genome_1055_901;HROM_Genome_1055_908
HROM_AMP_10024	MLLYSPIALAPQPSKHNKAPSLFRVSRLVL	No	30	1	HROM_Genome_1055	2	HROM_Genome_1055_337;HROM_Genome_1055_443
HROM_AMP_10025	MLLYSPNALAPQPSKHNKAPSLFRVSRLVL	No	30	1	HROM_Genome_1055	2	HROM_Genome_1055_1480;HROM_Genome_1055_426
HROM_AMP_10026	MLLYTDGTLYGNGHNGFKWKTLKLDGIIKAGSTYLIRG	DRAMP-clustered	38	2	HROM_Genome_0999;HROM_Genome_0976	2	HROM_Genome_0976_368;HROM_Genome_0999_1695
HROM_AMP_10027	MLLYVFLLYPFKKKVRKGVWWMPRLTEAMKDVISCDKLRVGANNL	DRAMP-clustered	45	2	HROM_Genome_0976;HROM_Genome_0973	2	HROM_Genome_0973_72;HROM_Genome_0976_52
HROM_AMP_10028	MLLYVILFRVHLHNFYRLKYLRHILTSRVYISEI	No	34	1	HROM_Genome_0978	7	HROM_Genome_0978_143;HROM_Genome_0978_170;HROM_Genome_0978_336;HROM_Genome_0978_437;HROM_Genome_0978_521;HROM_Genome_0978_524;HROM_Genome_0978_525
HROM_AMP_10029	MLLYVPFYLKYSKIYDTFIYLH	DRAMP-clustered	22	1	HROM_Genome_0999	2	HROM_Genome_0999_1668;HROM_Genome_0999_291
HROM_AMP_10030	MLLYVPFYLKYSKIYDTFIYLHFS	DRAMP-clustered	24	1	HROM_Genome_0999	2	HROM_Genome_0999_197;HROM_Genome_0999_297
HROM_AMP_10031	MLLYVPFYLKYSKIYDTFIYLHFSYY	DRAMP-clustered	26	1	HROM_Genome_0999	2	HROM_Genome_0999_1410;HROM_Genome_0999_266
HROM_AMP_10032	MLLYVSKSFSICCHYCHIKLLYNYLIISEVIRNVKSDSKLK	DRAMP-clustered	41	1	HROM_Genome_0976	5	HROM_Genome_0976_1007;HROM_Genome_0976_1691;HROM_Genome_0976_2234;HROM_Genome_0976_2292;HROM_Genome_0976_2393
HROM_AMP_10033	MLLYVSKSFSICCHYCHIKLLYNYLIISEVMRNVKSDSKLK	DRAMP-clustered	41	1	HROM_Genome_0976	3	HROM_Genome_0976_1524;HROM_Genome_0976_587;HROM_Genome_0976_964
HROM_AMP_10034	MLMELIYINFVKNHINRL	No	18	1	HROM_Genome_1023	4	HROM_Genome_1023_226;HROM_Genome_1023_232;HROM_Genome_1023_25;HROM_Genome_1023_34
HROM_AMP_10035	MLMFKCKSINYLSSTQYLKLGIKVGTTAVIVRLFMW	No	36	1	HROM_Genome_0973	2	HROM_Genome_0973_293;HROM_Genome_0973_496
HROM_AMP_10036	MLMGFNKKPLKTRKNMFFAAKAKGLG	No	26	1	HROM_Genome_1003	3	HROM_Genome_1003_27;HROM_Genome_1003_59;HROM_Genome_1003_78
HROM_AMP_10037	MLMIAIIIIIYSILSRRSYRFKMG	No	24	1	HROM_Genome_2500	12	HROM_Genome_2500;HROM_Genome_2500_14;HROM_Genome_2500_2;HROM_Genome_2500_25;HROM_Genome_2500_28;HROM_Genome_2500_3;HROM_Genome_2500_31;HROM_Genome_2500_37;HROM_Genome_2500_4;HROM_Genome_2500_5;HROM_Genome_2500_6;HROM_Genome_2500_7
HROM_AMP_10038	MLMKELIAEGVIERIGSKKIGSWIVK	No	26	1	HROM_Genome_1676	2	HROM_Genome_1676_100;HROM_Genome_1676_55
HROM_AMP_10039	MLMKKFINYKLLNINDLQGYLK	DRAMP-clustered	22	1	HROM_Genome_0973	3	HROM_Genome_0973_178;HROM_Genome_0973_190;HROM_Genome_0973_293
HROM_AMP_10040	MLMKKQLPVLYKYLLLGIACKYVFL	No	25	3	HROM_Genome_1162;HROM_Genome_1158;HROM_Genome_1159	13	HROM_Genome_1158_184;HROM_Genome_1158_194;HROM_Genome_1158_205;HROM_Genome_1158_212;HROM_Genome_1158_213;HROM_Genome_1158_214;HROM_Genome_1158_24;HROM_Genome_1158_48;HROM_Genome_1158_49;HROM_Genome_1158_92;HROM_Genome_1159_189;HROM_Genome_1159_269;HROM_Genome_1162_8
HROM_AMP_10041	MLMLIRTKPSHNMCGAFARCVLSVRTLFEKGKIPS	No	35	1	HROM_Genome_0976	2	HROM_Genome_0976_1118;HROM_Genome_0976_1984
HROM_AMP_10042	MLMSRRAMFWRMVISSILRRRSRVLIA	No	27	1	HROM_Genome_0248	2	HROM_Genome_0248_65;HROM_Genome_0248_756
HROM_AMP_10043	MLMTVLKGELVVKQNKALIRTFK	No	23	1	HROM_Genome_1713	2	HROM_Genome_1713_2;HROM_Genome_1713_689
HROM_AMP_10044	MLMTVLRREQAVKKSKALIRMFKQMKDFIT	No	30	1	HROM_Genome_1713	4	HROM_Genome_1713_138;HROM_Genome_1713_472;HROM_Genome_1713_577;HROM_Genome_1713_709
HROM_AMP_10045	MLMVLRMLKLFATLRTEKFLI	DRAMP-clustered	21	2	HROM_Genome_1566;HROM_Genome_1559	2	HROM_Genome_1559_2;HROM_Genome_1566
HROM_AMP_10046	MLNAAQYAAKRSAFWCKMQGVLVLNAVRFGAKCKVKWC	DRAMP-clustered	38	2	HROM_Genome_1158;HROM_Genome_1159	2	HROM_Genome_1158_202;HROM_Genome_1159_36
HROM_AMP_10047	MLNAEATGLAHMVDENGMYKGRVVIAKKGAKVTTRV	No	36	1	HROM_Genome_2935	6	HROM_Genome_2935_1;HROM_Genome_2935_12;HROM_Genome_2935_15;HROM_Genome_2935_2;HROM_Genome_2935_7;HROM_Genome_2935_8
HROM_AMP_10048	MLNAEATGLAHMVDENGMYKGRVVVAKKGAKVTTRV	No	36	1	HROM_Genome_2935	3	HROM_Genome_2935_10;HROM_Genome_2935_14;HROM_Genome_2935_3
HROM_AMP_10049	MLNAVRFDAKRKVKWRKMQYQMPLNVKRKA	No	30	2	HROM_Genome_1158;HROM_Genome_1159	6	HROM_Genome_1158_24;HROM_Genome_1159_107;HROM_Genome_1159_21;HROM_Genome_1159_224;HROM_Genome_1159_292;HROM_Genome_1159_301
HROM_AMP_10050	MLNAVRFGAKCKVKWCKMRGEKHKYPPQMV	No	30	1	HROM_Genome_1159	4	HROM_Genome_1159_172;HROM_Genome_1159_203;HROM_Genome_1159_222;HROM_Genome_1159_227
HROM_AMP_10051	MLNAVRFGAKRKVKW	No	15	2	HROM_Genome_1158;HROM_Genome_1159	7	HROM_Genome_1158_119;HROM_Genome_1158_126;HROM_Genome_1158_31;HROM_Genome_1159_181;HROM_Genome_1159_183;HROM_Genome_1159_258;HROM_Genome_1159_300
HROM_AMP_10052	MLNAVRFGAKRKVKWCKM	DRAMP-clustered	18	1	HROM_Genome_1159	2	HROM_Genome_1159_125;HROM_Genome_1159_193
HROM_AMP_10053	MLNAVRFGAKRKVKWCKMQCKVLLNTRQKA	No	30	1	HROM_Genome_1159	5	HROM_Genome_1159_130;HROM_Genome_1159_139;HROM_Genome_1159_18;HROM_Genome_1159_294;HROM_Genome_1159_72
HROM_AMP_10054	MLNCTPKIGHNFWRCSFLC	DRAMP-clustered	19	1	HROM_Genome_2853	2	HROM_Genome_2853_1515;HROM_Genome_2853_1910
HROM_AMP_10055	MLNCTPKVGHPLQLTRCSF	No	19	1	HROM_Genome_4825	8	HROM_Genome_4825_108;HROM_Genome_4825_1092;HROM_Genome_4825_1108;HROM_Genome_4825_1120;HROM_Genome_4825_1160;HROM_Genome_4825_482;HROM_Genome_4825_830;HROM_Genome_4825_832
HROM_AMP_10056	MLNDGIKGGLVVNDIHRRTIKKIYKNL	No	27	1	HROM_Genome_1232	6	HROM_Genome_1232_1052;HROM_Genome_1232_1188;HROM_Genome_1232_1235;HROM_Genome_1232_280;HROM_Genome_1232_509;HROM_Genome_1232_732
HROM_AMP_10057	MLNDIAKSVKKTINVLNLRIL	DRAMP-clustered	21	1	HROM_Genome_1225	9	HROM_Genome_1225_1415;HROM_Genome_1225_1435;HROM_Genome_1225_146;HROM_Genome_1225_281;HROM_Genome_1225_536;HROM_Genome_1225_693;HROM_Genome_1225_767;HROM_Genome_1225_782;HROM_Genome_1225_808
HROM_AMP_10058	MLNEGEKCRKSTYSIKKRKPCPRGARYYYVLTQIGH	No	36	2	HROM_Genome_0976;HROM_Genome_0973	4	HROM_Genome_0973_87;HROM_Genome_0976_1243;HROM_Genome_0976_2145;HROM_Genome_0976_2268
HROM_AMP_10059	MLNEVLALGCAVGAAWITLRCLRRMSRGRCSP	No	32	1	HROM_Genome_1651	10	HROM_Genome_1651;HROM_Genome_1651_1;HROM_Genome_1651_12;HROM_Genome_1651_13;HROM_Genome_1651_14;HROM_Genome_1651_15;HROM_Genome_1651_3;HROM_Genome_1651_4;HROM_Genome_1651_7;HROM_Genome_1651_9
HROM_AMP_10060	MLNEVLALGCAVGVAWITLRCLRRMSRGRCSP	No	32	1	HROM_Genome_1651	2	HROM_Genome_1651_10;HROM_Genome_1651_8
HROM_AMP_10061	MLNFIKNINEILKKKKKKLNLRKINLKLNTSV	DRAMP-clustered	32	1	HROM_Genome_1209	4	HROM_Genome_1209_201;HROM_Genome_1209_313;HROM_Genome_1209_353;HROM_Genome_1209_501
HROM_AMP_10062	MLNFKVIVTILLSISYKGACEKVLNKDLKGR	DRAMP-clustered	31	1	HROM_Genome_0976	5	HROM_Genome_0976_1110;HROM_Genome_0976_1478;HROM_Genome_0976_1518;HROM_Genome_0976_1965;HROM_Genome_0976_2469
HROM_AMP_10063	MLNFKVIVTILLSISYKGACEKVLNKGSKGR	DRAMP-clustered	31	1	HROM_Genome_0976	2	HROM_Genome_0976_2548;HROM_Genome_0976_529
HROM_AMP_10064	MLNFKVIVTILLSISYKGVCEKVLSKGSKGR	DRAMP-clustered	31	1	HROM_Genome_0976	9	HROM_Genome_0976_1210;HROM_Genome_0976_2145;HROM_Genome_0976_2268;HROM_Genome_0976_2396;HROM_Genome_0976_483;HROM_Genome_0976_515;HROM_Genome_0976_815;HROM_Genome_0976_904;HROM_Genome_0976_988
HROM_AMP_10065	MLNFKVIVTILLSVSYKGLHKKVLNKGSKGR	DRAMP-clustered	31	1	HROM_Genome_0976	26	HROM_Genome_0976_1094;HROM_Genome_0976_1139;HROM_Genome_0976_1240;HROM_Genome_0976_1243;HROM_Genome_0976_1350;HROM_Genome_0976_1369;HROM_Genome_0976_1758;HROM_Genome_0976_1808;HROM_Genome_0976_1960;HROM_Genome_0976_2257;HROM_Genome_0976_2342;HROM_Genome_0976_2365;HROM_Genome_0976_2409;HROM_Genome_0976_2432;HROM_Genome_0976_2450;HROM_Genome_0976_2480;HROM_Genome_0976_336;HROM_Genome_0976_388;HROM_Genome_0976_501;HROM_Genome_0976_508;HROM_Genome_0976_567;HROM_Genome_0976_729;HROM_Genome_0976_743;HROM_Genome_0976_760;HROM_Genome_0976_773;HROM_Genome_0976_860
HROM_AMP_10066	MLNFKVIVTILLSVSYKGLHQKVLNKGSKGR	DRAMP-clustered	31	1	HROM_Genome_0976	7	HROM_Genome_0976_1131;HROM_Genome_0976_1554;HROM_Genome_0976_1555;HROM_Genome_0976_2051;HROM_Genome_0976_220;HROM_Genome_0976_2208;HROM_Genome_0976_905
HROM_AMP_10067	MLNFKVIVTILLSVSYKGMCEKVLIKGSKGR	DRAMP-clustered	31	1	HROM_Genome_0976	4	HROM_Genome_0976_1049;HROM_Genome_0976_480;HROM_Genome_0976_507;HROM_Genome_0976_869
HROM_AMP_10068	MLNFKVIVTIPLSVSYKGLHKKVLNKGSKGR	DRAMP-clustered	31	2	HROM_Genome_0976;HROM_Genome_1025	21	HROM_Genome_0976_1097;HROM_Genome_0976_1158;HROM_Genome_0976_1271;HROM_Genome_0976_1711;HROM_Genome_0976_1764;HROM_Genome_0976_1956;HROM_Genome_0976_2101;HROM_Genome_0976_2207;HROM_Genome_0976_2231;HROM_Genome_0976_2327;HROM_Genome_0976_2391;HROM_Genome_0976_2413;HROM_Genome_0976_2417;HROM_Genome_0976_2477;HROM_Genome_0976_352;HROM_Genome_0976_478;HROM_Genome_0976_523;HROM_Genome_0976_580;HROM_Genome_0976_704;HROM_Genome_0976_983;HROM_Genome_1025_929
HROM_AMP_10069	MLNFKVIVTTLLSVSYKGLHKKLLNKGSKGR	DRAMP-clustered	31	1	HROM_Genome_0976	2	HROM_Genome_0976_2065;HROM_Genome_0976_2608
HROM_AMP_10070	MLNFKVIVTVILSISYKGACEKVLNKGSKGR	DRAMP-clustered	31	1	HROM_Genome_0976	3	HROM_Genome_0976_1680;HROM_Genome_0976_2355;HROM_Genome_0976_2451
HROM_AMP_10071	MLNFKVIVTVLLSISYKGACEKVLDKGSKGR	DRAMP-clustered	31	1	HROM_Genome_0976	2	HROM_Genome_0976_2248;HROM_Genome_0976_367
HROM_AMP_10072	MLNFKVIVTVLLSISYKGACEKVLNKVSKGR	DRAMP-clustered	31	1	HROM_Genome_0976	8	HROM_Genome_0976_1148;HROM_Genome_0976_12;HROM_Genome_0976_1229;HROM_Genome_0976_1785;HROM_Genome_0976_2504;HROM_Genome_0976_710;HROM_Genome_0976_830;HROM_Genome_0976_949
HROM_AMP_10073	MLNFKVVVTILLSISYKGVCGKVLNKGSKGR	DRAMP-clustered	31	1	HROM_Genome_0976	35	HROM_Genome_0976_1083;HROM_Genome_0976_1085;HROM_Genome_0976_1215;HROM_Genome_0976_1236;HROM_Genome_0976_1302;HROM_Genome_0976_1303;HROM_Genome_0976_1372;HROM_Genome_0976_1482;HROM_Genome_0976_1660;HROM_Genome_0976_1685;HROM_Genome_0976_1688;HROM_Genome_0976_1690;HROM_Genome_0976_1691;HROM_Genome_0976_1797;HROM_Genome_0976_1933;HROM_Genome_0976_1986;HROM_Genome_0976_2074;HROM_Genome_0976_2103;HROM_Genome_0976_2147;HROM_Genome_0976_2285;HROM_Genome_0976_2385;HROM_Genome_0976_2394;HROM_Genome_0976_2478;HROM_Genome_0976_2482;HROM_Genome_0976_2487;HROM_Genome_0976_536;HROM_Genome_0976_594;HROM_Genome_0976_595;HROM_Genome_0976_692;HROM_Genome_0976_82;HROM_Genome_0976_826;HROM_Genome_0976_833;HROM_Genome_0976_871;HROM_Genome_0976_883;HROM_Genome_0976_971
HROM_AMP_10074	MLNFVKNIDGILKKKKKKLNLRKINLKLNTSY	DRAMP-clustered	32	1	HROM_Genome_1209	7	HROM_Genome_1209_115;HROM_Genome_1209_307;HROM_Genome_1209_367;HROM_Genome_1209_417;HROM_Genome_1209_47;HROM_Genome_1209_56;HROM_Genome_1209_65
HROM_AMP_10075	MLNFVKNIDGILKKKKKN	DRAMP-clustered	18	1	HROM_Genome_1209	3	HROM_Genome_1209_110;HROM_Genome_1209_171;HROM_Genome_1209_90
HROM_AMP_10076	MLNFVKNINEILKKKKKKLNLRKINLKLNTSV	DRAMP-clustered	32	1	HROM_Genome_1209	2	HROM_Genome_1209_244;HROM_Genome_1209_280
HROM_AMP_10077	MLNFVKNINGILKKKKKKKLNLRKINLKLNTSV	No	33	1	HROM_Genome_1209	3	HROM_Genome_1209_101;HROM_Genome_1209_181;HROM_Genome_1209_507
HROM_AMP_10078	MLNFVKNINGILKKKKKKLNLRKINLKLNTSV	DRAMP-clustered	32	1	HROM_Genome_1209	70	HROM_Genome_1209_104;HROM_Genome_1209_105;HROM_Genome_1209_135;HROM_Genome_1209_136;HROM_Genome_1209_138;HROM_Genome_1209_14;HROM_Genome_1209_159;HROM_Genome_1209_168;HROM_Genome_1209_169;HROM_Genome_1209_172;HROM_Genome_1209_173;HROM_Genome_1209_188;HROM_Genome_1209_19;HROM_Genome_1209_191;HROM_Genome_1209_193;HROM_Genome_1209_200;HROM_Genome_1209_203;HROM_Genome_1209_205;HROM_Genome_1209_220;HROM_Genome_1209_234;HROM_Genome_1209_240;HROM_Genome_1209_245;HROM_Genome_1209_249;HROM_Genome_1209_258;HROM_Genome_1209_259;HROM_Genome_1209_260;HROM_Genome_1209_270;HROM_Genome_1209_286;HROM_Genome_1209_29;HROM_Genome_1209_295;HROM_Genome_1209_299;HROM_Genome_1209_302;HROM_Genome_1209_303;HROM_Genome_1209_309;HROM_Genome_1209_312;HROM_Genome_1209_326;HROM_Genome_1209_330;HROM_Genome_1209_34;HROM_Genome_1209_341;HROM_Genome_1209_345;HROM_Genome_1209_35;HROM_Genome_1209_356;HROM_Genome_1209_362;HROM_Genome_1209_364;HROM_Genome_1209_371;HROM_Genome_1209_374;HROM_Genome_1209_376;HROM_Genome_1209_381;HROM_Genome_1209_395;HROM_Genome_1209_398;HROM_Genome_1209_402;HROM_Genome_1209_414;HROM_Genome_1209_415;HROM_Genome_1209_42;HROM_Genome_1209_423;HROM_Genome_1209_434;HROM_Genome_1209_444;HROM_Genome_1209_49;HROM_Genome_1209_491;HROM_Genome_1209_508;HROM_Genome_1209_510;HROM_Genome_1209_515;HROM_Genome_1209_59;HROM_Genome_1209_6;HROM_Genome_1209_60;HROM_Genome_1209_69;HROM_Genome_1209_70;HROM_Genome_1209_79;HROM_Genome_1209_82;HROM_Genome_1209_9
HROM_AMP_10079	MLNFVKNINGILKKKKKLNLRKINLKLNTSV	DRAMP-clustered	31	1	HROM_Genome_1209	5	HROM_Genome_1209_120;HROM_Genome_1209_167;HROM_Genome_1209_481;HROM_Genome_1209_490;HROM_Genome_1209_518
HROM_AMP_10080	MLNFVKNINVILKKKKKKLNLRKINLKLNTSV	DRAMP-clustered	32	1	HROM_Genome_1209	2	HROM_Genome_1209_308;HROM_Genome_1209_39
HROM_AMP_10081	MLNIDFQKWEKILVEKRGFKGIKKTFDELKKKYAQPQQLGLF	No	42	2	HROM_Genome_2919;HROM_Genome_2918	4	HROM_Genome_2918_368;HROM_Genome_2918_377;HROM_Genome_2918_87;HROM_Genome_2919_19
HROM_AMP_10082	MLNIIKYLTVDFRKAIYCPKLIPAK	No	25	1	HROM_Genome_5066	3	HROM_Genome_5066_27;HROM_Genome_5066_28;HROM_Genome_5066_47
HROM_AMP_10083	MLNKATGNIHKFVTHTWNLNKGICHHGCKYCYMQPTSEQT	No	40	2	HROM_Genome_0975;HROM_Genome_1025	4	HROM_Genome_0975_1056;HROM_Genome_1025_1403;HROM_Genome_1025_1405;HROM_Genome_1025_967
HROM_AMP_10084	MLNKATGNIHKFVTHTWNPNKGICHHGCKYCYMQPTSEQT	No	40	1	HROM_Genome_1023	2	HROM_Genome_1023_157;HROM_Genome_1023_251
HROM_AMP_10085	MLNKAVKVPKTQFRLNYV	DRAMP-clustered	18	3	HROM_Genome_4936;HROM_Genome_4934;HROM_Genome_4945	4	HROM_Genome_4934_12;HROM_Genome_4934_407;HROM_Genome_4936_500;HROM_Genome_4945_32
HROM_AMP_10086	MLNKETGNMYKFVTHTWSPIRGICHHKCKYCYMHLTWEK	No	39	3	HROM_Genome_0975;HROM_Genome_0976;HROM_Genome_0974	4	HROM_Genome_0974_25;HROM_Genome_0975_743;HROM_Genome_0976_587;HROM_Genome_0976_964
HROM_AMP_10087	MLNKIKLQQKRKLIIG	DRAMP-clustered	16	1	HROM_Genome_2641	2	HROM_Genome_2641;HROM_Genome_2641_1
HROM_AMP_10088	MLNKKKLNRWAASVLKPFFPVLFFLLC	No	27	1	HROM_Genome_5028	2	HROM_Genome_5028_21;HROM_Genome_5028_6
HROM_AMP_10089	MLNKLQKFRQDLKKKGKGFTLVELIVVIIII	No	31	1	HROM_Genome_2502	2	HROM_Genome_2502_161;HROM_Genome_2502_355
HROM_AMP_10090	MLNKLQKFRQDLKKKGKGFTLVELIVVIIIIAII	No	34	1	HROM_Genome_2502	2	HROM_Genome_2502_37;HROM_Genome_2502_438
HROM_AMP_10091	MLNLAEIPYIRGFFHFFKFYKK	No	22	1	HROM_Genome_1089	2	HROM_Genome_1089_110;HROM_Genome_1089_115
HROM_AMP_10092	MLNLAEIPYIRGLFHFFKFYKK	No	22	1	HROM_Genome_1089	9	HROM_Genome_1089_104;HROM_Genome_1089_141;HROM_Genome_1089_150;HROM_Genome_1089_162;HROM_Genome_1089_166;HROM_Genome_1089_171;HROM_Genome_1089_182;HROM_Genome_1089_194;HROM_Genome_1089_43
HROM_AMP_10093	MLNLAENPYIRGLFYFFKFYKK	No	22	1	HROM_Genome_1089	6	HROM_Genome_1089_131;HROM_Genome_1089_169;HROM_Genome_1089_197;HROM_Genome_1089_210;HROM_Genome_1089_214;HROM_Genome_1089_58
HROM_AMP_10094	MLNLAESPYIRGLFHFLKFYKK	No	22	1	HROM_Genome_1089	3	HROM_Genome_1089_189;HROM_Genome_1089_61;HROM_Genome_1089_8
HROM_AMP_10095	MLNLAESPYIRRLFYFFKFYKK	No	22	2	HROM_Genome_1089;HROM_Genome_1099	2	HROM_Genome_1089_205;HROM_Genome_1099_1750
HROM_AMP_10096	MLNLAETPYIRGLFHFFKFYKK	No	22	1	HROM_Genome_1089	4	HROM_Genome_1089_114;HROM_Genome_1089_2;HROM_Genome_1089_23;HROM_Genome_1089_75
HROM_AMP_10097	MLNLIQIHLRTHRFFL	DRAMP-clustered	16	2	HROM_Genome_0382;HROM_Genome_0381	2	HROM_Genome_0381_1520;HROM_Genome_0382_12
HROM_AMP_10098	MLNLIQIHLRTHRFFLLA	No	18	1	HROM_Genome_0382	2	HROM_Genome_0382_76;HROM_Genome_0382_95
HROM_AMP_10099	MLNLIQIHLRTHRFFLLAWL	No	20	1	HROM_Genome_0381	3	HROM_Genome_0381_1150;HROM_Genome_0381_1387;HROM_Genome_0381_915
HROM_AMP_10100	MLNLTDVIKVVKKGHLASVQQHPDKCPGRYR	No	31	11	HROM_Genome_2386;HROM_Genome_2231;HROM_Genome_2203;HROM_Genome_2129;HROM_Genome_2322;HROM_Genome_2482;HROM_Genome_2425;HROM_Genome_2315;HROM_Genome_2141;HROM_Genome_2235;HROM_Genome_2218	15	HROM_Genome_2129;HROM_Genome_2141;HROM_Genome_2203_3;HROM_Genome_2218_5;HROM_Genome_2231;HROM_Genome_2231_2;HROM_Genome_2231_3;HROM_Genome_2231_4;HROM_Genome_2235;HROM_Genome_2315;HROM_Genome_2315_5;HROM_Genome_2322;HROM_Genome_2386;HROM_Genome_2425;HROM_Genome_2482
HROM_AMP_10101	MLNLVKGHRVSLVENLF	DRAMP-clustered	17	1	HROM_Genome_2578	3	HROM_Genome_2578_29;HROM_Genome_2578_64;HROM_Genome_2578_70
HROM_AMP_10102	MLNNLIIRGLLKGSVFGVNAMKGFKVLNGEVMKKRL	No	36	1	HROM_Genome_1022	2	HROM_Genome_1022_187;HROM_Genome_1022_240
HROM_AMP_10103	MLNNMKSIRLLFIYVSSKGLKDTIVFT	No	27	1	HROM_Genome_0978	2	HROM_Genome_0978_162;HROM_Genome_0978_275
HROM_AMP_10104	MLNRDCVRMIDNFAFKFCFVIRRITYQK	No	28	1	HROM_Genome_1022	5	HROM_Genome_1022_187;HROM_Genome_1022_198;HROM_Genome_1022_201;HROM_Genome_1022_256;HROM_Genome_1022_64
HROM_AMP_10105	MLNRDCVRMIDNFAFKFCVVIRRITYQK	No	28	1	HROM_Genome_1022	4	HROM_Genome_1022_124;HROM_Genome_1022_174;HROM_Genome_1022_202;HROM_Genome_1022_230
HROM_AMP_10106	MLNRLAALPGFAWLGGGAADARKPATAARGRRAPA	No	35	1	HROM_Genome_4892	2	HROM_Genome_4892_1833;HROM_Genome_4892_2185
HROM_AMP_10107	MLNRLVPLTKLIGTVAF	DRAMP-clustered	17	1	HROM_Genome_2853	6	HROM_Genome_2853_1556;HROM_Genome_2853_215;HROM_Genome_2853_217;HROM_Genome_2853_254;HROM_Genome_2853_777;HROM_Genome_2853_962
HROM_AMP_10108	MLNTLHFIVNVLLIISLMLPIIIKDNQFIQKNWRKISLTIGAI	No	43	1	HROM_Genome_1701	18	HROM_Genome_1701;HROM_Genome_1701_15;HROM_Genome_1701_16;HROM_Genome_1701_19;HROM_Genome_1701_2;HROM_Genome_1701_22;HROM_Genome_1701_24;HROM_Genome_1701_25;HROM_Genome_1701_27;HROM_Genome_1701_29;HROM_Genome_1701_33;HROM_Genome_1701_38;HROM_Genome_1701_4;HROM_Genome_1701_42;HROM_Genome_1701_5;HROM_Genome_1701_53;HROM_Genome_1701_54;HROM_Genome_1701_57
HROM_AMP_10109	MLNVYCYSRCSTCKKALKWLDGKGI	No	25	3	HROM_Genome_1894;HROM_Genome_1889;HROM_Genome_1891	42	HROM_Genome_1889_138;HROM_Genome_1889_86;HROM_Genome_1891_132;HROM_Genome_1891_137;HROM_Genome_1891_144;HROM_Genome_1891_148;HROM_Genome_1891_150;HROM_Genome_1891_215;HROM_Genome_1891_226;HROM_Genome_1891_234;HROM_Genome_1891_250;HROM_Genome_1891_292;HROM_Genome_1891_293;HROM_Genome_1891_303;HROM_Genome_1891_315;HROM_Genome_1891_356;HROM_Genome_1891_357;HROM_Genome_1891_364;HROM_Genome_1891_427;HROM_Genome_1891_438;HROM_Genome_1891_440;HROM_Genome_1891_448;HROM_Genome_1891_450;HROM_Genome_1891_463;HROM_Genome_1891_469;HROM_Genome_1891_485;HROM_Genome_1891_488;HROM_Genome_1891_497;HROM_Genome_1891_498;HROM_Genome_1891_499;HROM_Genome_1891_510;HROM_Genome_1891_527;HROM_Genome_1891_547;HROM_Genome_1891_549;HROM_Genome_1891_557;HROM_Genome_1891_558;HROM_Genome_1891_569;HROM_Genome_1891_572;HROM_Genome_1891_609;HROM_Genome_1891_648;HROM_Genome_1891_69;HROM_Genome_1894_105
HROM_AMP_10110	MLNVYCYSRYSTCKKAFKWLDGKGI	No	25	2	HROM_Genome_1891;HROM_Genome_1673	8	HROM_Genome_1673_682;HROM_Genome_1891_221;HROM_Genome_1891_276;HROM_Genome_1891_278;HROM_Genome_1891_41;HROM_Genome_1891_486;HROM_Genome_1891_49;HROM_Genome_1891_553
HROM_AMP_10111	MLPDRFSRLHPPYHPPTFAVPTQYLGRFMFGFRL	No	34	1	HROM_Genome_1077	3	HROM_Genome_1077_122;HROM_Genome_1077_128;HROM_Genome_1077_158
HROM_AMP_10112	MLPDRFSRLHPSYHPPTFAVPTQYLGRFMFGFRL	No	34	1	HROM_Genome_1077	3	HROM_Genome_1077_120;HROM_Genome_1077_131;HROM_Genome_1077_4
HROM_AMP_10113	MLPHTGLFLLGKVALQMRIR	No	20	1	HROM_Genome_4823	3	HROM_Genome_4823_3;HROM_Genome_4823_632;HROM_Genome_4823_965
HROM_AMP_10114	MLPIAIQIGSIIVGKVVAHGIYKILKD	No	27	2	HROM_Genome_2657;HROM_Genome_2889	10	HROM_Genome_2657_33;HROM_Genome_2889_10;HROM_Genome_2889_37;HROM_Genome_2889_552;HROM_Genome_2889_56;HROM_Genome_2889_659;HROM_Genome_2889_661;HROM_Genome_2889_669;HROM_Genome_2889_697;HROM_Genome_2889_751
HROM_AMP_10115	MLPIAIQIGSIVVGKVVAHGIYKILKD	No	27	1	HROM_Genome_2889	3	HROM_Genome_2889_10;HROM_Genome_2889_129;HROM_Genome_2889_504
HROM_AMP_10116	MLPIAIQIGSIVVGKVVAHGIYKLLKD	No	27	1	HROM_Genome_2889	3	HROM_Genome_2889_129;HROM_Genome_2889_376;HROM_Genome_2889_504
HROM_AMP_10117	MLPKVRSIKQRILLMALFS	No	19	1	HROM_Genome_1099	2	HROM_Genome_1099_1692;HROM_Genome_1099_1954
HROM_AMP_10118	MLPLAIQLGSIIVGKVVAHGIYKLLKD	No	27	1	HROM_Genome_2889	2	HROM_Genome_2889_10;HROM_Genome_2889_480
HROM_AMP_10119	MLPLAIQLGSIVVGRIVAKQITKLF	No	25	2	HROM_Genome_2657;HROM_Genome_2889	12	HROM_Genome_2657_33;HROM_Genome_2889_10;HROM_Genome_2889_129;HROM_Genome_2889_32;HROM_Genome_2889_37;HROM_Genome_2889_480;HROM_Genome_2889_537;HROM_Genome_2889_552;HROM_Genome_2889_694;HROM_Genome_2889_754;HROM_Genome_2889_806;HROM_Genome_2889_872
HROM_AMP_10120	MLPRLRKYLLNVGYIA	DRAMP-clustered	16	1	HROM_Genome_1099	3	HROM_Genome_1099_1524;HROM_Genome_1099_224;HROM_Genome_1099_461
HROM_AMP_10121	MLPTPLTAARAGKRFWPRPALKSK	No	24	1	HROM_Genome_4906	3	HROM_Genome_4906;HROM_Genome_4906_13;HROM_Genome_4906_14
HROM_AMP_10122	MLPTRPQDYPSGFPAPVWVFTPRRTSWR	No	28	1	HROM_Genome_1368	4	HROM_Genome_1368_195;HROM_Genome_1368_222;HROM_Genome_1368_248;HROM_Genome_1368_4
HROM_AMP_10123	MLPTRPQNYPSGFPAPVWVFTPCRTS	No	26	1	HROM_Genome_1368	3	HROM_Genome_1368_103;HROM_Genome_1368_220;HROM_Genome_1368_84
HROM_AMP_10124	MLPVPQTPHALYRAMFLYIV	No	20	2	HROM_Genome_4855;HROM_Genome_4854	3	HROM_Genome_4854_9;HROM_Genome_4855_610;HROM_Genome_4855_613
HROM_AMP_10125	MLQFLKKLFKRRTKFTISNLRFGILKG	No	27	1	HROM_Genome_1375	2	HROM_Genome_1375_32;HROM_Genome_1375_36
HROM_AMP_10126	MLQFVFIVLKTGLKYHFNEL	No	20	1	HROM_Genome_1021	2	HROM_Genome_1021_58;HROM_Genome_1021_9
HROM_AMP_10127	MLQGWKWVSYVGKVRGVQRGVRSFVCVCVREGEK	No	34	1	HROM_Genome_1223	2	HROM_Genome_1223_13;HROM_Genome_1223_68
HROM_AMP_10128	MLQKIIVNVLYKLLKVKIKAKLLIC	No	25	1	HROM_Genome_0973	2	HROM_Genome_0973_168;HROM_Genome_0973_188
HROM_AMP_10129	MLQKIIVNVLYKLLKVKIKVKLLMCLTII	No	29	3	HROM_Genome_1025;HROM_Genome_0974;HROM_Genome_0973	17	HROM_Genome_0973_11;HROM_Genome_0973_28;HROM_Genome_0973_33;HROM_Genome_0973_453;HROM_Genome_0973_460;HROM_Genome_0973_471;HROM_Genome_0973_474;HROM_Genome_0973_5;HROM_Genome_0973_596;HROM_Genome_0973_598;HROM_Genome_0973_601;HROM_Genome_0973_626;HROM_Genome_0973_667;HROM_Genome_0973_670;HROM_Genome_0974_55;HROM_Genome_0974_75;HROM_Genome_1025_1667
HROM_AMP_10130	MLQKILASLRRPTVLFL	DRAMP-clustered	17	1	HROM_Genome_1099	2	HROM_Genome_1099_2629;HROM_Genome_1099_714
HROM_AMP_10131	MLQKKAAAAAFFIAEVKRHFLHHYQMHIEA	No	30	1	HROM_Genome_4909	3	HROM_Genome_4909_269;HROM_Genome_4909_303;HROM_Genome_4909_586
HROM_AMP_10132	MLQKYIMFSKSHYSIKFLF	No	19	1	HROM_Genome_0976	3	HROM_Genome_0976_1565;HROM_Genome_0976_2081;HROM_Genome_0976_2389
HROM_AMP_10133	MLQLNKLWKLPADKHYFYH	No	19	1	HROM_Genome_0976	2	HROM_Genome_0976_2087;HROM_Genome_0976_2129
HROM_AMP_10134	MLQMYRGKNIVTYFFSNRML	No	20	1	HROM_Genome_1090	5	HROM_Genome_1090_132;HROM_Genome_1090_135;HROM_Genome_1090_138;HROM_Genome_1090_242;HROM_Genome_1090_65
HROM_AMP_10135	MLQNARLNAAKRKVKWCKTQGKMVQNAPRNA	No	31	1	HROM_Genome_1157	2	HROM_Genome_1157_147;HROM_Genome_1157_148
HROM_AMP_10136	MLQNVRLNAAKRKVECIFLHLACWLFGAVSGKERYV	No	36	1	HROM_Genome_1157	2	HROM_Genome_1157_245;HROM_Genome_1157_384
HROM_AMP_10137	MLQRLFKAAGVGRNRLVNPYLGKIKGKK	No	28	2	HROM_Genome_0999;HROM_Genome_0997	2	HROM_Genome_0997_705;HROM_Genome_0999_55
HROM_AMP_10138	MLQRLFKAAGVGRNRLVNPYLGKRKGKK	No	28	1	HROM_Genome_0999	5	HROM_Genome_0999_174;HROM_Genome_0999_1867;HROM_Genome_0999_2016;HROM_Genome_0999_44;HROM_Genome_0999_590
HROM_AMP_10139	MLQSYGKLRVHCKFFSKKNRFPCFFAPKLANSLGYSGFKTIFVC	No	44	1	HROM_Genome_1038	2	HROM_Genome_1038_379;HROM_Genome_1038_523
HROM_AMP_10140	MLQVRSIKKSAVIGGFCKKVSLSYAGQRLKAAVT	No	34	1	HROM_Genome_0368	6	HROM_Genome_0368_126;HROM_Genome_0368_207;HROM_Genome_0368_321;HROM_Genome_0368_421;HROM_Genome_0368_443;HROM_Genome_0368_480
HROM_AMP_10141	MLRAGTPSTAIFAMSWESPASGRPSGRK	No	28	3	HROM_Genome_0224;HROM_Genome_0214;HROM_Genome_0215	6	HROM_Genome_0214_198;HROM_Genome_0214_313;HROM_Genome_0214_328;HROM_Genome_0214_49;HROM_Genome_0215_15;HROM_Genome_0224_17
HROM_AMP_10142	MLRAIWIVRSVKANMTVTNITLMQKRIWSTRK	No	32	1	HROM_Genome_1673	2	HROM_Genome_1673_256;HROM_Genome_1673_39
HROM_AMP_10143	MLRCLFGALYVDMRCFGVSWVFSKHKIPHPNQWGSMKN	No	38	2	HROM_Genome_1036;HROM_Genome_1037	2	HROM_Genome_1036_20;HROM_Genome_1037_5
HROM_AMP_10144	MLRFFFYIAKTFTTFFVKKFTQKNVKH	No	27	1	HROM_Genome_1225	6	HROM_Genome_1225_119;HROM_Genome_1225_1285;HROM_Genome_1225_1286;HROM_Genome_1225_267;HROM_Genome_1225_829;HROM_Genome_1225_903
HROM_AMP_10145	MLRFFFYIAKTFTTFFVKKITQKNIKH	No	27	1	HROM_Genome_1225	7	HROM_Genome_1225_1039;HROM_Genome_1225_1201;HROM_Genome_1225_1244;HROM_Genome_1225_1287;HROM_Genome_1225_255;HROM_Genome_1225_521;HROM_Genome_1225_667
HROM_AMP_10146	MLRFFFYIAKTFTTFFVKKITQKNVKH	No	27	1	HROM_Genome_1225	63	HROM_Genome_1225_1001;HROM_Genome_1225_101;HROM_Genome_1225_1047;HROM_Genome_1225_1053;HROM_Genome_1225_1083;HROM_Genome_1225_1107;HROM_Genome_1225_1182;HROM_Genome_1225_1196;HROM_Genome_1225_1198;HROM_Genome_1225_1203;HROM_Genome_1225_1204;HROM_Genome_1225_1232;HROM_Genome_1225_1251;HROM_Genome_1225_1258;HROM_Genome_1225_128;HROM_Genome_1225_1309;HROM_Genome_1225_1342;HROM_Genome_1225_1344;HROM_Genome_1225_1345;HROM_Genome_1225_136;HROM_Genome_1225_1362;HROM_Genome_1225_137;HROM_Genome_1225_1371;HROM_Genome_1225_1372;HROM_Genome_1225_1420;HROM_Genome_1225_1446;HROM_Genome_1225_1535;HROM_Genome_1225_181;HROM_Genome_1225_199;HROM_Genome_1225_204;HROM_Genome_1225_266;HROM_Genome_1225_271;HROM_Genome_1225_272;HROM_Genome_1225_274;HROM_Genome_1225_285;HROM_Genome_1225_287;HROM_Genome_1225_304;HROM_Genome_1225_317;HROM_Genome_1225_350;HROM_Genome_1225_368;HROM_Genome_1225_425;HROM_Genome_1225_525;HROM_Genome_1225_532;HROM_Genome_1225_542;HROM_Genome_1225_561;HROM_Genome_1225_61;HROM_Genome_1225_620;HROM_Genome_1225_651;HROM_Genome_1225_717;HROM_Genome_1225_727;HROM_Genome_1225_74;HROM_Genome_1225_761;HROM_Genome_1225_768;HROM_Genome_1225_792;HROM_Genome_1225_793;HROM_Genome_1225_845;HROM_Genome_1225_860;HROM_Genome_1225_861;HROM_Genome_1225_864;HROM_Genome_1225_899;HROM_Genome_1225_901;HROM_Genome_1225_907;HROM_Genome_1225_948
HROM_AMP_10147	MLRFFFYIAKTFTTFFVKKITQKNVKY	No	27	1	HROM_Genome_1225	2	HROM_Genome_1225_56;HROM_Genome_1225_905
HROM_AMP_10148	MLRFFFYIAKTFYYFF	No	16	1	HROM_Genome_1225	2	HROM_Genome_1225_500;HROM_Genome_1225_567
HROM_AMP_10149	MLRFWKDLIKANVAVISKMRFKMGLNQRPPD	No	31	2	HROM_Genome_1158;HROM_Genome_1159	3	HROM_Genome_1158_157;HROM_Genome_1158_250;HROM_Genome_1159_267
HROM_AMP_10150	MLRGLATGARAARWVKLANTIRKVVTI	No	27	2	HROM_Genome_2925;HROM_Genome_2914	6	HROM_Genome_2914_135;HROM_Genome_2925_215;HROM_Genome_2925_234;HROM_Genome_2925_301;HROM_Genome_2925_385;HROM_Genome_2925_4
HROM_AMP_10151	MLRGLATGARAARWVRLANTIRKIVTI	No	27	3	HROM_Genome_2925;HROM_Genome_2926;HROM_Genome_2914	5	HROM_Genome_2914_37;HROM_Genome_2925_241;HROM_Genome_2925_28;HROM_Genome_2925_372;HROM_Genome_2926_28
HROM_AMP_10152	MLRIFIILRDKIKWFAMQLIINVVGVELKRNYKQRHFTR	No	39	1	HROM_Genome_1025	3	HROM_Genome_1025_125;HROM_Genome_1025_1696;HROM_Genome_1025_289
HROM_AMP_10153	MLRIFIRMIYRSIAYAIVEAK	DRAMP-clustered	21	2	HROM_Genome_2509;HROM_Genome_2502	3	HROM_Genome_2502_95;HROM_Genome_2509_37;HROM_Genome_2509_51
HROM_AMP_10154	MLRIFIRMVYRSIAYAIVEAK	DRAMP-clustered	21	10	HROM_Genome_2502;HROM_Genome_2504;HROM_Genome_2530;HROM_Genome_2537;HROM_Genome_2544;HROM_Genome_2509;HROM_Genome_2513;HROM_Genome_2505;HROM_Genome_2524;HROM_Genome_2545	266	HROM_Genome_2502;HROM_Genome_2502_1;HROM_Genome_2502_10;HROM_Genome_2502_100;HROM_Genome_2502_102;HROM_Genome_2502_103;HROM_Genome_2502_107;HROM_Genome_2502_11;HROM_Genome_2502_119;HROM_Genome_2502_12;HROM_Genome_2502_120;HROM_Genome_2502_124;HROM_Genome_2502_127;HROM_Genome_2502_128;HROM_Genome_2502_13;HROM_Genome_2502_131;HROM_Genome_2502_133;HROM_Genome_2502_135;HROM_Genome_2502_136;HROM_Genome_2502_138;HROM_Genome_2502_14;HROM_Genome_2502_145;HROM_Genome_2502_15;HROM_Genome_2502_16;HROM_Genome_2502_161;HROM_Genome_2502_163;HROM_Genome_2502_164;HROM_Genome_2502_17;HROM_Genome_2502_174;HROM_Genome_2502_18;HROM_Genome_2502_180;HROM_Genome_2502_182;HROM_Genome_2502_183;HROM_Genome_2502_184;HROM_Genome_2502_19;HROM_Genome_2502_191;HROM_Genome_2502_197;HROM_Genome_2502_20;HROM_Genome_2502_202;HROM_Genome_2502_21;HROM_Genome_2502_210;HROM_Genome_2502_219;HROM_Genome_2502_22;HROM_Genome_2502_221;HROM_Genome_2502_225;HROM_Genome_2502_226;HROM_Genome_2502_234;HROM_Genome_2502_239;HROM_Genome_2502_241;HROM_Genome_2502_242;HROM_Genome_2502_243;HROM_Genome_2502_245;HROM_Genome_2502_246;HROM_Genome_2502_250;HROM_Genome_2502_252;HROM_Genome_2502_253;HROM_Genome_2502_258;HROM_Genome_2502_260;HROM_Genome_2502_266;HROM_Genome_2502_280;HROM_Genome_2502_281;HROM_Genome_2502_290;HROM_Genome_2502_297;HROM_Genome_2502_300;HROM_Genome_2502_301;HROM_Genome_2502_302;HROM_Genome_2502_303;HROM_Genome_2502_309;HROM_Genome_2502_31;HROM_Genome_2502_313;HROM_Genome_2502_318;HROM_Genome_2502_336;HROM_Genome_2502_339;HROM_Genome_2502_340;HROM_Genome_2502_344;HROM_Genome_2502_345;HROM_Genome_2502_346;HROM_Genome_2502_347;HROM_Genome_2502_349;HROM_Genome_2502_351;HROM_Genome_2502_355;HROM_Genome_2502_360;HROM_Genome_2502_37;HROM_Genome_2502_379;HROM_Genome_2502_4;HROM_Genome_2502_403;HROM_Genome_2502_404;HROM_Genome_2502_409;HROM_Genome_2502_411;HROM_Genome_2502_413;HROM_Genome_2502_414;HROM_Genome_2502_415;HROM_Genome_2502_417;HROM_Genome_2502_42;HROM_Genome_2502_422;HROM_Genome_2502_423;HROM_Genome_2502_426;HROM_Genome_2502_427;HROM_Genome_2502_428;HROM_Genome_2502_432;HROM_Genome_2502_434;HROM_Genome_2502_438;HROM_Genome_2502_439;HROM_Genome_2502_44;HROM_Genome_2502_441;HROM_Genome_2502_442;HROM_Genome_2502_445;HROM_Genome_2502_452;HROM_Genome_2502_460;HROM_Genome_2502_471;HROM_Genome_2502_472;HROM_Genome_2502_475;HROM_Genome_2502_478;HROM_Genome_2502_479;HROM_Genome_2502_481;HROM_Genome_2502_483;HROM_Genome_2502_488;HROM_Genome_2502_489;HROM_Genome_2502_49;HROM_Genome_2502_490;HROM_Genome_2502_494;HROM_Genome_2502_495;HROM_Genome_2502_5;HROM_Genome_2502_50;HROM_Genome_2502_502;HROM_Genome_2502_505;HROM_Genome_2502_509;HROM_Genome_2502_512;HROM_Genome_2502_516;HROM_Genome_2502_517;HROM_Genome_2502_518;HROM_Genome_2502_520;HROM_Genome_2502_521;HROM_Genome_2502_523;HROM_Genome_2502_524;HROM_Genome_2502_526;HROM_Genome_2502_53;HROM_Genome_2502_531;HROM_Genome_2502_535;HROM_Genome_2502_540;HROM_Genome_2502_541;HROM_Genome_2502_542;HROM_Genome_2502_546;HROM_Genome_2502_550;HROM_Genome_2502_551;HROM_Genome_2502_552;HROM_Genome_2502_555;HROM_Genome_2502_556;HROM_Genome_2502_558;HROM_Genome_2502_56;HROM_Genome_2502_561;HROM_Genome_2502_564;HROM_Genome_2502_567;HROM_Genome_2502_57;HROM_Genome_2502_572;HROM_Genome_2502_574;HROM_Genome_2502_578;HROM_Genome_2502_579;HROM_Genome_2502_580;HROM_Genome_2502_581;HROM_Genome_2502_584;HROM_Genome_2502_587;HROM_Genome_2502_589;HROM_Genome_2502_590;HROM_Genome_2502_594;HROM_Genome_2502_595;HROM_Genome_2502_599;HROM_Genome_2502_6;HROM_Genome_2502_607;HROM_Genome_2502_609;HROM_Genome_2502_612;HROM_Genome_2502_613;HROM_Genome_2502_62;HROM_Genome_2502_627;HROM_Genome_2502_630;HROM_Genome_2502_634;HROM_Genome_2502_644;HROM_Genome_2502_646;HROM_Genome_2502_647;HROM_Genome_2502_648;HROM_Genome_2502_651;HROM_Genome_2502_652;HROM_Genome_2502_653;HROM_Genome_2502_656;HROM_Genome_2502_66;HROM_Genome_2502_660;HROM_Genome_2502_666;HROM_Genome_2502_672;HROM_Genome_2502_673;HROM_Genome_2502_677;HROM_Genome_2502_684;HROM_Genome_2502_687;HROM_Genome_2502_688;HROM_Genome_2502_689;HROM_Genome_2502_69;HROM_Genome_2502_692;HROM_Genome_2502_698;HROM_Genome_2502_699;HROM_Genome_2502_7;HROM_Genome_2502_700;HROM_Genome_2502_705;HROM_Genome_2502_707;HROM_Genome_2502_708;HROM_Genome_2502_709;HROM_Genome_2502_71;HROM_Genome_2502_710;HROM_Genome_2502_711;HROM_Genome_2502_712;HROM_Genome_2502_77;HROM_Genome_2502_79;HROM_Genome_2502_8;HROM_Genome_2502_82;HROM_Genome_2502_84;HROM_Genome_2502_88;HROM_Genome_2502_9;HROM_Genome_2502_92;HROM_Genome_2502_98;HROM_Genome_2504_12;HROM_Genome_2504_2;HROM_Genome_2504_22;HROM_Genome_2504_31;HROM_Genome_2504_35;HROM_Genome_2504_38;HROM_Genome_2505;HROM_Genome_2505_10;HROM_Genome_2505_12;HROM_Genome_2509;HROM_Genome_2509_1;HROM_Genome_2509_21;HROM_Genome_2509_33;HROM_Genome_2509_34;HROM_Genome_2509_35;HROM_Genome_2509_43;HROM_Genome_2509_45;HROM_Genome_2509_49;HROM_Genome_2509_52;HROM_Genome_2509_53;HROM_Genome_2509_54;HROM_Genome_2509_55;HROM_Genome_2509_56;HROM_Genome_2509_61;HROM_Genome_2509_65;HROM_Genome_2513;HROM_Genome_2513_1;HROM_Genome_2513_12;HROM_Genome_2513_13;HROM_Genome_2513_14;HROM_Genome_2513_15;HROM_Genome_2513_16;HROM_Genome_2513_19;HROM_Genome_2513_22;HROM_Genome_2513_23;HROM_Genome_2513_24;HROM_Genome_2513_25;HROM_Genome_2513_27;HROM_Genome_2513_7;HROM_Genome_2524;HROM_Genome_2524_2;HROM_Genome_2530;HROM_Genome_2537;HROM_Genome_2537_15;HROM_Genome_2537_16;HROM_Genome_2537_2;HROM_Genome_2537_7;HROM_Genome_2544;HROM_Genome_2545
HROM_AMP_10155	MLRILIRMVYRSIAYAIVEAK	No	21	2	HROM_Genome_2502;HROM_Genome_2513	2	HROM_Genome_2502_450;HROM_Genome_2513_28
HROM_AMP_10156	MLRKEFRLAVKFVGIHFFIFLLLKM	No	25	2	HROM_Genome_1004;HROM_Genome_1005	21	HROM_Genome_1004_444;HROM_Genome_1005;HROM_Genome_1005_1;HROM_Genome_1005_10;HROM_Genome_1005_14;HROM_Genome_1005_20;HROM_Genome_1005_22;HROM_Genome_1005_27;HROM_Genome_1005_3;HROM_Genome_1005_31;HROM_Genome_1005_32;HROM_Genome_1005_33;HROM_Genome_1005_34;HROM_Genome_1005_35;HROM_Genome_1005_36;HROM_Genome_1005_37;HROM_Genome_1005_38;HROM_Genome_1005_42;HROM_Genome_1005_43;HROM_Genome_1005_5;HROM_Genome_1005_8
HROM_AMP_10157	MLRKGYFLFYFFALLTKNE	No	19	3	HROM_Genome_1047;HROM_Genome_1046;HROM_Genome_1045	4	HROM_Genome_1045_89;HROM_Genome_1046_408;HROM_Genome_1046_490;HROM_Genome_1047_135
HROM_AMP_10158	MLRKKLIVEKLFVNGSIYVKKTLFSL	DRAMP-clustered	26	2	HROM_Genome_4965;HROM_Genome_4962	41	HROM_Genome_4962_1;HROM_Genome_4962_101;HROM_Genome_4962_105;HROM_Genome_4962_106;HROM_Genome_4962_109;HROM_Genome_4962_110;HROM_Genome_4962_111;HROM_Genome_4962_114;HROM_Genome_4962_14;HROM_Genome_4962_34;HROM_Genome_4962_5;HROM_Genome_4962_55;HROM_Genome_4962_78;HROM_Genome_4962_79;HROM_Genome_4962_82;HROM_Genome_4962_83;HROM_Genome_4962_85;HROM_Genome_4962_98;HROM_Genome_4962_99;HROM_Genome_4965_133;HROM_Genome_4965_158;HROM_Genome_4965_195;HROM_Genome_4965_278;HROM_Genome_4965_288;HROM_Genome_4965_291;HROM_Genome_4965_293;HROM_Genome_4965_299;HROM_Genome_4965_305;HROM_Genome_4965_306;HROM_Genome_4965_308;HROM_Genome_4965_310;HROM_Genome_4965_312;HROM_Genome_4965_33;HROM_Genome_4965_359;HROM_Genome_4965_363;HROM_Genome_4965_412;HROM_Genome_4965_427;HROM_Genome_4965_436;HROM_Genome_4965_439;HROM_Genome_4965_446;HROM_Genome_4965_451
HROM_AMP_10159	MLRKKLVVEKLFVNGSIYVKKTLFSL	DRAMP-clustered	26	2	HROM_Genome_4965;HROM_Genome_4962	15	HROM_Genome_4962_116;HROM_Genome_4962_118;HROM_Genome_4962_17;HROM_Genome_4962_18;HROM_Genome_4962_26;HROM_Genome_4962_30;HROM_Genome_4962_42;HROM_Genome_4962_51;HROM_Genome_4962_57;HROM_Genome_4962_61;HROM_Genome_4962_75;HROM_Genome_4962_89;HROM_Genome_4962_95;HROM_Genome_4965_239;HROM_Genome_4965_300
HROM_AMP_10160	MLRKPYMNKGISTLNPDCCGYTN	No	23	1	HROM_Genome_1160	2	HROM_Genome_1160_408;HROM_Genome_1160_412
HROM_AMP_10161	MLRLKKIPKSKNIILKIPLRKILVAKIGALKI	No	32	1	HROM_Genome_1423	2	HROM_Genome_1423;HROM_Genome_1423_4
HROM_AMP_10162	MLRLPQRPALKFTMRPLKF	No	19	1	HROM_Genome_4892	5	HROM_Genome_4892_1020;HROM_Genome_4892_1656;HROM_Genome_4892_1789;HROM_Genome_4892_1814;HROM_Genome_4892_2066
HROM_AMP_10163	MLRMAKKGEMVVKKWGFSD	DRAMP-clustered	19	1	HROM_Genome_1159	4	HROM_Genome_1159_147;HROM_Genome_1159_171;HROM_Genome_1159_211;HROM_Genome_1159_73
HROM_AMP_10164	MLRNFFSDIVFRMISLLFLH	No	20	1	HROM_Genome_1026	2	HROM_Genome_1026_380;HROM_Genome_1026_408
HROM_AMP_10165	MLRNLHIYKIRYNNIKLLRIYKIKYKSIKKFAYL	No	34	1	HROM_Genome_1969	2	HROM_Genome_1969;HROM_Genome_1969_1
HROM_AMP_10166	MLRNPYMIKGISTLNPDCCGYTN	No	23	1	HROM_Genome_1160	6	HROM_Genome_1160_173;HROM_Genome_1160_206;HROM_Genome_1160_271;HROM_Genome_1160_308;HROM_Genome_1160_439;HROM_Genome_1160_53
HROM_AMP_10167	MLRNPYMNKGISTLNPDCCGYTN	No	23	1	HROM_Genome_1160	117	HROM_Genome_1160_10;HROM_Genome_1160_109;HROM_Genome_1160_111;HROM_Genome_1160_112;HROM_Genome_1160_113;HROM_Genome_1160_118;HROM_Genome_1160_123;HROM_Genome_1160_125;HROM_Genome_1160_129;HROM_Genome_1160_133;HROM_Genome_1160_14;HROM_Genome_1160_153;HROM_Genome_1160_157;HROM_Genome_1160_158;HROM_Genome_1160_163;HROM_Genome_1160_168;HROM_Genome_1160_17;HROM_Genome_1160_176;HROM_Genome_1160_179;HROM_Genome_1160_180;HROM_Genome_1160_184;HROM_Genome_1160_185;HROM_Genome_1160_189;HROM_Genome_1160_192;HROM_Genome_1160_2;HROM_Genome_1160_20;HROM_Genome_1160_202;HROM_Genome_1160_204;HROM_Genome_1160_205;HROM_Genome_1160_206;HROM_Genome_1160_209;HROM_Genome_1160_213;HROM_Genome_1160_215;HROM_Genome_1160_218;HROM_Genome_1160_219;HROM_Genome_1160_224;HROM_Genome_1160_225;HROM_Genome_1160_227;HROM_Genome_1160_23;HROM_Genome_1160_231;HROM_Genome_1160_232;HROM_Genome_1160_233;HROM_Genome_1160_237;HROM_Genome_1160_238;HROM_Genome_1160_240;HROM_Genome_1160_242;HROM_Genome_1160_243;HROM_Genome_1160_248;HROM_Genome_1160_25;HROM_Genome_1160_250;HROM_Genome_1160_252;HROM_Genome_1160_265;HROM_Genome_1160_267;HROM_Genome_1160_269;HROM_Genome_1160_27;HROM_Genome_1160_270;HROM_Genome_1160_273;HROM_Genome_1160_275;HROM_Genome_1160_276;HROM_Genome_1160_283;HROM_Genome_1160_288;HROM_Genome_1160_297;HROM_Genome_1160_302;HROM_Genome_1160_307;HROM_Genome_1160_313;HROM_Genome_1160_314;HROM_Genome_1160_315;HROM_Genome_1160_318;HROM_Genome_1160_319;HROM_Genome_1160_320;HROM_Genome_1160_321;HROM_Genome_1160_328;HROM_Genome_1160_34;HROM_Genome_1160_340;HROM_Genome_1160_348;HROM_Genome_1160_353;HROM_Genome_1160_354;HROM_Genome_1160_355;HROM_Genome_1160_362;HROM_Genome_1160_364;HROM_Genome_1160_365;HROM_Genome_1160_369;HROM_Genome_1160_370;HROM_Genome_1160_372;HROM_Genome_1160_374;HROM_Genome_1160_378;HROM_Genome_1160_38;HROM_Genome_1160_383;HROM_Genome_1160_389;HROM_Genome_1160_390;HROM_Genome_1160_391;HROM_Genome_1160_392;HROM_Genome_1160_394;HROM_Genome_1160_398;HROM_Genome_1160_403;HROM_Genome_1160_411;HROM_Genome_1160_427;HROM_Genome_1160_441;HROM_Genome_1160_45;HROM_Genome_1160_48;HROM_Genome_1160_49;HROM_Genome_1160_50;HROM_Genome_1160_51;HROM_Genome_1160_55;HROM_Genome_1160_66;HROM_Genome_1160_67;HROM_Genome_1160_68;HROM_Genome_1160_7;HROM_Genome_1160_75;HROM_Genome_1160_8;HROM_Genome_1160_80;HROM_Genome_1160_85;HROM_Genome_1160_90;HROM_Genome_1160_93;HROM_Genome_1160_94;HROM_Genome_1160_95;HROM_Genome_1160_97
HROM_AMP_10168	MLRQFGIKKRPKKIGNLAI	No	19	1	HROM_Genome_1112	23	HROM_Genome_1112_104;HROM_Genome_1112_112;HROM_Genome_1112_115;HROM_Genome_1112_128;HROM_Genome_1112_149;HROM_Genome_1112_156;HROM_Genome_1112_174;HROM_Genome_1112_186;HROM_Genome_1112_188;HROM_Genome_1112_214;HROM_Genome_1112_283;HROM_Genome_1112_3;HROM_Genome_1112_313;HROM_Genome_1112_34;HROM_Genome_1112_341;HROM_Genome_1112_346;HROM_Genome_1112_351;HROM_Genome_1112_508;HROM_Genome_1112_512;HROM_Genome_1112_513;HROM_Genome_1112_526;HROM_Genome_1112_604;HROM_Genome_1112_88
HROM_AMP_10169	MLRRLFGALYVDMRCFGVSWFFFKHKIPHPNQWGSMKNHKK	No	41	1	HROM_Genome_0976	2	HROM_Genome_0976_1050;HROM_Genome_0976_861
HROM_AMP_10170	MLRRLFGALYVDMRCFGVSWLFSKHKIPHPNQWGSMKN	No	38	1	HROM_Genome_0976	2	HROM_Genome_0976_710;HROM_Genome_0976_857
HROM_AMP_10171	MLRRWLALTYHLYALRL	No	17	1	HROM_Genome_4855	2	HROM_Genome_4855_137;HROM_Genome_4855_165
HROM_AMP_10172	MLRRWLALTYYLYALR	DRAMP-clustered	16	1	HROM_Genome_4855	3	HROM_Genome_4855_204;HROM_Genome_4855_43;HROM_Genome_4855_87
HROM_AMP_10173	MLRSKSICNKISFFFHSYF	No	19	1	HROM_Genome_1025	3	HROM_Genome_1025_1626;HROM_Genome_1025_299;HROM_Genome_1025_607
HROM_AMP_10174	MLRVIFTYKRIKRKKTKTYGLVSSP	No	25	1	HROM_Genome_1160	7	HROM_Genome_1160_109;HROM_Genome_1160_121;HROM_Genome_1160_250;HROM_Genome_1160_283;HROM_Genome_1160_49;HROM_Genome_1160_51;HROM_Genome_1160_7
HROM_AMP_10175	MLRVKNFPKSPRNALYLVTYIAVAIVPLQR	No	30	1	HROM_Genome_1125	6	HROM_Genome_1125;HROM_Genome_1125_110;HROM_Genome_1125_14;HROM_Genome_1125_17;HROM_Genome_1125_48;HROM_Genome_1125_65
HROM_AMP_10176	MLRVVSQNLNGIRSAARKGWFPW	No	23	1	HROM_Genome_4892	2	HROM_Genome_4892_1106;HROM_Genome_4892_40
HROM_AMP_10177	MLRYFKKWGGKMLLYQNKVLYLQHLITIKPI	No	31	1	HROM_Genome_0997	5	HROM_Genome_0997_1001;HROM_Genome_0997_211;HROM_Genome_0997_439;HROM_Genome_0997_793;HROM_Genome_0997_896
HROM_AMP_10178	MLRYIGRRLLQTIPVFF	No	17	8	HROM_Genome_0244;HROM_Genome_0254;HROM_Genome_0245;HROM_Genome_0251;HROM_Genome_0248;HROM_Genome_0257;HROM_Genome_0262;HROM_Genome_0265	13	HROM_Genome_0244_68;HROM_Genome_0245_65;HROM_Genome_0245_75;HROM_Genome_0248_1132;HROM_Genome_0248_247;HROM_Genome_0248_739;HROM_Genome_0251_286;HROM_Genome_0251_75;HROM_Genome_0254_59;HROM_Genome_0257_82;HROM_Genome_0262_86;HROM_Genome_0262_93;HROM_Genome_0265_79
HROM_AMP_10179	MLSADKFNGICRKYNLKRQKAIAFCLFVFCL	No	31	1	HROM_Genome_1008	3	HROM_Genome_1008_109;HROM_Genome_1008_128;HROM_Genome_1008_83
HROM_AMP_10180	MLSAIPQKYDARVTLLARIAYLSIR	DRAMP-clustered	25	1	HROM_Genome_0197	3	HROM_Genome_0197_1317;HROM_Genome_0197_1770;HROM_Genome_0197_1775
HROM_AMP_10181	MLSAIPQMYDARVTLLARIAYLSIR	DRAMP-clustered	25	2	HROM_Genome_0199;HROM_Genome_0197	115	HROM_Genome_0197_1;HROM_Genome_0197_1023;HROM_Genome_0197_1024;HROM_Genome_0197_1062;HROM_Genome_0197_1066;HROM_Genome_0197_1082;HROM_Genome_0197_1096;HROM_Genome_0197_1150;HROM_Genome_0197_1160;HROM_Genome_0197_1164;HROM_Genome_0197_1171;HROM_Genome_0197_1177;HROM_Genome_0197_1201;HROM_Genome_0197_1221;HROM_Genome_0197_1235;HROM_Genome_0197_1243;HROM_Genome_0197_1256;HROM_Genome_0197_1257;HROM_Genome_0197_1269;HROM_Genome_0197_1273;HROM_Genome_0197_1287;HROM_Genome_0197_1291;HROM_Genome_0197_1294;HROM_Genome_0197_130;HROM_Genome_0197_1303;HROM_Genome_0197_1316;HROM_Genome_0197_1319;HROM_Genome_0197_1325;HROM_Genome_0197_1339;HROM_Genome_0197_1352;HROM_Genome_0197_1365;HROM_Genome_0197_1371;HROM_Genome_0197_1402;HROM_Genome_0197_1403;HROM_Genome_0197_1408;HROM_Genome_0197_1410;HROM_Genome_0197_1417;HROM_Genome_0197_143;HROM_Genome_0197_144;HROM_Genome_0197_1473;HROM_Genome_0197_1481;HROM_Genome_0197_1487;HROM_Genome_0197_1490;HROM_Genome_0197_1493;HROM_Genome_0197_15;HROM_Genome_0197_1506;HROM_Genome_0197_1533;HROM_Genome_0197_1540;HROM_Genome_0197_1567;HROM_Genome_0197_1571;HROM_Genome_0197_158;HROM_Genome_0197_1585;HROM_Genome_0197_1589;HROM_Genome_0197_1592;HROM_Genome_0197_1615;HROM_Genome_0197_1650;HROM_Genome_0197_1664;HROM_Genome_0197_1665;HROM_Genome_0197_1671;HROM_Genome_0197_1698;HROM_Genome_0197_1703;HROM_Genome_0197_1715;HROM_Genome_0197_1731;HROM_Genome_0197_1743;HROM_Genome_0197_1754;HROM_Genome_0197_1825;HROM_Genome_0197_1832;HROM_Genome_0197_1837;HROM_Genome_0197_1863;HROM_Genome_0197_1867;HROM_Genome_0197_1868;HROM_Genome_0197_1873;HROM_Genome_0197_200;HROM_Genome_0197_203;HROM_Genome_0197_238;HROM_Genome_0197_240;HROM_Genome_0197_245;HROM_Genome_0197_247;HROM_Genome_0197_293;HROM_Genome_0197_314;HROM_Genome_0197_327;HROM_Genome_0197_346;HROM_Genome_0197_392;HROM_Genome_0197_408;HROM_Genome_0197_412;HROM_Genome_0197_498;HROM_Genome_0197_511;HROM_Genome_0197_550;HROM_Genome_0197_564;HROM_Genome_0197_565;HROM_Genome_0197_616;HROM_Genome_0197_636;HROM_Genome_0197_646;HROM_Genome_0197_664;HROM_Genome_0197_680;HROM_Genome_0197_72;HROM_Genome_0197_730;HROM_Genome_0197_737;HROM_Genome_0197_745;HROM_Genome_0197_773;HROM_Genome_0197_776;HROM_Genome_0197_79;HROM_Genome_0197_8;HROM_Genome_0197_819;HROM_Genome_0197_821;HROM_Genome_0197_909;HROM_Genome_0197_913;HROM_Genome_0197_92;HROM_Genome_0197_927;HROM_Genome_0197_944;HROM_Genome_0197_953;HROM_Genome_0197_954;HROM_Genome_0197_980;HROM_Genome_0197_987;HROM_Genome_0199
HROM_AMP_10182	MLSASLPALSRRGFLKISLRTLFSLGIGS	No	29	1	HROM_Genome_2715	2	HROM_Genome_2715_112;HROM_Genome_2715_252
HROM_AMP_10183	MLSASRAVVGAVALGAPGAVVGAVTSSKRKGRMKCLNCGKEWKL	No	44	1	HROM_Genome_1931	5	HROM_Genome_1931_100;HROM_Genome_1931_297;HROM_Genome_1931_305;HROM_Genome_1931_672;HROM_Genome_1931_698
HROM_AMP_10184	MLSASVKILEKISLKYSRLQI	No	21	1	HROM_Genome_4855	2	HROM_Genome_4855_227;HROM_Genome_4855_60
HROM_AMP_10185	MLSEIKKAAKGTVNMKTLKFIGLLM	No	25	1	HROM_Genome_0350	6	HROM_Genome_0350_11;HROM_Genome_0350_52;HROM_Genome_0350_55;HROM_Genome_0350_58;HROM_Genome_0350_59;HROM_Genome_0350_81
HROM_AMP_10186	MLSFLRRLIHPLLYVSLKSCSYFERQ	No	26	3	HROM_Genome_0976;HROM_Genome_0978;HROM_Genome_0982	5	HROM_Genome_0976_1409;HROM_Genome_0976_1532;HROM_Genome_0976_2207;HROM_Genome_0978_431;HROM_Genome_0982_2
HROM_AMP_10187	MLSFTLRDTKKLVCYWGYFAAKVLYFNDLTKLFHQNV	No	37	1	HROM_Genome_0973	4	HROM_Genome_0973_318;HROM_Genome_0973_559;HROM_Genome_0973_571;HROM_Genome_0973_60
HROM_AMP_10188	MLSGEKTGCTVGRRCDLPWVVSTTYSRFFGRPTVGRFWGVRKG	No	43	1	HROM_Genome_1098	2	HROM_Genome_1098_199;HROM_Genome_1098_237
HROM_AMP_10189	MLSGTHLRAAAGFNSTGPGRRGATTWRHATARYSTRLFSVDGR	DRAMP-clustered	43	1	HROM_Genome_0368	2	HROM_Genome_0368_464;HROM_Genome_0368_899
HROM_AMP_10190	MLSIAVIGAGRIGHVHAKTIAAHPQA	No	26	1	HROM_Genome_0308	2	HROM_Genome_0308_671;HROM_Genome_0308_782
HROM_AMP_10191	MLSIGRSGIFYQYSLHGYPYKLPKRTYMGRRSDQYWSRREAI	No	42	1	HROM_Genome_1099	4	HROM_Genome_1099_1604;HROM_Genome_1099_3024;HROM_Genome_1099_455;HROM_Genome_1099_66
HROM_AMP_10192	MLSIIYKLEPIRFYVYISFMRYYVIK	No	26	1	HROM_Genome_1022	5	HROM_Genome_1022_261;HROM_Genome_1022_300;HROM_Genome_1022_302;HROM_Genome_1022_321;HROM_Genome_1022_53
HROM_AMP_10193	MLSIQFSRKGKNNLLINKFAKVLLIKKTALPSGKAVC	No	37	1	HROM_Genome_1225	2	HROM_Genome_1225_303;HROM_Genome_1225_752
HROM_AMP_10194	MLSKIKLWFFNHKNYL	No	16	1	HROM_Genome_1676	3	HROM_Genome_1676_170;HROM_Genome_1676_369;HROM_Genome_1676_433
HROM_AMP_10195	MLSKIKLWFFNHKNYLRM	DRAMP-clustered	18	1	HROM_Genome_1676	5	HROM_Genome_1676_242;HROM_Genome_1676_352;HROM_Genome_1676_354;HROM_Genome_1676_444;HROM_Genome_1676_627
HROM_AMP_10196	MLSKIKLWFFNHKNYLRMSRFLI	No	23	3	HROM_Genome_1712;HROM_Genome_1739;HROM_Genome_1676	23	HROM_Genome_1676_160;HROM_Genome_1676_240;HROM_Genome_1676_269;HROM_Genome_1676_286;HROM_Genome_1676_365;HROM_Genome_1676_366;HROM_Genome_1676_379;HROM_Genome_1676_386;HROM_Genome_1676_392;HROM_Genome_1676_399;HROM_Genome_1676_438;HROM_Genome_1676_453;HROM_Genome_1676_489;HROM_Genome_1676_529;HROM_Genome_1676_553;HROM_Genome_1676_582;HROM_Genome_1676_595;HROM_Genome_1676_597;HROM_Genome_1676_603;HROM_Genome_1676_622;HROM_Genome_1676_653;HROM_Genome_1712_219;HROM_Genome_1739_349
HROM_AMP_10197	MLSKIKLWFFNHKNYLRMSRFLIV	No	24	1	HROM_Genome_1676	16	HROM_Genome_1676_115;HROM_Genome_1676_191;HROM_Genome_1676_299;HROM_Genome_1676_315;HROM_Genome_1676_326;HROM_Genome_1676_346;HROM_Genome_1676_372;HROM_Genome_1676_532;HROM_Genome_1676_570;HROM_Genome_1676_584;HROM_Genome_1676_592;HROM_Genome_1676_655;HROM_Genome_1676_67;HROM_Genome_1676_678;HROM_Genome_1676_70;HROM_Genome_1676_73
HROM_AMP_10198	MLSKIKLWFFNHKNYLRMSRFLIVT	No	25	1	HROM_Genome_1676	2	HROM_Genome_1676_281;HROM_Genome_1676_342
HROM_AMP_10199	MLSKIKLWLFNHKNYLRMSRFLIVTVA	No	27	1	HROM_Genome_1676	3	HROM_Genome_1676_266;HROM_Genome_1676_46;HROM_Genome_1676_49
HROM_AMP_10200	MLSKIKMWFFNHKNYLRMSRFLIV	No	24	1	HROM_Genome_1739	4	HROM_Genome_1739_277;HROM_Genome_1739_279;HROM_Genome_1739_859;HROM_Genome_1739_875
HROM_AMP_10201	MLSLCKETQKFASWFDIFLKKACVVFKKNLPLHPLSGTKFTGSN	No	44	1	HROM_Genome_1159	4	HROM_Genome_1159_115;HROM_Genome_1159_287;HROM_Genome_1159_47;HROM_Genome_1159_75
HROM_AMP_10202	MLSLGKMTFPHGLAKLLLIEQIYRATTLWSGKKYHY	No	36	2	HROM_Genome_2925;HROM_Genome_2913	20	HROM_Genome_2913_103;HROM_Genome_2913_122;HROM_Genome_2913_123;HROM_Genome_2913_137;HROM_Genome_2913_16;HROM_Genome_2913_23;HROM_Genome_2913_26;HROM_Genome_2913_4;HROM_Genome_2913_45;HROM_Genome_2913_62;HROM_Genome_2913_63;HROM_Genome_2913_69;HROM_Genome_2913_78;HROM_Genome_2913_80;HROM_Genome_2913_89;HROM_Genome_2913_9;HROM_Genome_2913_92;HROM_Genome_2913_98;HROM_Genome_2913_99;HROM_Genome_2925_386
HROM_AMP_10203	MLSLIDQLFFFCKLNRIFVAIKKIRIWQIR	No	30	2	HROM_Genome_1013;HROM_Genome_1014	8	HROM_Genome_1013;HROM_Genome_1013_10;HROM_Genome_1013_11;HROM_Genome_1013_2;HROM_Genome_1013_3;HROM_Genome_1013_8;HROM_Genome_1013_9;HROM_Genome_1014_16
HROM_AMP_10204	MLSLVFPLELLYQTFCNKMRIRVLR	No	25	1	HROM_Genome_1090	2	HROM_Genome_1090_272;HROM_Genome_1090_92
HROM_AMP_10205	MLSMCKETQKLALWFDIFLKKACVVFKKALPLHPLSGTKFS	No	41	1	HROM_Genome_1159	2	HROM_Genome_1159_128;HROM_Genome_1159_129
HROM_AMP_10206	MLSMCKETQKLASWFDIFLKKACVVFKKALP	No	31	1	HROM_Genome_1159	3	HROM_Genome_1159_11;HROM_Genome_1159_121;HROM_Genome_1159_52
HROM_AMP_10207	MLSNWKKNAKGLLLWLKKPQNGANVELF	No	28	1	HROM_Genome_1026	14	HROM_Genome_1026_113;HROM_Genome_1026_199;HROM_Genome_1026_20;HROM_Genome_1026_372;HROM_Genome_1026_400;HROM_Genome_1026_570;HROM_Genome_1026_698;HROM_Genome_1026_79;HROM_Genome_1026_892;HROM_Genome_1026_906;HROM_Genome_1026_916;HROM_Genome_1026_917;HROM_Genome_1026_944;HROM_Genome_1026_948
HROM_AMP_10208	MLSNWKKNVKGLLLWLKKPQNGLTWNCFNL	No	30	1	HROM_Genome_1026	5	HROM_Genome_1026_366;HROM_Genome_1026_461;HROM_Genome_1026_854;HROM_Genome_1026_871;HROM_Genome_1026_915
HROM_AMP_10209	MLSPRYVRIVMSWIY	No	15	1	HROM_Genome_1025	14	HROM_Genome_1025_1052;HROM_Genome_1025_1087;HROM_Genome_1025_1148;HROM_Genome_1025_1305;HROM_Genome_1025_1336;HROM_Genome_1025_1339;HROM_Genome_1025_1475;HROM_Genome_1025_193;HROM_Genome_1025_199;HROM_Genome_1025_385;HROM_Genome_1025_390;HROM_Genome_1025_695;HROM_Genome_1025_696;HROM_Genome_1025_761
HROM_AMP_10210	MLSPRYVRIVMSWIYENRRVIC	No	22	1	HROM_Genome_1025	8	HROM_Genome_1025_1342;HROM_Genome_1025_1449;HROM_Genome_1025_299;HROM_Genome_1025_456;HROM_Genome_1025_6;HROM_Genome_1025_667;HROM_Genome_1025_895;HROM_Genome_1025_937
HROM_AMP_10211	MLSPRYVRIVMSWIYENRRVICRILP	No	26	1	HROM_Genome_1025	2	HROM_Genome_1025_1582;HROM_Genome_1025_505
HROM_AMP_10212	MLSPRYVRIVMSWIYENRRVICRILPHEM	No	29	1	HROM_Genome_1025	6	HROM_Genome_1025_1464;HROM_Genome_1025_1628;HROM_Genome_1025_1629;HROM_Genome_1025_1632;HROM_Genome_1025_709;HROM_Genome_1025_930
HROM_AMP_10213	MLSPRYVRIVMSWIYGNRRVICRILPHEM	No	29	1	HROM_Genome_1025	2	HROM_Genome_1025_1186;HROM_Genome_1025_1525
HROM_AMP_10214	MLSRKKIPMSYLNYIMLG	DRAMP-clustered	18	1	HROM_Genome_1090	2	HROM_Genome_1090;HROM_Genome_1090_140
HROM_AMP_10215	MLSRKKIPMSYLSYIMLG	No	18	1	HROM_Genome_1099	2	HROM_Genome_1099_1937;HROM_Genome_1099_495
HROM_AMP_10216	MLSRKTRIIKALIGLAIMIAKAVV	No	24	1	HROM_Genome_1405	2	HROM_Genome_1405;HROM_Genome_1405_1
HROM_AMP_10217	MLSRKTRIIRALIGLEIMITKAVV	No	24	3	HROM_Genome_1389;HROM_Genome_1375;HROM_Genome_1423	5	HROM_Genome_1375_20;HROM_Genome_1375_22;HROM_Genome_1389;HROM_Genome_1423;HROM_Genome_1423_4
HROM_AMP_10218	MLSRLIKKLCYLIKEKTYWNFYFLEP	No	26	1	HROM_Genome_4857	7	HROM_Genome_4857_106;HROM_Genome_4857_222;HROM_Genome_4857_432;HROM_Genome_4857_5;HROM_Genome_4857_582;HROM_Genome_4857_618;HROM_Genome_4857_63
HROM_AMP_10219	MLSSFCFYKICDKIKCLQKPFFVLYLLR	No	28	1	HROM_Genome_1711	3	HROM_Genome_1711_376;HROM_Genome_1711_387;HROM_Genome_1711_413
HROM_AMP_10220	MLSSRYVRIVMSWIYENRRVIC	No	22	1	HROM_Genome_1025	2	HROM_Genome_1025_1399;HROM_Genome_1025_1617
HROM_AMP_10221	MLSSRYVRIVMSWIYENRRVICRILPHEITLFIV	No	34	1	HROM_Genome_1025	2	HROM_Genome_1025_1317;HROM_Genome_1025_225
HROM_AMP_10222	MLSSRYVRIVMSWIYENRRVICRILPHEM	No	29	1	HROM_Genome_1025	3	HROM_Genome_1025_1178;HROM_Genome_1025_16;HROM_Genome_1025_315
HROM_AMP_10223	MLSSRYVRIVMSWIYGNRRVICRILPHEMTLFIV	No	34	1	HROM_Genome_1025	4	HROM_Genome_1025_1533;HROM_Genome_1025_157;HROM_Genome_1025_397;HROM_Genome_1025_428
HROM_AMP_10224	MLSTGGGIRTPINGFGDRYS	No	20	1	HROM_Genome_1223	3	HROM_Genome_1223_147;HROM_Genome_1223_202;HROM_Genome_1223_241
HROM_AMP_10225	MLSTLASNTFWGVFNFIRTLIGFPK	No	25	1	HROM_Genome_0368	480	HROM_Genome_0368;HROM_Genome_0368_1;HROM_Genome_0368_101;HROM_Genome_0368_103;HROM_Genome_0368_106;HROM_Genome_0368_107;HROM_Genome_0368_109;HROM_Genome_0368_11;HROM_Genome_0368_110;HROM_Genome_0368_111;HROM_Genome_0368_113;HROM_Genome_0368_116;HROM_Genome_0368_12;HROM_Genome_0368_128;HROM_Genome_0368_131;HROM_Genome_0368_135;HROM_Genome_0368_136;HROM_Genome_0368_138;HROM_Genome_0368_14;HROM_Genome_0368_140;HROM_Genome_0368_142;HROM_Genome_0368_144;HROM_Genome_0368_146;HROM_Genome_0368_151;HROM_Genome_0368_153;HROM_Genome_0368_154;HROM_Genome_0368_155;HROM_Genome_0368_156;HROM_Genome_0368_159;HROM_Genome_0368_162;HROM_Genome_0368_163;HROM_Genome_0368_164;HROM_Genome_0368_165;HROM_Genome_0368_170;HROM_Genome_0368_172;HROM_Genome_0368_176;HROM_Genome_0368_178;HROM_Genome_0368_180;HROM_Genome_0368_182;HROM_Genome_0368_184;HROM_Genome_0368_188;HROM_Genome_0368_189;HROM_Genome_0368_190;HROM_Genome_0368_192;HROM_Genome_0368_193;HROM_Genome_0368_195;HROM_Genome_0368_197;HROM_Genome_0368_198;HROM_Genome_0368_199;HROM_Genome_0368_2;HROM_Genome_0368_201;HROM_Genome_0368_203;HROM_Genome_0368_206;HROM_Genome_0368_207;HROM_Genome_0368_208;HROM_Genome_0368_209;HROM_Genome_0368_21;HROM_Genome_0368_211;HROM_Genome_0368_212;HROM_Genome_0368_216;HROM_Genome_0368_217;HROM_Genome_0368_219;HROM_Genome_0368_23;HROM_Genome_0368_230;HROM_Genome_0368_231;HROM_Genome_0368_234;HROM_Genome_0368_237;HROM_Genome_0368_238;HROM_Genome_0368_239;HROM_Genome_0368_242;HROM_Genome_0368_244;HROM_Genome_0368_245;HROM_Genome_0368_25;HROM_Genome_0368_252;HROM_Genome_0368_253;HROM_Genome_0368_256;HROM_Genome_0368_259;HROM_Genome_0368_260;HROM_Genome_0368_265;HROM_Genome_0368_266;HROM_Genome_0368_269;HROM_Genome_0368_27;HROM_Genome_0368_273;HROM_Genome_0368_274;HROM_Genome_0368_275;HROM_Genome_0368_279;HROM_Genome_0368_280;HROM_Genome_0368_281;HROM_Genome_0368_282;HROM_Genome_0368_284;HROM_Genome_0368_287;HROM_Genome_0368_289;HROM_Genome_0368_29;HROM_Genome_0368_292;HROM_Genome_0368_293;HROM_Genome_0368_294;HROM_Genome_0368_296;HROM_Genome_0368_297;HROM_Genome_0368_299;HROM_Genome_0368_3;HROM_Genome_0368_30;HROM_Genome_0368_300;HROM_Genome_0368_308;HROM_Genome_0368_309;HROM_Genome_0368_310;HROM_Genome_0368_311;HROM_Genome_0368_312;HROM_Genome_0368_313;HROM_Genome_0368_315;HROM_Genome_0368_318;HROM_Genome_0368_322;HROM_Genome_0368_324;HROM_Genome_0368_325;HROM_Genome_0368_326;HROM_Genome_0368_33;HROM_Genome_0368_330;HROM_Genome_0368_331;HROM_Genome_0368_332;HROM_Genome_0368_333;HROM_Genome_0368_335;HROM_Genome_0368_337;HROM_Genome_0368_339;HROM_Genome_0368_34;HROM_Genome_0368_341;HROM_Genome_0368_344;HROM_Genome_0368_346;HROM_Genome_0368_348;HROM_Genome_0368_35;HROM_Genome_0368_350;HROM_Genome_0368_353;HROM_Genome_0368_354;HROM_Genome_0368_355;HROM_Genome_0368_356;HROM_Genome_0368_359;HROM_Genome_0368_36;HROM_Genome_0368_360;HROM_Genome_0368_361;HROM_Genome_0368_362;HROM_Genome_0368_363;HROM_Genome_0368_365;HROM_Genome_0368_366;HROM_Genome_0368_367;HROM_Genome_0368_368;HROM_Genome_0368_372;HROM_Genome_0368_373;HROM_Genome_0368_375;HROM_Genome_0368_377;HROM_Genome_0368_378;HROM_Genome_0368_38;HROM_Genome_0368_380;HROM_Genome_0368_383;HROM_Genome_0368_384;HROM_Genome_0368_389;HROM_Genome_0368_39;HROM_Genome_0368_390;HROM_Genome_0368_391;HROM_Genome_0368_392;HROM_Genome_0368_394;HROM_Genome_0368_396;HROM_Genome_0368_397;HROM_Genome_0368_398;HROM_Genome_0368_399;HROM_Genome_0368_400;HROM_Genome_0368_401;HROM_Genome_0368_402;HROM_Genome_0368_403;HROM_Genome_0368_404;HROM_Genome_0368_405;HROM_Genome_0368_406;HROM_Genome_0368_408;HROM_Genome_0368_409;HROM_Genome_0368_41;HROM_Genome_0368_410;HROM_Genome_0368_413;HROM_Genome_0368_414;HROM_Genome_0368_416;HROM_Genome_0368_417;HROM_Genome_0368_418;HROM_Genome_0368_420;HROM_Genome_0368_421;HROM_Genome_0368_422;HROM_Genome_0368_423;HROM_Genome_0368_424;HROM_Genome_0368_425;HROM_Genome_0368_426;HROM_Genome_0368_427;HROM_Genome_0368_428;HROM_Genome_0368_429;HROM_Genome_0368_430;HROM_Genome_0368_431;HROM_Genome_0368_432;HROM_Genome_0368_433;HROM_Genome_0368_435;HROM_Genome_0368_44;HROM_Genome_0368_443;HROM_Genome_0368_444;HROM_Genome_0368_445;HROM_Genome_0368_446;HROM_Genome_0368_447;HROM_Genome_0368_450;HROM_Genome_0368_451;HROM_Genome_0368_453;HROM_Genome_0368_456;HROM_Genome_0368_458;HROM_Genome_0368_461;HROM_Genome_0368_463;HROM_Genome_0368_464;HROM_Genome_0368_47;HROM_Genome_0368_470;HROM_Genome_0368_471;HROM_Genome_0368_472;HROM_Genome_0368_473;HROM_Genome_0368_474;HROM_Genome_0368_475;HROM_Genome_0368_477;HROM_Genome_0368_478;HROM_Genome_0368_479;HROM_Genome_0368_48;HROM_Genome_0368_480;HROM_Genome_0368_481;HROM_Genome_0368_482;HROM_Genome_0368_484;HROM_Genome_0368_485;HROM_Genome_0368_487;HROM_Genome_0368_488;HROM_Genome_0368_489;HROM_Genome_0368_490;HROM_Genome_0368_491;HROM_Genome_0368_494;HROM_Genome_0368_495;HROM_Genome_0368_498;HROM_Genome_0368_499;HROM_Genome_0368_5;HROM_Genome_0368_50;HROM_Genome_0368_504;HROM_Genome_0368_509;HROM_Genome_0368_51;HROM_Genome_0368_512;HROM_Genome_0368_52;HROM_Genome_0368_523;HROM_Genome_0368_524;HROM_Genome_0368_53;HROM_Genome_0368_531;HROM_Genome_0368_532;HROM_Genome_0368_535;HROM_Genome_0368_536;HROM_Genome_0368_538;HROM_Genome_0368_541;HROM_Genome_0368_549;HROM_Genome_0368_550;HROM_Genome_0368_551;HROM_Genome_0368_555;HROM_Genome_0368_557;HROM_Genome_0368_558;HROM_Genome_0368_562;HROM_Genome_0368_565;HROM_Genome_0368_568;HROM_Genome_0368_569;HROM_Genome_0368_57;HROM_Genome_0368_572;HROM_Genome_0368_573;HROM_Genome_0368_575;HROM_Genome_0368_576;HROM_Genome_0368_578;HROM_Genome_0368_579;HROM_Genome_0368_581;HROM_Genome_0368_583;HROM_Genome_0368_584;HROM_Genome_0368_587;HROM_Genome_0368_588;HROM_Genome_0368_59;HROM_Genome_0368_595;HROM_Genome_0368_598;HROM_Genome_0368_60;HROM_Genome_0368_600;HROM_Genome_0368_602;HROM_Genome_0368_603;HROM_Genome_0368_604;HROM_Genome_0368_606;HROM_Genome_0368_609;HROM_Genome_0368_61;HROM_Genome_0368_610;HROM_Genome_0368_611;HROM_Genome_0368_613;HROM_Genome_0368_614;HROM_Genome_0368_615;HROM_Genome_0368_616;HROM_Genome_0368_617;HROM_Genome_0368_618;HROM_Genome_0368_619;HROM_Genome_0368_620;HROM_Genome_0368_621;HROM_Genome_0368_622;HROM_Genome_0368_626;HROM_Genome_0368_627;HROM_Genome_0368_629;HROM_Genome_0368_630;HROM_Genome_0368_632;HROM_Genome_0368_633;HROM_Genome_0368_634;HROM_Genome_0368_638;HROM_Genome_0368_639;HROM_Genome_0368_64;HROM_Genome_0368_640;HROM_Genome_0368_645;HROM_Genome_0368_646;HROM_Genome_0368_647;HROM_Genome_0368_65;HROM_Genome_0368_652;HROM_Genome_0368_654;HROM_Genome_0368_658;HROM_Genome_0368_659;HROM_Genome_0368_66;HROM_Genome_0368_660;HROM_Genome_0368_663;HROM_Genome_0368_664;HROM_Genome_0368_665;HROM_Genome_0368_669;HROM_Genome_0368_672;HROM_Genome_0368_674;HROM_Genome_0368_675;HROM_Genome_0368_677;HROM_Genome_0368_678;HROM_Genome_0368_680;HROM_Genome_0368_681;HROM_Genome_0368_682;HROM_Genome_0368_686;HROM_Genome_0368_689;HROM_Genome_0368_69;HROM_Genome_0368_691;HROM_Genome_0368_695;HROM_Genome_0368_699;HROM_Genome_0368_70;HROM_Genome_0368_700;HROM_Genome_0368_701;HROM_Genome_0368_702;HROM_Genome_0368_71;HROM_Genome_0368_711;HROM_Genome_0368_713;HROM_Genome_0368_720;HROM_Genome_0368_721;HROM_Genome_0368_725;HROM_Genome_0368_73;HROM_Genome_0368_730;HROM_Genome_0368_731;HROM_Genome_0368_734;HROM_Genome_0368_736;HROM_Genome_0368_742;HROM_Genome_0368_743;HROM_Genome_0368_744;HROM_Genome_0368_748;HROM_Genome_0368_749;HROM_Genome_0368_75;HROM_Genome_0368_750;HROM_Genome_0368_751;HROM_Genome_0368_754;HROM_Genome_0368_758;HROM_Genome_0368_759;HROM_Genome_0368_76;HROM_Genome_0368_762;HROM_Genome_0368_769;HROM_Genome_0368_77;HROM_Genome_0368_775;HROM_Genome_0368_782;HROM_Genome_0368_783;HROM_Genome_0368_784;HROM_Genome_0368_785;HROM_Genome_0368_786;HROM_Genome_0368_787;HROM_Genome_0368_788;HROM_Genome_0368_789;HROM_Genome_0368_790;HROM_Genome_0368_792;HROM_Genome_0368_793;HROM_Genome_0368_797;HROM_Genome_0368_799;HROM_Genome_0368_80;HROM_Genome_0368_804;HROM_Genome_0368_805;HROM_Genome_0368_809;HROM_Genome_0368_81;HROM_Genome_0368_810;HROM_Genome_0368_814;HROM_Genome_0368_815;HROM_Genome_0368_817;HROM_Genome_0368_818;HROM_Genome_0368_819;HROM_Genome_0368_82;HROM_Genome_0368_820;HROM_Genome_0368_825;HROM_Genome_0368_826;HROM_Genome_0368_827;HROM_Genome_0368_83;HROM_Genome_0368_830;HROM_Genome_0368_831;HROM_Genome_0368_834;HROM_Genome_0368_838;HROM_Genome_0368_843;HROM_Genome_0368_851;HROM_Genome_0368_852;HROM_Genome_0368_853;HROM_Genome_0368_854;HROM_Genome_0368_856;HROM_Genome_0368_858;HROM_Genome_0368_863;HROM_Genome_0368_866;HROM_Genome_0368_868;HROM_Genome_0368_87;HROM_Genome_0368_871;HROM_Genome_0368_873;HROM_Genome_0368_875;HROM_Genome_0368_877;HROM_Genome_0368_878;HROM_Genome_0368_879;HROM_Genome_0368_88;HROM_Genome_0368_881;HROM_Genome_0368_884;HROM_Genome_0368_886;HROM_Genome_0368_888;HROM_Genome_0368_889;HROM_Genome_0368_89;HROM_Genome_0368_892;HROM_Genome_0368_898;HROM_Genome_0368_899;HROM_Genome_0368_9;HROM_Genome_0368_901;HROM_Genome_0368_902;HROM_Genome_0368_903;HROM_Genome_0368_907;HROM_Genome_0368_908;HROM_Genome_0368_909;HROM_Genome_0368_911;HROM_Genome_0368_913;HROM_Genome_0368_914;HROM_Genome_0368_917;HROM_Genome_0368_918;HROM_Genome_0368_92;HROM_Genome_0368_921;HROM_Genome_0368_923;HROM_Genome_0368_924;HROM_Genome_0368_926;HROM_Genome_0368_928;HROM_Genome_0368_930;HROM_Genome_0368_932;HROM_Genome_0368_935;HROM_Genome_0368_936;HROM_Genome_0368_939;HROM_Genome_0368_940;HROM_Genome_0368_941;HROM_Genome_0368_943;HROM_Genome_0368_944;HROM_Genome_0368_945;HROM_Genome_0368_946;HROM_Genome_0368_947;HROM_Genome_0368_948;HROM_Genome_0368_95;HROM_Genome_0368_950;HROM_Genome_0368_951;HROM_Genome_0368_952;HROM_Genome_0368_954;HROM_Genome_0368_955;HROM_Genome_0368_957;HROM_Genome_0368_959;HROM_Genome_0368_96;HROM_Genome_0368_960;HROM_Genome_0368_961;HROM_Genome_0368_962;HROM_Genome_0368_963;HROM_Genome_0368_965;HROM_Genome_0368_967;HROM_Genome_0368_97;HROM_Genome_0368_979;HROM_Genome_0368_983;HROM_Genome_0368_984;HROM_Genome_0368_985;HROM_Genome_0368_986;HROM_Genome_0368_987;HROM_Genome_0368_988;HROM_Genome_0368_989;HROM_Genome_0368_99
HROM_AMP_10226	MLSTLASNTFWGVFNFVRTLIGFPK	No	25	1	HROM_Genome_0368	8	HROM_Genome_0368_129;HROM_Genome_0368_132;HROM_Genome_0368_150;HROM_Genome_0368_246;HROM_Genome_0368_249;HROM_Genome_0368_467;HROM_Genome_0368_476;HROM_Genome_0368_719
HROM_AMP_10227	MLSTLKRYPYPIVAYKIAVNSYLK	No	24	1	HROM_Genome_2915	4	HROM_Genome_2915_13;HROM_Genome_2915_3;HROM_Genome_2915_5;HROM_Genome_2915_6
HROM_AMP_10228	MLSVAKFTKKAMTAQRIKGLYLMGQSKKMAIR	No	32	1	HROM_Genome_2715	9	HROM_Genome_2715_12;HROM_Genome_2715_125;HROM_Genome_2715_199;HROM_Genome_2715_207;HROM_Genome_2715_29;HROM_Genome_2715_312;HROM_Genome_2715_316;HROM_Genome_2715_57;HROM_Genome_2715_64
HROM_AMP_10229	MLSVAKFTRKAMTAQRIKGLYLMGQSKKMAIR	No	32	1	HROM_Genome_2715	21	HROM_Genome_2715;HROM_Genome_2715_102;HROM_Genome_2715_105;HROM_Genome_2715_124;HROM_Genome_2715_137;HROM_Genome_2715_143;HROM_Genome_2715_147;HROM_Genome_2715_16;HROM_Genome_2715_175;HROM_Genome_2715_19;HROM_Genome_2715_20;HROM_Genome_2715_200;HROM_Genome_2715_211;HROM_Genome_2715_239;HROM_Genome_2715_242;HROM_Genome_2715_48;HROM_Genome_2715_58;HROM_Genome_2715_59;HROM_Genome_2715_62;HROM_Genome_2715_9;HROM_Genome_2715_98
HROM_AMP_10230	MLSVFFRYCPKKVCKLQSSYICVM	No	24	1	HROM_Genome_1042	3	HROM_Genome_1042_54;HROM_Genome_1042_85;HROM_Genome_1042_92
HROM_AMP_10231	MLSVFKVLHTTYPKLKLVKVGKPGTEEAKKEADQLIKVL	No	39	1	HROM_Genome_2918	3	HROM_Genome_2918_291;HROM_Genome_2918_51;HROM_Genome_2918_90
HROM_AMP_10232	MLSVFVHTKGLTQIKKGRFFAKNT	No	24	1	HROM_Genome_1000	8	HROM_Genome_1000_163;HROM_Genome_1000_172;HROM_Genome_1000_173;HROM_Genome_1000_237;HROM_Genome_1000_249;HROM_Genome_1000_255;HROM_Genome_1000_342;HROM_Genome_1000_98
HROM_AMP_10233	MLSVSNLSVQFGKRVLF	DRAMP-clustered	17	2	HROM_Genome_1212;HROM_Genome_1218	3	HROM_Genome_1212_105;HROM_Genome_1218_11;HROM_Genome_1218_15
HROM_AMP_10234	MLSWGNSVRVVLLIARGWRGTS	No	22	1	HROM_Genome_1025	2	HROM_Genome_1025_1288;HROM_Genome_1025_373
HROM_AMP_10235	MLSYATLKHNHGQKGAAGNNCNGNNHCKGK	No	30	1	HROM_Genome_1965	38	HROM_Genome_1965_103;HROM_Genome_1965_109;HROM_Genome_1965_124;HROM_Genome_1965_125;HROM_Genome_1965_129;HROM_Genome_1965_130;HROM_Genome_1965_133;HROM_Genome_1965_136;HROM_Genome_1965_152;HROM_Genome_1965_154;HROM_Genome_1965_155;HROM_Genome_1965_158;HROM_Genome_1965_159;HROM_Genome_1965_160;HROM_Genome_1965_166;HROM_Genome_1965_172;HROM_Genome_1965_183;HROM_Genome_1965_28;HROM_Genome_1965_30;HROM_Genome_1965_32;HROM_Genome_1965_36;HROM_Genome_1965_40;HROM_Genome_1965_49;HROM_Genome_1965_52;HROM_Genome_1965_57;HROM_Genome_1965_58;HROM_Genome_1965_6;HROM_Genome_1965_68;HROM_Genome_1965_71;HROM_Genome_1965_72;HROM_Genome_1965_73;HROM_Genome_1965_76;HROM_Genome_1965_84;HROM_Genome_1965_89;HROM_Genome_1965_9;HROM_Genome_1965_92;HROM_Genome_1965_93;HROM_Genome_1965_94
HROM_AMP_10236	MLSYDADGTNVLSWWYKPPYTKGHFYHRGSTLSDIDKKRWRGQ	No	43	1	HROM_Genome_1038	12	HROM_Genome_1038_111;HROM_Genome_1038_14;HROM_Genome_1038_239;HROM_Genome_1038_240;HROM_Genome_1038_265;HROM_Genome_1038_289;HROM_Genome_1038_408;HROM_Genome_1038_409;HROM_Genome_1038_472;HROM_Genome_1038_55;HROM_Genome_1038_83;HROM_Genome_1038_86
HROM_AMP_10237	MLSYDGNGTNVLSWWYKPPYTKGH	No	24	1	HROM_Genome_1036	4	HROM_Genome_1036_115;HROM_Genome_1036_151;HROM_Genome_1036_155;HROM_Genome_1036_82
HROM_AMP_10238	MLSYEAKKGMKLKALIRNGIKTYILVGYDYP	No	31	1	HROM_Genome_0976	2	HROM_Genome_0976_1207;HROM_Genome_0976_355
HROM_AMP_10239	MLSYKLFSCKTYFLFKSPFLVFPLGFMKHP	No	30	1	HROM_Genome_1088	3	HROM_Genome_1088_121;HROM_Genome_1088_270;HROM_Genome_1088_435
HROM_AMP_10240	MLTAFISSKIFYDILRCRLRQGGLKCKGKR	No	30	1	HROM_Genome_1026	2	HROM_Genome_1026_254;HROM_Genome_1026_299
HROM_AMP_10241	MLTAKRAFFKLKSGRNALTLPDL	No	23	1	HROM_Genome_1056	3	HROM_Genome_1056_243;HROM_Genome_1056_328;HROM_Genome_1056_424
HROM_AMP_10242	MLTALKNKKGLENQAFFILRIIRPNAL	No	27	7	HROM_Genome_4956;HROM_Genome_4935;HROM_Genome_4936;HROM_Genome_4934;HROM_Genome_4945;HROM_Genome_4946;HROM_Genome_4951	93	HROM_Genome_4934_429;HROM_Genome_4935_156;HROM_Genome_4936;HROM_Genome_4936_125;HROM_Genome_4936_129;HROM_Genome_4936_152;HROM_Genome_4936_169;HROM_Genome_4936_173;HROM_Genome_4936_176;HROM_Genome_4936_178;HROM_Genome_4936_18;HROM_Genome_4936_181;HROM_Genome_4936_182;HROM_Genome_4936_208;HROM_Genome_4936_209;HROM_Genome_4936_21;HROM_Genome_4936_218;HROM_Genome_4936_224;HROM_Genome_4936_233;HROM_Genome_4936_245;HROM_Genome_4936_250;HROM_Genome_4936_263;HROM_Genome_4936_278;HROM_Genome_4936_303;HROM_Genome_4936_315;HROM_Genome_4936_316;HROM_Genome_4936_323;HROM_Genome_4936_326;HROM_Genome_4936_327;HROM_Genome_4936_330;HROM_Genome_4936_334;HROM_Genome_4936_344;HROM_Genome_4936_351;HROM_Genome_4936_352;HROM_Genome_4936_36;HROM_Genome_4936_363;HROM_Genome_4936_406;HROM_Genome_4936_423;HROM_Genome_4936_430;HROM_Genome_4936_446;HROM_Genome_4936_464;HROM_Genome_4936_472;HROM_Genome_4936_497;HROM_Genome_4936_541;HROM_Genome_4936_559;HROM_Genome_4936_566;HROM_Genome_4936_567;HROM_Genome_4936_568;HROM_Genome_4936_574;HROM_Genome_4936_578;HROM_Genome_4936_585;HROM_Genome_4936_600;HROM_Genome_4936_646;HROM_Genome_4936_661;HROM_Genome_4936_707;HROM_Genome_4936_712;HROM_Genome_4936_728;HROM_Genome_4936_736;HROM_Genome_4936_742;HROM_Genome_4936_753;HROM_Genome_4936_764;HROM_Genome_4936_785;HROM_Genome_4936_790;HROM_Genome_4936_80;HROM_Genome_4936_800;HROM_Genome_4936_808;HROM_Genome_4936_813;HROM_Genome_4936_815;HROM_Genome_4936_843;HROM_Genome_4936_850;HROM_Genome_4936_860;HROM_Genome_4936_862;HROM_Genome_4936_91;HROM_Genome_4945;HROM_Genome_4945_101;HROM_Genome_4945_13;HROM_Genome_4945_33;HROM_Genome_4945_48;HROM_Genome_4945_49;HROM_Genome_4945_54;HROM_Genome_4945_62;HROM_Genome_4945_63;HROM_Genome_4945_75;HROM_Genome_4945_76;HROM_Genome_4945_8;HROM_Genome_4945_80;HROM_Genome_4945_87;HROM_Genome_4945_88;HROM_Genome_4945_91;HROM_Genome_4945_99;HROM_Genome_4946_85;HROM_Genome_4951_1;HROM_Genome_4956
HROM_AMP_10243	MLTALKNKKGLGSQAFFILRIIRP	No	24	1	HROM_Genome_4934	7	HROM_Genome_4934_118;HROM_Genome_4934_133;HROM_Genome_4934_196;HROM_Genome_4934_360;HROM_Genome_4934_367;HROM_Genome_4934_381;HROM_Genome_4934_471
HROM_AMP_10244	MLTASPRLSCVRRSAGVPPVGAMIRSFIRVGAFRCV	No	36	1	HROM_Genome_0962	2	HROM_Genome_0962_2;HROM_Genome_0962_20
HROM_AMP_10245	MLTCRVVTKGIKADCNHLMRTTSPTLASGMLIYRL	No	35	1	HROM_Genome_5068	2	HROM_Genome_5068_39;HROM_Genome_5068_55
HROM_AMP_10246	MLTCVYYYLKKGEFLVLNKPVSFVLSNKMYF	No	31	2	HROM_Genome_0976;HROM_Genome_0978	2	HROM_Genome_0976_2048;HROM_Genome_0978_216
HROM_AMP_10247	MLTCVYYYLKKGEYFVLNKPVSFVLSNKMYF	No	31	1	HROM_Genome_0978	11	HROM_Genome_0978_162;HROM_Genome_0978_277;HROM_Genome_0978_301;HROM_Genome_0978_31;HROM_Genome_0978_32;HROM_Genome_0978_423;HROM_Genome_0978_425;HROM_Genome_0978_586;HROM_Genome_0978_6;HROM_Genome_0978_62;HROM_Genome_0978_81
HROM_AMP_10248	MLTCVYYYLKKGEYFVLNKPVSFVLSSKMYF	No	31	1	HROM_Genome_0978	2	HROM_Genome_0978_471;HROM_Genome_0978_73
HROM_AMP_10249	MLTFFFKIEMFKAAITGIVKKN	No	22	1	HROM_Genome_1037	3	HROM_Genome_1037_39;HROM_Genome_1037_46;HROM_Genome_1037_76
HROM_AMP_10250	MLTFIQRSPQVSLPALLDKLSKL	DRAMP-clustered	23	1	HROM_Genome_0197	2	HROM_Genome_0197_699;HROM_Genome_0197_754
HROM_AMP_10251	MLTGCQILFWMFIRMFLWHGFRIKQSGTTRLVDKQKIKI	No	39	1	HROM_Genome_0973	2	HROM_Genome_0973_168;HROM_Genome_0973_72
HROM_AMP_10252	MLTGCQILFWMFIRMFLWHGFRIKQSGTTSLVDKQKIKI	No	39	1	HROM_Genome_0973	5	HROM_Genome_0973_174;HROM_Genome_0973_216;HROM_Genome_0973_313;HROM_Genome_0973_464;HROM_Genome_0973_534
HROM_AMP_10253	MLTGCQMLFWMFICMFLWHGFRIKQSGTTRLVDKQKIKI	No	39	1	HROM_Genome_0973	3	HROM_Genome_0973_28;HROM_Genome_0973_429;HROM_Genome_0973_460
HROM_AMP_10254	MLTGLAYKCLTMHNGCSTHVFKGKKDGQYLKKMI	No	34	1	HROM_Genome_1159	3	HROM_Genome_1159_122;HROM_Genome_1159_290;HROM_Genome_1159_93
HROM_AMP_10255	MLTGLAYKHLTMHKGCSTHVFKGKKDGQYLKKMI	No	34	2	HROM_Genome_1159;HROM_Genome_1162	12	HROM_Genome_1159;HROM_Genome_1159_11;HROM_Genome_1159_112;HROM_Genome_1159_137;HROM_Genome_1159_141;HROM_Genome_1159_184;HROM_Genome_1159_186;HROM_Genome_1159_195;HROM_Genome_1159_196;HROM_Genome_1159_20;HROM_Genome_1159_237;HROM_Genome_1162_62
HROM_AMP_10256	MLTGLAYKHLTMHNGYSTHVFKGKKDGQYLKKMI	No	34	1	HROM_Genome_1158	2	HROM_Genome_1158_135;HROM_Genome_1158_192
HROM_AMP_10257	MLTGLAYKLLTMHNGCSTHVFKGKKDGQYLKKMI	No	34	1	HROM_Genome_1162	2	HROM_Genome_1162_12;HROM_Genome_1162_35
HROM_AMP_10258	MLTGLAYKRLTMHNGCATHVFKGKKDGQYLKKMI	No	34	1	HROM_Genome_1159	4	HROM_Genome_1159_214;HROM_Genome_1159_220;HROM_Genome_1159_243;HROM_Genome_1159_25
HROM_AMP_10259	MLTGLAYKRLTMHNGCSTHVFKGKKDGQYLKKMI	No	34	2	HROM_Genome_1159;HROM_Genome_1162	8	HROM_Genome_1159_136;HROM_Genome_1159_187;HROM_Genome_1159_211;HROM_Genome_1159_215;HROM_Genome_1159_221;HROM_Genome_1159_251;HROM_Genome_1162_30;HROM_Genome_1162_64
HROM_AMP_10260	MLTGLAYKRLTMHNGCSTNVFKGKKDGQYLKKMI	No	34	3	HROM_Genome_1162;HROM_Genome_1158;HROM_Genome_1159	27	HROM_Genome_1158_159;HROM_Genome_1158_17;HROM_Genome_1158_97;HROM_Genome_1159_109;HROM_Genome_1159_111;HROM_Genome_1159_163;HROM_Genome_1159_18;HROM_Genome_1159_189;HROM_Genome_1159_191;HROM_Genome_1159_192;HROM_Genome_1159_204;HROM_Genome_1159_219;HROM_Genome_1159_222;HROM_Genome_1159_229;HROM_Genome_1159_263;HROM_Genome_1159_282;HROM_Genome_1159_284;HROM_Genome_1159_294;HROM_Genome_1159_36;HROM_Genome_1159_5;HROM_Genome_1159_59;HROM_Genome_1159_63;HROM_Genome_1159_68;HROM_Genome_1159_77;HROM_Genome_1159_82;HROM_Genome_1159_91;HROM_Genome_1162_28
HROM_AMP_10261	MLTIANKKEKIKKINNIWTYVHILLKMFYIINI	No	33	1	HROM_Genome_1940	6	HROM_Genome_1940_11;HROM_Genome_1940_26;HROM_Genome_1940_30;HROM_Genome_1940_33;HROM_Genome_1940_37;HROM_Genome_1940_41
HROM_AMP_10262	MLTIISHTDLAMVRKFKEWVFNV	No	23	1	HROM_Genome_4893	6	HROM_Genome_4893_17;HROM_Genome_4893_175;HROM_Genome_4893_200;HROM_Genome_4893_202;HROM_Genome_4893_216;HROM_Genome_4893_61
HROM_AMP_10263	MLTIKKVCARDEKLKKLVRGLILFDVLGLVINDLVIKN	No	38	2	HROM_Genome_1036;HROM_Genome_1037	5	HROM_Genome_1036_115;HROM_Genome_1037_181;HROM_Genome_1037_40;HROM_Genome_1037_46;HROM_Genome_1037_60
HROM_AMP_10264	MLTILAFVGIARFFYTVSKQKS	No	22	1	HROM_Genome_1056	2	HROM_Genome_1056_173;HROM_Genome_1056_341
HROM_AMP_10265	MLTILAFVGIARFFYTVSKQQH	No	22	1	HROM_Genome_1056	12	HROM_Genome_1056_117;HROM_Genome_1056_14;HROM_Genome_1056_172;HROM_Genome_1056_193;HROM_Genome_1056_212;HROM_Genome_1056_270;HROM_Genome_1056_304;HROM_Genome_1056_461;HROM_Genome_1056_619;HROM_Genome_1056_637;HROM_Genome_1056_647;HROM_Genome_1056_670
HROM_AMP_10266	MLTILTHHLHPFSKIRKLTERRFTGMGDKASMMWAKM	No	37	1	HROM_Genome_1158	2	HROM_Genome_1158_180;HROM_Genome_1158_199
HROM_AMP_10267	MLTINTKAIVGGMRGLGLVRQVGQVRQVGQVGGVKM	No	36	1	HROM_Genome_1225	4	HROM_Genome_1225_1088;HROM_Genome_1225_1093;HROM_Genome_1225_1094;HROM_Genome_1225_1515
HROM_AMP_10268	MLTINTKAIVGQVRQVGQVGQVRRVGQVG	DRAMP-clustered	29	1	HROM_Genome_1225	6	HROM_Genome_1225_1264;HROM_Genome_1225_1465;HROM_Genome_1225_318;HROM_Genome_1225_661;HROM_Genome_1225_674;HROM_Genome_1225_951
HROM_AMP_10269	MLTINTKAIVGRVGQVGQVGRVGQVRLVGQVRLVGQVGQVGRVGGVKM	No	48	1	HROM_Genome_1225	2	HROM_Genome_1225_1294;HROM_Genome_1225_681
HROM_AMP_10270	MLTINTKAIVGRVGQVGQVGRVGQVRLVGQVRLVGQVGQVGRVRGVKM	No	48	1	HROM_Genome_1225	7	HROM_Genome_1225_1169;HROM_Genome_1225_1272;HROM_Genome_1225_191;HROM_Genome_1225_567;HROM_Genome_1225_753;HROM_Genome_1225_821;HROM_Genome_1225_862
HROM_AMP_10271	MLTINTKAIVGRVGRIGLVRGMGLVRQVGQVRVLVAKGILNFEF	DRAMP-clustered	44	1	HROM_Genome_1225	3	HROM_Genome_1225_1094;HROM_Genome_1225_1165;HROM_Genome_1225_1515
HROM_AMP_10272	MLTINTKAIVGRVGRIGLVRGMGLVRQVGQVRVLVAKGILNFEL	DRAMP-clustered	44	1	HROM_Genome_1225	3	HROM_Genome_1225_1042;HROM_Genome_1225_1107;HROM_Genome_1225_342
HROM_AMP_10273	MLTIVSPLAKTELDTLQGAKLRIILHPAKYFKLFFI	DRAMP-clustered	36	1	HROM_Genome_0978	3	HROM_Genome_0978_426;HROM_Genome_0978_54;HROM_Genome_0978_572
HROM_AMP_10274	MLTLAVRAHDVGTKISPVELAKKLLKRT	No	28	1	HROM_Genome_2566	3	HROM_Genome_2566;HROM_Genome_2566_3;HROM_Genome_2566_5
HROM_AMP_10275	MLTLGSDGKLKMPPQGPSSLFKEIIKVIKVFTGKWR	No	36	1	HROM_Genome_1004	2	HROM_Genome_1004_1665;HROM_Genome_1004_776
HROM_AMP_10276	MLTLIYGGGALAKGISMGAAKTGLRI	No	26	2	HROM_Genome_2919;HROM_Genome_2918	11	HROM_Genome_2918_132;HROM_Genome_2918_169;HROM_Genome_2918_172;HROM_Genome_2918_190;HROM_Genome_2918_204;HROM_Genome_2918_317;HROM_Genome_2918_329;HROM_Genome_2918_351;HROM_Genome_2918_59;HROM_Genome_2918_80;HROM_Genome_2919_34
HROM_AMP_10277	MLTLKLTNNNIRTFWYIRVYSFYYIRKY	No	28	1	HROM_Genome_1112	2	HROM_Genome_1112_12;HROM_Genome_1112_389
HROM_AMP_10278	MLTLLHYTQTCARLPSGTKQVVLKLAQEKDRKLPSGPLA	No	39	1	HROM_Genome_2556	17	HROM_Genome_2556_110;HROM_Genome_2556_119;HROM_Genome_2556_147;HROM_Genome_2556_154;HROM_Genome_2556_160;HROM_Genome_2556_164;HROM_Genome_2556_224;HROM_Genome_2556_341;HROM_Genome_2556_345;HROM_Genome_2556_353;HROM_Genome_2556_38;HROM_Genome_2556_39;HROM_Genome_2556_55;HROM_Genome_2556_64;HROM_Genome_2556_67;HROM_Genome_2556_73;HROM_Genome_2556_84
HROM_AMP_10279	MLTLLSGDFSRSLYRLRLKFVQTTRVVCK	No	29	1	HROM_Genome_1138	2	HROM_Genome_1138_552;HROM_Genome_1138_578
HROM_AMP_10280	MLTLTIKKVCARDEKPKKLLRDLILFDVLGLVVSDLVIKI	No	40	1	HROM_Genome_1038	3	HROM_Genome_1038_355;HROM_Genome_1038_436;HROM_Genome_1038_590
HROM_AMP_10281	MLTLTIKKVCARDEKPKKLVRDLILFDVLGLVVSDLVIKI	No	40	1	HROM_Genome_1038	7	HROM_Genome_1038_107;HROM_Genome_1038_220;HROM_Genome_1038_403;HROM_Genome_1038_470;HROM_Genome_1038_542;HROM_Genome_1038_633;HROM_Genome_1038_68
HROM_AMP_10282	MLTLTIKKVCARDEKPKKLVRGLILFDVLGLVINDLVIKN	No	40	1	HROM_Genome_1038	3	HROM_Genome_1038_103;HROM_Genome_1038_176;HROM_Genome_1038_555
HROM_AMP_10283	MLTMPIKKKKLKKLTIYGHMSIYC	No	24	1	HROM_Genome_1940	5	HROM_Genome_1940_13;HROM_Genome_1940_14;HROM_Genome_1940_19;HROM_Genome_1940_46;HROM_Genome_1940_8
HROM_AMP_10284	MLTPIRDKQFFFFLKKVSI	No	19	1	HROM_Genome_1042	2	HROM_Genome_1042_123;HROM_Genome_1042_142
HROM_AMP_10285	MLTRLIAKYLKPYWY	DRAMP-clustered	15	1	HROM_Genome_0351	2	HROM_Genome_0351_83;HROM_Genome_0351_87
HROM_AMP_10286	MLTRRFSVWKGVRDPFKAPLVVYFTLFRVAD	No	31	1	HROM_Genome_0010	2	HROM_Genome_0010_547;HROM_Genome_0010_548
HROM_AMP_10287	MLTRRFSVWKGVWDPFKAP	No	19	1	HROM_Genome_0010	2	HROM_Genome_0010_32;HROM_Genome_0010_808
HROM_AMP_10288	MLTSASYLRQAYRGQINKSVLKNVYRKIYV	No	30	1	HROM_Genome_1037	3	HROM_Genome_1037_108;HROM_Genome_1037_109;HROM_Genome_1037_17
HROM_AMP_10289	MLTSGAGNCLVLPTNLPFKIYLIFFRTYNPKNASK	No	35	1	HROM_Genome_1277	2	HROM_Genome_1277;HROM_Genome_1277_1
HROM_AMP_10290	MLTSGRIFMKDASKIRNIAIIAHV	No	24	1	HROM_Genome_3435	3	HROM_Genome_3435_53;HROM_Genome_3435_9;HROM_Genome_3435_94
HROM_AMP_10291	MLTSHDKKMIRRCFFVYCSMLINQARCSTCFGLLFQLRWNDSPA	No	44	1	HROM_Genome_1160	2	HROM_Genome_1160_151;HROM_Genome_1160_315
HROM_AMP_10292	MLTSKCFAKSATHIIYITLSDAPHQNGARAGGRSFNFILT	No	40	1	HROM_Genome_1038	3	HROM_Genome_1038_266;HROM_Genome_1038_378;HROM_Genome_1038_482
HROM_AMP_10293	MLTSNMALEVGLAFFATLLRKPQTYFAPRLKHAAK	No	35	3	HROM_Genome_1162;HROM_Genome_1158;HROM_Genome_1159	117	HROM_Genome_1158;HROM_Genome_1158_1;HROM_Genome_1158_110;HROM_Genome_1158_117;HROM_Genome_1158_123;HROM_Genome_1158_134;HROM_Genome_1158_135;HROM_Genome_1158_140;HROM_Genome_1158_143;HROM_Genome_1158_144;HROM_Genome_1158_145;HROM_Genome_1158_146;HROM_Genome_1158_184;HROM_Genome_1158_188;HROM_Genome_1158_191;HROM_Genome_1158_194;HROM_Genome_1158_205;HROM_Genome_1158_228;HROM_Genome_1158_233;HROM_Genome_1158_238;HROM_Genome_1158_242;HROM_Genome_1158_247;HROM_Genome_1158_31;HROM_Genome_1158_40;HROM_Genome_1158_42;HROM_Genome_1158_54;HROM_Genome_1158_75;HROM_Genome_1158_76;HROM_Genome_1158_82;HROM_Genome_1158_83;HROM_Genome_1158_86;HROM_Genome_1158_97;HROM_Genome_1158_98;HROM_Genome_1159_102;HROM_Genome_1159_116;HROM_Genome_1159_117;HROM_Genome_1159_126;HROM_Genome_1159_131;HROM_Genome_1159_134;HROM_Genome_1159_151;HROM_Genome_1159_159;HROM_Genome_1159_161;HROM_Genome_1159_168;HROM_Genome_1159_169;HROM_Genome_1159_176;HROM_Genome_1159_179;HROM_Genome_1159_180;HROM_Genome_1159_195;HROM_Genome_1159_196;HROM_Genome_1159_197;HROM_Genome_1159_2;HROM_Genome_1159_205;HROM_Genome_1159_211;HROM_Genome_1159_214;HROM_Genome_1159_216;HROM_Genome_1159_218;HROM_Genome_1159_221;HROM_Genome_1159_228;HROM_Genome_1159_231;HROM_Genome_1159_235;HROM_Genome_1159_24;HROM_Genome_1159_247;HROM_Genome_1159_249;HROM_Genome_1159_25;HROM_Genome_1159_253;HROM_Genome_1159_255;HROM_Genome_1159_263;HROM_Genome_1159_264;HROM_Genome_1159_267;HROM_Genome_1159_269;HROM_Genome_1159_276;HROM_Genome_1159_278;HROM_Genome_1159_279;HROM_Genome_1159_281;HROM_Genome_1159_290;HROM_Genome_1159_298;HROM_Genome_1159_300;HROM_Genome_1159_36;HROM_Genome_1159_38;HROM_Genome_1159_44;HROM_Genome_1159_45;HROM_Genome_1159_47;HROM_Genome_1159_51;HROM_Genome_1159_62;HROM_Genome_1159_67;HROM_Genome_1159_75;HROM_Genome_1159_78;HROM_Genome_1159_8;HROM_Genome_1159_91;HROM_Genome_1159_93;HROM_Genome_1159_97;HROM_Genome_1162_17;HROM_Genome_1162_2;HROM_Genome_1162_23;HROM_Genome_1162_26;HROM_Genome_1162_28;HROM_Genome_1162_3;HROM_Genome_1162_30;HROM_Genome_1162_33;HROM_Genome_1162_34;HROM_Genome_1162_36;HROM_Genome_1162_39;HROM_Genome_1162_40;HROM_Genome_1162_42;HROM_Genome_1162_43;HROM_Genome_1162_44;HROM_Genome_1162_47;HROM_Genome_1162_50;HROM_Genome_1162_51;HROM_Genome_1162_52;HROM_Genome_1162_54;HROM_Genome_1162_56;HROM_Genome_1162_65;HROM_Genome_1162_66;HROM_Genome_1162_68;HROM_Genome_1162_7;HROM_Genome_1162_70
HROM_AMP_10294	MLTSNMFRWRWGRPFSPHCYESHKPNFAPRLKHAAK	No	36	1	HROM_Genome_1158	4	HROM_Genome_1158_180;HROM_Genome_1158_187;HROM_Genome_1158_255;HROM_Genome_1158_91
HROM_AMP_10295	MLTSNMFRWRWVKPFSPRCYESHKPNFAPRLKHAAK	No	36	2	HROM_Genome_1158;HROM_Genome_1159	3	HROM_Genome_1158_142;HROM_Genome_1159_107;HROM_Genome_1159_229
HROM_AMP_10296	MLTSNMFRWRWVRPFSPHCYESHKPNFAPRLKHAAK	No	36	3	HROM_Genome_1162;HROM_Genome_1158;HROM_Genome_1159	6	HROM_Genome_1158_206;HROM_Genome_1159_10;HROM_Genome_1159_139;HROM_Genome_1159_194;HROM_Genome_1159_227;HROM_Genome_1162_64
HROM_AMP_10297	MLTSNMFRWRWVRPFSPRCYESHKPNFAPRLKHAAK	No	36	3	HROM_Genome_1158;HROM_Genome_1172;HROM_Genome_1159	42	HROM_Genome_1158_101;HROM_Genome_1158_113;HROM_Genome_1158_169;HROM_Genome_1158_176;HROM_Genome_1158_183;HROM_Genome_1158_185;HROM_Genome_1158_186;HROM_Genome_1158_190;HROM_Genome_1158_200;HROM_Genome_1158_203;HROM_Genome_1158_212;HROM_Genome_1158_213;HROM_Genome_1158_214;HROM_Genome_1158_215;HROM_Genome_1158_216;HROM_Genome_1158_220;HROM_Genome_1158_23;HROM_Genome_1158_24;HROM_Genome_1158_254;HROM_Genome_1158_4;HROM_Genome_1158_41;HROM_Genome_1158_48;HROM_Genome_1158_49;HROM_Genome_1158_61;HROM_Genome_1158_62;HROM_Genome_1158_66;HROM_Genome_1158_99;HROM_Genome_1159_104;HROM_Genome_1159_132;HROM_Genome_1159_135;HROM_Genome_1159_204;HROM_Genome_1159_213;HROM_Genome_1159_22;HROM_Genome_1159_27;HROM_Genome_1159_28;HROM_Genome_1159_294;HROM_Genome_1159_59;HROM_Genome_1159_61;HROM_Genome_1159_63;HROM_Genome_1159_77;HROM_Genome_1159_82;HROM_Genome_1172
HROM_AMP_10298	MLTSNMFRWRWVWPFSPHCYESHKPNFAPRLKHAAK	No	36	2	HROM_Genome_1158;HROM_Genome_1159	3	HROM_Genome_1158_181;HROM_Genome_1158_250;HROM_Genome_1159_297
HROM_AMP_10299	MLTSNMSCWRWVKPFSPRCYESHKPNFSPRLKHAAK	No	36	2	HROM_Genome_1158;HROM_Genome_1159	10	HROM_Genome_1158_109;HROM_Genome_1159;HROM_Genome_1159_105;HROM_Genome_1159_11;HROM_Genome_1159_133;HROM_Genome_1159_137;HROM_Genome_1159_141;HROM_Genome_1159_237;HROM_Genome_1159_256;HROM_Genome_1159_52
HROM_AMP_10300	MLTSNMSCWRWVRPFSPHCYESHKPNFAPRLKHAAK	No	36	2	HROM_Genome_1158;HROM_Genome_1159	4	HROM_Genome_1158_116;HROM_Genome_1159_21;HROM_Genome_1159_292;HROM_Genome_1159_301
HROM_AMP_10301	MLTSNMVLEVGLAFFATLLRKPQTYFAPRLKHAAK	No	35	2	HROM_Genome_1158;HROM_Genome_1159	15	HROM_Genome_1158_124;HROM_Genome_1158_226;HROM_Genome_1159_113;HROM_Genome_1159_121;HROM_Genome_1159_16;HROM_Genome_1159_164;HROM_Genome_1159_167;HROM_Genome_1159_172;HROM_Genome_1159_184;HROM_Genome_1159_186;HROM_Genome_1159_215;HROM_Genome_1159_248;HROM_Genome_1159_29;HROM_Genome_1159_89;HROM_Genome_1159_94
HROM_AMP_10302	MLTTTITTNIPIDTPFPWSWWPIA	No	24	1	HROM_Genome_0388	2	HROM_Genome_0388;HROM_Genome_0388_5
HROM_AMP_10303	MLTVKDKHVVVGADFAGHPSRKPSKPTSKSAAGPSPT	No	37	1	HROM_Genome_0248	2	HROM_Genome_0248_351;HROM_Genome_0248_746
HROM_AMP_10304	MLTYHIVRRKHFKTGKLLYYPQLVTPV	No	27	1	HROM_Genome_1055	3	HROM_Genome_1055_1158;HROM_Genome_1055_1236;HROM_Genome_1055_1414
HROM_AMP_10305	MLTYIVGGKGAKVRKIVLKNIVDKKIYLFIMGQWGWNH	No	38	1	HROM_Genome_1047	7	HROM_Genome_1047_149;HROM_Genome_1047_203;HROM_Genome_1047_218;HROM_Genome_1047_228;HROM_Genome_1047_230;HROM_Genome_1047_74;HROM_Genome_1047_75
HROM_AMP_10306	MLTYTYQRIKSPLNYIGGKTKILNQILPLFPKYIN	No	35	2	HROM_Genome_1223;HROM_Genome_1227	2	HROM_Genome_1223_72;HROM_Genome_1227_837
HROM_AMP_10307	MLVAALTSIRLLLRVGIKVMDEW	No	23	1	HROM_Genome_1099	2	HROM_Genome_1099_1931;HROM_Genome_1099_1934
HROM_AMP_10308	MLVAALTSIRLLLRVGIKVVDEWKISLGYVRGSNIYVRGYL	No	41	1	HROM_Genome_1099	2	HROM_Genome_1099_1653;HROM_Genome_1099_2643
HROM_AMP_10309	MLVAFAKFIQALSKIWNTKVLFPMVLTR	DRAMP-clustered	28	2	HROM_Genome_2925;HROM_Genome_2914	2	HROM_Genome_2914_82;HROM_Genome_2925_181
HROM_AMP_10310	MLVAFFYYSNRLFEVALISFDYLELLVHPILKGVANNVRRTRKVKCR	No	47	1	HROM_Genome_1157	23	HROM_Genome_1157_116;HROM_Genome_1157_128;HROM_Genome_1157_191;HROM_Genome_1157_240;HROM_Genome_1157_271;HROM_Genome_1157_277;HROM_Genome_1157_343;HROM_Genome_1157_356;HROM_Genome_1157_379;HROM_Genome_1157_384;HROM_Genome_1157_424;HROM_Genome_1157_456;HROM_Genome_1157_472;HROM_Genome_1157_497;HROM_Genome_1157_501;HROM_Genome_1157_554;HROM_Genome_1157_580;HROM_Genome_1157_597;HROM_Genome_1157_618;HROM_Genome_1157_648;HROM_Genome_1157_651;HROM_Genome_1157_678;HROM_Genome_1157_679
HROM_AMP_10311	MLVAIGAAILEISIPQMLRFIV	No	22	1	HROM_Genome_0197	2	HROM_Genome_0197_409;HROM_Genome_0197_885
HROM_AMP_10312	MLVAKIAFLGSGANYKSLEKASFILDLRKK	No	30	2	HROM_Genome_2887;HROM_Genome_2890	2	HROM_Genome_2887_239;HROM_Genome_2890_2
HROM_AMP_10313	MLVAKIAFLGSGANYNSLEKASFILDLRKK	No	30	1	HROM_Genome_2889	2	HROM_Genome_2889_149;HROM_Genome_2889_876
HROM_AMP_10314	MLVALHQLPRSGWPFGRAGLGAKA	No	24	1	HROM_Genome_1160	2	HROM_Genome_1160_348;HROM_Genome_1160_426
HROM_AMP_10315	MLVALLIGKRQAIPETAIETRIVSGINRTLSVI	No	33	1	HROM_Genome_1673	2	HROM_Genome_1673_12;HROM_Genome_1673_627
HROM_AMP_10316	MLVALLISVKFNAADVLNGAKRHR	No	24	1	HROM_Genome_4816	3	HROM_Genome_4816_131;HROM_Genome_4816_40;HROM_Genome_4816_62
HROM_AMP_10317	MLVARLKIYCHIENTFKNKAHRTIIYLILGIARYIEY	No	37	1	HROM_Genome_0983	2	HROM_Genome_0983_30;HROM_Genome_0983_31
HROM_AMP_10318	MLVASSPLCGFNCLIVDTPALPFCHAKGVKSLAT	No	34	1	HROM_Genome_1157	2	HROM_Genome_1157_132;HROM_Genome_1157_687
HROM_AMP_10319	MLVASSPLCGFNCLIVDTPALPFCHTKGVKSLAT	No	34	1	HROM_Genome_1157	41	HROM_Genome_1157_136;HROM_Genome_1157_185;HROM_Genome_1157_20;HROM_Genome_1157_21;HROM_Genome_1157_22;HROM_Genome_1157_223;HROM_Genome_1157_28;HROM_Genome_1157_29;HROM_Genome_1157_35;HROM_Genome_1157_43;HROM_Genome_1157_44;HROM_Genome_1157_48;HROM_Genome_1157_49;HROM_Genome_1157_5;HROM_Genome_1157_51;HROM_Genome_1157_52;HROM_Genome_1157_530;HROM_Genome_1157_531;HROM_Genome_1157_557;HROM_Genome_1157_560;HROM_Genome_1157_561;HROM_Genome_1157_567;HROM_Genome_1157_58;HROM_Genome_1157_59;HROM_Genome_1157_612;HROM_Genome_1157_62;HROM_Genome_1157_66;HROM_Genome_1157_673;HROM_Genome_1157_7;HROM_Genome_1157_718;HROM_Genome_1157_72;HROM_Genome_1157_73;HROM_Genome_1157_730;HROM_Genome_1157_731;HROM_Genome_1157_74;HROM_Genome_1157_741;HROM_Genome_1157_742;HROM_Genome_1157_75;HROM_Genome_1157_77;HROM_Genome_1157_78;HROM_Genome_1157_81
HROM_AMP_10320	MLVASSPLCGFNFFIVDTPALPFCHTKGVKA	No	31	1	HROM_Genome_1157	22	HROM_Genome_1157_129;HROM_Genome_1157_188;HROM_Genome_1157_198;HROM_Genome_1157_217;HROM_Genome_1157_219;HROM_Genome_1157_224;HROM_Genome_1157_254;HROM_Genome_1157_265;HROM_Genome_1157_284;HROM_Genome_1157_348;HROM_Genome_1157_37;HROM_Genome_1157_401;HROM_Genome_1157_411;HROM_Genome_1157_442;HROM_Genome_1157_478;HROM_Genome_1157_485;HROM_Genome_1157_519;HROM_Genome_1157_536;HROM_Genome_1157_585;HROM_Genome_1157_597;HROM_Genome_1157_602;HROM_Genome_1157_663
HROM_AMP_10321	MLVASSPLCGLNFFIVDTPALPFCHTKGVKA	No	31	1	HROM_Genome_1157	3	HROM_Genome_1157_126;HROM_Genome_1157_140;HROM_Genome_1157_349
HROM_AMP_10322	MLVATLTTTLIQYLAQRTWGEVDPTAAWLRGGAIGMWTTVTAAAGIVRFGR	DRAMP-clustered	51	1	HROM_Genome_0302	2	HROM_Genome_0302_1038;HROM_Genome_0302_1466
HROM_AMP_10323	MLVAVAKLVVLPYMTAKKDVILYKIYVKNY	No	30	1	HROM_Genome_0975	2	HROM_Genome_0975_1034;HROM_Genome_0975_835
HROM_AMP_10324	MLVAVRWITTCWCGCPAGRYPREKQDVEKGLKKSSSTPNIK	No	41	1	HROM_Genome_0368	58	HROM_Genome_0368_128;HROM_Genome_0368_131;HROM_Genome_0368_132;HROM_Genome_0368_142;HROM_Genome_0368_154;HROM_Genome_0368_182;HROM_Genome_0368_184;HROM_Genome_0368_195;HROM_Genome_0368_198;HROM_Genome_0368_22;HROM_Genome_0368_246;HROM_Genome_0368_249;HROM_Genome_0368_27;HROM_Genome_0368_279;HROM_Genome_0368_331;HROM_Genome_0368_332;HROM_Genome_0368_36;HROM_Genome_0368_366;HROM_Genome_0368_374;HROM_Genome_0368_383;HROM_Genome_0368_392;HROM_Genome_0368_396;HROM_Genome_0368_421;HROM_Genome_0368_422;HROM_Genome_0368_427;HROM_Genome_0368_431;HROM_Genome_0368_432;HROM_Genome_0368_433;HROM_Genome_0368_435;HROM_Genome_0368_443;HROM_Genome_0368_451;HROM_Genome_0368_490;HROM_Genome_0368_491;HROM_Genome_0368_51;HROM_Genome_0368_57;HROM_Genome_0368_613;HROM_Genome_0368_647;HROM_Genome_0368_664;HROM_Genome_0368_681;HROM_Genome_0368_691;HROM_Genome_0368_70;HROM_Genome_0368_721;HROM_Genome_0368_730;HROM_Genome_0368_759;HROM_Genome_0368_76;HROM_Genome_0368_769;HROM_Genome_0368_858;HROM_Genome_0368_886;HROM_Genome_0368_899;HROM_Genome_0368_901;HROM_Genome_0368_902;HROM_Genome_0368_908;HROM_Genome_0368_918;HROM_Genome_0368_92;HROM_Genome_0368_924;HROM_Genome_0368_96;HROM_Genome_0368_967;HROM_Genome_0368_988
HROM_AMP_10325	MLVCARLRYVAASNWGTKRYLNMNHLFGLKLQCKADGQFTAI	No	42	1	HROM_Genome_1739	2	HROM_Genome_1739_1198;HROM_Genome_1739_97
HROM_AMP_10326	MLVCGVLGKLRARGVDAVGGDLRNLPNVFPNLRRIGRRLENT	DRAMP-clustered	42	1	HROM_Genome_1158	2	HROM_Genome_1158_213;HROM_Genome_1158_24
HROM_AMP_10327	MLVDIALHSVRQYFYKKARYENIRRIDQ	No	28	1	HROM_Genome_1216	6	HROM_Genome_1216_11;HROM_Genome_1216_140;HROM_Genome_1216_22;HROM_Genome_1216_235;HROM_Genome_1216_25;HROM_Genome_1216_8
HROM_AMP_10328	MLVFDLITTYYRIKKEQIFLKKIQAKTNYDFIFSDGKY	No	38	1	HROM_Genome_2933	2	HROM_Genome_2933_13;HROM_Genome_2933_44
HROM_AMP_10329	MLVFHYPKCSTCVKARKW	No	18	2	HROM_Genome_1712;HROM_Genome_1713	3	HROM_Genome_1712_32;HROM_Genome_1713_304;HROM_Genome_1713_347
HROM_AMP_10330	MLVFHYPKCSTCVKARKWLR	No	20	1	HROM_Genome_1712	2	HROM_Genome_1712_370;HROM_Genome_1712_586
HROM_AMP_10331	MLVFIKIIREIFGDVENVFQFCYTKMLNKSIKLI	No	34	1	HROM_Genome_1209	2	HROM_Genome_1209_321;HROM_Genome_1209_397
HROM_AMP_10332	MLVFINLAVQKPLYSHYKPFVATLQLIGSATTTHQ	No	35	1	HROM_Genome_1160	2	HROM_Genome_1160_21;HROM_Genome_1160_311
HROM_AMP_10333	MLVFKVIENDSVGKRWGYFFIKIQYSPYARHCAYG	DRAMP-clustered	35	1	HROM_Genome_0966	2	HROM_Genome_0966_52;HROM_Genome_0966_54
HROM_AMP_10334	MLVFLMFPHIFRNFEAFKLRVFQQCCVILPSNYLHIPRNSSQLF	No	44	1	HROM_Genome_1048	2	HROM_Genome_1048_211;HROM_Genome_1048_81
HROM_AMP_10335	MLVFNKERAEFYPFNEVYLEVPKKEKKMAGFSKHKKSPQLV	No	41	1	HROM_Genome_1047	3	HROM_Genome_1047_135;HROM_Genome_1047_288;HROM_Genome_1047_72
HROM_AMP_10336	MLVFSFDIKEIVFQRVEMKYGLKKSGHIL	No	29	1	HROM_Genome_1007	7	HROM_Genome_1007_176;HROM_Genome_1007_252;HROM_Genome_1007_273;HROM_Genome_1007_308;HROM_Genome_1007_385;HROM_Genome_1007_435;HROM_Genome_1007_510
HROM_AMP_10337	MLVFSVRFLSIVDAACRVGRVKSVRLEPVLARAAVGF	No	37	3	HROM_Genome_1038;HROM_Genome_1036;HROM_Genome_1037	10	HROM_Genome_1036_104;HROM_Genome_1036_116;HROM_Genome_1037_102;HROM_Genome_1037_108;HROM_Genome_1037_64;HROM_Genome_1037_85;HROM_Genome_1037_88;HROM_Genome_1038_163;HROM_Genome_1038_502;HROM_Genome_1038_593
HROM_AMP_10338	MLVFVIGGYFIYALRKSVLHLLDEIEKLKSERK	No	33	1	HROM_Genome_2913	3	HROM_Genome_2913_103;HROM_Genome_2913_33;HROM_Genome_2913_83
HROM_AMP_10339	MLVFVLFPNIFYFLVGILYVFAT	No	23	1	HROM_Genome_1157	2	HROM_Genome_1157_191;HROM_Genome_1157_455
HROM_AMP_10340	MLVGDNILNALYKEYTDRFRYYAHARGANFSLRVLYKF	No	38	1	HROM_Genome_1099	2	HROM_Genome_1099_1336;HROM_Genome_1099_1505
HROM_AMP_10341	MLVGKKKFDEKFKHVLGIIEY	No	21	1	HROM_Genome_2889	3	HROM_Genome_2889_222;HROM_Genome_2889_341;HROM_Genome_2889_733
HROM_AMP_10342	MLVGYFSCFFINFAIDKTNKVLLNYFKTINRIWDFYQKS	No	39	1	HROM_Genome_0971	243	HROM_Genome_0971;HROM_Genome_0971_1;HROM_Genome_0971_103;HROM_Genome_0971_104;HROM_Genome_0971_105;HROM_Genome_0971_108;HROM_Genome_0971_112;HROM_Genome_0971_113;HROM_Genome_0971_114;HROM_Genome_0971_118;HROM_Genome_0971_120;HROM_Genome_0971_122;HROM_Genome_0971_123;HROM_Genome_0971_126;HROM_Genome_0971_127;HROM_Genome_0971_129;HROM_Genome_0971_133;HROM_Genome_0971_134;HROM_Genome_0971_138;HROM_Genome_0971_139;HROM_Genome_0971_140;HROM_Genome_0971_141;HROM_Genome_0971_142;HROM_Genome_0971_143;HROM_Genome_0971_144;HROM_Genome_0971_146;HROM_Genome_0971_147;HROM_Genome_0971_148;HROM_Genome_0971_154;HROM_Genome_0971_155;HROM_Genome_0971_163;HROM_Genome_0971_166;HROM_Genome_0971_167;HROM_Genome_0971_170;HROM_Genome_0971_171;HROM_Genome_0971_176;HROM_Genome_0971_178;HROM_Genome_0971_179;HROM_Genome_0971_18;HROM_Genome_0971_183;HROM_Genome_0971_186;HROM_Genome_0971_190;HROM_Genome_0971_191;HROM_Genome_0971_193;HROM_Genome_0971_194;HROM_Genome_0971_204;HROM_Genome_0971_205;HROM_Genome_0971_208;HROM_Genome_0971_21;HROM_Genome_0971_214;HROM_Genome_0971_215;HROM_Genome_0971_216;HROM_Genome_0971_217;HROM_Genome_0971_218;HROM_Genome_0971_219;HROM_Genome_0971_226;HROM_Genome_0971_227;HROM_Genome_0971_232;HROM_Genome_0971_235;HROM_Genome_0971_237;HROM_Genome_0971_239;HROM_Genome_0971_24;HROM_Genome_0971_240;HROM_Genome_0971_243;HROM_Genome_0971_256;HROM_Genome_0971_261;HROM_Genome_0971_262;HROM_Genome_0971_264;HROM_Genome_0971_266;HROM_Genome_0971_270;HROM_Genome_0971_274;HROM_Genome_0971_275;HROM_Genome_0971_277;HROM_Genome_0971_28;HROM_Genome_0971_281;HROM_Genome_0971_282;HROM_Genome_0971_284;HROM_Genome_0971_287;HROM_Genome_0971_289;HROM_Genome_0971_29;HROM_Genome_0971_290;HROM_Genome_0971_291;HROM_Genome_0971_292;HROM_Genome_0971_293;HROM_Genome_0971_295;HROM_Genome_0971_298;HROM_Genome_0971_3;HROM_Genome_0971_301;HROM_Genome_0971_302;HROM_Genome_0971_304;HROM_Genome_0971_305;HROM_Genome_0971_306;HROM_Genome_0971_309;HROM_Genome_0971_310;HROM_Genome_0971_311;HROM_Genome_0971_312;HROM_Genome_0971_313;HROM_Genome_0971_316;HROM_Genome_0971_323;HROM_Genome_0971_324;HROM_Genome_0971_326;HROM_Genome_0971_329;HROM_Genome_0971_331;HROM_Genome_0971_333;HROM_Genome_0971_334;HROM_Genome_0971_336;HROM_Genome_0971_337;HROM_Genome_0971_339;HROM_Genome_0971_345;HROM_Genome_0971_346;HROM_Genome_0971_349;HROM_Genome_0971_352;HROM_Genome_0971_354;HROM_Genome_0971_356;HROM_Genome_0971_361;HROM_Genome_0971_364;HROM_Genome_0971_369;HROM_Genome_0971_37;HROM_Genome_0971_373;HROM_Genome_0971_374;HROM_Genome_0971_375;HROM_Genome_0971_378;HROM_Genome_0971_379;HROM_Genome_0971_38;HROM_Genome_0971_380;HROM_Genome_0971_382;HROM_Genome_0971_385;HROM_Genome_0971_386;HROM_Genome_0971_387;HROM_Genome_0971_388;HROM_Genome_0971_389;HROM_Genome_0971_39;HROM_Genome_0971_391;HROM_Genome_0971_392;HROM_Genome_0971_393;HROM_Genome_0971_394;HROM_Genome_0971_395;HROM_Genome_0971_396;HROM_Genome_0971_397;HROM_Genome_0971_399;HROM_Genome_0971_404;HROM_Genome_0971_406;HROM_Genome_0971_409;HROM_Genome_0971_410;HROM_Genome_0971_411;HROM_Genome_0971_412;HROM_Genome_0971_414;HROM_Genome_0971_415;HROM_Genome_0971_416;HROM_Genome_0971_418;HROM_Genome_0971_419;HROM_Genome_0971_422;HROM_Genome_0971_423;HROM_Genome_0971_425;HROM_Genome_0971_427;HROM_Genome_0971_428;HROM_Genome_0971_431;HROM_Genome_0971_433;HROM_Genome_0971_434;HROM_Genome_0971_439;HROM_Genome_0971_44;HROM_Genome_0971_440;HROM_Genome_0971_443;HROM_Genome_0971_445;HROM_Genome_0971_448;HROM_Genome_0971_45;HROM_Genome_0971_450;HROM_Genome_0971_455;HROM_Genome_0971_458;HROM_Genome_0971_46;HROM_Genome_0971_461;HROM_Genome_0971_462;HROM_Genome_0971_464;HROM_Genome_0971_465;HROM_Genome_0971_466;HROM_Genome_0971_468;HROM_Genome_0971_470;HROM_Genome_0971_471;HROM_Genome_0971_472;HROM_Genome_0971_474;HROM_Genome_0971_476;HROM_Genome_0971_477;HROM_Genome_0971_478;HROM_Genome_0971_48;HROM_Genome_0971_481;HROM_Genome_0971_483;HROM_Genome_0971_484;HROM_Genome_0971_488;HROM_Genome_0971_491;HROM_Genome_0971_494;HROM_Genome_0971_498;HROM_Genome_0971_499;HROM_Genome_0971_500;HROM_Genome_0971_501;HROM_Genome_0971_503;HROM_Genome_0971_51;HROM_Genome_0971_510;HROM_Genome_0971_513;HROM_Genome_0971_516;HROM_Genome_0971_518;HROM_Genome_0971_521;HROM_Genome_0971_526;HROM_Genome_0971_527;HROM_Genome_0971_528;HROM_Genome_0971_529;HROM_Genome_0971_53;HROM_Genome_0971_532;HROM_Genome_0971_533;HROM_Genome_0971_535;HROM_Genome_0971_536;HROM_Genome_0971_537;HROM_Genome_0971_538;HROM_Genome_0971_542;HROM_Genome_0971_543;HROM_Genome_0971_544;HROM_Genome_0971_549;HROM_Genome_0971_550;HROM_Genome_0971_551;HROM_Genome_0971_553;HROM_Genome_0971_554;HROM_Genome_0971_555;HROM_Genome_0971_556;HROM_Genome_0971_58;HROM_Genome_0971_59;HROM_Genome_0971_64;HROM_Genome_0971_66;HROM_Genome_0971_70;HROM_Genome_0971_71;HROM_Genome_0971_74;HROM_Genome_0971_75;HROM_Genome_0971_76;HROM_Genome_0971_77;HROM_Genome_0971_78;HROM_Genome_0971_8;HROM_Genome_0971_81;HROM_Genome_0971_82;HROM_Genome_0971_84;HROM_Genome_0971_88;HROM_Genome_0971_89;HROM_Genome_0971_91;HROM_Genome_0971_94;HROM_Genome_0971_96;HROM_Genome_0971_97
HROM_AMP_10343	MLVICLTMANQKIIGKILVSFIKWFLFSTNVLSNKIKVSRL	No	41	1	HROM_Genome_1241	3	HROM_Genome_1241;HROM_Genome_1241_1;HROM_Genome_1241_3
HROM_AMP_10344	MLVIGGLGGLGGLGVRAARAEM	No	22	1	HROM_Genome_1225	4	HROM_Genome_1225_1425;HROM_Genome_1225_633;HROM_Genome_1225_798;HROM_Genome_1225_841
HROM_AMP_10345	MLVIHIDNFCIIRTYRILIYFYFRLLYKI	No	29	1	HROM_Genome_0976	2	HROM_Genome_0976_1969;HROM_Genome_0976_28
HROM_AMP_10346	MLVIKGLYTHRNFITMLTKVEYTFMLHESAKISIS	No	35	3	HROM_Genome_1000;HROM_Genome_1023;HROM_Genome_0997	3	HROM_Genome_0997_950;HROM_Genome_1000_311;HROM_Genome_1023_67
HROM_AMP_10347	MLVIKKVYARERTHLNQVVSAGKRVIVGVKSYHYV	No	35	1	HROM_Genome_1036	7	HROM_Genome_1036_162;HROM_Genome_1036_30;HROM_Genome_1036_42;HROM_Genome_1036_44;HROM_Genome_1036_47;HROM_Genome_1036_61;HROM_Genome_1036_64
HROM_AMP_10348	MLVIKLDTALVKSKITIHAKYNYNEVVEKSV	DRAMP-clustered	31	1	HROM_Genome_1157	8	HROM_Genome_1157_17;HROM_Genome_1157_28;HROM_Genome_1157_41;HROM_Genome_1157_44;HROM_Genome_1157_516;HROM_Genome_1157_530;HROM_Genome_1157_63;HROM_Genome_1157_718
HROM_AMP_10349	MLVILRKSIKKSYLEEKKEFSHKNYIFELFKILQCKTGYE	No	40	1	HROM_Genome_2880	10	HROM_Genome_2880_1020;HROM_Genome_2880_1061;HROM_Genome_2880_145;HROM_Genome_2880_363;HROM_Genome_2880_506;HROM_Genome_2880_604;HROM_Genome_2880_711;HROM_Genome_2880_75;HROM_Genome_2880_758;HROM_Genome_2880_938
HROM_AMP_10350	MLVILRKSIKKSYLEEKKEFSHKNYIFELFKILQCKTGYEFR	No	42	1	HROM_Genome_2880	2	HROM_Genome_2880_1138;HROM_Genome_2880_1139
HROM_AMP_10351	MLVILTFLLAENKKAFPLALAEMLIRS	No	27	1	HROM_Genome_4965	2	HROM_Genome_4965_300;HROM_Genome_4965_91
HROM_AMP_10352	MLVILTFLLAENKKAFPLKLAKMLIKS	No	27	1	HROM_Genome_4965	5	HROM_Genome_4965_370;HROM_Genome_4965_373;HROM_Genome_4965_41;HROM_Genome_4965_436;HROM_Genome_4965_465
HROM_AMP_10353	MLVINGLYTHRNFITMLTKVEYTFMLHESVKISIS	No	35	4	HROM_Genome_0975;HROM_Genome_0999;HROM_Genome_0976;HROM_Genome_0997	7	HROM_Genome_0975_429;HROM_Genome_0976_1877;HROM_Genome_0976_270;HROM_Genome_0976_47;HROM_Genome_0976_869;HROM_Genome_0997_798;HROM_Genome_0999_1751
HROM_AMP_10354	MLVIVIALFVFCILMRLFPKVKSWFFLRSLVGSKY	No	35	1	HROM_Genome_2918	2	HROM_Genome_2918_191;HROM_Genome_2918_331
HROM_AMP_10355	MLVIVIPPIIPNNIVNMKKFTNLTSLVLQYGKLSYSKHH	DRAMP-clustered	39	1	HROM_Genome_1225	2	HROM_Genome_1225_303;HROM_Genome_1225_752
HROM_AMP_10356	MLVIVIPPIIPNNIVNMKRFTNLTSLVLQYGKLSYSKHH	DRAMP-clustered	39	1	HROM_Genome_1225	58	HROM_Genome_1225_1;HROM_Genome_1225_1000;HROM_Genome_1225_102;HROM_Genome_1225_1025;HROM_Genome_1225_1026;HROM_Genome_1225_1047;HROM_Genome_1225_1048;HROM_Genome_1225_1069;HROM_Genome_1225_1072;HROM_Genome_1225_1192;HROM_Genome_1225_1199;HROM_Genome_1225_1242;HROM_Genome_1225_1247;HROM_Genome_1225_1253;HROM_Genome_1225_1256;HROM_Genome_1225_1401;HROM_Genome_1225_1472;HROM_Genome_1225_1511;HROM_Genome_1225_1535;HROM_Genome_1225_155;HROM_Genome_1225_181;HROM_Genome_1225_184;HROM_Genome_1225_186;HROM_Genome_1225_189;HROM_Genome_1225_238;HROM_Genome_1225_248;HROM_Genome_1225_267;HROM_Genome_1225_272;HROM_Genome_1225_296;HROM_Genome_1225_325;HROM_Genome_1225_342;HROM_Genome_1225_369;HROM_Genome_1225_373;HROM_Genome_1225_410;HROM_Genome_1225_443;HROM_Genome_1225_451;HROM_Genome_1225_473;HROM_Genome_1225_491;HROM_Genome_1225_500;HROM_Genome_1225_503;HROM_Genome_1225_535;HROM_Genome_1225_568;HROM_Genome_1225_675;HROM_Genome_1225_717;HROM_Genome_1225_724;HROM_Genome_1225_764;HROM_Genome_1225_78;HROM_Genome_1225_789;HROM_Genome_1225_797;HROM_Genome_1225_806;HROM_Genome_1225_826;HROM_Genome_1225_832;HROM_Genome_1225_85;HROM_Genome_1225_871;HROM_Genome_1225_878;HROM_Genome_1225_903;HROM_Genome_1225_981;HROM_Genome_1225_996
HROM_AMP_10357	MLVKEYGKSNKDIIILLHGGGLSWW	No	25	1	HROM_Genome_1956	8	HROM_Genome_1956_128;HROM_Genome_1956_212;HROM_Genome_1956_233;HROM_Genome_1956_244;HROM_Genome_1956_28;HROM_Genome_1956_54;HROM_Genome_1956_67;HROM_Genome_1956_90
HROM_AMP_10358	MLVKEYGKSNKDIIMLLHG	No	19	1	HROM_Genome_1956	2	HROM_Genome_1956_193;HROM_Genome_1956_290
HROM_AMP_10359	MLVKFQVLVCEYLKAVRYRKYSQSAETAGKF	No	31	3	HROM_Genome_1463;HROM_Genome_1423;HROM_Genome_1454	3	HROM_Genome_1423_2;HROM_Genome_1454;HROM_Genome_1463
HROM_AMP_10360	MLVKLLMKTIKQSNRRTIRHIGARQFCYSVQ	No	31	1	HROM_Genome_1112	2	HROM_Genome_1112_206;HROM_Genome_1112_65
HROM_AMP_10361	MLVKMANADSRIGVFELLLNTIAVKNHLKK	No	30	4	HROM_Genome_2919;HROM_Genome_2921;HROM_Genome_2918;HROM_Genome_2924	94	HROM_Genome_2918_100;HROM_Genome_2918_103;HROM_Genome_2918_104;HROM_Genome_2918_115;HROM_Genome_2918_118;HROM_Genome_2918_121;HROM_Genome_2918_123;HROM_Genome_2918_133;HROM_Genome_2918_135;HROM_Genome_2918_142;HROM_Genome_2918_148;HROM_Genome_2918_149;HROM_Genome_2918_15;HROM_Genome_2918_155;HROM_Genome_2918_16;HROM_Genome_2918_160;HROM_Genome_2918_165;HROM_Genome_2918_167;HROM_Genome_2918_168;HROM_Genome_2918_174;HROM_Genome_2918_175;HROM_Genome_2918_176;HROM_Genome_2918_177;HROM_Genome_2918_189;HROM_Genome_2918_191;HROM_Genome_2918_193;HROM_Genome_2918_195;HROM_Genome_2918_20;HROM_Genome_2918_200;HROM_Genome_2918_202;HROM_Genome_2918_212;HROM_Genome_2918_224;HROM_Genome_2918_227;HROM_Genome_2918_234;HROM_Genome_2918_235;HROM_Genome_2918_243;HROM_Genome_2918_250;HROM_Genome_2918_255;HROM_Genome_2918_257;HROM_Genome_2918_26;HROM_Genome_2918_260;HROM_Genome_2918_264;HROM_Genome_2918_265;HROM_Genome_2918_266;HROM_Genome_2918_27;HROM_Genome_2918_272;HROM_Genome_2918_273;HROM_Genome_2918_277;HROM_Genome_2918_28;HROM_Genome_2918_284;HROM_Genome_2918_291;HROM_Genome_2918_295;HROM_Genome_2918_296;HROM_Genome_2918_3;HROM_Genome_2918_30;HROM_Genome_2918_301;HROM_Genome_2918_302;HROM_Genome_2918_313;HROM_Genome_2918_315;HROM_Genome_2918_316;HROM_Genome_2918_33;HROM_Genome_2918_336;HROM_Genome_2918_337;HROM_Genome_2918_343;HROM_Genome_2918_345;HROM_Genome_2918_347;HROM_Genome_2918_35;HROM_Genome_2918_351;HROM_Genome_2918_352;HROM_Genome_2918_353;HROM_Genome_2918_354;HROM_Genome_2918_363;HROM_Genome_2918_374;HROM_Genome_2918_379;HROM_Genome_2918_387;HROM_Genome_2918_394;HROM_Genome_2918_400;HROM_Genome_2918_44;HROM_Genome_2918_47;HROM_Genome_2918_51;HROM_Genome_2918_58;HROM_Genome_2918_61;HROM_Genome_2918_66;HROM_Genome_2918_79;HROM_Genome_2918_8;HROM_Genome_2918_81;HROM_Genome_2918_84;HROM_Genome_2918_85;HROM_Genome_2918_89;HROM_Genome_2918_90;HROM_Genome_2919_16;HROM_Genome_2921;HROM_Genome_2924;HROM_Genome_2924_2
HROM_AMP_10362	MLVKNVYNGIGVYYIKKPLALREAMGAPQA	No	30	1	HROM_Genome_1000	7	HROM_Genome_1000_138;HROM_Genome_1000_328;HROM_Genome_1000_357;HROM_Genome_1000_374;HROM_Genome_1000_375;HROM_Genome_1000_43;HROM_Genome_1000_83
HROM_AMP_10363	MLVKVGATDKKIMALFLPYEVKIIT	No	25	1	HROM_Genome_1210	21	HROM_Genome_1210_111;HROM_Genome_1210_146;HROM_Genome_1210_160;HROM_Genome_1210_248;HROM_Genome_1210_25;HROM_Genome_1210_269;HROM_Genome_1210_317;HROM_Genome_1210_334;HROM_Genome_1210_349;HROM_Genome_1210_360;HROM_Genome_1210_366;HROM_Genome_1210_377;HROM_Genome_1210_383;HROM_Genome_1210_388;HROM_Genome_1210_408;HROM_Genome_1210_421;HROM_Genome_1210_457;HROM_Genome_1210_46;HROM_Genome_1210_69;HROM_Genome_1210_80;HROM_Genome_1210_87
HROM_AMP_10364	MLVKVGETDKKFMALFLPYEVKIIT	No	25	1	HROM_Genome_1210	8	HROM_Genome_1210_1;HROM_Genome_1210_135;HROM_Genome_1210_140;HROM_Genome_1210_277;HROM_Genome_1210_322;HROM_Genome_1210_354;HROM_Genome_1210_365;HROM_Genome_1210_462
HROM_AMP_10365	MLVKVGGTDKKFMALFLPYEVKIIT	No	25	1	HROM_Genome_1210	14	HROM_Genome_1210_113;HROM_Genome_1210_138;HROM_Genome_1210_152;HROM_Genome_1210_181;HROM_Genome_1210_185;HROM_Genome_1210_190;HROM_Genome_1210_244;HROM_Genome_1210_267;HROM_Genome_1210_271;HROM_Genome_1210_28;HROM_Genome_1210_297;HROM_Genome_1210_336;HROM_Genome_1210_479;HROM_Genome_1210_56
HROM_AMP_10366	MLVLAPLVGMARRMFPPRLRRGTRHPDA	No	28	1	HROM_Genome_0004	5	HROM_Genome_0004_228;HROM_Genome_0004_260;HROM_Genome_0004_457;HROM_Genome_0004_887;HROM_Genome_0004_914
HROM_AMP_10367	MLVLDILQYIPLGLFLTGVV	DRAMP-clustered	20	1	HROM_Genome_1112	2	HROM_Genome_1112_295;HROM_Genome_1112_323
HROM_AMP_10368	MLVLFFPTLDNYFYHMISKQLFYYFFFIHNYMRFS	No	35	1	HROM_Genome_1025	4	HROM_Genome_1025_1180;HROM_Genome_1025_1324;HROM_Genome_1025_1475;HROM_Genome_1025_1657
HROM_AMP_10369	MLVLFIDTYKNNDLIFNKIPKISRGGKMNR	No	30	1	HROM_Genome_2914	6	HROM_Genome_2914_140;HROM_Genome_2914_151;HROM_Genome_2914_167;HROM_Genome_2914_2;HROM_Genome_2914_40;HROM_Genome_2914_45
HROM_AMP_10370	MLVLFIPTFNNYFYHMISKQLFYSFFFIYNYLRFS	No	35	1	HROM_Genome_1025	7	HROM_Genome_1025_1265;HROM_Genome_1025_470;HROM_Genome_1025_749;HROM_Genome_1025_777;HROM_Genome_1025_937;HROM_Genome_1025_977;HROM_Genome_1025_980
HROM_AMP_10371	MLVLFIPTFNNYFYHMISKQLYYSFFFIYNYLRFS	No	35	1	HROM_Genome_1025	9	HROM_Genome_1025_1182;HROM_Genome_1025_1277;HROM_Genome_1025_1322;HROM_Genome_1025_309;HROM_Genome_1025_316;HROM_Genome_1025_415;HROM_Genome_1025_690;HROM_Genome_1025_7;HROM_Genome_1025_927
HROM_AMP_10372	MLVLFIPTLDNYFYHMISKQLFYSFFFIHNYLKFS	No	35	1	HROM_Genome_1025	2	HROM_Genome_1025_696;HROM_Genome_1025_918
HROM_AMP_10373	MLVLFIPTLDNYFYHMISKQLFYSFFFIHNYLRFS	No	35	1	HROM_Genome_1025	3	HROM_Genome_1025_1537;HROM_Genome_1025_1538;HROM_Genome_1025_585
HROM_AMP_10374	MLVLFIPTLDNYFYHMISKQLFYSFFFIHNYMRFS	No	35	1	HROM_Genome_1025	16	HROM_Genome_1025_1060;HROM_Genome_1025_1133;HROM_Genome_1025_1146;HROM_Genome_1025_1205;HROM_Genome_1025_1207;HROM_Genome_1025_1269;HROM_Genome_1025_1398;HROM_Genome_1025_1630;HROM_Genome_1025_1669;HROM_Genome_1025_294;HROM_Genome_1025_344;HROM_Genome_1025_529;HROM_Genome_1025_618;HROM_Genome_1025_695;HROM_Genome_1025_887;HROM_Genome_1025_933
HROM_AMP_10375	MLVLFIPTLDNYFYHMISRHFFYSFFFIHNYMRFS	No	35	1	HROM_Genome_1025	2	HROM_Genome_1025_1520;HROM_Genome_1025_35
HROM_AMP_10376	MLVLFIPTLDNYFYHMISRQLFYSFFFIYNYLRFS	No	35	1	HROM_Genome_1025	5	HROM_Genome_1025_1593;HROM_Genome_1025_1642;HROM_Genome_1025_59;HROM_Genome_1025_948;HROM_Genome_1025_949
HROM_AMP_10377	MLVLFIPTLDNYFYHMLSKQFFYSFFFIHNYMRFS	No	35	1	HROM_Genome_1025	4	HROM_Genome_1025_1002;HROM_Genome_1025_1238;HROM_Genome_1025_173;HROM_Genome_1025_528
HROM_AMP_10378	MLVLFIPTLDNYFYHMLSKQLFYYFFFIHNYMRFS	No	35	1	HROM_Genome_1025	2	HROM_Genome_1025_1539;HROM_Genome_1025_556
HROM_AMP_10379	MLVLFIPTLDNYFYHMLSRHFFYSFFFIYNYMRFS	No	35	1	HROM_Genome_1025	3	HROM_Genome_1025_240;HROM_Genome_1025_436;HROM_Genome_1025_956
HROM_AMP_10380	MLVLFIPTLNNNFYHMISKQLFYSFFLIYNYLRFS	No	35	1	HROM_Genome_1025	5	HROM_Genome_1025_107;HROM_Genome_1025_1452;HROM_Genome_1025_1580;HROM_Genome_1025_306;HROM_Genome_1025_862
HROM_AMP_10381	MLVLFIPTLNNYFYHMISKQLFYSFFFIYNYLRFS	No	35	1	HROM_Genome_1025	3	HROM_Genome_1025_1361;HROM_Genome_1025_37;HROM_Genome_1025_687
HROM_AMP_10382	MLVLFIPTLNNYFYHMISRHLFYSFFFIHNYMRFS	No	35	1	HROM_Genome_1025	2	HROM_Genome_1025_204;HROM_Genome_1025_488
HROM_AMP_10383	MLVLFIPTLNNYFYHMLSKQLFYSFFFIHNYMRFS	No	35	1	HROM_Genome_1025	2	HROM_Genome_1025_1640;HROM_Genome_1025_919
HROM_AMP_10384	MLVLFIPTLNNYFYHMLSKQPFYSFFFIHNYLRFS	No	35	1	HROM_Genome_1025	2	HROM_Genome_1025_455;HROM_Genome_1025_805
HROM_AMP_10385	MLVLFIPTLNNYFYHMLSKQPFYSFFFIHNYMRFS	No	35	1	HROM_Genome_1025	5	HROM_Genome_1025_1344;HROM_Genome_1025_245;HROM_Genome_1025_675;HROM_Genome_1025_94;HROM_Genome_1025_941
HROM_AMP_10386	MLVLFISTLNNNFYHMISKQLFYSFFLIYNYLRFS	No	35	1	HROM_Genome_1025	2	HROM_Genome_1025_1460;HROM_Genome_1025_438
HROM_AMP_10387	MLVLFQKIDRTKGVKDKKLWLFAYFISDIIARME	No	34	2	HROM_Genome_1158;HROM_Genome_1159	7	HROM_Genome_1158;HROM_Genome_1158_1;HROM_Genome_1158_123;HROM_Genome_1158_226;HROM_Genome_1158_83;HROM_Genome_1158_97;HROM_Genome_1159
HROM_AMP_10388	MLVLFQKIDRTKGVKGKKLWLFAYFISDIIARME	No	34	1	HROM_Genome_1158	2	HROM_Genome_1158_117;HROM_Genome_1158_129
HROM_AMP_10389	MLVLKINTIHLYRRNFYIITLTNDFKNTYSAITYTL	No	36	1	HROM_Genome_1211	3	HROM_Genome_1211_120;HROM_Genome_1211_239;HROM_Genome_1211_920
HROM_AMP_10390	MLVLKNAKIVYNDMLMKYFLLVYIY	No	25	1	HROM_Genome_0976	14	HROM_Genome_0976_1206;HROM_Genome_0976_1247;HROM_Genome_0976_142;HROM_Genome_0976_1675;HROM_Genome_0976_2207;HROM_Genome_0976_2289;HROM_Genome_0976_2506;HROM_Genome_0976_2525;HROM_Genome_0976_386;HROM_Genome_0976_508;HROM_Genome_0976_588;HROM_Genome_0976_693;HROM_Genome_0976_907;HROM_Genome_0976_975
HROM_AMP_10391	MLVLLENDLFFGFKVKKVVLKTISITQIGRKKFYWTT	No	37	3	HROM_Genome_0976;HROM_Genome_0997;HROM_Genome_1025	8	HROM_Genome_0976_1072;HROM_Genome_0997_191;HROM_Genome_0997_225;HROM_Genome_0997_26;HROM_Genome_0997_653;HROM_Genome_0997_933;HROM_Genome_0997_934;HROM_Genome_1025_211
HROM_AMP_10392	MLVLLFRQGDIKPNKNDQRDVEVHLAGRVIERRKWVQRCFTHRKGE	No	46	1	HROM_Genome_1048	4	HROM_Genome_1048_320;HROM_Genome_1048_366;HROM_Genome_1048_82;HROM_Genome_1048_9
HROM_AMP_10393	MLVLLLYKLEKLTKTLYIQNKAYSLKLIWKQIEYSFF	No	37	1	HROM_Genome_0999	2	HROM_Genome_0999_2039;HROM_Genome_0999_995
HROM_AMP_10394	MLVLMSLKRLTGVTASFILPAISPNIKHIVFE	No	32	1	HROM_Genome_0976	10	HROM_Genome_0976_1173;HROM_Genome_0976_142;HROM_Genome_0976_2103;HROM_Genome_0976_2172;HROM_Genome_0976_2304;HROM_Genome_0976_2373;HROM_Genome_0976_2478;HROM_Genome_0976_331;HROM_Genome_0976_680;HROM_Genome_0976_758
HROM_AMP_10395	MLVLPLNAKTENRIKVYFRLLHTTYSHADRFC	No	32	2	HROM_Genome_0976;HROM_Genome_0980	3	HROM_Genome_0976_2437;HROM_Genome_0980_29;HROM_Genome_0980_30
HROM_AMP_10396	MLVLQKTIVSIITYQNLFHKHKFSFGCHNVLFLSVLF	No	37	1	HROM_Genome_1085	2	HROM_Genome_1085_472;HROM_Genome_1085_487
HROM_AMP_10397	MLVLSGILVMVIGLMLRFNALL	DRAMP-clustered	22	2	HROM_Genome_2802;HROM_Genome_2804	2	HROM_Genome_2802_361;HROM_Genome_2804_741
HROM_AMP_10398	MLVLVEIASVVSKGVK	DRAMP-clustered	16	1	HROM_Genome_0302	3	HROM_Genome_0302_1573;HROM_Genome_0302_559;HROM_Genome_0302_625
HROM_AMP_10399	MLVLVLVLVLVLVLVL	DRAMP-clustered	16	1	HROM_Genome_4893	5	HROM_Genome_4893_128;HROM_Genome_4893_144;HROM_Genome_4893_19;HROM_Genome_4893_202;HROM_Genome_4893_6
HROM_AMP_10400	MLVLVLVLVLVLVLVLV	DRAMP-clustered	17	3	HROM_Genome_0242;HROM_Genome_4892;HROM_Genome_4896	3	HROM_Genome_0242_159;HROM_Genome_4892_1675;HROM_Genome_4896
HROM_AMP_10401	MLVLVLVLVLVLVLVLVL	DRAMP-clustered	18	1	HROM_Genome_4893	2	HROM_Genome_4893_158;HROM_Genome_4893_27
HROM_AMP_10402	MLVMKHAHMLCVVLALSSGS	No	20	1	HROM_Genome_1098	6	HROM_Genome_1098_131;HROM_Genome_1098_311;HROM_Genome_1098_349;HROM_Genome_1098_58;HROM_Genome_1098_6;HROM_Genome_1098_72
HROM_AMP_10403	MLVMNALRSNRRRAGKPRLSDVGYAPHQPALGQAALRRHA	No	40	1	HROM_Genome_4902	4	HROM_Genome_4902_11;HROM_Genome_4902_135;HROM_Genome_4902_215;HROM_Genome_4902_334
HROM_AMP_10404	MLVMNALRSNRRRAGKPRQPGVGYVPHQPALGQAALRRHA	No	40	1	HROM_Genome_4902	2	HROM_Genome_4902_211;HROM_Genome_4902_320
HROM_AMP_10405	MLVMNALRSNRRRAGKPRQPSVGYAPHQPALGQAALRRHA	No	40	1	HROM_Genome_4902	7	HROM_Genome_4902_13;HROM_Genome_4902_216;HROM_Genome_4902_22;HROM_Genome_4902_226;HROM_Genome_4902_342;HROM_Genome_4902_391;HROM_Genome_4902_99
HROM_AMP_10406	MLVMNALRSNRRRASKPRQPGVGYAPHQPALGQAALRRHA	No	40	1	HROM_Genome_4902	7	HROM_Genome_4902_233;HROM_Genome_4902_235;HROM_Genome_4902_318;HROM_Genome_4902_319;HROM_Genome_4902_369;HROM_Genome_4902_83;HROM_Genome_4902_9
HROM_AMP_10407	MLVMNALWSNRRRAGKPRQPGVGYAPHQPALGQAALRRHA	No	40	1	HROM_Genome_4902	2	HROM_Genome_4902_296;HROM_Genome_4902_93
HROM_AMP_10408	MLVMNAQRSNRRRAGKLRQPGVGYAPHQPALGQAALRRHA	No	40	1	HROM_Genome_4902	6	HROM_Genome_4902_105;HROM_Genome_4902_12;HROM_Genome_4902_283;HROM_Genome_4902_3;HROM_Genome_4902_360;HROM_Genome_4902_4
HROM_AMP_10409	MLVMNAQRSNRRRAGKLRQPSVGYAPHQPALGQAALRRHA	No	40	1	HROM_Genome_4902	57	HROM_Genome_4902_100;HROM_Genome_4902_113;HROM_Genome_4902_117;HROM_Genome_4902_119;HROM_Genome_4902_122;HROM_Genome_4902_127;HROM_Genome_4902_132;HROM_Genome_4902_134;HROM_Genome_4902_136;HROM_Genome_4902_14;HROM_Genome_4902_141;HROM_Genome_4902_15;HROM_Genome_4902_153;HROM_Genome_4902_154;HROM_Genome_4902_156;HROM_Genome_4902_157;HROM_Genome_4902_158;HROM_Genome_4902_159;HROM_Genome_4902_160;HROM_Genome_4902_173;HROM_Genome_4902_177;HROM_Genome_4902_189;HROM_Genome_4902_19;HROM_Genome_4902_201;HROM_Genome_4902_212;HROM_Genome_4902_218;HROM_Genome_4902_225;HROM_Genome_4902_228;HROM_Genome_4902_24;HROM_Genome_4902_27;HROM_Genome_4902_280;HROM_Genome_4902_297;HROM_Genome_4902_299;HROM_Genome_4902_308;HROM_Genome_4902_314;HROM_Genome_4902_32;HROM_Genome_4902_323;HROM_Genome_4902_326;HROM_Genome_4902_337;HROM_Genome_4902_34;HROM_Genome_4902_379;HROM_Genome_4902_380;HROM_Genome_4902_383;HROM_Genome_4902_41;HROM_Genome_4902_44;HROM_Genome_4902_49;HROM_Genome_4902_50;HROM_Genome_4902_6;HROM_Genome_4902_62;HROM_Genome_4902_63;HROM_Genome_4902_66;HROM_Genome_4902_68;HROM_Genome_4902_72;HROM_Genome_4902_79;HROM_Genome_4902_90;HROM_Genome_4902_94;HROM_Genome_4902_95
HROM_AMP_10410	MLVMRAARVMCAMRAARVMRSPTRVVRPPSSWTVLSKNL	No	39	2	HROM_Genome_0318;HROM_Genome_0323	2	HROM_Genome_0318_11;HROM_Genome_0323_68
HROM_AMP_10411	MLVMSAQQSNRRRADKSRQPGVGYAPHQPVLGQAALRRHA	No	40	1	HROM_Genome_4902	4	HROM_Genome_4902_145;HROM_Genome_4902_355;HROM_Genome_4902_356;HROM_Genome_4902_73
HROM_AMP_10412	MLVMSAQQSNRRRAGKLRQPSVGYAPHQPALGQAALRRHA	No	40	1	HROM_Genome_4902	18	HROM_Genome_4902_102;HROM_Genome_4902_133;HROM_Genome_4902_175;HROM_Genome_4902_176;HROM_Genome_4902_183;HROM_Genome_4902_269;HROM_Genome_4902_29;HROM_Genome_4902_290;HROM_Genome_4902_309;HROM_Genome_4902_395;HROM_Genome_4902_40;HROM_Genome_4902_58;HROM_Genome_4902_64;HROM_Genome_4902_75;HROM_Genome_4902_76;HROM_Genome_4902_80;HROM_Genome_4902_86;HROM_Genome_4902_98
HROM_AMP_10413	MLVMSVGLRFFNHSLMEIRKRFVSL	No	25	1	HROM_Genome_0997	2	HROM_Genome_0997_192;HROM_Genome_0997_68
HROM_AMP_10414	MLVMSVGLRFFNHSLMEIRQRFVSL	No	25	1	HROM_Genome_0997	17	HROM_Genome_0997_1031;HROM_Genome_0997_120;HROM_Genome_0997_153;HROM_Genome_0997_383;HROM_Genome_0997_415;HROM_Genome_0997_468;HROM_Genome_0997_51;HROM_Genome_0997_531;HROM_Genome_0997_576;HROM_Genome_0997_610;HROM_Genome_0997_617;HROM_Genome_0997_744;HROM_Genome_0997_792;HROM_Genome_0997_846;HROM_Genome_0997_882;HROM_Genome_0997_888;HROM_Genome_0997_952
HROM_AMP_10415	MLVNFKCVYIAGSWVCNGLKL	No	21	1	HROM_Genome_1159	4	HROM_Genome_1159_147;HROM_Genome_1159_203;HROM_Genome_1159_299;HROM_Genome_1159_53
HROM_AMP_10416	MLVNFKCVYIAGSWVCNGLKPICKSA	No	26	2	HROM_Genome_1159;HROM_Genome_1162	29	HROM_Genome_1159_102;HROM_Genome_1159_124;HROM_Genome_1159_125;HROM_Genome_1159_126;HROM_Genome_1159_128;HROM_Genome_1159_129;HROM_Genome_1159_130;HROM_Genome_1159_134;HROM_Genome_1159_168;HROM_Genome_1159_179;HROM_Genome_1159_18;HROM_Genome_1159_193;HROM_Genome_1159_212;HROM_Genome_1159_226;HROM_Genome_1159_228;HROM_Genome_1159_247;HROM_Genome_1159_250;HROM_Genome_1159_264;HROM_Genome_1159_291;HROM_Genome_1159_294;HROM_Genome_1159_297;HROM_Genome_1159_51;HROM_Genome_1159_67;HROM_Genome_1159_72;HROM_Genome_1159_77;HROM_Genome_1159_8;HROM_Genome_1159_85;HROM_Genome_1162_15;HROM_Genome_1162_68
HROM_AMP_10417	MLVNLKCLYIAGSWVCNGLKL	No	21	1	HROM_Genome_1159	3	HROM_Genome_1159_191;HROM_Genome_1159_20;HROM_Genome_1159_28
HROM_AMP_10418	MLVNLKCVYIAGSWVCNGLKL	No	21	1	HROM_Genome_1159	2	HROM_Genome_1159_177;HROM_Genome_1159_178
HROM_AMP_10419	MLVNLKCVYTAGSWVCNGLEPICKSA	No	26	1	HROM_Genome_1162	3	HROM_Genome_1162_30;HROM_Genome_1162_32;HROM_Genome_1162_64
HROM_AMP_10420	MLVNLKCVYTAGSWVCNGLKPICKSA	No	26	1	HROM_Genome_1159	28	HROM_Genome_1159_10;HROM_Genome_1159_139;HROM_Genome_1159_145;HROM_Genome_1159_151;HROM_Genome_1159_157;HROM_Genome_1159_159;HROM_Genome_1159_161;HROM_Genome_1159_181;HROM_Genome_1159_183;HROM_Genome_1159_187;HROM_Genome_1159_194;HROM_Genome_1159_197;HROM_Genome_1159_215;HROM_Genome_1159_227;HROM_Genome_1159_249;HROM_Genome_1159_25;HROM_Genome_1159_251;HROM_Genome_1159_255;HROM_Genome_1159_256;HROM_Genome_1159_258;HROM_Genome_1159_267;HROM_Genome_1159_279;HROM_Genome_1159_29;HROM_Genome_1159_3;HROM_Genome_1159_47;HROM_Genome_1159_75;HROM_Genome_1159_78;HROM_Genome_1159_83
HROM_AMP_10421	MLVNLKFVYITGSWVCNGLKPICKSA	No	26	1	HROM_Genome_1159	5	HROM_Genome_1159_107;HROM_Genome_1159_21;HROM_Genome_1159_224;HROM_Genome_1159_292;HROM_Genome_1159_301
HROM_AMP_10422	MLVPAAVGLDRVGKSPPAVRMNAS	No	24	1	HROM_Genome_0360	4	HROM_Genome_0360_1;HROM_Genome_0360_43;HROM_Genome_0360_45;HROM_Genome_0360_55
HROM_AMP_10423	MLVPAAVGLGRVGKSLSAYA	No	20	1	HROM_Genome_0360	3	HROM_Genome_0360_12;HROM_Genome_0360_2;HROM_Genome_0360_61
HROM_AMP_10424	MLVPAAVGLGRVGKSPPAVRMNAS	No	24	1	HROM_Genome_0360	9	HROM_Genome_0360;HROM_Genome_0360_16;HROM_Genome_0360_22;HROM_Genome_0360_34;HROM_Genome_0360_37;HROM_Genome_0360_39;HROM_Genome_0360_46;HROM_Genome_0360_48;HROM_Genome_0360_50
HROM_AMP_10425	MLVPVLGAMAQLVARLVRNEK	No	21	1	HROM_Genome_0242	3	HROM_Genome_0242_18;HROM_Genome_0242_25;HROM_Genome_0242_33
HROM_AMP_10426	MLVPVLGAMAQLVARLVRNEKV	No	22	1	HROM_Genome_0242	5	HROM_Genome_0242_135;HROM_Genome_0242_36;HROM_Genome_0242_43;HROM_Genome_0242_46;HROM_Genome_0242_49
HROM_AMP_10427	MLVRKAFKISVNRCKTYTY	No	19	1	HROM_Genome_1056	2	HROM_Genome_1056_595;HROM_Genome_1056_699
HROM_AMP_10428	MLVRKIKEKGKKAPFLLHFWGEIHSFLWFVPEL	No	33	1	HROM_Genome_1048	2	HROM_Genome_1048_306;HROM_Genome_1048_314
HROM_AMP_10429	MLVRKIKEKGKKAPSLPHFGGEIHRFLWFVPEL	No	33	1	HROM_Genome_1048	5	HROM_Genome_1048_113;HROM_Genome_1048_303;HROM_Genome_1048_327;HROM_Genome_1048_332;HROM_Genome_1048_5
HROM_AMP_10430	MLVRNSKTLARTARTFSKGYQKANSLYNKHFGF	No	33	1	HROM_Genome_1227	5	HROM_Genome_1227_288;HROM_Genome_1227_416;HROM_Genome_1227_449;HROM_Genome_1227_552;HROM_Genome_1227_703
HROM_AMP_10431	MLVRTLTDKALLITASKVRYKKANTKFLAKFIFICSAKKIKI	No	42	1	HROM_Genome_1036	2	HROM_Genome_1036_73;HROM_Genome_1036_75
HROM_AMP_10432	MLVRTRFIWDSALFGRASLKSAKVNSSKGAKGVGMNGHGHVV	No	42	1	HROM_Genome_0384	4	HROM_Genome_0384_28;HROM_Genome_0384_3;HROM_Genome_0384_33;HROM_Genome_0384_34
HROM_AMP_10433	MLVRWFLARCRLVRRVPVLPVTWVLVREIREM	DRAMP-clustered	32	1	HROM_Genome_0381	2	HROM_Genome_0381_1623;HROM_Genome_0381_673
HROM_AMP_10434	MLVRWFLARCRLVRRVPVLPVTWVPVREIREM	DRAMP-clustered	32	1	HROM_Genome_0381	6	HROM_Genome_0381_1240;HROM_Genome_0381_1328;HROM_Genome_0381_1759;HROM_Genome_0381_61;HROM_Genome_0381_770;HROM_Genome_0381_925
HROM_AMP_10435	MLVRWFRAILCERIAIRAIA	No	20	1	HROM_Genome_0387	2	HROM_Genome_0387_115;HROM_Genome_0387_21
HROM_AMP_10436	MLVRWLLARCRLMRRVPVLRAPVREIREK	DRAMP-clustered	29	1	HROM_Genome_0381	62	HROM_Genome_0381_1074;HROM_Genome_0381_1075;HROM_Genome_0381_1077;HROM_Genome_0381_1136;HROM_Genome_0381_1168;HROM_Genome_0381_1170;HROM_Genome_0381_1186;HROM_Genome_0381_1203;HROM_Genome_0381_1213;HROM_Genome_0381_1236;HROM_Genome_0381_1311;HROM_Genome_0381_1335;HROM_Genome_0381_1337;HROM_Genome_0381_1347;HROM_Genome_0381_1352;HROM_Genome_0381_1404;HROM_Genome_0381_1429;HROM_Genome_0381_1430;HROM_Genome_0381_1457;HROM_Genome_0381_1480;HROM_Genome_0381_1484;HROM_Genome_0381_1485;HROM_Genome_0381_1491;HROM_Genome_0381_1499;HROM_Genome_0381_1507;HROM_Genome_0381_1592;HROM_Genome_0381_1606;HROM_Genome_0381_1611;HROM_Genome_0381_1632;HROM_Genome_0381_1647;HROM_Genome_0381_1667;HROM_Genome_0381_1673;HROM_Genome_0381_1685;HROM_Genome_0381_1694;HROM_Genome_0381_1738;HROM_Genome_0381_179;HROM_Genome_0381_1794;HROM_Genome_0381_255;HROM_Genome_0381_34;HROM_Genome_0381_365;HROM_Genome_0381_401;HROM_Genome_0381_41;HROM_Genome_0381_453;HROM_Genome_0381_459;HROM_Genome_0381_508;HROM_Genome_0381_596;HROM_Genome_0381_626;HROM_Genome_0381_64;HROM_Genome_0381_7;HROM_Genome_0381_712;HROM_Genome_0381_748;HROM_Genome_0381_783;HROM_Genome_0381_788;HROM_Genome_0381_890;HROM_Genome_0381_923;HROM_Genome_0381_945;HROM_Genome_0381_96;HROM_Genome_0381_963;HROM_Genome_0381_964;HROM_Genome_0381_97;HROM_Genome_0381_977;HROM_Genome_0381_985
HROM_AMP_10437	MLVRWLLARCRLMRRVPVLRAPVREIREM	DRAMP-clustered	29	1	HROM_Genome_0381	2	HROM_Genome_0381_1762;HROM_Genome_0381_662
HROM_AMP_10438	MLVRWLLARCRLVRRVPVLPVTWAPVREIREK	DRAMP-clustered	32	1	HROM_Genome_0381	2	HROM_Genome_0381_56;HROM_Genome_0381_768
HROM_AMP_10439	MLVRWLLARCRLVRRVPVLPVTWVPVREIKEM	DRAMP-clustered	32	1	HROM_Genome_0381	2	HROM_Genome_0381_1564;HROM_Genome_0381_1565
HROM_AMP_10440	MLVRWLLARCRLVRRVPVLPVTWVPVREIREM	DRAMP-clustered	32	1	HROM_Genome_0381	6	HROM_Genome_0381_1055;HROM_Genome_0381_234;HROM_Genome_0381_314;HROM_Genome_0381_360;HROM_Genome_0381_513;HROM_Genome_0381_71
HROM_AMP_10441	MLVRYKKTLARAARTLGKGYQKANSLYNKLLGF	No	33	2	HROM_Genome_1225;HROM_Genome_1227	12	HROM_Genome_1225_521;HROM_Genome_1227_198;HROM_Genome_1227_228;HROM_Genome_1227_322;HROM_Genome_1227_515;HROM_Genome_1227_538;HROM_Genome_1227_542;HROM_Genome_1227_557;HROM_Genome_1227_576;HROM_Genome_1227_64;HROM_Genome_1227_93;HROM_Genome_1227_98
HROM_AMP_10442	MLVRYNKTLARATCTFDKGYQKANSLYNKLLGF	No	33	1	HROM_Genome_1227	11	HROM_Genome_1227_290;HROM_Genome_1227_336;HROM_Genome_1227_364;HROM_Genome_1227_534;HROM_Genome_1227_591;HROM_Genome_1227_63;HROM_Genome_1227_658;HROM_Genome_1227_766;HROM_Genome_1227_774;HROM_Genome_1227_803;HROM_Genome_1227_89
HROM_AMP_10443	MLVRYNKTLARATRTLGKGYQKANSLYNKHFGF	No	33	1	HROM_Genome_1227	18	HROM_Genome_1227_175;HROM_Genome_1227_229;HROM_Genome_1227_273;HROM_Genome_1227_303;HROM_Genome_1227_328;HROM_Genome_1227_445;HROM_Genome_1227_640;HROM_Genome_1227_641;HROM_Genome_1227_646;HROM_Genome_1227_660;HROM_Genome_1227_69;HROM_Genome_1227_883;HROM_Genome_1227_898;HROM_Genome_1227_908;HROM_Genome_1227_909;HROM_Genome_1227_910;HROM_Genome_1227_913;HROM_Genome_1227_920
HROM_AMP_10444	MLVRYNKTLARTARTFGKGYQKANSLYNKLFGF	No	33	1	HROM_Genome_1227	11	HROM_Genome_1227_325;HROM_Genome_1227_353;HROM_Genome_1227_382;HROM_Genome_1227_386;HROM_Genome_1227_399;HROM_Genome_1227_444;HROM_Genome_1227_499;HROM_Genome_1227_523;HROM_Genome_1227_655;HROM_Genome_1227_869;HROM_Genome_1227_874
HROM_AMP_10445	MLVRYRKTLARAARTFDKGYQKANSLYNKLLGF	No	33	2	HROM_Genome_1216;HROM_Genome_1227	16	HROM_Genome_1216_133;HROM_Genome_1227_169;HROM_Genome_1227_234;HROM_Genome_1227_360;HROM_Genome_1227_378;HROM_Genome_1227_390;HROM_Genome_1227_41;HROM_Genome_1227_486;HROM_Genome_1227_51;HROM_Genome_1227_550;HROM_Genome_1227_556;HROM_Genome_1227_579;HROM_Genome_1227_582;HROM_Genome_1227_762;HROM_Genome_1227_833;HROM_Genome_1227_887
HROM_AMP_10446	MLVRYSKTLARAARTFGKGYQKANSLYNKLLGF	No	33	1	HROM_Genome_1227	2	HROM_Genome_1227_727;HROM_Genome_1227_815
HROM_AMP_10447	MLVRYSKTLARAARTLAKDYQKANSLYNKLFGF	No	33	1	HROM_Genome_1227	2	HROM_Genome_1227_179;HROM_Genome_1227_23
HROM_AMP_10448	MLVSAATASIGRVFRTVLTAGAALDST	No	27	1	HROM_Genome_1021	3	HROM_Genome_1021_31;HROM_Genome_1021_63;HROM_Genome_1021_9
HROM_AMP_10449	MLVSANGYTQIKVNAMITEVKRPII	No	25	1	HROM_Genome_1225	9	HROM_Genome_1225_1056;HROM_Genome_1225_1184;HROM_Genome_1225_1293;HROM_Genome_1225_1446;HROM_Genome_1225_1463;HROM_Genome_1225_16;HROM_Genome_1225_213;HROM_Genome_1225_348;HROM_Genome_1225_972
HROM_AMP_10450	MLVSANGYTQIKVNTMITEVKRPII	No	25	1	HROM_Genome_1225	5	HROM_Genome_1225_1193;HROM_Genome_1225_1284;HROM_Genome_1225_699;HROM_Genome_1225_703;HROM_Genome_1225_961
HROM_AMP_10451	MLVSIFYLIDYGCKINGFAIKVQYLKRMKCIK	No	32	1	HROM_Genome_1026	9	HROM_Genome_1026_391;HROM_Genome_1026_421;HROM_Genome_1026_577;HROM_Genome_1026_578;HROM_Genome_1026_582;HROM_Genome_1026_639;HROM_Genome_1026_857;HROM_Genome_1026_944;HROM_Genome_1026_965
HROM_AMP_10452	MLVSIFYLIDYGCKINGFAIKVQYLKRMKCMK	No	32	1	HROM_Genome_1026	142	HROM_Genome_1026;HROM_Genome_1026_1008;HROM_Genome_1026_1009;HROM_Genome_1026_1011;HROM_Genome_1026_104;HROM_Genome_1026_11;HROM_Genome_1026_112;HROM_Genome_1026_119;HROM_Genome_1026_12;HROM_Genome_1026_130;HROM_Genome_1026_131;HROM_Genome_1026_133;HROM_Genome_1026_139;HROM_Genome_1026_147;HROM_Genome_1026_177;HROM_Genome_1026_182;HROM_Genome_1026_188;HROM_Genome_1026_189;HROM_Genome_1026_196;HROM_Genome_1026_206;HROM_Genome_1026_211;HROM_Genome_1026_212;HROM_Genome_1026_217;HROM_Genome_1026_221;HROM_Genome_1026_224;HROM_Genome_1026_229;HROM_Genome_1026_251;HROM_Genome_1026_252;HROM_Genome_1026_255;HROM_Genome_1026_269;HROM_Genome_1026_277;HROM_Genome_1026_279;HROM_Genome_1026_293;HROM_Genome_1026_294;HROM_Genome_1026_310;HROM_Genome_1026_311;HROM_Genome_1026_319;HROM_Genome_1026_325;HROM_Genome_1026_331;HROM_Genome_1026_333;HROM_Genome_1026_350;HROM_Genome_1026_355;HROM_Genome_1026_356;HROM_Genome_1026_358;HROM_Genome_1026_369;HROM_Genome_1026_374;HROM_Genome_1026_386;HROM_Genome_1026_390;HROM_Genome_1026_392;HROM_Genome_1026_393;HROM_Genome_1026_404;HROM_Genome_1026_408;HROM_Genome_1026_418;HROM_Genome_1026_422;HROM_Genome_1026_436;HROM_Genome_1026_466;HROM_Genome_1026_467;HROM_Genome_1026_506;HROM_Genome_1026_517;HROM_Genome_1026_518;HROM_Genome_1026_532;HROM_Genome_1026_533;HROM_Genome_1026_534;HROM_Genome_1026_537;HROM_Genome_1026_548;HROM_Genome_1026_572;HROM_Genome_1026_579;HROM_Genome_1026_584;HROM_Genome_1026_587;HROM_Genome_1026_598;HROM_Genome_1026_6;HROM_Genome_1026_602;HROM_Genome_1026_603;HROM_Genome_1026_608;HROM_Genome_1026_61;HROM_Genome_1026_616;HROM_Genome_1026_619;HROM_Genome_1026_626;HROM_Genome_1026_630;HROM_Genome_1026_638;HROM_Genome_1026_644;HROM_Genome_1026_649;HROM_Genome_1026_653;HROM_Genome_1026_660;HROM_Genome_1026_666;HROM_Genome_1026_673;HROM_Genome_1026_675;HROM_Genome_1026_68;HROM_Genome_1026_690;HROM_Genome_1026_694;HROM_Genome_1026_70;HROM_Genome_1026_703;HROM_Genome_1026_711;HROM_Genome_1026_749;HROM_Genome_1026_751;HROM_Genome_1026_753;HROM_Genome_1026_801;HROM_Genome_1026_810;HROM_Genome_1026_815;HROM_Genome_1026_83;HROM_Genome_1026_831;HROM_Genome_1026_833;HROM_Genome_1026_836;HROM_Genome_1026_837;HROM_Genome_1026_838;HROM_Genome_1026_840;HROM_Genome_1026_846;HROM_Genome_1026_86;HROM_Genome_1026_866;HROM_Genome_1026_869;HROM_Genome_1026_871;HROM_Genome_1026_872;HROM_Genome_1026_878;HROM_Genome_1026_879;HROM_Genome_1026_881;HROM_Genome_1026_883;HROM_Genome_1026_884;HROM_Genome_1026_885;HROM_Genome_1026_887;HROM_Genome_1026_901;HROM_Genome_1026_905;HROM_Genome_1026_909;HROM_Genome_1026_916;HROM_Genome_1026_917;HROM_Genome_1026_922;HROM_Genome_1026_938;HROM_Genome_1026_940;HROM_Genome_1026_941;HROM_Genome_1026_946;HROM_Genome_1026_948;HROM_Genome_1026_949;HROM_Genome_1026_950;HROM_Genome_1026_952;HROM_Genome_1026_955;HROM_Genome_1026_966;HROM_Genome_1026_970;HROM_Genome_1026_985;HROM_Genome_1026_987;HROM_Genome_1026_989;HROM_Genome_1026_991;HROM_Genome_1026_994;HROM_Genome_1026_997
HROM_AMP_10453	MLVSIFYLIDYGCKINGFAIKVQYLKRMKCMKLYFHYF	No	38	2	HROM_Genome_1026;HROM_Genome_1025	98	HROM_Genome_1025_1188;HROM_Genome_1025_423;HROM_Genome_1026_114;HROM_Genome_1026_142;HROM_Genome_1026_168;HROM_Genome_1026_184;HROM_Genome_1026_191;HROM_Genome_1026_198;HROM_Genome_1026_20;HROM_Genome_1026_203;HROM_Genome_1026_223;HROM_Genome_1026_231;HROM_Genome_1026_244;HROM_Genome_1026_247;HROM_Genome_1026_257;HROM_Genome_1026_274;HROM_Genome_1026_280;HROM_Genome_1026_282;HROM_Genome_1026_288;HROM_Genome_1026_29;HROM_Genome_1026_290;HROM_Genome_1026_31;HROM_Genome_1026_312;HROM_Genome_1026_320;HROM_Genome_1026_330;HROM_Genome_1026_335;HROM_Genome_1026_34;HROM_Genome_1026_346;HROM_Genome_1026_351;HROM_Genome_1026_357;HROM_Genome_1026_364;HROM_Genome_1026_365;HROM_Genome_1026_366;HROM_Genome_1026_375;HROM_Genome_1026_380;HROM_Genome_1026_400;HROM_Genome_1026_402;HROM_Genome_1026_42;HROM_Genome_1026_429;HROM_Genome_1026_456;HROM_Genome_1026_459;HROM_Genome_1026_460;HROM_Genome_1026_461;HROM_Genome_1026_462;HROM_Genome_1026_469;HROM_Genome_1026_476;HROM_Genome_1026_478;HROM_Genome_1026_494;HROM_Genome_1026_522;HROM_Genome_1026_543;HROM_Genome_1026_545;HROM_Genome_1026_550;HROM_Genome_1026_590;HROM_Genome_1026_607;HROM_Genome_1026_620;HROM_Genome_1026_621;HROM_Genome_1026_659;HROM_Genome_1026_668;HROM_Genome_1026_678;HROM_Genome_1026_679;HROM_Genome_1026_681;HROM_Genome_1026_687;HROM_Genome_1026_698;HROM_Genome_1026_715;HROM_Genome_1026_72;HROM_Genome_1026_723;HROM_Genome_1026_736;HROM_Genome_1026_739;HROM_Genome_1026_744;HROM_Genome_1026_747;HROM_Genome_1026_772;HROM_Genome_1026_780;HROM_Genome_1026_788;HROM_Genome_1026_793;HROM_Genome_1026_816;HROM_Genome_1026_827;HROM_Genome_1026_853;HROM_Genome_1026_856;HROM_Genome_1026_859;HROM_Genome_1026_863;HROM_Genome_1026_867;HROM_Genome_1026_87;HROM_Genome_1026_870;HROM_Genome_1026_882;HROM_Genome_1026_892;HROM_Genome_1026_898;HROM_Genome_1026_899;HROM_Genome_1026_90;HROM_Genome_1026_903;HROM_Genome_1026_906;HROM_Genome_1026_911;HROM_Genome_1026_912;HROM_Genome_1026_915;HROM_Genome_1026_942;HROM_Genome_1026_95;HROM_Genome_1026_956;HROM_Genome_1026_960;HROM_Genome_1026_962
HROM_AMP_10454	MLVSIFYLIDYGCKINGFAIKVQYLKRMKCMNLYFHYF	No	38	1	HROM_Genome_1026	2	HROM_Genome_1026_1010;HROM_Genome_1026_254
HROM_AMP_10455	MLVSIFYLIDYGCKINGFAIKVQYLKRMKCTK	No	32	1	HROM_Genome_1026	6	HROM_Genome_1026_101;HROM_Genome_1026_204;HROM_Genome_1026_591;HROM_Genome_1026_708;HROM_Genome_1026_832;HROM_Genome_1026_841
HROM_AMP_10456	MLVSIFYLIDYGCKINGFAIKVQYLKRMKYMK	No	32	1	HROM_Genome_1026	26	HROM_Genome_1026_113;HROM_Genome_1026_120;HROM_Genome_1026_132;HROM_Genome_1026_308;HROM_Genome_1026_343;HROM_Genome_1026_372;HROM_Genome_1026_377;HROM_Genome_1026_389;HROM_Genome_1026_463;HROM_Genome_1026_490;HROM_Genome_1026_55;HROM_Genome_1026_562;HROM_Genome_1026_58;HROM_Genome_1026_588;HROM_Genome_1026_695;HROM_Genome_1026_699;HROM_Genome_1026_740;HROM_Genome_1026_742;HROM_Genome_1026_765;HROM_Genome_1026_771;HROM_Genome_1026_773;HROM_Genome_1026_861;HROM_Genome_1026_88;HROM_Genome_1026_893;HROM_Genome_1026_961;HROM_Genome_1026_993
HROM_AMP_10457	MLVSIFYLIDYGCKINGFAIKVQYLKRMKYTK	No	32	2	HROM_Genome_1026;HROM_Genome_1025	22	HROM_Genome_1025_745;HROM_Genome_1026_134;HROM_Genome_1026_152;HROM_Genome_1026_230;HROM_Genome_1026_246;HROM_Genome_1026_249;HROM_Genome_1026_291;HROM_Genome_1026_313;HROM_Genome_1026_318;HROM_Genome_1026_412;HROM_Genome_1026_433;HROM_Genome_1026_646;HROM_Genome_1026_651;HROM_Genome_1026_714;HROM_Genome_1026_743;HROM_Genome_1026_798;HROM_Genome_1026_817;HROM_Genome_1026_852;HROM_Genome_1026_907;HROM_Genome_1026_910;HROM_Genome_1026_939;HROM_Genome_1026_943
HROM_AMP_10458	MLVSIFYLIDYGCKINGFTIKVQYLKRMKCIK	No	32	1	HROM_Genome_1026	5	HROM_Genome_1026_25;HROM_Genome_1026_523;HROM_Genome_1026_586;HROM_Genome_1026_797;HROM_Genome_1026_835
HROM_AMP_10459	MLVSKKIGDKFGSYEKIAVYLHR	No	23	1	HROM_Genome_1225	8	HROM_Genome_1225_1036;HROM_Genome_1225_1403;HROM_Genome_1225_1418;HROM_Genome_1225_1434;HROM_Genome_1225_573;HROM_Genome_1225_708;HROM_Genome_1225_827;HROM_Genome_1225_870
HROM_AMP_10460	MLVSKKIGDKFGSYKKIAVYLHR	No	23	1	HROM_Genome_1225	4	HROM_Genome_1225_1009;HROM_Genome_1225_336;HROM_Genome_1225_399;HROM_Genome_1225_99
HROM_AMP_10461	MLVSKKIGNKFGSYVKIAVYLHR	No	23	1	HROM_Genome_1225	5	HROM_Genome_1225_113;HROM_Genome_1225_1230;HROM_Genome_1225_1428;HROM_Genome_1225_536;HROM_Genome_1225_953
HROM_AMP_10462	MLVSLLVFQMLKKTNNSKNCKNNNKINVVANVVANVVKPNA	No	41	2	HROM_Genome_1209;HROM_Genome_1190	3	HROM_Genome_1190_373;HROM_Genome_1190_466;HROM_Genome_1209_295
HROM_AMP_10463	MLVTGGAGFIGSNFVHYTVKHKPEY	No	25	2	HROM_Genome_3588;HROM_Genome_3600	2	HROM_Genome_3588_12;HROM_Genome_3600_14
HROM_AMP_10464	MLVTIFPSKTKFKTTVQCKHLAPISQGVGAKL	No	32	1	HROM_Genome_1048	3	HROM_Genome_1048_18;HROM_Genome_1048_313;HROM_Genome_1048_79
HROM_AMP_10465	MLVTLLTILVATTMWKPARELS	DRAMP-clustered	22	2	HROM_Genome_0382;HROM_Genome_0381	2	HROM_Genome_0381_774;HROM_Genome_0382_23
HROM_AMP_10466	MLVTLLTILVATTMWKPARKLS	DRAMP-clustered	22	1	HROM_Genome_0381	9	HROM_Genome_0381_1293;HROM_Genome_0381_1301;HROM_Genome_0381_1784;HROM_Genome_0381_259;HROM_Genome_0381_289;HROM_Genome_0381_491;HROM_Genome_0381_761;HROM_Genome_0381_806;HROM_Genome_0381_892
HROM_AMP_10467	MLVTLLTILVATTMWKPPRKLS	No	22	1	HROM_Genome_0381	5	HROM_Genome_0381_131;HROM_Genome_0381_405;HROM_Genome_0381_538;HROM_Genome_0381_801;HROM_Genome_0381_91
HROM_AMP_10468	MLVTPLVITNAKKLTTAVRDAQTSGASVAVGENLLHVGLKEKTSA	No	45	1	HROM_Genome_0197	2	HROM_Genome_0197_1671;HROM_Genome_0197_1744
HROM_AMP_10469	MLVTTPRIPHNPTNRCGYIAMKVGTPHPSSGTEGIHQRFHKRG	No	43	1	HROM_Genome_0368	2	HROM_Genome_0368_35;HROM_Genome_0368_426
HROM_AMP_10470	MLVVCFINIKEVYFYIYVAVILYKYMTK	No	28	1	HROM_Genome_1085	2	HROM_Genome_1085_281;HROM_Genome_1085_548
HROM_AMP_10471	MLVVCFINIKEVYFYIYVAVVLYKYMTK	No	28	1	HROM_Genome_1085	3	HROM_Genome_1085_120;HROM_Genome_1085_21;HROM_Genome_1085_593
HROM_AMP_10472	MLVVCSRCLMAFTGVFCLPLLKGKRNVIC	No	29	1	HROM_Genome_1158	2	HROM_Genome_1158_143;HROM_Genome_1158_17
HROM_AMP_10473	MLVVCSRCLMAFTGVFCLPLLKGKRNVLC	No	29	3	HROM_Genome_1162;HROM_Genome_1158;HROM_Genome_1159	7	HROM_Genome_1158_130;HROM_Genome_1158_177;HROM_Genome_1158_239;HROM_Genome_1159_95;HROM_Genome_1162_52;HROM_Genome_1162_54;HROM_Genome_1162_56
HROM_AMP_10474	MLVVCSRCLMAFTGVFCLPPFKGKRNVIC	No	29	1	HROM_Genome_1158	5	HROM_Genome_1158_100;HROM_Genome_1158_132;HROM_Genome_1158_146;HROM_Genome_1158_161;HROM_Genome_1158_71
HROM_AMP_10475	MLVVGGLGRLGRVGRLGGLGRVGRVGQVGQVGRACLN	DRAMP-clustered	37	1	HROM_Genome_1225	2	HROM_Genome_1225_1185;HROM_Genome_1225_725
HROM_AMP_10476	MLVVGVRAARAEMWECEPHGQRSGSASRTGRQVGVRAARAEM	No	42	1	HROM_Genome_1225	4	HROM_Genome_1225_105;HROM_Genome_1225_529;HROM_Genome_1225_918;HROM_Genome_1225_960
HROM_AMP_10477	MLVVNSVNVAKTFLPKFKKLILSNSVQVFFIKKIFQTMLQ	DRAMP-clustered	40	1	HROM_Genome_4990	4	HROM_Genome_4990_133;HROM_Genome_4990_134;HROM_Genome_4990_139;HROM_Genome_4990_173
HROM_AMP_10478	MLVVPIYVNGMKADFKRVACVW	No	22	1	HROM_Genome_0976	2	HROM_Genome_0976_1;HROM_Genome_0976_2094
HROM_AMP_10479	MLVVQRRFVDYVLVKNGLYRGYKHACSVSTSTL	No	33	1	HROM_Genome_1158	4	HROM_Genome_1158_124;HROM_Genome_1158_5;HROM_Genome_1158_54;HROM_Genome_1158_81
HROM_AMP_10480	MLVVQRRFVDYVLVKNSLYRGYKHACSVSTSTL	No	33	1	HROM_Genome_1158	5	HROM_Genome_1158_144;HROM_Genome_1158_184;HROM_Genome_1158_194;HROM_Genome_1158_205;HROM_Genome_1158_42
HROM_AMP_10481	MLVVRFINIKEVYFYIYVAVVLYKYMTK	No	28	1	HROM_Genome_1085	3	HROM_Genome_1085_473;HROM_Genome_1085_487;HROM_Genome_1085_570
HROM_AMP_10482	MLVVSYFFCLLLYNNVLLYKVQRLM	DRAMP-clustered	25	1	HROM_Genome_1160	26	HROM_Genome_1160_113;HROM_Genome_1160_133;HROM_Genome_1160_157;HROM_Genome_1160_163;HROM_Genome_1160_179;HROM_Genome_1160_189;HROM_Genome_1160_204;HROM_Genome_1160_224;HROM_Genome_1160_234;HROM_Genome_1160_236;HROM_Genome_1160_240;HROM_Genome_1160_242;HROM_Genome_1160_246;HROM_Genome_1160_269;HROM_Genome_1160_27;HROM_Genome_1160_276;HROM_Genome_1160_288;HROM_Genome_1160_297;HROM_Genome_1160_340;HROM_Genome_1160_365;HROM_Genome_1160_38;HROM_Genome_1160_394;HROM_Genome_1160_40;HROM_Genome_1160_55;HROM_Genome_1160_70;HROM_Genome_1160_88
HROM_AMP_10483	MLVVVFIQAKRIYLSTCTKPKLLFRGKDNVFYLSNKQISKKVFI	No	44	1	HROM_Genome_0984	2	HROM_Genome_0984_15;HROM_Genome_0984_6
HROM_AMP_10484	MLVVWFINIKEVRFYIYVAVVLYKYMTK	No	28	1	HROM_Genome_1085	2	HROM_Genome_1085_442;HROM_Genome_1085_535
HROM_AMP_10485	MLVVWFINMKEVCFHIYVAVVLYKYMTK	No	28	1	HROM_Genome_1085	2	HROM_Genome_1085_118;HROM_Genome_1085_432
HROM_AMP_10486	MLVVWFINMKEVCFHIYVVVVLYKYMTK	No	28	1	HROM_Genome_1085	4	HROM_Genome_1085_107;HROM_Genome_1085_144;HROM_Genome_1085_496;HROM_Genome_1085_561
HROM_AMP_10487	MLVVWFINMKGACFHIYVAIVLYKYMTK	No	28	1	HROM_Genome_1085	2	HROM_Genome_1085_1;HROM_Genome_1085_49
HROM_AMP_10488	MLVWGGLTLYVLGVQEVKLGGWLTKGIKAWADKDKSLSH	No	39	1	HROM_Genome_1162	3	HROM_Genome_1162_29;HROM_Genome_1162_35;HROM_Genome_1162_49
HROM_AMP_10489	MLVWYNKTLARAALTLGKVNY	No	21	1	HROM_Genome_1227	5	HROM_Genome_1227_178;HROM_Genome_1227_627;HROM_Genome_1227_679;HROM_Genome_1227_681;HROM_Genome_1227_79
HROM_AMP_10490	MLVYDCIIFISKERSGRGIRDEKWRGSMYARIV	No	33	1	HROM_Genome_2918	4	HROM_Genome_2918_186;HROM_Genome_2918_220;HROM_Genome_2918_229;HROM_Genome_2918_57
HROM_AMP_10491	MLVYFFKIEMFKAAITRIVEKNHYQHDFGL	No	30	1	HROM_Genome_1036	2	HROM_Genome_1036_156;HROM_Genome_1036_28
HROM_AMP_10492	MLVYFFKIEMFKAAITRIVKKNHYQHDFCL	No	30	1	HROM_Genome_1036	3	HROM_Genome_1036_128;HROM_Genome_1036_57;HROM_Genome_1036_58
HROM_AMP_10493	MLVYLKLFGFIKEGLDEVHTGHIPK	No	25	3	HROM_Genome_1162;HROM_Genome_1158;HROM_Genome_1159	53	HROM_Genome_1158_218;HROM_Genome_1159_125;HROM_Genome_1159_127;HROM_Genome_1159_128;HROM_Genome_1159_129;HROM_Genome_1159_130;HROM_Genome_1159_136;HROM_Genome_1159_145;HROM_Genome_1159_159;HROM_Genome_1159_161;HROM_Genome_1159_165;HROM_Genome_1159_169;HROM_Genome_1159_174;HROM_Genome_1159_180;HROM_Genome_1159_181;HROM_Genome_1159_187;HROM_Genome_1159_189;HROM_Genome_1159_193;HROM_Genome_1159_197;HROM_Genome_1159_220;HROM_Genome_1159_226;HROM_Genome_1159_227;HROM_Genome_1159_228;HROM_Genome_1159_243;HROM_Genome_1159_269;HROM_Genome_1159_28;HROM_Genome_1159_29;HROM_Genome_1159_297;HROM_Genome_1159_3;HROM_Genome_1159_44;HROM_Genome_1159_62;HROM_Genome_1159_72;HROM_Genome_1159_83;HROM_Genome_1162_12;HROM_Genome_1162_15;HROM_Genome_1162_17;HROM_Genome_1162_18;HROM_Genome_1162_23;HROM_Genome_1162_26;HROM_Genome_1162_28;HROM_Genome_1162_3;HROM_Genome_1162_33;HROM_Genome_1162_36;HROM_Genome_1162_42;HROM_Genome_1162_43;HROM_Genome_1162_45;HROM_Genome_1162_47;HROM_Genome_1162_50;HROM_Genome_1162_51;HROM_Genome_1162_59;HROM_Genome_1162_66;HROM_Genome_1162_70;HROM_Genome_1162_8
HROM_AMP_10494	MLVYLKLFGFTKEGLDEVHTGHIPK	No	25	1	HROM_Genome_1159	8	HROM_Genome_1159_113;HROM_Genome_1159_121;HROM_Genome_1159_139;HROM_Genome_1159_184;HROM_Genome_1159_186;HROM_Genome_1159_195;HROM_Genome_1159_196;HROM_Genome_1159_94
HROM_AMP_10495	MLVYNCIIPISKERYGRGILDEKRRCSMYTRIV	No	33	1	HROM_Genome_2919	2	HROM_Genome_2919_20;HROM_Genome_2919_4
HROM_AMP_10496	MLVYNCIIPISKERYGRGIRDEKWRGSMYARIV	No	33	1	HROM_Genome_2919	3	HROM_Genome_2919;HROM_Genome_2919_15;HROM_Genome_2919_2
HROM_AMP_10497	MLVYNCIIPISKERYGRGIRDEKWRGSMYTRIV	No	33	1	HROM_Genome_2918	9	HROM_Genome_2918_178;HROM_Genome_2918_279;HROM_Genome_2918_299;HROM_Genome_2918_339;HROM_Genome_2918_373;HROM_Genome_2918_376;HROM_Genome_2918_52;HROM_Genome_2918_54;HROM_Genome_2918_93
HROM_AMP_10498	MLVYNCIISISKERSGRGIRDEKWRGNMYARIV	No	33	1	HROM_Genome_2918	4	HROM_Genome_2918_368;HROM_Genome_2918_370;HROM_Genome_2918_372;HROM_Genome_2918_377
HROM_AMP_10499	MLVYNCIISISKEVPGRGIRDEKRRGSMYTRIV	No	33	1	HROM_Genome_2918	2	HROM_Genome_2918_200;HROM_Genome_2918_340
HROM_AMP_10500	MLVYNCLIPISKERSGRGIRDEKWRGSMYARIV	No	33	1	HROM_Genome_2918	2	HROM_Genome_2918_138;HROM_Genome_2918_82
HROM_AMP_10501	MLVYNDKAFKSVKIHNVTIRRYKCFYFMKSIYNLMN	No	36	1	HROM_Genome_1025	2	HROM_Genome_1025_1539;HROM_Genome_1025_418
HROM_AMP_10502	MLVYSTKKLSHNHILSPFYAYIVPTKVRELLE	No	32	1	HROM_Genome_1138	31	HROM_Genome_1138_124;HROM_Genome_1138_210;HROM_Genome_1138_231;HROM_Genome_1138_255;HROM_Genome_1138_312;HROM_Genome_1138_318;HROM_Genome_1138_334;HROM_Genome_1138_336;HROM_Genome_1138_338;HROM_Genome_1138_342;HROM_Genome_1138_344;HROM_Genome_1138_406;HROM_Genome_1138_422;HROM_Genome_1138_427;HROM_Genome_1138_431;HROM_Genome_1138_470;HROM_Genome_1138_478;HROM_Genome_1138_485;HROM_Genome_1138_506;HROM_Genome_1138_530;HROM_Genome_1138_541;HROM_Genome_1138_550;HROM_Genome_1138_649;HROM_Genome_1138_67;HROM_Genome_1138_693;HROM_Genome_1138_699;HROM_Genome_1138_706;HROM_Genome_1138_719;HROM_Genome_1138_728;HROM_Genome_1138_732;HROM_Genome_1138_82
HROM_AMP_10503	MLWFALFFVGFYEKIGRKFGGSDK	No	24	1	HROM_Genome_1056	2	HROM_Genome_1056_518;HROM_Genome_1056_523
HROM_AMP_10504	MLWFCVASGIELRYNNILFAKYMKVFYGRP	No	30	1	HROM_Genome_1025	3	HROM_Genome_1025_193;HROM_Genome_1025_229;HROM_Genome_1025_736
HROM_AMP_10505	MLWFCVASGIELRYNNILFAKYMKVFYGRPGHGNLFGPFLRVV	No	43	1	HROM_Genome_1025	2	HROM_Genome_1025_329;HROM_Genome_1025_945
HROM_AMP_10506	MLWFLLGVLIGHYVLNDIKRIFKRSLGE	No	28	24	HROM_Genome_3495;HROM_Genome_3449;HROM_Genome_3440;HROM_Genome_3514;HROM_Genome_3474;HROM_Genome_3564;HROM_Genome_3487;HROM_Genome_3455;HROM_Genome_3461;HROM_Genome_3498;HROM_Genome_3430;HROM_Genome_3437;HROM_Genome_3488;HROM_Genome_3435;HROM_Genome_3481;HROM_Genome_3499;HROM_Genome_3436;HROM_Genome_3460;HROM_Genome_3464;HROM_Genome_2593;HROM_Genome_3434;HROM_Genome_3472;HROM_Genome_3482;HROM_Genome_3433	45	HROM_Genome_2593_33;HROM_Genome_3430_12;HROM_Genome_3430_153;HROM_Genome_3430_16;HROM_Genome_3430_184;HROM_Genome_3430_219;HROM_Genome_3430_236;HROM_Genome_3430_237;HROM_Genome_3430_250;HROM_Genome_3430_279;HROM_Genome_3430_28;HROM_Genome_3430_301;HROM_Genome_3430_328;HROM_Genome_3430_341;HROM_Genome_3430_396;HROM_Genome_3430_407;HROM_Genome_3433_9;HROM_Genome_3434;HROM_Genome_3435;HROM_Genome_3435_24;HROM_Genome_3435_56;HROM_Genome_3435_77;HROM_Genome_3435_87;HROM_Genome_3436;HROM_Genome_3437_9;HROM_Genome_3440_14;HROM_Genome_3440_17;HROM_Genome_3449;HROM_Genome_3455_11;HROM_Genome_3460_8;HROM_Genome_3461_1;HROM_Genome_3464;HROM_Genome_3472_37;HROM_Genome_3474;HROM_Genome_3474_3;HROM_Genome_3481_3;HROM_Genome_3482_2;HROM_Genome_3487_1;HROM_Genome_3488;HROM_Genome_3488_1;HROM_Genome_3495_8;HROM_Genome_3498_2;HROM_Genome_3499_5;HROM_Genome_3514;HROM_Genome_3564
HROM_AMP_10507	MLWFLLGVLIGHYVLNDIRRFFKRRLEE	No	28	4	HROM_Genome_3438;HROM_Genome_3430;HROM_Genome_3457;HROM_Genome_3495	6	HROM_Genome_3430_356;HROM_Genome_3430_357;HROM_Genome_3438;HROM_Genome_3457_33;HROM_Genome_3457_35;HROM_Genome_3495_10
HROM_AMP_10508	MLWFPERMGQLFMHAAK	No	17	1	HROM_Genome_4902	2	HROM_Genome_4902_195;HROM_Genome_4902_351
HROM_AMP_10509	MLWFPERMGQLFMHAAKAAVA	DRAMP-clustered	21	1	HROM_Genome_4902	2	HROM_Genome_4902_222;HROM_Genome_4902_388
HROM_AMP_10510	MLWGEFMARAMAILHNHFLA	No	20	1	HROM_Genome_0244	3	HROM_Genome_0244_37;HROM_Genome_0244_39;HROM_Genome_0244_77
HROM_AMP_10511	MLWIKKLNIAIHSSRMPDLRPALLFRLMAKP	No	31	1	HROM_Genome_4902	2	HROM_Genome_4902_238;HROM_Genome_4902_239
HROM_AMP_10512	MLWIRELNIAIHSSCIPDLRPALLFRLTAKL	No	31	1	HROM_Genome_4902	2	HROM_Genome_4902_216;HROM_Genome_4902_3
HROM_AMP_10513	MLWIRELNIAIHSSCMPDLRPALLFRLTAKL	No	31	1	HROM_Genome_4902	9	HROM_Genome_4902_16;HROM_Genome_4902_173;HROM_Genome_4902_197;HROM_Genome_4902_294;HROM_Genome_4902_319;HROM_Genome_4902_330;HROM_Genome_4902_340;HROM_Genome_4902_394;HROM_Genome_4902_73
HROM_AMP_10514	MLWKGKLTMGLYDIAKDFIMLK	No	22	1	HROM_Genome_1006	67	HROM_Genome_1006;HROM_Genome_1006_107;HROM_Genome_1006_109;HROM_Genome_1006_116;HROM_Genome_1006_128;HROM_Genome_1006_133;HROM_Genome_1006_142;HROM_Genome_1006_144;HROM_Genome_1006_148;HROM_Genome_1006_152;HROM_Genome_1006_155;HROM_Genome_1006_162;HROM_Genome_1006_172;HROM_Genome_1006_180;HROM_Genome_1006_181;HROM_Genome_1006_183;HROM_Genome_1006_187;HROM_Genome_1006_191;HROM_Genome_1006_201;HROM_Genome_1006_207;HROM_Genome_1006_210;HROM_Genome_1006_232;HROM_Genome_1006_236;HROM_Genome_1006_255;HROM_Genome_1006_266;HROM_Genome_1006_272;HROM_Genome_1006_273;HROM_Genome_1006_280;HROM_Genome_1006_284;HROM_Genome_1006_297;HROM_Genome_1006_303;HROM_Genome_1006_314;HROM_Genome_1006_319;HROM_Genome_1006_320;HROM_Genome_1006_322;HROM_Genome_1006_335;HROM_Genome_1006_336;HROM_Genome_1006_347;HROM_Genome_1006_349;HROM_Genome_1006_357;HROM_Genome_1006_364;HROM_Genome_1006_377;HROM_Genome_1006_388;HROM_Genome_1006_389;HROM_Genome_1006_402;HROM_Genome_1006_403;HROM_Genome_1006_419;HROM_Genome_1006_425;HROM_Genome_1006_427;HROM_Genome_1006_435;HROM_Genome_1006_437;HROM_Genome_1006_44;HROM_Genome_1006_441;HROM_Genome_1006_444;HROM_Genome_1006_446;HROM_Genome_1006_486;HROM_Genome_1006_490;HROM_Genome_1006_514;HROM_Genome_1006_517;HROM_Genome_1006_53;HROM_Genome_1006_60;HROM_Genome_1006_67;HROM_Genome_1006_71;HROM_Genome_1006_77;HROM_Genome_1006_89;HROM_Genome_1006_9;HROM_Genome_1006_93
HROM_AMP_10515	MLWKGKLTMGLYDIVKDFIMLK	No	22	1	HROM_Genome_1006	10	HROM_Genome_1006_132;HROM_Genome_1006_153;HROM_Genome_1006_21;HROM_Genome_1006_254;HROM_Genome_1006_285;HROM_Genome_1006_34;HROM_Genome_1006_351;HROM_Genome_1006_378;HROM_Genome_1006_41;HROM_Genome_1006_505
HROM_AMP_10516	MLWKGKLTMGLYGIAKDFIMLK	No	22	1	HROM_Genome_1006	3	HROM_Genome_1006_386;HROM_Genome_1006_521;HROM_Genome_1006_76
HROM_AMP_10517	MLWKKSVVKRFVVFFQDYYTKV	No	22	1	HROM_Genome_4988	6	HROM_Genome_4988;HROM_Genome_4988_1;HROM_Genome_4988_2;HROM_Genome_4988_4;HROM_Genome_4988_8;HROM_Genome_4988_9
HROM_AMP_10518	MLWLCENQFFRQKSDLSEFLLQTIKMFLKVMILKSGKL	No	38	1	HROM_Genome_2933	7	HROM_Genome_2933_19;HROM_Genome_2933_36;HROM_Genome_2933_37;HROM_Genome_2933_4;HROM_Genome_2933_44;HROM_Genome_2933_5;HROM_Genome_2933_9
HROM_AMP_10519	MLWLHKDKCLYKLLACGVERLSWLLTLQ	No	28	2	HROM_Genome_1026;HROM_Genome_1008	2	HROM_Genome_1008_42;HROM_Genome_1026_47
HROM_AMP_10520	MLWLHKDKCLYKLLACGVERLSWLLTLQKLPMVLHQ	No	36	3	HROM_Genome_1026;HROM_Genome_0976;HROM_Genome_0997	3	HROM_Genome_0976_2060;HROM_Genome_0997_940;HROM_Genome_1026_279
HROM_AMP_10521	MLWLHKDKCLYKLLACGVERLSWLLTLQKLPMVLHQVM	No	38	2	HROM_Genome_1026;HROM_Genome_1162	2	HROM_Genome_1026_890;HROM_Genome_1162_66
HROM_AMP_10522	MLWLIKNRGLDKPRRNNKLTELFGLVTNRERHILKGRR	No	38	2	HROM_Genome_1159;HROM_Genome_1162	5	HROM_Genome_1159_214;HROM_Genome_1159_218;HROM_Genome_1159_50;HROM_Genome_1159_97;HROM_Genome_1162_15
HROM_AMP_10523	MLWLIYGRLIKENRIGLAMDSYMKAIIYGVKDV	No	33	1	HROM_Genome_2857	7	HROM_Genome_2857_141;HROM_Genome_2857_160;HROM_Genome_2857_168;HROM_Genome_2857_24;HROM_Genome_2857_36;HROM_Genome_2857_4;HROM_Genome_2857_64
HROM_AMP_10524	MLWLLRLLAEGRWGEGFKPSFPLRNLGVPAYNFT	No	34	1	HROM_Genome_1159	5	HROM_Genome_1159_122;HROM_Genome_1159_169;HROM_Genome_1159_205;HROM_Genome_1159_289;HROM_Genome_1159_297
HROM_AMP_10525	MLWLLRLLAESKWGERFAPAFLLRNQGVRPYNFTKSRFL	No	39	1	HROM_Genome_1159	4	HROM_Genome_1159_127;HROM_Genome_1159_204;HROM_Genome_1159_292;HROM_Genome_1159_52
HROM_AMP_10526	MLWLLRLLAESKWGERFAPLFPLRNLGVPAYNFT	No	34	1	HROM_Genome_1159	6	HROM_Genome_1159_105;HROM_Genome_1159_11;HROM_Genome_1159_112;HROM_Genome_1159_135;HROM_Genome_1159_228;HROM_Genome_1159_300
HROM_AMP_10527	MLWLLRLLAESKWGERFAPSFQLRNLGVRAYNFTKSRFL	No	39	1	HROM_Genome_1159	14	HROM_Genome_1159_116;HROM_Genome_1159_134;HROM_Genome_1159_214;HROM_Genome_1159_218;HROM_Genome_1159_24;HROM_Genome_1159_281;HROM_Genome_1159_290;HROM_Genome_1159_36;HROM_Genome_1159_38;HROM_Genome_1159_44;HROM_Genome_1159_47;HROM_Genome_1159_75;HROM_Genome_1159_78;HROM_Genome_1159_97
HROM_AMP_10528	MLWNRIRWYYYERLFMGYNPHYCPFNTICQ	No	30	4	HROM_Genome_1092;HROM_Genome_0217;HROM_Genome_0381;HROM_Genome_1099	5	HROM_Genome_0217_5;HROM_Genome_0381_1778;HROM_Genome_1092_111;HROM_Genome_1099_1835;HROM_Genome_1099_689
HROM_AMP_10529	MLWNRIRWYYYERVFMGYNPHYCPFNTICQ	No	30	3	HROM_Genome_3029;HROM_Genome_0004;HROM_Genome_1099	5	HROM_Genome_0004_219;HROM_Genome_1099_2069;HROM_Genome_1099_654;HROM_Genome_1099_787;HROM_Genome_3029
HROM_AMP_10530	MLWPRFYKFGYLLFYGNMYLVPFPKIGMSRFYRHK	No	35	2	HROM_Genome_1159;HROM_Genome_1162	7	HROM_Genome_1159_105;HROM_Genome_1159_11;HROM_Genome_1159_137;HROM_Genome_1159_139;HROM_Genome_1159_170;HROM_Genome_1159_255;HROM_Genome_1162_7
HROM_AMP_10531	MLWSSTAKMPTPKRKPEGAQLSVGFFLVG	No	29	1	HROM_Genome_1055	3	HROM_Genome_1055_1179;HROM_Genome_1055_1192;HROM_Genome_1055_4
HROM_AMP_10532	MLWTCIASLIKHVAHNWHVGYIGCLTDWLRKKLSILVT	No	38	1	HROM_Genome_0198	5	HROM_Genome_0198_1285;HROM_Genome_0198_287;HROM_Genome_0198_356;HROM_Genome_0198_6;HROM_Genome_0198_801
HROM_AMP_10533	MLWTCIASLIKYAVHNWHVGYIGCLTDWLRKKLSILVT	No	38	1	HROM_Genome_0198	16	HROM_Genome_0198_105;HROM_Genome_0198_1103;HROM_Genome_0198_1230;HROM_Genome_0198_1231;HROM_Genome_0198_1260;HROM_Genome_0198_1373;HROM_Genome_0198_1383;HROM_Genome_0198_1409;HROM_Genome_0198_1491;HROM_Genome_0198_1518;HROM_Genome_0198_406;HROM_Genome_0198_455;HROM_Genome_0198_58;HROM_Genome_0198_73;HROM_Genome_0198_826;HROM_Genome_0198_884
HROM_AMP_10534	MLWTFKLSEMKFKYPARLTIVIHKDKISQINLFEIKKLYQN	No	41	1	HROM_Genome_2918	5	HROM_Genome_2918_112;HROM_Genome_2918_131;HROM_Genome_2918_273;HROM_Genome_2918_50;HROM_Genome_2918_59
HROM_AMP_10535	MLWTGIASLIKYAVHNWHVGYIGCLTDWLRKKLSILVT	No	38	1	HROM_Genome_0198	2	HROM_Genome_0198_1370;HROM_Genome_0198_420
HROM_AMP_10536	MLYANLKIIKFILTHHKVLALEYALNS	No	27	1	HROM_Genome_1369	2	HROM_Genome_1369_45;HROM_Genome_1369_89
HROM_AMP_10537	MLYANLKTIKFILTHHKVLALEYALNS	No	27	1	HROM_Genome_1369	35	HROM_Genome_1369;HROM_Genome_1369_11;HROM_Genome_1369_14;HROM_Genome_1369_17;HROM_Genome_1369_19;HROM_Genome_1369_20;HROM_Genome_1369_23;HROM_Genome_1369_24;HROM_Genome_1369_26;HROM_Genome_1369_29;HROM_Genome_1369_32;HROM_Genome_1369_34;HROM_Genome_1369_35;HROM_Genome_1369_36;HROM_Genome_1369_38;HROM_Genome_1369_41;HROM_Genome_1369_47;HROM_Genome_1369_5;HROM_Genome_1369_51;HROM_Genome_1369_52;HROM_Genome_1369_54;HROM_Genome_1369_6;HROM_Genome_1369_60;HROM_Genome_1369_63;HROM_Genome_1369_64;HROM_Genome_1369_66;HROM_Genome_1369_7;HROM_Genome_1369_72;HROM_Genome_1369_75;HROM_Genome_1369_77;HROM_Genome_1369_8;HROM_Genome_1369_81;HROM_Genome_1369_83;HROM_Genome_1369_9;HROM_Genome_1369_90
HROM_AMP_10538	MLYARAWATALKTRMFTISLRKRLQGMLHKLTS	No	33	1	HROM_Genome_1158	3	HROM_Genome_1158_145;HROM_Genome_1158_185;HROM_Genome_1158_186
HROM_AMP_10539	MLYAVMMRLDSLREIKASLLVNVNRFNHLGLK	No	32	1	HROM_Genome_0976	2	HROM_Genome_0976_2320;HROM_Genome_0976_405
HROM_AMP_10540	MLYDSSACKFGGVKIMLFGRLVKSGVGKT	No	29	1	HROM_Genome_1160	4	HROM_Genome_1160_176;HROM_Genome_1160_234;HROM_Genome_1160_62;HROM_Genome_1160_78
HROM_AMP_10541	MLYEMIFHIAYKLKFQ	No	16	1	HROM_Genome_4892	2	HROM_Genome_4892_2120;HROM_Genome_4892_64
HROM_AMP_10542	MLYFFKSIRRSVKHWYIHLI	No	20	2	HROM_Genome_1138;HROM_Genome_1210	6	HROM_Genome_1138_421;HROM_Genome_1138_550;HROM_Genome_1210_140;HROM_Genome_1210_25;HROM_Genome_1210_267;HROM_Genome_1210_355
HROM_AMP_10543	MLYFKAIVTILLSISYKGACEKVLSKESKGR	DRAMP-clustered	31	1	HROM_Genome_0976	2	HROM_Genome_0976_2238;HROM_Genome_0976_233
HROM_AMP_10544	MLYFKHFIKKGVKFFTFYLVDIKEWLTFAI	DRAMP-clustered	30	1	HROM_Genome_1227	2	HROM_Genome_1227_100;HROM_Genome_1227_97
HROM_AMP_10545	MLYFKYFIKNGVKFFTFYLVDIKIRFIFAI	DRAMP-clustered	30	1	HROM_Genome_1227	2	HROM_Genome_1227_231;HROM_Genome_1227_565
HROM_AMP_10546	MLYFQNAILDRKKNAFRLLLLTFIIKRKTFVVSY	No	34	1	HROM_Genome_0973	3	HROM_Genome_0973_164;HROM_Genome_0973_481;HROM_Genome_0973_578
HROM_AMP_10547	MLYFTHFRVAGAFRGLYSCMSRRGEEEKTKNFF	No	33	2	HROM_Genome_0010;HROM_Genome_0170	2	HROM_Genome_0010_644;HROM_Genome_0170
HROM_AMP_10548	MLYGIFVYFIYKILAVLKINA	DRAMP-clustered	21	3	HROM_Genome_1158;HROM_Genome_1172;HROM_Genome_1159	62	HROM_Genome_1158_243;HROM_Genome_1159_10;HROM_Genome_1159_102;HROM_Genome_1159_105;HROM_Genome_1159_11;HROM_Genome_1159_113;HROM_Genome_1159_117;HROM_Genome_1159_121;HROM_Genome_1159_125;HROM_Genome_1159_126;HROM_Genome_1159_131;HROM_Genome_1159_145;HROM_Genome_1159_159;HROM_Genome_1159_161;HROM_Genome_1159_164;HROM_Genome_1159_167;HROM_Genome_1159_168;HROM_Genome_1159_171;HROM_Genome_1159_172;HROM_Genome_1159_176;HROM_Genome_1159_177;HROM_Genome_1159_178;HROM_Genome_1159_179;HROM_Genome_1159_189;HROM_Genome_1159_194;HROM_Genome_1159_203;HROM_Genome_1159_205;HROM_Genome_1159_211;HROM_Genome_1159_215;HROM_Genome_1159_221;HROM_Genome_1159_227;HROM_Genome_1159_228;HROM_Genome_1159_231;HROM_Genome_1159_235;HROM_Genome_1159_242;HROM_Genome_1159_246;HROM_Genome_1159_250;HROM_Genome_1159_251;HROM_Genome_1159_256;HROM_Genome_1159_258;HROM_Genome_1159_264;HROM_Genome_1159_267;HROM_Genome_1159_268;HROM_Genome_1159_269;HROM_Genome_1159_274;HROM_Genome_1159_276;HROM_Genome_1159_277;HROM_Genome_1159_279;HROM_Genome_1159_28;HROM_Genome_1159_29;HROM_Genome_1159_298;HROM_Genome_1159_45;HROM_Genome_1159_59;HROM_Genome_1159_62;HROM_Genome_1159_63;HROM_Genome_1159_67;HROM_Genome_1159_73;HROM_Genome_1159_8;HROM_Genome_1159_91;HROM_Genome_1159_93;HROM_Genome_1159_94;HROM_Genome_1172
HROM_AMP_10549	MLYGIFVYFVYKILAVLKINA	DRAMP-clustered	21	1	HROM_Genome_1159	2	HROM_Genome_1159_147;HROM_Genome_1159_248
HROM_AMP_10550	MLYHIPYFYRHFNQRVVKLKIG	No	22	1	HROM_Genome_1160	2	HROM_Genome_1160_235;HROM_Genome_1160_321
HROM_AMP_10551	MLYHLTFAAQNVPPKKYLYVFKKLYIP	No	27	2	HROM_Genome_1217;HROM_Genome_1227	2	HROM_Genome_1217_50;HROM_Genome_1227_762
HROM_AMP_10552	MLYIAVIDNVKRIMVKVVKAKSVNCRVRARTRARELLIRSF	No	41	1	HROM_Genome_1045	2	HROM_Genome_1045_103;HROM_Genome_1045_104
HROM_AMP_10553	MLYIILSDVRLLVRHIFRARKHFFRKNRKSNVIFS	DRAMP-clustered	35	1	HROM_Genome_1148	2	HROM_Genome_1148_1;HROM_Genome_1148_6
HROM_AMP_10554	MLYINEYPTLFCIKNQYFFFNKINSISIKIVKKISHSTWE	No	40	1	HROM_Genome_1209	2	HROM_Genome_1209_114;HROM_Genome_1209_277
HROM_AMP_10555	MLYITWRAKVEKFFKTLVTPFVLDYWATFARIINQRK	No	37	2	HROM_Genome_1035;HROM_Genome_1118	59	HROM_Genome_1035;HROM_Genome_1035_100;HROM_Genome_1035_101;HROM_Genome_1035_103;HROM_Genome_1035_11;HROM_Genome_1035_15;HROM_Genome_1035_17;HROM_Genome_1035_20;HROM_Genome_1035_21;HROM_Genome_1035_22;HROM_Genome_1035_23;HROM_Genome_1035_24;HROM_Genome_1035_25;HROM_Genome_1035_26;HROM_Genome_1035_27;HROM_Genome_1035_28;HROM_Genome_1035_29;HROM_Genome_1035_30;HROM_Genome_1035_32;HROM_Genome_1035_35;HROM_Genome_1035_36;HROM_Genome_1035_38;HROM_Genome_1035_4;HROM_Genome_1035_42;HROM_Genome_1035_46;HROM_Genome_1035_47;HROM_Genome_1035_48;HROM_Genome_1035_49;HROM_Genome_1035_54;HROM_Genome_1035_58;HROM_Genome_1035_63;HROM_Genome_1035_64;HROM_Genome_1035_65;HROM_Genome_1035_66;HROM_Genome_1035_67;HROM_Genome_1035_68;HROM_Genome_1035_70;HROM_Genome_1035_72;HROM_Genome_1035_74;HROM_Genome_1035_75;HROM_Genome_1035_77;HROM_Genome_1035_78;HROM_Genome_1035_79;HROM_Genome_1035_81;HROM_Genome_1035_84;HROM_Genome_1035_85;HROM_Genome_1035_86;HROM_Genome_1035_87;HROM_Genome_1035_88;HROM_Genome_1035_89;HROM_Genome_1035_9;HROM_Genome_1035_91;HROM_Genome_1035_92;HROM_Genome_1035_93;HROM_Genome_1035_95;HROM_Genome_1035_96;HROM_Genome_1035_97;HROM_Genome_1035_99;HROM_Genome_1118_58
HROM_AMP_10556	MLYIYSGVCAKNRDGGLIVEKSAKKCKKLCEKVLAISINII	No	41	2	HROM_Genome_4310;HROM_Genome_4204	2	HROM_Genome_4204;HROM_Genome_4310
HROM_AMP_10557	MLYIYSGVCAKNRYGGLIVEKSAKKCKKLCEKVLAISINII	No	41	3	HROM_Genome_3970;HROM_Genome_4019;HROM_Genome_4421	3	HROM_Genome_3970;HROM_Genome_4019;HROM_Genome_4421
HROM_AMP_10558	MLYKDFCEGCESKKCKIAVVCAHARVWMGKT	No	31	1	HROM_Genome_1047	9	HROM_Genome_1047_130;HROM_Genome_1047_141;HROM_Genome_1047_199;HROM_Genome_1047_203;HROM_Genome_1047_209;HROM_Genome_1047_234;HROM_Genome_1047_241;HROM_Genome_1047_252;HROM_Genome_1047_77
HROM_AMP_10559	MLYKKSYFKLHAKIVLL	DRAMP-clustered	17	1	HROM_Genome_5028	2	HROM_Genome_5028_6;HROM_Genome_5028_8
HROM_AMP_10560	MLYKRIKKLCAKPHRVFK	DRAMP-clustered	18	1	HROM_Genome_0997	3	HROM_Genome_0997_157;HROM_Genome_0997_571;HROM_Genome_0997_808
HROM_AMP_10561	MLYKTKIVKKNNKLKKKM	DRAMP-clustered	18	1	HROM_Genome_1020	10	HROM_Genome_1020;HROM_Genome_1020_1;HROM_Genome_1020_12;HROM_Genome_1020_13;HROM_Genome_1020_2;HROM_Genome_1020_27;HROM_Genome_1020_28;HROM_Genome_1020_3;HROM_Genome_1020_30;HROM_Genome_1020_33
HROM_AMP_10562	MLYKTYCFAFQKRLFCTVK	No	19	1	HROM_Genome_1000	2	HROM_Genome_1000_207;HROM_Genome_1000_97
HROM_AMP_10563	MLYKVEKLSLRLIYS	DRAMP-clustered	15	1	HROM_Genome_0976	3	HROM_Genome_0976_1544;HROM_Genome_0976_1554;HROM_Genome_0976_1555
HROM_AMP_10564	MLYLAILFSCDTKKRIIYII	No	20	1	HROM_Genome_0999	7	HROM_Genome_0999_1416;HROM_Genome_0999_1606;HROM_Genome_0999_1861;HROM_Genome_0999_266;HROM_Genome_0999_304;HROM_Genome_0999_329;HROM_Genome_0999_332
HROM_AMP_10565	MLYLCRFAKVIKKIECQKKITQNK	No	24	1	HROM_Genome_1211	5	HROM_Genome_1211_1036;HROM_Genome_1211_1176;HROM_Genome_1211_440;HROM_Genome_1211_459;HROM_Genome_1211_557
HROM_AMP_10566	MLYLCTAKQKRGLVVQLVRIHACHAWGRG	No	29	1	HROM_Genome_1211	18	HROM_Genome_1211_1047;HROM_Genome_1211_106;HROM_Genome_1211_1105;HROM_Genome_1211_1138;HROM_Genome_1211_201;HROM_Genome_1211_27;HROM_Genome_1211_317;HROM_Genome_1211_321;HROM_Genome_1211_377;HROM_Genome_1211_387;HROM_Genome_1211_406;HROM_Genome_1211_427;HROM_Genome_1211_572;HROM_Genome_1211_710;HROM_Genome_1211_737;HROM_Genome_1211_779;HROM_Genome_1211_827;HROM_Genome_1211_996
HROM_AMP_10567	MLYLDKVFLQIKDNQCYKFVKPIFSSFKINLQ	No	32	1	HROM_Genome_1190	5	HROM_Genome_1190_224;HROM_Genome_1190_278;HROM_Genome_1190_88;HROM_Genome_1190_89;HROM_Genome_1190_95
HROM_AMP_10568	MLYLNKALRKPLFVGRYDA	No	19	1	HROM_Genome_1112	3	HROM_Genome_1112_422;HROM_Genome_1112_522;HROM_Genome_1112_531
HROM_AMP_10569	MLYLNKALRKPLFVGRYDI	No	19	1	HROM_Genome_1112	3	HROM_Genome_1112_116;HROM_Genome_1112_191;HROM_Genome_1112_588
HROM_AMP_10570	MLYLNKALRKTLFVGRYDV	DRAMP-clustered	19	1	HROM_Genome_1112	2	HROM_Genome_1112_173;HROM_Genome_1112_552
HROM_AMP_10571	MLYLRRSLCRRHLRDIAFTS	No	20	1	HROM_Genome_0976	2	HROM_Genome_0976_1516;HROM_Genome_0976_348
HROM_AMP_10572	MLYLYRYIIKSNNRYYVERLLL	No	22	2	HROM_Genome_3293;HROM_Genome_3321	3	HROM_Genome_3293_3;HROM_Genome_3321;HROM_Genome_3321_6
HROM_AMP_10573	MLYLYRYIIKSNNRYYVERLLLLGVIFILSFTKHIVKIN	No	39	1	HROM_Genome_3287	2	HROM_Genome_3287_1;HROM_Genome_3287_2
HROM_AMP_10574	MLYMGMGRSILNCMHVLRHLRRGMTIVHAFFMPN	No	34	1	HROM_Genome_1000	3	HROM_Genome_1000_181;HROM_Genome_1000_397;HROM_Genome_1000_406
HROM_AMP_10575	MLYNKKHNDAILTKFIQYVKKYITLKLSCII	No	31	2	HROM_Genome_4936;HROM_Genome_4934	3	HROM_Genome_4934_32;HROM_Genome_4936_168;HROM_Genome_4936_543
HROM_AMP_10576	MLYNKSVQALKKGCDLI	DRAMP-clustered	17	1	HROM_Genome_2853	6	HROM_Genome_2853_1545;HROM_Genome_2853_1549;HROM_Genome_2853_1674;HROM_Genome_2853_363;HROM_Genome_2853_606;HROM_Genome_2853_704
HROM_AMP_10577	MLYNKSVQALKKGCDLICLL	No	20	1	HROM_Genome_2853	2	HROM_Genome_2853_72;HROM_Genome_2853_97
HROM_AMP_10578	MLYNMFLYFLRKKLAAYKSFTYIC	No	24	1	HROM_Genome_1146	4	HROM_Genome_1146_17;HROM_Genome_1146_84;HROM_Genome_1146_85;HROM_Genome_1146_93
HROM_AMP_10579	MLYNRFLYPLYNVYERGKPPCAPKKNGGNSQK	No	32	1	HROM_Genome_3417	4	HROM_Genome_3417_18;HROM_Genome_3417_36;HROM_Genome_3417_6;HROM_Genome_3417_64
HROM_AMP_10580	MLYNVFRYAKVMQITRFYNFFMIVFHYVCKQFCNNKHYL	No	39	1	HROM_Genome_1160	2	HROM_Genome_1160_100;HROM_Genome_1160_228
HROM_AMP_10581	MLYRKGLPFLCVLNKAFRIGLIVLLL	No	26	1	HROM_Genome_1003	4	HROM_Genome_1003_52;HROM_Genome_1003_54;HROM_Genome_1003_7;HROM_Genome_1003_9
HROM_AMP_10582	MLYRKGLPFLCVLNKAFRVGLIVLLL	No	26	1	HROM_Genome_1003	2	HROM_Genome_1003_120;HROM_Genome_1003_80
HROM_AMP_10583	MLYSCFMVTDNMVFQCYLSKVFVLKIFVLNQVFVGLVHFIHQIFKVIRI	DRAMP-clustered	49	1	HROM_Genome_0977	4	HROM_Genome_0977_28;HROM_Genome_0977_32;HROM_Genome_0977_59;HROM_Genome_0977_60
HROM_AMP_10584	MLYSGFLYPLYNVYEQGKPPCAPKKNGGNSQK	No	32	1	HROM_Genome_3417	25	HROM_Genome_3417_11;HROM_Genome_3417_16;HROM_Genome_3417_19;HROM_Genome_3417_2;HROM_Genome_3417_24;HROM_Genome_3417_28;HROM_Genome_3417_3;HROM_Genome_3417_32;HROM_Genome_3417_34;HROM_Genome_3417_40;HROM_Genome_3417_41;HROM_Genome_3417_42;HROM_Genome_3417_47;HROM_Genome_3417_48;HROM_Genome_3417_5;HROM_Genome_3417_51;HROM_Genome_3417_53;HROM_Genome_3417_57;HROM_Genome_3417_60;HROM_Genome_3417_68;HROM_Genome_3417_71;HROM_Genome_3417_72;HROM_Genome_3417_73;HROM_Genome_3417_74;HROM_Genome_3417_75
HROM_AMP_10585	MLYSGFLYPLYNVYERGKPPCAPKKNGGNSQK	No	32	1	HROM_Genome_3417	2	HROM_Genome_3417_50;HROM_Genome_3417_8
HROM_AMP_10586	MLYSPLLHGQNAAKTPHKYFMLLQKLTHTLHNT	No	33	4	HROM_Genome_1162;HROM_Genome_1158;HROM_Genome_1160;HROM_Genome_1159	48	HROM_Genome_1158_17;HROM_Genome_1158_172;HROM_Genome_1158_40;HROM_Genome_1159_104;HROM_Genome_1159_105;HROM_Genome_1159_109;HROM_Genome_1159_11;HROM_Genome_1159_111;HROM_Genome_1159_121;HROM_Genome_1159_128;HROM_Genome_1159_132;HROM_Genome_1159_135;HROM_Genome_1159_192;HROM_Genome_1159_21;HROM_Genome_1159_212;HROM_Genome_1159_213;HROM_Genome_1159_223;HROM_Genome_1159_224;HROM_Genome_1159_225;HROM_Genome_1159_229;HROM_Genome_1159_49;HROM_Genome_1159_61;HROM_Genome_1159_72;HROM_Genome_1160_116;HROM_Genome_1160_188;HROM_Genome_1160_3;HROM_Genome_1160_411;HROM_Genome_1162_15;HROM_Genome_1162_2;HROM_Genome_1162_23;HROM_Genome_1162_31;HROM_Genome_1162_33;HROM_Genome_1162_36;HROM_Genome_1162_42;HROM_Genome_1162_44;HROM_Genome_1162_45;HROM_Genome_1162_47;HROM_Genome_1162_5;HROM_Genome_1162_50;HROM_Genome_1162_52;HROM_Genome_1162_54;HROM_Genome_1162_55;HROM_Genome_1162_56;HROM_Genome_1162_66;HROM_Genome_1162_68;HROM_Genome_1162_7;HROM_Genome_1162_70;HROM_Genome_1162_8
HROM_AMP_10587	MLYSPNNLLYKYIRYRFRRIQ	No	21	1	HROM_Genome_2804	2	HROM_Genome_2804_8;HROM_Genome_2804_828
HROM_AMP_10588	MLYSPSFQYIASKSVKVVKAKSVKLLYVRARGNYGFYNC	No	39	1	HROM_Genome_1046	4	HROM_Genome_1046_114;HROM_Genome_1046_119;HROM_Genome_1046_39;HROM_Genome_1046_89
HROM_AMP_10589	MLYSQFESLMFTRGKWGRMYQFYVPLSANPMVMTRPSYKKDYHKE	No	45	2	HROM_Genome_0978;HROM_Genome_0973	18	HROM_Genome_0973_33;HROM_Genome_0978_216;HROM_Genome_0978_221;HROM_Genome_0978_314;HROM_Genome_0978_349;HROM_Genome_0978_356;HROM_Genome_0978_369;HROM_Genome_0978_405;HROM_Genome_0978_436;HROM_Genome_0978_476;HROM_Genome_0978_503;HROM_Genome_0978_51;HROM_Genome_0978_554;HROM_Genome_0978_563;HROM_Genome_0978_65;HROM_Genome_0978_69;HROM_Genome_0978_70;HROM_Genome_0978_73
HROM_AMP_10590	MLYSQFESLMFTRGKWGRMYQLYVPLSANPMVMTRPSYKKDYHKE	No	45	1	HROM_Genome_0978	4	HROM_Genome_0978_114;HROM_Genome_0978_491;HROM_Genome_0978_562;HROM_Genome_0978_84
HROM_AMP_10591	MLYSYFSAKNYSRNFIEYKSLVLQKKYIF	No	29	3	HROM_Genome_1546;HROM_Genome_1574;HROM_Genome_1591	4	HROM_Genome_1546_5;HROM_Genome_1546_9;HROM_Genome_1574;HROM_Genome_1591_2
HROM_AMP_10592	MLYTLILKNMKSKYKDYIFY	No	20	4	HROM_Genome_1712;HROM_Genome_1724;HROM_Genome_1713;HROM_Genome_1715	4	HROM_Genome_1712_114;HROM_Genome_1713_74;HROM_Genome_1715_8;HROM_Genome_1724_58
HROM_AMP_10593	MLYTPNNILYKYIRYRFRRIQIQ	No	23	1	HROM_Genome_2806	2	HROM_Genome_2806_324;HROM_Genome_2806_964
HROM_AMP_10594	MLYTPNNLLYKYIRYRFRR	No	19	4	HROM_Genome_2802;HROM_Genome_2804;HROM_Genome_2801;HROM_Genome_2806	5	HROM_Genome_2801_15;HROM_Genome_2801_25;HROM_Genome_2802_36;HROM_Genome_2804_857;HROM_Genome_2806_248
HROM_AMP_10595	MLYTRAWATALKTRMFTISLRKRLLGMPHKLTR	No	33	1	HROM_Genome_1158	13	HROM_Genome_1158_12;HROM_Genome_1158_122;HROM_Genome_1158_124;HROM_Genome_1158_14;HROM_Genome_1158_16;HROM_Genome_1158_171;HROM_Genome_1158_180;HROM_Genome_1158_182;HROM_Genome_1158_228;HROM_Genome_1158_230;HROM_Genome_1158_255;HROM_Genome_1158_43;HROM_Genome_1158_91
HROM_AMP_10596	MLYTRAWATALKTRMFTISLRKRLLGMPHKLTS	No	33	1	HROM_Genome_1158	7	HROM_Genome_1158_143;HROM_Genome_1158_144;HROM_Genome_1158_172;HROM_Genome_1158_194;HROM_Genome_1158_200;HROM_Genome_1158_23;HROM_Genome_1158_81
HROM_AMP_10597	MLYTRAWATALKTRMLTISLRKRLLGMLHKLTS	No	33	1	HROM_Genome_1158	14	HROM_Genome_1158_100;HROM_Genome_1158_125;HROM_Genome_1158_126;HROM_Genome_1158_129;HROM_Genome_1158_146;HROM_Genome_1158_17;HROM_Genome_1158_231;HROM_Genome_1158_239;HROM_Genome_1158_242;HROM_Genome_1158_243;HROM_Genome_1158_247;HROM_Genome_1158_40;HROM_Genome_1158_57;HROM_Genome_1158_95
HROM_AMP_10598	MLYTRAWTTALKTRMFTISLRKRLLGMLHKLTS	No	33	1	HROM_Genome_1158	2	HROM_Genome_1158_132;HROM_Genome_1158_161
HROM_AMP_10599	MLYVYKYTNMKDNISMPIGYCQFPYRKKIY	No	30	1	HROM_Genome_0381	4	HROM_Genome_0381_1586;HROM_Genome_0381_1634;HROM_Genome_0381_4;HROM_Genome_0381_809
HROM_AMP_10600	MLYYGIVARKNGVTTPIHIVASKMGL	No	26	1	HROM_Genome_1047	7	HROM_Genome_1047_124;HROM_Genome_1047_125;HROM_Genome_1047_214;HROM_Genome_1047_27;HROM_Genome_1047_3;HROM_Genome_1047_36;HROM_Genome_1047_8
HROM_AMP_10601	MLYYLRISGKINNKISEGECILVRRAICRFKRVDMPMK	No	38	2	HROM_Genome_1086;HROM_Genome_1087	6	HROM_Genome_1086_7;HROM_Genome_1086_9;HROM_Genome_1087_133;HROM_Genome_1087_151;HROM_Genome_1087_181;HROM_Genome_1087_52
HROM_AMP_10602	MLYYLSYPNKQKLRFWLYNYRCMSFASRLYYTVFLDHSH	No	39	1	HROM_Genome_1055	3	HROM_Genome_1055_1181;HROM_Genome_1055_1228;HROM_Genome_1055_1586
HROM_AMP_10603	MMAACRVMHKALSTVKLVPKYPAAKGEKAHDNTPHR	No	36	2	HROM_Genome_2042;HROM_Genome_2041	3	HROM_Genome_2041_152;HROM_Genome_2041_153;HROM_Genome_2042_86
HROM_AMP_10604	MMAACRVMRKALSTVKLVPKYPAAKGEKAHDNTPH	No	35	3	HROM_Genome_2042;HROM_Genome_2045;HROM_Genome_2048	6	HROM_Genome_2042_129;HROM_Genome_2042_202;HROM_Genome_2042_34;HROM_Genome_2045_75;HROM_Genome_2048_4;HROM_Genome_2048_6
HROM_AMP_10605	MMAACRVMRKALSTVKLVPKYPAAKGEKAHDNTPHR	No	36	3	HROM_Genome_2042;HROM_Genome_2041;HROM_Genome_2048	213	HROM_Genome_2041_106;HROM_Genome_2041_45;HROM_Genome_2042;HROM_Genome_2042_1;HROM_Genome_2042_101;HROM_Genome_2042_102;HROM_Genome_2042_105;HROM_Genome_2042_107;HROM_Genome_2042_108;HROM_Genome_2042_109;HROM_Genome_2042_110;HROM_Genome_2042_111;HROM_Genome_2042_115;HROM_Genome_2042_120;HROM_Genome_2042_121;HROM_Genome_2042_122;HROM_Genome_2042_124;HROM_Genome_2042_125;HROM_Genome_2042_126;HROM_Genome_2042_128;HROM_Genome_2042_13;HROM_Genome_2042_130;HROM_Genome_2042_131;HROM_Genome_2042_132;HROM_Genome_2042_135;HROM_Genome_2042_137;HROM_Genome_2042_14;HROM_Genome_2042_140;HROM_Genome_2042_144;HROM_Genome_2042_146;HROM_Genome_2042_147;HROM_Genome_2042_148;HROM_Genome_2042_149;HROM_Genome_2042_152;HROM_Genome_2042_153;HROM_Genome_2042_156;HROM_Genome_2042_159;HROM_Genome_2042_161;HROM_Genome_2042_162;HROM_Genome_2042_163;HROM_Genome_2042_165;HROM_Genome_2042_166;HROM_Genome_2042_167;HROM_Genome_2042_168;HROM_Genome_2042_169;HROM_Genome_2042_172;HROM_Genome_2042_174;HROM_Genome_2042_176;HROM_Genome_2042_177;HROM_Genome_2042_178;HROM_Genome_2042_180;HROM_Genome_2042_181;HROM_Genome_2042_182;HROM_Genome_2042_184;HROM_Genome_2042_188;HROM_Genome_2042_189;HROM_Genome_2042_19;HROM_Genome_2042_193;HROM_Genome_2042_194;HROM_Genome_2042_198;HROM_Genome_2042_199;HROM_Genome_2042_2;HROM_Genome_2042_20;HROM_Genome_2042_200;HROM_Genome_2042_203;HROM_Genome_2042_204;HROM_Genome_2042_205;HROM_Genome_2042_206;HROM_Genome_2042_208;HROM_Genome_2042_209;HROM_Genome_2042_21;HROM_Genome_2042_212;HROM_Genome_2042_214;HROM_Genome_2042_215;HROM_Genome_2042_218;HROM_Genome_2042_219;HROM_Genome_2042_220;HROM_Genome_2042_221;HROM_Genome_2042_222;HROM_Genome_2042_223;HROM_Genome_2042_226;HROM_Genome_2042_228;HROM_Genome_2042_229;HROM_Genome_2042_236;HROM_Genome_2042_239;HROM_Genome_2042_24;HROM_Genome_2042_242;HROM_Genome_2042_243;HROM_Genome_2042_244;HROM_Genome_2042_246;HROM_Genome_2042_247;HROM_Genome_2042_248;HROM_Genome_2042_25;HROM_Genome_2042_250;HROM_Genome_2042_251;HROM_Genome_2042_253;HROM_Genome_2042_255;HROM_Genome_2042_257;HROM_Genome_2042_258;HROM_Genome_2042_260;HROM_Genome_2042_261;HROM_Genome_2042_262;HROM_Genome_2042_263;HROM_Genome_2042_264;HROM_Genome_2042_266;HROM_Genome_2042_267;HROM_Genome_2042_268;HROM_Genome_2042_269;HROM_Genome_2042_271;HROM_Genome_2042_273;HROM_Genome_2042_277;HROM_Genome_2042_28;HROM_Genome_2042_280;HROM_Genome_2042_281;HROM_Genome_2042_282;HROM_Genome_2042_284;HROM_Genome_2042_288;HROM_Genome_2042_289;HROM_Genome_2042_29;HROM_Genome_2042_290;HROM_Genome_2042_291;HROM_Genome_2042_293;HROM_Genome_2042_294;HROM_Genome_2042_297;HROM_Genome_2042_3;HROM_Genome_2042_30;HROM_Genome_2042_301;HROM_Genome_2042_304;HROM_Genome_2042_306;HROM_Genome_2042_308;HROM_Genome_2042_31;HROM_Genome_2042_311;HROM_Genome_2042_312;HROM_Genome_2042_314;HROM_Genome_2042_315;HROM_Genome_2042_316;HROM_Genome_2042_318;HROM_Genome_2042_325;HROM_Genome_2042_36;HROM_Genome_2042_38;HROM_Genome_2042_39;HROM_Genome_2042_43;HROM_Genome_2042_44;HROM_Genome_2042_46;HROM_Genome_2042_49;HROM_Genome_2042_5;HROM_Genome_2042_50;HROM_Genome_2042_52;HROM_Genome_2042_54;HROM_Genome_2042_56;HROM_Genome_2042_6;HROM_Genome_2042_60;HROM_Genome_2042_61;HROM_Genome_2042_65;HROM_Genome_2042_66;HROM_Genome_2042_67;HROM_Genome_2042_68;HROM_Genome_2042_70;HROM_Genome_2042_73;HROM_Genome_2042_75;HROM_Genome_2042_76;HROM_Genome_2042_79;HROM_Genome_2042_8;HROM_Genome_2042_81;HROM_Genome_2042_82;HROM_Genome_2042_83;HROM_Genome_2042_84;HROM_Genome_2042_85;HROM_Genome_2042_89;HROM_Genome_2042_9;HROM_Genome_2042_94;HROM_Genome_2042_95;HROM_Genome_2042_97;HROM_Genome_2042_98;HROM_Genome_2048;HROM_Genome_2048_10;HROM_Genome_2048_11;HROM_Genome_2048_13;HROM_Genome_2048_14;HROM_Genome_2048_17;HROM_Genome_2048_18;HROM_Genome_2048_19;HROM_Genome_2048_2;HROM_Genome_2048_20;HROM_Genome_2048_24;HROM_Genome_2048_27;HROM_Genome_2048_28;HROM_Genome_2048_32;HROM_Genome_2048_33;HROM_Genome_2048_34;HROM_Genome_2048_38;HROM_Genome_2048_42;HROM_Genome_2048_43;HROM_Genome_2048_44;HROM_Genome_2048_49;HROM_Genome_2048_5;HROM_Genome_2048_50;HROM_Genome_2048_51;HROM_Genome_2048_56;HROM_Genome_2048_58;HROM_Genome_2048_59;HROM_Genome_2048_60;HROM_Genome_2048_61;HROM_Genome_2048_62;HROM_Genome_2048_63;HROM_Genome_2048_64;HROM_Genome_2048_65;HROM_Genome_2048_66;HROM_Genome_2048_68;HROM_Genome_2048_7;HROM_Genome_2048_70;HROM_Genome_2048_72;HROM_Genome_2048_9
HROM_AMP_10606	MMAACRVMRQALSTVKLVPKYPAAKGEKAHDNTPH	No	35	2	HROM_Genome_2046;HROM_Genome_2044	7	HROM_Genome_2044;HROM_Genome_2044_13;HROM_Genome_2044_18;HROM_Genome_2044_5;HROM_Genome_2044_6;HROM_Genome_2044_9;HROM_Genome_2046_16
HROM_AMP_10607	MMAACRVMRQALSTVKLVPKYPAAKGEKAHDNTPHR	No	36	1	HROM_Genome_2044	4	HROM_Genome_2044_14;HROM_Genome_2044_15;HROM_Genome_2044_17;HROM_Genome_2044_2
HROM_AMP_10608	MMALFEKLNARQKRLVIAYIRALLGGRT	No	28	2	HROM_Genome_1739;HROM_Genome_1740	2	HROM_Genome_1739_641;HROM_Genome_1740_16
HROM_AMP_10609	MMANYKLILHFGAYLRIGRRKYVLLNIYTRF	No	31	1	HROM_Genome_1158	6	HROM_Genome_1158_132;HROM_Genome_1158_161;HROM_Genome_1158_172;HROM_Genome_1158_207;HROM_Genome_1158_71;HROM_Genome_1158_86
HROM_AMP_10610	MMASLLVCHFVASIRPPAKGREALIRPFFKAYMS	No	34	1	HROM_Genome_1112	17	HROM_Genome_1112_134;HROM_Genome_1112_146;HROM_Genome_1112_179;HROM_Genome_1112_211;HROM_Genome_1112_234;HROM_Genome_1112_254;HROM_Genome_1112_290;HROM_Genome_1112_315;HROM_Genome_1112_350;HROM_Genome_1112_352;HROM_Genome_1112_422;HROM_Genome_1112_590;HROM_Genome_1112_607;HROM_Genome_1112_61;HROM_Genome_1112_659;HROM_Genome_1112_66;HROM_Genome_1112_95
HROM_AMP_10611	MMASLLVCHFVASIRSPTKGREALIRPFFKAYIS	No	34	1	HROM_Genome_1112	13	HROM_Genome_1112_157;HROM_Genome_1112_171;HROM_Genome_1112_181;HROM_Genome_1112_206;HROM_Genome_1112_213;HROM_Genome_1112_247;HROM_Genome_1112_262;HROM_Genome_1112_265;HROM_Genome_1112_298;HROM_Genome_1112_325;HROM_Genome_1112_520;HROM_Genome_1112_586;HROM_Genome_1112_65
HROM_AMP_10612	MMAYGNGMLKEVHFSSHLFAFHLASKCV	No	28	2	HROM_Genome_1038;HROM_Genome_1037	4	HROM_Genome_1037_139;HROM_Genome_1037_160;HROM_Genome_1038_239;HROM_Genome_1038_607
HROM_AMP_10613	MMAYGNGMLKEVHFSSRLFAFHLASK	No	26	3	HROM_Genome_1038;HROM_Genome_1036;HROM_Genome_1037	7	HROM_Genome_1036_138;HROM_Genome_1037_124;HROM_Genome_1037_171;HROM_Genome_1037_27;HROM_Genome_1038_182;HROM_Genome_1038_592;HROM_Genome_1038_625
HROM_AMP_10614	MMAYGNGMLKEVHFSSRLFAFHLASKCV	No	28	3	HROM_Genome_1038;HROM_Genome_1036;HROM_Genome_1037	3	HROM_Genome_1036_94;HROM_Genome_1037_170;HROM_Genome_1038_335
HROM_AMP_10615	MMCNPHPLKSLLKKILGLRGQWNGLPLKQA	No	30	2	HROM_Genome_1158;HROM_Genome_1159	12	HROM_Genome_1158_135;HROM_Genome_1158_145;HROM_Genome_1158_187;HROM_Genome_1158_81;HROM_Genome_1158_91;HROM_Genome_1159;HROM_Genome_1159_105;HROM_Genome_1159_11;HROM_Genome_1159_133;HROM_Genome_1159_237;HROM_Genome_1159_52;HROM_Genome_1159_91
HROM_AMP_10616	MMCNSHPLKSLLKKILELRGQWNGLPLKQA	No	30	2	HROM_Genome_1158;HROM_Genome_1159	9	HROM_Genome_1158_233;HROM_Genome_1158_239;HROM_Genome_1159_116;HROM_Genome_1159_2;HROM_Genome_1159_278;HROM_Genome_1159_290;HROM_Genome_1159_44;HROM_Genome_1159_50;HROM_Genome_1159_97
HROM_AMP_10617	MMCNSHPLKSLLKKILGLREQWNGLPLKQA	No	30	2	HROM_Genome_1158;HROM_Genome_1159	4	HROM_Genome_1158_255;HROM_Genome_1158_98;HROM_Genome_1158_99;HROM_Genome_1159_53
HROM_AMP_10618	MMCNSHPLKSLLKKILGLRGQWNGLPLKQA	No	30	3	HROM_Genome_1162;HROM_Genome_1158;HROM_Genome_1159	68	HROM_Genome_1158_104;HROM_Genome_1158_122;HROM_Genome_1158_126;HROM_Genome_1158_134;HROM_Genome_1158_140;HROM_Genome_1158_142;HROM_Genome_1158_146;HROM_Genome_1158_159;HROM_Genome_1158_170;HROM_Genome_1158_192;HROM_Genome_1158_202;HROM_Genome_1158_206;HROM_Genome_1158_218;HROM_Genome_1158_228;HROM_Genome_1158_23;HROM_Genome_1158_230;HROM_Genome_1158_234;HROM_Genome_1158_251;HROM_Genome_1158_61;HROM_Genome_1159_102;HROM_Genome_1159_104;HROM_Genome_1159_107;HROM_Genome_1159_109;HROM_Genome_1159_111;HROM_Genome_1159_115;HROM_Genome_1159_117;HROM_Genome_1159_122;HROM_Genome_1159_126;HROM_Genome_1159_131;HROM_Genome_1159_145;HROM_Genome_1159_168;HROM_Genome_1159_170;HROM_Genome_1159_179;HROM_Genome_1159_187;HROM_Genome_1159_189;HROM_Genome_1159_203;HROM_Genome_1159_205;HROM_Genome_1159_21;HROM_Genome_1159_211;HROM_Genome_1159_223;HROM_Genome_1159_228;HROM_Genome_1159_247;HROM_Genome_1159_250;HROM_Genome_1159_264;HROM_Genome_1159_276;HROM_Genome_1159_279;HROM_Genome_1159_287;HROM_Genome_1159_289;HROM_Genome_1159_297;HROM_Genome_1159_59;HROM_Genome_1159_61;HROM_Genome_1159_63;HROM_Genome_1159_67;HROM_Genome_1159_68;HROM_Genome_1159_75;HROM_Genome_1159_78;HROM_Genome_1159_8;HROM_Genome_1159_82;HROM_Genome_1159_85;HROM_Genome_1159_95;HROM_Genome_1162_15;HROM_Genome_1162_34;HROM_Genome_1162_5;HROM_Genome_1162_52;HROM_Genome_1162_54;HROM_Genome_1162_56;HROM_Genome_1162_68;HROM_Genome_1162_7
HROM_AMP_10619	MMCNSHPLKSLLKKILGLRGQWNGRPLKQA	No	30	2	HROM_Genome_1158;HROM_Genome_1159	5	HROM_Genome_1158_177;HROM_Genome_1158_190;HROM_Genome_1158_203;HROM_Genome_1159_191;HROM_Genome_1159_22
HROM_AMP_10620	MMCNSHPLKSLLRKILGLRGQWNGLPLKQA	No	30	2	HROM_Genome_1158;HROM_Genome_1159	12	HROM_Genome_1158_137;HROM_Genome_1158_17;HROM_Genome_1158_181;HROM_Genome_1158_195;HROM_Genome_1158_197;HROM_Genome_1158_231;HROM_Genome_1158_249;HROM_Genome_1158_250;HROM_Genome_1158_42;HROM_Genome_1159_121;HROM_Genome_1159_214;HROM_Genome_1159_24
HROM_AMP_10621	MMCVPTPPPASAVIKKKKSIA	No	21	3	HROM_Genome_0214;HROM_Genome_0215;HROM_Genome_0216	3	HROM_Genome_0214_468;HROM_Genome_0215_27;HROM_Genome_0216_327
HROM_AMP_10622	MMCVSKVFDAYDRLTGGIRIGKKNKSFNCG	No	30	1	HROM_Genome_1676	2	HROM_Genome_1676_720;HROM_Genome_1676_721
HROM_AMP_10623	MMETLKMILKIALKIIKVFL	DRAMP-clustered	20	1	HROM_Genome_1192	2	HROM_Genome_1192_10;HROM_Genome_1192_12
HROM_AMP_10624	MMFCKYVKHKQELYRRQTRVVLTVSTYGADA	No	31	1	HROM_Genome_0976	2	HROM_Genome_0976_1139;HROM_Genome_0976_1525
HROM_AMP_10625	MMFCKYVKHKQGLYQCQTRMVRMVSTSGADA	No	31	1	HROM_Genome_0976	3	HROM_Genome_0976_2352;HROM_Genome_0976_588;HROM_Genome_0976_874
HROM_AMP_10626	MMFFCIYYKINLCIKKDFIAVQKH	No	24	1	HROM_Genome_0997	2	HROM_Genome_0997_920;HROM_Genome_0997_925
HROM_AMP_10627	MMFILMVVSYGYVLRLHRKLK	DRAMP-clustered	21	1	HROM_Genome_2919	2	HROM_Genome_2919_17;HROM_Genome_2919_36
HROM_AMP_10628	MMFLKLSELLMKGDKIALERLEKAIGKAKTIKKSFLHT	No	38	1	HROM_Genome_0983	3	HROM_Genome_0983_14;HROM_Genome_0983_2;HROM_Genome_0983_22
HROM_AMP_10629	MMFLKLSELLMKGDKIALERLEKAIGKAKTIKKSFLYT	No	38	1	HROM_Genome_0983	2	HROM_Genome_0983_30;HROM_Genome_0983_31
HROM_AMP_10630	MMFTFERVKVRCFAQLCKLFDKKIVHLHAN	No	30	1	HROM_Genome_1225	4	HROM_Genome_1225_1363;HROM_Genome_1225_503;HROM_Genome_1225_74;HROM_Genome_1225_829
HROM_AMP_10631	MMFVTVTKIVNNTVFWHNLRDIFSKKSMFLFVEGA	No	35	1	HROM_Genome_0978	3	HROM_Genome_0978_399;HROM_Genome_0978_537;HROM_Genome_0978_538
HROM_AMP_10632	MMFYDKNKDKRFYKGNAMIKKGSVFGDYF	No	29	1	HROM_Genome_1003	4	HROM_Genome_1003_113;HROM_Genome_1003_41;HROM_Genome_1003_62;HROM_Genome_1003_89
HROM_AMP_10633	MMGFSYPLYMHVFLPLLFKYHKVKKKLGLLR	No	31	1	HROM_Genome_1102	4	HROM_Genome_1102;HROM_Genome_1102_21;HROM_Genome_1102_3;HROM_Genome_1102_49
HROM_AMP_10634	MMGIIKLWAYEKPIDLRIELIIRIIKIIFVINH	No	33	1	HROM_Genome_0966	3	HROM_Genome_0966_15;HROM_Genome_0966_30;HROM_Genome_0966_52
HROM_AMP_10635	MMGKKGNVGTKIVVGWGGLVGRGSDRGGL	No	29	1	HROM_Genome_1223	2	HROM_Genome_1223_114;HROM_Genome_1223_33
HROM_AMP_10636	MMGLFNHENLQVSCYKDKKTCRFIKGFRKL	No	30	1	HROM_Genome_1106	2	HROM_Genome_1106_303;HROM_Genome_1106_309
HROM_AMP_10637	MMGLIYRVGLKIKNFGEIVKVSFIRRMGIALMDEALNMKV	No	40	1	HROM_Genome_5068	3	HROM_Genome_5068_112;HROM_Genome_5068_29;HROM_Genome_5068_63
HROM_AMP_10638	MMGVIYRTGLRIKNFGEIHHIVFLARLGISIMDKAIRMGS	No	40	3	HROM_Genome_5066;HROM_Genome_5068;HROM_Genome_5062	10	HROM_Genome_5062_12;HROM_Genome_5062_15;HROM_Genome_5062_19;HROM_Genome_5062_61;HROM_Genome_5062_7;HROM_Genome_5066_54;HROM_Genome_5066_6;HROM_Genome_5068_51;HROM_Genome_5068_56;HROM_Genome_5068_9
HROM_AMP_10639	MMGYIACFRPRTGDYFFSNQSTRTLKKMKSFISFRPRIGDYFYRN	DRAMP-clustered	45	2	HROM_Genome_2758;HROM_Genome_2763	6	HROM_Genome_2758_120;HROM_Genome_2758_193;HROM_Genome_2758_209;HROM_Genome_2758_217;HROM_Genome_2758_269;HROM_Genome_2763_19
HROM_AMP_10640	MMHMPKKGGMVVKKWVFRV	No	19	3	HROM_Genome_1162;HROM_Genome_1158;HROM_Genome_1159	8	HROM_Genome_1158_104;HROM_Genome_1158_124;HROM_Genome_1158_228;HROM_Genome_1158_230;HROM_Genome_1158_233;HROM_Genome_1158_27;HROM_Genome_1159_166;HROM_Genome_1162_51
HROM_AMP_10641	MMIADIIGGIIKLIKTLVDTFA	DRAMP-clustered	22	1	HROM_Genome_2695	2	HROM_Genome_2695;HROM_Genome_2695_1
HROM_AMP_10642	MMIAFLKRLFANKKVIKLFPKDKVALAELSGNYCSDSC	No	38	1	HROM_Genome_2654	2	HROM_Genome_2654_125;HROM_Genome_2654_44
HROM_AMP_10643	MMICSIVILALVVLLKLVCNLPKLLKDKSIKFEIK	No	35	1	HROM_Genome_2925	2	HROM_Genome_2925_207;HROM_Genome_2925_361
HROM_AMP_10644	MMIFKIGCEVLLKYFELKTPIKTAKIWNGCK	No	31	1	HROM_Genome_1943	2	HROM_Genome_1943_175;HROM_Genome_1943_20
HROM_AMP_10645	MMIINILKERKRSFYQLKRSFYQLKRSFYQLK	No	32	2	HROM_Genome_1209;HROM_Genome_1187	2	HROM_Genome_1187_399;HROM_Genome_1209_175
HROM_AMP_10646	MMIITLIISYFVYTYFEKVFMKLGKNIKFPYLEK	No	34	1	HROM_Genome_1210	3	HROM_Genome_1210_241;HROM_Genome_1210_404;HROM_Genome_1210_468
HROM_AMP_10647	MMIKLIGVIYGKHSKLYRRFIDAREVKQTT	No	30	2	HROM_Genome_1920;HROM_Genome_1911	4	HROM_Genome_1911_452;HROM_Genome_1911_838;HROM_Genome_1911_847;HROM_Genome_1920_700
HROM_AMP_10648	MMIKWIIVNQEKKIPKSKTII	DRAMP-clustered	21	2	HROM_Genome_1211;HROM_Genome_1225	20	HROM_Genome_1211_1080;HROM_Genome_1211_1161;HROM_Genome_1211_193;HROM_Genome_1211_281;HROM_Genome_1211_481;HROM_Genome_1211_536;HROM_Genome_1211_564;HROM_Genome_1211_728;HROM_Genome_1211_769;HROM_Genome_1211_854;HROM_Genome_1211_855;HROM_Genome_1225_1184;HROM_Genome_1225_1355;HROM_Genome_1225_1390;HROM_Genome_1225_1404;HROM_Genome_1225_186;HROM_Genome_1225_21;HROM_Genome_1225_389;HROM_Genome_1225_433;HROM_Genome_1225_6
HROM_AMP_10649	MMIKWIKKKIQKHKMSYTGDYGSNGV	No	26	1	HROM_Genome_1225	10	HROM_Genome_1225_1000;HROM_Genome_1225_124;HROM_Genome_1225_1409;HROM_Genome_1225_569;HROM_Genome_1225_614;HROM_Genome_1225_626;HROM_Genome_1225_638;HROM_Genome_1225_724;HROM_Genome_1225_764;HROM_Genome_1225_962
HROM_AMP_10650	MMILGMSFQKEKSKTHLKIPMMVNFSHAKEILPYFRWCYSI	No	41	1	HROM_Genome_1093	2	HROM_Genome_1093_255;HROM_Genome_1093_259
HROM_AMP_10651	MMIMTEKGKEIDDFGIRKKSLLLKLIQLLGKHGSVGGW	No	38	1	HROM_Genome_0381	2	HROM_Genome_0381_624;HROM_Genome_0381_751
HROM_AMP_10652	MMISSFNSRTIGNVSRVVGKLYTGSQLAEFRLRC	No	34	1	HROM_Genome_0368	3	HROM_Genome_0368_609;HROM_Genome_0368_613;HROM_Genome_0368_664
HROM_AMP_10653	MMIVLAVDKIKGYPQEKAFKLTIFQHSLK	No	29	1	HROM_Genome_4936	3	HROM_Genome_4936_183;HROM_Genome_4936_32;HROM_Genome_4936_464
HROM_AMP_10654	MMIVLAVYKIKGYPQEKASKLMTFQHSLKRSNFFI	No	35	1	HROM_Genome_4936	4	HROM_Genome_4936_15;HROM_Genome_4936_338;HROM_Genome_4936_466;HROM_Genome_4936_685
HROM_AMP_10655	MMIVLFLQLRREVKVVCPFAFTLKALFFREKGRR	No	34	1	HROM_Genome_1053	8	HROM_Genome_1053_110;HROM_Genome_1053_118;HROM_Genome_1053_119;HROM_Genome_1053_147;HROM_Genome_1053_177;HROM_Genome_1053_202;HROM_Genome_1053_44;HROM_Genome_1053_52
HROM_AMP_10656	MMIYLILKMMQIFMKIVQ	DRAMP-clustered	18	2	HROM_Genome_4880;HROM_Genome_4850	2	HROM_Genome_4850_144;HROM_Genome_4880
HROM_AMP_10657	MMIYLLLLHQQKNVRQHKKKNDLITKIIGILLVLQLLLS	No	39	1	HROM_Genome_4856	11	HROM_Genome_4856_14;HROM_Genome_4856_25;HROM_Genome_4856_30;HROM_Genome_4856_35;HROM_Genome_4856_41;HROM_Genome_4856_77;HROM_Genome_4856_8;HROM_Genome_4856_82;HROM_Genome_4856_86;HROM_Genome_4856_90;HROM_Genome_4856_98
HROM_AMP_10658	MMKFRNWRKKVTAILGAVCVC	No	21	1	HROM_Genome_2853	2	HROM_Genome_2853_164;HROM_Genome_2853_1791
HROM_AMP_10659	MMKIIMMTTITMMMTTTMKKVDHLG	No	25	1	HROM_Genome_1931	2	HROM_Genome_1931_14;HROM_Genome_1931_381
HROM_AMP_10660	MMKIRNWRKKVTAIL	No	15	1	HROM_Genome_2853	5	HROM_Genome_2853_1101;HROM_Genome_2853_1742;HROM_Genome_2853_37;HROM_Genome_2853_526;HROM_Genome_2853_993
HROM_AMP_10661	MMKIRNWRKKVTAILGAVCVC	No	21	1	HROM_Genome_2853	3	HROM_Genome_2853_1022;HROM_Genome_2853_1231;HROM_Genome_2853_1557
HROM_AMP_10662	MMKLRLVLVVFRLWLS	DRAMP-clustered	16	1	HROM_Genome_0302	2	HROM_Genome_0302_1254;HROM_Genome_0302_2431
HROM_AMP_10663	MMKMFNSGAIPGLGGGMTRGKGKRKK	No	26	1	HROM_Genome_2880	2	HROM_Genome_2880_126;HROM_Genome_2880_527
HROM_AMP_10664	MMKMFQSSGMMGKMKKGGFPGMPKLPF	No	27	2	HROM_Genome_1932;HROM_Genome_1931	2	HROM_Genome_1931_12;HROM_Genome_1932_45
HROM_AMP_10665	MMKMFSGNGLGKLMRLAKGMKGMKGMFPGL	No	30	3	HROM_Genome_4830;HROM_Genome_4822;HROM_Genome_4823	9	HROM_Genome_4822_14;HROM_Genome_4822_450;HROM_Genome_4823_1669;HROM_Genome_4823_1767;HROM_Genome_4823_2060;HROM_Genome_4823_2271;HROM_Genome_4823_348;HROM_Genome_4823_741;HROM_Genome_4830_1
HROM_AMP_10666	MMKWAVRAVRVIVGGMGRLGGLGEVRRVRLVGVVKGNRFLGMRL	DRAMP-clustered	44	1	HROM_Genome_1225	2	HROM_Genome_1225_1198;HROM_Genome_1225_61
HROM_AMP_10667	MMLFISSDKRKGRQRILKIGVLLATLYNNNVIKSR	No	35	1	HROM_Genome_1053	5	HROM_Genome_1053_119;HROM_Genome_1053_17;HROM_Genome_1053_174;HROM_Genome_1053_62;HROM_Genome_1053_7
HROM_AMP_10668	MMLGFQLRLAGKSIGSLKTNRPINFRLSFNA	No	31	2	HROM_Genome_4857;HROM_Genome_4867	4	HROM_Genome_4857_289;HROM_Genome_4857_355;HROM_Genome_4857_82;HROM_Genome_4867
HROM_AMP_10669	MMLHSATRLLSAAFL	DRAMP-clustered	15	1	HROM_Genome_1055	4	HROM_Genome_1055_1426;HROM_Genome_1055_1588;HROM_Genome_1055_401;HROM_Genome_1055_714
HROM_AMP_10670	MMLMLFHNPPAIIRLIFRNFAVR	No	23	1	HROM_Genome_0975	6	HROM_Genome_0975_276;HROM_Genome_0975_316;HROM_Genome_0975_373;HROM_Genome_0975_760;HROM_Genome_0975_779;HROM_Genome_0975_906
HROM_AMP_10671	MMLMLFHNPPAVIRLIFRNFAVR	No	23	2	HROM_Genome_0975;HROM_Genome_0981	69	HROM_Genome_0975_1007;HROM_Genome_0975_1022;HROM_Genome_0975_1035;HROM_Genome_0975_1096;HROM_Genome_0975_1103;HROM_Genome_0975_1104;HROM_Genome_0975_1111;HROM_Genome_0975_1115;HROM_Genome_0975_1132;HROM_Genome_0975_1186;HROM_Genome_0975_1203;HROM_Genome_0975_1206;HROM_Genome_0975_1226;HROM_Genome_0975_1229;HROM_Genome_0975_1230;HROM_Genome_0975_1238;HROM_Genome_0975_1243;HROM_Genome_0975_1256;HROM_Genome_0975_136;HROM_Genome_0975_144;HROM_Genome_0975_172;HROM_Genome_0975_181;HROM_Genome_0975_2;HROM_Genome_0975_233;HROM_Genome_0975_28;HROM_Genome_0975_280;HROM_Genome_0975_294;HROM_Genome_0975_299;HROM_Genome_0975_357;HROM_Genome_0975_358;HROM_Genome_0975_377;HROM_Genome_0975_392;HROM_Genome_0975_403;HROM_Genome_0975_419;HROM_Genome_0975_422;HROM_Genome_0975_423;HROM_Genome_0975_449;HROM_Genome_0975_456;HROM_Genome_0975_469;HROM_Genome_0975_477;HROM_Genome_0975_495;HROM_Genome_0975_505;HROM_Genome_0975_510;HROM_Genome_0975_535;HROM_Genome_0975_556;HROM_Genome_0975_596;HROM_Genome_0975_605;HROM_Genome_0975_607;HROM_Genome_0975_631;HROM_Genome_0975_648;HROM_Genome_0975_704;HROM_Genome_0975_718;HROM_Genome_0975_743;HROM_Genome_0975_750;HROM_Genome_0975_76;HROM_Genome_0975_776;HROM_Genome_0975_794;HROM_Genome_0975_804;HROM_Genome_0975_816;HROM_Genome_0975_827;HROM_Genome_0975_893;HROM_Genome_0975_894;HROM_Genome_0975_930;HROM_Genome_0975_932;HROM_Genome_0975_943;HROM_Genome_0975_969;HROM_Genome_0975_991;HROM_Genome_0975_992;HROM_Genome_0981
HROM_AMP_10672	MMLNAGNILKNGPKMKSTKLKIGVKCMLKSIYFF	DRAMP-clustered	34	2	HROM_Genome_1158;HROM_Genome_1159	5	HROM_Genome_1158_9;HROM_Genome_1159_115;HROM_Genome_1159_122;HROM_Genome_1159_287;HROM_Genome_1159_289
HROM_AMP_10673	MMLNAGNMLKNGLKKKSTKLKIGAKCMFKSICFF	DRAMP-clustered	34	2	HROM_Genome_1158;HROM_Genome_1159	7	HROM_Genome_1158_170;HROM_Genome_1159_125;HROM_Genome_1159_129;HROM_Genome_1159_193;HROM_Genome_1159_226;HROM_Genome_1159_291;HROM_Genome_1159_82
HROM_AMP_10674	MMLNAGNMLKNGPKKKLVRLKIGAKRMLNSIYFF	DRAMP-clustered	34	1	HROM_Genome_1158	4	HROM_Genome_1158_12;HROM_Genome_1158_16;HROM_Genome_1158_182;HROM_Genome_1158_43
HROM_AMP_10675	MMLNAGNMLKNGPKMKSTKLKIGAKCMLKSIYFF	DRAMP-clustered	34	1	HROM_Genome_1159	23	HROM_Genome_1159_116;HROM_Genome_1159_137;HROM_Genome_1159_189;HROM_Genome_1159_195;HROM_Genome_1159_196;HROM_Genome_1159_2;HROM_Genome_1159_214;HROM_Genome_1159_218;HROM_Genome_1159_222;HROM_Genome_1159_231;HROM_Genome_1159_24;HROM_Genome_1159_243;HROM_Genome_1159_25;HROM_Genome_1159_263;HROM_Genome_1159_278;HROM_Genome_1159_281;HROM_Genome_1159_36;HROM_Genome_1159_38;HROM_Genome_1159_44;HROM_Genome_1159_47;HROM_Genome_1159_50;HROM_Genome_1159_59;HROM_Genome_1159_97
HROM_AMP_10676	MMLNAGNMLKNGPKMKSTKLKIGTKCMLKSIYFF	DRAMP-clustered	34	1	HROM_Genome_1159	3	HROM_Genome_1159_109;HROM_Genome_1159_49;HROM_Genome_1159_68
HROM_AMP_10677	MMLNVVQYGAKRSAFWCKIHCVLVQNAVRFGAKCKVKRC	DRAMP-clustered	39	2	HROM_Genome_1158;HROM_Genome_1162	6	HROM_Genome_1158_122;HROM_Genome_1158_124;HROM_Genome_1158_14;HROM_Genome_1158_228;HROM_Genome_1158_230;HROM_Genome_1162_51
HROM_AMP_10678	MMLRYILYRAKVYTLVFEGYKIQRKC	No	26	2	HROM_Genome_0975;HROM_Genome_0976	4	HROM_Genome_0975_1072;HROM_Genome_0975_296;HROM_Genome_0975_558;HROM_Genome_0976_1215
HROM_AMP_10679	MMLSTPNDKRKGRQKILKIGVLLATLYNNNVIKSR	No	35	1	HROM_Genome_1053	2	HROM_Genome_1053_184;HROM_Genome_1053_94
HROM_AMP_10680	MMLSTPNDKRKGRQKVLKIGVLLATLYNNNVIKSR	No	35	1	HROM_Genome_1053	3	HROM_Genome_1053;HROM_Genome_1053_105;HROM_Genome_1053_110
HROM_AMP_10681	MMLYFSYYKILFSNYNFKKYNVKLSRFLL	No	29	1	HROM_Genome_0997	4	HROM_Genome_0997_1035;HROM_Genome_0997_1037;HROM_Genome_0997_1038;HROM_Genome_0997_484
HROM_AMP_10682	MMLYSWLLCKFGGVKTTFLCCLVKLGVDKTCAAVREVGVTRQKK	No	44	1	HROM_Genome_1160	7	HROM_Genome_1160_116;HROM_Genome_1160_188;HROM_Genome_1160_221;HROM_Genome_1160_411;HROM_Genome_1160_66;HROM_Genome_1160_87;HROM_Genome_1160_94
HROM_AMP_10683	MMMMRMKLRLRMKMRVRWMKWMRMKMRMRGMKLMMKVMIKLKF	DRAMP-clustered	43	1	HROM_Genome_2934	2	HROM_Genome_2934_289;HROM_Genome_2934_313
HROM_AMP_10684	MMMNPAGWCVMGTRLRGHRISFVYNPPTKM	No	30	1	HROM_Genome_0004	5	HROM_Genome_0004_140;HROM_Genome_0004_202;HROM_Genome_0004_275;HROM_Genome_0004_385;HROM_Genome_0004_851
HROM_AMP_10685	MMMVYPSHKEKLFFMSFIDLFFIHGMRCYVRYYSC	No	35	1	HROM_Genome_0976	26	HROM_Genome_0976_1018;HROM_Genome_0976_1088;HROM_Genome_0976_1114;HROM_Genome_0976_1386;HROM_Genome_0976_1430;HROM_Genome_0976_1436;HROM_Genome_0976_1554;HROM_Genome_0976_1555;HROM_Genome_0976_1815;HROM_Genome_0976_1817;HROM_Genome_0976_1975;HROM_Genome_0976_2001;HROM_Genome_0976_2012;HROM_Genome_0976_2049;HROM_Genome_0976_2051;HROM_Genome_0976_2152;HROM_Genome_0976_2165;HROM_Genome_0976_2279;HROM_Genome_0976_2518;HROM_Genome_0976_481;HROM_Genome_0976_495;HROM_Genome_0976_576;HROM_Genome_0976_633;HROM_Genome_0976_740;HROM_Genome_0976_930;HROM_Genome_0976_945
HROM_AMP_10686	MMQNAVVAFKVDVKIKFGGLKKDVKCRFLA	No	30	1	HROM_Genome_1157	10	HROM_Genome_1157_149;HROM_Genome_1157_167;HROM_Genome_1157_181;HROM_Genome_1157_231;HROM_Genome_1157_271;HROM_Genome_1157_332;HROM_Genome_1157_469;HROM_Genome_1157_538;HROM_Genome_1157_705;HROM_Genome_1157_711
HROM_AMP_10687	MMQNAVVAFKVDVKIKFGGLKKEVKCRFLA	No	30	1	HROM_Genome_1157	10	HROM_Genome_1157_17;HROM_Genome_1157_36;HROM_Genome_1157_516;HROM_Genome_1157_53;HROM_Genome_1157_531;HROM_Genome_1157_66;HROM_Genome_1157_676;HROM_Genome_1157_72;HROM_Genome_1157_75;HROM_Genome_1157_80
HROM_AMP_10688	MMRAMKGMMGGGGLPGMGGGPGPMG	No	25	1	HROM_Genome_4892	2	HROM_Genome_4892_1342;HROM_Genome_4892_705
HROM_AMP_10689	MMRCHFNSCRSPLSVGGGGVKLLLLPIRGTKRAQKSYTS	DRAMP-clustered	39	2	HROM_Genome_1158;HROM_Genome_1162	2	HROM_Genome_1158_223;HROM_Genome_1162_7
HROM_AMP_10690	MMRKKIIKKVVAILTVVTL	No	19	1	HROM_Genome_1943	3	HROM_Genome_1943_122;HROM_Genome_1943_126;HROM_Genome_1943_6
HROM_AMP_10691	MMRKPYHCLRSLGTAL	No	16	1	HROM_Genome_1099	2	HROM_Genome_1099_1075;HROM_Genome_1099_1298
HROM_AMP_10692	MMRKPYHCLRSLGTALTL	DRAMP-clustered	18	1	HROM_Genome_1099	4	HROM_Genome_1099_1498;HROM_Genome_1099_1783;HROM_Genome_1099_1805;HROM_Genome_1099_2355
HROM_AMP_10693	MMRMRGEKGKSTGRMVFSLLILSFFLG	No	27	1	HROM_Genome_0999	2	HROM_Genome_0999_1485;HROM_Genome_0999_1507
HROM_AMP_10694	MMRRKALYLLYKAFQ	No	15	1	HROM_Genome_1007	7	HROM_Genome_1007_183;HROM_Genome_1007_184;HROM_Genome_1007_195;HROM_Genome_1007_424;HROM_Genome_1007_511;HROM_Genome_1007_54;HROM_Genome_1007_615
HROM_AMP_10695	MMRRKALYLLYKAFQT	No	16	1	HROM_Genome_1026	2	HROM_Genome_1026_603;HROM_Genome_1026_949
HROM_AMP_10696	MMRSSRRLAKLIGAFARFLVHATFRFMRLFGA	No	32	1	HROM_Genome_0957	6	HROM_Genome_0957_112;HROM_Genome_0957_138;HROM_Genome_0957_144;HROM_Genome_0957_158;HROM_Genome_0957_194;HROM_Genome_0957_65
HROM_AMP_10697	MMRSSRRLAKLIGAFARLLVRAVFRFMRLFGA	No	32	1	HROM_Genome_0957	4	HROM_Genome_0957_104;HROM_Genome_0957_185;HROM_Genome_0957_191;HROM_Genome_0957_80
HROM_AMP_10698	MMRSVGSQVGRALVRGILGSLTGKSR	No	26	1	HROM_Genome_4892	5	HROM_Genome_4892_1176;HROM_Genome_4892_1715;HROM_Genome_4892_210;HROM_Genome_4892_63;HROM_Genome_4892_759
HROM_AMP_10699	MMSAVAYGILCSGVRCKLYVKKRQRPKEAMQ	No	31	1	HROM_Genome_5081	3	HROM_Genome_5081_107;HROM_Genome_5081_58;HROM_Genome_5081_73
HROM_AMP_10700	MMSKVDVMQTKATSARALSKAFR	No	23	2	HROM_Genome_0999;HROM_Genome_0976	3	HROM_Genome_0976_1450;HROM_Genome_0976_1891;HROM_Genome_0999_24
HROM_AMP_10701	MMSNGRMVKSLKLKLRIFGALAGM	No	24	1	HROM_Genome_1673	4	HROM_Genome_1673_166;HROM_Genome_1673_218;HROM_Genome_1673_257;HROM_Genome_1673_302
HROM_AMP_10702	MMSPTKNSKIFQEMGLAKMGAKNLAR	No	26	1	HROM_Genome_1232	2	HROM_Genome_1232_1232;HROM_Genome_1232_411
HROM_AMP_10703	MMSWKKLKELEKVLSNQKDRIKNILNKANKII	No	32	1	HROM_Genome_1225	3	HROM_Genome_1225_1344;HROM_Genome_1225_1425;HROM_Genome_1225_195
HROM_AMP_10704	MMTFYHQTSSLFGGGKLSFAGSKSLFAATKLSFAGSKR	No	38	1	HROM_Genome_1038	2	HROM_Genome_1038_261;HROM_Genome_1038_551
HROM_AMP_10705	MMTIIKRAWTAVARRRRRSLTIALIMTLIFTLL	No	33	2	HROM_Genome_3380;HROM_Genome_3697	2	HROM_Genome_3380;HROM_Genome_3697_3
HROM_AMP_10706	MMTKLVKIVNNLTGIKWQNGLLADVANHEK	No	30	1	HROM_Genome_4823	3	HROM_Genome_4823_1184;HROM_Genome_4823_1591;HROM_Genome_4823_954
HROM_AMP_10707	MMTLEIKSKVSKQGLRAGKTLY	No	22	1	HROM_Genome_1099	2	HROM_Genome_1099_341;HROM_Genome_1099_748
HROM_AMP_10708	MMTLEIKSKVSKQGLRAGKTLYYAY	No	25	1	HROM_Genome_1099	2	HROM_Genome_1099_2264;HROM_Genome_1099_2669
HROM_AMP_10709	MMTLEIKSKVSKQGLRAGKTLYYAYPTK	No	28	1	HROM_Genome_1099	2	HROM_Genome_1099_2306;HROM_Genome_1099_686
HROM_AMP_10710	MMTLEIKSKVSKQGLRAGKTLYYAYPTKREK	No	31	1	HROM_Genome_1099	3	HROM_Genome_1099_2482;HROM_Genome_1099_2486;HROM_Genome_1099_2487
HROM_AMP_10711	MMTYQKGKEKIVIVLLGILLAFVCYKFFLH	No	30	1	HROM_Genome_2578	2	HROM_Genome_2578_55;HROM_Genome_2578_70
HROM_AMP_10712	MMTYQKGKEKIVMVLLGILLAFVCYKFFLH	No	30	4	HROM_Genome_2578;HROM_Genome_2572;HROM_Genome_2576;HROM_Genome_2587	38	HROM_Genome_2572_28;HROM_Genome_2572_5;HROM_Genome_2576;HROM_Genome_2576_11;HROM_Genome_2576_12;HROM_Genome_2576_14;HROM_Genome_2576_15;HROM_Genome_2576_2;HROM_Genome_2576_20;HROM_Genome_2576_21;HROM_Genome_2576_23;HROM_Genome_2576_24;HROM_Genome_2576_3;HROM_Genome_2576_4;HROM_Genome_2576_6;HROM_Genome_2576_7;HROM_Genome_2576_8;HROM_Genome_2576_9;HROM_Genome_2578_103;HROM_Genome_2578_115;HROM_Genome_2578_12;HROM_Genome_2578_24;HROM_Genome_2578_25;HROM_Genome_2578_27;HROM_Genome_2578_34;HROM_Genome_2578_35;HROM_Genome_2578_41;HROM_Genome_2578_44;HROM_Genome_2578_49;HROM_Genome_2578_59;HROM_Genome_2578_73;HROM_Genome_2578_74;HROM_Genome_2578_85;HROM_Genome_2578_9;HROM_Genome_2578_94;HROM_Genome_2578_95;HROM_Genome_2578_99;HROM_Genome_2587
HROM_AMP_10713	MMVAFAKFIQALSKIWNTKVLFPTVLTR	DRAMP-clustered	28	1	HROM_Genome_2925	8	HROM_Genome_2925_10;HROM_Genome_2925_125;HROM_Genome_2925_133;HROM_Genome_2925_268;HROM_Genome_2925_269;HROM_Genome_2925_341;HROM_Genome_2925_347;HROM_Genome_2925_350
HROM_AMP_10714	MMVCSIFKLAGLACRVPDKHGKNRVKLGNVSVAEIINAGKSVT	DRAMP-clustered	43	1	HROM_Genome_0368	2	HROM_Genome_0368_88;HROM_Genome_0368_907
HROM_AMP_10715	MMVCSIFKLSGLACRIPDKHGKNRVKLGNVSVAEIINAGKSVT	DRAMP-clustered	43	1	HROM_Genome_0368	2	HROM_Genome_0368_107;HROM_Genome_0368_189
HROM_AMP_10716	MMVFYHQTFLLFAGSKPSFAGNKSLFAATKLSFAGSKR	No	38	1	HROM_Genome_1037	8	HROM_Genome_1037_109;HROM_Genome_1037_186;HROM_Genome_1037_37;HROM_Genome_1037_54;HROM_Genome_1037_59;HROM_Genome_1037_78;HROM_Genome_1037_81;HROM_Genome_1037_96
HROM_AMP_10717	MMVFYHQTFLLFAGSKPSFAGSKSLFAATKLSFAGSKR	No	38	1	HROM_Genome_1037	8	HROM_Genome_1037_108;HROM_Genome_1037_143;HROM_Genome_1037_147;HROM_Genome_1037_36;HROM_Genome_1037_43;HROM_Genome_1037_64;HROM_Genome_1037_79;HROM_Genome_1037_88
HROM_AMP_10718	MMVFYHQTFLLFAGSKPSFAGSKSLFAGTKLSFAGSKR	No	38	2	HROM_Genome_1036;HROM_Genome_1037	22	HROM_Genome_1036_4;HROM_Genome_1037;HROM_Genome_1037_1;HROM_Genome_1037_100;HROM_Genome_1037_105;HROM_Genome_1037_115;HROM_Genome_1037_116;HROM_Genome_1037_125;HROM_Genome_1037_13;HROM_Genome_1037_152;HROM_Genome_1037_154;HROM_Genome_1037_157;HROM_Genome_1037_187;HROM_Genome_1037_28;HROM_Genome_1037_30;HROM_Genome_1037_51;HROM_Genome_1037_7;HROM_Genome_1037_73;HROM_Genome_1037_76;HROM_Genome_1037_80;HROM_Genome_1037_82;HROM_Genome_1037_93
HROM_AMP_10719	MMVFYHQTFLLFAGSKPSFAGSKSLFSGTKLSFAGSKR	No	38	1	HROM_Genome_1037	4	HROM_Genome_1037_126;HROM_Genome_1037_156;HROM_Genome_1037_21;HROM_Genome_1037_39
HROM_AMP_10720	MMVFYHQTFLLFAGSKPSFARSKSLFAATKLSFDGSKR	No	38	1	HROM_Genome_1037	10	HROM_Genome_1037_10;HROM_Genome_1037_122;HROM_Genome_1037_149;HROM_Genome_1037_191;HROM_Genome_1037_24;HROM_Genome_1037_26;HROM_Genome_1037_6;HROM_Genome_1037_61;HROM_Genome_1037_62;HROM_Genome_1037_66
HROM_AMP_10721	MMVGFAACGQDKSRLDLPKARCPKKASAPFLWKK	No	34	1	HROM_Genome_1056	2	HROM_Genome_1056_487;HROM_Genome_1056_574
HROM_AMP_10722	MMVGFAACGQDKSRMDLPKARCPKKASAPFLWKK	No	34	1	HROM_Genome_1056	2	HROM_Genome_1056_510;HROM_Genome_1056_600
HROM_AMP_10723	MMVLLLVCHFVASIRSPTKGREALIRPFFKAHIS	No	34	1	HROM_Genome_1112	2	HROM_Genome_1112_114;HROM_Genome_1112_21
HROM_AMP_10724	MMVRGCKSRSFKIVVHFYKKLL	No	22	1	HROM_Genome_3430	3	HROM_Genome_3430_107;HROM_Genome_3430_249;HROM_Genome_3430_31
HROM_AMP_10725	MMVSLSAKEQTNMRPSGGFTKDKFYLFFWRALPNTAFARH	No	40	1	HROM_Genome_1138	3	HROM_Genome_1138_148;HROM_Genome_1138_417;HROM_Genome_1138_511
HROM_AMP_10726	MMVTKRVVQKAFLRSLPVFAG	No	21	1	HROM_Genome_1711	3	HROM_Genome_1711_249;HROM_Genome_1711_451;HROM_Genome_1711_585
HROM_AMP_10727	MMVVFAKFIQALSKIWNTKVLFPTVLTR	DRAMP-clustered	28	1	HROM_Genome_2925	2	HROM_Genome_2925_239;HROM_Genome_2925_26
HROM_AMP_10728	MMVYHQAIIDIISKKTRKQR	No	20	1	HROM_Genome_1138	6	HROM_Genome_1138_1;HROM_Genome_1138_203;HROM_Genome_1138_269;HROM_Genome_1138_351;HROM_Genome_1138_445;HROM_Genome_1138_519
HROM_AMP_10729	MMVYHQAIIDIISKKTRKQRR	No	21	1	HROM_Genome_1138	2	HROM_Genome_1138_42;HROM_Genome_1138_424
HROM_AMP_10730	MMVYNLHSELAPFVRKYYTKAFRSIPSKGKATS	No	33	1	HROM_Genome_1211	2	HROM_Genome_1211_285;HROM_Genome_1211_984
HROM_AMP_10731	MMWASKVFDAYDRLTGGIRIGKKNKSFNCG	No	30	1	HROM_Genome_1676	2	HROM_Genome_1676_190;HROM_Genome_1676_726
HROM_AMP_10732	MMWGFIIFLRPKSKKSIKITRVRDKKRLEKVGNLVKN	No	37	1	HROM_Genome_1025	5	HROM_Genome_1025_1397;HROM_Genome_1025_1437;HROM_Genome_1025_437;HROM_Genome_1025_540;HROM_Genome_1025_607
HROM_AMP_10733	MMWRNSHDRIIIRGAFKHIRLVTRS	No	25	1	HROM_Genome_0976	7	HROM_Genome_0976_1413;HROM_Genome_0976_1417;HROM_Genome_0976_1671;HROM_Genome_0976_1889;HROM_Genome_0976_2361;HROM_Genome_0976_369;HROM_Genome_0976_677
HROM_AMP_10734	MMWRNSLDRIIIRGAFKHIRLVTRS	No	25	1	HROM_Genome_0976	49	HROM_Genome_0976_1101;HROM_Genome_0976_1191;HROM_Genome_0976_1198;HROM_Genome_0976_12;HROM_Genome_0976_1362;HROM_Genome_0976_1450;HROM_Genome_0976_1539;HROM_Genome_0976_1593;HROM_Genome_0976_1709;HROM_Genome_0976_176;HROM_Genome_0976_1770;HROM_Genome_0976_1785;HROM_Genome_0976_180;HROM_Genome_0976_1828;HROM_Genome_0976_19;HROM_Genome_0976_1931;HROM_Genome_0976_1944;HROM_Genome_0976_2030;HROM_Genome_0976_2037;HROM_Genome_0976_2052;HROM_Genome_0976_2053;HROM_Genome_0976_2081;HROM_Genome_0976_2082;HROM_Genome_0976_2129;HROM_Genome_0976_2130;HROM_Genome_0976_2292;HROM_Genome_0976_2430;HROM_Genome_0976_2441;HROM_Genome_0976_252;HROM_Genome_0976_2521;HROM_Genome_0976_2536;HROM_Genome_0976_2557;HROM_Genome_0976_270;HROM_Genome_0976_317;HROM_Genome_0976_326;HROM_Genome_0976_53;HROM_Genome_0976_535;HROM_Genome_0976_575;HROM_Genome_0976_584;HROM_Genome_0976_59;HROM_Genome_0976_600;HROM_Genome_0976_623;HROM_Genome_0976_642;HROM_Genome_0976_65;HROM_Genome_0976_781;HROM_Genome_0976_831;HROM_Genome_0976_939;HROM_Genome_0976_968;HROM_Genome_0976_970
HROM_AMP_10735	MMWVSKALGAYDRLTGGIRIGKKNKSFNCG	No	30	1	HROM_Genome_1676	201	HROM_Genome_1676;HROM_Genome_1676_10;HROM_Genome_1676_100;HROM_Genome_1676_103;HROM_Genome_1676_106;HROM_Genome_1676_11;HROM_Genome_1676_111;HROM_Genome_1676_112;HROM_Genome_1676_118;HROM_Genome_1676_122;HROM_Genome_1676_127;HROM_Genome_1676_137;HROM_Genome_1676_143;HROM_Genome_1676_144;HROM_Genome_1676_146;HROM_Genome_1676_148;HROM_Genome_1676_151;HROM_Genome_1676_16;HROM_Genome_1676_17;HROM_Genome_1676_184;HROM_Genome_1676_186;HROM_Genome_1676_187;HROM_Genome_1676_191;HROM_Genome_1676_192;HROM_Genome_1676_204;HROM_Genome_1676_207;HROM_Genome_1676_209;HROM_Genome_1676_211;HROM_Genome_1676_212;HROM_Genome_1676_216;HROM_Genome_1676_219;HROM_Genome_1676_222;HROM_Genome_1676_229;HROM_Genome_1676_230;HROM_Genome_1676_232;HROM_Genome_1676_234;HROM_Genome_1676_24;HROM_Genome_1676_240;HROM_Genome_1676_242;HROM_Genome_1676_243;HROM_Genome_1676_244;HROM_Genome_1676_249;HROM_Genome_1676_25;HROM_Genome_1676_254;HROM_Genome_1676_256;HROM_Genome_1676_258;HROM_Genome_1676_259;HROM_Genome_1676_26;HROM_Genome_1676_262;HROM_Genome_1676_265;HROM_Genome_1676_269;HROM_Genome_1676_271;HROM_Genome_1676_280;HROM_Genome_1676_281;HROM_Genome_1676_286;HROM_Genome_1676_287;HROM_Genome_1676_288;HROM_Genome_1676_292;HROM_Genome_1676_296;HROM_Genome_1676_30;HROM_Genome_1676_304;HROM_Genome_1676_306;HROM_Genome_1676_316;HROM_Genome_1676_319;HROM_Genome_1676_322;HROM_Genome_1676_33;HROM_Genome_1676_334;HROM_Genome_1676_338;HROM_Genome_1676_343;HROM_Genome_1676_349;HROM_Genome_1676_351;HROM_Genome_1676_352;HROM_Genome_1676_355;HROM_Genome_1676_356;HROM_Genome_1676_360;HROM_Genome_1676_364;HROM_Genome_1676_366;HROM_Genome_1676_37;HROM_Genome_1676_373;HROM_Genome_1676_378;HROM_Genome_1676_38;HROM_Genome_1676_380;HROM_Genome_1676_386;HROM_Genome_1676_388;HROM_Genome_1676_39;HROM_Genome_1676_391;HROM_Genome_1676_392;HROM_Genome_1676_399;HROM_Genome_1676_405;HROM_Genome_1676_407;HROM_Genome_1676_408;HROM_Genome_1676_41;HROM_Genome_1676_411;HROM_Genome_1676_412;HROM_Genome_1676_419;HROM_Genome_1676_420;HROM_Genome_1676_421;HROM_Genome_1676_424;HROM_Genome_1676_427;HROM_Genome_1676_429;HROM_Genome_1676_43;HROM_Genome_1676_432;HROM_Genome_1676_434;HROM_Genome_1676_436;HROM_Genome_1676_44;HROM_Genome_1676_444;HROM_Genome_1676_453;HROM_Genome_1676_454;HROM_Genome_1676_457;HROM_Genome_1676_458;HROM_Genome_1676_46;HROM_Genome_1676_465;HROM_Genome_1676_47;HROM_Genome_1676_474;HROM_Genome_1676_475;HROM_Genome_1676_477;HROM_Genome_1676_479;HROM_Genome_1676_48;HROM_Genome_1676_481;HROM_Genome_1676_489;HROM_Genome_1676_490;HROM_Genome_1676_491;HROM_Genome_1676_493;HROM_Genome_1676_498;HROM_Genome_1676_499;HROM_Genome_1676_511;HROM_Genome_1676_514;HROM_Genome_1676_516;HROM_Genome_1676_52;HROM_Genome_1676_521;HROM_Genome_1676_522;HROM_Genome_1676_524;HROM_Genome_1676_525;HROM_Genome_1676_529;HROM_Genome_1676_532;HROM_Genome_1676_536;HROM_Genome_1676_537;HROM_Genome_1676_539;HROM_Genome_1676_541;HROM_Genome_1676_543;HROM_Genome_1676_545;HROM_Genome_1676_55;HROM_Genome_1676_550;HROM_Genome_1676_553;HROM_Genome_1676_554;HROM_Genome_1676_555;HROM_Genome_1676_557;HROM_Genome_1676_568;HROM_Genome_1676_571;HROM_Genome_1676_572;HROM_Genome_1676_575;HROM_Genome_1676_576;HROM_Genome_1676_579;HROM_Genome_1676_580;HROM_Genome_1676_582;HROM_Genome_1676_585;HROM_Genome_1676_586;HROM_Genome_1676_59;HROM_Genome_1676_592;HROM_Genome_1676_594;HROM_Genome_1676_597;HROM_Genome_1676_605;HROM_Genome_1676_616;HROM_Genome_1676_627;HROM_Genome_1676_629;HROM_Genome_1676_631;HROM_Genome_1676_633;HROM_Genome_1676_634;HROM_Genome_1676_637;HROM_Genome_1676_639;HROM_Genome_1676_65;HROM_Genome_1676_652;HROM_Genome_1676_653;HROM_Genome_1676_66;HROM_Genome_1676_67;HROM_Genome_1676_674;HROM_Genome_1676_68;HROM_Genome_1676_680;HROM_Genome_1676_681;HROM_Genome_1676_690;HROM_Genome_1676_694;HROM_Genome_1676_699;HROM_Genome_1676_701;HROM_Genome_1676_707;HROM_Genome_1676_713;HROM_Genome_1676_714;HROM_Genome_1676_715;HROM_Genome_1676_72;HROM_Genome_1676_725;HROM_Genome_1676_732;HROM_Genome_1676_74;HROM_Genome_1676_75;HROM_Genome_1676_77;HROM_Genome_1676_78;HROM_Genome_1676_8;HROM_Genome_1676_81;HROM_Genome_1676_82;HROM_Genome_1676_83;HROM_Genome_1676_84;HROM_Genome_1676_9;HROM_Genome_1676_96
HROM_AMP_10736	MMWVSKVFDAYDRLTGGIRIGKKNKSFNCG	No	30	1	HROM_Genome_1676	75	HROM_Genome_1676_116;HROM_Genome_1676_128;HROM_Genome_1676_129;HROM_Genome_1676_134;HROM_Genome_1676_140;HROM_Genome_1676_154;HROM_Genome_1676_159;HROM_Genome_1676_163;HROM_Genome_1676_166;HROM_Genome_1676_168;HROM_Genome_1676_169;HROM_Genome_1676_171;HROM_Genome_1676_193;HROM_Genome_1676_199;HROM_Genome_1676_21;HROM_Genome_1676_218;HROM_Genome_1676_238;HROM_Genome_1676_246;HROM_Genome_1676_250;HROM_Genome_1676_253;HROM_Genome_1676_257;HROM_Genome_1676_270;HROM_Genome_1676_310;HROM_Genome_1676_326;HROM_Genome_1676_341;HROM_Genome_1676_346;HROM_Genome_1676_354;HROM_Genome_1676_379;HROM_Genome_1676_385;HROM_Genome_1676_387;HROM_Genome_1676_393;HROM_Genome_1676_398;HROM_Genome_1676_401;HROM_Genome_1676_406;HROM_Genome_1676_417;HROM_Genome_1676_433;HROM_Genome_1676_441;HROM_Genome_1676_444;HROM_Genome_1676_450;HROM_Genome_1676_451;HROM_Genome_1676_456;HROM_Genome_1676_463;HROM_Genome_1676_472;HROM_Genome_1676_473;HROM_Genome_1676_504;HROM_Genome_1676_507;HROM_Genome_1676_512;HROM_Genome_1676_533;HROM_Genome_1676_535;HROM_Genome_1676_548;HROM_Genome_1676_549;HROM_Genome_1676_551;HROM_Genome_1676_563;HROM_Genome_1676_565;HROM_Genome_1676_578;HROM_Genome_1676_58;HROM_Genome_1676_584;HROM_Genome_1676_596;HROM_Genome_1676_603;HROM_Genome_1676_620;HROM_Genome_1676_628;HROM_Genome_1676_655;HROM_Genome_1676_656;HROM_Genome_1676_658;HROM_Genome_1676_672;HROM_Genome_1676_678;HROM_Genome_1676_687;HROM_Genome_1676_693;HROM_Genome_1676_70;HROM_Genome_1676_700;HROM_Genome_1676_706;HROM_Genome_1676_708;HROM_Genome_1676_709;HROM_Genome_1676_73;HROM_Genome_1676_99
HROM_AMP_10737	MMWVSKVFDAYDRLTGGIRIGKKNKSFNCR	No	30	1	HROM_Genome_1676	14	HROM_Genome_1676_115;HROM_Genome_1676_149;HROM_Genome_1676_164;HROM_Genome_1676_188;HROM_Genome_1676_205;HROM_Genome_1676_208;HROM_Genome_1676_217;HROM_Genome_1676_239;HROM_Genome_1676_261;HROM_Genome_1676_357;HROM_Genome_1676_459;HROM_Genome_1676_677;HROM_Genome_1676_688;HROM_Genome_1676_702
HROM_AMP_10738	MMWVSKVFDAYDRWTGGIRIGKKNKSFNCG	No	30	1	HROM_Genome_1676	13	HROM_Genome_1676_120;HROM_Genome_1676_266;HROM_Genome_1676_29;HROM_Genome_1676_318;HROM_Genome_1676_358;HROM_Genome_1676_369;HROM_Genome_1676_403;HROM_Genome_1676_439;HROM_Genome_1676_440;HROM_Genome_1676_49;HROM_Genome_1676_508;HROM_Genome_1676_526;HROM_Genome_1676_561
HROM_AMP_10739	MMWVSKVFDVYDRLTGGIRIGKKNKSFNCG	No	30	1	HROM_Genome_1676	2	HROM_Genome_1676_114;HROM_Genome_1676_466
HROM_AMP_10740	MMWVSKVFDVYDRWAGGIRIGKKNKSFNCG	No	30	1	HROM_Genome_1676	2	HROM_Genome_1676_299;HROM_Genome_1676_53
HROM_AMP_10741	MMWVSKVFGAYYRWTGGIRIGKKNKSFNCG	No	30	2	HROM_Genome_1681;HROM_Genome_1676	19	HROM_Genome_1676_165;HROM_Genome_1676_173;HROM_Genome_1676_18;HROM_Genome_1676_221;HROM_Genome_1676_293;HROM_Genome_1676_308;HROM_Genome_1676_315;HROM_Genome_1676_321;HROM_Genome_1676_342;HROM_Genome_1676_422;HROM_Genome_1676_428;HROM_Genome_1676_471;HROM_Genome_1676_494;HROM_Genome_1676_496;HROM_Genome_1676_506;HROM_Genome_1676_51;HROM_Genome_1676_90;HROM_Genome_1676_97;HROM_Genome_1681
HROM_AMP_10742	MMWVSKVLDAYDRWAGGIRIGKKNKSFNCG	No	30	1	HROM_Genome_1676	6	HROM_Genome_1676_138;HROM_Genome_1676_224;HROM_Genome_1676_372;HROM_Genome_1676_452;HROM_Genome_1676_595;HROM_Genome_1676_76
HROM_AMP_10743	MMYGKTHSCVIKKARPTVFGRAFGTAGVGVELD	No	33	1	HROM_Genome_2058	8	HROM_Genome_2058_12;HROM_Genome_2058_19;HROM_Genome_2058_23;HROM_Genome_2058_25;HROM_Genome_2058_29;HROM_Genome_2058_42;HROM_Genome_2058_48;HROM_Genome_2058_7
HROM_AMP_10744	MMYMAKKGEMAVKKWGFSG	DRAMP-clustered	19	2	HROM_Genome_1158;HROM_Genome_1159	8	HROM_Genome_1158_116;HROM_Genome_1158_218;HROM_Genome_1159_109;HROM_Genome_1159_115;HROM_Genome_1159_116;HROM_Genome_1159_122;HROM_Genome_1159_287;HROM_Genome_1159_289
HROM_AMP_10745	MMYRLMHHFFFFRRLGRFIFISFY	No	24	1	HROM_Genome_0976	2	HROM_Genome_0976_1040;HROM_Genome_0976_584
HROM_AMP_10746	MMYRVLIFGELFVKALQRIL	No	20	1	HROM_Genome_2853	2	HROM_Genome_2853_1225;HROM_Genome_2853_764
HROM_AMP_10747	MNAAIFSSAPRWWQWRARLRQWWQG	No	25	1	HROM_Genome_4902	4	HROM_Genome_4902_191;HROM_Genome_4902_293;HROM_Genome_4902_326;HROM_Genome_4902_386
HROM_AMP_10748	MNACERIPLRAHGWCSVSLATMRYTGIPPPSSAAMPRGQKKAPGSRGPGAQGGGDL	No	56	1	HROM_Genome_1077	3	HROM_Genome_1077_108;HROM_Genome_1077_124;HROM_Genome_1077_150
HROM_AMP_10749	MNADILKFAPRYVKSLLLLR	No	20	1	HROM_Genome_1535	5	HROM_Genome_1535_22;HROM_Genome_1535_37;HROM_Genome_1535_5;HROM_Genome_1535_52;HROM_Genome_1535_56
HROM_AMP_10750	MNAFLLVAIKLLIGFFALVIIINISG	No	26	1	HROM_Genome_1723	2	HROM_Genome_1723_12;HROM_Genome_1723_13
HROM_AMP_10751	MNAGKKKWNKLPFCSLMSEYNDGICVSNFSNGNGK	No	35	2	HROM_Genome_1026;HROM_Genome_1025	21	HROM_Genome_1025_839;HROM_Genome_1026_127;HROM_Genome_1026_134;HROM_Genome_1026_223;HROM_Genome_1026_234;HROM_Genome_1026_269;HROM_Genome_1026_277;HROM_Genome_1026_299;HROM_Genome_1026_412;HROM_Genome_1026_426;HROM_Genome_1026_433;HROM_Genome_1026_459;HROM_Genome_1026_602;HROM_Genome_1026_649;HROM_Genome_1026_651;HROM_Genome_1026_72;HROM_Genome_1026_743;HROM_Genome_1026_831;HROM_Genome_1026_837;HROM_Genome_1026_874;HROM_Genome_1026_884
HROM_AMP_10752	MNAIDIVAHFLVKGFVILFRII	No	22	1	HROM_Genome_2502	3	HROM_Genome_2502_22;HROM_Genome_2502_652;HROM_Genome_2502_710
HROM_AMP_10753	MNAIILAVLVMLILAMLRVHV	DRAMP-clustered	21	1	HROM_Genome_0308	2	HROM_Genome_0308_266;HROM_Genome_0308_431
HROM_AMP_10754	MNAIILAVLVMLILAMLRVHVVL	DRAMP-clustered	23	1	HROM_Genome_0308	2	HROM_Genome_0308_584;HROM_Genome_0308_657
HROM_AMP_10755	MNAKGAQSTSSGRPKWKWALNQPGNFSTPEAPRMTKPPQ	No	39	1	HROM_Genome_0301	4	HROM_Genome_0301;HROM_Genome_0301_1;HROM_Genome_0301_10;HROM_Genome_0301_12
HROM_AMP_10756	MNAKKSVRLLVSALAVTLC	DRAMP-clustered	19	1	HROM_Genome_2853	3	HROM_Genome_2853_176;HROM_Genome_2853_1911;HROM_Genome_2853_1967
HROM_AMP_10757	MNAKKSVRLLVSALAVTLCTSFSALA	No	26	1	HROM_Genome_2853	2	HROM_Genome_2853_1205;HROM_Genome_2853_444
HROM_AMP_10758	MNALNLIRIVSLIVSVAALILAIVNLKKVKGNV	No	33	1	HROM_Genome_2039	3	HROM_Genome_2039;HROM_Genome_2039_2;HROM_Genome_2039_9
HROM_AMP_10759	MNAMPMNAMPAGMPMPGQQKQPKERKPLFNISFGKKKGQ	No	39	1	HROM_Genome_0957	2	HROM_Genome_0957_173;HROM_Genome_0957_87
HROM_AMP_10760	MNAQLIAIGIIFVGLYFLIKEKKPAVERVRKHR	No	33	1	HROM_Genome_2078	2	HROM_Genome_2078_1;HROM_Genome_2078_2
HROM_AMP_10761	MNARKAKAKQALLLCKIILKIQLIENKEVTLLV	No	33	1	HROM_Genome_0997	2	HROM_Genome_0997_506;HROM_Genome_0997_728
HROM_AMP_10762	MNASTKKFAIIATAILIITAAIKLLKGA	No	28	2	HROM_Genome_1592;HROM_Genome_1619	2	HROM_Genome_1592;HROM_Genome_1619
HROM_AMP_10763	MNASTKKFVLIAAAVLIITAAIKLLKGA	No	28	2	HROM_Genome_1534;HROM_Genome_1522	3	HROM_Genome_1522_30;HROM_Genome_1522_62;HROM_Genome_1534_11
HROM_AMP_10764	MNASTKKFVVIAAAILIITAAIKLLKGA	No	28	2	HROM_Genome_1522;HROM_Genome_1550	13	HROM_Genome_1522_100;HROM_Genome_1522_102;HROM_Genome_1522_107;HROM_Genome_1522_116;HROM_Genome_1522_126;HROM_Genome_1522_134;HROM_Genome_1522_165;HROM_Genome_1522_194;HROM_Genome_1522_25;HROM_Genome_1522_63;HROM_Genome_1522_82;HROM_Genome_1522_88;HROM_Genome_1550_3
HROM_AMP_10765	MNASTRKFAIIAAAILIITAAIKLLKGA	No	28	1	HROM_Genome_1522	2	HROM_Genome_1522_104;HROM_Genome_1522_59
HROM_AMP_10766	MNAVKAFRRARAAGVRAREGGRSVPGAGQAE	No	31	1	HROM_Genome_0346	2	HROM_Genome_0346_219;HROM_Genome_0346_313
HROM_AMP_10767	MNCALRTRAGPYLTNLRKVTFMSVRRVA	No	28	1	HROM_Genome_0265	2	HROM_Genome_0265_146;HROM_Genome_0265_52
HROM_AMP_10768	MNCFRIKIIIFKFGFKVVFTKSIFSNQVQQKVKKFKSKYLKIKEKYGIII	No	50	1	HROM_Genome_2866	4	HROM_Genome_2866_32;HROM_Genome_2866_38;HROM_Genome_2866_55;HROM_Genome_2866_9
HROM_AMP_10769	MNCFRIKSGNGSKGDKFMYLCTKNGYSDASAAKSFQHFTKRFFMAVF	No	47	1	HROM_Genome_1659	2	HROM_Genome_1659;HROM_Genome_1659_1
HROM_AMP_10770	MNCFRIKSGNGSKGDKFMYLCTKNGYSDASVAKSFQHFTKRFFMAVF	No	47	1	HROM_Genome_1659	2	HROM_Genome_1659_2;HROM_Genome_1659_4
HROM_AMP_10771	MNCGTGGTGGSASRTGKDVGQVGLVGRVGLMGGMGRL	No	37	1	HROM_Genome_1225	2	HROM_Genome_1225_527;HROM_Genome_1225_550
HROM_AMP_10772	MNCIFIKNIAKLVKIPVITVR	DRAMP-clustered	21	1	HROM_Genome_1085	16	HROM_Genome_1085;HROM_Genome_1085_156;HROM_Genome_1085_162;HROM_Genome_1085_191;HROM_Genome_1085_245;HROM_Genome_1085_250;HROM_Genome_1085_266;HROM_Genome_1085_301;HROM_Genome_1085_314;HROM_Genome_1085_318;HROM_Genome_1085_384;HROM_Genome_1085_402;HROM_Genome_1085_501;HROM_Genome_1085_523;HROM_Genome_1085_531;HROM_Genome_1085_94
HROM_AMP_10773	MNCKYTQNKPNKGNLYRENLSKRCFSPFMRMPFGRMQANLTVGLCNSFCMNRLAGWPIGRL	No	61	1	HROM_Genome_1158	2	HROM_Genome_1158_171;HROM_Genome_1158_47
HROM_AMP_10774	MNCPNCGAEIGKHAKFCSNCGQKL	No	24	2	HROM_Genome_0770;HROM_Genome_0686	2	HROM_Genome_0686;HROM_Genome_0770
HROM_AMP_10775	MNCPQAPPKWDARIKADPKLKGTMKGK	No	27	1	HROM_Genome_1112	8	HROM_Genome_1112_100;HROM_Genome_1112_173;HROM_Genome_1112_179;HROM_Genome_1112_314;HROM_Genome_1112_352;HROM_Genome_1112_583;HROM_Genome_1112_615;HROM_Genome_1112_91
HROM_AMP_10776	MNCTPKVGHPLQLIRCSFFMSKYTLHFKYQAV	No	32	1	HROM_Genome_4825	3	HROM_Genome_4825_194;HROM_Genome_4825_32;HROM_Genome_4825_670
HROM_AMP_10777	MNDPNQGRSIPEVARAVPQGKPLGPQSAFPKGKAIQPGLPGRPFFPRSRFGR	No	52	1	HROM_Genome_4892	32	HROM_Genome_4892_1014;HROM_Genome_4892_1039;HROM_Genome_4892_1048;HROM_Genome_4892_1231;HROM_Genome_4892_1472;HROM_Genome_4892_1479;HROM_Genome_4892_1810;HROM_Genome_4892_190;HROM_Genome_4892_1916;HROM_Genome_4892_1946;HROM_Genome_4892_1989;HROM_Genome_4892_2048;HROM_Genome_4892_223;HROM_Genome_4892_292;HROM_Genome_4892_293;HROM_Genome_4892_319;HROM_Genome_4892_337;HROM_Genome_4892_364;HROM_Genome_4892_427;HROM_Genome_4892_438;HROM_Genome_4892_488;HROM_Genome_4892_507;HROM_Genome_4892_529;HROM_Genome_4892_562;HROM_Genome_4892_564;HROM_Genome_4892_716;HROM_Genome_4892_718;HROM_Genome_4892_740;HROM_Genome_4892_885;HROM_Genome_4892_888;HROM_Genome_4892_959;HROM_Genome_4892_960
HROM_AMP_10778	MNEAVAGSHSPAQYRGWRAGHGFCGWATYCEASAAVGGVRAARIAG	No	46	2	HROM_Genome_0244;HROM_Genome_0256	3	HROM_Genome_0244;HROM_Genome_0244_69;HROM_Genome_0256_18
HROM_AMP_10779	MNEAVAGSHSPAQYRGWRAGHGFCGWKTYCEASAAVGGVRAARIAG	No	46	1	HROM_Genome_0265	3	HROM_Genome_0265_112;HROM_Genome_0265_55;HROM_Genome_0265_60
HROM_AMP_10780	MNEIKFTLKYTRGRGVCQIFGAFFVLKGRGERGKLAP	No	37	1	HROM_Genome_2925	3	HROM_Genome_2925_215;HROM_Genome_2925_297;HROM_Genome_2925_322
HROM_AMP_10781	MNENDVNIFRKSGYYVTCYTSTYYKTYCFAFQKRLFCTVK	No	40	1	HROM_Genome_1000	2	HROM_Genome_1000_281;HROM_Genome_1000_317
HROM_AMP_10782	MNENDVNIFRKSGYYVTCYTSTYYKTYCFAFQKRLFCTVKA	No	41	1	HROM_Genome_1000	3	HROM_Genome_1000_248;HROM_Genome_1000_266;HROM_Genome_1000_416
HROM_AMP_10783	MNENDVNIFRKSSYCVTCYTSTYYKTYCFAFQKRLFCTVK	No	40	1	HROM_Genome_1000	2	HROM_Genome_1000_238;HROM_Genome_1000_336
HROM_AMP_10784	MNERGLILVNTGNGKGKTTAALGVVLRAVGQGFKVLILQFIKSGNGYGELA	No	51	2	HROM_Genome_2806;HROM_Genome_2770	2	HROM_Genome_2770_5;HROM_Genome_2806_969
HROM_AMP_10785	MNFCAKHKINLFRTDGRFFAVQKKCYLCLKIIMKLL	No	36	1	HROM_Genome_1087	2	HROM_Genome_1087_11;HROM_Genome_1087_39
HROM_AMP_10786	MNFFKLWFTHIILSHWLHNNLQKLNILFKISKLLLKNLHYYYANQYYSLH	DRAMP-clustered	50	1	HROM_Genome_1000	2	HROM_Genome_1000_340;HROM_Genome_1000_371
HROM_AMP_10787	MNFFLYHGCFINMVWRGIPAPPKLGFRAL	No	29	1	HROM_Genome_1008	2	HROM_Genome_1008_127;HROM_Genome_1008_137
HROM_AMP_10788	MNFFLYRGCFINMVWRGIPAPPKSGFRAP	No	29	1	HROM_Genome_1008	2	HROM_Genome_1008_108;HROM_Genome_1008_55
HROM_AMP_10789	MNFFLYRGCFINMVWRGISAPPKLGFRAL	No	29	1	HROM_Genome_1008	5	HROM_Genome_1008_10;HROM_Genome_1008_14;HROM_Genome_1008_35;HROM_Genome_1008_54;HROM_Genome_1008_73
HROM_AMP_10790	MNFHPKRWPFLVHRWLGIAL	No	20	1	HROM_Genome_4902	4	HROM_Genome_4902_191;HROM_Genome_4902_212;HROM_Genome_4902_359;HROM_Genome_4902_386
HROM_AMP_10791	MNFIQFKRARKHRLRALFVCVVFLFTQFGLMAMSLIKR	No	38	1	HROM_Genome_1000	7	HROM_Genome_1000_179;HROM_Genome_1000_27;HROM_Genome_1000_274;HROM_Genome_1000_357;HROM_Genome_1000_374;HROM_Genome_1000_375;HROM_Genome_1000_83
HROM_AMP_10792	MNFIQLKRARKHRLRALFVCVVFLFTQFGLMVMSLIKR	No	38	1	HROM_Genome_1000	5	HROM_Genome_1000_140;HROM_Genome_1000_156;HROM_Genome_1000_257;HROM_Genome_1000_69;HROM_Genome_1000_84
HROM_AMP_10793	MNFIVFVEVFFIVKKEVIKLVRFWQ	No	25	1	HROM_Genome_1211	3	HROM_Genome_1211_232;HROM_Genome_1211_929;HROM_Genome_1211_956
HROM_AMP_10794	MNFKCASPCRQATNGLIITIKWSTKGGLAFSKRCTGGKFQSTGRSFGGSKR	No	51	1	HROM_Genome_1038	3	HROM_Genome_1038_261;HROM_Genome_1038_360;HROM_Genome_1038_424
HROM_AMP_10795	MNFKCTSPCRQATNGPIITIKRSAKGGLAFSKRCTGGKFQSTERSFGGSKRWFGGSKQ	No	58	1	HROM_Genome_1037	2	HROM_Genome_1037_111;HROM_Genome_1037_65
HROM_AMP_10796	MNFMNGKGTAKIYGPANATPCKPVKTHPDNIDCY	No	34	1	HROM_Genome_4892	40	HROM_Genome_4892_1030;HROM_Genome_4892_1123;HROM_Genome_4892_1166;HROM_Genome_4892_1223;HROM_Genome_4892_123;HROM_Genome_4892_1254;HROM_Genome_4892_1291;HROM_Genome_4892_1293;HROM_Genome_4892_1308;HROM_Genome_4892_1328;HROM_Genome_4892_1657;HROM_Genome_4892_1720;HROM_Genome_4892_1808;HROM_Genome_4892_1824;HROM_Genome_4892_1828;HROM_Genome_4892_1854;HROM_Genome_4892_1916;HROM_Genome_4892_1987;HROM_Genome_4892_2060;HROM_Genome_4892_283;HROM_Genome_4892_322;HROM_Genome_4892_412;HROM_Genome_4892_414;HROM_Genome_4892_430;HROM_Genome_4892_440;HROM_Genome_4892_492;HROM_Genome_4892_512;HROM_Genome_4892_538;HROM_Genome_4892_554;HROM_Genome_4892_721;HROM_Genome_4892_725;HROM_Genome_4892_728;HROM_Genome_4892_740;HROM_Genome_4892_745;HROM_Genome_4892_761;HROM_Genome_4892_813;HROM_Genome_4892_839;HROM_Genome_4892_870;HROM_Genome_4892_873;HROM_Genome_4892_960
HROM_AMP_10797	MNFNNKKNQKLVSKIIIIIVVLSMLIPMVASMLGK	No	35	1	HROM_Genome_1683	19	HROM_Genome_1683;HROM_Genome_1683_10;HROM_Genome_1683_11;HROM_Genome_1683_13;HROM_Genome_1683_14;HROM_Genome_1683_15;HROM_Genome_1683_18;HROM_Genome_1683_2;HROM_Genome_1683_20;HROM_Genome_1683_21;HROM_Genome_1683_22;HROM_Genome_1683_24;HROM_Genome_1683_27;HROM_Genome_1683_29;HROM_Genome_1683_30;HROM_Genome_1683_33;HROM_Genome_1683_34;HROM_Genome_1683_5;HROM_Genome_1683_8
HROM_AMP_10798	MNFNNRKNQKLVSKIIIIIVVLSMLIPMVASMLGR	No	35	1	HROM_Genome_1682	11	HROM_Genome_1682;HROM_Genome_1682_10;HROM_Genome_1682_13;HROM_Genome_1682_16;HROM_Genome_1682_17;HROM_Genome_1682_20;HROM_Genome_1682_22;HROM_Genome_1682_3;HROM_Genome_1682_7;HROM_Genome_1682_8;HROM_Genome_1682_9
HROM_AMP_10799	MNFNREIMNRRKWQKKKESRKIIFYIFPFYLYSFLSPPSFNSPLRTYPQGYCCT	DRAMP-clustered	54	1	HROM_Genome_0973	2	HROM_Genome_0973_41;HROM_Genome_0973_49
HROM_AMP_10800	MNFNREIMNRRKWQKKKGRRKIIFYIFPFYLYSFLSPPSFNSPLRAYPQGYCCI	DRAMP-clustered	54	1	HROM_Genome_0973	3	HROM_Genome_0973_34;HROM_Genome_0973_665;HROM_Genome_0973_68
HROM_AMP_10801	MNFQGVVGDFSSIKKGYNGRYAYGYKERNQLNYNKNGSYLPKL	No	43	1	HROM_Genome_0976	2	HROM_Genome_0976_1537;HROM_Genome_0976_2396
HROM_AMP_10802	MNFRFAWNLIRRMCGENRKA	No	20	1	HROM_Genome_0971	5	HROM_Genome_0971_374;HROM_Genome_0971_414;HROM_Genome_0971_484;HROM_Genome_0971_549;HROM_Genome_0971_81
HROM_AMP_10803	MNFVKDIKKIDNTKIYFMIMLGEKKFTVLLLFIL	No	34	1	HROM_Genome_2881	11	HROM_Genome_2881_128;HROM_Genome_2881_132;HROM_Genome_2881_137;HROM_Genome_2881_15;HROM_Genome_2881_161;HROM_Genome_2881_162;HROM_Genome_2881_171;HROM_Genome_2881_53;HROM_Genome_2881_59;HROM_Genome_2881_66;HROM_Genome_2881_72
HROM_AMP_10804	MNFWLTTYSLKKYNNKIKIYNYNFLFCY	No	28	1	HROM_Genome_0998	2	HROM_Genome_0998_21;HROM_Genome_0998_33
HROM_AMP_10805	MNGGAYKSKKGYVSSSFPSPLFPFGH	No	26	2	HROM_Genome_0975;HROM_Genome_0978	29	HROM_Genome_0975_147;HROM_Genome_0978;HROM_Genome_0978_124;HROM_Genome_0978_156;HROM_Genome_0978_2;HROM_Genome_0978_222;HROM_Genome_0978_275;HROM_Genome_0978_279;HROM_Genome_0978_314;HROM_Genome_0978_315;HROM_Genome_0978_328;HROM_Genome_0978_349;HROM_Genome_0978_389;HROM_Genome_0978_410;HROM_Genome_0978_419;HROM_Genome_0978_423;HROM_Genome_0978_426;HROM_Genome_0978_436;HROM_Genome_0978_471;HROM_Genome_0978_51;HROM_Genome_0978_522;HROM_Genome_0978_545;HROM_Genome_0978_585;HROM_Genome_0978_59;HROM_Genome_0978_6;HROM_Genome_0978_64;HROM_Genome_0978_70;HROM_Genome_0978_88;HROM_Genome_0978_90
HROM_AMP_10806	MNGGAYKSKKGYVSSSFPSPLFSFGH	No	26	1	HROM_Genome_0978	3	HROM_Genome_0978_437;HROM_Genome_0978_524;HROM_Genome_0978_525
HROM_AMP_10807	MNGGRGARRTLRTIGTLLWAMLCMTGARAQ	No	30	1	HROM_Genome_1112	2	HROM_Genome_1112_508;HROM_Genome_1112_562
HROM_AMP_10808	MNGGRYARPLVKVNGYLGRG	No	20	1	HROM_Genome_1940	6	HROM_Genome_1940_13;HROM_Genome_1940_14;HROM_Genome_1940_15;HROM_Genome_1940_19;HROM_Genome_1940_35;HROM_Genome_1940_8
HROM_AMP_10809	MNGGRYTRPLVKVNGYLGRG	No	20	1	HROM_Genome_1940	3	HROM_Genome_1940;HROM_Genome_1940_10;HROM_Genome_1940_9
HROM_AMP_10810	MNGGVYKSKKGYVSSSFPSPLFPFGH	No	26	1	HROM_Genome_0978	10	HROM_Genome_0978_162;HROM_Genome_0978_205;HROM_Genome_0978_232;HROM_Genome_0978_308;HROM_Genome_0978_390;HROM_Genome_0978_441;HROM_Genome_0978_442;HROM_Genome_0978_443;HROM_Genome_0978_583;HROM_Genome_0978_78
HROM_AMP_10811	MNGILTLFHLIVIGGIFYIVLRHLNKRRRI	No	30	1	HROM_Genome_2715	2	HROM_Genome_2715_302;HROM_Genome_2715_325
HROM_AMP_10812	MNGILTLFHLIVIVGIFYIVLRHLNKRRRI	No	30	3	HROM_Genome_2715;HROM_Genome_2716;HROM_Genome_2717	23	HROM_Genome_2715_102;HROM_Genome_2715_105;HROM_Genome_2715_107;HROM_Genome_2715_137;HROM_Genome_2715_141;HROM_Genome_2715_159;HROM_Genome_2715_16;HROM_Genome_2715_226;HROM_Genome_2715_246;HROM_Genome_2715_28;HROM_Genome_2715_346;HROM_Genome_2715_347;HROM_Genome_2715_352;HROM_Genome_2715_365;HROM_Genome_2715_410;HROM_Genome_2715_62;HROM_Genome_2715_65;HROM_Genome_2715_73;HROM_Genome_2715_82;HROM_Genome_2715_9;HROM_Genome_2715_99;HROM_Genome_2716_31;HROM_Genome_2717_29
HROM_AMP_10813	MNGILTLFHLIVLVGIFYIVLRHLNKRRRI	No	30	2	HROM_Genome_2715;HROM_Genome_2716	3	HROM_Genome_2715_147;HROM_Genome_2715_175;HROM_Genome_2716_19
HROM_AMP_10814	MNGKYYYGTGRRKSSVARVF	No	20	3	HROM_Genome_4823;HROM_Genome_4825;HROM_Genome_4830	5	HROM_Genome_4823_1879;HROM_Genome_4823_2064;HROM_Genome_4823_2242;HROM_Genome_4825_1120;HROM_Genome_4830_73
HROM_AMP_10815	MNGKYYYGTGRRKSSVARVFLTKG	No	24	2	HROM_Genome_4826;HROM_Genome_4825	2	HROM_Genome_4825_94;HROM_Genome_4826_69
HROM_AMP_10816	MNGNVALIDYSKCINCGKCAAKCPTKVIQVVDGKLAMTA	No	39	1	HROM_Genome_1713	2	HROM_Genome_1713_209;HROM_Genome_1713_708
HROM_AMP_10817	MNGQGFLKPRPLDTKVFKGTFLCRLKFARQQYFM	No	34	1	HROM_Genome_1047	4	HROM_Genome_1047_14;HROM_Genome_1047_193;HROM_Genome_1047_4;HROM_Genome_1047_6
HROM_AMP_10818	MNGQGFLKPRPLDTKVFKGTFLCRLKFARQQYFV	No	34	1	HROM_Genome_1047	4	HROM_Genome_1047_18;HROM_Genome_1047_2;HROM_Genome_1047_259;HROM_Genome_1047_3
HROM_AMP_10819	MNGQGFLKPRPLDTKVFKGTFLCRLKFSRQQYFV	No	34	1	HROM_Genome_1047	4	HROM_Genome_1047_12;HROM_Genome_1047_183;HROM_Genome_1047_21;HROM_Genome_1047_27
HROM_AMP_10820	MNGVSPVFDFNAICYKGSRRGEATKAVGKAKR	No	32	1	HROM_Genome_1038	4	HROM_Genome_1038_291;HROM_Genome_1038_505;HROM_Genome_1038_518;HROM_Genome_1038_650
HROM_AMP_10821	MNHAKSAVVFLCVFLQHQIRWRKLLQRLMNYHR	No	33	1	HROM_Genome_4965	9	HROM_Genome_4965_130;HROM_Genome_4965_136;HROM_Genome_4965_198;HROM_Genome_4965_211;HROM_Genome_4965_278;HROM_Genome_4965_28;HROM_Genome_4965_330;HROM_Genome_4965_370;HROM_Genome_4965_373
HROM_AMP_10822	MNHATNNKSTRISQRCKRCTFDSPGLPNDSAGYPGLAYGLWGTTP	No	45	1	HROM_Genome_1025	2	HROM_Genome_1025_304;HROM_Genome_1025_719
HROM_AMP_10823	MNHATNNKSTRISQRCKRCTFDSPGLPNDSAGYPGLRGCVWGTTL	No	45	1	HROM_Genome_1025	5	HROM_Genome_1025_1028;HROM_Genome_1025_1105;HROM_Genome_1025_313;HROM_Genome_1025_711;HROM_Genome_1025_946
HROM_AMP_10824	MNHMAKKVKTAIKKWDFRGKTCVIGA	No	26	1	HROM_Genome_1159	2	HROM_Genome_1159_177;HROM_Genome_1159_178
HROM_AMP_10825	MNHQGTGRQGMKHRRVLPTQAPAHTMSHPPALRLP	No	35	1	HROM_Genome_4892	3	HROM_Genome_4892_166;HROM_Genome_4892_1888;HROM_Genome_4892_577
HROM_AMP_10826	MNHYWRLLRRALALYL	No	16	1	HROM_Genome_1099	2	HROM_Genome_1099_2211;HROM_Genome_1099_2225
HROM_AMP_10827	MNIAIFLQKLIELKIIIKILLNLKKIGMKMLDQEKVFI	DRAMP-clustered	38	1	HROM_Genome_2934	2	HROM_Genome_2934_206;HROM_Genome_2934_299
HROM_AMP_10828	MNIAIFLQKLIELRIIIKILLNLKKIGMKMLDQEKVFI	DRAMP-clustered	38	1	HROM_Genome_2934	3	HROM_Genome_2934_196;HROM_Genome_2934_238;HROM_Genome_2934_298
HROM_AMP_10829	MNIAREFKFGVNFIAVLECAQKIAATARNFRNDARNFGGAR	No	41	1	HROM_Genome_1433	2	HROM_Genome_1433;HROM_Genome_1433_1
HROM_AMP_10830	MNICFFKRIILFLHMKLYISNK	DRAMP-clustered	22	2	HROM_Genome_1013;HROM_Genome_1015	4	HROM_Genome_1013_11;HROM_Genome_1013_3;HROM_Genome_1015_1;HROM_Genome_1015_4
HROM_AMP_10831	MNIGLIAHDAKKKLMQNFCVAYRG	No	24	2	HROM_Genome_1889;HROM_Genome_1891	2	HROM_Genome_1889_414;HROM_Genome_1891_171
HROM_AMP_10832	MNIIKRIFRTLIVGYIVKGIRNLIKNKSK	No	29	1	HROM_Genome_2695	2	HROM_Genome_2695;HROM_Genome_2695_1
HROM_AMP_10833	MNIIRLGEINNKERLKKFKADRLLMQCAG	No	29	1	HROM_Genome_5081	2	HROM_Genome_5081_15;HROM_Genome_5081_64
HROM_AMP_10834	MNILKKFFRLARPFWTGAHGRIQWLMLAVLIG	No	32	1	HROM_Genome_4825	3	HROM_Genome_4825_238;HROM_Genome_4825_423;HROM_Genome_4825_531
HROM_AMP_10835	MNILKKFSRLARPFWTGAHGRIQWLMLAVL	No	30	1	HROM_Genome_4825	2	HROM_Genome_4825_1020;HROM_Genome_4825_334
HROM_AMP_10836	MNILTQKFXXXXXXXXXXXXXXXXXXXXXXXXXXXXXXXXXX	No	42	2	HROM_Genome_1187;HROM_Genome_1190	5	HROM_Genome_1187_215;HROM_Genome_1187_265;HROM_Genome_1187_338;HROM_Genome_1187_540;HROM_Genome_1190_397
HROM_AMP_10837	MNIPGTNGFIPPKQGTPVPYTCTACGHTFTKKKQLLPLPVKCPKCGSMKCISVVSW	DRAMP-clustered	56	1	HROM_Genome_5035	2	HROM_Genome_5035_11;HROM_Genome_5035_15
HROM_AMP_10838	MNIPGTNGFMPPKQGTPVPYTCTACGHTFTKKQQLLPLPVKCPKCGSMKCISVVSW	DRAMP-clustered	56	1	HROM_Genome_5035	2	HROM_Genome_5035;HROM_Genome_5035_15
HROM_AMP_10839	MNIQNLFKIAWRALLLNKTRAMLTMLGIIIGVAQ	No	34	1	HROM_Genome_1210	2	HROM_Genome_1210_330;HROM_Genome_1210_56
HROM_AMP_10840	MNIQNLFKIAWRALLLNKTRAMLTMLGIIIGVGS	No	34	4	HROM_Genome_1211;HROM_Genome_1225;HROM_Genome_1227;HROM_Genome_1226	7	HROM_Genome_1211_371;HROM_Genome_1225_1225;HROM_Genome_1225_214;HROM_Genome_1225_297;HROM_Genome_1226_139;HROM_Genome_1227_108;HROM_Genome_1227_683
HROM_AMP_10841	MNIQNLFKIAWRALLLNKTRAMLTMLGIIIGVGSV	No	35	3	HROM_Genome_1221;HROM_Genome_1225;HROM_Genome_1226	3	HROM_Genome_1221_5;HROM_Genome_1225_230;HROM_Genome_1226_119
HROM_AMP_10842	MNITWRLAAPIPAKYLRKTNKLVVG	No	25	1	HROM_Genome_1889	3	HROM_Genome_1889_44;HROM_Genome_1889_462;HROM_Genome_1889_7
HROM_AMP_10843	MNITWRLVAPIPAKYLRKTNKLVVG	No	25	1	HROM_Genome_1889	2	HROM_Genome_1889_453;HROM_Genome_1889_529
HROM_AMP_10844	MNITWRPAAPIPAKYLRKTNKLVVGK	No	26	1	HROM_Genome_1889	2	HROM_Genome_1889_320;HROM_Genome_1889_338
HROM_AMP_10845	MNIVXXXXXXXXXXXXXXXXXXXXXXXXXXXXXXXXXXAYIKKRVWNKRRRL	No	52	1	HROM_Genome_2853	3	HROM_Genome_2853_1039;HROM_Genome_2853_1868;HROM_Genome_2853_441
HROM_AMP_10846	MNIWAYIYVKFYKVRRRVVGKRLVKNILWCYL	No	32	1	HROM_Genome_1138	11	HROM_Genome_1138_19;HROM_Genome_1138_217;HROM_Genome_1138_30;HROM_Genome_1138_396;HROM_Genome_1138_440;HROM_Genome_1138_461;HROM_Genome_1138_688;HROM_Genome_1138_705;HROM_Genome_1138_760;HROM_Genome_1138_8;HROM_Genome_1138_95
HROM_AMP_10847	MNIYAMQHTYCYPKIMINPKRHIQYY	No	26	1	HROM_Genome_4850	6	HROM_Genome_4850_101;HROM_Genome_4850_104;HROM_Genome_4850_129;HROM_Genome_4850_132;HROM_Genome_4850_215;HROM_Genome_4850_55
HROM_AMP_10848	MNIYKLFMKMMGLLLFG	DRAMP-clustered	17	1	HROM_Genome_1209	5	HROM_Genome_1209_108;HROM_Genome_1209_213;HROM_Genome_1209_49;HROM_Genome_1209_490;HROM_Genome_1209_8
HROM_AMP_10849	MNKCPVTHLTMNNGAPLPTTKTRSPPARAARSWRKICG	No	38	1	HROM_Genome_4850	8	HROM_Genome_4850_166;HROM_Genome_4850_173;HROM_Genome_4850_178;HROM_Genome_4850_179;HROM_Genome_4850_180;HROM_Genome_4850_193;HROM_Genome_4850_229;HROM_Genome_4850_233
HROM_AMP_10850	MNKGKNYHKKGLKSAFFYVPLHLKQHFRILI	No	31	1	HROM_Genome_1157	23	HROM_Genome_1157_128;HROM_Genome_1157_160;HROM_Genome_1157_173;HROM_Genome_1157_187;HROM_Genome_1157_191;HROM_Genome_1157_274;HROM_Genome_1157_319;HROM_Genome_1157_346;HROM_Genome_1157_356;HROM_Genome_1157_379;HROM_Genome_1157_409;HROM_Genome_1157_424;HROM_Genome_1157_440;HROM_Genome_1157_472;HROM_Genome_1157_501;HROM_Genome_1157_508;HROM_Genome_1157_524;HROM_Genome_1157_580;HROM_Genome_1157_658;HROM_Genome_1157_687;HROM_Genome_1157_689;HROM_Genome_1157_88;HROM_Genome_1157_98
HROM_AMP_10851	MNKHRHKIVFNRRRGILMAVA	No	21	1	HROM_Genome_4850	2	HROM_Genome_4850_11;HROM_Genome_4850_74
HROM_AMP_10852	MNKIAVKVAKKIIINIAIKVVIKAILA	No	27	2	HROM_Genome_1712;HROM_Genome_1676	5	HROM_Genome_1676_714;HROM_Genome_1712_13;HROM_Genome_1712_169;HROM_Genome_1712_226;HROM_Genome_1712_433
HROM_AMP_10853	MNKIIILVVILLLVVAINLILIIRIRK	No	27	1	HROM_Genome_1160	4	HROM_Genome_1160_198;HROM_Genome_1160_272;HROM_Genome_1160_32;HROM_Genome_1160_412
HROM_AMP_10854	MNKIKSFLKPLKTKRFWKV	No	19	1	HROM_Genome_1227	2	HROM_Genome_1227_598;HROM_Genome_1227_667
HROM_AMP_10855	MNKIVIVIAKKVVINVVVKAVVKAVLK	DRAMP-clustered	27	1	HROM_Genome_1724	3	HROM_Genome_1724_28;HROM_Genome_1724_41;HROM_Genome_1724_6
HROM_AMP_10856	MNKIVVKVAKKIIINIAIKVVIKAIFA	DRAMP-clustered	27	1	HROM_Genome_1712	10	HROM_Genome_1712_110;HROM_Genome_1712_140;HROM_Genome_1712_157;HROM_Genome_1712_245;HROM_Genome_1712_262;HROM_Genome_1712_269;HROM_Genome_1712_306;HROM_Genome_1712_338;HROM_Genome_1712_551;HROM_Genome_1712_612
HROM_AMP_10857	MNKIVVKVAKKIIINIAIKVVIKAIIA	DRAMP-clustered	27	2	HROM_Genome_1712;HROM_Genome_1715	32	HROM_Genome_1712_100;HROM_Genome_1712_101;HROM_Genome_1712_123;HROM_Genome_1712_132;HROM_Genome_1712_147;HROM_Genome_1712_148;HROM_Genome_1712_167;HROM_Genome_1712_171;HROM_Genome_1712_195;HROM_Genome_1712_205;HROM_Genome_1712_208;HROM_Genome_1712_22;HROM_Genome_1712_24;HROM_Genome_1712_260;HROM_Genome_1712_280;HROM_Genome_1712_308;HROM_Genome_1712_319;HROM_Genome_1712_373;HROM_Genome_1712_376;HROM_Genome_1712_429;HROM_Genome_1712_512;HROM_Genome_1712_541;HROM_Genome_1712_565;HROM_Genome_1712_572;HROM_Genome_1712_579;HROM_Genome_1712_582;HROM_Genome_1712_583;HROM_Genome_1712_586;HROM_Genome_1712_603;HROM_Genome_1712_610;HROM_Genome_1712_613;HROM_Genome_1715_14
HROM_AMP_10858	MNKKKLIXXXXXXXXXXXXXXXXXXXXXXXXXXXXXXXXXXRNYFYHIRRNV	No	52	1	HROM_Genome_2853	2	HROM_Genome_2853_648;HROM_Genome_2853_889
HROM_AMP_10859	MNKKSALFAGLRTPKNTGQSAGFNATDAMAVVGNF	No	35	1	HROM_Genome_1077	12	HROM_Genome_1077_101;HROM_Genome_1077_103;HROM_Genome_1077_122;HROM_Genome_1077_128;HROM_Genome_1077_151;HROM_Genome_1077_3;HROM_Genome_1077_33;HROM_Genome_1077_4;HROM_Genome_1077_46;HROM_Genome_1077_78;HROM_Genome_1077_85;HROM_Genome_1077_89
HROM_AMP_10860	MNKKVIKGMVVFKKI	DRAMP-clustered	15	1	HROM_Genome_3829	3	HROM_Genome_3829_112;HROM_Genome_3829_3;HROM_Genome_3829_91
HROM_AMP_10861	MNKKVIQLSIAQIKEKKIDKIVHFIKIIVQFLQMKFETL	DRAMP-clustered	39	2	HROM_Genome_4403;HROM_Genome_4172	2	HROM_Genome_4172;HROM_Genome_4403
HROM_AMP_10862	MNKKVVKGLVVLKKI	DRAMP-clustered	15	1	HROM_Genome_3834	5	HROM_Genome_3834_1;HROM_Genome_3834_2;HROM_Genome_3834_4;HROM_Genome_3834_5;HROM_Genome_3834_6
HROM_AMP_10863	MNKKYHWVAYVKPVSGYPIRTYRGVVYGKDGASKFGTSSNF	No	41	2	HROM_Genome_1211;HROM_Genome_1226	3	HROM_Genome_1211_274;HROM_Genome_1226_192;HROM_Genome_1226_56
HROM_AMP_10864	MNKKYHWVAYVKPVSGYPIRVYRGVVYGKDGASRFGNGQ	No	39	2	HROM_Genome_1211;HROM_Genome_1210	2	HROM_Genome_1210_124;HROM_Genome_1211_1068
HROM_AMP_10865	MNKLFRILMNKSVRRVLNPKKVSGLILATKLIKLVKKRL	No	39	2	HROM_Genome_2889;HROM_Genome_2665	2	HROM_Genome_2665_207;HROM_Genome_2889_573
HROM_AMP_10866	MNKLFRILMNKSVRRVLNPKKVSGLILATKLLKLVKKRL	No	39	1	HROM_Genome_2665	2	HROM_Genome_2665_245;HROM_Genome_2665_47
HROM_AMP_10867	MNKLFRILMNKSVRRVLNPKKVSGVILATKLLKLVKKRL	No	39	1	HROM_Genome_2665	9	HROM_Genome_2665_162;HROM_Genome_2665_231;HROM_Genome_2665_235;HROM_Genome_2665_286;HROM_Genome_2665_290;HROM_Genome_2665_299;HROM_Genome_2665_44;HROM_Genome_2665_59;HROM_Genome_2665_90
HROM_AMP_10868	MNKLFRILMNKSVRRVLSPKKVSGIILATKLLKLVKKRL	No	39	2	HROM_Genome_2656;HROM_Genome_2665	17	HROM_Genome_2656_80;HROM_Genome_2665;HROM_Genome_2665_100;HROM_Genome_2665_155;HROM_Genome_2665_168;HROM_Genome_2665_170;HROM_Genome_2665_171;HROM_Genome_2665_176;HROM_Genome_2665_178;HROM_Genome_2665_193;HROM_Genome_2665_203;HROM_Genome_2665_246;HROM_Genome_2665_31;HROM_Genome_2665_4;HROM_Genome_2665_45;HROM_Genome_2665_62;HROM_Genome_2665_79
HROM_AMP_10869	MNKLIRILMSKSVRRVLNPKKVSGLIFATKLLKLVKKRL	No	39	1	HROM_Genome_2665	2	HROM_Genome_2665_259;HROM_Genome_2665_300
HROM_AMP_10870	MNKLIRILMSKSVRRVLNPKKVSGLILATKLLKLINK	No	37	1	HROM_Genome_2665	3	HROM_Genome_2665_182;HROM_Genome_2665_220;HROM_Genome_2665_292
HROM_AMP_10871	MNKLIRILMSKSVRRVLNPKKVSGLILATKLLKLVKKRL	No	39	1	HROM_Genome_2665	9	HROM_Genome_2665_145;HROM_Genome_2665_194;HROM_Genome_2665_2;HROM_Genome_2665_200;HROM_Genome_2665_257;HROM_Genome_2665_295;HROM_Genome_2665_77;HROM_Genome_2665_81;HROM_Genome_2665_85
HROM_AMP_10872	MNKLVRILMSKSIKRVLNPKGQYGMVFSRGILIKINKNVK	No	40	2	HROM_Genome_2670;HROM_Genome_2669	3	HROM_Genome_2669_3;HROM_Genome_2670_211;HROM_Genome_2670_59
HROM_AMP_10873	MNKRRPINHGTALILLSLFKGKKYNCFCKYMSPIL	No	35	1	HROM_Genome_1007	63	HROM_Genome_1007;HROM_Genome_1007_110;HROM_Genome_1007_114;HROM_Genome_1007_129;HROM_Genome_1007_135;HROM_Genome_1007_138;HROM_Genome_1007_148;HROM_Genome_1007_153;HROM_Genome_1007_158;HROM_Genome_1007_169;HROM_Genome_1007_188;HROM_Genome_1007_191;HROM_Genome_1007_192;HROM_Genome_1007_198;HROM_Genome_1007_204;HROM_Genome_1007_219;HROM_Genome_1007_239;HROM_Genome_1007_241;HROM_Genome_1007_244;HROM_Genome_1007_245;HROM_Genome_1007_267;HROM_Genome_1007_273;HROM_Genome_1007_274;HROM_Genome_1007_290;HROM_Genome_1007_298;HROM_Genome_1007_309;HROM_Genome_1007_314;HROM_Genome_1007_32;HROM_Genome_1007_321;HROM_Genome_1007_325;HROM_Genome_1007_329;HROM_Genome_1007_336;HROM_Genome_1007_338;HROM_Genome_1007_340;HROM_Genome_1007_342;HROM_Genome_1007_366;HROM_Genome_1007_377;HROM_Genome_1007_387;HROM_Genome_1007_404;HROM_Genome_1007_427;HROM_Genome_1007_454;HROM_Genome_1007_456;HROM_Genome_1007_460;HROM_Genome_1007_464;HROM_Genome_1007_467;HROM_Genome_1007_480;HROM_Genome_1007_496;HROM_Genome_1007_509;HROM_Genome_1007_510;HROM_Genome_1007_526;HROM_Genome_1007_533;HROM_Genome_1007_538;HROM_Genome_1007_567;HROM_Genome_1007_569;HROM_Genome_1007_595;HROM_Genome_1007_604;HROM_Genome_1007_629;HROM_Genome_1007_65;HROM_Genome_1007_657;HROM_Genome_1007_661;HROM_Genome_1007_668;HROM_Genome_1007_69;HROM_Genome_1007_71
HROM_AMP_10874	MNKRRPINHGTALILLSLFKGKKYNCLCKYMSPIL	No	35	1	HROM_Genome_1007	7	HROM_Genome_1007_307;HROM_Genome_1007_388;HROM_Genome_1007_458;HROM_Genome_1007_463;HROM_Genome_1007_502;HROM_Genome_1007_92;HROM_Genome_1007_93
HROM_AMP_10875	MNKRRPINHGTALILLSLFKGKKYNWLCKYMSPIL	No	35	1	HROM_Genome_1007	11	HROM_Genome_1007_134;HROM_Genome_1007_170;HROM_Genome_1007_240;HROM_Genome_1007_246;HROM_Genome_1007_337;HROM_Genome_1007_349;HROM_Genome_1007_415;HROM_Genome_1007_457;HROM_Genome_1007_478;HROM_Genome_1007_493;HROM_Genome_1007_524
HROM_AMP_10876	MNKRRPINHGTALILLSLFKGKKYNYFCKYMSPIL	No	35	1	HROM_Genome_1007	4	HROM_Genome_1007_106;HROM_Genome_1007_543;HROM_Genome_1007_544;HROM_Genome_1007_8
HROM_AMP_10877	MNKRRPINHGTALILLVLFKGKKYNCFCKYMSPIL	No	35	1	HROM_Genome_1007	6	HROM_Genome_1007_123;HROM_Genome_1007_367;HROM_Genome_1007_386;HROM_Genome_1007_479;HROM_Genome_1007_642;HROM_Genome_1007_99
HROM_AMP_10878	MNKRRPINHGTALILLVLFKKNKNYYFYKQKVLIL	No	35	1	HROM_Genome_1007	42	HROM_Genome_1007_101;HROM_Genome_1007_113;HROM_Genome_1007_117;HROM_Genome_1007_126;HROM_Genome_1007_137;HROM_Genome_1007_140;HROM_Genome_1007_150;HROM_Genome_1007_152;HROM_Genome_1007_157;HROM_Genome_1007_165;HROM_Genome_1007_177;HROM_Genome_1007_203;HROM_Genome_1007_211;HROM_Genome_1007_222;HROM_Genome_1007_225;HROM_Genome_1007_248;HROM_Genome_1007_263;HROM_Genome_1007_276;HROM_Genome_1007_280;HROM_Genome_1007_318;HROM_Genome_1007_319;HROM_Genome_1007_347;HROM_Genome_1007_354;HROM_Genome_1007_355;HROM_Genome_1007_374;HROM_Genome_1007_381;HROM_Genome_1007_421;HROM_Genome_1007_422;HROM_Genome_1007_446;HROM_Genome_1007_447;HROM_Genome_1007_471;HROM_Genome_1007_521;HROM_Genome_1007_537;HROM_Genome_1007_541;HROM_Genome_1007_552;HROM_Genome_1007_554;HROM_Genome_1007_581;HROM_Genome_1007_593;HROM_Genome_1007_608;HROM_Genome_1007_612;HROM_Genome_1007_617;HROM_Genome_1007_72
HROM_AMP_10879	MNKSVRRVLNPKKVSGVILATKLLKLVKKRL	No	31	2	HROM_Genome_2889;HROM_Genome_2665	2	HROM_Genome_2665_302;HROM_Genome_2889_607
HROM_AMP_10880	MNKTALLLCALLLAACAAPAPHKTSRHTPRKTAHAN	No	36	1	HROM_Genome_4857	2	HROM_Genome_4857_405;HROM_Genome_4857_618
HROM_AMP_10881	MNKTRAPNKPQICAGSNNRFGLKNKINKGYLVKIVIF	No	37	1	HROM_Genome_0966	2	HROM_Genome_0966_3;HROM_Genome_0966_46
HROM_AMP_10882	MNKTYLCTTICGNSSVGRARPCQGRGR	No	27	1	HROM_Genome_1022	7	HROM_Genome_1022_103;HROM_Genome_1022_132;HROM_Genome_1022_139;HROM_Genome_1022_173;HROM_Genome_1022_218;HROM_Genome_1022_260;HROM_Genome_1022_46
HROM_AMP_10883	MNKTYLCTTICGNSSVGRARPCQGRGRG	No	28	1	HROM_Genome_1022	5	HROM_Genome_1022_159;HROM_Genome_1022_245;HROM_Genome_1022_277;HROM_Genome_1022_288;HROM_Genome_1022_308
HROM_AMP_10884	MNKVAATMKPHISSTLFVKKSLPLKISCIFCLYFRKTP	No	38	1	HROM_Genome_1000	7	HROM_Genome_1000_118;HROM_Genome_1000_130;HROM_Genome_1000_137;HROM_Genome_1000_140;HROM_Genome_1000_15;HROM_Genome_1000_156;HROM_Genome_1000_84
HROM_AMP_10885	MNKVFRILMNKSVRRVLNPKKVSGLILAIKLLKLVKKRL	No	39	1	HROM_Genome_2665	5	HROM_Genome_2665_136;HROM_Genome_2665_137;HROM_Genome_2665_236;HROM_Genome_2665_37;HROM_Genome_2665_61
HROM_AMP_10886	MNKVFRILMNKSVRRVLNPKKVSGLILATKLLKLVKKRL	No	39	1	HROM_Genome_2665	2	HROM_Genome_2665_16;HROM_Genome_2665_261
HROM_AMP_10887	MNKVFRILMNKSVRRVLSPKKVSGIILATKLLKLVKKRL	No	39	1	HROM_Genome_2665	3	HROM_Genome_2665_201;HROM_Genome_2665_254;HROM_Genome_2665_5
HROM_AMP_10888	MNKVIRILMNKSVRRVLNPKKVSGVILATKLLKLIKK	No	37	2	HROM_Genome_2889;HROM_Genome_2665	2	HROM_Genome_2665_97;HROM_Genome_2889_716
HROM_AMP_10889	MNKVLLSNKXXXXXXXXXXXXXXXXXXXXXXXXXXXXXXXXXX	No	43	1	HROM_Genome_0976	2	HROM_Genome_0976_2287;HROM_Genome_0976_2480
HROM_AMP_10890	MNKVLXXXXXXXXXXXXXXXXXXXXXXXXXXXXXXXXXXLLVDRVNKRQSNR	No	52	1	HROM_Genome_0976	2	HROM_Genome_0976_561;HROM_Genome_0976_801
HROM_AMP_10891	MNKVRRKRGLNRIKKLALKRAVEEIRAKYGARAIMKGWKPQEVQK	DRAMP-clustered	45	1	HROM_Genome_4826	3	HROM_Genome_4826_246;HROM_Genome_4826_253;HROM_Genome_4826_37
HROM_AMP_10892	MNKVVATMKPHISGALFVKKSLPLKISCIFCLYFRKTP	No	38	1	HROM_Genome_1000	6	HROM_Genome_1000_182;HROM_Genome_1000_19;HROM_Genome_1000_240;HROM_Genome_1000_241;HROM_Genome_1000_281;HROM_Genome_1000_39
HROM_AMP_10893	MNKVVATMKPHISGTLFVKKSLPLKISSIFCLYFRKTP	No	38	1	HROM_Genome_1000	5	HROM_Genome_1000;HROM_Genome_1000_135;HROM_Genome_1000_314;HROM_Genome_1000_353;HROM_Genome_1000_396
HROM_AMP_10894	MNKVVATMKPHISSILFVKKSLPLKISCIFCLYFRKTP	No	38	1	HROM_Genome_1000	7	HROM_Genome_1000_131;HROM_Genome_1000_153;HROM_Genome_1000_230;HROM_Genome_1000_304;HROM_Genome_1000_31;HROM_Genome_1000_317;HROM_Genome_1000_82
HROM_AMP_10895	MNKXXXXXXXXXXXXXXXXXXXXXXXXXXXXXXXXXXNQLLVDRVNKRQSNR	No	52	1	HROM_Genome_0976	3	HROM_Genome_0976_1279;HROM_Genome_0976_326;HROM_Genome_0976_862
HROM_AMP_10896	MNKYGKRGHSDPQPPNLGGTSGPDYALKKAYSRRSRMASSSPALG	No	45	1	HROM_Genome_1008	4	HROM_Genome_1008_13;HROM_Genome_1008_57;HROM_Genome_1008_63;HROM_Genome_1008_68
HROM_AMP_10897	MNKYKFLGMLFHFIYRA	No	17	1	HROM_Genome_2880	2	HROM_Genome_2880_190;HROM_Genome_2880_734
HROM_AMP_10898	MNKYQGMNHQGTGRQGMKHRRALPTLAPVRTMPHPLALHLP	No	41	1	HROM_Genome_4892	23	HROM_Genome_4892_1076;HROM_Genome_4892_1463;HROM_Genome_4892_297;HROM_Genome_4892_323;HROM_Genome_4892_386;HROM_Genome_4892_39;HROM_Genome_4892_392;HROM_Genome_4892_50;HROM_Genome_4892_541;HROM_Genome_4892_596;HROM_Genome_4892_680;HROM_Genome_4892_739;HROM_Genome_4892_757;HROM_Genome_4892_767;HROM_Genome_4892_871;HROM_Genome_4892_903;HROM_Genome_4892_935;HROM_Genome_4892_947;HROM_Genome_4892_96;HROM_Genome_4892_983;HROM_Genome_4892_987;HROM_Genome_4892_99;HROM_Genome_4892_993
HROM_AMP_10899	MNKYTHSLKCLRVNTSPSTCSFFWGVSIDMYDYANKG	No	37	1	HROM_Genome_1138	3	HROM_Genome_1138_22;HROM_Genome_1138_746;HROM_Genome_1138_769
HROM_AMP_10900	MNLFKKLMCSVSAVAVS	DRAMP-clustered	17	1	HROM_Genome_1712	2	HROM_Genome_1712_265;HROM_Genome_1712_319
HROM_AMP_10901	MNLGNLKNSAEKALKKGKNGGKNLFAAAAIMAAVTSCGP	No	39	1	HROM_Genome_2925	5	HROM_Genome_2925_110;HROM_Genome_2925_249;HROM_Genome_2925_264;HROM_Genome_2925_297;HROM_Genome_2925_79
HROM_AMP_10902	MNLIIVIPKELYGKKK	DRAMP-clustered	16	1	HROM_Genome_1160	19	HROM_Genome_1160_100;HROM_Genome_1160_105;HROM_Genome_1160_109;HROM_Genome_1160_130;HROM_Genome_1160_153;HROM_Genome_1160_195;HROM_Genome_1160_2;HROM_Genome_1160_243;HROM_Genome_1160_250;HROM_Genome_1160_283;HROM_Genome_1160_351;HROM_Genome_1160_426;HROM_Genome_1160_441;HROM_Genome_1160_49;HROM_Genome_1160_51;HROM_Genome_1160_62;HROM_Genome_1160_67;HROM_Genome_1160_7;HROM_Genome_1160_78
HROM_AMP_10903	MNLIIVIPKKLYGKKK	No	16	3	HROM_Genome_1162;HROM_Genome_1158;HROM_Genome_1159	10	HROM_Genome_1158_82;HROM_Genome_1159_113;HROM_Genome_1159_121;HROM_Genome_1159_122;HROM_Genome_1159_136;HROM_Genome_1159_174;HROM_Genome_1159_181;HROM_Genome_1159_183;HROM_Genome_1159_287;HROM_Genome_1162_52
HROM_AMP_10904	MNLIIVIPKKLYSKKK	No	16	1	HROM_Genome_1158	3	HROM_Genome_1158_181;HROM_Genome_1158_190;HROM_Genome_1158_250
HROM_AMP_10905	MNLIIVIPKKRYGKKK	DRAMP-clustered	16	1	HROM_Genome_1158	2	HROM_Genome_1158_14;HROM_Genome_1158_31
HROM_AMP_10906	MNLIIVIPKNLYGKKK	DRAMP-clustered	16	1	HROM_Genome_1160	3	HROM_Genome_1160_267;HROM_Genome_1160_346;HROM_Genome_1160_44
HROM_AMP_10907	MNLIIVNTKKLYSKKKLKRLF	DRAMP-clustered	21	1	HROM_Genome_1160	9	HROM_Genome_1160_104;HROM_Genome_1160_246;HROM_Genome_1160_249;HROM_Genome_1160_274;HROM_Genome_1160_287;HROM_Genome_1160_375;HROM_Genome_1160_379;HROM_Genome_1160_40;HROM_Genome_1160_5
HROM_AMP_10908	MNLIKKGISDKKRPKMGLFCSYM	No	23	1	HROM_Genome_0976	2	HROM_Genome_0976_1266;HROM_Genome_0976_1963
HROM_AMP_10909	MNLKKLLLTIVAISLKP	DRAMP-clustered	17	1	HROM_Genome_4822	10	HROM_Genome_4822_13;HROM_Genome_4822_27;HROM_Genome_4822_39;HROM_Genome_4822_394;HROM_Genome_4822_408;HROM_Genome_4822_511;HROM_Genome_4822_63;HROM_Genome_4822_652;HROM_Genome_4822_653;HROM_Genome_4822_656
HROM_AMP_10910	MNLKKLLLTLVAITV	DRAMP-clustered	15	2	HROM_Genome_4828;HROM_Genome_4825	3	HROM_Genome_4825_675;HROM_Genome_4828_117;HROM_Genome_4828_225
HROM_AMP_10911	MNLLATPCNQRVAHCKNIRMPRTMDGSGHTYFSYNGPS	No	38	2	HROM_Genome_0198;HROM_Genome_0197	17	HROM_Genome_0197_1425;HROM_Genome_0198_1102;HROM_Genome_0198_1187;HROM_Genome_0198_1214;HROM_Genome_0198_1293;HROM_Genome_0198_1384;HROM_Genome_0198_140;HROM_Genome_0198_144;HROM_Genome_0198_1460;HROM_Genome_0198_1499;HROM_Genome_0198_1513;HROM_Genome_0198_1546;HROM_Genome_0198_257;HROM_Genome_0198_294;HROM_Genome_0198_609;HROM_Genome_0198_936;HROM_Genome_0198_939
HROM_AMP_10912	MNLLATPCNQRVAHCKNIRMPRTMDGSGRTYFSYNGPS	No	38	1	HROM_Genome_0198	2	HROM_Genome_0198_1071;HROM_Genome_0198_706
HROM_AMP_10913	MNLLTSXXXXXXXXXXXXXXXXXXXXXXXXXXXXXXXXXXRTV	No	43	1	HROM_Genome_2853	6	HROM_Genome_2853_1066;HROM_Genome_2853_1224;HROM_Genome_2853_1231;HROM_Genome_2853_1234;HROM_Genome_2853_1377;HROM_Genome_2853_1851
HROM_AMP_10914	MNLPFPNNQYTNAYIANVVSFWGKSKFFNRFFRKIFKSICKSYS	DRAMP-clustered	44	1	HROM_Genome_1007	3	HROM_Genome_1007_321;HROM_Genome_1007_340;HROM_Genome_1007_509
HROM_AMP_10915	MNLPNFFFSYKFFRKSGFVRRHTIAQKDFGRTYADYA	No	37	4	HROM_Genome_0977;HROM_Genome_0976;HROM_Genome_0971;HROM_Genome_0972	13	HROM_Genome_0971_163;HROM_Genome_0971_389;HROM_Genome_0971_46;HROM_Genome_0971_471;HROM_Genome_0971_553;HROM_Genome_0971_58;HROM_Genome_0972_41;HROM_Genome_0976_1584;HROM_Genome_0976_1604;HROM_Genome_0976_1990;HROM_Genome_0976_2282;HROM_Genome_0976_988;HROM_Genome_0977_15
HROM_AMP_10916	MNLRKALNSLWRYIAYPFRM	No	20	1	HROM_Genome_1037	2	HROM_Genome_1037_143;HROM_Genome_1037_147
HROM_AMP_10917	MNLRRVGAQQRRVFRGGEVAERILLLSKVLGLVRKTH	DRAMP-clustered	37	1	HROM_Genome_2086	3	HROM_Genome_2086_15;HROM_Genome_2086_2;HROM_Genome_2086_5
HROM_AMP_10918	MNLRRVLGRFAVFFRHFRPVPIIRAVFRIVKK	No	32	1	HROM_Genome_4887	6	HROM_Genome_4887_13;HROM_Genome_4887_24;HROM_Genome_4887_27;HROM_Genome_4887_28;HROM_Genome_4887_32;HROM_Genome_4887_4
HROM_AMP_10919	MNLSNIKPAAGSVRANKRLGRGVASGKGGTSTR	No	33	1	HROM_Genome_1085	2	HROM_Genome_1085_388;HROM_Genome_1085_588
HROM_AMP_10920	MNLSNIKPAAGSVRANKRSGRGVASGKGG	No	29	1	HROM_Genome_1085	2	HROM_Genome_1085_446;HROM_Genome_1085_453
HROM_AMP_10921	MNLYYIIQLNFLLLPKNKRR	No	20	1	HROM_Genome_0997	2	HROM_Genome_0997_1019;HROM_Genome_0997_56
HROM_AMP_10922	MNMLIFSPIEFQKKRKNPYYFPIPLHQKNRPKIDMFLFGKSK	No	42	2	HROM_Genome_0976;HROM_Genome_0974	3	HROM_Genome_0974_106;HROM_Genome_0974_84;HROM_Genome_0976_1
HROM_AMP_10923	MNMLSVIRCFIKGQIVYNTVIYTYIDVKKIS	No	31	1	HROM_Genome_2037	2	HROM_Genome_2037_25;HROM_Genome_2037_39
HROM_AMP_10924	MNMVGADISLGILKICKKK	No	19	1	HROM_Genome_1004	39	HROM_Genome_1004_1024;HROM_Genome_1004_1093;HROM_Genome_1004_1096;HROM_Genome_1004_1204;HROM_Genome_1004_130;HROM_Genome_1004_1368;HROM_Genome_1004_1453;HROM_Genome_1004_1592;HROM_Genome_1004_1596;HROM_Genome_1004_1664;HROM_Genome_1004_1740;HROM_Genome_1004_177;HROM_Genome_1004_1843;HROM_Genome_1004_263;HROM_Genome_1004_272;HROM_Genome_1004_307;HROM_Genome_1004_414;HROM_Genome_1004_429;HROM_Genome_1004_464;HROM_Genome_1004_474;HROM_Genome_1004_493;HROM_Genome_1004_496;HROM_Genome_1004_497;HROM_Genome_1004_513;HROM_Genome_1004_568;HROM_Genome_1004_572;HROM_Genome_1004_620;HROM_Genome_1004_644;HROM_Genome_1004_685;HROM_Genome_1004_775;HROM_Genome_1004_806;HROM_Genome_1004_83;HROM_Genome_1004_874;HROM_Genome_1004_892;HROM_Genome_1004_896;HROM_Genome_1004_90;HROM_Genome_1004_971;HROM_Genome_1004_982;HROM_Genome_1004_986
HROM_AMP_10925	MNNFQKLSVTELQNVSGGRRKGGFNFGSWWRGVQRGTGQFMTGLRDGLAGK	No	51	1	HROM_Genome_2076	2	HROM_Genome_2076_4;HROM_Genome_2076_6
HROM_AMP_10926	MNNIKKILVKIKKNWQLKLLALGLAVVVWFYAIYR	No	35	1	HROM_Genome_1659	3	HROM_Genome_1659_2;HROM_Genome_1659_3;HROM_Genome_1659_4
HROM_AMP_10927	MNNIKNNFKYYFYKKSRKFINFLLFCIVQLKKNLTYQLKVHT	No	42	1	HROM_Genome_2934	13	HROM_Genome_2934_134;HROM_Genome_2934_145;HROM_Genome_2934_174;HROM_Genome_2934_19;HROM_Genome_2934_196;HROM_Genome_2934_242;HROM_Genome_2934_254;HROM_Genome_2934_277;HROM_Genome_2934_36;HROM_Genome_2934_45;HROM_Genome_2934_58;HROM_Genome_2934_61;HROM_Genome_2934_77
HROM_AMP_10928	MNNLKNNFIKSKCLFPIYGGGSGNARVAFHCPAGHGLATSPPPDNAEASG	No	50	1	HROM_Genome_0997	6	HROM_Genome_0997_1085;HROM_Genome_0997_396;HROM_Genome_0997_4;HROM_Genome_0997_415;HROM_Genome_0997_468;HROM_Genome_0997_644
HROM_AMP_10929	MNNMTKKGKIVVKKWGFRV	No	19	3	HROM_Genome_1162;HROM_Genome_1158;HROM_Genome_1159	100	HROM_Genome_1158_100;HROM_Genome_1158_101;HROM_Genome_1158_130;HROM_Genome_1158_134;HROM_Genome_1158_147;HROM_Genome_1158_176;HROM_Genome_1158_177;HROM_Genome_1158_182;HROM_Genome_1158_185;HROM_Genome_1158_186;HROM_Genome_1158_187;HROM_Genome_1158_188;HROM_Genome_1158_191;HROM_Genome_1158_203;HROM_Genome_1158_210;HROM_Genome_1158_212;HROM_Genome_1158_214;HROM_Genome_1158_216;HROM_Genome_1158_220;HROM_Genome_1158_223;HROM_Genome_1158_228;HROM_Genome_1158_233;HROM_Genome_1158_24;HROM_Genome_1158_254;HROM_Genome_1158_31;HROM_Genome_1158_4;HROM_Genome_1158_41;HROM_Genome_1158_48;HROM_Genome_1158_49;HROM_Genome_1158_5;HROM_Genome_1158_61;HROM_Genome_1158_66;HROM_Genome_1158_76;HROM_Genome_1158_78;HROM_Genome_1158_86;HROM_Genome_1158_91;HROM_Genome_1158_99;HROM_Genome_1159;HROM_Genome_1159_102;HROM_Genome_1159_105;HROM_Genome_1159_107;HROM_Genome_1159_109;HROM_Genome_1159_11;HROM_Genome_1159_113;HROM_Genome_1159_115;HROM_Genome_1159_117;HROM_Genome_1159_121;HROM_Genome_1159_122;HROM_Genome_1159_124;HROM_Genome_1159_126;HROM_Genome_1159_127;HROM_Genome_1159_131;HROM_Genome_1159_133;HROM_Genome_1159_134;HROM_Genome_1159_135;HROM_Genome_1159_136;HROM_Genome_1159_137;HROM_Genome_1159_141;HROM_Genome_1159_145;HROM_Genome_1159_147;HROM_Genome_1159_161;HROM_Genome_1159_168;HROM_Genome_1159_174;HROM_Genome_1159_176;HROM_Genome_1159_179;HROM_Genome_1159_18;HROM_Genome_1159_189;HROM_Genome_1159_193;HROM_Genome_1159_195;HROM_Genome_1159_196;HROM_Genome_1159_218;HROM_Genome_1159_224;HROM_Genome_1159_228;HROM_Genome_1159_231;HROM_Genome_1159_237;HROM_Genome_1159_246;HROM_Genome_1159_25;HROM_Genome_1159_250;HROM_Genome_1159_276;HROM_Genome_1159_279;HROM_Genome_1159_28;HROM_Genome_1159_281;HROM_Genome_1159_287;HROM_Genome_1159_289;HROM_Genome_1159_29;HROM_Genome_1159_294;HROM_Genome_1159_297;HROM_Genome_1159_38;HROM_Genome_1159_49;HROM_Genome_1159_5;HROM_Genome_1159_59;HROM_Genome_1159_67;HROM_Genome_1159_68;HROM_Genome_1159_77;HROM_Genome_1159_8;HROM_Genome_1159_82;HROM_Genome_1159_85;HROM_Genome_1159_89;HROM_Genome_1159_94;HROM_Genome_1162_64
HROM_AMP_10930	MNNNRRKGVRFPFLIGKVLTTAFKPL	No	26	1	HROM_Genome_1713	2	HROM_Genome_1713_583;HROM_Genome_1713_613
HROM_AMP_10931	MNNQWLDGMRRWWAMRASKMNRAGMIYGAVRY	No	32	2	HROM_Genome_3293;HROM_Genome_0409	3	HROM_Genome_0409_188;HROM_Genome_0409_83;HROM_Genome_3293_18
HROM_AMP_10932	MNNRFRIKFRGKPILIRLKKRNFAVKIKV	No	29	2	HROM_Genome_0977;HROM_Genome_0976	35	HROM_Genome_0976_1075;HROM_Genome_0976_1080;HROM_Genome_0976_1108;HROM_Genome_0976_1127;HROM_Genome_0976_1133;HROM_Genome_0976_1183;HROM_Genome_0976_1206;HROM_Genome_0976_14;HROM_Genome_0976_1421;HROM_Genome_0976_1447;HROM_Genome_0976_1933;HROM_Genome_0976_1954;HROM_Genome_0976_1967;HROM_Genome_0976_1986;HROM_Genome_0976_2033;HROM_Genome_0976_2034;HROM_Genome_0976_2145;HROM_Genome_0976_2304;HROM_Genome_0976_2489;HROM_Genome_0976_2504;HROM_Genome_0976_346;HROM_Genome_0976_376;HROM_Genome_0976_386;HROM_Genome_0976_391;HROM_Genome_0976_407;HROM_Genome_0976_465;HROM_Genome_0976_490;HROM_Genome_0976_512;HROM_Genome_0976_595;HROM_Genome_0976_764;HROM_Genome_0976_861;HROM_Genome_0976_95;HROM_Genome_0977_30;HROM_Genome_0977_72;HROM_Genome_0977_74
HROM_AMP_10933	MNNRFRIKFRGKPVLIRLKKRNFAVKIKI	No	29	1	HROM_Genome_0976	2	HROM_Genome_0976_1729;HROM_Genome_0976_439
