## Supplementary Table for "A high-quality genomic catalog of the human oral microbiome broadens its phylogeny and clinical insights" (part 31 of 32)

### Sheet: S8 (continued)
Supplementary Table 8. smAMPs of HROM
HROM_AMP_10934	MNNRFRIKFRGKPVLIRLKKRNFAVKIKV	No	29	3	HROM_Genome_0975;HROM_Genome_0976;HROM_Genome_0980	592	HROM_Genome_0975_1248;HROM_Genome_0975_423;HROM_Genome_0976_1;HROM_Genome_0976_1002;HROM_Genome_0976_1005;HROM_Genome_0976_1011;HROM_Genome_0976_1014;HROM_Genome_0976_1016;HROM_Genome_0976_1018;HROM_Genome_0976_1019;HROM_Genome_0976_1023;HROM_Genome_0976_1027;HROM_Genome_0976_1028;HROM_Genome_0976_1032;HROM_Genome_0976_1037;HROM_Genome_0976_1038;HROM_Genome_0976_1040;HROM_Genome_0976_1047;HROM_Genome_0976_1049;HROM_Genome_0976_1051;HROM_Genome_0976_1054;HROM_Genome_0976_1056;HROM_Genome_0976_1062;HROM_Genome_0976_1072;HROM_Genome_0976_1078;HROM_Genome_0976_1083;HROM_Genome_0976_1086;HROM_Genome_0976_1088;HROM_Genome_0976_1101;HROM_Genome_0976_1105;HROM_Genome_0976_1109;HROM_Genome_0976_1110;HROM_Genome_0976_1113;HROM_Genome_0976_1114;HROM_Genome_0976_1126;HROM_Genome_0976_1136;HROM_Genome_0976_1139;HROM_Genome_0976_1140;HROM_Genome_0976_1147;HROM_Genome_0976_115;HROM_Genome_0976_1150;HROM_Genome_0976_1151;HROM_Genome_0976_1153;HROM_Genome_0976_1154;HROM_Genome_0976_1158;HROM_Genome_0976_1159;HROM_Genome_0976_1160;HROM_Genome_0976_1164;HROM_Genome_0976_1165;HROM_Genome_0976_1176;HROM_Genome_0976_1178;HROM_Genome_0976_1179;HROM_Genome_0976_1189;HROM_Genome_0976_1199;HROM_Genome_0976_1205;HROM_Genome_0976_1207;HROM_Genome_0976_1210;HROM_Genome_0976_1213;HROM_Genome_0976_1220;HROM_Genome_0976_1223;HROM_Genome_0976_1226;HROM_Genome_0976_1229;HROM_Genome_0976_1230;HROM_Genome_0976_1231;HROM_Genome_0976_1240;HROM_Genome_0976_1242;HROM_Genome_0976_1245;HROM_Genome_0976_1247;HROM_Genome_0976_1263;HROM_Genome_0976_1265;HROM_Genome_0976_1271;HROM_Genome_0976_1274;HROM_Genome_0976_1277;HROM_Genome_0976_1279;HROM_Genome_0976_1283;HROM_Genome_0976_1284;HROM_Genome_0976_1287;HROM_Genome_0976_1293;HROM_Genome_0976_1294;HROM_Genome_0976_1301;HROM_Genome_0976_1306;HROM_Genome_0976_1310;HROM_Genome_0976_1313;HROM_Genome_0976_1316;HROM_Genome_0976_1317;HROM_Genome_0976_1327;HROM_Genome_0976_1328;HROM_Genome_0976_1329;HROM_Genome_0976_133;HROM_Genome_0976_1337;HROM_Genome_0976_134;HROM_Genome_0976_1344;HROM_Genome_0976_1348;HROM_Genome_0976_1349;HROM_Genome_0976_1350;HROM_Genome_0976_1353;HROM_Genome_0976_1356;HROM_Genome_0976_1358;HROM_Genome_0976_1361;HROM_Genome_0976_1368;HROM_Genome_0976_1369;HROM_Genome_0976_1372;HROM_Genome_0976_1374;HROM_Genome_0976_1378;HROM_Genome_0976_138;HROM_Genome_0976_1383;HROM_Genome_0976_1385;HROM_Genome_0976_139;HROM_Genome_0976_1391;HROM_Genome_0976_1402;HROM_Genome_0976_1404;HROM_Genome_0976_1405;HROM_Genome_0976_141;HROM_Genome_0976_1410;HROM_Genome_0976_1413;HROM_Genome_0976_1417;HROM_Genome_0976_1423;HROM_Genome_0976_1429;HROM_Genome_0976_1430;HROM_Genome_0976_1432;HROM_Genome_0976_1438;HROM_Genome_0976_1444;HROM_Genome_0976_1445;HROM_Genome_0976_1446;HROM_Genome_0976_1460;HROM_Genome_0976_1462;HROM_Genome_0976_1471;HROM_Genome_0976_148;HROM_Genome_0976_1487;HROM_Genome_0976_1491;HROM_Genome_0976_1501;HROM_Genome_0976_1502;HROM_Genome_0976_151;HROM_Genome_0976_1519;HROM_Genome_0976_1522;HROM_Genome_0976_1525;HROM_Genome_0976_1529;HROM_Genome_0976_153;HROM_Genome_0976_1531;HROM_Genome_0976_1532;HROM_Genome_0976_1534;HROM_Genome_0976_1539;HROM_Genome_0976_155;HROM_Genome_0976_157;HROM_Genome_0976_1573;HROM_Genome_0976_1574;HROM_Genome_0976_1575;HROM_Genome_0976_1576;HROM_Genome_0976_1577;HROM_Genome_0976_1579;HROM_Genome_0976_158;HROM_Genome_0976_1584;HROM_Genome_0976_1585;HROM_Genome_0976_159;HROM_Genome_0976_1591;HROM_Genome_0976_1592;HROM_Genome_0976_1593;HROM_Genome_0976_1601;HROM_Genome_0976_1608;HROM_Genome_0976_161;HROM_Genome_0976_1611;HROM_Genome_0976_1612;HROM_Genome_0976_1613;HROM_Genome_0976_1614;HROM_Genome_0976_1615;HROM_Genome_0976_1616;HROM_Genome_0976_1619;HROM_Genome_0976_162;HROM_Genome_0976_1623;HROM_Genome_0976_1624;HROM_Genome_0976_1628;HROM_Genome_0976_1632;HROM_Genome_0976_1649;HROM_Genome_0976_1652;HROM_Genome_0976_1654;HROM_Genome_0976_166;HROM_Genome_0976_1673;HROM_Genome_0976_1675;HROM_Genome_0976_1684;HROM_Genome_0976_1685;HROM_Genome_0976_1691;HROM_Genome_0976_1698;HROM_Genome_0976_1725;HROM_Genome_0976_1728;HROM_Genome_0976_1730;HROM_Genome_0976_1735;HROM_Genome_0976_1741;HROM_Genome_0976_1744;HROM_Genome_0976_178;HROM_Genome_0976_1781;HROM_Genome_0976_1787;HROM_Genome_0976_18;HROM_Genome_0976_180;HROM_Genome_0976_1805;HROM_Genome_0976_1806;HROM_Genome_0976_1807;HROM_Genome_0976_1808;HROM_Genome_0976_1825;HROM_Genome_0976_1826;HROM_Genome_0976_1836;HROM_Genome_0976_1839;HROM_Genome_0976_1844;HROM_Genome_0976_1861;HROM_Genome_0976_1862;HROM_Genome_0976_1865;HROM_Genome_0976_1869;HROM_Genome_0976_1881;HROM_Genome_0976_1883;HROM_Genome_0976_1884;HROM_Genome_0976_1889;HROM_Genome_0976_1891;HROM_Genome_0976_1896;HROM_Genome_0976_1902;HROM_Genome_0976_1904;HROM_Genome_0976_1905;HROM_Genome_0976_1910;HROM_Genome_0976_1912;HROM_Genome_0976_1921;HROM_Genome_0976_1923;HROM_Genome_0976_1931;HROM_Genome_0976_1932;HROM_Genome_0976_1942;HROM_Genome_0976_1944;HROM_Genome_0976_1948;HROM_Genome_0976_1956;HROM_Genome_0976_1957;HROM_Genome_0976_1960;HROM_Genome_0976_1965;HROM_Genome_0976_1966;HROM_Genome_0976_1969;HROM_Genome_0976_1987;HROM_Genome_0976_1990;HROM_Genome_0976_1994;HROM_Genome_0976_2007;HROM_Genome_0976_2014;HROM_Genome_0976_2015;HROM_Genome_0976_2036;HROM_Genome_0976_2037;HROM_Genome_0976_2048;HROM_Genome_0976_2052;HROM_Genome_0976_2053;HROM_Genome_0976_2060;HROM_Genome_0976_2081;HROM_Genome_0976_2082;HROM_Genome_0976_2083;HROM_Genome_0976_2084;HROM_Genome_0976_2085;HROM_Genome_0976_2086;HROM_Genome_0976_2095;HROM_Genome_0976_2106;HROM_Genome_0976_2107;HROM_Genome_0976_2108;HROM_Genome_0976_2120;HROM_Genome_0976_2124;HROM_Genome_0976_2129;HROM_Genome_0976_213;HROM_Genome_0976_2130;HROM_Genome_0976_2131;HROM_Genome_0976_2132;HROM_Genome_0976_2133;HROM_Genome_0976_2134;HROM_Genome_0976_2135;HROM_Genome_0976_214;HROM_Genome_0976_2141;HROM_Genome_0976_2147;HROM_Genome_0976_215;HROM_Genome_0976_2156;HROM_Genome_0976_2157;HROM_Genome_0976_2161;HROM_Genome_0976_2172;HROM_Genome_0976_2173;HROM_Genome_0976_2182;HROM_Genome_0976_2186;HROM_Genome_0976_2188;HROM_Genome_0976_2193;HROM_Genome_0976_2205;HROM_Genome_0976_2207;HROM_Genome_0976_2208;HROM_Genome_0976_2209;HROM_Genome_0976_2213;HROM_Genome_0976_2217;HROM_Genome_0976_222;HROM_Genome_0976_2231;HROM_Genome_0976_2234;HROM_Genome_0976_2241;HROM_Genome_0976_2244;HROM_Genome_0976_2248;HROM_Genome_0976_225;HROM_Genome_0976_2254;HROM_Genome_0976_2262;HROM_Genome_0976_2264;HROM_Genome_0976_2271;HROM_Genome_0976_2274;HROM_Genome_0976_2275;HROM_Genome_0976_2278;HROM_Genome_0976_2282;HROM_Genome_0976_2297;HROM_Genome_0976_2303;HROM_Genome_0976_2307;HROM_Genome_0976_2309;HROM_Genome_0976_2316;HROM_Genome_0976_2317;HROM_Genome_0976_2318;HROM_Genome_0976_2325;HROM_Genome_0976_2329;HROM_Genome_0976_2332;HROM_Genome_0976_2336;HROM_Genome_0976_2338;HROM_Genome_0976_2340;HROM_Genome_0976_2341;HROM_Genome_0976_2344;HROM_Genome_0976_2347;HROM_Genome_0976_2348;HROM_Genome_0976_2349;HROM_Genome_0976_2354;HROM_Genome_0976_2359;HROM_Genome_0976_2361;HROM_Genome_0976_2364;HROM_Genome_0976_2372;HROM_Genome_0976_2373;HROM_Genome_0976_2375;HROM_Genome_0976_2381;HROM_Genome_0976_2388;HROM_Genome_0976_2389;HROM_Genome_0976_2391;HROM_Genome_0976_2393;HROM_Genome_0976_2409;HROM_Genome_0976_2411;HROM_Genome_0976_2414;HROM_Genome_0976_2418;HROM_Genome_0976_2428;HROM_Genome_0976_2431;HROM_Genome_0976_2432;HROM_Genome_0976_2437;HROM_Genome_0976_2445;HROM_Genome_0976_2446;HROM_Genome_0976_2447;HROM_Genome_0976_245;HROM_Genome_0976_2450;HROM_Genome_0976_2451;HROM_Genome_0976_2456;HROM_Genome_0976_2477;HROM_Genome_0976_2480;HROM_Genome_0976_2482;HROM_Genome_0976_2487;HROM_Genome_0976_2490;HROM_Genome_0976_2493;HROM_Genome_0976_2496;HROM_Genome_0976_2497;HROM_Genome_0976_2505;HROM_Genome_0976_2511;HROM_Genome_0976_2513;HROM_Genome_0976_2524;HROM_Genome_0976_2525;HROM_Genome_0976_2527;HROM_Genome_0976_2528;HROM_Genome_0976_2529;HROM_Genome_0976_2531;HROM_Genome_0976_2535;HROM_Genome_0976_2537;HROM_Genome_0976_2538;HROM_Genome_0976_2543;HROM_Genome_0976_2546;HROM_Genome_0976_2547;HROM_Genome_0976_2548;HROM_Genome_0976_2550;HROM_Genome_0976_2551;HROM_Genome_0976_2555;HROM_Genome_0976_2556;HROM_Genome_0976_2557;HROM_Genome_0976_2560;HROM_Genome_0976_2565;HROM_Genome_0976_2566;HROM_Genome_0976_2573;HROM_Genome_0976_2580;HROM_Genome_0976_2581;HROM_Genome_0976_2586;HROM_Genome_0976_2588;HROM_Genome_0976_259;HROM_Genome_0976_2593;HROM_Genome_0976_2594;HROM_Genome_0976_2598;HROM_Genome_0976_2599;HROM_Genome_0976_2608;HROM_Genome_0976_2616;HROM_Genome_0976_2617;HROM_Genome_0976_262;HROM_Genome_0976_2621;HROM_Genome_0976_28;HROM_Genome_0976_305;HROM_Genome_0976_313;HROM_Genome_0976_317;HROM_Genome_0976_321;HROM_Genome_0976_325;HROM_Genome_0976_326;HROM_Genome_0976_332;HROM_Genome_0976_333;HROM_Genome_0976_335;HROM_Genome_0976_338;HROM_Genome_0976_339;HROM_Genome_0976_344;HROM_Genome_0976_345;HROM_Genome_0976_348;HROM_Genome_0976_359;HROM_Genome_0976_367;HROM_Genome_0976_368;HROM_Genome_0976_378;HROM_Genome_0976_387;HROM_Genome_0976_389;HROM_Genome_0976_390;HROM_Genome_0976_397;HROM_Genome_0976_4;HROM_Genome_0976_410;HROM_Genome_0976_415;HROM_Genome_0976_421;HROM_Genome_0976_422;HROM_Genome_0976_424;HROM_Genome_0976_425;HROM_Genome_0976_433;HROM_Genome_0976_434;HROM_Genome_0976_438;HROM_Genome_0976_444;HROM_Genome_0976_445;HROM_Genome_0976_450;HROM_Genome_0976_46;HROM_Genome_0976_461;HROM_Genome_0976_466;HROM_Genome_0976_468;HROM_Genome_0976_47;HROM_Genome_0976_470;HROM_Genome_0976_474;HROM_Genome_0976_477;HROM_Genome_0976_478;HROM_Genome_0976_480;HROM_Genome_0976_483;HROM_Genome_0976_489;HROM_Genome_0976_491;HROM_Genome_0976_493;HROM_Genome_0976_496;HROM_Genome_0976_499;HROM_Genome_0976_504;HROM_Genome_0976_505;HROM_Genome_0976_509;HROM_Genome_0976_514;HROM_Genome_0976_515;HROM_Genome_0976_519;HROM_Genome_0976_520;HROM_Genome_0976_522;HROM_Genome_0976_523;HROM_Genome_0976_524;HROM_Genome_0976_525;HROM_Genome_0976_526;HROM_Genome_0976_531;HROM_Genome_0976_532;HROM_Genome_0976_535;HROM_Genome_0976_536;HROM_Genome_0976_538;HROM_Genome_0976_542;HROM_Genome_0976_543;HROM_Genome_0976_544;HROM_Genome_0976_545;HROM_Genome_0976_55;HROM_Genome_0976_550;HROM_Genome_0976_552;HROM_Genome_0976_556;HROM_Genome_0976_557;HROM_Genome_0976_56;HROM_Genome_0976_561;HROM_Genome_0976_575;HROM_Genome_0976_576;HROM_Genome_0976_580;HROM_Genome_0976_584;HROM_Genome_0976_59;HROM_Genome_0976_594;HROM_Genome_0976_6;HROM_Genome_0976_600;HROM_Genome_0976_608;HROM_Genome_0976_610;HROM_Genome_0976_617;HROM_Genome_0976_62;HROM_Genome_0976_626;HROM_Genome_0976_63;HROM_Genome_0976_631;HROM_Genome_0976_634;HROM_Genome_0976_636;HROM_Genome_0976_64;HROM_Genome_0976_642;HROM_Genome_0976_644;HROM_Genome_0976_651;HROM_Genome_0976_659;HROM_Genome_0976_660;HROM_Genome_0976_675;HROM_Genome_0976_676;HROM_Genome_0976_677;HROM_Genome_0976_681;HROM_Genome_0976_682;HROM_Genome_0976_69;HROM_Genome_0976_695;HROM_Genome_0976_7;HROM_Genome_0976_704;HROM_Genome_0976_705;HROM_Genome_0976_706;HROM_Genome_0976_710;HROM_Genome_0976_712;HROM_Genome_0976_724;HROM_Genome_0976_725;HROM_Genome_0976_727;HROM_Genome_0976_734;HROM_Genome_0976_735;HROM_Genome_0976_740;HROM_Genome_0976_742;HROM_Genome_0976_745;HROM_Genome_0976_750;HROM_Genome_0976_752;HROM_Genome_0976_754;HROM_Genome_0976_758;HROM_Genome_0976_76;HROM_Genome_0976_768;HROM_Genome_0976_769;HROM_Genome_0976_770;HROM_Genome_0976_771;HROM_Genome_0976_773;HROM_Genome_0976_775;HROM_Genome_0976_781;HROM_Genome_0976_785;HROM_Genome_0976_787;HROM_Genome_0976_79;HROM_Genome_0976_790;HROM_Genome_0976_793;HROM_Genome_0976_799;HROM_Genome_0976_810;HROM_Genome_0976_811;HROM_Genome_0976_82;HROM_Genome_0976_820;HROM_Genome_0976_823;HROM_Genome_0976_824;HROM_Genome_0976_825;HROM_Genome_0976_833;HROM_Genome_0976_839;HROM_Genome_0976_842;HROM_Genome_0976_843;HROM_Genome_0976_845;HROM_Genome_0976_847;HROM_Genome_0976_848;HROM_Genome_0976_849;HROM_Genome_0976_850;HROM_Genome_0976_851;HROM_Genome_0976_856;HROM_Genome_0976_857;HROM_Genome_0976_860;HROM_Genome_0976_862;HROM_Genome_0976_866;HROM_Genome_0976_871;HROM_Genome_0976_874;HROM_Genome_0976_879;HROM_Genome_0976_88;HROM_Genome_0976_882;HROM_Genome_0976_883;HROM_Genome_0976_886;HROM_Genome_0976_887;HROM_Genome_0976_89;HROM_Genome_0976_896;HROM_Genome_0976_900;HROM_Genome_0976_918;HROM_Genome_0976_919;HROM_Genome_0976_922;HROM_Genome_0976_924;HROM_Genome_0976_927;HROM_Genome_0976_932;HROM_Genome_0976_933;HROM_Genome_0976_939;HROM_Genome_0976_942;HROM_Genome_0976_943;HROM_Genome_0976_945;HROM_Genome_0976_950;HROM_Genome_0976_951;HROM_Genome_0976_955;HROM_Genome_0976_968;HROM_Genome_0976_969;HROM_Genome_0976_97;HROM_Genome_0976_971;HROM_Genome_0976_972;HROM_Genome_0976_974;HROM_Genome_0976_975;HROM_Genome_0976_983;HROM_Genome_0976_988;HROM_Genome_0976_989;HROM_Genome_0976_991;HROM_Genome_0976_992;HROM_Genome_0976_995;HROM_Genome_0976_999;HROM_Genome_0980_9
HROM_AMP_10935	MNNRFSIKFRGKPVLIRLKKRNFAVKIKV	No	29	2	HROM_Genome_0975;HROM_Genome_0976	613	HROM_Genome_0975_107;HROM_Genome_0976_1000;HROM_Genome_0976_1001;HROM_Genome_0976_1003;HROM_Genome_0976_1004;HROM_Genome_0976_1007;HROM_Genome_0976_102;HROM_Genome_0976_1022;HROM_Genome_0976_1024;HROM_Genome_0976_1025;HROM_Genome_0976_103;HROM_Genome_0976_1033;HROM_Genome_0976_1035;HROM_Genome_0976_104;HROM_Genome_0976_1048;HROM_Genome_0976_1050;HROM_Genome_0976_1053;HROM_Genome_0976_1055;HROM_Genome_0976_106;HROM_Genome_0976_1060;HROM_Genome_0976_1061;HROM_Genome_0976_1064;HROM_Genome_0976_1065;HROM_Genome_0976_1067;HROM_Genome_0976_1070;HROM_Genome_0976_1079;HROM_Genome_0976_108;HROM_Genome_0976_1085;HROM_Genome_0976_1093;HROM_Genome_0976_1094;HROM_Genome_0976_1095;HROM_Genome_0976_1097;HROM_Genome_0976_1102;HROM_Genome_0976_1115;HROM_Genome_0976_1117;HROM_Genome_0976_1118;HROM_Genome_0976_1119;HROM_Genome_0976_1125;HROM_Genome_0976_1129;HROM_Genome_0976_1130;HROM_Genome_0976_1131;HROM_Genome_0976_1134;HROM_Genome_0976_1137;HROM_Genome_0976_1141;HROM_Genome_0976_1143;HROM_Genome_0976_1144;HROM_Genome_0976_1145;HROM_Genome_0976_1148;HROM_Genome_0976_1152;HROM_Genome_0976_1163;HROM_Genome_0976_1172;HROM_Genome_0976_1173;HROM_Genome_0976_118;HROM_Genome_0976_1180;HROM_Genome_0976_1190;HROM_Genome_0976_1191;HROM_Genome_0976_1198;HROM_Genome_0976_12;HROM_Genome_0976_1200;HROM_Genome_0976_1201;HROM_Genome_0976_1204;HROM_Genome_0976_1216;HROM_Genome_0976_1228;HROM_Genome_0976_1232;HROM_Genome_0976_1236;HROM_Genome_0976_1243;HROM_Genome_0976_1244;HROM_Genome_0976_1246;HROM_Genome_0976_125;HROM_Genome_0976_1254;HROM_Genome_0976_1257;HROM_Genome_0976_1258;HROM_Genome_0976_1259;HROM_Genome_0976_1261;HROM_Genome_0976_1262;HROM_Genome_0976_1266;HROM_Genome_0976_1268;HROM_Genome_0976_127;HROM_Genome_0976_1272;HROM_Genome_0976_1278;HROM_Genome_0976_1285;HROM_Genome_0976_1295;HROM_Genome_0976_1300;HROM_Genome_0976_1303;HROM_Genome_0976_1307;HROM_Genome_0976_1308;HROM_Genome_0976_1324;HROM_Genome_0976_1326;HROM_Genome_0976_1331;HROM_Genome_0976_1333;HROM_Genome_0976_1336;HROM_Genome_0976_1339;HROM_Genome_0976_1354;HROM_Genome_0976_1355;HROM_Genome_0976_1360;HROM_Genome_0976_1362;HROM_Genome_0976_1364;HROM_Genome_0976_1366;HROM_Genome_0976_1367;HROM_Genome_0976_1371;HROM_Genome_0976_1377;HROM_Genome_0976_1379;HROM_Genome_0976_1384;HROM_Genome_0976_1386;HROM_Genome_0976_1390;HROM_Genome_0976_1393;HROM_Genome_0976_1396;HROM_Genome_0976_1400;HROM_Genome_0976_1407;HROM_Genome_0976_1408;HROM_Genome_0976_1409;HROM_Genome_0976_1418;HROM_Genome_0976_142;HROM_Genome_0976_1426;HROM_Genome_0976_1427;HROM_Genome_0976_143;HROM_Genome_0976_1431;HROM_Genome_0976_1436;HROM_Genome_0976_144;HROM_Genome_0976_1441;HROM_Genome_0976_1442;HROM_Genome_0976_1450;HROM_Genome_0976_1461;HROM_Genome_0976_1467;HROM_Genome_0976_147;HROM_Genome_0976_1476;HROM_Genome_0976_1481;HROM_Genome_0976_1483;HROM_Genome_0976_1495;HROM_Genome_0976_1499;HROM_Genome_0976_1500;HROM_Genome_0976_1515;HROM_Genome_0976_1516;HROM_Genome_0976_152;HROM_Genome_0976_1523;HROM_Genome_0976_1536;HROM_Genome_0976_1537;HROM_Genome_0976_154;HROM_Genome_0976_1542;HROM_Genome_0976_1543;HROM_Genome_0976_1544;HROM_Genome_0976_1548;HROM_Genome_0976_1550;HROM_Genome_0976_1551;HROM_Genome_0976_1554;HROM_Genome_0976_1555;HROM_Genome_0976_1557;HROM_Genome_0976_1559;HROM_Genome_0976_156;HROM_Genome_0976_1561;HROM_Genome_0976_1563;HROM_Genome_0976_1565;HROM_Genome_0976_1566;HROM_Genome_0976_1568;HROM_Genome_0976_1599;HROM_Genome_0976_1600;HROM_Genome_0976_1602;HROM_Genome_0976_1604;HROM_Genome_0976_1605;HROM_Genome_0976_1607;HROM_Genome_0976_1609;HROM_Genome_0976_1617;HROM_Genome_0976_1618;HROM_Genome_0976_1620;HROM_Genome_0976_1621;HROM_Genome_0976_1626;HROM_Genome_0976_1627;HROM_Genome_0976_1629;HROM_Genome_0976_1630;HROM_Genome_0976_1631;HROM_Genome_0976_1634;HROM_Genome_0976_1644;HROM_Genome_0976_1647;HROM_Genome_0976_1659;HROM_Genome_0976_1660;HROM_Genome_0976_1666;HROM_Genome_0976_1667;HROM_Genome_0976_1668;HROM_Genome_0976_1669;HROM_Genome_0976_1678;HROM_Genome_0976_1679;HROM_Genome_0976_1680;HROM_Genome_0976_1681;HROM_Genome_0976_1688;HROM_Genome_0976_1697;HROM_Genome_0976_1699;HROM_Genome_0976_1707;HROM_Genome_0976_1711;HROM_Genome_0976_1716;HROM_Genome_0976_1720;HROM_Genome_0976_1722;HROM_Genome_0976_1724;HROM_Genome_0976_1727;HROM_Genome_0976_1733;HROM_Genome_0976_1738;HROM_Genome_0976_1747;HROM_Genome_0976_1758;HROM_Genome_0976_1760;HROM_Genome_0976_1763;HROM_Genome_0976_1764;HROM_Genome_0976_1765;HROM_Genome_0976_1766;HROM_Genome_0976_1771;HROM_Genome_0976_1784;HROM_Genome_0976_1785;HROM_Genome_0976_1788;HROM_Genome_0976_1790;HROM_Genome_0976_1792;HROM_Genome_0976_1800;HROM_Genome_0976_1801;HROM_Genome_0976_1803;HROM_Genome_0976_1804;HROM_Genome_0976_1809;HROM_Genome_0976_1811;HROM_Genome_0976_1812;HROM_Genome_0976_1813;HROM_Genome_0976_1824;HROM_Genome_0976_1827;HROM_Genome_0976_1828;HROM_Genome_0976_1830;HROM_Genome_0976_1832;HROM_Genome_0976_1837;HROM_Genome_0976_1838;HROM_Genome_0976_1849;HROM_Genome_0976_1853;HROM_Genome_0976_1858;HROM_Genome_0976_186;HROM_Genome_0976_1867;HROM_Genome_0976_1874;HROM_Genome_0976_1875;HROM_Genome_0976_1877;HROM_Genome_0976_1878;HROM_Genome_0976_1885;HROM_Genome_0976_1893;HROM_Genome_0976_1894;HROM_Genome_0976_1895;HROM_Genome_0976_1899;HROM_Genome_0976_19;HROM_Genome_0976_1900;HROM_Genome_0976_1907;HROM_Genome_0976_1914;HROM_Genome_0976_1915;HROM_Genome_0976_1919;HROM_Genome_0976_1928;HROM_Genome_0976_193;HROM_Genome_0976_1935;HROM_Genome_0976_1945;HROM_Genome_0976_1952;HROM_Genome_0976_1953;HROM_Genome_0976_1963;HROM_Genome_0976_1968;HROM_Genome_0976_1970;HROM_Genome_0976_1971;HROM_Genome_0976_1975;HROM_Genome_0976_1982;HROM_Genome_0976_1983;HROM_Genome_0976_1984;HROM_Genome_0976_1985;HROM_Genome_0976_1999;HROM_Genome_0976_20;HROM_Genome_0976_2001;HROM_Genome_0976_2012;HROM_Genome_0976_2017;HROM_Genome_0976_2020;HROM_Genome_0976_2021;HROM_Genome_0976_2023;HROM_Genome_0976_2025;HROM_Genome_0976_2030;HROM_Genome_0976_2039;HROM_Genome_0976_2040;HROM_Genome_0976_2041;HROM_Genome_0976_2044;HROM_Genome_0976_2046;HROM_Genome_0976_2049;HROM_Genome_0976_2050;HROM_Genome_0976_2051;HROM_Genome_0976_2055;HROM_Genome_0976_2059;HROM_Genome_0976_2072;HROM_Genome_0976_2073;HROM_Genome_0976_2074;HROM_Genome_0976_2079;HROM_Genome_0976_2080;HROM_Genome_0976_2087;HROM_Genome_0976_2094;HROM_Genome_0976_2097;HROM_Genome_0976_2101;HROM_Genome_0976_2102;HROM_Genome_0976_2103;HROM_Genome_0976_2104;HROM_Genome_0976_211;HROM_Genome_0976_2121;HROM_Genome_0976_2148;HROM_Genome_0976_2149;HROM_Genome_0976_2152;HROM_Genome_0976_2153;HROM_Genome_0976_2154;HROM_Genome_0976_216;HROM_Genome_0976_2163;HROM_Genome_0976_2164;HROM_Genome_0976_2165;HROM_Genome_0976_2167;HROM_Genome_0976_2168;HROM_Genome_0976_2169;HROM_Genome_0976_2170;HROM_Genome_0976_2171;HROM_Genome_0976_2179;HROM_Genome_0976_2180;HROM_Genome_0976_2184;HROM_Genome_0976_2185;HROM_Genome_0976_2195;HROM_Genome_0976_22;HROM_Genome_0976_220;HROM_Genome_0976_2200;HROM_Genome_0976_2204;HROM_Genome_0976_2211;HROM_Genome_0976_2215;HROM_Genome_0976_2223;HROM_Genome_0976_2229;HROM_Genome_0976_223;HROM_Genome_0976_2230;HROM_Genome_0976_2233;HROM_Genome_0976_2236;HROM_Genome_0976_2238;HROM_Genome_0976_2246;HROM_Genome_0976_2247;HROM_Genome_0976_2251;HROM_Genome_0976_2257;HROM_Genome_0976_2265;HROM_Genome_0976_2268;HROM_Genome_0976_2272;HROM_Genome_0976_2276;HROM_Genome_0976_2279;HROM_Genome_0976_2285;HROM_Genome_0976_2289;HROM_Genome_0976_2290;HROM_Genome_0976_2292;HROM_Genome_0976_2293;HROM_Genome_0976_2294;HROM_Genome_0976_23;HROM_Genome_0976_230;HROM_Genome_0976_2301;HROM_Genome_0976_2305;HROM_Genome_0976_2306;HROM_Genome_0976_2311;HROM_Genome_0976_2312;HROM_Genome_0976_2313;HROM_Genome_0976_2315;HROM_Genome_0976_2324;HROM_Genome_0976_2326;HROM_Genome_0976_2327;HROM_Genome_0976_2335;HROM_Genome_0976_2337;HROM_Genome_0976_2345;HROM_Genome_0976_2351;HROM_Genome_0976_2353;HROM_Genome_0976_2355;HROM_Genome_0976_2358;HROM_Genome_0976_2365;HROM_Genome_0976_2370;HROM_Genome_0976_2376;HROM_Genome_0976_2379;HROM_Genome_0976_2383;HROM_Genome_0976_2384;HROM_Genome_0976_2385;HROM_Genome_0976_239;HROM_Genome_0976_2390;HROM_Genome_0976_2394;HROM_Genome_0976_2396;HROM_Genome_0976_2398;HROM_Genome_0976_2406;HROM_Genome_0976_241;HROM_Genome_0976_2424;HROM_Genome_0976_243;HROM_Genome_0976_2430;HROM_Genome_0976_2440;HROM_Genome_0976_2441;HROM_Genome_0976_2448;HROM_Genome_0976_2449;HROM_Genome_0976_2458;HROM_Genome_0976_246;HROM_Genome_0976_2476;HROM_Genome_0976_2478;HROM_Genome_0976_2495;HROM_Genome_0976_2499;HROM_Genome_0976_25;HROM_Genome_0976_250;HROM_Genome_0976_2500;HROM_Genome_0976_2502;HROM_Genome_0976_2506;HROM_Genome_0976_2507;HROM_Genome_0976_2508;HROM_Genome_0976_251;HROM_Genome_0976_2514;HROM_Genome_0976_252;HROM_Genome_0976_2520;HROM_Genome_0976_2521;HROM_Genome_0976_2526;HROM_Genome_0976_2530;HROM_Genome_0976_2532;HROM_Genome_0976_2536;HROM_Genome_0976_254;HROM_Genome_0976_2544;HROM_Genome_0976_255;HROM_Genome_0976_2553;HROM_Genome_0976_2554;HROM_Genome_0976_2559;HROM_Genome_0976_2561;HROM_Genome_0976_257;HROM_Genome_0976_2572;HROM_Genome_0976_258;HROM_Genome_0976_2583;HROM_Genome_0976_2585;HROM_Genome_0976_2589;HROM_Genome_0976_2590;HROM_Genome_0976_2596;HROM_Genome_0976_26;HROM_Genome_0976_260;HROM_Genome_0976_2612;HROM_Genome_0976_263;HROM_Genome_0976_266;HROM_Genome_0976_270;HROM_Genome_0976_271;HROM_Genome_0976_272;HROM_Genome_0976_274;HROM_Genome_0976_276;HROM_Genome_0976_280;HROM_Genome_0976_289;HROM_Genome_0976_29;HROM_Genome_0976_294;HROM_Genome_0976_295;HROM_Genome_0976_296;HROM_Genome_0976_297;HROM_Genome_0976_299;HROM_Genome_0976_304;HROM_Genome_0976_308;HROM_Genome_0976_309;HROM_Genome_0976_314;HROM_Genome_0976_316;HROM_Genome_0976_319;HROM_Genome_0976_322;HROM_Genome_0976_331;HROM_Genome_0976_334;HROM_Genome_0976_35;HROM_Genome_0976_350;HROM_Genome_0976_351;HROM_Genome_0976_352;HROM_Genome_0976_353;HROM_Genome_0976_355;HROM_Genome_0976_356;HROM_Genome_0976_361;HROM_Genome_0976_362;HROM_Genome_0976_366;HROM_Genome_0976_369;HROM_Genome_0976_377;HROM_Genome_0976_380;HROM_Genome_0976_383;HROM_Genome_0976_385;HROM_Genome_0976_388;HROM_Genome_0976_399;HROM_Genome_0976_40;HROM_Genome_0976_400;HROM_Genome_0976_402;HROM_Genome_0976_406;HROM_Genome_0976_414;HROM_Genome_0976_417;HROM_Genome_0976_42;HROM_Genome_0976_426;HROM_Genome_0976_427;HROM_Genome_0976_432;HROM_Genome_0976_435;HROM_Genome_0976_437;HROM_Genome_0976_447;HROM_Genome_0976_448;HROM_Genome_0976_45;HROM_Genome_0976_453;HROM_Genome_0976_455;HROM_Genome_0976_463;HROM_Genome_0976_48;HROM_Genome_0976_481;HROM_Genome_0976_484;HROM_Genome_0976_495;HROM_Genome_0976_502;HROM_Genome_0976_507;HROM_Genome_0976_513;HROM_Genome_0976_52;HROM_Genome_0976_528;HROM_Genome_0976_529;HROM_Genome_0976_53;HROM_Genome_0976_533;HROM_Genome_0976_534;HROM_Genome_0976_553;HROM_Genome_0976_560;HROM_Genome_0976_562;HROM_Genome_0976_566;HROM_Genome_0976_570;HROM_Genome_0976_581;HROM_Genome_0976_582;HROM_Genome_0976_583;HROM_Genome_0976_586;HROM_Genome_0976_593;HROM_Genome_0976_598;HROM_Genome_0976_601;HROM_Genome_0976_607;HROM_Genome_0976_609;HROM_Genome_0976_61;HROM_Genome_0976_619;HROM_Genome_0976_621;HROM_Genome_0976_623;HROM_Genome_0976_624;HROM_Genome_0976_627;HROM_Genome_0976_629;HROM_Genome_0976_630;HROM_Genome_0976_635;HROM_Genome_0976_640;HROM_Genome_0976_648;HROM_Genome_0976_65;HROM_Genome_0976_650;HROM_Genome_0976_657;HROM_Genome_0976_658;HROM_Genome_0976_663;HROM_Genome_0976_665;HROM_Genome_0976_667;HROM_Genome_0976_673;HROM_Genome_0976_674;HROM_Genome_0976_680;HROM_Genome_0976_683;HROM_Genome_0976_684;HROM_Genome_0976_685;HROM_Genome_0976_687;HROM_Genome_0976_688;HROM_Genome_0976_689;HROM_Genome_0976_692;HROM_Genome_0976_693;HROM_Genome_0976_707;HROM_Genome_0976_709;HROM_Genome_0976_714;HROM_Genome_0976_716;HROM_Genome_0976_720;HROM_Genome_0976_729;HROM_Genome_0976_730;HROM_Genome_0976_731;HROM_Genome_0976_738;HROM_Genome_0976_747;HROM_Genome_0976_75;HROM_Genome_0976_753;HROM_Genome_0976_759;HROM_Genome_0976_760;HROM_Genome_0976_762;HROM_Genome_0976_766;HROM_Genome_0976_767;HROM_Genome_0976_774;HROM_Genome_0976_782;HROM_Genome_0976_783;HROM_Genome_0976_788;HROM_Genome_0976_797;HROM_Genome_0976_8;HROM_Genome_0976_80;HROM_Genome_0976_800;HROM_Genome_0976_801;HROM_Genome_0976_804;HROM_Genome_0976_805;HROM_Genome_0976_809;HROM_Genome_0976_815;HROM_Genome_0976_817;HROM_Genome_0976_822;HROM_Genome_0976_826;HROM_Genome_0976_828;HROM_Genome_0976_830;HROM_Genome_0976_831;HROM_Genome_0976_834;HROM_Genome_0976_838;HROM_Genome_0976_84;HROM_Genome_0976_840;HROM_Genome_0976_852;HROM_Genome_0976_853;HROM_Genome_0976_854;HROM_Genome_0976_864;HROM_Genome_0976_869;HROM_Genome_0976_87;HROM_Genome_0976_870;HROM_Genome_0976_876;HROM_Genome_0976_881;HROM_Genome_0976_889;HROM_Genome_0976_893;HROM_Genome_0976_894;HROM_Genome_0976_897;HROM_Genome_0976_904;HROM_Genome_0976_905;HROM_Genome_0976_907;HROM_Genome_0976_909;HROM_Genome_0976_91;HROM_Genome_0976_910;HROM_Genome_0976_912;HROM_Genome_0976_913;HROM_Genome_0976_914;HROM_Genome_0976_928;HROM_Genome_0976_93;HROM_Genome_0976_930;HROM_Genome_0976_938;HROM_Genome_0976_940;HROM_Genome_0976_944;HROM_Genome_0976_949;HROM_Genome_0976_954;HROM_Genome_0976_956;HROM_Genome_0976_957;HROM_Genome_0976_958;HROM_Genome_0976_960;HROM_Genome_0976_962;HROM_Genome_0976_966;HROM_Genome_0976_970;HROM_Genome_0976_978;HROM_Genome_0976_979
HROM_AMP_10936	MNNRKAALVFLVRIAPHLMKQSFSLLYSMNKNILIVFRNYCCPVKLKRA	DRAMP-clustered	49	2	HROM_Genome_1042;HROM_Genome_1025	2	HROM_Genome_1025_36;HROM_Genome_1042_85
HROM_AMP_10937	MNNTLIFVTYKINHLIRLL	No	19	1	HROM_Genome_1141	14	HROM_Genome_1141;HROM_Genome_1141_10;HROM_Genome_1141_11;HROM_Genome_1141_12;HROM_Genome_1141_13;HROM_Genome_1141_15;HROM_Genome_1141_16;HROM_Genome_1141_18;HROM_Genome_1141_19;HROM_Genome_1141_2;HROM_Genome_1141_21;HROM_Genome_1141_4;HROM_Genome_1141_8;HROM_Genome_1141_9
HROM_AMP_10938	MNNVIIRKVLKQLLNSLF	DRAMP-clustered	18	1	HROM_Genome_0346	2	HROM_Genome_0346_238;HROM_Genome_0346_328
HROM_AMP_10939	MNNVIVWRLGNFLLAKIFIGRIYKLTLQKVIK	No	32	1	HROM_Genome_1187	2	HROM_Genome_1187_289;HROM_Genome_1187_635
HROM_AMP_10940	MNNWRQKYHIEPKSGWLNDPNGLCFFKGYYHVFYQYAKEATGGNKYWAHIKSKD	No	54	1	HROM_Genome_1712	2	HROM_Genome_1712_147;HROM_Genome_1712_338
HROM_AMP_10941	MNNYQGMKHKGTRRQGMKHRGALPTLAPVCTMPHPP	No	36	1	HROM_Genome_4892	3	HROM_Genome_4892_1557;HROM_Genome_4892_1840;HROM_Genome_4892_1881
HROM_AMP_10942	MNNYQGMKHKGTRRQGMKHRGALPTLAPVCTMPHPPALRLP	No	41	1	HROM_Genome_4892	132	HROM_Genome_4892_1003;HROM_Genome_4892_1011;HROM_Genome_4892_1040;HROM_Genome_4892_1057;HROM_Genome_4892_1062;HROM_Genome_4892_1069;HROM_Genome_4892_1084;HROM_Genome_4892_1086;HROM_Genome_4892_1088;HROM_Genome_4892_1104;HROM_Genome_4892_1105;HROM_Genome_4892_1119;HROM_Genome_4892_1124;HROM_Genome_4892_1130;HROM_Genome_4892_1138;HROM_Genome_4892_1139;HROM_Genome_4892_1150;HROM_Genome_4892_1175;HROM_Genome_4892_1183;HROM_Genome_4892_1197;HROM_Genome_4892_1200;HROM_Genome_4892_1227;HROM_Genome_4892_1228;HROM_Genome_4892_1237;HROM_Genome_4892_1245;HROM_Genome_4892_1250;HROM_Genome_4892_1257;HROM_Genome_4892_1258;HROM_Genome_4892_1262;HROM_Genome_4892_1290;HROM_Genome_4892_1298;HROM_Genome_4892_1334;HROM_Genome_4892_134;HROM_Genome_4892_138;HROM_Genome_4892_141;HROM_Genome_4892_148;HROM_Genome_4892_1517;HROM_Genome_4892_158;HROM_Genome_4892_1600;HROM_Genome_4892_1621;HROM_Genome_4892_163;HROM_Genome_4892_1631;HROM_Genome_4892_1637;HROM_Genome_4892_1687;HROM_Genome_4892_175;HROM_Genome_4892_1751;HROM_Genome_4892_1772;HROM_Genome_4892_1789;HROM_Genome_4892_180;HROM_Genome_4892_1813;HROM_Genome_4892_1814;HROM_Genome_4892_1853;HROM_Genome_4892_1969;HROM_Genome_4892_197;HROM_Genome_4892_198;HROM_Genome_4892_1994;HROM_Genome_4892_2011;HROM_Genome_4892_2012;HROM_Genome_4892_202;HROM_Genome_4892_2040;HROM_Genome_4892_208;HROM_Genome_4892_212;HROM_Genome_4892_230;HROM_Genome_4892_234;HROM_Genome_4892_243;HROM_Genome_4892_245;HROM_Genome_4892_250;HROM_Genome_4892_251;HROM_Genome_4892_269;HROM_Genome_4892_285;HROM_Genome_4892_303;HROM_Genome_4892_306;HROM_Genome_4892_356;HROM_Genome_4892_367;HROM_Genome_4892_395;HROM_Genome_4892_398;HROM_Genome_4892_409;HROM_Genome_4892_410;HROM_Genome_4892_426;HROM_Genome_4892_435;HROM_Genome_4892_438;HROM_Genome_4892_447;HROM_Genome_4892_451;HROM_Genome_4892_456;HROM_Genome_4892_473;HROM_Genome_4892_481;HROM_Genome_4892_485;HROM_Genome_4892_487;HROM_Genome_4892_494;HROM_Genome_4892_506;HROM_Genome_4892_511;HROM_Genome_4892_515;HROM_Genome_4892_530;HROM_Genome_4892_547;HROM_Genome_4892_548;HROM_Genome_4892_557;HROM_Genome_4892_570;HROM_Genome_4892_588;HROM_Genome_4892_592;HROM_Genome_4892_619;HROM_Genome_4892_62;HROM_Genome_4892_622;HROM_Genome_4892_628;HROM_Genome_4892_635;HROM_Genome_4892_653;HROM_Genome_4892_676;HROM_Genome_4892_689;HROM_Genome_4892_70;HROM_Genome_4892_700;HROM_Genome_4892_703;HROM_Genome_4892_704;HROM_Genome_4892_710;HROM_Genome_4892_714;HROM_Genome_4892_781;HROM_Genome_4892_783;HROM_Genome_4892_788;HROM_Genome_4892_792;HROM_Genome_4892_81;HROM_Genome_4892_829;HROM_Genome_4892_843;HROM_Genome_4892_848;HROM_Genome_4892_850;HROM_Genome_4892_86;HROM_Genome_4892_895;HROM_Genome_4892_90;HROM_Genome_4892_901;HROM_Genome_4892_940;HROM_Genome_4892_948;HROM_Genome_4892_952;HROM_Genome_4892_967;HROM_Genome_4892_984;HROM_Genome_4892_997
HROM_AMP_10943	MNPHKFAFFVYIGKIYRFKINTNKHIGQSLLPYFCLYFYRKSFSF	No	45	1	HROM_Genome_1003	3	HROM_Genome_1003_201;HROM_Genome_1003_40;HROM_Genome_1003_80
HROM_AMP_10944	MNPHKFAFFVYIGKTYRFKINTNKHIEQSLLPYFCLYFRRKSFSFQM	No	47	1	HROM_Genome_1003	3	HROM_Genome_1003_156;HROM_Genome_1003_167;HROM_Genome_1003_56
HROM_AMP_10945	MNPTTYRNPGRAAARAFAAMALAATSFLVPGAAHA	No	35	2	HROM_Genome_0248;HROM_Genome_0254	2	HROM_Genome_0248_304;HROM_Genome_0254_15
HROM_AMP_10946	MNQDRIRDRILRRASRMWGYKER	No	23	3	HROM_Genome_1225;HROM_Genome_1224;HROM_Genome_1227	5	HROM_Genome_1224_6;HROM_Genome_1225_1017;HROM_Genome_1225_1031;HROM_Genome_1225_1051;HROM_Genome_1227_676
HROM_AMP_10947	MNQIAWKIHAICLTLWRVFHSIRFKVNKVGVRRYSFFYVC	DRAMP-clustered	40	1	HROM_Genome_1025	4	HROM_Genome_1025_1010;HROM_Genome_1025_1455;HROM_Genome_1025_259;HROM_Genome_1025_291
HROM_AMP_10948	MNQIVWKIHAICLTLWRVFHSIRFKVNKVGV	DRAMP-clustered	31	1	HROM_Genome_1025	2	HROM_Genome_1025_1111;HROM_Genome_1025_584
HROM_AMP_10949	MNQIVWKIHAICLTLWRVFHSIRFKVNKVGVRRYSFF	DRAMP-clustered	37	1	HROM_Genome_1025	12	HROM_Genome_1025_1075;HROM_Genome_1025_1152;HROM_Genome_1025_1429;HROM_Genome_1025_1628;HROM_Genome_1025_199;HROM_Genome_1025_216;HROM_Genome_1025_221;HROM_Genome_1025_424;HROM_Genome_1025_508;HROM_Genome_1025_619;HROM_Genome_1025_661;HROM_Genome_1025_714
HROM_AMP_10950	MNQIVWKIHAICLTLWRVFHSIRFKVNKVGVRRYSFFCVCWR	DRAMP-clustered	42	1	HROM_Genome_1025	3	HROM_Genome_1025_1582;HROM_Genome_1025_749;HROM_Genome_1025_815
HROM_AMP_10951	MNQIVWKIHAICLTLWRVFHSIRFKVNKVGVRRYSFFYVC	DRAMP-clustered	40	1	HROM_Genome_1025	194	HROM_Genome_1025;HROM_Genome_1025_10;HROM_Genome_1025_1002;HROM_Genome_1025_1005;HROM_Genome_1025_1015;HROM_Genome_1025_1030;HROM_Genome_1025_1038;HROM_Genome_1025_1041;HROM_Genome_1025_1050;HROM_Genome_1025_1058;HROM_Genome_1025_1059;HROM_Genome_1025_1063;HROM_Genome_1025_1077;HROM_Genome_1025_111;HROM_Genome_1025_1117;HROM_Genome_1025_1123;HROM_Genome_1025_1133;HROM_Genome_1025_1134;HROM_Genome_1025_1143;HROM_Genome_1025_1150;HROM_Genome_1025_1157;HROM_Genome_1025_1168;HROM_Genome_1025_1173;HROM_Genome_1025_1176;HROM_Genome_1025_1180;HROM_Genome_1025_1185;HROM_Genome_1025_1189;HROM_Genome_1025_1192;HROM_Genome_1025_1207;HROM_Genome_1025_1223;HROM_Genome_1025_1225;HROM_Genome_1025_1226;HROM_Genome_1025_1234;HROM_Genome_1025_1248;HROM_Genome_1025_125;HROM_Genome_1025_1250;HROM_Genome_1025_1261;HROM_Genome_1025_1269;HROM_Genome_1025_1275;HROM_Genome_1025_1277;HROM_Genome_1025_1278;HROM_Genome_1025_1288;HROM_Genome_1025_1291;HROM_Genome_1025_130;HROM_Genome_1025_1303;HROM_Genome_1025_1312;HROM_Genome_1025_1317;HROM_Genome_1025_1333;HROM_Genome_1025_1336;HROM_Genome_1025_1340;HROM_Genome_1025_1341;HROM_Genome_1025_1351;HROM_Genome_1025_136;HROM_Genome_1025_1373;HROM_Genome_1025_1394;HROM_Genome_1025_1399;HROM_Genome_1025_1403;HROM_Genome_1025_1408;HROM_Genome_1025_1413;HROM_Genome_1025_1418;HROM_Genome_1025_1419;HROM_Genome_1025_1420;HROM_Genome_1025_1438;HROM_Genome_1025_1446;HROM_Genome_1025_1450;HROM_Genome_1025_1451;HROM_Genome_1025_1456;HROM_Genome_1025_1463;HROM_Genome_1025_1470;HROM_Genome_1025_1473;HROM_Genome_1025_1474;HROM_Genome_1025_1477;HROM_Genome_1025_1483;HROM_Genome_1025_1485;HROM_Genome_1025_1519;HROM_Genome_1025_1520;HROM_Genome_1025_1522;HROM_Genome_1025_1525;HROM_Genome_1025_1526;HROM_Genome_1025_153;HROM_Genome_1025_1538;HROM_Genome_1025_1558;HROM_Genome_1025_1567;HROM_Genome_1025_1578;HROM_Genome_1025_1583;HROM_Genome_1025_1592;HROM_Genome_1025_1611;HROM_Genome_1025_1621;HROM_Genome_1025_1629;HROM_Genome_1025_1634;HROM_Genome_1025_165;HROM_Genome_1025_1664;HROM_Genome_1025_1694;HROM_Genome_1025_1697;HROM_Genome_1025_185;HROM_Genome_1025_228;HROM_Genome_1025_231;HROM_Genome_1025_24;HROM_Genome_1025_26;HROM_Genome_1025_273;HROM_Genome_1025_277;HROM_Genome_1025_278;HROM_Genome_1025_28;HROM_Genome_1025_285;HROM_Genome_1025_294;HROM_Genome_1025_297;HROM_Genome_1025_301;HROM_Genome_1025_329;HROM_Genome_1025_344;HROM_Genome_1025_35;HROM_Genome_1025_354;HROM_Genome_1025_369;HROM_Genome_1025_378;HROM_Genome_1025_386;HROM_Genome_1025_394;HROM_Genome_1025_397;HROM_Genome_1025_404;HROM_Genome_1025_410;HROM_Genome_1025_412;HROM_Genome_1025_427;HROM_Genome_1025_428;HROM_Genome_1025_434;HROM_Genome_1025_435;HROM_Genome_1025_444;HROM_Genome_1025_452;HROM_Genome_1025_464;HROM_Genome_1025_467;HROM_Genome_1025_470;HROM_Genome_1025_477;HROM_Genome_1025_491;HROM_Genome_1025_495;HROM_Genome_1025_505;HROM_Genome_1025_525;HROM_Genome_1025_528;HROM_Genome_1025_529;HROM_Genome_1025_531;HROM_Genome_1025_545;HROM_Genome_1025_551;HROM_Genome_1025_572;HROM_Genome_1025_578;HROM_Genome_1025_581;HROM_Genome_1025_587;HROM_Genome_1025_600;HROM_Genome_1025_606;HROM_Genome_1025_607;HROM_Genome_1025_611;HROM_Genome_1025_615;HROM_Genome_1025_645;HROM_Genome_1025_649;HROM_Genome_1025_65;HROM_Genome_1025_662;HROM_Genome_1025_664;HROM_Genome_1025_666;HROM_Genome_1025_687;HROM_Genome_1025_688;HROM_Genome_1025_690;HROM_Genome_1025_695;HROM_Genome_1025_709;HROM_Genome_1025_718;HROM_Genome_1025_725;HROM_Genome_1025_74;HROM_Genome_1025_742;HROM_Genome_1025_763;HROM_Genome_1025_769;HROM_Genome_1025_770;HROM_Genome_1025_793;HROM_Genome_1025_803;HROM_Genome_1025_804;HROM_Genome_1025_81;HROM_Genome_1025_810;HROM_Genome_1025_825;HROM_Genome_1025_834;HROM_Genome_1025_838;HROM_Genome_1025_846;HROM_Genome_1025_85;HROM_Genome_1025_850;HROM_Genome_1025_853;HROM_Genome_1025_862;HROM_Genome_1025_865;HROM_Genome_1025_87;HROM_Genome_1025_870;HROM_Genome_1025_872;HROM_Genome_1025_898;HROM_Genome_1025_900;HROM_Genome_1025_916;HROM_Genome_1025_927;HROM_Genome_1025_930;HROM_Genome_1025_94;HROM_Genome_1025_941;HROM_Genome_1025_947;HROM_Genome_1025_949;HROM_Genome_1025_965;HROM_Genome_1025_975;HROM_Genome_1025_980
HROM_AMP_10952	MNQIVWKIHTICLTLRRVFHSIRFKVNKVGVRRYSFFYVC	DRAMP-clustered	40	1	HROM_Genome_1025	2	HROM_Genome_1025_1388;HROM_Genome_1025_333
HROM_AMP_10953	MNQMNIRHVTNAHRVKKRLLTAGLAALCAVS	No	31	1	HROM_Genome_2728	2	HROM_Genome_2728_691;HROM_Genome_2728_704
HROM_AMP_10954	MNQVVWKIHAICLTLWRVFHSIRFKVNKVGVRRYSFFYVC	DRAMP-clustered	40	1	HROM_Genome_1025	5	HROM_Genome_1025_1186;HROM_Genome_1025_206;HROM_Genome_1025_573;HROM_Genome_1025_610;HROM_Genome_1025_991
HROM_AMP_10955	MNRFGGQKVFLDGVHFHTPTFNNNGTPYAK	No	30	1	HROM_Genome_1056	9	HROM_Genome_1056_213;HROM_Genome_1056_277;HROM_Genome_1056_440;HROM_Genome_1056_466;HROM_Genome_1056_503;HROM_Genome_1056_578;HROM_Genome_1056_710;HROM_Genome_1056_712;HROM_Genome_1056_717
HROM_AMP_10956	MNRIKKCTFQRRRCCAFDSPGLPNDSAGYPGLTYVVRGTTP	No	41	1	HROM_Genome_1025	2	HROM_Genome_1025_1223;HROM_Genome_1025_1225
HROM_AMP_10957	MNRISLRNFNHAHGTGKLEKYFILIKLKL	No	29	1	HROM_Genome_0211	2	HROM_Genome_0211_117;HROM_Genome_0211_168
HROM_AMP_10958	MNRKIIFRVKSIGQPQLLIKRNGKIIQTYYIKK	No	33	2	HROM_Genome_1007;HROM_Genome_1006	11	HROM_Genome_1006_393;HROM_Genome_1006_407;HROM_Genome_1006_498;HROM_Genome_1007_119;HROM_Genome_1007_164;HROM_Genome_1007_267;HROM_Genome_1007_302;HROM_Genome_1007_397;HROM_Genome_1007_535;HROM_Genome_1007_577;HROM_Genome_1007_83
HROM_AMP_10959	MNRKIIFRVKSIGQTQLLIKRNGKIIQTYYIKK	No	33	1	HROM_Genome_1007	22	HROM_Genome_1007_132;HROM_Genome_1007_141;HROM_Genome_1007_157;HROM_Genome_1007_196;HROM_Genome_1007_252;HROM_Genome_1007_253;HROM_Genome_1007_255;HROM_Genome_1007_257;HROM_Genome_1007_263;HROM_Genome_1007_273;HROM_Genome_1007_332;HROM_Genome_1007_429;HROM_Genome_1007_458;HROM_Genome_1007_461;HROM_Genome_1007_463;HROM_Genome_1007_464;HROM_Genome_1007_494;HROM_Genome_1007_502;HROM_Genome_1007_524;HROM_Genome_1007_538;HROM_Genome_1007_68;HROM_Genome_1007_92
HROM_AMP_10960	MNRKISTSKGMQVGMRPYVRPMVVKYPLPNRKHSK	No	35	2	HROM_Genome_1036;HROM_Genome_1038	2	HROM_Genome_1036_76;HROM_Genome_1038_362
HROM_AMP_10961	MNRLHNKATFAAQKNFSSACFFMPFYL	No	27	1	HROM_Genome_1023	2	HROM_Genome_1023_127;HROM_Genome_1023_252
HROM_AMP_10962	MNRNTYIICAIILGLIGTGINYSMVNDGSGSRGYGSSSGSYGGYGGFSGGHK	No	52	1	HROM_Genome_4855	4	HROM_Genome_4855_191;HROM_Genome_4855_204;HROM_Genome_4855_340;HROM_Genome_4855_87
HROM_AMP_10963	MNRNTYIICAIILGLMGTGINYSMVNDGSGSRGYGSSYGGYGGYGGFSGGHK	No	52	1	HROM_Genome_4855	7	HROM_Genome_4855_112;HROM_Genome_4855_137;HROM_Genome_4855_233;HROM_Genome_4855_306;HROM_Genome_4855_31;HROM_Genome_4855_427;HROM_Genome_4855_9
HROM_AMP_10964	MNRNTYIIFAIVLGLMGTGINYSMVNDGSGSRGYGSSSGGYGGYGGFSGGHK	No	52	1	HROM_Genome_4855	3	HROM_Genome_4855_265;HROM_Genome_4855_54;HROM_Genome_4855_99
HROM_AMP_10965	MNRNTYLLVALLAIGFGTFSNYAIVNSDGSGGSTRTGSRAYIPSGSGYSGGYSGGHK	No	57	1	HROM_Genome_4859	2	HROM_Genome_4859;HROM_Genome_4859_24
HROM_AMP_10966	MNRPGCGCLTCKRSKCTGCGSIQCTPEESAMTRCAQLANQPRKKNP	No	46	1	HROM_Genome_2728	3	HROM_Genome_2728_108;HROM_Genome_2728_533;HROM_Genome_2728_559
HROM_AMP_10967	MNRPGRGCLTCKLTECTGCGRIQCTPEESTMLRCAQLANQPRKKKKNP	No	48	1	HROM_Genome_2728	2	HROM_Genome_2728_503;HROM_Genome_2728_567
HROM_AMP_10968	MNRRLPRPARLPLRPACTP	No	19	1	HROM_Genome_4902	2	HROM_Genome_4902_243;HROM_Genome_4902_258
HROM_AMP_10969	MNRSDTYCGVPAKIYAGAFFWSFVKK	No	26	1	HROM_Genome_2727	2	HROM_Genome_2727_323;HROM_Genome_2727_64
HROM_AMP_10970	MNRSKYRNNRRYPCNNGGFCHNKGGYLRINRGFSEITKAPAE	No	42	1	HROM_Genome_1055	2	HROM_Genome_1055_521;HROM_Genome_1055_881
HROM_AMP_10971	MNRYFKYKYLYFCDFSFSYCLSIFYKKCRLRRILK	No	35	1	HROM_Genome_2934	2	HROM_Genome_2934_336;HROM_Genome_2934_45
HROM_AMP_10972	MNSKKENIKLAIVKIKLLEQKIRLKKGA	No	28	2	HROM_Genome_2880;HROM_Genome_2881	4	HROM_Genome_2880_1079;HROM_Genome_2881_131;HROM_Genome_2881_141;HROM_Genome_2881_188
HROM_AMP_10973	MNSKKENVKLAIIKIKLLEQKIRLKKGA	No	28	1	HROM_Genome_2881	2	HROM_Genome_2881_185;HROM_Genome_2881_66
HROM_AMP_10974	MNSKVANQGWIRKLVGCAKAGTIAT	No	25	1	HROM_Genome_1099	3	HROM_Genome_1099_2407;HROM_Genome_1099_602;HROM_Genome_1099_868
HROM_AMP_10975	MNSKYYDEYNKTCHPVKRRYFIQKERGRIIGESTIGGTIEIIQYFKPKY	DRAMP-clustered	49	1	HROM_Genome_2645	4	HROM_Genome_2645_20;HROM_Genome_2645_35;HROM_Genome_2645_73;HROM_Genome_2645_96
HROM_AMP_10976	MNSPATYSFSNSEYTASGAPFSRNLKNAQGESGWRKTQPVGEAG	No	44	1	HROM_Genome_4902	4	HROM_Genome_4902_240;HROM_Genome_4902_243;HROM_Genome_4902_258;HROM_Genome_4902_314
HROM_AMP_10977	MNSPATYSFSNSEYTASGAPFSRNPKNAQGESGWRKTQPVGEAG	No	44	1	HROM_Genome_4902	3	HROM_Genome_4902_296;HROM_Genome_4902_304;HROM_Genome_4902_93
HROM_AMP_10978	MNSVQVIQRKLRKFGIAF	DRAMP-clustered	18	2	HROM_Genome_1894;HROM_Genome_1891	3	HROM_Genome_1891_465;HROM_Genome_1891_590;HROM_Genome_1894_20
HROM_AMP_10979	MNSVQVIQRKLRKFGIAFLA	DRAMP-clustered	20	1	HROM_Genome_1889	2	HROM_Genome_1889_145;HROM_Genome_1889_493
HROM_AMP_10980	MNSYAKIIFFRVINKHCIRYWRRLNWHSRSRSMRFIFHGALILA	DRAMP-clustered	44	1	HROM_Genome_1023	2	HROM_Genome_1023_136;HROM_Genome_1023_59
HROM_AMP_10981	MNTAIHIYMGGPKRCWFGQHRATRIRKSVPIFG	No	33	1	HROM_Genome_0368	5	HROM_Genome_0368_115;HROM_Genome_0368_22;HROM_Genome_0368_549;HROM_Genome_0368_59;HROM_Genome_0368_598
HROM_AMP_10982	MNTAREFKFGVNFIAVAKYVRQTAATARNFKNAARNFGGAK	No	41	1	HROM_Genome_1451	2	HROM_Genome_1451;HROM_Genome_1451_3
HROM_AMP_10983	MNTAREFKFGVNFIAVLERTQKIAAARNFKNGARNFGGAK	No	40	1	HROM_Genome_1405	2	HROM_Genome_1405;HROM_Genome_1405_1
HROM_AMP_10984	MNTAREFKFGVNFIAVPKYARKIAAAVRNFIKGARNFGGAR	No	41	1	HROM_Genome_1381	5	HROM_Genome_1381;HROM_Genome_1381_1;HROM_Genome_1381_2;HROM_Genome_1381_3;HROM_Genome_1381_5
HROM_AMP_10985	MNTGKWCSFHFYVGAHEKGGFPVVATWHNLSGITNHRRCNP	No	41	1	HROM_Genome_0984	2	HROM_Genome_0984_14;HROM_Genome_0984_19
HROM_AMP_10986	MNTHLNHQKGNSMPDAMRRYQPPVTGRWMPKEGT	No	34	1	HROM_Genome_4893	4	HROM_Genome_4893_130;HROM_Genome_4893_15;HROM_Genome_4893_27;HROM_Genome_4893_60
HROM_AMP_10987	MNTKKLSTFKLIIKVGIFSKYLTNCLSV	No	28	1	HROM_Genome_1159	3	HROM_Genome_1159_18;HROM_Genome_1159_294;HROM_Genome_1159_77
HROM_AMP_10988	MNTPNPCVAYTRDETVARKSGYTPNRAPPSHCGVYYLRHNEYSS	No	44	1	HROM_Genome_4909	2	HROM_Genome_4909_484;HROM_Genome_4909_656
HROM_AMP_10989	MNTRTVATTVPVRRRLLRRPCPHAAVFRTALVAHAGR	No	37	1	HROM_Genome_5017	2	HROM_Genome_5017;HROM_Genome_5017_1
HROM_AMP_10990	MNTVKKVAKSVGNWFKNLW	No	19	1	HROM_Genome_2086	4	HROM_Genome_2086_14;HROM_Genome_2086_2;HROM_Genome_2086_5;HROM_Genome_2086_6
HROM_AMP_10991	MNTVKKVAKSVGNWFKSLW	No	19	1	HROM_Genome_2086	5	HROM_Genome_2086;HROM_Genome_2086_14;HROM_Genome_2086_2;HROM_Genome_2086_5;HROM_Genome_2086_6
HROM_AMP_10992	MNVAFCRFLSAELAFMMIKKKGVQKPLNTLTVYLLFVLFNQTKL	No	44	1	HROM_Genome_0976	2	HROM_Genome_0976_1624;HROM_Genome_0976_2147
HROM_AMP_10993	MNVAQAHTARTALRGAGMCMHCLVRAF	No	27	1	HROM_Genome_0311	2	HROM_Genome_0311_148;HROM_Genome_0311_151
HROM_AMP_10994	MNVAQAHTARTALRGAGMCMRCLVRAF	No	27	1	HROM_Genome_0311	55	HROM_Genome_0311;HROM_Genome_0311_1;HROM_Genome_0311_10;HROM_Genome_0311_100;HROM_Genome_0311_106;HROM_Genome_0311_116;HROM_Genome_0311_118;HROM_Genome_0311_12;HROM_Genome_0311_121;HROM_Genome_0311_122;HROM_Genome_0311_124;HROM_Genome_0311_125;HROM_Genome_0311_135;HROM_Genome_0311_136;HROM_Genome_0311_138;HROM_Genome_0311_139;HROM_Genome_0311_14;HROM_Genome_0311_141;HROM_Genome_0311_142;HROM_Genome_0311_145;HROM_Genome_0311_149;HROM_Genome_0311_15;HROM_Genome_0311_150;HROM_Genome_0311_154;HROM_Genome_0311_160;HROM_Genome_0311_162;HROM_Genome_0311_163;HROM_Genome_0311_17;HROM_Genome_0311_18;HROM_Genome_0311_19;HROM_Genome_0311_2;HROM_Genome_0311_21;HROM_Genome_0311_28;HROM_Genome_0311_3;HROM_Genome_0311_30;HROM_Genome_0311_31;HROM_Genome_0311_32;HROM_Genome_0311_33;HROM_Genome_0311_37;HROM_Genome_0311_38;HROM_Genome_0311_39;HROM_Genome_0311_4;HROM_Genome_0311_45;HROM_Genome_0311_5;HROM_Genome_0311_52;HROM_Genome_0311_55;HROM_Genome_0311_6;HROM_Genome_0311_62;HROM_Genome_0311_7;HROM_Genome_0311_75;HROM_Genome_0311_8;HROM_Genome_0311_86;HROM_Genome_0311_88;HROM_Genome_0311_9;HROM_Genome_0311_93
HROM_AMP_10995	MNVAQARTARIALRGAGMCMRCLVRAF	No	27	2	HROM_Genome_0308;HROM_Genome_0319	3	HROM_Genome_0308_93;HROM_Genome_0319_1;HROM_Genome_0319_35
HROM_AMP_10996	MNVAQARTARIALRGAGMYMRCLVRAF	No	27	1	HROM_Genome_0319	3	HROM_Genome_0319_10;HROM_Genome_0319_3;HROM_Genome_0319_40
HROM_AMP_10997	MNVAQARTARTALRGAGMCMRCLVRAF	No	27	1	HROM_Genome_0307	6	HROM_Genome_0307_11;HROM_Genome_0307_13;HROM_Genome_0307_35;HROM_Genome_0307_37;HROM_Genome_0307_39;HROM_Genome_0307_4
HROM_AMP_10998	MNVARFGFKTFQANPASYPQNHGHPTPKTATSFALQNNINQLFYK	No	45	1	HROM_Genome_1099	2	HROM_Genome_1099_2388;HROM_Genome_1099_2410
HROM_AMP_10999	MNVELIKKVVKVIMAVVDVVEAIKK	DRAMP-clustered	25	1	HROM_Genome_1676	3	HROM_Genome_1676_266;HROM_Genome_1676_633;HROM_Genome_1676_634
HROM_AMP_11000	MNVELIKKVVKVVVAVVDVVEAIKKIKSKNLYKNLT	DRAMP-clustered	36	1	HROM_Genome_1676	7	HROM_Genome_1676_491;HROM_Genome_1676_553;HROM_Genome_1676_590;HROM_Genome_1676_593;HROM_Genome_1676_655;HROM_Genome_1676_725;HROM_Genome_1676_87
HROM_AMP_11001	MNVELIKKVVKVVVAVVDVVEAIKKIKSKNLYQNLT	DRAMP-clustered	36	1	HROM_Genome_1676	6	HROM_Genome_1676_109;HROM_Genome_1676_266;HROM_Genome_1676_401;HROM_Genome_1676_419;HROM_Genome_1676_531;HROM_Genome_1676_634
HROM_AMP_11002	MNVELIKKVVKVVVAVVDVVEAINKIKSKNLYKNLT	DRAMP-clustered	36	1	HROM_Genome_1676	5	HROM_Genome_1676_299;HROM_Genome_1676_412;HROM_Genome_1676_53;HROM_Genome_1676_603;HROM_Genome_1676_83
HROM_AMP_11003	MNVFQAHAARTASRGAGMCMRCLVRAF	No	27	1	HROM_Genome_0308	8	HROM_Genome_0308_1355;HROM_Genome_0308_275;HROM_Genome_0308_322;HROM_Genome_0308_418;HROM_Genome_0308_669;HROM_Genome_0308_709;HROM_Genome_0308_780;HROM_Genome_0308_898
HROM_AMP_11004	MNVKKTSVKLFFTLFIWQYKKILRIFTKNFLKRYAI	DRAMP-clustered	36	2	HROM_Genome_1087;HROM_Genome_1085	193	HROM_Genome_1085;HROM_Genome_1085_108;HROM_Genome_1085_113;HROM_Genome_1085_116;HROM_Genome_1085_120;HROM_Genome_1085_125;HROM_Genome_1085_126;HROM_Genome_1085_127;HROM_Genome_1085_13;HROM_Genome_1085_132;HROM_Genome_1085_133;HROM_Genome_1085_135;HROM_Genome_1085_141;HROM_Genome_1085_143;HROM_Genome_1085_145;HROM_Genome_1085_148;HROM_Genome_1085_15;HROM_Genome_1085_154;HROM_Genome_1085_156;HROM_Genome_1085_157;HROM_Genome_1085_158;HROM_Genome_1085_16;HROM_Genome_1085_162;HROM_Genome_1085_168;HROM_Genome_1085_169;HROM_Genome_1085_17;HROM_Genome_1085_173;HROM_Genome_1085_175;HROM_Genome_1085_177;HROM_Genome_1085_178;HROM_Genome_1085_179;HROM_Genome_1085_18;HROM_Genome_1085_180;HROM_Genome_1085_182;HROM_Genome_1085_183;HROM_Genome_1085_184;HROM_Genome_1085_19;HROM_Genome_1085_191;HROM_Genome_1085_192;HROM_Genome_1085_195;HROM_Genome_1085_196;HROM_Genome_1085_198;HROM_Genome_1085_201;HROM_Genome_1085_205;HROM_Genome_1085_206;HROM_Genome_1085_209;HROM_Genome_1085_21;HROM_Genome_1085_213;HROM_Genome_1085_220;HROM_Genome_1085_221;HROM_Genome_1085_226;HROM_Genome_1085_227;HROM_Genome_1085_228;HROM_Genome_1085_229;HROM_Genome_1085_231;HROM_Genome_1085_240;HROM_Genome_1085_244;HROM_Genome_1085_245;HROM_Genome_1085_246;HROM_Genome_1085_247;HROM_Genome_1085_248;HROM_Genome_1085_249;HROM_Genome_1085_250;HROM_Genome_1085_258;HROM_Genome_1085_26;HROM_Genome_1085_261;HROM_Genome_1085_263;HROM_Genome_1085_266;HROM_Genome_1085_270;HROM_Genome_1085_271;HROM_Genome_1085_273;HROM_Genome_1085_274;HROM_Genome_1085_28;HROM_Genome_1085_282;HROM_Genome_1085_292;HROM_Genome_1085_295;HROM_Genome_1085_297;HROM_Genome_1085_298;HROM_Genome_1085_30;HROM_Genome_1085_301;HROM_Genome_1085_308;HROM_Genome_1085_310;HROM_Genome_1085_311;HROM_Genome_1085_314;HROM_Genome_1085_315;HROM_Genome_1085_317;HROM_Genome_1085_318;HROM_Genome_1085_321;HROM_Genome_1085_322;HROM_Genome_1085_325;HROM_Genome_1085_326;HROM_Genome_1085_329;HROM_Genome_1085_331;HROM_Genome_1085_332;HROM_Genome_1085_336;HROM_Genome_1085_337;HROM_Genome_1085_338;HROM_Genome_1085_339;HROM_Genome_1085_341;HROM_Genome_1085_342;HROM_Genome_1085_347;HROM_Genome_1085_354;HROM_Genome_1085_355;HROM_Genome_1085_357;HROM_Genome_1085_358;HROM_Genome_1085_359;HROM_Genome_1085_364;HROM_Genome_1085_365;HROM_Genome_1085_368;HROM_Genome_1085_370;HROM_Genome_1085_376;HROM_Genome_1085_379;HROM_Genome_1085_38;HROM_Genome_1085_383;HROM_Genome_1085_384;HROM_Genome_1085_390;HROM_Genome_1085_391;HROM_Genome_1085_395;HROM_Genome_1085_398;HROM_Genome_1085_399;HROM_Genome_1085_4;HROM_Genome_1085_407;HROM_Genome_1085_408;HROM_Genome_1085_419;HROM_Genome_1085_431;HROM_Genome_1085_433;HROM_Genome_1085_434;HROM_Genome_1085_437;HROM_Genome_1085_44;HROM_Genome_1085_442;HROM_Genome_1085_456;HROM_Genome_1085_46;HROM_Genome_1085_462;HROM_Genome_1085_464;HROM_Genome_1085_468;HROM_Genome_1085_47;HROM_Genome_1085_470;HROM_Genome_1085_478;HROM_Genome_1085_484;HROM_Genome_1085_491;HROM_Genome_1085_494;HROM_Genome_1085_496;HROM_Genome_1085_498;HROM_Genome_1085_5;HROM_Genome_1085_500;HROM_Genome_1085_501;HROM_Genome_1085_506;HROM_Genome_1085_51;HROM_Genome_1085_510;HROM_Genome_1085_515;HROM_Genome_1085_516;HROM_Genome_1085_517;HROM_Genome_1085_520;HROM_Genome_1085_521;HROM_Genome_1085_522;HROM_Genome_1085_523;HROM_Genome_1085_524;HROM_Genome_1085_526;HROM_Genome_1085_527;HROM_Genome_1085_530;HROM_Genome_1085_538;HROM_Genome_1085_539;HROM_Genome_1085_54;HROM_Genome_1085_542;HROM_Genome_1085_55;HROM_Genome_1085_552;HROM_Genome_1085_553;HROM_Genome_1085_555;HROM_Genome_1085_556;HROM_Genome_1085_568;HROM_Genome_1085_570;HROM_Genome_1085_58;HROM_Genome_1085_588;HROM_Genome_1085_59;HROM_Genome_1085_6;HROM_Genome_1085_60;HROM_Genome_1085_602;HROM_Genome_1085_66;HROM_Genome_1085_68;HROM_Genome_1085_71;HROM_Genome_1085_72;HROM_Genome_1085_73;HROM_Genome_1085_74;HROM_Genome_1085_75;HROM_Genome_1085_76;HROM_Genome_1085_86;HROM_Genome_1085_9;HROM_Genome_1085_94;HROM_Genome_1085_95;HROM_Genome_1085_96;HROM_Genome_1085_97;HROM_Genome_1085_99;HROM_Genome_1087_27
HROM_AMP_11005	MNVPQANAARTASRGAGMCMRCLVRAF	No	27	1	HROM_Genome_0308	5	HROM_Genome_0308_1020;HROM_Genome_0308_1042;HROM_Genome_0308_1137;HROM_Genome_0308_1196;HROM_Genome_0308_821
HROM_AMP_11006	MNVSLKNKIRYFLTALNGLLFKITH	No	25	1	HROM_Genome_4965	6	HROM_Genome_4965_12;HROM_Genome_4965_262;HROM_Genome_4965_288;HROM_Genome_4965_323;HROM_Genome_4965_43;HROM_Genome_4965_461
HROM_AMP_11007	MNVTVHRVRLGAPSRKYFFLINGAPRHPYNS	No	31	1	HROM_Genome_4909	6	HROM_Genome_4909_100;HROM_Genome_4909_457;HROM_Genome_4909_627;HROM_Genome_4909_662;HROM_Genome_4909_697;HROM_Genome_4909_698
HROM_AMP_11008	MNVVQAHAARTASRGAGMCMRCLVRAF	No	27	1	HROM_Genome_0308	31	HROM_Genome_0308_1117;HROM_Genome_0308_1146;HROM_Genome_0308_1300;HROM_Genome_0308_1317;HROM_Genome_0308_1362;HROM_Genome_0308_152;HROM_Genome_0308_22;HROM_Genome_0308_251;HROM_Genome_0308_261;HROM_Genome_0308_29;HROM_Genome_0308_376;HROM_Genome_0308_378;HROM_Genome_0308_429;HROM_Genome_0308_43;HROM_Genome_0308_473;HROM_Genome_0308_526;HROM_Genome_0308_554;HROM_Genome_0308_629;HROM_Genome_0308_635;HROM_Genome_0308_646;HROM_Genome_0308_65;HROM_Genome_0308_68;HROM_Genome_0308_682;HROM_Genome_0308_713;HROM_Genome_0308_833;HROM_Genome_0308_860;HROM_Genome_0308_903;HROM_Genome_0308_954;HROM_Genome_0308_956;HROM_Genome_0308_980;HROM_Genome_0308_983
HROM_AMP_11009	MNVVQAHTARTASRGAGMCMRCLVRAF	No	27	3	HROM_Genome_0313;HROM_Genome_0312;HROM_Genome_0308	6	HROM_Genome_0308_868;HROM_Genome_0312_1;HROM_Genome_0312_5;HROM_Genome_0313;HROM_Genome_0313_24;HROM_Genome_0313_25
HROM_AMP_11010	MNVVQAHTTRTASRGAGMCMRCLVRAF	No	27	1	HROM_Genome_0313	4	HROM_Genome_0313_11;HROM_Genome_0313_22;HROM_Genome_0313_28;HROM_Genome_0313_29
HROM_AMP_11011	MNVVQANAARTASRGAGMCMRCLVRAF	No	27	2	HROM_Genome_0310;HROM_Genome_0308	33	HROM_Genome_0308_1041;HROM_Genome_0308_1043;HROM_Genome_0308_115;HROM_Genome_0308_1226;HROM_Genome_0308_124;HROM_Genome_0308_128;HROM_Genome_0308_1380;HROM_Genome_0308_1447;HROM_Genome_0308_2;HROM_Genome_0308_221;HROM_Genome_0308_227;HROM_Genome_0308_444;HROM_Genome_0308_562;HROM_Genome_0308_6;HROM_Genome_0308_667;HROM_Genome_0308_673;HROM_Genome_0308_797;HROM_Genome_0308_799;HROM_Genome_0308_823;HROM_Genome_0308_858;HROM_Genome_0308_871;HROM_Genome_0308_878;HROM_Genome_0308_881;HROM_Genome_0308_884;HROM_Genome_0308_930;HROM_Genome_0308_99;HROM_Genome_0308_992;HROM_Genome_0310;HROM_Genome_0310_1;HROM_Genome_0310_16;HROM_Genome_0310_2;HROM_Genome_0310_35;HROM_Genome_0310_37
HROM_AMP_11012	MNVVQANAARTASRGAGMCMRCLVRTF	No	27	1	HROM_Genome_0308	11	HROM_Genome_0308_100;HROM_Genome_0308_1050;HROM_Genome_0308_1069;HROM_Genome_0308_1083;HROM_Genome_0308_135;HROM_Genome_0308_484;HROM_Genome_0308_779;HROM_Genome_0308_819;HROM_Genome_0308_852;HROM_Genome_0308_873;HROM_Genome_0308_895
HROM_AMP_11013	MNWLSGLLAFRRIQRQPLR	No	19	1	HROM_Genome_4902	2	HROM_Genome_4902_276;HROM_Genome_4902_73
HROM_AMP_11014	MNWRYSRWWDSQFGPVKVK	No	19	1	HROM_Genome_0368	3	HROM_Genome_0368_190;HROM_Genome_0368_482;HROM_Genome_0368_748
HROM_AMP_11015	MNWYPNVLKTNSAMAAKAFQKIYTKI	No	26	1	HROM_Genome_1099	5	HROM_Genome_1099_1286;HROM_Genome_1099_1300;HROM_Genome_1099_1374;HROM_Genome_1099_1489;HROM_Genome_1099_439
HROM_AMP_11016	MNYFFFECGKKGFKSNFDLVSIFLLMVKKLKIGI	No	34	1	HROM_Genome_1211	4	HROM_Genome_1211_1032;HROM_Genome_1211_134;HROM_Genome_1211_238;HROM_Genome_1211_306
HROM_AMP_11017	MPAATSLLGLLLLLLLLLLLLLLLLLL	DRAMP-clustered	27	1	HROM_Genome_4892	4	HROM_Genome_4892_1634;HROM_Genome_4892_1746;HROM_Genome_4892_1944;HROM_Genome_4892_409
HROM_AMP_11018	MPAKGVYIVRVGNATHKIFL	No	20	1	HROM_Genome_0999	3	HROM_Genome_0999_1365;HROM_Genome_0999_2135;HROM_Genome_0999_366
HROM_AMP_11019	MPAKGVYIVRVGNATHKISM	No	20	1	HROM_Genome_0999	2	HROM_Genome_0999_2135;HROM_Genome_0999_366
HROM_AMP_11020	MPARYPTKATHVIRFMYQPKVIFSKPITTT	No	30	1	HROM_Genome_1160	2	HROM_Genome_1160_125;HROM_Genome_1160_412
HROM_AMP_11021	MPASKSPKAPKVSYCCT	No	17	1	HROM_Genome_0308	2	HROM_Genome_0308_1099;HROM_Genome_0308_1121
HROM_AMP_11022	MPECCCPRALPNRRHARPCRPCR	No	23	1	HROM_Genome_4902	2	HROM_Genome_4902_292;HROM_Genome_4902_393
HROM_AMP_11023	MPFCLPQILRQTHCKIKK	DRAMP-clustered	18	1	HROM_Genome_1225	3	HROM_Genome_1225_567;HROM_Genome_1225_649;HROM_Genome_1225_94
HROM_AMP_11024	MPFCLPQILRQTHYKIKK	No	18	1	HROM_Genome_1225	3	HROM_Genome_1225_1472;HROM_Genome_1225_180;HROM_Genome_1225_35
HROM_AMP_11025	MPFCLPQILRQTHYKIKKNWQIKKGYHITGAAFFRIAMLI	No	40	1	HROM_Genome_1225	2	HROM_Genome_1225_1458;HROM_Genome_1225_8
HROM_AMP_11026	MPFCLPQILRQTHYKIKKNWQIKKGYHITGAAFFRIAMLIF	No	41	1	HROM_Genome_1225	25	HROM_Genome_1225_1037;HROM_Genome_1225_1193;HROM_Genome_1225_1338;HROM_Genome_1225_1411;HROM_Genome_1225_1418;HROM_Genome_1225_1449;HROM_Genome_1225_1462;HROM_Genome_1225_15;HROM_Genome_1225_18;HROM_Genome_1225_20;HROM_Genome_1225_21;HROM_Genome_1225_22;HROM_Genome_1225_24;HROM_Genome_1225_288;HROM_Genome_1225_3;HROM_Genome_1225_300;HROM_Genome_1225_302;HROM_Genome_1225_31;HROM_Genome_1225_37;HROM_Genome_1225_39;HROM_Genome_1225_4;HROM_Genome_1225_40;HROM_Genome_1225_41;HROM_Genome_1225_48;HROM_Genome_1225_615
HROM_AMP_11027	MPFFNHSLGFYCICSMKKQKYNK	No	23	1	HROM_Genome_1085	2	HROM_Genome_1085_450;HROM_Genome_1085_454
HROM_AMP_11028	MPFGVVKAALLQRKTYAFTVQKSRFWNAKQ	No	30	1	HROM_Genome_1000	2	HROM_Genome_1000_334;HROM_Genome_1000_347
HROM_AMP_11029	MPFHMIIFQIKKKVVLFRITISRFK	No	25	1	HROM_Genome_1112	2	HROM_Genome_1112_103;HROM_Genome_1112_128
HROM_AMP_11030	MPFHPFTFKHPFTFKRPFTLKRPFTLKRPFTFKSYWVRHFIK	No	42	1	HROM_Genome_1157	2	HROM_Genome_1157_351;HROM_Genome_1157_743
HROM_AMP_11031	MPFMRCYPALYVIMACFSGWVRALQKGMQRGH	No	32	1	HROM_Genome_1099	3	HROM_Genome_1099_1617;HROM_Genome_1099_2356;HROM_Genome_1099_2916
HROM_AMP_11032	MPFMRCYPALYVIMAFFSGWVRALQKGMQRGH	No	32	1	HROM_Genome_1099	13	HROM_Genome_1099_1074;HROM_Genome_1099_1949;HROM_Genome_1099_2077;HROM_Genome_1099_2163;HROM_Genome_1099_2168;HROM_Genome_1099_2191;HROM_Genome_1099_2396;HROM_Genome_1099_2453;HROM_Genome_1099_2940;HROM_Genome_1099_2981;HROM_Genome_1099_3118;HROM_Genome_1099_412;HROM_Genome_1099_746
HROM_AMP_11033	MPFRYITAFTTRILGKQSKIRFIK	No	24	2	HROM_Genome_1055;HROM_Genome_1060	3	HROM_Genome_1055_1139;HROM_Genome_1055_353;HROM_Genome_1060
HROM_AMP_11034	MPGMFYLRNVLKFIIHRFYNG	No	21	2	HROM_Genome_0975;HROM_Genome_1038	3	HROM_Genome_0975_578;HROM_Genome_1038_296;HROM_Genome_1038_533
HROM_AMP_11035	MPGMFYLRNVLKFIIHRFYNGSF	No	23	1	HROM_Genome_1038	2	HROM_Genome_1038_455;HROM_Genome_1038_493
HROM_AMP_11036	MPGVFHLCNVLKFIIHRFY	No	19	2	HROM_Genome_1042;HROM_Genome_1038	3	HROM_Genome_1038_123;HROM_Genome_1042_46;HROM_Genome_1042_90
HROM_AMP_11037	MPGVLHLCNVLKFIIHRFY	No	19	5	HROM_Genome_1037;HROM_Genome_1032;HROM_Genome_1036;HROM_Genome_1042;HROM_Genome_1038	10	HROM_Genome_1032_472;HROM_Genome_1036_69;HROM_Genome_1037_10;HROM_Genome_1037_17;HROM_Genome_1038_109;HROM_Genome_1038_477;HROM_Genome_1038_532;HROM_Genome_1038_598;HROM_Genome_1038_85;HROM_Genome_1042_55
HROM_AMP_11038	MPGVRVCLQFTHSGSQTMMHPK	No	22	1	HROM_Genome_4909	2	HROM_Genome_4909_132;HROM_Genome_4909_170
HROM_AMP_11039	MPHHNTYTYEYTHRYHYMYAGLCGVWHIQGKPRVYF	No	36	1	HROM_Genome_1112	2	HROM_Genome_1112_1;HROM_Genome_1112_186
HROM_AMP_11040	MPHIIFYFSVNFAHKYKKCAKLFGGKKKNIIFACNM	No	36	1	HROM_Genome_0966	2	HROM_Genome_0966_1;HROM_Genome_0966_79
HROM_AMP_11041	MPHKFSPKHINQFVYILCQHFTAC	No	24	1	HROM_Genome_4902	2	HROM_Genome_4902_296;HROM_Genome_4902_86
HROM_AMP_11042	MPHLYWYKHPRLIQRANRR	No	19	1	HROM_Genome_4909	9	HROM_Genome_4909_136;HROM_Genome_4909_145;HROM_Genome_4909_160;HROM_Genome_4909_35;HROM_Genome_4909_47;HROM_Genome_4909_58;HROM_Genome_4909_630;HROM_Genome_4909_656;HROM_Genome_4909_75
HROM_AMP_11043	MPIKFMTNGFCLLFRSCKWVYKNFKVL	No	27	2	HROM_Genome_1159;HROM_Genome_1160	2	HROM_Genome_1159_299;HROM_Genome_1160_8
HROM_AMP_11044	MPIKPPPTTWHCPKCQWRKTVS	No	22	1	HROM_Genome_4902	2	HROM_Genome_4902_227;HROM_Genome_4902_250
HROM_AMP_11045	MPIKVIKNLPAITKLAQ	DRAMP-clustered	17	3	HROM_Genome_2806;HROM_Genome_2804;HROM_Genome_2803	3	HROM_Genome_2803_79;HROM_Genome_2804_105;HROM_Genome_2806_1039
HROM_AMP_11046	MPIKVSGRSYAHSVKVRVAK	No	20	33	HROM_Genome_3200;HROM_Genome_3248;HROM_Genome_3150;HROM_Genome_3225;HROM_Genome_3208;HROM_Genome_3034;HROM_Genome_3033;HROM_Genome_3084;HROM_Genome_3253;HROM_Genome_3267;HROM_Genome_3109;HROM_Genome_3094;HROM_Genome_3154;HROM_Genome_3260;HROM_Genome_3057;HROM_Genome_3133;HROM_Genome_3093;HROM_Genome_3045;HROM_Genome_3115;HROM_Genome_3143;HROM_Genome_3130;HROM_Genome_3114;HROM_Genome_3259;HROM_Genome_3232;HROM_Genome_3230;HROM_Genome_3092;HROM_Genome_3164;HROM_Genome_3243;HROM_Genome_2993;HROM_Genome_3224;HROM_Genome_3087;HROM_Genome_3216;HROM_Genome_3125	33	HROM_Genome_2993;HROM_Genome_3033_1;HROM_Genome_3034;HROM_Genome_3045;HROM_Genome_3057;HROM_Genome_3084;HROM_Genome_3087;HROM_Genome_3092;HROM_Genome_3093;HROM_Genome_3094;HROM_Genome_3109;HROM_Genome_3114;HROM_Genome_3115_6;HROM_Genome_3125;HROM_Genome_3130;HROM_Genome_3133;HROM_Genome_3143;HROM_Genome_3150;HROM_Genome_3154;HROM_Genome_3164;HROM_Genome_3200;HROM_Genome_3208;HROM_Genome_3216;HROM_Genome_3224;HROM_Genome_3225;HROM_Genome_3230;HROM_Genome_3232;HROM_Genome_3243;HROM_Genome_3248;HROM_Genome_3253;HROM_Genome_3259;HROM_Genome_3260;HROM_Genome_3267
HROM_AMP_11047	MPILGGMRTAAMSPRGHTYYIRCVPLFNKRHTSNKGFAAC	No	40	2	HROM_Genome_1172;HROM_Genome_1162	2	HROM_Genome_1162_7;HROM_Genome_1172
HROM_AMP_11048	MPIQKQTTLTNSSLKVLDNFKKTGRGIK	No	28	1	HROM_Genome_4823	3	HROM_Genome_4823_1527;HROM_Genome_4823_1704;HROM_Genome_4823_1739
HROM_AMP_11049	MPKGIKTLGNSKALA	No	15	1	HROM_Genome_1038	21	HROM_Genome_1038_101;HROM_Genome_1038_107;HROM_Genome_1038_124;HROM_Genome_1038_144;HROM_Genome_1038_174;HROM_Genome_1038_199;HROM_Genome_1038_203;HROM_Genome_1038_21;HROM_Genome_1038_210;HROM_Genome_1038_241;HROM_Genome_1038_304;HROM_Genome_1038_334;HROM_Genome_1038_340;HROM_Genome_1038_361;HROM_Genome_1038_376;HROM_Genome_1038_40;HROM_Genome_1038_411;HROM_Genome_1038_449;HROM_Genome_1038_461;HROM_Genome_1038_476;HROM_Genome_1038_48
HROM_AMP_11050	MPKGSLKPARPVFQAAPPFANPFKEAP	No	27	1	HROM_Genome_4850	2	HROM_Genome_4850_10;HROM_Genome_4850_124
HROM_AMP_11051	MPKHIKALKCPQCGST	No	16	1	HROM_Genome_1099	2	HROM_Genome_1099_1556;HROM_Genome_1099_33
HROM_AMP_11052	MPKHIKTIKCPQCGSTRA	No	18	1	HROM_Genome_1099	2	HROM_Genome_1099_174;HROM_Genome_1099_2609
HROM_AMP_11053	MPKIKTVRGAAKRFK	DRAMP-clustered	15	7	HROM_Genome_4965;HROM_Genome_4964;HROM_Genome_4935;HROM_Genome_4936;HROM_Genome_4934;HROM_Genome_4919;HROM_Genome_1004	18	HROM_Genome_1004_851;HROM_Genome_4919_77;HROM_Genome_4934_350;HROM_Genome_4935_134;HROM_Genome_4935_166;HROM_Genome_4936_107;HROM_Genome_4936_121;HROM_Genome_4936_241;HROM_Genome_4936_321;HROM_Genome_4936_385;HROM_Genome_4936_453;HROM_Genome_4936_671;HROM_Genome_4964_116;HROM_Genome_4965_116;HROM_Genome_4965_227;HROM_Genome_4965_239;HROM_Genome_4965_71;HROM_Genome_4965_94
HROM_AMP_11054	MPKIVKVREIIVNCVKIYKV	DRAMP-clustered	20	2	HROM_Genome_1247;HROM_Genome_1240	2	HROM_Genome_1240;HROM_Genome_1247_5
HROM_AMP_11055	MPKKGKSKIALAAARIIKALAQLIKAIADLIDAIG	No	35	1	HROM_Genome_0198	2	HROM_Genome_0198_1116;HROM_Genome_0198_966
HROM_AMP_11056	MPKKGKSKIALAAARIIKALAQLVKAIADLIDTIG	No	35	1	HROM_Genome_0198	3	HROM_Genome_0198_1028;HROM_Genome_0198_1125;HROM_Genome_0198_1141
HROM_AMP_11057	MPKKGKSKIALAAARIIKALAQLVKAIADLIDVIG	No	35	4	HROM_Genome_0048;HROM_Genome_0198;HROM_Genome_0197;HROM_Genome_0199	335	HROM_Genome_0048_1;HROM_Genome_0197;HROM_Genome_0197_1;HROM_Genome_0197_10;HROM_Genome_0197_1005;HROM_Genome_0197_1017;HROM_Genome_0197_1023;HROM_Genome_0197_1024;HROM_Genome_0197_1062;HROM_Genome_0197_1084;HROM_Genome_0197_1096;HROM_Genome_0197_1136;HROM_Genome_0197_114;HROM_Genome_0197_1140;HROM_Genome_0197_1152;HROM_Genome_0197_1154;HROM_Genome_0197_1159;HROM_Genome_0197_1160;HROM_Genome_0197_1164;HROM_Genome_0197_1170;HROM_Genome_0197_1175;HROM_Genome_0197_118;HROM_Genome_0197_1187;HROM_Genome_0197_1188;HROM_Genome_0197_1192;HROM_Genome_0197_1201;HROM_Genome_0197_1205;HROM_Genome_0197_1207;HROM_Genome_0197_1209;HROM_Genome_0197_1219;HROM_Genome_0197_1222;HROM_Genome_0197_1243;HROM_Genome_0197_1256;HROM_Genome_0197_1269;HROM_Genome_0197_1277;HROM_Genome_0197_1287;HROM_Genome_0197_130;HROM_Genome_0197_1303;HROM_Genome_0197_1317;HROM_Genome_0197_1325;HROM_Genome_0197_1330;HROM_Genome_0197_1331;HROM_Genome_0197_1337;HROM_Genome_0197_1339;HROM_Genome_0197_1355;HROM_Genome_0197_1367;HROM_Genome_0197_1369;HROM_Genome_0197_1371;HROM_Genome_0197_1402;HROM_Genome_0197_1403;HROM_Genome_0197_1408;HROM_Genome_0197_1417;HROM_Genome_0197_1421;HROM_Genome_0197_1425;HROM_Genome_0197_1433;HROM_Genome_0197_1437;HROM_Genome_0197_144;HROM_Genome_0197_1445;HROM_Genome_0197_1473;HROM_Genome_0197_1477;HROM_Genome_0197_1478;HROM_Genome_0197_1481;HROM_Genome_0197_1493;HROM_Genome_0197_150;HROM_Genome_0197_1506;HROM_Genome_0197_153;HROM_Genome_0197_1533;HROM_Genome_0197_1540;HROM_Genome_0197_1554;HROM_Genome_0197_1571;HROM_Genome_0197_1577;HROM_Genome_0197_1585;HROM_Genome_0197_1589;HROM_Genome_0197_1596;HROM_Genome_0197_1610;HROM_Genome_0197_1615;HROM_Genome_0197_1621;HROM_Genome_0197_1625;HROM_Genome_0197_1627;HROM_Genome_0197_1650;HROM_Genome_0197_1655;HROM_Genome_0197_1657;HROM_Genome_0197_1658;HROM_Genome_0197_1659;HROM_Genome_0197_1660;HROM_Genome_0197_1665;HROM_Genome_0197_1668;HROM_Genome_0197_1671;HROM_Genome_0197_1698;HROM_Genome_0197_1703;HROM_Genome_0197_1716;HROM_Genome_0197_1725;HROM_Genome_0197_1731;HROM_Genome_0197_175;HROM_Genome_0197_1754;HROM_Genome_0197_1759;HROM_Genome_0197_177;HROM_Genome_0197_1791;HROM_Genome_0197_1804;HROM_Genome_0197_1829;HROM_Genome_0197_1837;HROM_Genome_0197_1851;HROM_Genome_0197_1863;HROM_Genome_0197_1865;HROM_Genome_0197_1867;HROM_Genome_0197_1873;HROM_Genome_0197_1880;HROM_Genome_0197_211;HROM_Genome_0197_222;HROM_Genome_0197_240;HROM_Genome_0197_255;HROM_Genome_0197_288;HROM_Genome_0197_294;HROM_Genome_0197_3;HROM_Genome_0197_303;HROM_Genome_0197_304;HROM_Genome_0197_310;HROM_Genome_0197_314;HROM_Genome_0197_315;HROM_Genome_0197_329;HROM_Genome_0197_346;HROM_Genome_0197_350;HROM_Genome_0197_369;HROM_Genome_0197_371;HROM_Genome_0197_382;HROM_Genome_0197_392;HROM_Genome_0197_397;HROM_Genome_0197_4;HROM_Genome_0197_406;HROM_Genome_0197_408;HROM_Genome_0197_409;HROM_Genome_0197_412;HROM_Genome_0197_434;HROM_Genome_0197_435;HROM_Genome_0197_438;HROM_Genome_0197_452;HROM_Genome_0197_503;HROM_Genome_0197_511;HROM_Genome_0197_550;HROM_Genome_0197_564;HROM_Genome_0197_565;HROM_Genome_0197_582;HROM_Genome_0197_591;HROM_Genome_0197_602;HROM_Genome_0197_636;HROM_Genome_0197_639;HROM_Genome_0197_651;HROM_Genome_0197_659;HROM_Genome_0197_674;HROM_Genome_0197_680;HROM_Genome_0197_681;HROM_Genome_0197_684;HROM_Genome_0197_694;HROM_Genome_0197_712;HROM_Genome_0197_716;HROM_Genome_0197_737;HROM_Genome_0197_745;HROM_Genome_0197_749;HROM_Genome_0197_759;HROM_Genome_0197_773;HROM_Genome_0197_785;HROM_Genome_0197_79;HROM_Genome_0197_821;HROM_Genome_0197_843;HROM_Genome_0197_845;HROM_Genome_0197_85;HROM_Genome_0197_851;HROM_Genome_0197_874;HROM_Genome_0197_884;HROM_Genome_0197_885;HROM_Genome_0197_909;HROM_Genome_0197_917;HROM_Genome_0197_918;HROM_Genome_0197_92;HROM_Genome_0197_938;HROM_Genome_0197_944;HROM_Genome_0197_953;HROM_Genome_0197_962;HROM_Genome_0197_987;HROM_Genome_0198_1004;HROM_Genome_0198_1041;HROM_Genome_0198_1058;HROM_Genome_0198_1059;HROM_Genome_0198_106;HROM_Genome_0198_1060;HROM_Genome_0198_1071;HROM_Genome_0198_1078;HROM_Genome_0198_1079;HROM_Genome_0198_1102;HROM_Genome_0198_1103;HROM_Genome_0198_1112;HROM_Genome_0198_112;HROM_Genome_0198_1129;HROM_Genome_0198_1140;HROM_Genome_0198_1146;HROM_Genome_0198_1147;HROM_Genome_0198_1149;HROM_Genome_0198_1156;HROM_Genome_0198_116;HROM_Genome_0198_1163;HROM_Genome_0198_1171;HROM_Genome_0198_1172;HROM_Genome_0198_1175;HROM_Genome_0198_1176;HROM_Genome_0198_1180;HROM_Genome_0198_1188;HROM_Genome_0198_119;HROM_Genome_0198_1192;HROM_Genome_0198_120;HROM_Genome_0198_1201;HROM_Genome_0198_1230;HROM_Genome_0198_1231;HROM_Genome_0198_1241;HROM_Genome_0198_1248;HROM_Genome_0198_125;HROM_Genome_0198_1271;HROM_Genome_0198_1277;HROM_Genome_0198_1278;HROM_Genome_0198_1280;HROM_Genome_0198_1321;HROM_Genome_0198_1326;HROM_Genome_0198_135;HROM_Genome_0198_137;HROM_Genome_0198_1370;HROM_Genome_0198_1377;HROM_Genome_0198_1383;HROM_Genome_0198_1398;HROM_Genome_0198_14;HROM_Genome_0198_1427;HROM_Genome_0198_1429;HROM_Genome_0198_1434;HROM_Genome_0198_144;HROM_Genome_0198_1443;HROM_Genome_0198_1482;HROM_Genome_0198_1487;HROM_Genome_0198_1522;HROM_Genome_0198_1523;HROM_Genome_0198_1525;HROM_Genome_0198_1528;HROM_Genome_0198_1529;HROM_Genome_0198_1534;HROM_Genome_0198_1536;HROM_Genome_0198_154;HROM_Genome_0198_1540;HROM_Genome_0198_1547;HROM_Genome_0198_1560;HROM_Genome_0198_1581;HROM_Genome_0198_1584;HROM_Genome_0198_1587;HROM_Genome_0198_161;HROM_Genome_0198_176;HROM_Genome_0198_183;HROM_Genome_0198_186;HROM_Genome_0198_206;HROM_Genome_0198_213;HROM_Genome_0198_23;HROM_Genome_0198_233;HROM_Genome_0198_242;HROM_Genome_0198_257;HROM_Genome_0198_311;HROM_Genome_0198_324;HROM_Genome_0198_326;HROM_Genome_0198_327;HROM_Genome_0198_337;HROM_Genome_0198_346;HROM_Genome_0198_347;HROM_Genome_0198_350;HROM_Genome_0198_353;HROM_Genome_0198_359;HROM_Genome_0198_382;HROM_Genome_0198_39;HROM_Genome_0198_398;HROM_Genome_0198_420;HROM_Genome_0198_423;HROM_Genome_0198_450;HROM_Genome_0198_455;HROM_Genome_0198_467;HROM_Genome_0198_483;HROM_Genome_0198_486;HROM_Genome_0198_488;HROM_Genome_0198_492;HROM_Genome_0198_527;HROM_Genome_0198_547;HROM_Genome_0198_569;HROM_Genome_0198_577;HROM_Genome_0198_58;HROM_Genome_0198_6;HROM_Genome_0198_60;HROM_Genome_0198_63;HROM_Genome_0198_631;HROM_Genome_0198_651;HROM_Genome_0198_688;HROM_Genome_0198_706;HROM_Genome_0198_720;HROM_Genome_0198_724;HROM_Genome_0198_73;HROM_Genome_0198_74;HROM_Genome_0198_75;HROM_Genome_0198_761;HROM_Genome_0198_782;HROM_Genome_0198_788;HROM_Genome_0198_802;HROM_Genome_0198_806;HROM_Genome_0198_816;HROM_Genome_0198_820;HROM_Genome_0198_828;HROM_Genome_0198_830;HROM_Genome_0198_837;HROM_Genome_0198_840;HROM_Genome_0198_841;HROM_Genome_0198_850;HROM_Genome_0198_857;HROM_Genome_0198_858;HROM_Genome_0198_862;HROM_Genome_0198_864;HROM_Genome_0198_87;HROM_Genome_0198_870;HROM_Genome_0198_875;HROM_Genome_0198_877;HROM_Genome_0198_882;HROM_Genome_0198_887;HROM_Genome_0198_890;HROM_Genome_0198_893;HROM_Genome_0198_897;HROM_Genome_0198_91;HROM_Genome_0198_910;HROM_Genome_0198_92;HROM_Genome_0198_938;HROM_Genome_0198_946;HROM_Genome_0198_949;HROM_Genome_0198_97;HROM_Genome_0198_986;HROM_Genome_0198_99;HROM_Genome_0198_991;HROM_Genome_0199
HROM_AMP_11058	MPKKGKSKIALAAARIIKALTQLVKAIADLIDVIG	No	35	1	HROM_Genome_0197	2	HROM_Genome_0197_148;HROM_Genome_0197_542
HROM_AMP_11059	MPKKGKSKIALAATRIIKALAQLVKAIADLIDVIG	No	35	1	HROM_Genome_0198	6	HROM_Genome_0198_1148;HROM_Genome_0198_1193;HROM_Genome_0198_1212;HROM_Genome_0198_1473;HROM_Genome_0198_660;HROM_Genome_0198_903
HROM_AMP_11060	MPKKGKSKIALAVARIIKALAQLVKAIADLIDVIG	No	35	1	HROM_Genome_0197	3	HROM_Genome_0197_1052;HROM_Genome_0197_1546;HROM_Genome_0197_422
HROM_AMP_11061	MPKLPRTVNFPVPAKPTR	No	18	2	HROM_Genome_0262;HROM_Genome_0248	2	HROM_Genome_0248_756;HROM_Genome_0262_116
HROM_AMP_11062	MPKLRSATSTQGRNMAGARALWRA	No	24	5	HROM_Genome_4936;HROM_Genome_4934;HROM_Genome_4945;HROM_Genome_4961;HROM_Genome_4963	5	HROM_Genome_4934_432;HROM_Genome_4936_453;HROM_Genome_4945_23;HROM_Genome_4961_44;HROM_Genome_4963_76
HROM_AMP_11063	MPKNGQKKKRVGLKIMPISMFLGFFFR	No	27	1	HROM_Genome_1158	3	HROM_Genome_1158_185;HROM_Genome_1158_186;HROM_Genome_1158_218
HROM_AMP_11064	MPKNRGTSIHKCAFCY	No	16	3	HROM_Genome_0005;HROM_Genome_0010;HROM_Genome_0004	3	HROM_Genome_0004_769;HROM_Genome_0005_34;HROM_Genome_0010_149
HROM_AMP_11065	MPKPIGWVKTRLQVRFIHR	No	19	2	HROM_Genome_1894;HROM_Genome_1891	5	HROM_Genome_1891_276;HROM_Genome_1891_279;HROM_Genome_1891_411;HROM_Genome_1891_508;HROM_Genome_1894_130
HROM_AMP_11066	MPKPRGRHAKVHRGEGTARKVSDVLNSIARLIRAVGVLVDALSKWIG	No	47	1	HROM_Genome_0323	3	HROM_Genome_0323_48;HROM_Genome_0323_67;HROM_Genome_0323_93
HROM_AMP_11067	MPKQIKVASKSRATRVIVRVA	DRAMP-clustered	21	4	HROM_Genome_3869;HROM_Genome_3873;HROM_Genome_3870;HROM_Genome_3879	7	HROM_Genome_3869_3;HROM_Genome_3870;HROM_Genome_3870_3;HROM_Genome_3873;HROM_Genome_3873_1;HROM_Genome_3873_3;HROM_Genome_3879
HROM_AMP_11068	MPKQRRYLNLIWYLKRTGV	No	19	2	HROM_Genome_4822;HROM_Genome_4823	19	HROM_Genome_4822_667;HROM_Genome_4823_103;HROM_Genome_4823_1220;HROM_Genome_4823_1344;HROM_Genome_4823_1345;HROM_Genome_4823_1372;HROM_Genome_4823_1434;HROM_Genome_4823_1774;HROM_Genome_4823_1895;HROM_Genome_4823_2008;HROM_Genome_4823_2132;HROM_Genome_4823_2224;HROM_Genome_4823_2232;HROM_Genome_4823_35;HROM_Genome_4823_38;HROM_Genome_4823_695;HROM_Genome_4823_828;HROM_Genome_4823_9;HROM_Genome_4823_901
HROM_AMP_11069	MPKRPPPLLQNPFSPNPLLYSPTRCPQPSKHNKAPSLFRVSRL	No	43	1	HROM_Genome_1055	2	HROM_Genome_1055_361;HROM_Genome_1055_386
HROM_AMP_11070	MPKTRTIKGYKLDVDNLVEMLKLKGKAKNVRKVGIM	No	36	1	HROM_Genome_1157	3	HROM_Genome_1157_313;HROM_Genome_1157_362;HROM_Genome_1157_390
HROM_AMP_11071	MPKVPSMSYFPQLGEKVNQMKGRT	No	24	1	HROM_Genome_1090	2	HROM_Genome_1090_193;HROM_Genome_1090_21
HROM_AMP_11072	MPLFVRAGVWGRCCRWVQAQRSSMMCGLFKINGR	No	34	2	HROM_Genome_1159;HROM_Genome_1162	2	HROM_Genome_1159_167;HROM_Genome_1162_60
HROM_AMP_11073	MPLIVIIATRVRDKKRLVKVGNLVK	No	25	2	HROM_Genome_0976;HROM_Genome_1004	2	HROM_Genome_0976_2373;HROM_Genome_1004_230
HROM_AMP_11074	MPLIVIIATRVRDKKRLVKVGNLVKN	No	26	1	HROM_Genome_0976	3	HROM_Genome_0976_385;HROM_Genome_0976_858;HROM_Genome_0976_886
HROM_AMP_11075	MPLKKKKLPQYCGSFF	No	16	1	HROM_Genome_1891	2	HROM_Genome_1891_142;HROM_Genome_1891_506
HROM_AMP_11076	MPLKKKKLPQYCGSFFLKLLALAC	No	24	3	HROM_Genome_1889;HROM_Genome_1891;HROM_Genome_1890	3	HROM_Genome_1889_116;HROM_Genome_1890_4;HROM_Genome_1891_639
HROM_AMP_11077	MPLKKKKLPQYCGSFFLLKLLALAC	No	25	1	HROM_Genome_1891	2	HROM_Genome_1891_176;HROM_Genome_1891_45
HROM_AMP_11078	MPLLIKCIFLFIIWGKKYISFINTMKSNCRTKIQ	No	34	1	HROM_Genome_2727	2	HROM_Genome_2727_347;HROM_Genome_2727_382
HROM_AMP_11079	MPLLKVFSAMRQLLRCYLLQSPNLHN	No	26	1	HROM_Genome_4823	2	HROM_Genome_4823_1519;HROM_Genome_4823_1608
HROM_AMP_11080	MPLLKVFSAMRQLLRCYTLQSLNLHN	No	26	1	HROM_Genome_4823	12	HROM_Genome_4823_1236;HROM_Genome_4823_1532;HROM_Genome_4823_1535;HROM_Genome_4823_1668;HROM_Genome_4823_1873;HROM_Genome_4823_2103;HROM_Genome_4823_2142;HROM_Genome_4823_2218;HROM_Genome_4823_77;HROM_Genome_4823_795;HROM_Genome_4823_9;HROM_Genome_4823_94
HROM_AMP_11081	MPLLKVFSAMRQLLRYYPLQSPNLHN	No	26	1	HROM_Genome_4823	14	HROM_Genome_4823_1222;HROM_Genome_4823_1340;HROM_Genome_4823_1394;HROM_Genome_4823_1658;HROM_Genome_4823_1738;HROM_Genome_4823_1742;HROM_Genome_4823_1891;HROM_Genome_4823_1931;HROM_Genome_4823_2132;HROM_Genome_4823_2192;HROM_Genome_4823_2230;HROM_Genome_4823_2271;HROM_Genome_4823_2292;HROM_Genome_4823_278
HROM_AMP_11082	MPLNAMRFGAKCSAFWCKTQGKM	No	23	3	HROM_Genome_1162;HROM_Genome_1158;HROM_Genome_1159	5	HROM_Genome_1158_109;HROM_Genome_1158_215;HROM_Genome_1158_83;HROM_Genome_1159_36;HROM_Genome_1162_68
HROM_AMP_11083	MPLNAVRFGAKCKVKGCKMQYKLQLNARQYA	No	31	1	HROM_Genome_1159	7	HROM_Genome_1159_115;HROM_Genome_1159_122;HROM_Genome_1159_204;HROM_Genome_1159_235;HROM_Genome_1159_287;HROM_Genome_1159_289;HROM_Genome_1159_41
HROM_AMP_11084	MPLNAVRFGAKCSAFWC	DRAMP-clustered	17	3	HROM_Genome_1162;HROM_Genome_1158;HROM_Genome_1159	4	HROM_Genome_1158_122;HROM_Genome_1159_189;HROM_Genome_1162_31;HROM_Genome_1162_36
HROM_AMP_11085	MPLNAVRFGAKCSAFWCKTQG	No	21	1	HROM_Genome_1158	2	HROM_Genome_1158_181;HROM_Genome_1158_216
HROM_AMP_11086	MPLNAVRFGAKCSAFWCKTQGKM	No	23	1	HROM_Genome_1158	3	HROM_Genome_1158_131;HROM_Genome_1158_142;HROM_Genome_1158_71
HROM_AMP_11087	MPLNAVRFGAKRKVKWCKMQ	No	20	3	HROM_Genome_1158;HROM_Genome_1157;HROM_Genome_1159	5	HROM_Genome_1157_510;HROM_Genome_1158_187;HROM_Genome_1158_62;HROM_Genome_1158_98;HROM_Genome_1159_83
HROM_AMP_11088	MPLPFITIVVQVAGRRWKSIIKKLII	No	26	1	HROM_Genome_1433	2	HROM_Genome_1433;HROM_Genome_1433_1
HROM_AMP_11089	MPLRCNGKHIVKMICKIVNR	No	20	1	HROM_Genome_1007	2	HROM_Genome_1007_297;HROM_Genome_1007_298
HROM_AMP_11090	MPLRMKKLPQYCGSF	No	15	1	HROM_Genome_1889	2	HROM_Genome_1889_147;HROM_Genome_1889_396
HROM_AMP_11091	MPLRMKKLPQYCGSFF	No	16	2	HROM_Genome_1894;HROM_Genome_1889	3	HROM_Genome_1889_36;HROM_Genome_1889_57;HROM_Genome_1894_112
HROM_AMP_11092	MPLSVRAGVWGRCCRWVQVQRSSMVCGLFKINGR	No	34	3	HROM_Genome_1162;HROM_Genome_1158;HROM_Genome_1159	9	HROM_Genome_1158_14;HROM_Genome_1158_97;HROM_Genome_1159;HROM_Genome_1159_105;HROM_Genome_1159_18;HROM_Genome_1159_196;HROM_Genome_1159_52;HROM_Genome_1159_61;HROM_Genome_1162_33
HROM_AMP_11093	MPLSVRAGVWGRYWRWVQAQRSSMMCGMFKINGR	No	34	1	HROM_Genome_1158	2	HROM_Genome_1158_101;HROM_Genome_1158_195
HROM_AMP_11094	MPLYRKKGKYPTSNNVGSVC	No	20	1	HROM_Genome_0975	3	HROM_Genome_0975_1183;HROM_Genome_0975_491;HROM_Genome_0975_704
HROM_AMP_11095	MPMAFFRKHPKFAVLILHKKALI	No	23	1	HROM_Genome_1162	2	HROM_Genome_1162_5;HROM_Genome_1162_60
HROM_AMP_11096	MPMLPTRQTPNAPSGGGPLPFYFRFQAAYPRCS	No	33	1	HROM_Genome_4857	2	HROM_Genome_4857_104;HROM_Genome_4857_351
HROM_AMP_11097	MPNGPYIAYKSNGANKAYNSNWAN	No	24	1	HROM_Genome_0978	2	HROM_Genome_0978_54;HROM_Genome_0978_552
HROM_AMP_11098	MPNGPYRAYKSNGANKAYNSNWAN	No	24	1	HROM_Genome_0978	34	HROM_Genome_0978_114;HROM_Genome_0978_124;HROM_Genome_0978_136;HROM_Genome_0978_175;HROM_Genome_0978_25;HROM_Genome_0978_274;HROM_Genome_0978_300;HROM_Genome_0978_301;HROM_Genome_0978_307;HROM_Genome_0978_308;HROM_Genome_0978_431;HROM_Genome_0978_433;HROM_Genome_0978_436;HROM_Genome_0978_441;HROM_Genome_0978_443;HROM_Genome_0978_471;HROM_Genome_0978_476;HROM_Genome_0978_491;HROM_Genome_0978_503;HROM_Genome_0978_515;HROM_Genome_0978_52;HROM_Genome_0978_522;HROM_Genome_0978_528;HROM_Genome_0978_555;HROM_Genome_0978_585;HROM_Genome_0978_586;HROM_Genome_0978_61;HROM_Genome_0978_65;HROM_Genome_0978_70;HROM_Genome_0978_73;HROM_Genome_0978_75;HROM_Genome_0978_78;HROM_Genome_0978_82;HROM_Genome_0978_89
HROM_AMP_11099	MPNGRRKLKIKKIFLLNIV	DRAMP-clustered	19	1	HROM_Genome_2880	2	HROM_Genome_2880_903;HROM_Genome_2880_904
HROM_AMP_11100	MPNIGGIIKLPYKSLRLAIIKNKRYICVYMHRIR	No	34	1	HROM_Genome_5038	2	HROM_Genome_5038_148;HROM_Genome_5038_149
HROM_AMP_11101	MPPGLPFGFTDKFAQHEQKNMQWAGFLRFKRQW	No	33	1	HROM_Genome_4893	7	HROM_Genome_4893_105;HROM_Genome_4893_115;HROM_Genome_4893_14;HROM_Genome_4893_199;HROM_Genome_4893_34;HROM_Genome_4893_5;HROM_Genome_4893_95
HROM_AMP_11102	MPPLFGTLAQVAGTWLYPLCLAALLARGKRRHRQRTGC	No	38	1	HROM_Genome_0404	12	HROM_Genome_0404_1;HROM_Genome_0404_2;HROM_Genome_0404_23;HROM_Genome_0404_24;HROM_Genome_0404_27;HROM_Genome_0404_30;HROM_Genome_0404_31;HROM_Genome_0404_34;HROM_Genome_0404_35;HROM_Genome_0404_37;HROM_Genome_0404_5;HROM_Genome_0404_9
HROM_AMP_11103	MPPYCQQFCKGKTLKKQKVNSVFFHYSLFSKLG	No	33	1	HROM_Genome_1211	3	HROM_Genome_1211_1020;HROM_Genome_1211_764;HROM_Genome_1211_912
HROM_AMP_11104	MPQHPYKGNGQYPYKGVHHYPYMGIKSREQ	No	30	2	HROM_Genome_0975;HROM_Genome_0999	2	HROM_Genome_0975_540;HROM_Genome_0999_1298
HROM_AMP_11105	MPQHPYKGNGQYPYKGVHHYPYMGIKSRKQ	No	30	2	HROM_Genome_0975;HROM_Genome_0999	10	HROM_Genome_0975_1053;HROM_Genome_0975_1256;HROM_Genome_0975_1286;HROM_Genome_0975_172;HROM_Genome_0975_242;HROM_Genome_0975_387;HROM_Genome_0975_754;HROM_Genome_0999_120;HROM_Genome_0999_1733;HROM_Genome_0999_767
HROM_AMP_11106	MPQHPYKGNGQYPYKGVRHYPYKGIKSRKQ	No	30	2	HROM_Genome_0975;HROM_Genome_0999	28	HROM_Genome_0975_1018;HROM_Genome_0975_1179;HROM_Genome_0975_1183;HROM_Genome_0975_1209;HROM_Genome_0975_1249;HROM_Genome_0975_167;HROM_Genome_0975_205;HROM_Genome_0975_216;HROM_Genome_0975_261;HROM_Genome_0975_276;HROM_Genome_0975_280;HROM_Genome_0975_296;HROM_Genome_0975_318;HROM_Genome_0975_351;HROM_Genome_0975_368;HROM_Genome_0975_369;HROM_Genome_0975_418;HROM_Genome_0975_425;HROM_Genome_0975_429;HROM_Genome_0975_469;HROM_Genome_0975_579;HROM_Genome_0975_708;HROM_Genome_0975_710;HROM_Genome_0975_730;HROM_Genome_0975_760;HROM_Genome_0975_8;HROM_Genome_0975_956;HROM_Genome_0999_690
HROM_AMP_11107	MPQHPYKGNRQYPYKGVHHYPYMGIKS	No	27	1	HROM_Genome_0999	2	HROM_Genome_0999_1879;HROM_Genome_0999_591
HROM_AMP_11108	MPQHPYKGNRQYPYKGVHHYPYMGIKSREQ	No	30	1	HROM_Genome_0998	3	HROM_Genome_0998_15;HROM_Genome_0998_161;HROM_Genome_0998_32
HROM_AMP_11109	MPQHPYKGNRQYPYKGVHHYPYMGIKSRKQ	No	30	3	HROM_Genome_0975;HROM_Genome_0999;HROM_Genome_0976	6	HROM_Genome_0975_1100;HROM_Genome_0975_491;HROM_Genome_0976_2599;HROM_Genome_0999_1432;HROM_Genome_0999_1621;HROM_Genome_0999_679
HROM_AMP_11110	MPQHPYKGNRQYPYKGVHNYPYMGIKSRKQ	No	30	4	HROM_Genome_0975;HROM_Genome_0999;HROM_Genome_0997;HROM_Genome_0974	6	HROM_Genome_0974_25;HROM_Genome_0975_181;HROM_Genome_0997_99;HROM_Genome_0999_1259;HROM_Genome_0999_1840;HROM_Genome_0999_2150
HROM_AMP_11111	MPQHPYKGNRQYPYKGVRHYPYMGIKSRKQ	No	30	1	HROM_Genome_0998	2	HROM_Genome_0998_102;HROM_Genome_0998_152
HROM_AMP_11112	MPQHPYKGNRQYPYMGVHYYPYMGIKSRKQ	No	30	3	HROM_Genome_0975;HROM_Genome_0976;HROM_Genome_0978	3	HROM_Genome_0975_773;HROM_Genome_0976_538;HROM_Genome_0978_88
HROM_AMP_11113	MPQHPYKGNRQYPYMGVHYYPYMSIKSRKQ	No	30	2	HROM_Genome_0975;HROM_Genome_0976	2	HROM_Genome_0975_805;HROM_Genome_0976_1724
HROM_AMP_11114	MPQHPYKGVHHYPYMGIKSREQ	No	22	2	HROM_Genome_0975;HROM_Genome_0997	2	HROM_Genome_0975_992;HROM_Genome_0997_703
HROM_AMP_11115	MPQMSKGGKYIFGSLKFGK	No	19	2	HROM_Genome_5039;HROM_Genome_5056	2	HROM_Genome_5039;HROM_Genome_5056
HROM_AMP_11116	MPQMTKGGKYIFGWSKIKKMGS	No	22	2	HROM_Genome_1948;HROM_Genome_1664	2	HROM_Genome_1664_14;HROM_Genome_1948_78
HROM_AMP_11117	MPQNAVRFGAKCSAFWCKTQGK	No	22	2	HROM_Genome_1158;HROM_Genome_1159	4	HROM_Genome_1158_113;HROM_Genome_1158_43;HROM_Genome_1159_187;HROM_Genome_1159_191
HROM_AMP_11118	MPRATPKTPVAKTSSAAAKYGLASHSMNRLAASSSAFCAPGHGRSAQ	No	47	1	HROM_Genome_4902	2	HROM_Genome_4902_233;HROM_Genome_4902_239
HROM_AMP_11119	MPRGGEYSPPLKRMGFKIL	No	19	1	HROM_Genome_0004	2	HROM_Genome_0004_72;HROM_Genome_0004_894
HROM_AMP_11120	MPRKRKCPPTASIGTGRASF	No	20	1	HROM_Genome_4892	2	HROM_Genome_4892_1622;HROM_Genome_4892_1709
HROM_AMP_11121	MPRNARGRQRLMFCFNGRVNSLYHYMLMVMPAEKANFSG	No	39	1	HROM_Genome_1158	3	HROM_Genome_1158_172;HROM_Genome_1158_20;HROM_Genome_1158_207
HROM_AMP_11122	MPRRFASFADRNTLKGVSIKVFFKFFKHFKISKAI	No	35	1	HROM_Genome_2648	4	HROM_Genome_2648;HROM_Genome_2648_1;HROM_Genome_2648_2;HROM_Genome_2648_6
HROM_AMP_11123	MPRRMTNTAGGGLPRTPRKTGISGWTTRQPSVYAGSRPVYL	No	41	1	HROM_Genome_4887	2	HROM_Genome_4887_20;HROM_Genome_4887_7
HROM_AMP_11124	MPRTAHRFPLNLADPCTRGWGGAYLNPSHASYW	No	33	1	HROM_Genome_4909	2	HROM_Genome_4909_474;HROM_Genome_4909_95
HROM_AMP_11125	MPRVFCKMMLFMKLYAFGK	DRAMP-clustered	19	1	HROM_Genome_1038	4	HROM_Genome_1038_121;HROM_Genome_1038_137;HROM_Genome_1038_163;HROM_Genome_1038_198
HROM_AMP_11126	MPRVKRGVTARARHKKVIAL	No	20	1	HROM_Genome_4816	5	HROM_Genome_4816_112;HROM_Genome_4816_133;HROM_Genome_4816_36;HROM_Genome_4816_55;HROM_Genome_4816_64
HROM_AMP_11127	MPSAKLIQKLKPALQNP	No	17	4	HROM_Genome_4855;HROM_Genome_4826;HROM_Genome_4825;HROM_Genome_4829	7	HROM_Genome_4825_181;HROM_Genome_4826_247;HROM_Genome_4829_340;HROM_Genome_4829_388;HROM_Genome_4855_108;HROM_Genome_4855_192;HROM_Genome_4855_233
HROM_AMP_11128	MPSAKLIQKLKPALQNPL	No	18	1	HROM_Genome_4825	2	HROM_Genome_4825_898;HROM_Genome_4825_987
HROM_AMP_11129	MPSGKAATLRGIFGHMLDRVLKVAKKSGRTLDPDMVIKGR	No	40	1	HROM_Genome_0397	3	HROM_Genome_0397_10;HROM_Genome_0397_21;HROM_Genome_0397_9
HROM_AMP_11130	MPSIPVCTQLCAGRKGKGRVPGALRPSGACAHARPARLRKRQPAGGLCSGF	No	51	1	HROM_Genome_4902	2	HROM_Genome_4902_286;HROM_Genome_4902_349
HROM_AMP_11131	MPSIWYSKSRHCYIFCYC	No	18	1	HROM_Genome_0971	4	HROM_Genome_0971_301;HROM_Genome_0971_370;HROM_Genome_0971_410;HROM_Genome_0971_461
HROM_AMP_11132	MPSKKIKKATQKVAFFFFNPPIICPRFPNFFQTS	No	34	1	HROM_Genome_0998	2	HROM_Genome_0998_121;HROM_Genome_0998_76
HROM_AMP_11133	MPSMPAKCPYCRTIRNVTPNMSYKCLGCGATITIGGNGHIKSTKPNPKK	No	49	2	HROM_Genome_1684;HROM_Genome_1699	3	HROM_Genome_1684_21;HROM_Genome_1684_43;HROM_Genome_1699
HROM_AMP_11134	MPSTAVKFGRPYARPFLSLRQ	No	21	1	HROM_Genome_1006	2	HROM_Genome_1006_298;HROM_Genome_1006_72
HROM_AMP_11135	MPSYVRAGIRKCARIRAL	DRAMP-clustered	18	2	HROM_Genome_0359;HROM_Genome_0362	2	HROM_Genome_0359_3;HROM_Genome_0362
HROM_AMP_11136	MPTFFYCYFLGYNRPLKFKELKMEK	No	25	1	HROM_Genome_4943	2	HROM_Genome_4943_230;HROM_Genome_4943_26
HROM_AMP_11137	MPTHIKALKCPQCGSTR	No	17	1	HROM_Genome_1099	5	HROM_Genome_1099_1084;HROM_Genome_1099_1380;HROM_Genome_1099_1513;HROM_Genome_1099_1712;HROM_Genome_1099_2825
HROM_AMP_11138	MPTINQLVRKGRQKPVYVNKVP	No	22	5	HROM_Genome_4828;HROM_Genome_4823;HROM_Genome_4825;HROM_Genome_4822;HROM_Genome_4829	10	HROM_Genome_4822_509;HROM_Genome_4822_662;HROM_Genome_4822_676;HROM_Genome_4823_1463;HROM_Genome_4823_571;HROM_Genome_4823_704;HROM_Genome_4825_283;HROM_Genome_4825_791;HROM_Genome_4828_74;HROM_Genome_4829_294
HROM_AMP_11139	MPTLFCGPGVCTPRQISGRLKARNGLRGRGVMSWFPGS	No	38	1	HROM_Genome_0242	2	HROM_Genome_0242_141;HROM_Genome_0242_26
HROM_AMP_11140	MPTPKKGARLGGSPAHQK	DRAMP-clustered	18	4	HROM_Genome_0214;HROM_Genome_0249;HROM_Genome_0219;HROM_Genome_0216	8	HROM_Genome_0214_424;HROM_Genome_0214_556;HROM_Genome_0216_321;HROM_Genome_0216_345;HROM_Genome_0216_384;HROM_Genome_0219_67;HROM_Genome_0219_82;HROM_Genome_0249_117
HROM_AMP_11141	MPTPKKGARLGGSPAHQKL	No	19	8	HROM_Genome_0249;HROM_Genome_0219;HROM_Genome_0214;HROM_Genome_0248;HROM_Genome_0263;HROM_Genome_0262;HROM_Genome_0259;HROM_Genome_0265	13	HROM_Genome_0214_204;HROM_Genome_0219_24;HROM_Genome_0248_1132;HROM_Genome_0248_153;HROM_Genome_0248_37;HROM_Genome_0248_552;HROM_Genome_0248_560;HROM_Genome_0248_948;HROM_Genome_0249_31;HROM_Genome_0259_49;HROM_Genome_0262_119;HROM_Genome_0263_20;HROM_Genome_0265_134
HROM_AMP_11142	MPTPKKGARLGGSPAHQKLI	No	20	2	HROM_Genome_0257;HROM_Genome_0271	2	HROM_Genome_0257_98;HROM_Genome_0271_24
HROM_AMP_11143	MPTPTKGPRLGGSPTHER	No	18	1	HROM_Genome_0011	2	HROM_Genome_0011_79;HROM_Genome_0011_83
HROM_AMP_11144	MPTPTPSPNYHIPHYRPSHPAGAFRCVCAVDAAVARLKGVR	No	41	2	HROM_Genome_4857;HROM_Genome_4859	5	HROM_Genome_4857_147;HROM_Genome_4857_238;HROM_Genome_4857_365;HROM_Genome_4857_604;HROM_Genome_4859_2
HROM_AMP_11145	MPTPYPNHHAPRHRPSHPAGAFRCLFATGTSVARLKGGR	No	39	1	HROM_Genome_4857	6	HROM_Genome_4857_131;HROM_Genome_4857_179;HROM_Genome_4857_188;HROM_Genome_4857_201;HROM_Genome_4857_603;HROM_Genome_4857_631
HROM_AMP_11146	MPTPYPNHHAPRHRPSHPAGAFRCVFATGT	No	30	1	HROM_Genome_4857	2	HROM_Genome_4857_133;HROM_Genome_4857_225
HROM_AMP_11147	MPTPYPNRHAPRHRPSHPAGAFRCLFATGTSVARLKGGGR	No	40	1	HROM_Genome_4857	4	HROM_Genome_4857_119;HROM_Genome_4857_526;HROM_Genome_4857_633;HROM_Genome_4857_635
HROM_AMP_11148	MPTPYPNRHAPRHRPSHPAGAFRCLFATGTSVARLKGGR	No	39	1	HROM_Genome_4857	28	HROM_Genome_4857_136;HROM_Genome_4857_149;HROM_Genome_4857_154;HROM_Genome_4857_165;HROM_Genome_4857_172;HROM_Genome_4857_174;HROM_Genome_4857_222;HROM_Genome_4857_266;HROM_Genome_4857_278;HROM_Genome_4857_297;HROM_Genome_4857_355;HROM_Genome_4857_478;HROM_Genome_4857_49;HROM_Genome_4857_490;HROM_Genome_4857_542;HROM_Genome_4857_568;HROM_Genome_4857_582;HROM_Genome_4857_583;HROM_Genome_4857_608;HROM_Genome_4857_619;HROM_Genome_4857_620;HROM_Genome_4857_63;HROM_Genome_4857_634;HROM_Genome_4857_650;HROM_Genome_4857_684;HROM_Genome_4857_76;HROM_Genome_4857_82;HROM_Genome_4857_90
HROM_AMP_11149	MPTSKRKMNRKRWKQ	No	15	1	HROM_Genome_1159	2	HROM_Genome_1159_11;HROM_Genome_1159_180
HROM_AMP_11150	MPVGARNLFGFNHKKTAPKGGFLCVHIKALPR	No	32	1	HROM_Genome_4909	2	HROM_Genome_4909_407;HROM_Genome_4909_445
HROM_AMP_11151	MPVGRIWPALAAGNLLKKLTAGFRKWHSMGIRI	No	33	1	HROM_Genome_0972	6	HROM_Genome_0972;HROM_Genome_0972_21;HROM_Genome_0972_26;HROM_Genome_0972_28;HROM_Genome_0972_32;HROM_Genome_0972_40
HROM_AMP_11152	MPVGRIWPALTAGNLLKKLTAGFRKWHSMGIRI	No	33	1	HROM_Genome_0972	2	HROM_Genome_0972_13;HROM_Genome_0972_41
HROM_AMP_11153	MPVKIRLQRHGKKGKPFYWIVA	No	22	2	HROM_Genome_1225;HROM_Genome_1227	4	HROM_Genome_1225_797;HROM_Genome_1227_742;HROM_Genome_1227_853;HROM_Genome_1227_924
HROM_AMP_11154	MPVVTMREMLDSGVHFGHQTRRWNPKMKRFI	DRAMP-clustered	31	3	HROM_Genome_0011;HROM_Genome_0010;HROM_Genome_0004	6	HROM_Genome_0004_560;HROM_Genome_0004_567;HROM_Genome_0010_719;HROM_Genome_0010_811;HROM_Genome_0010_819;HROM_Genome_0011_32
HROM_AMP_11155	MPVYYFCCKITKKKK	DRAMP-clustered	15	2	HROM_Genome_1159;HROM_Genome_1157	3	HROM_Genome_1157_181;HROM_Genome_1157_386;HROM_Genome_1159_107
HROM_AMP_11156	MPYFLFIRCARYVSTSANATRRC	No	23	1	HROM_Genome_0198	2	HROM_Genome_0198_1518;HROM_Genome_0198_154
HROM_AMP_11157	MPYKTYCFAFQKRLFCTVKA	No	20	1	HROM_Genome_1000	4	HROM_Genome_1000_163;HROM_Genome_1000_218;HROM_Genome_1000_262;HROM_Genome_1000_321
HROM_AMP_11158	MPYYRNSHFFNFKNKYVKMGEFVRK	No	25	2	HROM_Genome_1089;HROM_Genome_1090	43	HROM_Genome_1089_205;HROM_Genome_1089_214;HROM_Genome_1090_112;HROM_Genome_1090_119;HROM_Genome_1090_130;HROM_Genome_1090_134;HROM_Genome_1090_138;HROM_Genome_1090_140;HROM_Genome_1090_142;HROM_Genome_1090_144;HROM_Genome_1090_146;HROM_Genome_1090_165;HROM_Genome_1090_171;HROM_Genome_1090_192;HROM_Genome_1090_202;HROM_Genome_1090_212;HROM_Genome_1090_218;HROM_Genome_1090_220;HROM_Genome_1090_228;HROM_Genome_1090_229;HROM_Genome_1090_231;HROM_Genome_1090_233;HROM_Genome_1090_237;HROM_Genome_1090_244;HROM_Genome_1090_25;HROM_Genome_1090_257;HROM_Genome_1090_27;HROM_Genome_1090_33;HROM_Genome_1090_36;HROM_Genome_1090_39;HROM_Genome_1090_49;HROM_Genome_1090_5;HROM_Genome_1090_57;HROM_Genome_1090_59;HROM_Genome_1090_61;HROM_Genome_1090_77;HROM_Genome_1090_79;HROM_Genome_1090_83;HROM_Genome_1090_87;HROM_Genome_1090_90;HROM_Genome_1090_92;HROM_Genome_1090_94;HROM_Genome_1090_99
HROM_AMP_11159	MPYYRNSHFFNFKNKYVKMGEFVWK	No	25	3	HROM_Genome_1089;HROM_Genome_1090;HROM_Genome_1088	24	HROM_Genome_1088_316;HROM_Genome_1089_129;HROM_Genome_1089_145;HROM_Genome_1089_149;HROM_Genome_1089_154;HROM_Genome_1089_157;HROM_Genome_1089_185;HROM_Genome_1089_196;HROM_Genome_1089_9;HROM_Genome_1089_97;HROM_Genome_1090_101;HROM_Genome_1090_111;HROM_Genome_1090_132;HROM_Genome_1090_139;HROM_Genome_1090_156;HROM_Genome_1090_163;HROM_Genome_1090_176;HROM_Genome_1090_2;HROM_Genome_1090_210;HROM_Genome_1090_236;HROM_Genome_1090_242;HROM_Genome_1090_258;HROM_Genome_1090_262;HROM_Genome_1090_272
HROM_AMP_11160	MPYYRNSHFFNLKNKYVKMGEFVRK	No	25	1	HROM_Genome_1090	9	HROM_Genome_1090;HROM_Genome_1090_106;HROM_Genome_1090_124;HROM_Genome_1090_249;HROM_Genome_1090_265;HROM_Genome_1090_273;HROM_Genome_1090_32;HROM_Genome_1090_65;HROM_Genome_1090_95
HROM_AMP_11161	MQAAAGFRAMKAVGAVVAPTDKVLVQFFKARHNRTGPH	No	38	1	HROM_Genome_4892	9	HROM_Genome_4892_1254;HROM_Genome_4892_1962;HROM_Genome_4892_381;HROM_Genome_4892_390;HROM_Genome_4892_463;HROM_Genome_4892_721;HROM_Genome_4892_728;HROM_Genome_4892_730;HROM_Genome_4892_903
HROM_AMP_11162	MQAAGRRKMPRLAVGVRPSASFHAPAVPRGLRLCGGGFGGHAFYIRAVCRRVG	No	53	1	HROM_Genome_1055	4	HROM_Genome_1055_1001;HROM_Genome_1055_1059;HROM_Genome_1055_296;HROM_Genome_1055_46
HROM_AMP_11163	MQAARVRRVGGLGGLGVVRQVRQVRQVRQVRRVRRVGQVRRVGLVGGMRRL	DRAMP-clustered	51	1	HROM_Genome_1225	3	HROM_Genome_1225_1010;HROM_Genome_1225_249;HROM_Genome_1225_260
HROM_AMP_11164	MQAARVRRVGGLGGLGVVRQVRRVGQVRRVGQVRQVRRVGQVRRVGLVGGMRRL	DRAMP-clustered	54	1	HROM_Genome_1225	4	HROM_Genome_1225_213;HROM_Genome_1225_342;HROM_Genome_1225_586;HROM_Genome_1225_826
HROM_AMP_11165	MQAARVRRVGGLGGLGVVRQVRRVRRVGQVRRVGLVGGMRRLGVVSG	DRAMP-clustered	47	1	HROM_Genome_1225	3	HROM_Genome_1225_532;HROM_Genome_1225_569;HROM_Genome_1225_750
HROM_AMP_11166	MQAKFKGGFLHCTAQGKGDFKVAQMAVR	No	28	1	HROM_Genome_1025	3	HROM_Genome_1025_1426;HROM_Genome_1025_1434;HROM_Genome_1025_1487
HROM_AMP_11167	MQAKFKGGFLHCTAQGKRDFKVAQMAA	No	27	1	HROM_Genome_1025	3	HROM_Genome_1025_1102;HROM_Genome_1025_262;HROM_Genome_1025_977
HROM_AMP_11168	MQAKYCLTRTMSVKNCFHGLIFNKSRYMS	No	29	1	HROM_Genome_1025	2	HROM_Genome_1025_1623;HROM_Genome_1025_526
HROM_AMP_11169	MQAPCTPKKSPFSGPHLSYCPHHPPPQHPRGTTVLTVRHGH	No	41	1	HROM_Genome_4892	3	HROM_Genome_4892_1010;HROM_Genome_4892_1304;HROM_Genome_4892_323
HROM_AMP_11170	MQARFFGKYIFCKNNHYSLVAKFFGVEKSFLKKTMVFF	No	38	1	HROM_Genome_1087	2	HROM_Genome_1087_53;HROM_Genome_1087_56
HROM_AMP_11171	MQARLKVFKSGNSLALRLPK	No	20	2	HROM_Genome_1284;HROM_Genome_1523	2	HROM_Genome_1284_4;HROM_Genome_1523_5
HROM_AMP_11172	MQASIIRLCKKLSTVAVLI	No	19	1	HROM_Genome_2728	2	HROM_Genome_2728_63;HROM_Genome_2728_66
HROM_AMP_11173	MQCPNCGKPVRSKTHCARC	No	19	2	HROM_Genome_2556;HROM_Genome_2557	22	HROM_Genome_2556_212;HROM_Genome_2556_230;HROM_Genome_2556_24;HROM_Genome_2556_285;HROM_Genome_2556_293;HROM_Genome_2556_330;HROM_Genome_2556_353;HROM_Genome_2556_65;HROM_Genome_2557_105;HROM_Genome_2557_120;HROM_Genome_2557_133;HROM_Genome_2557_170;HROM_Genome_2557_239;HROM_Genome_2557_254;HROM_Genome_2557_272;HROM_Genome_2557_277;HROM_Genome_2557_44;HROM_Genome_2557_57;HROM_Genome_2557_61;HROM_Genome_2557_68;HROM_Genome_2557_7;HROM_Genome_2557_85
HROM_AMP_11174	MQCTSGRFLRWNNGKLASLLANWHYTFCHMR	No	31	2	HROM_Genome_1158;HROM_Genome_1159	4	HROM_Genome_1158_192;HROM_Genome_1159_109;HROM_Genome_1159_49;HROM_Genome_1159_68
HROM_AMP_11175	MQCVLVQNGVRFGAKCKVKWYKMEGKMVLNAR	DRAMP-clustered	32	1	HROM_Genome_1159	2	HROM_Genome_1159_250;HROM_Genome_1159_276
HROM_AMP_11176	MQDIPSFGGAWGGFAYRSDPQPPNLGGGRAPNKRR	No	35	1	HROM_Genome_1008	2	HROM_Genome_1008_128;HROM_Genome_1008_131
HROM_AMP_11177	MQDIPSFGGAWGGFAYRSDPQPPNLGGKRTPNKRR	No	35	1	HROM_Genome_1008	2	HROM_Genome_1008_13;HROM_Genome_1008_57
HROM_AMP_11178	MQDIPSFGGAWGGFAYRSTSRLPNLGGERKPNKRR	No	35	1	HROM_Genome_1008	2	HROM_Genome_1008_118;HROM_Genome_1008_119
HROM_AMP_11179	MQDIPSFGGAWGGFAYRSYPQPPNLRGERAPNKRRKTFP	No	39	1	HROM_Genome_1008	4	HROM_Genome_1008_13;HROM_Genome_1008_57;HROM_Genome_1008_63;HROM_Genome_1008_99
HROM_AMP_11180	MQDIPSFGGAWGGFAYRSYPQPPNSGGERTPNKMR	No	35	1	HROM_Genome_1008	2	HROM_Genome_1008_109;HROM_Genome_1008_42
HROM_AMP_11181	MQDIPSFGGAWGGFTYRSYPHPPNLGGERTPNKRR	No	35	1	HROM_Genome_1008	2	HROM_Genome_1008_127;HROM_Genome_1008_92
HROM_AMP_11182	MQDTPSFGGAWGGCAYRSDPQPPNLGGERASNKRRETFPYPRIILRSK	No	48	1	HROM_Genome_1008	2	HROM_Genome_1008_13;HROM_Genome_1008_99
HROM_AMP_11183	MQELLMKRMMKMGKGVKFQMCC	DRAMP-clustered	22	1	HROM_Genome_1211	5	HROM_Genome_1211_1002;HROM_Genome_1211_433;HROM_Genome_1211_524;HROM_Genome_1211_852;HROM_Genome_1211_913
HROM_AMP_11184	MQELLMKRMMKMGKGVMFQMCC	DRAMP-clustered	22	2	HROM_Genome_1213;HROM_Genome_1211	84	HROM_Genome_1211;HROM_Genome_1211_1045;HROM_Genome_1211_106;HROM_Genome_1211_1060;HROM_Genome_1211_1064;HROM_Genome_1211_1066;HROM_Genome_1211_1083;HROM_Genome_1211_1102;HROM_Genome_1211_1113;HROM_Genome_1211_1114;HROM_Genome_1211_1120;HROM_Genome_1211_1146;HROM_Genome_1211_115;HROM_Genome_1211_1150;HROM_Genome_1211_1157;HROM_Genome_1211_1158;HROM_Genome_1211_118;HROM_Genome_1211_127;HROM_Genome_1211_139;HROM_Genome_1211_144;HROM_Genome_1211_152;HROM_Genome_1211_159;HROM_Genome_1211_165;HROM_Genome_1211_168;HROM_Genome_1211_187;HROM_Genome_1211_248;HROM_Genome_1211_250;HROM_Genome_1211_274;HROM_Genome_1211_279;HROM_Genome_1211_282;HROM_Genome_1211_284;HROM_Genome_1211_286;HROM_Genome_1211_290;HROM_Genome_1211_31;HROM_Genome_1211_332;HROM_Genome_1211_334;HROM_Genome_1211_362;HROM_Genome_1211_367;HROM_Genome_1211_371;HROM_Genome_1211_395;HROM_Genome_1211_399;HROM_Genome_1211_401;HROM_Genome_1211_405;HROM_Genome_1211_412;HROM_Genome_1211_435;HROM_Genome_1211_441;HROM_Genome_1211_442;HROM_Genome_1211_448;HROM_Genome_1211_457;HROM_Genome_1211_474;HROM_Genome_1211_490;HROM_Genome_1211_491;HROM_Genome_1211_507;HROM_Genome_1211_530;HROM_Genome_1211_55;HROM_Genome_1211_557;HROM_Genome_1211_570;HROM_Genome_1211_582;HROM_Genome_1211_594;HROM_Genome_1211_606;HROM_Genome_1211_620;HROM_Genome_1211_631;HROM_Genome_1211_634;HROM_Genome_1211_639;HROM_Genome_1211_654;HROM_Genome_1211_66;HROM_Genome_1211_686;HROM_Genome_1211_696;HROM_Genome_1211_725;HROM_Genome_1211_737;HROM_Genome_1211_794;HROM_Genome_1211_8;HROM_Genome_1211_839;HROM_Genome_1211_846;HROM_Genome_1211_855;HROM_Genome_1211_858;HROM_Genome_1211_859;HROM_Genome_1211_872;HROM_Genome_1211_876;HROM_Genome_1211_885;HROM_Genome_1211_896;HROM_Genome_1211_902;HROM_Genome_1211_997;HROM_Genome_1213_50
HROM_AMP_11185	MQETYFGNAKTILWECKNHTFGMQKPYFWNAKTILLERENHTFGMQKPYFWN	No	52	2	HROM_Genome_0999;HROM_Genome_0997	2	HROM_Genome_0997_187;HROM_Genome_0999_450
HROM_AMP_11186	MQFAPFSFVPIGCFSSRPYLDNLPKEKPKANDPYQHNYERQK	No	42	1	HROM_Genome_1106	4	HROM_Genome_1106_126;HROM_Genome_1106_192;HROM_Genome_1106_219;HROM_Genome_1106_273
HROM_AMP_11187	MQFAPFSFVPIGCFSSRPYLDNLPKEKPKANNPYQHNYERQK	No	42	1	HROM_Genome_1106	7	HROM_Genome_1106_142;HROM_Genome_1106_299;HROM_Genome_1106_31;HROM_Genome_1106_329;HROM_Genome_1106_42;HROM_Genome_1106_47;HROM_Genome_1106_77
HROM_AMP_11188	MQFAPFSFVPIGCFSSRPYPDNLPKEKPKANDPYQHNYERQK	No	42	1	HROM_Genome_1106	2	HROM_Genome_1106_100;HROM_Genome_1106_334
HROM_AMP_11189	MQFAPFSFVPIGCFSSRPYPDNLPKEKPKANNPYQHNYERQK	No	42	1	HROM_Genome_1106	9	HROM_Genome_1106_169;HROM_Genome_1106_210;HROM_Genome_1106_211;HROM_Genome_1106_263;HROM_Genome_1106_321;HROM_Genome_1106_324;HROM_Genome_1106_38;HROM_Genome_1106_76;HROM_Genome_1106_8
HROM_AMP_11190	MQFAPFSFVPIGYFSSSPYLDNLPKEKPKANNPYQHNYERQK	No	42	1	HROM_Genome_1106	2	HROM_Genome_1106_132;HROM_Genome_1106_256
HROM_AMP_11191	MQFFALKYVYTIINHRFFSMKYWIYTLHFLHLQLRTA	No	37	1	HROM_Genome_1048	2	HROM_Genome_1048_196;HROM_Genome_1048_378
HROM_AMP_11192	MQFFALKYVYTVINHRFFSMKYWIYTLHFLHLQLRTA	No	37	1	HROM_Genome_1048	3	HROM_Genome_1048_211;HROM_Genome_1048_290;HROM_Genome_1048_351
HROM_AMP_11193	MQFHHFENHSTQFKFYCVVTLCRTHRNMMHFTASFGALHSMI	No	42	1	HROM_Genome_1026	3	HROM_Genome_1026_494;HROM_Genome_1026_751;HROM_Genome_1026_898
HROM_AMP_11194	MQFKYTLFARYKGATNDYRSKIMRNICKPFP	No	31	1	HROM_Genome_1026	12	HROM_Genome_1026_134;HROM_Genome_1026_152;HROM_Genome_1026_160;HROM_Genome_1026_249;HROM_Genome_1026_294;HROM_Genome_1026_369;HROM_Genome_1026_419;HROM_Genome_1026_456;HROM_Genome_1026_568;HROM_Genome_1026_579;HROM_Genome_1026_604;HROM_Genome_1026_72
HROM_AMP_11195	MQFLHQPLKPLCRKLFLHQIWKIIYQVDMIRFKGS	No	35	1	HROM_Genome_1055	2	HROM_Genome_1055_755;HROM_Genome_1055_877
HROM_AMP_11196	MQFLRWLGKSLVRQILLAMLLGILIGRIL	No	29	1	HROM_Genome_4909	5	HROM_Genome_4909_149;HROM_Genome_4909_155;HROM_Genome_4909_160;HROM_Genome_4909_352;HROM_Genome_4909_610
HROM_AMP_11197	MQFQKINVTLHGIFRYVTINCIFLYFSKLNNSN	No	33	1	HROM_Genome_1085	4	HROM_Genome_1085_433;HROM_Genome_1085_445;HROM_Genome_1085_500;HROM_Genome_1085_593
HROM_AMP_11198	MQFRKDKYGKGLSILGMVVCALPKKAA	No	27	1	HROM_Genome_5070	3	HROM_Genome_5070;HROM_Genome_5070_1;HROM_Genome_5070_5
HROM_AMP_11199	MQGFNSPYSKYGGTLGALFNSFSHLKPSVNPTKHPFGTLFAQCLHNGYTPN	No	51	1	HROM_Genome_1159	8	HROM_Genome_1159_104;HROM_Genome_1159_132;HROM_Genome_1159_135;HROM_Genome_1159_213;HROM_Genome_1159_223;HROM_Genome_1159_225;HROM_Genome_1159_255;HROM_Genome_1159_61
HROM_AMP_11200	MQGFPFNTSNYLHGRENQMFCHKRQTLCRKAHQYGTTLHLCGW	No	43	1	HROM_Genome_1160	3	HROM_Genome_1160_158;HROM_Genome_1160_370;HROM_Genome_1160_381
HROM_AMP_11201	MQGKKVLNARQKGAKRKAKSINIHTNCINKTF	No	32	1	HROM_Genome_1158	2	HROM_Genome_1158_247;HROM_Genome_1158_27
HROM_AMP_11202	MQGNHRGEKVLKNVNFVMFTSGKFVSFGK	No	29	1	HROM_Genome_0976	15	HROM_Genome_0976_1011;HROM_Genome_0976_1333;HROM_Genome_0976_148;HROM_Genome_0976_1741;HROM_Genome_0976_1811;HROM_Genome_0976_1857;HROM_Genome_0976_1949;HROM_Genome_0976_2037;HROM_Genome_0976_2246;HROM_Genome_0976_2431;HROM_Genome_0976_2548;HROM_Genome_0976_2560;HROM_Genome_0976_480;HROM_Genome_0976_636;HROM_Genome_0976_707
HROM_AMP_11203	MQGNRYKKRVCQNGHILFFTPLYFI	No	25	1	HROM_Genome_1000	2	HROM_Genome_1000_336;HROM_Genome_1000_376
HROM_AMP_11204	MQGRAAYRLYPKGAPCCISPKLYGKTNAKQRAIFVLCKRSL	No	41	1	HROM_Genome_1102	2	HROM_Genome_1102_13;HROM_Genome_1102_17
HROM_AMP_11205	MQGRAAYRLYPKGTPCCISPKLYAKMNAKQSAIFVLCKRSL	No	41	1	HROM_Genome_1102	3	HROM_Genome_1102_19;HROM_Genome_1102_24;HROM_Genome_1102_28
HROM_AMP_11206	MQGSRRDFLKKSLKVGAAGGVLAVSAV	No	27	2	HROM_Genome_1239;HROM_Genome_1232	2	HROM_Genome_1232_166;HROM_Genome_1239_2
HROM_AMP_11207	MQGVLPTVYIRRGAPCCISPKLYAKMNAKQRAIFVLCKRSL	No	41	1	HROM_Genome_1102	3	HROM_Genome_1102_21;HROM_Genome_1102_3;HROM_Genome_1102_49
HROM_AMP_11208	MQHCTPAPLKPLHVLGFGFQVQHQGTGGWNR	No	31	1	HROM_Genome_4825	2	HROM_Genome_4825_20;HROM_Genome_4825_851
HROM_AMP_11209	MQHLVPYLWRRWGSNPRPFGCQPN	No	24	1	HROM_Genome_1225	3	HROM_Genome_1225_1070;HROM_Genome_1225_508;HROM_Genome_1225_532
HROM_AMP_11210	MQIARLFIRLHLPFHVRKIGKTFGPRPQGTAQQ	No	33	1	HROM_Genome_1026	2	HROM_Genome_1026_261;HROM_Genome_1026_588
HROM_AMP_11211	MQIFREMRCKYCGKLLAKGSGYVQIKCARCKKINSFSN	DRAMP-clustered	38	2	HROM_Genome_4826;HROM_Genome_4825	15	HROM_Genome_4825_1011;HROM_Genome_4825_1030;HROM_Genome_4825_1108;HROM_Genome_4825_1120;HROM_Genome_4825_1141;HROM_Genome_4825_157;HROM_Genome_4825_23;HROM_Genome_4825_510;HROM_Genome_4825_671;HROM_Genome_4825_871;HROM_Genome_4825_872;HROM_Genome_4826_101;HROM_Genome_4826_143;HROM_Genome_4826_217;HROM_Genome_4826_223
HROM_AMP_11212	MQIFRRIWGKGTTQGMPKKCTGFNKLKKYCCPVNFQTAQESSPKPF	DRAMP-clustered	46	2	HROM_Genome_0975;HROM_Genome_1042	2	HROM_Genome_0975_417;HROM_Genome_1042_46
HROM_AMP_11213	MQIFVGRMFLGLIIINHHGTAFIRFALIGISRNHKRAYCKRVRR	No	44	1	HROM_Genome_1157	3	HROM_Genome_1157_420;HROM_Genome_1157_536;HROM_Genome_1157_539
HROM_AMP_11214	MQIFVGRMFLGLIIINHHGTAFIRFALIGISRNYKRAYCKRVRR	No	44	1	HROM_Genome_1157	160	HROM_Genome_1157_104;HROM_Genome_1157_109;HROM_Genome_1157_110;HROM_Genome_1157_116;HROM_Genome_1157_118;HROM_Genome_1157_124;HROM_Genome_1157_126;HROM_Genome_1157_142;HROM_Genome_1157_145;HROM_Genome_1157_149;HROM_Genome_1157_154;HROM_Genome_1157_155;HROM_Genome_1157_161;HROM_Genome_1157_162;HROM_Genome_1157_167;HROM_Genome_1157_168;HROM_Genome_1157_176;HROM_Genome_1157_177;HROM_Genome_1157_178;HROM_Genome_1157_181;HROM_Genome_1157_183;HROM_Genome_1157_188;HROM_Genome_1157_201;HROM_Genome_1157_204;HROM_Genome_1157_213;HROM_Genome_1157_217;HROM_Genome_1157_220;HROM_Genome_1157_221;HROM_Genome_1157_231;HROM_Genome_1157_232;HROM_Genome_1157_233;HROM_Genome_1157_240;HROM_Genome_1157_241;HROM_Genome_1157_242;HROM_Genome_1157_245;HROM_Genome_1157_246;HROM_Genome_1157_247;HROM_Genome_1157_248;HROM_Genome_1157_252;HROM_Genome_1157_255;HROM_Genome_1157_261;HROM_Genome_1157_263;HROM_Genome_1157_265;HROM_Genome_1157_270;HROM_Genome_1157_272;HROM_Genome_1157_277;HROM_Genome_1157_278;HROM_Genome_1157_281;HROM_Genome_1157_282;HROM_Genome_1157_286;HROM_Genome_1157_290;HROM_Genome_1157_297;HROM_Genome_1157_30;HROM_Genome_1157_300;HROM_Genome_1157_301;HROM_Genome_1157_302;HROM_Genome_1157_305;HROM_Genome_1157_306;HROM_Genome_1157_312;HROM_Genome_1157_327;HROM_Genome_1157_332;HROM_Genome_1157_341;HROM_Genome_1157_343;HROM_Genome_1157_348;HROM_Genome_1157_349;HROM_Genome_1157_350;HROM_Genome_1157_356;HROM_Genome_1157_358;HROM_Genome_1157_361;HROM_Genome_1157_366;HROM_Genome_1157_379;HROM_Genome_1157_386;HROM_Genome_1157_390;HROM_Genome_1157_394;HROM_Genome_1157_395;HROM_Genome_1157_397;HROM_Genome_1157_407;HROM_Genome_1157_409;HROM_Genome_1157_413;HROM_Genome_1157_418;HROM_Genome_1157_421;HROM_Genome_1157_425;HROM_Genome_1157_427;HROM_Genome_1157_428;HROM_Genome_1157_429;HROM_Genome_1157_430;HROM_Genome_1157_434;HROM_Genome_1157_435;HROM_Genome_1157_439;HROM_Genome_1157_441;HROM_Genome_1157_442;HROM_Genome_1157_443;HROM_Genome_1157_449;HROM_Genome_1157_454;HROM_Genome_1157_455;HROM_Genome_1157_457;HROM_Genome_1157_460;HROM_Genome_1157_462;HROM_Genome_1157_467;HROM_Genome_1157_469;HROM_Genome_1157_47;HROM_Genome_1157_471;HROM_Genome_1157_478;HROM_Genome_1157_48;HROM_Genome_1157_485;HROM_Genome_1157_491;HROM_Genome_1157_492;HROM_Genome_1157_493;HROM_Genome_1157_495;HROM_Genome_1157_502;HROM_Genome_1157_517;HROM_Genome_1157_518;HROM_Genome_1157_521;HROM_Genome_1157_522;HROM_Genome_1157_523;HROM_Genome_1157_540;HROM_Genome_1157_550;HROM_Genome_1157_563;HROM_Genome_1157_573;HROM_Genome_1157_584;HROM_Genome_1157_588;HROM_Genome_1157_592;HROM_Genome_1157_593;HROM_Genome_1157_597;HROM_Genome_1157_599;HROM_Genome_1157_601;HROM_Genome_1157_610;HROM_Genome_1157_612;HROM_Genome_1157_613;HROM_Genome_1157_623;HROM_Genome_1157_624;HROM_Genome_1157_626;HROM_Genome_1157_633;HROM_Genome_1157_640;HROM_Genome_1157_641;HROM_Genome_1157_643;HROM_Genome_1157_645;HROM_Genome_1157_649;HROM_Genome_1157_651;HROM_Genome_1157_657;HROM_Genome_1157_658;HROM_Genome_1157_664;HROM_Genome_1157_673;HROM_Genome_1157_682;HROM_Genome_1157_683;HROM_Genome_1157_685;HROM_Genome_1157_688;HROM_Genome_1157_693;HROM_Genome_1157_701;HROM_Genome_1157_704;HROM_Genome_1157_705;HROM_Genome_1157_708;HROM_Genome_1157_711;HROM_Genome_1157_713;HROM_Genome_1157_722;HROM_Genome_1157_735;HROM_Genome_1157_76;HROM_Genome_1157_85;HROM_Genome_1157_86;HROM_Genome_1157_93
HROM_AMP_11215	MQIFVGRMFLGLIIINHHGTASIRFAFIGISRNYKRAYCKRVRR	No	44	1	HROM_Genome_1157	6	HROM_Genome_1157_24;HROM_Genome_1157_264;HROM_Genome_1157_39;HROM_Genome_1157_476;HROM_Genome_1157_501;HROM_Genome_1157_742
HROM_AMP_11216	MQIFVGWMFLGLIIINHHGIAFNRFALMGISRNYKRACCKRIRR	No	44	1	HROM_Genome_1157	2	HROM_Genome_1157_192;HROM_Genome_1157_494
HROM_AMP_11217	MQIFVGWMFLGLIIINHHGTAFIRFAFIGISRNYKRAYCKRVRR	No	44	1	HROM_Genome_1157	9	HROM_Genome_1157_13;HROM_Genome_1157_199;HROM_Genome_1157_29;HROM_Genome_1157_503;HROM_Genome_1157_52;HROM_Genome_1157_579;HROM_Genome_1157_604;HROM_Genome_1157_607;HROM_Genome_1157_8
HROM_AMP_11218	MQIFVGWMFLGLIIINHHGTAFIRFALIGISRNFKRAYCKRVRR	No	44	1	HROM_Genome_1157	20	HROM_Genome_1157;HROM_Genome_1157_1;HROM_Genome_1157_111;HROM_Genome_1157_147;HROM_Genome_1157_190;HROM_Genome_1157_198;HROM_Genome_1157_225;HROM_Genome_1157_234;HROM_Genome_1157_391;HROM_Genome_1157_437;HROM_Genome_1157_453;HROM_Genome_1157_464;HROM_Genome_1157_488;HROM_Genome_1157_574;HROM_Genome_1157_628;HROM_Genome_1157_639;HROM_Genome_1157_647;HROM_Genome_1157_697;HROM_Genome_1157_703;HROM_Genome_1157_9
HROM_AMP_11219	MQIFVGWMFLGLIIINHHGTAFIRFALIGISRNYKRAYCKRVRR	No	44	1	HROM_Genome_1157	17	HROM_Genome_1157_140;HROM_Genome_1157_196;HROM_Genome_1157_310;HROM_Genome_1157_330;HROM_Genome_1157_369;HROM_Genome_1157_4;HROM_Genome_1157_410;HROM_Genome_1157_412;HROM_Genome_1157_416;HROM_Genome_1157_490;HROM_Genome_1157_568;HROM_Genome_1157_620;HROM_Genome_1157_625;HROM_Genome_1157_637;HROM_Genome_1157_663;HROM_Genome_1157_712;HROM_Genome_1157_88
HROM_AMP_11220	MQIFVGWMFLGLIIINHHGTVFIRFAFIGISRNYKRAYCKRVRR	No	44	1	HROM_Genome_1157	2	HROM_Genome_1157_436;HROM_Genome_1157_690
HROM_AMP_11221	MQIFVGWMFLGLIIINHHGTVFIRFALIGISRNYKRAYCKRVRR	No	44	1	HROM_Genome_1157	51	HROM_Genome_1157_103;HROM_Genome_1157_128;HROM_Genome_1157_133;HROM_Genome_1157_135;HROM_Genome_1157_158;HROM_Genome_1157_159;HROM_Genome_1157_165;HROM_Genome_1157_171;HROM_Genome_1157_203;HROM_Genome_1157_208;HROM_Genome_1157_259;HROM_Genome_1157_266;HROM_Genome_1157_273;HROM_Genome_1157_288;HROM_Genome_1157_289;HROM_Genome_1157_308;HROM_Genome_1157_322;HROM_Genome_1157_325;HROM_Genome_1157_331;HROM_Genome_1157_336;HROM_Genome_1157_340;HROM_Genome_1157_342;HROM_Genome_1157_359;HROM_Genome_1157_360;HROM_Genome_1157_373;HROM_Genome_1157_381;HROM_Genome_1157_384;HROM_Genome_1157_392;HROM_Genome_1157_414;HROM_Genome_1157_444;HROM_Genome_1157_451;HROM_Genome_1157_461;HROM_Genome_1157_468;HROM_Genome_1157_474;HROM_Genome_1157_475;HROM_Genome_1157_479;HROM_Genome_1157_487;HROM_Genome_1157_497;HROM_Genome_1157_505;HROM_Genome_1157_506;HROM_Genome_1157_515;HROM_Genome_1157_555;HROM_Genome_1157_582;HROM_Genome_1157_583;HROM_Genome_1157_586;HROM_Genome_1157_591;HROM_Genome_1157_605;HROM_Genome_1157_611;HROM_Genome_1157_622;HROM_Genome_1157_696;HROM_Genome_1157_743
HROM_AMP_11222	MQIFVGWMFLGLIIINHHRTVFIRFAFIGISRNYKRAYCKRVRR	No	44	1	HROM_Genome_1157	3	HROM_Genome_1157_260;HROM_Genome_1157_304;HROM_Genome_1157_398
HROM_AMP_11223	MQIFVGWMFLGLIIINHYGTTFIRFAFIGISRNFKRAYCKRVRR	No	44	1	HROM_Genome_1157	4	HROM_Genome_1157_472;HROM_Genome_1157_678;HROM_Genome_1157_689;HROM_Genome_1157_724
HROM_AMP_11224	MQIGLRCLLKKKANPRTYRTNKTPQHKGCVGAFYVIKAR	No	39	1	HROM_Genome_1023	2	HROM_Genome_1023_214;HROM_Genome_1023_256
HROM_AMP_11225	MQIIAGRKENAGKGFLMVIVRQNGKLAAKKD	No	31	1	HROM_Genome_1878	5	HROM_Genome_1878_1;HROM_Genome_1878_11;HROM_Genome_1878_4;HROM_Genome_1878_7;HROM_Genome_1878_8
HROM_AMP_11226	MQIKQNLKGMLSYKLFGKI	No	19	1	HROM_Genome_2905	5	HROM_Genome_2905_18;HROM_Genome_2905_24;HROM_Genome_2905_35;HROM_Genome_2905_50;HROM_Genome_2905_65
HROM_AMP_11227	MQIKTKKVLKKFGGYKNNV	No	19	1	HROM_Genome_1227	3	HROM_Genome_1227_551;HROM_Genome_1227_848;HROM_Genome_1227_90
HROM_AMP_11228	MQILKAFKFELMPNGAQIRKMKQFCGCSR	No	29	1	HROM_Genome_4830	3	HROM_Genome_4830_11;HROM_Genome_4830_4;HROM_Genome_4830_47
HROM_AMP_11229	MQILRLIFRGILGIFKFINSYF	DRAMP-clustered	22	1	HROM_Genome_1232	2	HROM_Genome_1232_2045;HROM_Genome_1232_730
HROM_AMP_11230	MQIQYWFVVMIIHLAKGAARTFG	No	23	1	HROM_Genome_1225	3	HROM_Genome_1225_1346;HROM_Genome_1225_54;HROM_Genome_1225_60
HROM_AMP_11231	MQKAHILLLKMIVQIKKVVYLPRILKHK	No	28	1	HROM_Genome_1223	17	HROM_Genome_1223_128;HROM_Genome_1223_135;HROM_Genome_1223_192;HROM_Genome_1223_195;HROM_Genome_1223_2;HROM_Genome_1223_201;HROM_Genome_1223_203;HROM_Genome_1223_215;HROM_Genome_1223_221;HROM_Genome_1223_41;HROM_Genome_1223_54;HROM_Genome_1223_61;HROM_Genome_1223_63;HROM_Genome_1223_65;HROM_Genome_1223_68;HROM_Genome_1223_74;HROM_Genome_1223_78
HROM_AMP_11232	MQKAHLLLLKMIVQIKKVVYLPRILKHK	No	28	1	HROM_Genome_1223	2	HROM_Genome_1223_160;HROM_Genome_1223_253
HROM_AMP_11233	MQKEKVIKKYLFGIVF	DRAMP-clustered	16	1	HROM_Genome_1106	5	HROM_Genome_1106_111;HROM_Genome_1106_136;HROM_Genome_1106_274;HROM_Genome_1106_35;HROM_Genome_1106_77
HROM_AMP_11234	MQKFYKCFIQKLYKTVIPIVKVKLKLTLYKTYKSLIYNK	DRAMP-clustered	39	1	HROM_Genome_1190	4	HROM_Genome_1190_224;HROM_Genome_1190_25;HROM_Genome_1190_278;HROM_Genome_1190_88
HROM_AMP_11235	MQKGILFFHFYICYKQFNKLGGQK	No	24	1	HROM_Genome_1035	3	HROM_Genome_1035_64;HROM_Genome_1035_75;HROM_Genome_1035_9
HROM_AMP_11236	MQKGYFYNAKRVLLQCKKGTFAMQKGYFYNVRIMVPTNKKYRKNVQIC	No	48	1	HROM_Genome_0999	17	HROM_Genome_0999_1264;HROM_Genome_0999_1323;HROM_Genome_0999_1390;HROM_Genome_0999_1538;HROM_Genome_0999_1815;HROM_Genome_0999_1820;HROM_Genome_0999_245;HROM_Genome_0999_329;HROM_Genome_0999_463;HROM_Genome_0999_477;HROM_Genome_0999_497;HROM_Genome_0999_562;HROM_Genome_0999_580;HROM_Genome_0999_748;HROM_Genome_0999_824;HROM_Genome_0999_829;HROM_Genome_0999_891
HROM_AMP_11237	MQKHCLGPRKKEIYQNFTIYMSFMHNSPVFTIYIISHSYYINFKKEHE	No	48	1	HROM_Genome_0976	8	HROM_Genome_0976_1;HROM_Genome_0976_1158;HROM_Genome_0976_1614;HROM_Genome_0976_1615;HROM_Genome_0976_1616;HROM_Genome_0976_1619;HROM_Genome_0976_2478;HROM_Genome_0976_983
HROM_AMP_11238	MQKIIYLLKVVKVAKNYE	DRAMP-clustered	18	2	HROM_Genome_1109;HROM_Genome_1111	2	HROM_Genome_1109_193;HROM_Genome_1111
HROM_AMP_11239	MQKIVRTFQGKGPYLSHKKYGLFDQKVRSFCVKGTDYFCTVKGSCVNTS	DRAMP-clustered	49	1	HROM_Genome_1038	2	HROM_Genome_1038_500;HROM_Genome_1038_510
HROM_AMP_11240	MQKLAEAIAAAVQAGQDKDWGKMGTSIVGIVENGISVLGKIFGF	DRAMP-clustered	44	1	HROM_Genome_2699	2	HROM_Genome_2699;HROM_Genome_2699_3
HROM_AMP_11241	MQKLFKLFIMLKKKIRIRKK	No	20	1	HROM_Genome_1227	3	HROM_Genome_1227_240;HROM_Genome_1227_499;HROM_Genome_1227_523
HROM_AMP_11242	MQKPLIVRGFCVGRVQTVRCGNAQPRKICLWSSTKM	No	36	1	HROM_Genome_0368	2	HROM_Genome_0368_743;HROM_Genome_0368_826
HROM_AMP_11243	MQKPYFGNAKTILLVRKNHTFGMQKPYF	No	28	1	HROM_Genome_0999	2	HROM_Genome_0999_1415;HROM_Genome_0999_834
HROM_AMP_11244	MQKPYFWNAKTILWECKNHTFGMQKPYFGNAKTILWERKNHTFGT	No	45	1	HROM_Genome_0999	19	HROM_Genome_0999_1006;HROM_Genome_0999_1222;HROM_Genome_0999_1250;HROM_Genome_0999_1253;HROM_Genome_0999_1276;HROM_Genome_0999_1315;HROM_Genome_0999_1363;HROM_Genome_0999_1471;HROM_Genome_0999_1603;HROM_Genome_0999_1787;HROM_Genome_0999_2104;HROM_Genome_0999_2106;HROM_Genome_0999_61;HROM_Genome_0999_633;HROM_Genome_0999_741;HROM_Genome_0999_88;HROM_Genome_0999_89;HROM_Genome_0999_95;HROM_Genome_0999_997
HROM_AMP_11245	MQKPYFWNVKTILLECKNHTFGTQKPYFWNAKTILLERENHTFGTQKPYFWN	No	52	1	HROM_Genome_0999	4	HROM_Genome_0999_1110;HROM_Genome_0999_253;HROM_Genome_0999_286;HROM_Genome_0999_855
HROM_AMP_11246	MQKSCYMHKKNINFTGRKKNRYFIRLVLKIVFHGFFRFYMGKHLFIS	No	47	1	HROM_Genome_1157	4	HROM_Genome_1157_232;HROM_Genome_1157_255;HROM_Genome_1157_369;HROM_Genome_1157_51
HROM_AMP_11247	MQKSCYMHKKNINFTGRKKNRYFIRLVLKIVFHGFFRFYMGMHLFIS	No	47	1	HROM_Genome_1157	5	HROM_Genome_1157_142;HROM_Genome_1157_176;HROM_Genome_1157_212;HROM_Genome_1157_477;HROM_Genome_1157_509
HROM_AMP_11248	MQKSNSGFKMLTDKQLSKISGGAGYVMPSDWPWTKFKWPRGVIPWK	No	46	1	HROM_Genome_2549	3	HROM_Genome_2549;HROM_Genome_2549_3;HROM_Genome_2549_6
HROM_AMP_11249	MQKTLLKKMGKKMKKLP	DRAMP-clustered	17	1	HROM_Genome_1055	4	HROM_Genome_1055_1245;HROM_Genome_1055_1550;HROM_Genome_1055_248;HROM_Genome_1055_718
HROM_AMP_11250	MQKTLLKKMGKKMKKLPKFLSK	No	22	1	HROM_Genome_1055	2	HROM_Genome_1055_1007;HROM_Genome_1055_625
HROM_AMP_11251	MQKYKPILRTAVAFASKAAWNFNAARKRF	No	29	1	HROM_Genome_1015	2	HROM_Genome_1015_1;HROM_Genome_1015_4
HROM_AMP_11252	MQLIDKLLVVFFINIKKKKG	DRAMP-clustered	20	1	HROM_Genome_0976	2	HROM_Genome_0976_2243;HROM_Genome_0976_2458
HROM_AMP_11253	MQLLRKVLLRVGIKVVDEWQISLGYARRSNIYVRGYLD	No	38	1	HROM_Genome_1099	2	HROM_Genome_1099_2689;HROM_Genome_1099_439
HROM_AMP_11254	MQLLRRLLLRVGIKVVDEWQISLGYVRGSNIYVRGHLDLRA	No	41	1	HROM_Genome_1099	4	HROM_Genome_1099_1770;HROM_Genome_1099_2174;HROM_Genome_1099_3112;HROM_Genome_1099_978
HROM_AMP_11255	MQLNAQNLAGRRYVASCAGNFSCFLGQGRRVMLSAGYR	No	38	1	HROM_Genome_4902	3	HROM_Genome_4902_13;HROM_Genome_4902_27;HROM_Genome_4902_283
HROM_AMP_11256	MQLVIKIRFYQKKITIHFLFNKYYAYICKHV	No	31	1	HROM_Genome_0974	3	HROM_Genome_0974_106;HROM_Genome_0974_25;HROM_Genome_0974_50
HROM_AMP_11257	MQLVIKIRFYQKKITVHFLFNKYNAYICKHV	No	31	1	HROM_Genome_0974	3	HROM_Genome_0974_1;HROM_Genome_0974_75;HROM_Genome_0974_88
HROM_AMP_11258	MQLVIKIRFYQKKITVHFLFNKYYAYICKHV	No	31	1	HROM_Genome_0974	8	HROM_Genome_0974;HROM_Genome_0974_103;HROM_Genome_0974_20;HROM_Genome_0974_33;HROM_Genome_0974_55;HROM_Genome_0974_68;HROM_Genome_0974_82;HROM_Genome_0974_84
HROM_AMP_11259	MQMYKYPTGALRLMRKGGEQKKLPA	No	25	1	HROM_Genome_1126	2	HROM_Genome_1126_925;HROM_Genome_1126_955
HROM_AMP_11260	MQNAGSYRVERRAGRGAAAVRAPRPAQAPPGAVYRLVRSSSMTPAQLRP	No	49	1	HROM_Genome_0316	4	HROM_Genome_0316_120;HROM_Genome_0316_36;HROM_Genome_0316_37;HROM_Genome_0316_50
HROM_AMP_11261	MQNALQYGAKRSAFWCKTQCILVQNAVRFGAKWKAFWCKMRCKMLLNASR	DRAMP-clustered	50	1	HROM_Genome_1158	2	HROM_Genome_1158_231;HROM_Genome_1158_41
HROM_AMP_11262	MQNFLFHFASYIIKKYYLCRRIKQKVFVC	No	29	1	HROM_Genome_1023	3	HROM_Genome_1023_247;HROM_Genome_1023_292;HROM_Genome_1023_299
HROM_AMP_11263	MQNGRAGRLHPAVGTARRHLAAALEKLLGAGSIK	No	34	2	HROM_Genome_0010;HROM_Genome_0004	2	HROM_Genome_0004_534;HROM_Genome_0010_66
HROM_AMP_11264	MQNIYYFYTTKYRKKWNILPIKYS	No	24	1	HROM_Genome_0198	2	HROM_Genome_0198_20;HROM_Genome_0198_21
HROM_AMP_11265	MQNKSVGFFTGTNAVFLIKNKKKNIQKMIKSYFFI	No	35	1	HROM_Genome_1004	2	HROM_Genome_1004_1043;HROM_Genome_1004_115
HROM_AMP_11266	MQNPPFCTPKPTVLQRNNHCFVMHWHTNYYATTALLKNVYMFKPLKSTL	No	49	1	HROM_Genome_0997	8	HROM_Genome_0997_1016;HROM_Genome_0997_213;HROM_Genome_0997_244;HROM_Genome_0997_354;HROM_Genome_0997_404;HROM_Genome_0997_579;HROM_Genome_0997_718;HROM_Genome_0997_803
HROM_AMP_11267	MQNPPFCTPKPTVLQRNNHCFVTHWHTNYYATTALLKNIYMFKPLKSTL	No	49	1	HROM_Genome_0997	11	HROM_Genome_0997_116;HROM_Genome_0997_262;HROM_Genome_0997_362;HROM_Genome_0997_372;HROM_Genome_0997_389;HROM_Genome_0997_465;HROM_Genome_0997_474;HROM_Genome_0997_597;HROM_Genome_0997_639;HROM_Genome_0997_739;HROM_Genome_0997_808
HROM_AMP_11268	MQNPPFCTPKPTVLQRNNHCFVTHWHTNYYATTALLKNVYMFKPLKSTL	No	49	1	HROM_Genome_0997	13	HROM_Genome_0997_1086;HROM_Genome_0997_19;HROM_Genome_0997_206;HROM_Genome_0997_225;HROM_Genome_0997_253;HROM_Genome_0997_275;HROM_Genome_0997_476;HROM_Genome_0997_497;HROM_Genome_0997_577;HROM_Genome_0997_702;HROM_Genome_0997_864;HROM_Genome_0997_899;HROM_Genome_0997_99
HROM_AMP_11269	MQNPPFCTPKPTVLQRNNHCFVTHWHTNYYATTALLKNVYMLKPLKSTL	No	49	1	HROM_Genome_0997	7	HROM_Genome_0997_1077;HROM_Genome_0997_243;HROM_Genome_0997_30;HROM_Genome_0997_569;HROM_Genome_0997_839;HROM_Genome_0997_846;HROM_Genome_0997_909
HROM_AMP_11270	MQNPPFCTPKPTVLQRNNHCFVTHWYTNYYATTALLKNVYMFKPLKSTL	No	49	1	HROM_Genome_0997	12	HROM_Genome_0997_192;HROM_Genome_0997_201;HROM_Genome_0997_202;HROM_Genome_0997_278;HROM_Genome_0997_318;HROM_Genome_0997_475;HROM_Genome_0997_624;HROM_Genome_0997_643;HROM_Genome_0997_68;HROM_Genome_0997_722;HROM_Genome_0997_842;HROM_Genome_0997_886
HROM_AMP_11271	MQNRGFTCGTGGTAVHQTHYITREPAIPSLGNPAHMQNSGLT	No	42	1	HROM_Genome_0248	6	HROM_Genome_0248_1135;HROM_Genome_0248_117;HROM_Genome_0248_229;HROM_Genome_0248_533;HROM_Genome_0248_613;HROM_Genome_0248_883
HROM_AMP_11272	MQNRPARRTFPAARSGCSAFPIPPALRAF	No	29	1	HROM_Genome_4849	2	HROM_Genome_4849;HROM_Genome_4849_1
HROM_AMP_11273	MQNRPARRTFPAARSGRSAFPIPPALRAF	No	29	1	HROM_Genome_4852	4	HROM_Genome_4852;HROM_Genome_4852_10;HROM_Genome_4852_3;HROM_Genome_4852_6
HROM_AMP_11274	MQNYQKNTYYIIYGICFKFYFRIYRLI	No	27	1	HROM_Genome_1004	3	HROM_Genome_1004_1546;HROM_Genome_1004_699;HROM_Genome_1004_946
HROM_AMP_11275	MQPLFHLPFGKVAIDATSSMKEMSLYPYDMHKGRNFRRNYDPYHCKW	No	47	1	HROM_Genome_1023	2	HROM_Genome_1023_161;HROM_Genome_1023_19
HROM_AMP_11276	MQPPYTSETAVQKHVQLPCISQITMRKPCTTARCGWQFRRKGCIGMSWTDRFY	No	53	1	HROM_Genome_1035	2	HROM_Genome_1035_101;HROM_Genome_1035_34
HROM_AMP_11277	MQPYKALATVCSQGFFVPQRGHRVSSGSGYCGISP	No	35	1	HROM_Genome_1006	2	HROM_Genome_1006_137;HROM_Genome_1006_207
HROM_AMP_11278	MQQMMKMFSGNGLGKLMRLAKGMKGMKGMFPGL	No	33	3	HROM_Genome_4822;HROM_Genome_4825;HROM_Genome_4823	7	HROM_Genome_4822_432;HROM_Genome_4823_1091;HROM_Genome_4823_1118;HROM_Genome_4823_1309;HROM_Genome_4823_1847;HROM_Genome_4823_659;HROM_Genome_4825_791
HROM_AMP_11279	MQQNAMLFGAKHNAFCYKTQKKMPGKMPLFCCCEGKNGAISLKLEMQNHSK	No	51	1	HROM_Genome_1157	2	HROM_Genome_1157_44;HROM_Genome_1157_81
HROM_AMP_11280	MQQNARLFGAKRNAFCYKTQKKMPGKMLLFCCREGKNGAIFF	No	42	1	HROM_Genome_1157	2	HROM_Genome_1157_413;HROM_Genome_1157_428
HROM_AMP_11281	MQQNARLFGAKRNAFCYKTQKKMPGKMLLFCCREGKNGAIFFKLEMQNHSK	No	51	1	HROM_Genome_1157	58	HROM_Genome_1157_126;HROM_Genome_1157_128;HROM_Genome_1157_136;HROM_Genome_1157_149;HROM_Genome_1157_159;HROM_Genome_1157_160;HROM_Genome_1157_167;HROM_Genome_1157_176;HROM_Genome_1157_182;HROM_Genome_1157_191;HROM_Genome_1157_203;HROM_Genome_1157_220;HROM_Genome_1157_231;HROM_Genome_1157_238;HROM_Genome_1157_242;HROM_Genome_1157_255;HROM_Genome_1157_263;HROM_Genome_1157_265;HROM_Genome_1157_272;HROM_Genome_1157_285;HROM_Genome_1157_320;HROM_Genome_1157_332;HROM_Genome_1157_334;HROM_Genome_1157_337;HROM_Genome_1157_351;HROM_Genome_1157_386;HROM_Genome_1157_424;HROM_Genome_1157_439;HROM_Genome_1157_441;HROM_Genome_1157_443;HROM_Genome_1157_449;HROM_Genome_1157_454;HROM_Genome_1157_461;HROM_Genome_1157_469;HROM_Genome_1157_471;HROM_Genome_1157_475;HROM_Genome_1157_500;HROM_Genome_1157_511;HROM_Genome_1157_536;HROM_Genome_1157_539;HROM_Genome_1157_573;HROM_Genome_1157_602;HROM_Genome_1157_603;HROM_Genome_1157_624;HROM_Genome_1157_625;HROM_Genome_1157_637;HROM_Genome_1157_644;HROM_Genome_1157_648;HROM_Genome_1157_666;HROM_Genome_1157_668;HROM_Genome_1157_691;HROM_Genome_1157_695;HROM_Genome_1157_696;HROM_Genome_1157_705;HROM_Genome_1157_707;HROM_Genome_1157_711;HROM_Genome_1157_743;HROM_Genome_1157_98
HROM_AMP_11282	MQQNARRFATKCKVKCYKTQGGMPQNTRWNVYSCTLYVGFLGAVNGKERHA	DRAMP-clustered	51	1	HROM_Genome_1159	2	HROM_Genome_1159_157;HROM_Genome_1159_172
HROM_AMP_11283	MQQNYYIRPNYTTIALKFPRLSRFLSPYYIGGCHLSVQCKQKPVTSHTQ	DRAMP-clustered	49	1	HROM_Genome_1056	2	HROM_Genome_1056_355;HROM_Genome_1056_763
HROM_AMP_11284	MQQPFACKTRRPCRVMMSIKICMQQSFRLQGKAAM	No	35	2	HROM_Genome_1158;HROM_Genome_1162	11	HROM_Genome_1158_121;HROM_Genome_1158_203;HROM_Genome_1158_212;HROM_Genome_1158_213;HROM_Genome_1158_214;HROM_Genome_1158_215;HROM_Genome_1158_48;HROM_Genome_1158_49;HROM_Genome_1158_92;HROM_Genome_1162_23;HROM_Genome_1162_39
HROM_AMP_11285	MQQQALRLGLLAGQALKRSANPAIIRRNVQPLRVGLSKYPHIAV	No	44	1	HROM_Genome_1037	2	HROM_Genome_1037_21;HROM_Genome_1037_41
HROM_AMP_11286	MQRGKRVCQNVHILFFMHKAPT	No	22	1	HROM_Genome_0971	2	HROM_Genome_0971_170;HROM_Genome_0971_81
HROM_AMP_11287	MQRKNFQKAKPYFPATLRIPKQHLGHKSRLLPGRHLTI	No	38	1	HROM_Genome_1055	5	HROM_Genome_1055_147;HROM_Genome_1055_333;HROM_Genome_1055_407;HROM_Genome_1055_815;HROM_Genome_1055_937
HROM_AMP_11288	MQRKNFQKAKPYFPATLRIPKQHLGHKSRLLQGRHLTI	No	38	1	HROM_Genome_1055	2	HROM_Genome_1055_1189;HROM_Genome_1055_1206
HROM_AMP_11289	MQRKNFQKAKPYFPTTLRIPKQHIGYKSRLLQGRHLTI	No	38	1	HROM_Genome_1055	5	HROM_Genome_1055_1116;HROM_Genome_1055_375;HROM_Genome_1055_502;HROM_Genome_1055_68;HROM_Genome_1055_746
HROM_AMP_11290	MQRKNFQKPKPYFPATLRIPKQHLGYKSHLLQGRHLTI	No	38	1	HROM_Genome_1055	7	HROM_Genome_1055_1153;HROM_Genome_1055_1539;HROM_Genome_1055_436;HROM_Genome_1055_584;HROM_Genome_1055_638;HROM_Genome_1055_870;HROM_Genome_1055_987
HROM_AMP_11291	MQRKNFQKPKPYFPATLRIPKQHLGYKSRLLQGRHLTI	No	38	1	HROM_Genome_1055	25	HROM_Genome_1055_1033;HROM_Genome_1055_1164;HROM_Genome_1055_1229;HROM_Genome_1055_1306;HROM_Genome_1055_1327;HROM_Genome_1055_1344;HROM_Genome_1055_1391;HROM_Genome_1055_1487;HROM_Genome_1055_348;HROM_Genome_1055_422;HROM_Genome_1055_448;HROM_Genome_1055_552;HROM_Genome_1055_563;HROM_Genome_1055_57;HROM_Genome_1055_593;HROM_Genome_1055_633;HROM_Genome_1055_718;HROM_Genome_1055_751;HROM_Genome_1055_754;HROM_Genome_1055_770;HROM_Genome_1055_860;HROM_Genome_1055_959;HROM_Genome_1055_977;HROM_Genome_1055_982;HROM_Genome_1055_999
HROM_AMP_11292	MQRKNFQKPKPYFPSALRIPKQHLGYKSRLLQGRHLTI	No	38	1	HROM_Genome_1055	2	HROM_Genome_1055_14;HROM_Genome_1055_1501
HROM_AMP_11293	MQRKNFQKPNPYFPSALRIPKQHLGYKNRLLPGRHLTI	No	38	1	HROM_Genome_1055	8	HROM_Genome_1055_1282;HROM_Genome_1055_1368;HROM_Genome_1055_1497;HROM_Genome_1055_327;HROM_Genome_1055_495;HROM_Genome_1055_719;HROM_Genome_1055_841;HROM_Genome_1055_862
HROM_AMP_11294	MQRKNFQKPNPYFPSALRIPKQHLGYKSRLLPGRHLTI	No	38	1	HROM_Genome_1055	2	HROM_Genome_1055_520;HROM_Genome_1055_803
HROM_AMP_11295	MQRKNFQKPNPYFPSALRIPKQHLGYKSRLLQGRHLTI	No	38	1	HROM_Genome_1055	2	HROM_Genome_1055_454;HROM_Genome_1055_562
HROM_AMP_11296	MQRKNFQNPKPYFPATLRIPKQHLGYKSRLLPGRHLTI	No	38	1	HROM_Genome_1055	15	HROM_Genome_1055_1113;HROM_Genome_1055_1121;HROM_Genome_1055_1304;HROM_Genome_1055_1339;HROM_Genome_1055_141;HROM_Genome_1055_1476;HROM_Genome_1055_1494;HROM_Genome_1055_152;HROM_Genome_1055_266;HROM_Genome_1055_421;HROM_Genome_1055_483;HROM_Genome_1055_722;HROM_Genome_1055_755;HROM_Genome_1055_786;HROM_Genome_1055_877
HROM_AMP_11297	MQRKNFQNPKPYFPSALCFPKQHLGYKSRLLQGRHLTI	No	38	1	HROM_Genome_1055	10	HROM_Genome_1055_100;HROM_Genome_1055_1022;HROM_Genome_1055_1163;HROM_Genome_1055_1521;HROM_Genome_1055_1526;HROM_Genome_1055_359;HROM_Genome_1055_555;HROM_Genome_1055_566;HROM_Genome_1055_62;HROM_Genome_1055_75
HROM_AMP_11298	MQRKNFQNPKPYFPSALHIPKQHLGYKIRPLPGRHLTI	No	38	1	HROM_Genome_1055	10	HROM_Genome_1055_1005;HROM_Genome_1055_1072;HROM_Genome_1055_1239;HROM_Genome_1055_1263;HROM_Genome_1055_1270;HROM_Genome_1055_133;HROM_Genome_1055_1346;HROM_Genome_1055_1363;HROM_Genome_1055_1559;HROM_Genome_1055_171
HROM_AMP_11299	MQRKNFQNPKPYFPSALRIPKQHLGYKSRLLQGRHLTI	No	38	1	HROM_Genome_1055	5	HROM_Genome_1055_1088;HROM_Genome_1055_15;HROM_Genome_1055_215;HROM_Genome_1055_54;HROM_Genome_1055_659
HROM_AMP_11300	MQRKNFQNPKPYFPSALRIPKQHLGYKSSLLPGRHLTI	No	38	1	HROM_Genome_1055	8	HROM_Genome_1055_142;HROM_Genome_1055_166;HROM_Genome_1055_309;HROM_Genome_1055_317;HROM_Genome_1055_456;HROM_Genome_1055_628;HROM_Genome_1055_772;HROM_Genome_1055_983
HROM_AMP_11301	MQRKNFQNPKPYLSTALCFPKQHLGYKSRLLQGRHLTI	No	38	1	HROM_Genome_1055	5	HROM_Genome_1055_1023;HROM_Genome_1055_1541;HROM_Genome_1055_1544;HROM_Genome_1055_1558;HROM_Genome_1055_401
HROM_AMP_11302	MQRKNFQNPNPYFPATLHIPKQHLGYKSRLLPGRHLTI	No	38	1	HROM_Genome_1055	2	HROM_Genome_1055_1192;HROM_Genome_1055_4
HROM_AMP_11303	MQRKNFQNPNPYFPSALRIPKQHLGYKIRLLQGRHLTI	No	38	1	HROM_Genome_1055	10	HROM_Genome_1055_115;HROM_Genome_1055_116;HROM_Genome_1055_122;HROM_Genome_1055_1251;HROM_Genome_1055_1264;HROM_Genome_1055_127;HROM_Genome_1055_128;HROM_Genome_1055_1390;HROM_Genome_1055_740;HROM_Genome_1055_753
HROM_AMP_11304	MQRKNFQNPNPYFPSALRIPKQHLGYKSRLLQGRHLTI	No	38	1	HROM_Genome_1055	6	HROM_Genome_1055_154;HROM_Genome_1055_1588;HROM_Genome_1055_20;HROM_Genome_1055_3;HROM_Genome_1055_507;HROM_Genome_1055_6
HROM_AMP_11305	MQRKRQFGIRKFSKKLVISLLF	No	22	1	HROM_Genome_1026	2	HROM_Genome_1026_120;HROM_Genome_1026_348
HROM_AMP_11306	MQRKWVCQKCGQVRAISGGPKPDATRCVQGGTHVWKEEKYTGHFWDRIYGK	No	51	4	HROM_Genome_0976;HROM_Genome_0978;HROM_Genome_1042;HROM_Genome_0973	54	HROM_Genome_0973_34;HROM_Genome_0973_625;HROM_Genome_0976_1051;HROM_Genome_0976_1055;HROM_Genome_0976_1060;HROM_Genome_0976_1095;HROM_Genome_0976_1115;HROM_Genome_0976_1140;HROM_Genome_0976_1308;HROM_Genome_0976_1331;HROM_Genome_0976_1423;HROM_Genome_0976_1561;HROM_Genome_0976_1563;HROM_Genome_0976_1618;HROM_Genome_0976_1716;HROM_Genome_0976_1738;HROM_Genome_0976_186;HROM_Genome_0976_1899;HROM_Genome_0976_1952;HROM_Genome_0976_1983;HROM_Genome_0976_1999;HROM_Genome_0976_2023;HROM_Genome_0976_2025;HROM_Genome_0976_2044;HROM_Genome_0976_2094;HROM_Genome_0976_2129;HROM_Genome_0976_2130;HROM_Genome_0976_2131;HROM_Genome_0976_2149;HROM_Genome_0976_2163;HROM_Genome_0976_2230;HROM_Genome_0976_2247;HROM_Genome_0976_2306;HROM_Genome_0976_2495;HROM_Genome_0976_257;HROM_Genome_0976_2599;HROM_Genome_0976_326;HROM_Genome_0976_353;HROM_Genome_0976_522;HROM_Genome_0976_593;HROM_Genome_0976_642;HROM_Genome_0976_745;HROM_Genome_0976_762;HROM_Genome_0976_769;HROM_Genome_0976_781;HROM_Genome_0976_84;HROM_Genome_0976_882;HROM_Genome_0976_955;HROM_Genome_0978_427;HROM_Genome_0978_554;HROM_Genome_0978_563;HROM_Genome_0978_579;HROM_Genome_0978_82;HROM_Genome_1042_86
HROM_AMP_11307	MQRKWVCQKCGQVRAISGGPKPDATRCVQGGTHVWKEEKYTGHFWDRNYGK	No	51	4	HROM_Genome_0975;HROM_Genome_0976;HROM_Genome_0978;HROM_Genome_2654	18	HROM_Genome_0975_1043;HROM_Genome_0975_1183;HROM_Genome_0975_119;HROM_Genome_0975_167;HROM_Genome_0975_205;HROM_Genome_0975_216;HROM_Genome_0975_261;HROM_Genome_0975_276;HROM_Genome_0975_318;HROM_Genome_0975_425;HROM_Genome_0975_579;HROM_Genome_0975_894;HROM_Genome_0976_1539;HROM_Genome_0976_1593;HROM_Genome_0976_1931;HROM_Genome_0976_2391;HROM_Genome_0978_277;HROM_Genome_2654_3
HROM_AMP_11308	MQRMGKVHSANHNGEEERGGGNTCNGITFCPSAYLISRKM	No	40	1	HROM_Genome_1158	2	HROM_Genome_1158_129;HROM_Genome_1158_140
HROM_AMP_11309	MQRMGKVHSANHNGEEERGGGNTCNGITFCPSAYPISRKM	No	40	1	HROM_Genome_1158	7	HROM_Genome_1158;HROM_Genome_1158_123;HROM_Genome_1158_157;HROM_Genome_1158_169;HROM_Genome_1158_183;HROM_Genome_1158_51;HROM_Genome_1158_86
HROM_AMP_11310	MQRMGKVHSTNHNGEEERGGGNTCNGITFCPSAYPISRKM	No	40	1	HROM_Genome_1158	11	HROM_Genome_1158_110;HROM_Genome_1158_176;HROM_Genome_1158_187;HROM_Genome_1158_188;HROM_Genome_1158_191;HROM_Genome_1158_210;HROM_Genome_1158_216;HROM_Genome_1158_220;HROM_Genome_1158_41;HROM_Genome_1158_61;HROM_Genome_1158_76
HROM_AMP_11311	MQRMSKAHSANHNGEEERGGGNTCNGITFCPSAYPISRKM	No	40	2	HROM_Genome_1158;HROM_Genome_1162	6	HROM_Genome_1158_101;HROM_Genome_1158_137;HROM_Genome_1158_14;HROM_Genome_1162_3;HROM_Genome_1162_49;HROM_Genome_1162_51
HROM_AMP_11312	MQRRRCYVNNPMNVCAMVNVTMMQLGTSCSFDSPGLARNEPTPGKRSQ	No	48	1	HROM_Genome_1025	3	HROM_Genome_1025_172;HROM_Genome_1025_271;HROM_Genome_1025_853
HROM_AMP_11313	MQRYGLFLHFQAKRLFFFEKSERKPQKSAYYTNY	No	34	1	HROM_Genome_1056	2	HROM_Genome_1056_134;HROM_Genome_1056_339
HROM_AMP_11314	MQSCGGNIYSMTKKMICSCLRN	No	22	2	HROM_Genome_1022;HROM_Genome_1025	14	HROM_Genome_1022_81;HROM_Genome_1025_1028;HROM_Genome_1025_1078;HROM_Genome_1025_1178;HROM_Genome_1025_1562;HROM_Genome_1025_263;HROM_Genome_1025_374;HROM_Genome_1025_409;HROM_Genome_1025_498;HROM_Genome_1025_535;HROM_Genome_1025_629;HROM_Genome_1025_757;HROM_Genome_1025_769;HROM_Genome_1025_844
HROM_AMP_11315	MQSDFCLLRPGAIVRRPPYGCSGDRRTRVPRPQYNLYDGRRTFIGST	No	47	1	HROM_Genome_1008	8	HROM_Genome_1008_103;HROM_Genome_1008_13;HROM_Genome_1008_42;HROM_Genome_1008_52;HROM_Genome_1008_63;HROM_Genome_1008_68;HROM_Genome_1008_97;HROM_Genome_1008_99
HROM_AMP_11316	MQSFVLNFVKAIFRHGFIHPMLTHR	DRAMP-clustered	25	1	HROM_Genome_1017	4	HROM_Genome_1017_16;HROM_Genome_1017_21;HROM_Genome_1017_22;HROM_Genome_1017_28
HROM_AMP_11317	MQSFVLNFVKVIFRHGFVHPMLTHR	DRAMP-clustered	25	1	HROM_Genome_1017	2	HROM_Genome_1017_1;HROM_Genome_1017_7
HROM_AMP_11318	MQSLHRGSFCVCRYGEKPVEGRDTRRNAQRSPWNFSPYLCLDYHKSL	No	47	2	HROM_Genome_0420;HROM_Genome_0509	3	HROM_Genome_0420_257;HROM_Genome_0420_401;HROM_Genome_0509
HROM_AMP_11319	MQSVMKKMQKGGLAKMMRAMKGMMGGGGLPGMGGPGPMGR	DRAMP-clustered	40	1	HROM_Genome_4892	2	HROM_Genome_4892_1600;HROM_Genome_4892_293
HROM_AMP_11320	MQSWLAKRAAKRARRMSAALA	DRAMP-clustered	21	1	HROM_Genome_4902	3	HROM_Genome_4902_211;HROM_Genome_4902_364;HROM_Genome_4902_78
HROM_AMP_11321	MQSWLAKRAAKRARRMSAPLA	No	21	1	HROM_Genome_4902	3	HROM_Genome_4902_216;HROM_Genome_4902_3;HROM_Genome_4902_391
HROM_AMP_11322	MQSWLAKRAAKRARRMSVPLA	No	21	1	HROM_Genome_4902	2	HROM_Genome_4902_15;HROM_Genome_4902_299
HROM_AMP_11323	MQSWLAKRAAKRTWRMSAALA	No	21	1	HROM_Genome_4902	3	HROM_Genome_4902_382;HROM_Genome_4902_384;HROM_Genome_4902_56
HROM_AMP_11324	MQTAGYILGRMLLRPYRVTTKFYR	No	24	1	HROM_Genome_1112	2	HROM_Genome_1112_379;HROM_Genome_1112_388
HROM_AMP_11325	MQTKTDFMRYFKLRIPLFVVIFKKLMMD	No	28	1	HROM_Genome_1368	13	HROM_Genome_1368_102;HROM_Genome_1368_12;HROM_Genome_1368_123;HROM_Genome_1368_195;HROM_Genome_1368_218;HROM_Genome_1368_222;HROM_Genome_1368_227;HROM_Genome_1368_248;HROM_Genome_1368_51;HROM_Genome_1368_53;HROM_Genome_1368_75;HROM_Genome_1368_88;HROM_Genome_1368_99
HROM_AMP_11326	MQTPTPATYMRGGTSKGKF	No	19	1	HROM_Genome_5013	2	HROM_Genome_5013_13;HROM_Genome_5013_4
HROM_AMP_11327	MQTVFRGVPQAKPKGVCPCRRGRTAK	No	26	2	HROM_Genome_4929;HROM_Genome_2185	2	HROM_Genome_2185_1;HROM_Genome_4929_269
HROM_AMP_11328	MQTYFYSYRIKSNRPYSRRLQQGIIVY	No	27	1	HROM_Genome_1022	8	HROM_Genome_1022_114;HROM_Genome_1022_121;HROM_Genome_1022_145;HROM_Genome_1022_173;HROM_Genome_1022_26;HROM_Genome_1022_320;HROM_Genome_1022_35;HROM_Genome_1022_88
HROM_AMP_11329	MQVADLKFDKFQVVKGYKKWIFTNFIAYVFARTAWNLKRYCKIKVTHLSFVR	DRAMP-clustered	52	2	HROM_Genome_1158;HROM_Genome_1159	5	HROM_Genome_1158_122;HROM_Genome_1158_124;HROM_Genome_1158_228;HROM_Genome_1158_230;HROM_Genome_1159_248
HROM_AMP_11330	MQVADLKLDKLQVVKGYKKWIFTNFIAYIFARTAWNLKRCCKIKVTTLSFVH	DRAMP-clustered	52	1	HROM_Genome_1158	4	HROM_Genome_1158_143;HROM_Genome_1158_190;HROM_Genome_1158_206;HROM_Genome_1158_75
HROM_AMP_11331	MQVAGLKIDKFQAVKGHKKWIFTNFIAYIFARTEWVLKKCCKIKVMILSFVR	DRAMP-clustered	52	2	HROM_Genome_1159;HROM_Genome_1162	6	HROM_Genome_1159_132;HROM_Genome_1159_218;HROM_Genome_1159_36;HROM_Genome_1159_47;HROM_Genome_1159_75;HROM_Genome_1162_3
HROM_AMP_11332	MQVAGLKLDKLQVMKGYKKWIFTNFIAYIFARTVWNLKR	DRAMP-clustered	39	1	HROM_Genome_1158	2	HROM_Genome_1158_185;HROM_Genome_1158_186
HROM_AMP_11333	MQVASLKLDKFQVVKGYKKWIFTNFIAYIFARTAWILKRCCKIKAMLLSFMR	DRAMP-clustered	52	1	HROM_Genome_1158	6	HROM_Genome_1158_100;HROM_Genome_1158_132;HROM_Genome_1158_200;HROM_Genome_1158_23;HROM_Genome_1158_243;HROM_Genome_1158_247
HROM_AMP_11334	MQVFFLKLNKLGGVKGWKFGRFAYFWAYIFARTARKLE	DRAMP-clustered	38	2	HROM_Genome_1158;HROM_Genome_1159	8	HROM_Genome_1158_12;HROM_Genome_1158_16;HROM_Genome_1158_182;HROM_Genome_1158_228;HROM_Genome_1159_115;HROM_Genome_1159_126;HROM_Genome_1159_276;HROM_Genome_1159_304
HROM_AMP_11335	MQVFFLKLNKLGGVKGWKFGRFAYFWAYIFARTDRKLERCCKIKDNNL	DRAMP-clustered	48	2	HROM_Genome_1160;HROM_Genome_1162	3	HROM_Genome_1160_273;HROM_Genome_1162_54;HROM_Genome_1162_56
HROM_AMP_11336	MQVFFMKMDKTKGVKDLKWWLFTYFLTRFFARTS	DRAMP-clustered	34	1	HROM_Genome_1158	2	HROM_Genome_1158_145;HROM_Genome_1158_98
HROM_AMP_11337	MQVFFMKMDKTKGVKDQKWWLFTYFLTRFFARTS	DRAMP-clustered	34	2	HROM_Genome_1158;HROM_Genome_1159	7	HROM_Genome_1158_116;HROM_Genome_1158_125;HROM_Genome_1158_144;HROM_Genome_1158_146;HROM_Genome_1158_17;HROM_Genome_1158_5;HROM_Genome_1159_263
HROM_AMP_11338	MQVFFMRTDKTKGVKDLKWWLFTYFLTHFFARTR	DRAMP-clustered	34	1	HROM_Genome_1158	2	HROM_Genome_1158_220;HROM_Genome_1158_238
HROM_AMP_11339	MQVLFLKTDKAKGVKGQKLGPFTRFMANIFARTG	No	34	2	HROM_Genome_1158;HROM_Genome_1159	7	HROM_Genome_1158_75;HROM_Genome_1159_145;HROM_Genome_1159_187;HROM_Genome_1159_228;HROM_Genome_1159_246;HROM_Genome_1159_258;HROM_Genome_1159_62
HROM_AMP_11340	MQVLGFLNANKLCFLRMFRSFATKNKR	No	27	1	HROM_Genome_0978	3	HROM_Genome_0978_114;HROM_Genome_0978_156;HROM_Genome_0978_491
HROM_AMP_11341	MQVLGLKIDKPQGMKTYKKRLFIIF	No	25	1	HROM_Genome_1159	2	HROM_Genome_1159_136;HROM_Genome_1159_168
HROM_AMP_11342	MQVLRALQKIPKGKVTTYKNLALRF	No	25	1	HROM_Genome_2925	3	HROM_Genome_2925_156;HROM_Genome_2925_303;HROM_Genome_2925_90
HROM_AMP_11343	MQVRERKFILFLVLRRKEGEDKQRLMHPLAMGRKVCGYR	DRAMP-clustered	39	1	HROM_Genome_1015	2	HROM_Genome_1015;HROM_Genome_1015_1
HROM_AMP_11344	MQVVAALKTVGKIYKVYKTVKTVYKVVRIFV	No	31	1	HROM_Genome_1713	2	HROM_Genome_1713_2;HROM_Genome_1713_689
HROM_AMP_11345	MQVVCLKTDNFKDVKGYKKYRFTYFVASIFARTLRKLGRFCKIKGNNLSF	No	50	1	HROM_Genome_1157	2	HROM_Genome_1157_238;HROM_Genome_1157_99
HROM_AMP_11346	MQVVCLKTDNFKDVKGYKKYRFTYFVASIFARTVRKLVRLCKIKDNNLSF	No	50	1	HROM_Genome_1157	3	HROM_Genome_1157_509;HROM_Genome_1157_645;HROM_Genome_1157_70
HROM_AMP_11347	MQVVGLKFDKFQVVKGYKKWIFTNFIAYIFARTAWNLKRCCKIKITHLSFVR	DRAMP-clustered	52	2	HROM_Genome_1158;HROM_Genome_1159	4	HROM_Genome_1158_42;HROM_Genome_1158_81;HROM_Genome_1159_184;HROM_Genome_1159_186
HROM_AMP_11348	MQWIFKKRIKNGLKSKPAIPFLLIFTDYREQYRLK	No	35	1	HROM_Genome_4825	4	HROM_Genome_4825_273;HROM_Genome_4825_278;HROM_Genome_4825_341;HROM_Genome_4825_962
HROM_AMP_11349	MQWIFKKRIKNGLKSKPTIPFLLIFTDYREQYRLK	No	35	1	HROM_Genome_4825	4	HROM_Genome_4825_163;HROM_Genome_4825_227;HROM_Genome_4825_468;HROM_Genome_4825_913
HROM_AMP_11350	MQYAAKCNAFWCKTQSNMVQNAVRFGAKCSVKCY	DRAMP-clustered	34	1	HROM_Genome_1159	2	HROM_Genome_1159_212;HROM_Genome_1159_72
HROM_AMP_11351	MQYGKDVLVRGLKKRFLLNFIAVR	No	24	1	HROM_Genome_1026	16	HROM_Genome_1026;HROM_Genome_1026_134;HROM_Genome_1026_223;HROM_Genome_1026_26;HROM_Genome_1026_310;HROM_Genome_1026_311;HROM_Genome_1026_391;HROM_Genome_1026_393;HROM_Genome_1026_675;HROM_Genome_1026_72;HROM_Genome_1026_765;HROM_Genome_1026_835;HROM_Genome_1026_836;HROM_Genome_1026_857;HROM_Genome_1026_940;HROM_Genome_1026_945
HROM_AMP_11352	MQYKLLQHVAKVIVFL	DRAMP-clustered	16	1	HROM_Genome_1023	2	HROM_Genome_1023_102;HROM_Genome_1023_180
HROM_AMP_11353	MQYLINYFKLTLKNTLIFFEKNFFKKVLTNIYLMV	No	35	1	HROM_Genome_1964	4	HROM_Genome_1964_16;HROM_Genome_1964_32;HROM_Genome_1964_86;HROM_Genome_1964_94
HROM_AMP_11354	MQYLVPYLWRRWGSNPRPFGCQPN	No	24	1	HROM_Genome_1225	5	HROM_Genome_1225_274;HROM_Genome_1225_353;HROM_Genome_1225_529;HROM_Genome_1225_721;HROM_Genome_1225_992
HROM_AMP_11355	MQYPNKGVHQYPNKGIYQYPNKGISQYLNKGIN	No	33	1	HROM_Genome_0997	12	HROM_Genome_0997_130;HROM_Genome_0997_197;HROM_Genome_0997_202;HROM_Genome_0997_259;HROM_Genome_0997_278;HROM_Genome_0997_296;HROM_Genome_0997_346;HROM_Genome_0997_385;HROM_Genome_0997_391;HROM_Genome_0997_488;HROM_Genome_0997_609;HROM_Genome_0997_761
HROM_AMP_11356	MQYRLFSNGKMIGTKICPVNKLSSFKGFQS	No	30	1	HROM_Genome_0381	3	HROM_Genome_0381_112;HROM_Genome_0381_1611;HROM_Genome_0381_670
HROM_AMP_11357	MRAAEIRGAKERRRAVRRLTVRLVLLGLAYALFIQCTG	No	38	1	HROM_Genome_1889	2	HROM_Genome_1889_118;HROM_Genome_1889_525
HROM_AMP_11358	MRAARAIIGLMGGMGRLRGLGLVGRVGRVGQVGQVGQVRRVGQVGQVRLVRLKSKKN	DRAMP-clustered	57	1	HROM_Genome_1225	7	HROM_Genome_1225_1201;HROM_Genome_1225_1210;HROM_Genome_1225_1244;HROM_Genome_1225_1287;HROM_Genome_1225_255;HROM_Genome_1225_521;HROM_Genome_1225_667
HROM_AMP_11359	MRAARAIMGLMGGMGRLGLVGRVRRVGQV	DRAMP-clustered	29	1	HROM_Genome_1225	7	HROM_Genome_1225_1083;HROM_Genome_1225_1127;HROM_Genome_1225_1278;HROM_Genome_1225_1421;HROM_Genome_1225_256;HROM_Genome_1225_424;HROM_Genome_1225_797
HROM_AMP_11360	MRAARAIVGQVRRLGELRGLGRLRKVRQVGQVRQVGQVGRVRVRAAPAIVGQVKQVGGLGGLGRIFFWGLVGN	DRAMP-clustered	73	1	HROM_Genome_1225	2	HROM_Genome_1225_383;HROM_Genome_1225_429
HROM_AMP_11361	MRAARPHSFHRPNPIAVLT	No	19	1	HROM_Genome_1055	2	HROM_Genome_1055_103;HROM_Genome_1055_1282
HROM_AMP_11362	MRAAWAIVGQVRQVRQVGQVRQVGQVGQVGQVGQVGQV	DRAMP-clustered	38	1	HROM_Genome_1225	2	HROM_Genome_1225_373;HROM_Genome_1225_675
HROM_AMP_11363	MRAEYGNRTRLPGLGSPCT	No	19	1	HROM_Genome_1007	2	HROM_Genome_1007_365;HROM_Genome_1007_547
HROM_AMP_11364	MRAGDKIEGKVVLNAACFLKNGLKQKCVILKNAPKRMQNGF	DRAMP-clustered	41	2	HROM_Genome_1158;HROM_Genome_1159	6	HROM_Genome_1158_181;HROM_Genome_1159_111;HROM_Genome_1159_192;HROM_Genome_1159_227;HROM_Genome_1159_276;HROM_Genome_1159_67
HROM_AMP_11365	MRAGKRGPRGQPPMRLTGTGAGRTGRFAPGHRFLDEAPAV	No	40	1	HROM_Genome_0402	12	HROM_Genome_0402;HROM_Genome_0402_10;HROM_Genome_0402_12;HROM_Genome_0402_14;HROM_Genome_0402_15;HROM_Genome_0402_18;HROM_Genome_0402_2;HROM_Genome_0402_3;HROM_Genome_0402_4;HROM_Genome_0402_5;HROM_Genome_0402_6;HROM_Genome_0402_7
HROM_AMP_11366	MRAGKRQFKVNLINKWIKLEDGSQVKVKINSRLYKKFKGFI	No	41	1	HROM_Genome_2926	3	HROM_Genome_2926_15;HROM_Genome_2926_2;HROM_Genome_2926_30
HROM_AMP_11367	MRAGMKAGCGAGRGMKTAAKAWKTHENGGQGMATGAAA	No	38	1	HROM_Genome_0350	5	HROM_Genome_0350_121;HROM_Genome_0350_122;HROM_Genome_0350_23;HROM_Genome_0350_45;HROM_Genome_0350_9
HROM_AMP_11368	MRAGMRTGCGAGRGMKSAAKAWKAHENGGQGMATGAAA	No	38	1	HROM_Genome_0350	9	HROM_Genome_0350_105;HROM_Genome_0350_13;HROM_Genome_0350_132;HROM_Genome_0350_14;HROM_Genome_0350_3;HROM_Genome_0350_34;HROM_Genome_0350_43;HROM_Genome_0350_50;HROM_Genome_0350_53
HROM_AMP_11369	MRAGMRTGCGAGRGMKSAAKAWKTHENGGQGMATGAAA	No	38	1	HROM_Genome_0350	22	HROM_Genome_0350_103;HROM_Genome_0350_112;HROM_Genome_0350_115;HROM_Genome_0350_137;HROM_Genome_0350_21;HROM_Genome_0350_25;HROM_Genome_0350_36;HROM_Genome_0350_37;HROM_Genome_0350_38;HROM_Genome_0350_46;HROM_Genome_0350_47;HROM_Genome_0350_5;HROM_Genome_0350_52;HROM_Genome_0350_55;HROM_Genome_0350_58;HROM_Genome_0350_59;HROM_Genome_0350_60;HROM_Genome_0350_77;HROM_Genome_0350_84;HROM_Genome_0350_94;HROM_Genome_0350_96;HROM_Genome_0350_98
HROM_AMP_11370	MRAGMRTGCGAGRGTKPAAKAWKTHENGGQGMATGAAA	No	38	1	HROM_Genome_0350	2	HROM_Genome_0350_131;HROM_Genome_0350_48
HROM_AMP_11371	MRAGMRTGCGVGRGMKSAAKAWKAHENGGQGMATGAAA	No	38	1	HROM_Genome_0350	2	HROM_Genome_0350_108;HROM_Genome_0350_18
HROM_AMP_11372	MRAGMRTGCGVGRGMKSAAKAWKTHENGGQGMATGAAA	No	38	1	HROM_Genome_0350	4	HROM_Genome_0350_134;HROM_Genome_0350_138;HROM_Genome_0350_16;HROM_Genome_0350_57
HROM_AMP_11373	MRAGMRTGCGVGRGTKPAAKAWKTHENGGQGMATGAAA	No	38	1	HROM_Genome_0350	4	HROM_Genome_0350_101;HROM_Genome_0350_39;HROM_Genome_0350_40;HROM_Genome_0350_42
HROM_AMP_11374	MRAGVKTGCGARRGMKSAAKAWKTHENGGQGMATGAAA	No	38	1	HROM_Genome_0348	3	HROM_Genome_0348_11;HROM_Genome_0348_29;HROM_Genome_0348_6
HROM_AMP_11375	MRAGVKTGCGARRGMKSAAKAWKTHENGGQGMATGVAA	No	38	1	HROM_Genome_0348	9	HROM_Genome_0348_15;HROM_Genome_0348_16;HROM_Genome_0348_21;HROM_Genome_0348_26;HROM_Genome_0348_27;HROM_Genome_0348_30;HROM_Genome_0348_35;HROM_Genome_0348_8;HROM_Genome_0348_9
HROM_AMP_11376	MRALGALLRVPKAIARIAFRWM	DRAMP-clustered	22	1	HROM_Genome_0957	3	HROM_Genome_0957_72;HROM_Genome_0957_76;HROM_Genome_0957_85
HROM_AMP_11377	MRALKLITFNIAHFPTLKLSATSAKVFMSICR	No	32	1	HROM_Genome_0197	10	HROM_Genome_0197_1723;HROM_Genome_0197_1732;HROM_Genome_0197_1733;HROM_Genome_0197_1743;HROM_Genome_0197_1825;HROM_Genome_0197_1865;HROM_Genome_0197_1867;HROM_Genome_0197_327;HROM_Genome_0197_42;HROM_Genome_0197_964
HROM_AMP_11378	MRALRAILRLLKAVARIAFRWM	DRAMP-clustered	22	1	HROM_Genome_0957	13	HROM_Genome_0957_106;HROM_Genome_0957_109;HROM_Genome_0957_13;HROM_Genome_0957_15;HROM_Genome_0957_158;HROM_Genome_0957_170;HROM_Genome_0957_185;HROM_Genome_0957_189;HROM_Genome_0957_192;HROM_Genome_0957_194;HROM_Genome_0957_31;HROM_Genome_0957_55;HROM_Genome_0957_80
HROM_AMP_11379	MRALRAILRVLRAIARIAFRWM	DRAMP-clustered	22	1	HROM_Genome_0957	5	HROM_Genome_0957_15;HROM_Genome_0957_16;HROM_Genome_0957_185;HROM_Genome_0957_50;HROM_Genome_0957_71
HROM_AMP_11380	MRALRALLRLLKAVARIALRWM	DRAMP-clustered	22	1	HROM_Genome_0405	3	HROM_Genome_0405;HROM_Genome_0405_2;HROM_Genome_0405_7
HROM_AMP_11381	MRALRALLRMLKAIARIAFRWM	DRAMP-clustered	22	1	HROM_Genome_0957	11	HROM_Genome_0957_106;HROM_Genome_0957_112;HROM_Genome_0957_115;HROM_Genome_0957_133;HROM_Genome_0957_170;HROM_Genome_0957_192;HROM_Genome_0957_195;HROM_Genome_0957_41;HROM_Genome_0957_57;HROM_Genome_0957_71;HROM_Genome_0957_75
HROM_AMP_11382	MRALRALLRMPKAIARIAFR	DRAMP-clustered	20	2	HROM_Genome_0957;HROM_Genome_0958	2	HROM_Genome_0957_10;HROM_Genome_0958_2
HROM_AMP_11383	MRALRALLRMPKAIARIAFRWM	No	22	1	HROM_Genome_0957	6	HROM_Genome_0957_16;HROM_Genome_0957_173;HROM_Genome_0957_181;HROM_Genome_0957_182;HROM_Genome_0957_19;HROM_Genome_0957_81
HROM_AMP_11384	MRALRALLRMPKAIARMAFRWM	No	22	1	HROM_Genome_0957	4	HROM_Genome_0957_158;HROM_Genome_0957_194;HROM_Genome_0957_67;HROM_Genome_0957_90
HROM_AMP_11385	MRALRALLRMPKAIVRIAFRWIWRTKDKRNG	No	31	1	HROM_Genome_0957	2	HROM_Genome_0957_131;HROM_Genome_0957_185
HROM_AMP_11386	MRALRVLLRMLKAIALIAFRWM	DRAMP-clustered	22	1	HROM_Genome_0957	4	HROM_Genome_0957_175;HROM_Genome_0957_42;HROM_Genome_0957_51;HROM_Genome_0957_73
HROM_AMP_11387	MRANCLYFSIFAAFFKQHKV	No	20	2	HROM_Genome_1160;HROM_Genome_1157	15	HROM_Genome_1157_126;HROM_Genome_1157_190;HROM_Genome_1157_225;HROM_Genome_1157_262;HROM_Genome_1157_331;HROM_Genome_1157_358;HROM_Genome_1157_362;HROM_Genome_1157_377;HROM_Genome_1157_449;HROM_Genome_1157_467;HROM_Genome_1157_489;HROM_Genome_1157_491;HROM_Genome_1157_503;HROM_Genome_1157_673;HROM_Genome_1160_168
HROM_AMP_11388	MRARAVRMIVSVVAVVCVVMG	DRAMP-clustered	21	1	HROM_Genome_0248	5	HROM_Genome_0248_1120;HROM_Genome_0248_227;HROM_Genome_0248_562;HROM_Genome_0248_675;HROM_Genome_0248_862
HROM_AMP_11389	MRARLRRFYLNGRKRAIFFFAAQVKIT	No	27	3	HROM_Genome_1038;HROM_Genome_1036;HROM_Genome_1037	24	HROM_Genome_1036_125;HROM_Genome_1036_33;HROM_Genome_1037_24;HROM_Genome_1038;HROM_Genome_1038_111;HROM_Genome_1038_19;HROM_Genome_1038_235;HROM_Genome_1038_328;HROM_Genome_1038_335;HROM_Genome_1038_351;HROM_Genome_1038_352;HROM_Genome_1038_412;HROM_Genome_1038_520;HROM_Genome_1038_521;HROM_Genome_1038_55;HROM_Genome_1038_58;HROM_Genome_1038_591;HROM_Genome_1038_595;HROM_Genome_1038_610;HROM_Genome_1038_629;HROM_Genome_1038_636;HROM_Genome_1038_78;HROM_Genome_1038_95;HROM_Genome_1038_97
HROM_AMP_11390	MRARLRRFYLNGRKRAIFFFAGHVKIT	No	27	1	HROM_Genome_1037	3	HROM_Genome_1037_36;HROM_Genome_1037_5;HROM_Genome_1037_78
HROM_AMP_11391	MRARLRRFYLNGRKRAMFFFAGHVKIT	No	27	2	HROM_Genome_1036;HROM_Genome_1037	9	HROM_Genome_1036;HROM_Genome_1036_101;HROM_Genome_1036_141;HROM_Genome_1036_147;HROM_Genome_1036_64;HROM_Genome_1037_10;HROM_Genome_1037_111;HROM_Genome_1037_65;HROM_Genome_1037_81
HROM_AMP_11392	MRARLRRFYLNGRKWAIFFFAAQVKIT	No	27	2	HROM_Genome_1038;HROM_Genome_1037	18	HROM_Genome_1037_156;HROM_Genome_1037_48;HROM_Genome_1037_52;HROM_Genome_1037_85;HROM_Genome_1038_114;HROM_Genome_1038_139;HROM_Genome_1038_147;HROM_Genome_1038_162;HROM_Genome_1038_174;HROM_Genome_1038_230;HROM_Genome_1038_275;HROM_Genome_1038_297;HROM_Genome_1038_415;HROM_Genome_1038_416;HROM_Genome_1038_466;HROM_Genome_1038_505;HROM_Genome_1038_533;HROM_Genome_1038_563
HROM_AMP_11393	MRATPRQCVGKRMPPQAPPRDVDLWHKTLTFMVFGEMSPNNSNRTPP	No	47	1	HROM_Genome_0350	3	HROM_Genome_0350_113;HROM_Genome_0350_35;HROM_Genome_0350_45
HROM_AMP_11394	MRAVVVAVGGGIFALRRPRPYRRH	DRAMP-clustered	24	1	HROM_Genome_1077	5	HROM_Genome_1077_139;HROM_Genome_1077_8;HROM_Genome_1077_85;HROM_Genome_1077_94;HROM_Genome_1077_99
HROM_AMP_11395	MRAVVVAVGGGIFALRRPRPYRRHC	DRAMP-clustered	25	1	HROM_Genome_1077	2	HROM_Genome_1077_17;HROM_Genome_1077_22
HROM_AMP_11396	MRAYLRISFRCFIGSKWLPQMFFDKNECNYKNSFTA	No	36	1	HROM_Genome_0965	8	HROM_Genome_0965_108;HROM_Genome_0965_119;HROM_Genome_0965_18;HROM_Genome_0965_31;HROM_Genome_0965_32;HROM_Genome_0965_49;HROM_Genome_0965_8;HROM_Genome_0965_98
HROM_AMP_11397	MRCAKKKDNKGILLLSFFLAHRIA	No	24	1	HROM_Genome_1098	14	HROM_Genome_1098_148;HROM_Genome_1098_188;HROM_Genome_1098_240;HROM_Genome_1098_307;HROM_Genome_1098_334;HROM_Genome_1098_358;HROM_Genome_1098_359;HROM_Genome_1098_369;HROM_Genome_1098_383;HROM_Genome_1098_392;HROM_Genome_1098_56;HROM_Genome_1098_61;HROM_Genome_1098_79;HROM_Genome_1098_93
HROM_AMP_11398	MRCGIMDFKAQKGVYGVLYTIRLKIVSVMKLNR	No	33	1	HROM_Genome_1026	2	HROM_Genome_1026_899;HROM_Genome_1026_950
HROM_AMP_11399	MRCGTPRRYKDQPCRACGDVVNGRHAYLSPYHLPTFALPTPYLGRFMFGFR	No	51	1	HROM_Genome_1077	5	HROM_Genome_1077_119;HROM_Genome_1077_135;HROM_Genome_1077_139;HROM_Genome_1077_157;HROM_Genome_1077_29
HROM_AMP_11400	MRCHFNSCRSPLSVGGGGVKLLLLPIRGTKRAQKSYTS	DRAMP-clustered	38	1	HROM_Genome_1162	18	HROM_Genome_1162;HROM_Genome_1162_12;HROM_Genome_1162_17;HROM_Genome_1162_2;HROM_Genome_1162_23;HROM_Genome_1162_26;HROM_Genome_1162_3;HROM_Genome_1162_31;HROM_Genome_1162_33;HROM_Genome_1162_36;HROM_Genome_1162_44;HROM_Genome_1162_45;HROM_Genome_1162_47;HROM_Genome_1162_50;HROM_Genome_1162_51;HROM_Genome_1162_59;HROM_Genome_1162_60;HROM_Genome_1162_66
HROM_AMP_11401	MRCKVFLCHFVRTLVVF	DRAMP-clustered	17	1	HROM_Genome_1025	3	HROM_Genome_1025_1585;HROM_Genome_1025_721;HROM_Genome_1025_913
HROM_AMP_11402	MRCLLYVKILIYRICQRSATLTYCR	No	25	1	HROM_Genome_2853	2	HROM_Genome_2853_1362;HROM_Genome_2853_464
HROM_AMP_11403	MRDGPGDGARGVPCKQGTPLAKRPFYPKPA	No	30	1	HROM_Genome_4893	3	HROM_Genome_4893_185;HROM_Genome_4893_4;HROM_Genome_4893_79
HROM_AMP_11404	MRDIPSFGGAWGGFAYRSGPQPPNLGGKRTPNKRR	No	35	1	HROM_Genome_1008	2	HROM_Genome_1008_51;HROM_Genome_1008_6
HROM_AMP_11405	MRDIPSFGGAWGGFAYRSTPRPPNLGGERVPNKRR	No	35	1	HROM_Genome_1008	3	HROM_Genome_1008_24;HROM_Genome_1008_6;HROM_Genome_1008_67
HROM_AMP_11406	MREEGVSKCTHPLFLCTKPR	No	20	1	HROM_Genome_0999	2	HROM_Genome_0999_1901;HROM_Genome_0999_22
HROM_AMP_11407	MREGIHPTYHQATVTCNCGNTFVTGSTKPEIHVEICSKCHPFYTGNQK	No	48	1	HROM_Genome_1739	3	HROM_Genome_1739_647;HROM_Genome_1739_769;HROM_Genome_1739_865
HROM_AMP_11408	MREGIKGNLLHVRKKLIMV	DRAMP-clustered	19	2	HROM_Genome_3590;HROM_Genome_3576	2	HROM_Genome_3576_23;HROM_Genome_3590_12
HROM_AMP_11409	MREHFICSRMKKPFPFVLGGKSGSRGCYYGAAVFPEGVY	No	39	1	HROM_Genome_0197	6	HROM_Genome_0197_1060;HROM_Genome_0197_1621;HROM_Genome_0197_337;HROM_Genome_0197_690;HROM_Genome_0197_697;HROM_Genome_0197_895
HROM_AMP_11410	MREIKKFKRVLVANRGEIAIRVFRACQELGIRTVAIYSEEDKNSLFR	DRAMP-clustered	47	1	HROM_Genome_1920	3	HROM_Genome_1920_1192;HROM_Genome_1920_315;HROM_Genome_1920_653
HROM_AMP_11411	MREKYIEKKLKKILISQKTNVLL	No	23	1	HROM_Genome_1225	3	HROM_Genome_1225_1467;HROM_Genome_1225_527;HROM_Genome_1225_550
HROM_AMP_11412	MRELFKIINKKKYIILLMLMI	DRAMP-clustered	21	2	HROM_Genome_1956;HROM_Genome_1955	2	HROM_Genome_1955_3;HROM_Genome_1956_146
HROM_AMP_11413	MRELRALLRMPKAIARIAFR	No	20	1	HROM_Genome_0957	7	HROM_Genome_0957_117;HROM_Genome_0957_127;HROM_Genome_0957_128;HROM_Genome_0957_134;HROM_Genome_0957_196;HROM_Genome_0957_201;HROM_Genome_0957_21
HROM_AMP_11414	MREPWLENWGKRKKMFSFVVSKIFSPYYTSSKAFAYSLSKG	No	41	1	HROM_Genome_1099	13	HROM_Genome_1099_1255;HROM_Genome_1099_2215;HROM_Genome_1099_2263;HROM_Genome_1099_2342;HROM_Genome_1099_261;HROM_Genome_1099_283;HROM_Genome_1099_294;HROM_Genome_1099_295;HROM_Genome_1099_297;HROM_Genome_1099_317;HROM_Genome_1099_322;HROM_Genome_1099_324;HROM_Genome_1099_326
HROM_AMP_11415	MREQYFYFINMVTNHSGFTRNKTGGRLPDGNTGMRLS	No	37	1	HROM_Genome_1006	2	HROM_Genome_1006_262;HROM_Genome_1006_77
HROM_AMP_11416	MREQYFYFTNMVTNHSGFARNKAGGRLPDGNTGMRLS	No	37	1	HROM_Genome_1006	2	HROM_Genome_1006_390;HROM_Genome_1006_454
HROM_AMP_11417	MREQYFYFTNMVTNHSGFTRNKAGGRLPDGNTGMRLS	No	37	1	HROM_Genome_1006	10	HROM_Genome_1006_284;HROM_Genome_1006_310;HROM_Genome_1006_313;HROM_Genome_1006_325;HROM_Genome_1006_36;HROM_Genome_1006_393;HROM_Genome_1006_407;HROM_Genome_1006_433;HROM_Genome_1006_44;HROM_Genome_1006_5
HROM_AMP_11418	MRERRKIIIWKFCLFNGTVLLDKFIIKEKIKKGSVI	No	36	1	HROM_Genome_2862	9	HROM_Genome_2862_13;HROM_Genome_2862_196;HROM_Genome_2862_199;HROM_Genome_2862_238;HROM_Genome_2862_246;HROM_Genome_2862_470;HROM_Genome_2862_471;HROM_Genome_2862_514;HROM_Genome_2862_702
HROM_AMP_11419	MRERVFTHVSTRLRKAAFPLPLSCCFSKQRVSKNNSWCFPEKFPCF	No	46	1	HROM_Genome_1056	3	HROM_Genome_1056_162;HROM_Genome_1056_324;HROM_Genome_1056_623
HROM_AMP_11420	MRERVFTHVSTRLRKAAFPLPPLSCCFSKQRVSKNNSWCFPEKFPCF	No	47	1	HROM_Genome_1056	12	HROM_Genome_1056_103;HROM_Genome_1056_171;HROM_Genome_1056_217;HROM_Genome_1056_238;HROM_Genome_1056_289;HROM_Genome_1056_321;HROM_Genome_1056_323;HROM_Genome_1056_344;HROM_Genome_1056_414;HROM_Genome_1056_467;HROM_Genome_1056_571;HROM_Genome_1056_611
HROM_AMP_11421	MRERVFTHVSTRLRKAAFPLPPSCCLSKQRISKNNSWCFPEKFPCF	No	46	1	HROM_Genome_1056	2	HROM_Genome_1056_160;HROM_Genome_1056_381
HROM_AMP_11422	MRERVFTHVSTRLRKEAFPLPPSCCFSKQRVSKNNSWCFPEKFPCF	No	46	1	HROM_Genome_1056	2	HROM_Genome_1056_524;HROM_Genome_1056_591
HROM_AMP_11423	MRERVFTHVSTRLRKVAFPLPLSCCYSKQRVSKNNSWCFPEKFPCF	No	46	1	HROM_Genome_1056	6	HROM_Genome_1056_102;HROM_Genome_1056_108;HROM_Genome_1056_128;HROM_Genome_1056_25;HROM_Genome_1056_54;HROM_Genome_1056_576
HROM_AMP_11424	MRFAVLVSKVVPRQCSPASQGGVKASLHPFVHSRHWVHQK	No	40	1	HROM_Genome_0198	2	HROM_Genome_0198_1077;HROM_Genome_0198_353
HROM_AMP_11425	MRFDDLDKRLRLSKRGKFVLGKII	No	24	1	HROM_Genome_4822	5	HROM_Genome_4822_18;HROM_Genome_4822_333;HROM_Genome_4822_504;HROM_Genome_4822_603;HROM_Genome_4822_94
HROM_AMP_11426	MRFFARMGGILSSLNKSGQFMSDEKKKGGFWSWFGLGKNK	No	40	2	HROM_Genome_4966;HROM_Genome_4963	2	HROM_Genome_4963_98;HROM_Genome_4966_26
HROM_AMP_11427	MRFFFAKKFCGGVKKYYFCNPIS	No	23	1	HROM_Genome_1087	2	HROM_Genome_1087_109;HROM_Genome_1087_37
HROM_AMP_11428	MRFFLVAGVFNLLLVLASLKPMKKVAKGLTND	No	32	2	HROM_Genome_2915;HROM_Genome_2914	3	HROM_Genome_2914_33;HROM_Genome_2915_2;HROM_Genome_2915_23
HROM_AMP_11429	MRFFMARRFALKNLRANR	No	18	2	HROM_Genome_1710;HROM_Genome_1741	2	HROM_Genome_1710_372;HROM_Genome_1741_125
HROM_AMP_11430	MRFFNNPYSKYGGTLGALFNSFSHLKPSVNPTKHPFGTLFAQCLHNGYSPI	No	51	1	HROM_Genome_1158	2	HROM_Genome_1158_181;HROM_Genome_1158_250
HROM_AMP_11431	MRFFNNPYSKYGGTLGALFNSFSHLKPSVNPTKHPFGTLFAQCLHNGYTPI	No	51	1	HROM_Genome_1159	3	HROM_Genome_1159_294;HROM_Genome_1159_67;HROM_Genome_1159_95
HROM_AMP_11432	MRFFRRWFKKQKSDRIVLVISGGGMRGFYGL	No	31	1	HROM_Genome_2918	3	HROM_Genome_2918_138;HROM_Genome_2918_216;HROM_Genome_2918_82
HROM_AMP_11433	MRFFRRWFKKQKSDRMVLVISGGGMRGFYGL	No	31	1	HROM_Genome_2919	3	HROM_Genome_2919_1;HROM_Genome_2919_11;HROM_Genome_2919_12
HROM_AMP_11434	MRFFYRANRLIMKFYSSKFANVGYNIYFCT	No	30	1	HROM_Genome_0973	2	HROM_Genome_0973_214;HROM_Genome_0973_658
HROM_AMP_11435	MRFFYRVNRLIMKFYSSKFANMGYNIYFCT	No	30	1	HROM_Genome_0973	9	HROM_Genome_0973_137;HROM_Genome_0973_28;HROM_Genome_0973_464;HROM_Genome_0973_50;HROM_Genome_0973_502;HROM_Genome_0973_596;HROM_Genome_0973_601;HROM_Genome_0973_626;HROM_Genome_0973_74
HROM_AMP_11436	MRFFYRVNRLIMKFYSSKFANVGYNIYFCT	No	30	1	HROM_Genome_0973	61	HROM_Genome_0973_1;HROM_Genome_0973_11;HROM_Genome_0973_119;HROM_Genome_0973_122;HROM_Genome_0973_138;HROM_Genome_0973_144;HROM_Genome_0973_152;HROM_Genome_0973_161;HROM_Genome_0973_164;HROM_Genome_0973_165;HROM_Genome_0973_168;HROM_Genome_0973_169;HROM_Genome_0973_194;HROM_Genome_0973_197;HROM_Genome_0973_208;HROM_Genome_0973_216;HROM_Genome_0973_240;HROM_Genome_0973_249;HROM_Genome_0973_267;HROM_Genome_0973_279;HROM_Genome_0973_308;HROM_Genome_0973_31;HROM_Genome_0973_317;HROM_Genome_0973_318;HROM_Genome_0973_320;HROM_Genome_0973_33;HROM_Genome_0973_332;HROM_Genome_0973_345;HROM_Genome_0973_351;HROM_Genome_0973_357;HROM_Genome_0973_359;HROM_Genome_0973_379;HROM_Genome_0973_384;HROM_Genome_0973_391;HROM_Genome_0973_398;HROM_Genome_0973_453;HROM_Genome_0973_470;HROM_Genome_0973_49;HROM_Genome_0973_490;HROM_Genome_0973_5;HROM_Genome_0973_578;HROM_Genome_0973_586;HROM_Genome_0973_587;HROM_Genome_0973_598;HROM_Genome_0973_60;HROM_Genome_0973_602;HROM_Genome_0973_603;HROM_Genome_0973_622;HROM_Genome_0973_630;HROM_Genome_0973_638;HROM_Genome_0973_639;HROM_Genome_0973_647;HROM_Genome_0973_649;HROM_Genome_0973_652;HROM_Genome_0973_659;HROM_Genome_0973_670;HROM_Genome_0973_672;HROM_Genome_0973_673;HROM_Genome_0973_675;HROM_Genome_0973_68;HROM_Genome_0973_87
HROM_AMP_11437	MRFFYRVNRLIVKFYSSKFANVGYNIYFCT	No	30	1	HROM_Genome_0973	4	HROM_Genome_0973_26;HROM_Genome_0973_358;HROM_Genome_0973_408;HROM_Genome_0973_471
HROM_AMP_11438	MRFGNIGFILKKEEYKFNYGFMKSFSSFFILLKSFF	No	36	1	HROM_Genome_1035	4	HROM_Genome_1035_21;HROM_Genome_1035_42;HROM_Genome_1035_75;HROM_Genome_1035_9
HROM_AMP_11439	MRFGNTKINFKFRIGWKGATRKEKFYGILT	No	30	1	HROM_Genome_2868	2	HROM_Genome_2868_13;HROM_Genome_2868_6
HROM_AMP_11440	MRFGYGNTHLWLCKNTGTMNRSPTPGGMFATNFVGVRHVIGSLSA	No	45	1	HROM_Genome_0999	3	HROM_Genome_0999_1658;HROM_Genome_0999_548;HROM_Genome_0999_671
HROM_AMP_11441	MRFGYGNTHLWLCKNTGTTNRSPTPNGMFVGVLRIVRHV	No	39	1	HROM_Genome_0999	2	HROM_Genome_0999_1699;HROM_Genome_0999_1973
HROM_AMP_11442	MRFHAPAHAPSLPRTACAPRPAARVQSHGADASCAAPMTNTTN	No	43	1	HROM_Genome_1055	3	HROM_Genome_1055_1215;HROM_Genome_1055_1388;HROM_Genome_1055_404
HROM_AMP_11443	MRFHAPAHAPSLPRTACASRPAAHVQSHGADAPRADPMTNTTN	No	43	1	HROM_Genome_1055	2	HROM_Genome_1055_1539;HROM_Genome_1055_584
HROM_AMP_11444	MRFHAPAHTPSLPRTACASRPAARVQFHGADAPRADPMTNTTN	No	43	1	HROM_Genome_1055	4	HROM_Genome_1055_554;HROM_Genome_1055_655;HROM_Genome_1055_697;HROM_Genome_1055_739
HROM_AMP_11445	MRFIAKLILWIFFTIPMLFITLVRIAFKPKKKK	No	33	3	HROM_Genome_2880;HROM_Genome_2862;HROM_Genome_2865	12	HROM_Genome_2862_190;HROM_Genome_2862_425;HROM_Genome_2862_439;HROM_Genome_2862_453;HROM_Genome_2862_53;HROM_Genome_2862_555;HROM_Genome_2862_568;HROM_Genome_2862_62;HROM_Genome_2862_795;HROM_Genome_2862_846;HROM_Genome_2865_17;HROM_Genome_2880_1099
HROM_AMP_11446	MRFMKLYPFYTKKECGSYFSSYRILFYDITHVR	No	33	1	HROM_Genome_1056	4	HROM_Genome_1056_172;HROM_Genome_1056_587;HROM_Genome_1056_640;HROM_Genome_1056_754
HROM_AMP_11447	MRFNTQPPEGGCLVTNLMRPLQKSPSPDSRNPNTG	No	35	1	HROM_Genome_4825	2	HROM_Genome_4825_278;HROM_Genome_4825_927
HROM_AMP_11448	MRFRFLKAAFAALCLF	DRAMP-clustered	16	1	HROM_Genome_1038	2	HROM_Genome_1038_107;HROM_Genome_1038_130
HROM_AMP_11449	MRFTHSFFHFKLNWRRYEFKEEKK	No	24	5	HROM_Genome_2464;HROM_Genome_2231;HROM_Genome_2200;HROM_Genome_2172;HROM_Genome_2431	5	HROM_Genome_2172_29;HROM_Genome_2200_1;HROM_Genome_2231_3;HROM_Genome_2431;HROM_Genome_2464
HROM_AMP_11450	MRFVAKWLRVAFFVWEKQIGARTYMIRCERRCGVIYNKVWPY	No	42	1	HROM_Genome_1157	8	HROM_Genome_1157_155;HROM_Genome_1157_282;HROM_Genome_1157_366;HROM_Genome_1157_485;HROM_Genome_1157_510;HROM_Genome_1157_592;HROM_Genome_1157_593;HROM_Genome_1157_687
HROM_AMP_11451	MRFVQIRKGMHSDMYPLYWTTSKGGIFMRY	No	30	1	HROM_Genome_2804	2	HROM_Genome_2804_15;HROM_Genome_2804_291
HROM_AMP_11452	MRFYRGILNRMGIFGMNILMRMMLNLSNAYKI	No	32	1	HROM_Genome_0965	2	HROM_Genome_0965_5;HROM_Genome_0965_55
HROM_AMP_11453	MRFYRISTIAKTYYCCPIKCVPLFMLLKFYCRNKSNNKG	DRAMP-clustered	39	1	HROM_Genome_0965	27	HROM_Genome_0965;HROM_Genome_0965_101;HROM_Genome_0965_102;HROM_Genome_0965_11;HROM_Genome_0965_12;HROM_Genome_0965_121;HROM_Genome_0965_16;HROM_Genome_0965_17;HROM_Genome_0965_18;HROM_Genome_0965_19;HROM_Genome_0965_23;HROM_Genome_0965_29;HROM_Genome_0965_32;HROM_Genome_0965_36;HROM_Genome_0965_37;HROM_Genome_0965_5;HROM_Genome_0965_50;HROM_Genome_0965_55;HROM_Genome_0965_58;HROM_Genome_0965_6;HROM_Genome_0965_61;HROM_Genome_0965_75;HROM_Genome_0965_76;HROM_Genome_0965_87;HROM_Genome_0965_89;HROM_Genome_0965_94;HROM_Genome_0965_98
HROM_AMP_11454	MRFYRISTIAKTYYCCPLKCVPLFMLLKFYCRNKSNNKG	DRAMP-clustered	39	1	HROM_Genome_0965	11	HROM_Genome_0965_108;HROM_Genome_0965_113;HROM_Genome_0965_115;HROM_Genome_0965_119;HROM_Genome_0965_125;HROM_Genome_0965_22;HROM_Genome_0965_31;HROM_Genome_0965_67;HROM_Genome_0965_92;HROM_Genome_0965_93;HROM_Genome_0965_95
HROM_AMP_11455	MRFYRISTIAKTYYCCPTKCVPLFMLLKFYCRNKSNNKG	DRAMP-clustered	39	1	HROM_Genome_0965	2	HROM_Genome_0965_34;HROM_Genome_0965_46
HROM_AMP_11456	MRFYTPYSLFFDNNVKGDSMPNRIPKMQN	No	29	1	HROM_Genome_1036	2	HROM_Genome_1036_20;HROM_Genome_1036_43
HROM_AMP_11457	MRFYTYIPAFFMPFLLQTMPSMATICPQRPFKCPLKGDKPCPRFIP	No	46	1	HROM_Genome_1023	5	HROM_Genome_1023_12;HROM_Genome_1023_127;HROM_Genome_1023_33;HROM_Genome_1023_55;HROM_Genome_1023_99
HROM_AMP_11458	MRGAPFSFSFVKERHCENKRTIVFERWMWGGKCWQVMRFYMENRC	DRAMP-clustered	45	1	HROM_Genome_1004	2	HROM_Genome_1004_1190;HROM_Genome_1004_7
HROM_AMP_11459	MRGASGVGAGRASSRAARGGLPVTAGAQAHGGLAPGGAGR	No	40	1	HROM_Genome_0399	2	HROM_Genome_0399_23;HROM_Genome_0399_24
HROM_AMP_11460	MRGCRLLFGVLGRGQMSYNRPVY	No	23	1	HROM_Genome_4855	2	HROM_Genome_4855_22;HROM_Genome_4855_350
HROM_AMP_11461	MRGCTYTRQTGHGPAAPLMPAHG	No	23	1	HROM_Genome_4902	3	HROM_Genome_4902_293;HROM_Genome_4902_351;HROM_Genome_4902_390
HROM_AMP_11462	MRGEPNLNFKPKKLLFVKLYVKKLL	No	25	1	HROM_Genome_1007	10	HROM_Genome_1007_138;HROM_Genome_1007_158;HROM_Genome_1007_216;HROM_Genome_1007_222;HROM_Genome_1007_303;HROM_Genome_1007_354;HROM_Genome_1007_50;HROM_Genome_1007_661;HROM_Genome_1007_669;HROM_Genome_1007_70
HROM_AMP_11463	MRGFLSRAAGAVRNFFGGGRRASGSSRSRSSGS	No	33	4	HROM_Genome_4964;HROM_Genome_4965;HROM_Genome_4962;HROM_Genome_4963	15	HROM_Genome_4962_101;HROM_Genome_4962_57;HROM_Genome_4962_75;HROM_Genome_4963_139;HROM_Genome_4963_145;HROM_Genome_4963_151;HROM_Genome_4963_152;HROM_Genome_4963_153;HROM_Genome_4963_34;HROM_Genome_4963_38;HROM_Genome_4963_63;HROM_Genome_4963_79;HROM_Genome_4964_15;HROM_Genome_4964_33;HROM_Genome_4965_33
HROM_AMP_11464	MRGFNSPYSKYGGTLGALFNSFSHLKPSVNPTKHPFGTLFAQCLHNGYTPI	No	51	1	HROM_Genome_1159	4	HROM_Genome_1159_172;HROM_Genome_1159_184;HROM_Genome_1159_186;HROM_Genome_1159_83
HROM_AMP_11465	MRGFSDYVYDTASPCWSPMGVMYKPIPVPLGRECGSTPQTSKIS	No	44	1	HROM_Genome_2913	2	HROM_Genome_2913_114;HROM_Genome_2913_136
HROM_AMP_11466	MRGICIKQIVRVKFVKGIWERILAWSPIKKDRGLSPDNPQTNC	No	43	1	HROM_Genome_1116	2	HROM_Genome_1116;HROM_Genome_1116_2
HROM_AMP_11467	MRGKGKRGRHLARYVSIFL	No	19	1	HROM_Genome_2728	2	HROM_Genome_2728_503;HROM_Genome_2728_534
HROM_AMP_11468	MRGKGKRGRHLARYVSIFLLSGGYTLPSLLPVY	No	33	1	HROM_Genome_2728	2	HROM_Genome_2728_66;HROM_Genome_2728_769
HROM_AMP_11469	MRGKLIRELLRKLQPRNIPAYAGKTSWAVYSMRQP	No	35	1	HROM_Genome_0381	2	HROM_Genome_0381_1383;HROM_Genome_0381_754
HROM_AMP_11470	MRGKNRMVLGVCKPTIPISCMCYNTQKEPETRSSPIQITTNFFNN	No	45	1	HROM_Genome_1158	2	HROM_Genome_1158_17;HROM_Genome_1158_71
HROM_AMP_11471	MRGKSFFGTNKKTFSGSTEKVFCFVRPAAHVSNRCKSGVRP	No	41	1	HROM_Genome_1673	2	HROM_Genome_1673_485;HROM_Genome_1673_560
HROM_AMP_11472	MRGLGGLGRLGRVRRVGRVGQVGVRAAQAIVGQVGRVGQVGQVRRVGRVRRVGRVGRVGAYRINVKKFVCFVFLL	DRAMP-clustered	75	1	HROM_Genome_1225	2	HROM_Genome_1225_342;HROM_Genome_1225_826
HROM_AMP_11473	MRGLVVKGIGGFYFVKTEDGVYRAKGRGLFKKSKN	No	35	1	HROM_Genome_1920	2	HROM_Genome_1920_528;HROM_Genome_1920_577
HROM_AMP_11474	MRGMGNMQQMMRKMQKM	DRAMP-clustered	17	1	HROM_Genome_2670	2	HROM_Genome_2670_131;HROM_Genome_2670_165
HROM_AMP_11475	MRGQEKDRVLFIWAQKIKQKRPQTSRSESVSIDEIY	No	36	1	HROM_Genome_1138	3	HROM_Genome_1138_638;HROM_Genome_1138_646;HROM_Genome_1138_750
HROM_AMP_11476	MRGRHARVCNGTKGMYACDGQHERFWGMLPTDNGSSIMKT	No	40	2	HROM_Genome_1158;HROM_Genome_1159	38	HROM_Genome_1158_176;HROM_Genome_1158_220;HROM_Genome_1159_104;HROM_Genome_1159_116;HROM_Genome_1159_124;HROM_Genome_1159_125;HROM_Genome_1159_128;HROM_Genome_1159_129;HROM_Genome_1159_130;HROM_Genome_1159_135;HROM_Genome_1159_136;HROM_Genome_1159_145;HROM_Genome_1159_174;HROM_Genome_1159_176;HROM_Genome_1159_18;HROM_Genome_1159_194;HROM_Genome_1159_2;HROM_Genome_1159_213;HROM_Genome_1159_218;HROM_Genome_1159_22;HROM_Genome_1159_223;HROM_Genome_1159_225;HROM_Genome_1159_226;HROM_Genome_1159_227;HROM_Genome_1159_24;HROM_Genome_1159_278;HROM_Genome_1159_281;HROM_Genome_1159_290;HROM_Genome_1159_291;HROM_Genome_1159_38;HROM_Genome_1159_41;HROM_Genome_1159_44;HROM_Genome_1159_5;HROM_Genome_1159_50;HROM_Genome_1159_61;HROM_Genome_1159_62;HROM_Genome_1159_72;HROM_Genome_1159_85
HROM_AMP_11477	MRGRHERVCNGTKGMYACDGQRERLWGMLPTGNGNNIMKTLK	No	42	1	HROM_Genome_1159	2	HROM_Genome_1159_166;HROM_Genome_1159_274
HROM_AMP_11478	MRGRRARGQRALFAYWLYKIVRFRRNPITGVLYCELAA	No	38	1	HROM_Genome_0250	3	HROM_Genome_0250_104;HROM_Genome_0250_105;HROM_Genome_0250_106
HROM_AMP_11479	MRGTRYPNAEEHPPQPPFKKGGKSEAKGGCYPFKGGMQCGQPSAFSI	No	47	1	HROM_Genome_1109	3	HROM_Genome_1109_208;HROM_Genome_1109_295;HROM_Genome_1109_64
HROM_AMP_11480	MRGVEIRFIAINLFVKVKSKKGSDHYRILKQAQR	No	34	1	HROM_Genome_1042	11	HROM_Genome_1042_11;HROM_Genome_1042_119;HROM_Genome_1042_135;HROM_Genome_1042_136;HROM_Genome_1042_153;HROM_Genome_1042_154;HROM_Genome_1042_25;HROM_Genome_1042_30;HROM_Genome_1042_8;HROM_Genome_1042_84;HROM_Genome_1042_93
HROM_AMP_11481	MRGVNRVSQLSNVLVLGCVRVLAAKLAGKSARLS	No	34	1	HROM_Genome_0381	6	HROM_Genome_0381_153;HROM_Genome_0381_1739;HROM_Genome_0381_1757;HROM_Genome_0381_1787;HROM_Genome_0381_353;HROM_Genome_0381_780
HROM_AMP_11482	MRHCLDGKTIDDPKTGTIHTKPKMFRPDCMPELYRLTGC	No	39	1	HROM_Genome_3307	2	HROM_Genome_3307_2;HROM_Genome_3307_3
HROM_AMP_11483	MRHFSCSNCIAVMLLKARGWRGTSLPR	No	27	1	HROM_Genome_1026	4	HROM_Genome_1026_257;HROM_Genome_1026_34;HROM_Genome_1026_684;HROM_Genome_1026_74
HROM_AMP_11484	MRHIKTVNKPTMQSTLYTGGCGECQASCQSACKTSCTVGNQPCAK	No	45	1	HROM_Genome_2727	5	HROM_Genome_2727_233;HROM_Genome_2727_248;HROM_Genome_2727_328;HROM_Genome_2727_398;HROM_Genome_2727_409
HROM_AMP_11485	MRHKKIFIGLAFLCFIV	No	17	1	HROM_Genome_1055	2	HROM_Genome_1055_632;HROM_Genome_1055_979
HROM_AMP_11486	MRHRAVWVSKPLCLLSVITRQVTMGFKKVHKM	No	32	1	HROM_Genome_1157	11	HROM_Genome_1157_183;HROM_Genome_1157_199;HROM_Genome_1157_204;HROM_Genome_1157_259;HROM_Genome_1157_260;HROM_Genome_1157_302;HROM_Genome_1157_306;HROM_Genome_1157_350;HROM_Genome_1157_417;HROM_Genome_1157_462;HROM_Genome_1157_708
HROM_AMP_11487	MRHRAVWVSKPLFLLSVITRNVTMGFKKVHKM	No	32	1	HROM_Genome_1157	17	HROM_Genome_1157_225;HROM_Genome_1157_228;HROM_Genome_1157_24;HROM_Genome_1157_262;HROM_Genome_1157_263;HROM_Genome_1157_284;HROM_Genome_1157_390;HROM_Genome_1157_416;HROM_Genome_1157_437;HROM_Genome_1157_476;HROM_Genome_1157_510;HROM_Genome_1157_576;HROM_Genome_1157_579;HROM_Genome_1157_592;HROM_Genome_1157_614;HROM_Genome_1157_620;HROM_Genome_1157_92
HROM_AMP_11488	MRHWQVNRHFLKVLKVV	DRAMP-clustered	17	1	HROM_Genome_1099	2	HROM_Genome_1099_2292;HROM_Genome_1099_981
HROM_AMP_11489	MRHYYIFDMFKTNGNLSHTSAFNGF	No	25	1	HROM_Genome_1160	10	HROM_Genome_1160_123;HROM_Genome_1160_17;HROM_Genome_1160_209;HROM_Genome_1160_227;HROM_Genome_1160_23;HROM_Genome_1160_238;HROM_Genome_1160_302;HROM_Genome_1160_390;HROM_Genome_1160_427;HROM_Genome_1160_67
HROM_AMP_11490	MRIEIKQLGIPKIVRVKIIKEFK	DRAMP-clustered	23	1	HROM_Genome_2937	23	HROM_Genome_2937;HROM_Genome_2937_10;HROM_Genome_2937_103;HROM_Genome_2937_135;HROM_Genome_2937_137;HROM_Genome_2937_14;HROM_Genome_2937_148;HROM_Genome_2937_149;HROM_Genome_2937_155;HROM_Genome_2937_156;HROM_Genome_2937_172;HROM_Genome_2937_25;HROM_Genome_2937_26;HROM_Genome_2937_28;HROM_Genome_2937_3;HROM_Genome_2937_37;HROM_Genome_2937_48;HROM_Genome_2937_58;HROM_Genome_2937_79;HROM_Genome_2937_82;HROM_Genome_2937_89;HROM_Genome_2937_9;HROM_Genome_2937_94
HROM_AMP_11491	MRIFQYKNYPYYSTYANIKDKNNYFLFHKTKVKEM	No	35	1	HROM_Genome_0976	3	HROM_Genome_0976_1527;HROM_Genome_0976_1860;HROM_Genome_0976_2239
HROM_AMP_11492	MRIFRIQEQFCTSFRIIPKFFPKPFRYS	No	28	1	HROM_Genome_4902	3	HROM_Genome_4902_227;HROM_Genome_4902_231;HROM_Genome_4902_250
HROM_AMP_11493	MRIGMRKPSVKRMIKART	DRAMP-clustered	18	2	HROM_Genome_0198;HROM_Genome_0197	11	HROM_Genome_0197_1592;HROM_Genome_0197_26;HROM_Genome_0197_602;HROM_Genome_0198_1125;HROM_Genome_0198_1193;HROM_Genome_0198_1202;HROM_Genome_0198_1370;HROM_Genome_0198_1386;HROM_Genome_0198_1513;HROM_Genome_0198_1584;HROM_Genome_0198_292
HROM_AMP_11494	MRIGWKYYANSTPNLTYYFKF	No	21	1	HROM_Genome_1004	3	HROM_Genome_1004_1228;HROM_Genome_1004_1698;HROM_Genome_1004_99
HROM_AMP_11495	MRIHFKKKACIKAFKIVKAMIDIVWYGYKIYTLF	No	34	2	HROM_Genome_1187;HROM_Genome_1194	2	HROM_Genome_1187_347;HROM_Genome_1194_3
HROM_AMP_11496	MRIHFKKKACIKAFKIVKAMIDVVWYGYKIYSLLS	No	35	2	HROM_Genome_1187;HROM_Genome_1190	4	HROM_Genome_1187_152;HROM_Genome_1187_64;HROM_Genome_1190_460;HROM_Genome_1190_67
HROM_AMP_11497	MRIIGGKYKRRRFDVPKSFN	No	20	1	HROM_Genome_1099	2	HROM_Genome_1099_1039;HROM_Genome_1099_2774
HROM_AMP_11498	MRIIKFIKQWTLLCSIV	DRAMP-clustered	17	1	HROM_Genome_1025	4	HROM_Genome_1025_1626;HROM_Genome_1025_331;HROM_Genome_1025_333;HROM_Genome_1025_565
HROM_AMP_11499	MRIIKFIKQWTLLCSIVF	No	18	1	HROM_Genome_1025	9	HROM_Genome_1025_1049;HROM_Genome_1025_1087;HROM_Genome_1025_1205;HROM_Genome_1025_1344;HROM_Genome_1025_162;HROM_Genome_1025_509;HROM_Genome_1025_615;HROM_Genome_1025_701;HROM_Genome_1025_795
HROM_AMP_11500	MRIILFIILVLVFYILSIVMYKKYHGKK	No	28	1	HROM_Genome_1211	2	HROM_Genome_1211_305;HROM_Genome_1211_350
HROM_AMP_11501	MRIILFVILVFVFYILSIVMYKKYHGKK	No	28	2	HROM_Genome_1712;HROM_Genome_1211	2	HROM_Genome_1211_620;HROM_Genome_1712_426
HROM_AMP_11502	MRIILLIILFFIHYFLSIKTYKKYQG	No	26	2	HROM_Genome_1000;HROM_Genome_0997	41	HROM_Genome_0997_1;HROM_Genome_0997_1003;HROM_Genome_0997_101;HROM_Genome_0997_1019;HROM_Genome_0997_1027;HROM_Genome_0997_106;HROM_Genome_0997_130;HROM_Genome_0997_202;HROM_Genome_0997_204;HROM_Genome_0997_206;HROM_Genome_0997_243;HROM_Genome_0997_251;HROM_Genome_0997_260;HROM_Genome_0997_281;HROM_Genome_0997_321;HROM_Genome_0997_324;HROM_Genome_0997_339;HROM_Genome_0997_37;HROM_Genome_0997_375;HROM_Genome_0997_465;HROM_Genome_0997_50;HROM_Genome_0997_538;HROM_Genome_0997_59;HROM_Genome_0997_591;HROM_Genome_0997_613;HROM_Genome_0997_625;HROM_Genome_0997_648;HROM_Genome_0997_674;HROM_Genome_0997_68;HROM_Genome_0997_684;HROM_Genome_0997_694;HROM_Genome_0997_702;HROM_Genome_0997_705;HROM_Genome_0997_709;HROM_Genome_0997_734;HROM_Genome_0997_820;HROM_Genome_0997_870;HROM_Genome_0997_930;HROM_Genome_1000_178;HROM_Genome_1000_196;HROM_Genome_1000_330
HROM_AMP_11503	MRIILLIILFFIHYFLSIKTYKKYQGKKLLFLY	No	33	1	HROM_Genome_0997	8	HROM_Genome_0997_261;HROM_Genome_0997_335;HROM_Genome_0997_389;HROM_Genome_0997_58;HROM_Genome_0997_594;HROM_Genome_0997_73;HROM_Genome_0997_752;HROM_Genome_0997_761
HROM_AMP_11504	MRIKGFGWFSARNEFRNQFWKNPNNSKVLGFEGIFEMSFQKPSKPF	No	46	2	HROM_Genome_2727;HROM_Genome_2728	2	HROM_Genome_2727_261;HROM_Genome_2728_779
HROM_AMP_11505	MRIKGGVNAKKKHNRVLK	No	18	2	HROM_Genome_1710;HROM_Genome_1739	2	HROM_Genome_1710_116;HROM_Genome_1739_659
HROM_AMP_11506	MRIKRGVAARAKHKKILAAAKGMQHY	No	26	2	HROM_Genome_4479;HROM_Genome_4496	2	HROM_Genome_4479_55;HROM_Genome_4496_6
HROM_AMP_11507	MRIKSKFLTNNYTLKKNAARKVYGLLVLLGY	No	31	2	HROM_Genome_1225;HROM_Genome_1226	2	HROM_Genome_1225_1403;HROM_Genome_1226_173
HROM_AMP_11508	MRIKSKFLTNYSFKKNAARKVYGLLVLLGY	No	30	1	HROM_Genome_1225	4	HROM_Genome_1225_191;HROM_Genome_1225_548;HROM_Genome_1225_753;HROM_Genome_1225_87
HROM_AMP_11509	MRIKSKSLTNYYLKKNAARKVYGLLVLLGY	No	30	1	HROM_Genome_1225	2	HROM_Genome_1225_1011;HROM_Genome_1225_50
HROM_AMP_11510	MRIKSKYLTNSFLKKNAARKVYGLLVLLGY	No	30	2	HROM_Genome_1225;HROM_Genome_1227	2	HROM_Genome_1225_102;HROM_Genome_1227_75
HROM_AMP_11511	MRIKSKYLTNSSLKKNAARKVYGLLVLLGY	No	30	1	HROM_Genome_1225	3	HROM_Genome_1225_1393;HROM_Genome_1225_177;HROM_Genome_1225_607
HROM_AMP_11512	MRIKSKYLTNYSLKKNAARKVYGLLVLLGY	No	30	2	HROM_Genome_1225;HROM_Genome_1227	4	HROM_Genome_1225_203;HROM_Genome_1225_423;HROM_Genome_1225_500;HROM_Genome_1227_317
HROM_AMP_11513	MRIKSKYLTNYYLKKNAARKVYGLLVLLGY	No	30	2	HROM_Genome_1225;HROM_Genome_1227	2	HROM_Genome_1225_78;HROM_Genome_1227_314
HROM_AMP_11514	MRILCLRLSFMQSGFSAVGSALRSGRRG	No	28	1	HROM_Genome_1006	2	HROM_Genome_1006_5;HROM_Genome_1006_53
HROM_AMP_11515	MRILCVIPVRGGSKGIPRKNL	No	21	2	HROM_Genome_0198;HROM_Genome_0010	2	HROM_Genome_0010_502;HROM_Genome_0198_137
HROM_AMP_11516	MRILFSFLHPSFLPANYKYKRKGFNYPTTP	No	30	1	HROM_Genome_1004	3	HROM_Genome_1004_1345;HROM_Genome_1004_1563;HROM_Genome_1004_490
HROM_AMP_11517	MRILFSFLHPSFLPENYKYKRKGFNYPTTP	No	30	1	HROM_Genome_1004	3	HROM_Genome_1004_1206;HROM_Genome_1004_710;HROM_Genome_1004_959
HROM_AMP_11518	MRILFSFLHPSFLPVNNKYKRKGFTTPTPP	No	30	1	HROM_Genome_1004	14	HROM_Genome_1004_1032;HROM_Genome_1004_1107;HROM_Genome_1004_1180;HROM_Genome_1004_1293;HROM_Genome_1004_1740;HROM_Genome_1004_216;HROM_Genome_1004_277;HROM_Genome_1004_307;HROM_Genome_1004_493;HROM_Genome_1004_693;HROM_Genome_1004_745;HROM_Genome_1004_836;HROM_Genome_1004_872;HROM_Genome_1004_892
HROM_AMP_11519	MRILIVGDVVGHAGRRAFRTFTPRLRAE	No	28	1	HROM_Genome_2728	4	HROM_Genome_2728_320;HROM_Genome_2728_456;HROM_Genome_2728_792;HROM_Genome_2728_814
HROM_AMP_11520	MRIRFLQTRKLLKKIDIIYMFAIIPFVFIRIR	No	32	1	HROM_Genome_4983	2	HROM_Genome_4983_1;HROM_Genome_4983_2
HROM_AMP_11521	MRIRRMVAGFSARQHTPGGH	DRAMP-clustered	20	1	HROM_Genome_0381	2	HROM_Genome_0381_1312;HROM_Genome_0381_1550
HROM_AMP_11522	MRIVIRIKKLFKRMKKKFYPLLLKLGNF	DRAMP-clustered	28	1	HROM_Genome_0997	2	HROM_Genome_0997_920;HROM_Genome_0997_925
HROM_AMP_11523	MRIVPVAGKPHIYNVRRGGGRGKASPTRGRSAGS	No	34	1	HROM_Genome_4818	3	HROM_Genome_4818_13;HROM_Genome_4818_4;HROM_Genome_4818_46
HROM_AMP_11524	MRKACPNGARGLIETRPSENTSVPPFQTAYTCPGIRPFPPSQE	No	43	1	HROM_Genome_4852	2	HROM_Genome_4852;HROM_Genome_4852_10
HROM_AMP_11525	MRKAIKKRLQPQYNMRKAIKKQLQPPIQCSYWL	No	33	1	HROM_Genome_1112	2	HROM_Genome_1112_156;HROM_Genome_1112_511
HROM_AMP_11526	MRKAIKKRLQPQYNMRKAIKKQLQPPIQYSYWL	No	33	1	HROM_Genome_1112	17	HROM_Genome_1112_105;HROM_Genome_1112_12;HROM_Genome_1112_14;HROM_Genome_1112_15;HROM_Genome_1112_171;HROM_Genome_1112_180;HROM_Genome_1112_185;HROM_Genome_1112_261;HROM_Genome_1112_262;HROM_Genome_1112_265;HROM_Genome_1112_325;HROM_Genome_1112_347;HROM_Genome_1112_508;HROM_Genome_1112_520;HROM_Genome_1112_523;HROM_Genome_1112_604;HROM_Genome_1112_90
HROM_AMP_11527	MRKAIKKRLQPQYNMRKAIKKQLQPPLQYSYWL	No	33	1	HROM_Genome_1112	2	HROM_Genome_1112_412;HROM_Genome_1112_493
HROM_AMP_11528	MRKAIKKRLQPQYNMRKAIKKRLQPPIQYSYWL	No	33	1	HROM_Genome_1112	2	HROM_Genome_1112_44;HROM_Genome_1112_592
HROM_AMP_11529	MRKAIKKRSQPQYNMRKAIKKRLQHPIQYSYWL	No	33	2	HROM_Genome_1112;HROM_Genome_1114	3	HROM_Genome_1112_66;HROM_Genome_1114;HROM_Genome_1114_11
HROM_AMP_11530	MRKAKLNMKENFKYETIKKLVETNGNKKKASIVLKLSLRQINRL	DRAMP-clustered	44	1	HROM_Genome_1955	2	HROM_Genome_1955_20;HROM_Genome_1955_362
HROM_AMP_11531	MRKALIGMAWYVNLYKKHYLCKTKLGGQHGLIAPL	No	35	1	HROM_Genome_1160	2	HROM_Genome_1160_193;HROM_Genome_1160_343
HROM_AMP_11532	MRKALIGMAWYVNLYKKHYLCKTKSGGQHGLIAPL	No	35	1	HROM_Genome_1160	6	HROM_Genome_1160_100;HROM_Genome_1160_114;HROM_Genome_1160_228;HROM_Genome_1160_405;HROM_Genome_1160_423;HROM_Genome_1160_98
HROM_AMP_11533	MRKALIGMAWYVNLYKKHYLCKTKSGGQHKLFAPL	No	35	1	HROM_Genome_1160	6	HROM_Genome_1160_10;HROM_Genome_1160_233;HROM_Genome_1160_320;HROM_Genome_1160_407;HROM_Genome_1160_408;HROM_Genome_1160_414
HROM_AMP_11534	MRKALIGMAWYVNLYKKHYLCKTKSGGQHKLIAPL	No	35	1	HROM_Genome_1160	2	HROM_Genome_1160_118;HROM_Genome_1160_348
HROM_AMP_11535	MRKALRPAMQGVANRTVGRLAP	No	22	1	HROM_Genome_4892	87	HROM_Genome_4892_1000;HROM_Genome_4892_1014;HROM_Genome_4892_1044;HROM_Genome_4892_1048;HROM_Genome_4892_1053;HROM_Genome_4892_1102;HROM_Genome_4892_1151;HROM_Genome_4892_1194;HROM_Genome_4892_1216;HROM_Genome_4892_1259;HROM_Genome_4892_1267;HROM_Genome_4892_1297;HROM_Genome_4892_1302;HROM_Genome_4892_1303;HROM_Genome_4892_1317;HROM_Genome_4892_1444;HROM_Genome_4892_1456;HROM_Genome_4892_1464;HROM_Genome_4892_1465;HROM_Genome_4892_1549;HROM_Genome_4892_1583;HROM_Genome_4892_1588;HROM_Genome_4892_1598;HROM_Genome_4892_160;HROM_Genome_4892_1602;HROM_Genome_4892_1631;HROM_Genome_4892_1684;HROM_Genome_4892_1695;HROM_Genome_4892_1705;HROM_Genome_4892_1709;HROM_Genome_4892_1712;HROM_Genome_4892_1717;HROM_Genome_4892_1729;HROM_Genome_4892_1731;HROM_Genome_4892_1745;HROM_Genome_4892_1799;HROM_Genome_4892_1810;HROM_Genome_4892_1818;HROM_Genome_4892_184;HROM_Genome_4892_1861;HROM_Genome_4892_188;HROM_Genome_4892_1898;HROM_Genome_4892_190;HROM_Genome_4892_1975;HROM_Genome_4892_200;HROM_Genome_4892_2072;HROM_Genome_4892_211;HROM_Genome_4892_2187;HROM_Genome_4892_222;HROM_Genome_4892_229;HROM_Genome_4892_290;HROM_Genome_4892_301;HROM_Genome_4892_319;HROM_Genome_4892_32;HROM_Genome_4892_334;HROM_Genome_4892_35;HROM_Genome_4892_350;HROM_Genome_4892_364;HROM_Genome_4892_371;HROM_Genome_4892_396;HROM_Genome_4892_452;HROM_Genome_4892_483;HROM_Genome_4892_531;HROM_Genome_4892_541;HROM_Genome_4892_542;HROM_Genome_4892_562;HROM_Genome_4892_564;HROM_Genome_4892_571;HROM_Genome_4892_615;HROM_Genome_4892_63;HROM_Genome_4892_660;HROM_Genome_4892_687;HROM_Genome_4892_695;HROM_Genome_4892_719;HROM_Genome_4892_724;HROM_Genome_4892_745;HROM_Genome_4892_794;HROM_Genome_4892_833;HROM_Genome_4892_859;HROM_Genome_4892_885;HROM_Genome_4892_886;HROM_Genome_4892_888;HROM_Genome_4892_912;HROM_Genome_4892_918;HROM_Genome_4892_954;HROM_Genome_4892_962;HROM_Genome_4892_996
HROM_AMP_11536	MRKALRPAMQGVANRTVGRLAS	No	22	1	HROM_Genome_4892	2	HROM_Genome_4892_1418;HROM_Genome_4892_2066
HROM_AMP_11537	MRKALRPAMQGVASHTVGRLAP	No	22	1	HROM_Genome_4892	149	HROM_Genome_4892_1008;HROM_Genome_4892_1020;HROM_Genome_4892_103;HROM_Genome_4892_1055;HROM_Genome_4892_1058;HROM_Genome_4892_1063;HROM_Genome_4892_1086;HROM_Genome_4892_1091;HROM_Genome_4892_1108;HROM_Genome_4892_1118;HROM_Genome_4892_1120;HROM_Genome_4892_1122;HROM_Genome_4892_1131;HROM_Genome_4892_1140;HROM_Genome_4892_1147;HROM_Genome_4892_1157;HROM_Genome_4892_1161;HROM_Genome_4892_1166;HROM_Genome_4892_1186;HROM_Genome_4892_1187;HROM_Genome_4892_1193;HROM_Genome_4892_1212;HROM_Genome_4892_1219;HROM_Genome_4892_1225;HROM_Genome_4892_1228;HROM_Genome_4892_1237;HROM_Genome_4892_1246;HROM_Genome_4892_1256;HROM_Genome_4892_1273;HROM_Genome_4892_1285;HROM_Genome_4892_1286;HROM_Genome_4892_1296;HROM_Genome_4892_1299;HROM_Genome_4892_1312;HROM_Genome_4892_1315;HROM_Genome_4892_1322;HROM_Genome_4892_1330;HROM_Genome_4892_1338;HROM_Genome_4892_1351;HROM_Genome_4892_1364;HROM_Genome_4892_1369;HROM_Genome_4892_137;HROM_Genome_4892_1386;HROM_Genome_4892_1396;HROM_Genome_4892_140;HROM_Genome_4892_1415;HROM_Genome_4892_1426;HROM_Genome_4892_1440;HROM_Genome_4892_1458;HROM_Genome_4892_1469;HROM_Genome_4892_147;HROM_Genome_4892_1472;HROM_Genome_4892_1479;HROM_Genome_4892_1496;HROM_Genome_4892_1499;HROM_Genome_4892_150;HROM_Genome_4892_1501;HROM_Genome_4892_1502;HROM_Genome_4892_1516;HROM_Genome_4892_152;HROM_Genome_4892_1523;HROM_Genome_4892_1580;HROM_Genome_4892_159;HROM_Genome_4892_161;HROM_Genome_4892_1611;HROM_Genome_4892_1617;HROM_Genome_4892_1618;HROM_Genome_4892_1621;HROM_Genome_4892_1677;HROM_Genome_4892_1693;HROM_Genome_4892_1708;HROM_Genome_4892_1726;HROM_Genome_4892_1734;HROM_Genome_4892_1747;HROM_Genome_4892_1769;HROM_Genome_4892_1771;HROM_Genome_4892_1778;HROM_Genome_4892_1794;HROM_Genome_4892_1838;HROM_Genome_4892_1844;HROM_Genome_4892_1850;HROM_Genome_4892_187;HROM_Genome_4892_1879;HROM_Genome_4892_1892;HROM_Genome_4892_1897;HROM_Genome_4892_1901;HROM_Genome_4892_1902;HROM_Genome_4892_1917;HROM_Genome_4892_1939;HROM_Genome_4892_1940;HROM_Genome_4892_1997;HROM_Genome_4892_2005;HROM_Genome_4892_21;HROM_Genome_4892_245;HROM_Genome_4892_259;HROM_Genome_4892_264;HROM_Genome_4892_313;HROM_Genome_4892_321;HROM_Genome_4892_340;HROM_Genome_4892_353;HROM_Genome_4892_355;HROM_Genome_4892_358;HROM_Genome_4892_386;HROM_Genome_4892_389;HROM_Genome_4892_409;HROM_Genome_4892_411;HROM_Genome_4892_418;HROM_Genome_4892_428;HROM_Genome_4892_432;HROM_Genome_4892_437;HROM_Genome_4892_462;HROM_Genome_4892_470;HROM_Genome_4892_480;HROM_Genome_4892_518;HROM_Genome_4892_525;HROM_Genome_4892_540;HROM_Genome_4892_549;HROM_Genome_4892_565;HROM_Genome_4892_566;HROM_Genome_4892_568;HROM_Genome_4892_573;HROM_Genome_4892_586;HROM_Genome_4892_588;HROM_Genome_4892_602;HROM_Genome_4892_627;HROM_Genome_4892_631;HROM_Genome_4892_663;HROM_Genome_4892_664;HROM_Genome_4892_703;HROM_Genome_4892_705;HROM_Genome_4892_736;HROM_Genome_4892_768;HROM_Genome_4892_787;HROM_Genome_4892_80;HROM_Genome_4892_815;HROM_Genome_4892_819;HROM_Genome_4892_824;HROM_Genome_4892_830;HROM_Genome_4892_834;HROM_Genome_4892_836;HROM_Genome_4892_839;HROM_Genome_4892_848;HROM_Genome_4892_88;HROM_Genome_4892_906;HROM_Genome_4892_928;HROM_Genome_4892_956;HROM_Genome_4892_959;HROM_Genome_4892_972;HROM_Genome_4892_998
HROM_AMP_11538	MRKAPRPAMQGVANRTVGLFAP	No	22	1	HROM_Genome_4892	29	HROM_Genome_4892_1075;HROM_Genome_4892_109;HROM_Genome_4892_1159;HROM_Genome_4892_1163;HROM_Genome_4892_1181;HROM_Genome_4892_1184;HROM_Genome_4892_1245;HROM_Genome_4892_1337;HROM_Genome_4892_141;HROM_Genome_4892_148;HROM_Genome_4892_1581;HROM_Genome_4892_1633;HROM_Genome_4892_1752;HROM_Genome_4892_1753;HROM_Genome_4892_1791;HROM_Genome_4892_1992;HROM_Genome_4892_207;HROM_Genome_4892_2153;HROM_Genome_4892_2177;HROM_Genome_4892_221;HROM_Genome_4892_243;HROM_Genome_4892_304;HROM_Genome_4892_619;HROM_Genome_4892_62;HROM_Genome_4892_625;HROM_Genome_4892_766;HROM_Genome_4892_902;HROM_Genome_4892_940;HROM_Genome_4892_98
HROM_AMP_11539	MRKAPRPAMQGVASHTVGLFAP	No	22	1	HROM_Genome_4892	100	HROM_Genome_4892_1021;HROM_Genome_4892_1027;HROM_Genome_4892_1033;HROM_Genome_4892_1034;HROM_Genome_4892_1042;HROM_Genome_4892_1054;HROM_Genome_4892_1066;HROM_Genome_4892_107;HROM_Genome_4892_1088;HROM_Genome_4892_1106;HROM_Genome_4892_1112;HROM_Genome_4892_116;HROM_Genome_4892_1167;HROM_Genome_4892_1175;HROM_Genome_4892_1192;HROM_Genome_4892_1200;HROM_Genome_4892_1203;HROM_Genome_4892_1204;HROM_Genome_4892_1210;HROM_Genome_4892_1214;HROM_Genome_4892_123;HROM_Genome_4892_1240;HROM_Genome_4892_1257;HROM_Genome_4892_1293;HROM_Genome_4892_131;HROM_Genome_4892_1313;HROM_Genome_4892_1316;HROM_Genome_4892_1519;HROM_Genome_4892_1531;HROM_Genome_4892_1545;HROM_Genome_4892_155;HROM_Genome_4892_1561;HROM_Genome_4892_1567;HROM_Genome_4892_1578;HROM_Genome_4892_1589;HROM_Genome_4892_1594;HROM_Genome_4892_1622;HROM_Genome_4892_1628;HROM_Genome_4892_1640;HROM_Genome_4892_1647;HROM_Genome_4892_1713;HROM_Genome_4892_1721;HROM_Genome_4892_174;HROM_Genome_4892_1761;HROM_Genome_4892_1860;HROM_Genome_4892_1863;HROM_Genome_4892_1895;HROM_Genome_4892_1948;HROM_Genome_4892_1984;HROM_Genome_4892_1999;HROM_Genome_4892_2000;HROM_Genome_4892_2114;HROM_Genome_4892_212;HROM_Genome_4892_2126;HROM_Genome_4892_215;HROM_Genome_4892_2185;HROM_Genome_4892_23;HROM_Genome_4892_247;HROM_Genome_4892_253;HROM_Genome_4892_279;HROM_Genome_4892_324;HROM_Genome_4892_378;HROM_Genome_4892_383;HROM_Genome_4892_40;HROM_Genome_4892_431;HROM_Genome_4892_447;HROM_Genome_4892_469;HROM_Genome_4892_485;HROM_Genome_4892_511;HROM_Genome_4892_514;HROM_Genome_4892_54;HROM_Genome_4892_581;HROM_Genome_4892_595;HROM_Genome_4892_599;HROM_Genome_4892_628;HROM_Genome_4892_630;HROM_Genome_4892_636;HROM_Genome_4892_64;HROM_Genome_4892_648;HROM_Genome_4892_718;HROM_Genome_4892_72;HROM_Genome_4892_741;HROM_Genome_4892_767;HROM_Genome_4892_77;HROM_Genome_4892_801;HROM_Genome_4892_852;HROM_Genome_4892_867;HROM_Genome_4892_87;HROM_Genome_4892_890;HROM_Genome_4892_891;HROM_Genome_4892_907;HROM_Genome_4892_909;HROM_Genome_4892_911;HROM_Genome_4892_926;HROM_Genome_4892_93;HROM_Genome_4892_970;HROM_Genome_4892_975;HROM_Genome_4892_986;HROM_Genome_4892_989;HROM_Genome_4892_995
HROM_AMP_11540	MRKAPRPAMQGVASHTVGRFAP	No	22	1	HROM_Genome_4892	3	HROM_Genome_4892_117;HROM_Genome_4892_1387;HROM_Genome_4892_2122
HROM_AMP_11541	MRKAYILLLKMIVQIKKIVHLPRILKHK	No	28	1	HROM_Genome_1223	8	HROM_Genome_1223_114;HROM_Genome_1223_137;HROM_Genome_1223_169;HROM_Genome_1223_241;HROM_Genome_1223_251;HROM_Genome_1223_33;HROM_Genome_1223_62;HROM_Genome_1223_73
HROM_AMP_11542	MRKCTDVQTVRGEGFTGNPFTHAFTTAVGDYDAVAPAFRHFAGGFSWFSPSG	No	52	1	HROM_Genome_1055	4	HROM_Genome_1055_442;HROM_Genome_1055_504;HROM_Genome_1055_517;HROM_Genome_1055_708
HROM_AMP_11543	MRKENYHFGVHHCLHSFLLMHVKHFCYETMFGSNFKIYAKCG	No	42	1	HROM_Genome_0997	2	HROM_Genome_0997_1043;HROM_Genome_0997_140
HROM_AMP_11544	MRKENYHFGVHHCLHSFLSIRVKHFCYETMFGSNFKIYAKCG	No	42	2	HROM_Genome_0999;HROM_Genome_0997	4	HROM_Genome_0997_1022;HROM_Genome_0999_15;HROM_Genome_0999_446;HROM_Genome_0999_470
HROM_AMP_11545	MRKESYHFGVHHCLHSFLSIRVKHFCYETMFGSNFKIYAKCG	No	42	1	HROM_Genome_0999	7	HROM_Genome_0999_1138;HROM_Genome_0999_1172;HROM_Genome_0999_1649;HROM_Genome_0999_1814;HROM_Genome_0999_2054;HROM_Genome_0999_451;HROM_Genome_0999_484
HROM_AMP_11546	MRKESYHFGVHHCLHSFLSMHVKHFCHSNYVQEQLPKSVKCG	No	42	1	HROM_Genome_0997	9	HROM_Genome_0997_1013;HROM_Genome_0997_215;HROM_Genome_0997_460;HROM_Genome_0997_501;HROM_Genome_0997_584;HROM_Genome_0997_65;HROM_Genome_0997_650;HROM_Genome_0997_899;HROM_Genome_0997_914
HROM_AMP_11547	MRKESYHFGVHHCLHSFLSMHVKHFCYETMFG	No	32	1	HROM_Genome_0999	2	HROM_Genome_0999_1609;HROM_Genome_0999_1924
HROM_AMP_11548	MRKESYHFGVHHCLHSFLSMHVKHFCYETMFGSNFKIYAKCG	No	42	2	HROM_Genome_0999;HROM_Genome_0997	35	HROM_Genome_0997_193;HROM_Genome_0997_586;HROM_Genome_0999_1;HROM_Genome_0999_1021;HROM_Genome_0999_1041;HROM_Genome_0999_1044;HROM_Genome_0999_1053;HROM_Genome_0999_1064;HROM_Genome_0999_1115;HROM_Genome_0999_1122;HROM_Genome_0999_1204;HROM_Genome_0999_1223;HROM_Genome_0999_1232;HROM_Genome_0999_1289;HROM_Genome_0999_135;HROM_Genome_0999_1447;HROM_Genome_0999_1451;HROM_Genome_0999_1624;HROM_Genome_0999_1636;HROM_Genome_0999_1679;HROM_Genome_0999_1751;HROM_Genome_0999_2058;HROM_Genome_0999_2083;HROM_Genome_0999_245;HROM_Genome_0999_252;HROM_Genome_0999_346;HROM_Genome_0999_402;HROM_Genome_0999_564;HROM_Genome_0999_658;HROM_Genome_0999_674;HROM_Genome_0999_676;HROM_Genome_0999_707;HROM_Genome_0999_860;HROM_Genome_0999_880;HROM_Genome_0999_899
HROM_AMP_11549	MRKESYHFGVHHCLHSFLSMHVKHFCYETMLGSNFKIYAKCG	No	42	1	HROM_Genome_0999	20	HROM_Genome_0999_1113;HROM_Genome_0999_1171;HROM_Genome_0999_1229;HROM_Genome_0999_1300;HROM_Genome_0999_1581;HROM_Genome_0999_1591;HROM_Genome_0999_1629;HROM_Genome_0999_1638;HROM_Genome_0999_1810;HROM_Genome_0999_1860;HROM_Genome_0999_211;HROM_Genome_0999_2129;HROM_Genome_0999_2133;HROM_Genome_0999_377;HROM_Genome_0999_422;HROM_Genome_0999_467;HROM_Genome_0999_5;HROM_Genome_0999_543;HROM_Genome_0999_842;HROM_Genome_0999_856
HROM_AMP_11550	MRKESYHFGVHHYLHSFLSIRVKHFCYETMFGSNFKIYAKCG	No	42	1	HROM_Genome_0999	2	HROM_Genome_0999_1642;HROM_Genome_0999_611
HROM_AMP_11551	MRKESYHFGVHHYLHSFLSMHVKHFCYETMFGSNFKIYAKCG	No	42	2	HROM_Genome_0999;HROM_Genome_0998	30	HROM_Genome_0998_50;HROM_Genome_0999_1148;HROM_Genome_0999_13;HROM_Genome_0999_1305;HROM_Genome_0999_1325;HROM_Genome_0999_1390;HROM_Genome_0999_1487;HROM_Genome_0999_1573;HROM_Genome_0999_1580;HROM_Genome_0999_1664;HROM_Genome_0999_1753;HROM_Genome_0999_1758;HROM_Genome_0999_1803;HROM_Genome_0999_1851;HROM_Genome_0999_1876;HROM_Genome_0999_220;HROM_Genome_0999_276;HROM_Genome_0999_339;HROM_Genome_0999_538;HROM_Genome_0999_562;HROM_Genome_0999_568;HROM_Genome_0999_573;HROM_Genome_0999_578;HROM_Genome_0999_579;HROM_Genome_0999_722;HROM_Genome_0999_728;HROM_Genome_0999_748;HROM_Genome_0999_796;HROM_Genome_0999_891;HROM_Genome_0999_954
HROM_AMP_11552	MRKESYHFGVHHYLHSFLSMHVKHFCYETMFRNNFQNLQGVANYFGKPQSTYQCLYLF	No	58	1	HROM_Genome_0999	21	HROM_Genome_0999_1028;HROM_Genome_0999_1082;HROM_Genome_0999_1089;HROM_Genome_0999_1242;HROM_Genome_0999_1446;HROM_Genome_0999_1495;HROM_Genome_0999_1519;HROM_Genome_0999_1571;HROM_Genome_0999_1795;HROM_Genome_0999_1799;HROM_Genome_0999_1874;HROM_Genome_0999_1976;HROM_Genome_0999_2024;HROM_Genome_0999_2026;HROM_Genome_0999_2038;HROM_Genome_0999_2052;HROM_Genome_0999_2057;HROM_Genome_0999_381;HROM_Genome_0999_4;HROM_Genome_0999_533;HROM_Genome_0999_560
HROM_AMP_11553	MRKESYHFGVHHYLHSFLSMHVKHFCYETMLGSNFKIYAKCG	No	42	1	HROM_Genome_0999	2	HROM_Genome_0999_1965;HROM_Genome_0999_495
HROM_AMP_11554	MRKESYHFGVHHYLHSFLSMHVKHFRYETMFGSNFKIYAKCG	No	42	1	HROM_Genome_0999	2	HROM_Genome_0999_1283;HROM_Genome_0999_926
HROM_AMP_11555	MRKFLIGAGTIVLVLLLKNVAQRSIRI	No	27	1	HROM_Genome_1185	2	HROM_Genome_1185;HROM_Genome_1185_9
HROM_AMP_11556	MRKFRHLLGAIKTLTLNYLA	No	20	1	HROM_Genome_1106	3	HROM_Genome_1106_147;HROM_Genome_1106_188;HROM_Genome_1106_38
HROM_AMP_11557	MRKFSALYTGVRPYFFCLTSRF	No	22	1	HROM_Genome_1099	2	HROM_Genome_1099_2080;HROM_Genome_1099_833
HROM_AMP_11558	MRKFWKGRVFKVCNVIDEFTRQ	No	22	1	HROM_Genome_0302	5	HROM_Genome_0302_1601;HROM_Genome_0302_1687;HROM_Genome_0302_1918;HROM_Genome_0302_2076;HROM_Genome_0302_912
HROM_AMP_11559	MRKFWKGRVFKVCNVIDEFTRQHLA	No	25	1	HROM_Genome_0302	4	HROM_Genome_0302_1451;HROM_Genome_0302_2391;HROM_Genome_0302_371;HROM_Genome_0302_93
HROM_AMP_11560	MRKGCLKFRFVRVKLQPQLFAGVTVNRGLMR	DRAMP-clustered	31	1	HROM_Genome_5018	4	HROM_Genome_5018_1;HROM_Genome_5018_4;HROM_Genome_5018_5;HROM_Genome_5018_6
HROM_AMP_11561	MRKGGYYVNNTLLGASGQVNGWTGEQVNCGGKQSNKGTS	No	39	1	HROM_Genome_0976	9	HROM_Genome_0976_1217;HROM_Genome_0976_1614;HROM_Genome_0976_1615;HROM_Genome_0976_1616;HROM_Genome_0976_1619;HROM_Genome_0976_1671;HROM_Genome_0976_2015;HROM_Genome_0976_2193;HROM_Genome_0976_623
HROM_AMP_11562	MRKGIHPEYVDTVVTCTCGNSFHTRSTLTSGEMRVDVCSACHPFY	No	45	1	HROM_Genome_0248	2	HROM_Genome_0248_318;HROM_Genome_0248_870
HROM_AMP_11563	MRKGIHPEYVDTVVTCTCGNSFHTRSTLTSGEMRVDVCSACHPFYTGKQ	No	49	1	HROM_Genome_0248	6	HROM_Genome_0248_1126;HROM_Genome_0248_212;HROM_Genome_0248_353;HROM_Genome_0248_446;HROM_Genome_0248_461;HROM_Genome_0248_719
HROM_AMP_11564	MRKGIHPEYVDTVVTCTCGNTFHTRSTITSGEMRVDVCSACHPFYTGKQ	No	49	1	HROM_Genome_0251	2	HROM_Genome_0251_318;HROM_Genome_0251_37
HROM_AMP_11565	MRKGSEGRFCMYVQKRPSLPFLFLVKGWYR	No	30	1	HROM_Genome_2853	2	HROM_Genome_2853_1103;HROM_Genome_2853_457
HROM_AMP_11566	MRKGVFLGYFPDNPQDKFYQSKKFKHLLNYLTQNPS	No	36	2	HROM_Genome_1187;HROM_Genome_1190	3	HROM_Genome_1187_370;HROM_Genome_1187_510;HROM_Genome_1190_150
HROM_AMP_11567	MRKHTDAQTVRGEGFTGNPFTHAFTTAVGDYGAVAPAFRHFAGNFSWFSPPG	No	52	1	HROM_Genome_1055	3	HROM_Genome_1055_1106;HROM_Genome_1055_1307;HROM_Genome_1055_1577
HROM_AMP_11568	MRKIFRKISKFMKISHIYFKNGGYGLSCRGFSYG	No	34	1	HROM_Genome_2654	3	HROM_Genome_2654_136;HROM_Genome_2654_53;HROM_Genome_2654_54
HROM_AMP_11569	MRKIIKFFRVLFSNGGEIKNIAYLNIKRG	No	29	2	HROM_Genome_1232;HROM_Genome_1255	5	HROM_Genome_1232_107;HROM_Genome_1232_228;HROM_Genome_1232_317;HROM_Genome_1232_894;HROM_Genome_1255
HROM_AMP_11570	MRKIILLVVFLLFQRIQA	DRAMP-clustered	18	1	HROM_Genome_1225	4	HROM_Genome_1225_1192;HROM_Genome_1225_701;HROM_Genome_1225_835;HROM_Genome_1225_91
HROM_AMP_11571	MRKIINRIAAIINRDAVIINRDAARHVATNALPHHTRIA	No	39	1	HROM_Genome_1077	5	HROM_Genome_1077_12;HROM_Genome_1077_158;HROM_Genome_1077_19;HROM_Genome_1077_36;HROM_Genome_1077_94
HROM_AMP_11572	MRKIIRFFRIIFSNGGEIKNIAYLNIKRS	No	29	1	HROM_Genome_1232	2	HROM_Genome_1232_232;HROM_Genome_1232_244
HROM_AMP_11573	MRKIIRFFRIVFSNGGEIKNIAYLNIKRG	No	29	1	HROM_Genome_1232	11	HROM_Genome_1232_1129;HROM_Genome_1232_1250;HROM_Genome_1232_1290;HROM_Genome_1232_166;HROM_Genome_1232_195;HROM_Genome_1232_220;HROM_Genome_1232_238;HROM_Genome_1232_324;HROM_Genome_1232_632;HROM_Genome_1232_680;HROM_Genome_1232_694
HROM_AMP_11574	MRKIIRFFRIVFSNGGEIKNIAYLNIKRS	No	29	1	HROM_Genome_1232	2	HROM_Genome_1232_368;HROM_Genome_1232_618
HROM_AMP_11575	MRKIKDLIKSKKLRKVLKKLIILDIVVFGLAGLCKVSGVI	DRAMP-clustered	40	1	HROM_Genome_4991	5	HROM_Genome_4991;HROM_Genome_4991_1;HROM_Genome_4991_13;HROM_Genome_4991_8;HROM_Genome_4991_9
HROM_AMP_11576	MRKIKEVLFCDQDRNLKRKRIKIWRGGGEILFFITALFSVK	No	41	1	HROM_Genome_4962	3	HROM_Genome_4962_109;HROM_Genome_4962_114;HROM_Genome_4962_115
HROM_AMP_11577	MRKIKIVIIIFNFLIN	DRAMP-clustered	16	1	HROM_Genome_0999	3	HROM_Genome_0999_1416;HROM_Genome_0999_1545;HROM_Genome_0999_237
HROM_AMP_11578	MRKIKTITNNIKIIQFSTLH	No	20	1	HROM_Genome_0013	2	HROM_Genome_0013_145;HROM_Genome_0013_157
HROM_AMP_11579	MRKIVKKIVTSNKFNKYCVNVLKMYNYGRVNVPV	No	34	1	HROM_Genome_1146	2	HROM_Genome_1146_18;HROM_Genome_1146_68
HROM_AMP_11580	MRKKCYYTVNYFRKNLFGNYKSAYFALCLKQAKKKTIKIR	No	40	1	HROM_Genome_1150	2	HROM_Genome_1150;HROM_Genome_1150_1
HROM_AMP_11581	MRKKKKANRNFLGGPYANFPYRVSRPSPIGLQTIPSREVCFQ	No	42	2	HROM_Genome_1158;HROM_Genome_1159	3	HROM_Genome_1158_98;HROM_Genome_1159_211;HROM_Genome_1159_91
HROM_AMP_11582	MRKKKKIMKELLFKKVTMNNKIHCCGPCGNGVGYVVPGPVGCSS	No	44	4	HROM_Genome_1684;HROM_Genome_1665;HROM_Genome_1681;HROM_Genome_1683	10	HROM_Genome_1665_40;HROM_Genome_1681_9;HROM_Genome_1683_11;HROM_Genome_1683_18;HROM_Genome_1683_2;HROM_Genome_1683_27;HROM_Genome_1683_29;HROM_Genome_1683_9;HROM_Genome_1684_1;HROM_Genome_1684_3
HROM_AMP_11583	MRKKKRLTVLKEVTKLLIASAAVINAVIELIKLVSR	DRAMP-clustered	36	1	HROM_Genome_2728	2	HROM_Genome_2728_7;HROM_Genome_2728_741
HROM_AMP_11584	MRKKKTANRNFLGGPYANFPYRVSRPSPIGLQTIPSREVCF	No	41	1	HROM_Genome_1158	4	HROM_Genome_1158_12;HROM_Genome_1158_16;HROM_Genome_1158_197;HROM_Genome_1158_43
HROM_AMP_11585	MRKKKTANRNFLGGPYANFPYRVSRPSPIGLQTIPSREVCFQ	No	42	2	HROM_Genome_1158;HROM_Genome_1159	3	HROM_Genome_1158_182;HROM_Genome_1159_215;HROM_Genome_1159_221
HROM_AMP_11586	MRKKKTANRNFLGWPYANFPYRVSRPSPIGLQTIPSREVCF	No	41	2	HROM_Genome_1158;HROM_Genome_1159	2	HROM_Genome_1158_31;HROM_Genome_1159_196
HROM_AMP_11587	MRKKTNTYGVEGLYAPFRQGRSLLSQPCPTNGPTATR	No	37	1	HROM_Genome_1160	7	HROM_Genome_1160_14;HROM_Genome_1160_168;HROM_Genome_1160_184;HROM_Genome_1160_185;HROM_Genome_1160_234;HROM_Genome_1160_27;HROM_Genome_1160_362
HROM_AMP_11588	MRKLDRAVYLAFLCVLIFLKIVLFMKITNNNA	No	32	2	HROM_Genome_2602;HROM_Genome_2605	4	HROM_Genome_2602_26;HROM_Genome_2602_48;HROM_Genome_2602_53;HROM_Genome_2605_15
HROM_AMP_11589	MRKLFHYFFWRIKKILIFALLLLTINT	No	27	1	HROM_Genome_1160	9	HROM_Genome_1160_1;HROM_Genome_1160_236;HROM_Genome_1160_260;HROM_Genome_1160_308;HROM_Genome_1160_314;HROM_Genome_1160_439;HROM_Genome_1160_44;HROM_Genome_1160_68;HROM_Genome_1160_98
HROM_AMP_11590	MRKLFHYFFWRIKKILIFALMLLTINT	No	27	1	HROM_Genome_1160	6	HROM_Genome_1160_10;HROM_Genome_1160_228;HROM_Genome_1160_34;HROM_Genome_1160_383;HROM_Genome_1160_398;HROM_Genome_1160_6
HROM_AMP_11591	MRKLFHYFFWRIKKILIFAPLLLTINT	No	27	1	HROM_Genome_1160	12	HROM_Genome_1160_121;HROM_Genome_1160_146;HROM_Genome_1160_17;HROM_Genome_1160_193;HROM_Genome_1160_209;HROM_Genome_1160_238;HROM_Genome_1160_273;HROM_Genome_1160_302;HROM_Genome_1160_326;HROM_Genome_1160_378;HROM_Genome_1160_403;HROM_Genome_1160_67
HROM_AMP_11592	MRKLFHYFFWRIKKILIFAPMLLTINT	No	27	1	HROM_Genome_1160	10	HROM_Genome_1160_118;HROM_Genome_1160_125;HROM_Genome_1160_203;HROM_Genome_1160_262;HROM_Genome_1160_342;HROM_Genome_1160_348;HROM_Genome_1160_434;HROM_Genome_1160_80;HROM_Genome_1160_85;HROM_Genome_1160_96
HROM_AMP_11593	MRKLGGLRWLGQVRRVRQVGQVGQVGQVGQVRRGENFELGIAKLFTIFAP	No	50	1	HROM_Genome_1225	6	HROM_Genome_1225_1053;HROM_Genome_1225_1230;HROM_Genome_1225_1344;HROM_Genome_1225_231;HROM_Genome_1225_536;HROM_Genome_1225_965
HROM_AMP_11594	MRKLGGLRWLGQVRRVRQVGRVGQVGRVRQVGRGENFELGIAKLFTIFAP	No	50	1	HROM_Genome_1225	5	HROM_Genome_1225_119;HROM_Genome_1225_349;HROM_Genome_1225_398;HROM_Genome_1225_429;HROM_Genome_1225_542
HROM_AMP_11595	MRKLGGLRWLGQVRRVRQVGRVGQVGRVRQVGRVGQVGRVRQVGRGENFELGIAKLFTIFAP	DRAMP-clustered	62	1	HROM_Genome_1225	6	HROM_Genome_1225_178;HROM_Genome_1225_383;HROM_Genome_1225_558;HROM_Genome_1225_821;HROM_Genome_1225_899;HROM_Genome_1225_939
HROM_AMP_11596	MRKLIKFFRVFFSNGGEIKNIAYLNIKRG	No	29	1	HROM_Genome_1232	2	HROM_Genome_1232_2116;HROM_Genome_1232_2119
HROM_AMP_11597	MRKLIKFFRVIFSNGGEIKNIAYLNIKRG	No	29	1	HROM_Genome_1232	4	HROM_Genome_1232_1258;HROM_Genome_1232_196;HROM_Genome_1232_2053;HROM_Genome_1232_215
HROM_AMP_11598	MRKLIKFFRVIFSNGGEIKNIAYLNIKRS	No	29	2	HROM_Genome_1232;HROM_Genome_1518	5	HROM_Genome_1232_1351;HROM_Genome_1232_1449;HROM_Genome_1232_1804;HROM_Genome_1232_401;HROM_Genome_1518_1
HROM_AMP_11599	MRKLIKFFRVIFSNGGEIKNIAYLSIKRS	No	29	1	HROM_Genome_1232	6	HROM_Genome_1232_1307;HROM_Genome_1232_1365;HROM_Genome_1232_1897;HROM_Genome_1232_509;HROM_Genome_1232_589;HROM_Genome_1232_8
HROM_AMP_11600	MRKLIKFFRVLFSNGGEIKNIAFLNIKRS	No	29	2	HROM_Genome_1232;HROM_Genome_1263	4	HROM_Genome_1232_144;HROM_Genome_1232_519;HROM_Genome_1232_66;HROM_Genome_1263
HROM_AMP_11601	MRKLIKFFRVLFSNGGEIKNIAYLNIKRG	No	29	1	HROM_Genome_1232	4	HROM_Genome_1232_1274;HROM_Genome_1232_1482;HROM_Genome_1232_162;HROM_Genome_1232_701
HROM_AMP_11602	MRKLIKFFRVLFSNGGEIKNIAYLNIKRS	No	29	5	HROM_Genome_1246;HROM_Genome_1342;HROM_Genome_1286;HROM_Genome_1232;HROM_Genome_1522	8	HROM_Genome_1232_1081;HROM_Genome_1232_1088;HROM_Genome_1232_1240;HROM_Genome_1232_868;HROM_Genome_1246_8;HROM_Genome_1286_6;HROM_Genome_1342;HROM_Genome_1522_24
HROM_AMP_11603	MRKLIQLLGKLIYTNGRKIRKNMSFSLVFLTYR	No	33	1	HROM_Genome_0381	9	HROM_Genome_0381_1041;HROM_Genome_0381_1608;HROM_Genome_0381_1733;HROM_Genome_0381_53;HROM_Genome_0381_690;HROM_Genome_0381_778;HROM_Genome_0381_804;HROM_Genome_0381_826;HROM_Genome_0381_97
HROM_AMP_11604	MRKLKIIITIFIFLIINF	DRAMP-clustered	18	1	HROM_Genome_0999	4	HROM_Genome_0999_1805;HROM_Genome_0999_1826;HROM_Genome_0999_325;HROM_Genome_0999_90
HROM_AMP_11605	MRKLKKLIRQPGVFFRDYLNKR	No	22	1	HROM_Genome_4823	4	HROM_Genome_4823_1101;HROM_Genome_4823_1437;HROM_Genome_4823_1633;HROM_Genome_4823_375
HROM_AMP_11606	MRKLLHPNLHRRGILIKFPTKFQMRCLTISLLMTTMSIVQ	DRAMP-clustered	40	1	HROM_Genome_0969	4	HROM_Genome_0969_12;HROM_Genome_0969_4;HROM_Genome_0969_7;HROM_Genome_0969_8
HROM_AMP_11607	MRKMVKKIVTSNKFNKYCVNVLKMYNYGRVNVPV	No	34	1	HROM_Genome_1146	2	HROM_Genome_1146_20;HROM_Genome_1146_3
HROM_AMP_11608	MRKNFAPNGTYAKFLQGAQSSSVLPKNENRTGSSRAVPYYFFRFSTLTGPGF	No	52	1	HROM_Genome_1077	21	HROM_Genome_1077_104;HROM_Genome_1077_107;HROM_Genome_1077_108;HROM_Genome_1077_115;HROM_Genome_1077_119;HROM_Genome_1077_122;HROM_Genome_1077_125;HROM_Genome_1077_128;HROM_Genome_1077_140;HROM_Genome_1077_157;HROM_Genome_1077_160;HROM_Genome_1077_162;HROM_Genome_1077_164;HROM_Genome_1077_53;HROM_Genome_1077_58;HROM_Genome_1077_60;HROM_Genome_1077_62;HROM_Genome_1077_7;HROM_Genome_1077_87;HROM_Genome_1077_9;HROM_Genome_1077_92
HROM_AMP_11609	MRKNFAPNGTYAKFLQGTQSSSVLPKNENRTGSSRAVPYYFFRFSTLTGPGF	No	52	1	HROM_Genome_1077	5	HROM_Genome_1077_152;HROM_Genome_1077_22;HROM_Genome_1077_33;HROM_Genome_1077_46;HROM_Genome_1077_99
HROM_AMP_11610	MRKNGLFVLKTILLYR	No	16	1	HROM_Genome_4823	2	HROM_Genome_4823_1579;HROM_Genome_4823_2191
HROM_AMP_11611	MRKPICSVMNCRFIKPIIAIF	No	21	1	HROM_Genome_0976	3	HROM_Genome_0976_1026;HROM_Genome_0976_2340;HROM_Genome_0976_722
HROM_AMP_11612	MRKPNYTGQDLPITHNTYHGGKLVRQEDGMMNLQPTWGGAC	No	41	1	HROM_Genome_3389	4	HROM_Genome_3389;HROM_Genome_3389_1;HROM_Genome_3389_2;HROM_Genome_3389_3
HROM_AMP_11613	MRKPNYTGQDLPITHNTYHGGKLVRQEKGMMDLQPTWGGACWTT	No	44	1	HROM_Genome_3353	2	HROM_Genome_3353;HROM_Genome_3353_12
HROM_AMP_11614	MRKPNYTGQDLPITHNTYHNGKLVRQEDGMMNLQPTWGGAC	No	41	4	HROM_Genome_3293;HROM_Genome_3330;HROM_Genome_3298;HROM_Genome_3311	4	HROM_Genome_3293_33;HROM_Genome_3298_2;HROM_Genome_3311;HROM_Genome_3330_3
HROM_AMP_11615	MRKPNYTGQDLPITHNTYHNGKLVRQEDGTMNLQPTWGGAC	No	41	9	HROM_Genome_3319;HROM_Genome_3329;HROM_Genome_3341;HROM_Genome_3353;HROM_Genome_3402;HROM_Genome_3294;HROM_Genome_3332;HROM_Genome_3327;HROM_Genome_3322	11	HROM_Genome_3294_12;HROM_Genome_3319;HROM_Genome_3322_1;HROM_Genome_3327_1;HROM_Genome_3329_1;HROM_Genome_3332;HROM_Genome_3341;HROM_Genome_3353_11;HROM_Genome_3353_5;HROM_Genome_3353_8;HROM_Genome_3402
HROM_AMP_11616	MRKPNYTGQDLPITHNTYHNGKLVRQEDGTMNLQPTWGGACWTT	No	44	1	HROM_Genome_3293	2	HROM_Genome_3293_2;HROM_Genome_3293_3
HROM_AMP_11617	MRKPNYTGQNLPITHNTYHNGKLVRQEDGTMNLQPTWGGAC	No	41	2	HROM_Genome_3298;HROM_Genome_3384	3	HROM_Genome_3298_1;HROM_Genome_3298_6;HROM_Genome_3384
HROM_AMP_11618	MRKRGYIYGQNGFRQF	No	16	1	HROM_Genome_2553	2	HROM_Genome_2553_171;HROM_Genome_2553_182
HROM_AMP_11619	MRKRRNWSKRLLAGMLSAAM	No	20	1	HROM_Genome_1889	2	HROM_Genome_1889_246;HROM_Genome_1889_442
HROM_AMP_11620	MRKRRNWSKRLLAGVL	DRAMP-clustered	16	1	HROM_Genome_1889	15	HROM_Genome_1889_202;HROM_Genome_1889_235;HROM_Genome_1889_398;HROM_Genome_1889_401;HROM_Genome_1889_41;HROM_Genome_1889_417;HROM_Genome_1889_42;HROM_Genome_1889_43;HROM_Genome_1889_508;HROM_Genome_1889_509;HROM_Genome_1889_510;HROM_Genome_1889_525;HROM_Genome_1889_551;HROM_Genome_1889_60;HROM_Genome_1889_61
HROM_AMP_11621	MRKRRNWSKRLLAGVLSAAMVA	No	22	1	HROM_Genome_1889	3	HROM_Genome_1889_30;HROM_Genome_1889_48;HROM_Genome_1889_57
HROM_AMP_11622	MRKSFIGRNESFSLFSFVFMEYFSFYYKKQYIKWKFIS	No	38	1	HROM_Genome_0997	2	HROM_Genome_0997_392;HROM_Genome_0997_843
HROM_AMP_11623	MRKSLFGYGGTTKAIAKNFVN	No	21	1	HROM_Genome_1232	3	HROM_Genome_1232_1006;HROM_Genome_1232_1460;HROM_Genome_1232_1467
HROM_AMP_11624	MRKSRLSQYKQNKLIEL	No	17	1	HROM_Genome_4962	2	HROM_Genome_4962_107;HROM_Genome_4962_64
HROM_AMP_11625	MRKSVHGYPMGMRKSVHGYPMGVRKSVHGYPMGM	No	34	1	HROM_Genome_1210	8	HROM_Genome_1210_118;HROM_Genome_1210_135;HROM_Genome_1210_319;HROM_Genome_1210_349;HROM_Genome_1210_354;HROM_Genome_1210_389;HROM_Genome_1210_444;HROM_Genome_1210_90
HROM_AMP_11626	MRKSVHGYPMGMRKSVHGYPMGVRKSVHGYPMGMRKS	No	37	1	HROM_Genome_1210	2	HROM_Genome_1210_219;HROM_Genome_1210_44
HROM_AMP_11627	MRKTIYKRILFLEKLF	No	16	2	HROM_Genome_2042;HROM_Genome_2045	2	HROM_Genome_2042_318;HROM_Genome_2045_68
HROM_AMP_11628	MRKTLFGWMIAFSVLRFFGRSVRQSNKALRRLLR	No	34	1	HROM_Genome_2500	2	HROM_Genome_2500_22;HROM_Genome_2500_4
HROM_AMP_11629	MRKTNRLNNGGSSYFDGFGSNGGSSFGDIPEGALSRGGRTD	No	41	2	HROM_Genome_1712;HROM_Genome_1717	29	HROM_Genome_1712_119;HROM_Genome_1712_140;HROM_Genome_1712_262;HROM_Genome_1712_306;HROM_Genome_1712_311;HROM_Genome_1712_334;HROM_Genome_1712_367;HROM_Genome_1712_368;HROM_Genome_1712_376;HROM_Genome_1712_378;HROM_Genome_1712_385;HROM_Genome_1712_466;HROM_Genome_1712_474;HROM_Genome_1712_526;HROM_Genome_1712_566;HROM_Genome_1712_568;HROM_Genome_1712_572;HROM_Genome_1712_576;HROM_Genome_1712_578;HROM_Genome_1712_579;HROM_Genome_1712_595;HROM_Genome_1712_597;HROM_Genome_1712_602;HROM_Genome_1712_611;HROM_Genome_1712_612;HROM_Genome_1712_616;HROM_Genome_1712_621;HROM_Genome_1712_73;HROM_Genome_1717_11
HROM_AMP_11630	MRKVIVAGNWKMNKTAK	DRAMP-clustered	17	2	HROM_Genome_2883;HROM_Genome_2870	2	HROM_Genome_2870_29;HROM_Genome_2883
HROM_AMP_11631	MRKVLIGMAWYVNLYKKHYLCKTKSGGQHGLIAPL	No	35	1	HROM_Genome_1160	3	HROM_Genome_1160_219;HROM_Genome_1160_334;HROM_Genome_1160_412
HROM_AMP_11632	MRKVLRPAMQGVASHTVGRLAP	DRAMP-clustered	22	1	HROM_Genome_4892	2	HROM_Genome_4892_1596;HROM_Genome_4892_1672
HROM_AMP_11633	MRKVPISHKTPILPAYHRKAAP	No	22	1	HROM_Genome_0248	2	HROM_Genome_0248_106;HROM_Genome_0248_406
HROM_AMP_11634	MRKVQMDFFPYFKDSLYSHVIIFFPGRKRLYNPYKYF	No	37	3	HROM_Genome_0975;HROM_Genome_1004;HROM_Genome_0973	11	HROM_Genome_0973_142;HROM_Genome_0973_316;HROM_Genome_0973_602;HROM_Genome_0973_622;HROM_Genome_0973_647;HROM_Genome_0973_673;HROM_Genome_0973_674;HROM_Genome_0973_675;HROM_Genome_0973_69;HROM_Genome_0975_403;HROM_Genome_1004_822
HROM_AMP_11635	MRKVVRRAACSSYARVVGYGFIARERL	No	27	1	HROM_Genome_0957	2	HROM_Genome_0957_39;HROM_Genome_0957_92
HROM_AMP_11636	MRKWIIGLLFLHSAISSIVGVILVVRGRKKLAKVHD	No	36	1	HROM_Genome_1943	67	HROM_Genome_1943_103;HROM_Genome_1943_105;HROM_Genome_1943_11;HROM_Genome_1943_110;HROM_Genome_1943_111;HROM_Genome_1943_114;HROM_Genome_1943_12;HROM_Genome_1943_121;HROM_Genome_1943_122;HROM_Genome_1943_125;HROM_Genome_1943_127;HROM_Genome_1943_129;HROM_Genome_1943_130;HROM_Genome_1943_141;HROM_Genome_1943_143;HROM_Genome_1943_144;HROM_Genome_1943_145;HROM_Genome_1943_15;HROM_Genome_1943_151;HROM_Genome_1943_156;HROM_Genome_1943_163;HROM_Genome_1943_165;HROM_Genome_1943_170;HROM_Genome_1943_174;HROM_Genome_1943_175;HROM_Genome_1943_177;HROM_Genome_1943_179;HROM_Genome_1943_180;HROM_Genome_1943_185;HROM_Genome_1943_186;HROM_Genome_1943_187;HROM_Genome_1943_19;HROM_Genome_1943_190;HROM_Genome_1943_192;HROM_Genome_1943_193;HROM_Genome_1943_194;HROM_Genome_1943_195;HROM_Genome_1943_196;HROM_Genome_1943_20;HROM_Genome_1943_25;HROM_Genome_1943_27;HROM_Genome_1943_32;HROM_Genome_1943_33;HROM_Genome_1943_35;HROM_Genome_1943_37;HROM_Genome_1943_44;HROM_Genome_1943_46;HROM_Genome_1943_48;HROM_Genome_1943_54;HROM_Genome_1943_56;HROM_Genome_1943_60;HROM_Genome_1943_63;HROM_Genome_1943_64;HROM_Genome_1943_68;HROM_Genome_1943_69;HROM_Genome_1943_79;HROM_Genome_1943_84;HROM_Genome_1943_85;HROM_Genome_1943_86;HROM_Genome_1943_87;HROM_Genome_1943_89;HROM_Genome_1943_90;HROM_Genome_1943_92;HROM_Genome_1943_94;HROM_Genome_1943_95;HROM_Genome_1943_97;HROM_Genome_1943_99
HROM_AMP_11637	MRKWIIRILFLHSAISSIVGVILVVRGRKKLAKVDD	No	36	1	HROM_Genome_1943	3	HROM_Genome_1943_139;HROM_Genome_1943_142;HROM_Genome_1943_45
HROM_AMP_11638	MRKYFFVYTEINFLIYGNLTPCKPAGNAGSEKGKFDGRKGGFPWAK	No	46	1	HROM_Genome_1098	2	HROM_Genome_1098_242;HROM_Genome_1098_84
HROM_AMP_11639	MRKYLKKIKSEKQNYLKFYFSLFYYQYKYFIKKF	No	34	1	HROM_Genome_1224	2	HROM_Genome_1224_19;HROM_Genome_1224_6
HROM_AMP_11640	MRLCKDSTNPSCHGWPGGMKAWSVSCSLAQRPTAPAMNSGPLSALST	DRAMP-clustered	47	1	HROM_Genome_0302	5	HROM_Genome_0302_1279;HROM_Genome_0302_1763;HROM_Genome_0302_204;HROM_Genome_0302_2294;HROM_Genome_0302_838
HROM_AMP_11641	MRLFLVIRVNLNGVMRFFVGTIHGL	No	25	1	HROM_Genome_1055	31	HROM_Genome_1055_10;HROM_Genome_1055_108;HROM_Genome_1055_1127;HROM_Genome_1055_1186;HROM_Genome_1055_1189;HROM_Genome_1055_1206;HROM_Genome_1055_1212;HROM_Genome_1055_1213;HROM_Genome_1055_1218;HROM_Genome_1055_1262;HROM_Genome_1055_1325;HROM_Genome_1055_1354;HROM_Genome_1055_1368;HROM_Genome_1055_1497;HROM_Genome_1055_1602;HROM_Genome_1055_161;HROM_Genome_1055_173;HROM_Genome_1055_192;HROM_Genome_1055_200;HROM_Genome_1055_243;HROM_Genome_1055_29;HROM_Genome_1055_340;HROM_Genome_1055_43;HROM_Genome_1055_495;HROM_Genome_1055_531;HROM_Genome_1055_598;HROM_Genome_1055_692;HROM_Genome_1055_765;HROM_Genome_1055_857;HROM_Genome_1055_88;HROM_Genome_1055_907
HROM_AMP_11642	MRLGIVYRGYNKKFKTIRDNTLK	No	23	1	HROM_Genome_0975	4	HROM_Genome_0975_242;HROM_Genome_0975_387;HROM_Genome_0975_754;HROM_Genome_0975_956
HROM_AMP_11643	MRLIALYVKLKKNKIKNL	DRAMP-clustered	18	1	HROM_Genome_1216	2	HROM_Genome_1216_134;HROM_Genome_1216_151
HROM_AMP_11644	MRLIHRIPKMIPVMALT	DRAMP-clustered	17	1	HROM_Genome_0392	2	HROM_Genome_0392_19;HROM_Genome_0392_83
HROM_AMP_11645	MRLIIKKRRIITAKVRKKN	DRAMP-clustered	19	1	HROM_Genome_0976	2	HROM_Genome_0976_2167;HROM_Genome_0976_2180
HROM_AMP_11646	MRLIYRKKQLHFLYLPFLLL	No	20	1	HROM_Genome_1146	2	HROM_Genome_1146_65;HROM_Genome_1146_72
HROM_AMP_11647	MRLKIFNTMFVSVKEKQYFMNTWGNLRL	DRAMP-clustered	28	1	HROM_Genome_0969	2	HROM_Genome_0969_1;HROM_Genome_0969_3
HROM_AMP_11648	MRLKKLIKIIIYLIIAIFAFVFRQLN	No	26	2	HROM_Genome_1715;HROM_Genome_1938	2	HROM_Genome_1715_17;HROM_Genome_1938_8
HROM_AMP_11649	MRLLKIYSISKVNARKLFLKHINNFIYLIHLCLK	No	34	1	HROM_Genome_1055	20	HROM_Genome_1055_1015;HROM_Genome_1055_1034;HROM_Genome_1055_1153;HROM_Genome_1055_1252;HROM_Genome_1055_1280;HROM_Genome_1055_1419;HROM_Genome_1055_1424;HROM_Genome_1055_1426;HROM_Genome_1055_253;HROM_Genome_1055_293;HROM_Genome_1055_299;HROM_Genome_1055_445;HROM_Genome_1055_46;HROM_Genome_1055_508;HROM_Genome_1055_564;HROM_Genome_1055_781;HROM_Genome_1055_808;HROM_Genome_1055_842;HROM_Genome_1055_843;HROM_Genome_1055_970
HROM_AMP_11650	MRLLLIFLRALAFEQGLFFRYYAKLHMMQIAKVYNRQS	No	38	2	HROM_Genome_3107;HROM_Genome_3100	2	HROM_Genome_3100;HROM_Genome_3107
HROM_AMP_11651	MRLLLRVGRKVVDEWQISL	DRAMP-clustered	19	1	HROM_Genome_1099	2	HROM_Genome_1099_3068;HROM_Genome_1099_746
HROM_AMP_11652	MRLMRRKAMRILGGIVVAGVSA	DRAMP-clustered	22	1	HROM_Genome_0381	2	HROM_Genome_0381_1571;HROM_Genome_0381_553
HROM_AMP_11653	MRLPCHYIPFAITPGKKFRNPLY	No	23	1	HROM_Genome_1112	2	HROM_Genome_1112_156;HROM_Genome_1112_244
HROM_AMP_11654	MRLRKFLKRLYFKVKLNLILKMTKYVAYLGFFR	No	33	1	HROM_Genome_0971	6	HROM_Genome_0971_108;HROM_Genome_0971_143;HROM_Genome_0971_331;HROM_Genome_0971_336;HROM_Genome_0971_453;HROM_Genome_0971_535
HROM_AMP_11655	MRLRKFLKRLYFNVKLNLILKMTKYVAYLGFFR	No	33	1	HROM_Genome_0971	7	HROM_Genome_0971_176;HROM_Genome_0971_29;HROM_Genome_0971_394;HROM_Genome_0971_521;HROM_Genome_0971_533;HROM_Genome_0971_542;HROM_Genome_0971_553
HROM_AMP_11656	MRLRKFLKRLYFNVKSNLIINMTKYVAYLGFFR	No	33	1	HROM_Genome_0971	7	HROM_Genome_0971_15;HROM_Genome_0971_16;HROM_Genome_0971_204;HROM_Genome_0971_295;HROM_Genome_0971_329;HROM_Genome_0971_354;HROM_Genome_0971_389
HROM_AMP_11657	MRLSISPRQLPVVGAGIGVCAGLGYVLRRKR	No	31	1	HROM_Genome_0302	2	HROM_Genome_0302_2002;HROM_Genome_0302_2020
HROM_AMP_11658	MRLSVRTRAQNALFRHVAAPGRCGATP	No	27	1	HROM_Genome_0957	2	HROM_Genome_0957_204;HROM_Genome_0957_31
HROM_AMP_11659	MRLVVVLENIKFRCKDIKRNNINKIKRNKFIKFPIFLIF	No	39	1	HROM_Genome_1004	3	HROM_Genome_1004_126;HROM_Genome_1004_129;HROM_Genome_1004_24
HROM_AMP_11660	MRLWVIAKQDKRKIQEDKRRDFAITLCLRQHYLDQVFGY	No	39	1	HROM_Genome_1098	2	HROM_Genome_1098_241;HROM_Genome_1098_74
HROM_AMP_11661	MRMILWVKNFPKSPRNAPHNRLK	No	23	1	HROM_Genome_1125	2	HROM_Genome_1125_68;HROM_Genome_1125_74
HROM_AMP_11662	MRMLRMLAFQFRQFI	DRAMP-clustered	15	1	HROM_Genome_0302	7	HROM_Genome_0302_1233;HROM_Genome_0302_1324;HROM_Genome_0302_1915;HROM_Genome_0302_2129;HROM_Genome_0302_2174;HROM_Genome_0302_325;HROM_Genome_0302_741
HROM_AMP_11663	MRMNRVFWFLLIVLMDKLGMKIKNR	DRAMP-clustered	25	2	HROM_Genome_4822;HROM_Genome_4823	2	HROM_Genome_4822_6;HROM_Genome_4823_1408
HROM_AMP_11664	MRMPFSYRKISLRISVPFFSQTEGKGPIIYNYNHQETKWL	No	40	1	HROM_Genome_0971	10	HROM_Genome_0971_123;HROM_Genome_0971_183;HROM_Genome_0971_22;HROM_Genome_0971_256;HROM_Genome_0971_287;HROM_Genome_0971_345;HROM_Genome_0971_364;HROM_Genome_0971_394;HROM_Genome_0971_453;HROM_Genome_0971_71
HROM_AMP_11665	MRMRKHFATGAALTAAA	DRAMP-clustered	17	1	HROM_Genome_0244	2	HROM_Genome_0244_13;HROM_Genome_0244_92
HROM_AMP_11666	MRMVAMGGGRGNLRVAKTPPLQS	No	23	1	HROM_Genome_1078	2	HROM_Genome_1078_11;HROM_Genome_1078_25
HROM_AMP_11667	MRNAPTKMMSNLGYGKGYQYAHDFKDAKVDQEHFPPELKGRKYG	No	44	1	HROM_Genome_2915	3	HROM_Genome_2915_20;HROM_Genome_2915_3;HROM_Genome_2915_9
HROM_AMP_11668	MRNARPYVGRFAPSPSGPL	No	19	1	HROM_Genome_4892	2	HROM_Genome_4892_1684;HROM_Genome_4892_306
HROM_AMP_11669	MRNFIAQKIRNVQKTRLLMLTQIKYIGRFVDIKNNL	No	36	1	HROM_Genome_1025	4	HROM_Genome_1025_1123;HROM_Genome_1025_1438;HROM_Genome_1025_1468;HROM_Genome_1025_950
HROM_AMP_11670	MRNGAVKWYSIYCNRLIKTILIVIMGKAFIYK	No	32	1	HROM_Genome_1079	2	HROM_Genome_1079_1;HROM_Genome_1079_19
HROM_AMP_11671	MRNGEKQKQIWYGGYGFTAASSKICMNAW	No	29	1	HROM_Genome_1889	133	HROM_Genome_1889;HROM_Genome_1889_10;HROM_Genome_1889_104;HROM_Genome_1889_106;HROM_Genome_1889_108;HROM_Genome_1889_114;HROM_Genome_1889_116;HROM_Genome_1889_117;HROM_Genome_1889_118;HROM_Genome_1889_12;HROM_Genome_1889_121;HROM_Genome_1889_125;HROM_Genome_1889_128;HROM_Genome_1889_131;HROM_Genome_1889_132;HROM_Genome_1889_134;HROM_Genome_1889_136;HROM_Genome_1889_138;HROM_Genome_1889_145;HROM_Genome_1889_148;HROM_Genome_1889_150;HROM_Genome_1889_156;HROM_Genome_1889_159;HROM_Genome_1889_161;HROM_Genome_1889_165;HROM_Genome_1889_167;HROM_Genome_1889_169;HROM_Genome_1889_170;HROM_Genome_1889_171;HROM_Genome_1889_172;HROM_Genome_1889_180;HROM_Genome_1889_186;HROM_Genome_1889_191;HROM_Genome_1889_192;HROM_Genome_1889_193;HROM_Genome_1889_198;HROM_Genome_1889_2;HROM_Genome_1889_200;HROM_Genome_1889_201;HROM_Genome_1889_203;HROM_Genome_1889_204;HROM_Genome_1889_214;HROM_Genome_1889_215;HROM_Genome_1889_216;HROM_Genome_1889_220;HROM_Genome_1889_221;HROM_Genome_1889_224;HROM_Genome_1889_226;HROM_Genome_1889_239;HROM_Genome_1889_240;HROM_Genome_1889_247;HROM_Genome_1889_249;HROM_Genome_1889_251;HROM_Genome_1889_253;HROM_Genome_1889_254;HROM_Genome_1889_26;HROM_Genome_1889_262;HROM_Genome_1889_272;HROM_Genome_1889_279;HROM_Genome_1889_28;HROM_Genome_1889_285;HROM_Genome_1889_288;HROM_Genome_1889_289;HROM_Genome_1889_290;HROM_Genome_1889_292;HROM_Genome_1889_294;HROM_Genome_1889_295;HROM_Genome_1889_298;HROM_Genome_1889_305;HROM_Genome_1889_306;HROM_Genome_1889_308;HROM_Genome_1889_309;HROM_Genome_1889_310;HROM_Genome_1889_352;HROM_Genome_1889_36;HROM_Genome_1889_360;HROM_Genome_1889_364;HROM_Genome_1889_37;HROM_Genome_1889_374;HROM_Genome_1889_39;HROM_Genome_1889_394;HROM_Genome_1889_397;HROM_Genome_1889_400;HROM_Genome_1889_401;HROM_Genome_1889_403;HROM_Genome_1889_407;HROM_Genome_1889_408;HROM_Genome_1889_411;HROM_Genome_1889_416;HROM_Genome_1889_417;HROM_Genome_1889_419;HROM_Genome_1889_42;HROM_Genome_1889_420;HROM_Genome_1889_421;HROM_Genome_1889_43;HROM_Genome_1889_432;HROM_Genome_1889_434;HROM_Genome_1889_442;HROM_Genome_1889_448;HROM_Genome_1889_458;HROM_Genome_1889_470;HROM_Genome_1889_479;HROM_Genome_1889_480;HROM_Genome_1889_483;HROM_Genome_1889_485;HROM_Genome_1889_486;HROM_Genome_1889_488;HROM_Genome_1889_493;HROM_Genome_1889_495;HROM_Genome_1889_497;HROM_Genome_1889_499;HROM_Genome_1889_501;HROM_Genome_1889_506;HROM_Genome_1889_509;HROM_Genome_1889_510;HROM_Genome_1889_523;HROM_Genome_1889_536;HROM_Genome_1889_54;HROM_Genome_1889_549;HROM_Genome_1889_553;HROM_Genome_1889_58;HROM_Genome_1889_60;HROM_Genome_1889_61;HROM_Genome_1889_65;HROM_Genome_1889_7;HROM_Genome_1889_70;HROM_Genome_1889_73;HROM_Genome_1889_85;HROM_Genome_1889_86;HROM_Genome_1889_87;HROM_Genome_1889_88;HROM_Genome_1889_9;HROM_Genome_1889_98
HROM_AMP_11672	MRNHTYKTGGDFMWEVNDLIWGGGNSNGSCKKLNERHY	No	38	1	HROM_Genome_1032	3	HROM_Genome_1032_355;HROM_Genome_1032_504;HROM_Genome_1032_93
HROM_AMP_11673	MRNIFNLKLNIKLLKKVKKSDKISKV	No	26	1	HROM_Genome_2882	3	HROM_Genome_2882_32;HROM_Genome_2882_40;HROM_Genome_2882_50
HROM_AMP_11674	MRNKISFLLLLVFLIFNLTFLRIIRVSLHCHSMIIQMKRN	No	40	1	HROM_Genome_0976	2	HROM_Genome_0976_1301;HROM_Genome_0976_1698
HROM_AMP_11675	MRNKNWLDKCLTSGYRAQNSAQMGAAGSVNEATCRPYFH	No	39	2	HROM_Genome_0010;HROM_Genome_0013	11	HROM_Genome_0010_413;HROM_Genome_0013_103;HROM_Genome_0013_104;HROM_Genome_0013_145;HROM_Genome_0013_161;HROM_Genome_0013_166;HROM_Genome_0013_209;HROM_Genome_0013_230;HROM_Genome_0013_252;HROM_Genome_0013_255;HROM_Genome_0013_88
HROM_AMP_11676	MRNKYKGYQQFFDLKYYPHFHNKRGLAKLWISNLTH	No	36	1	HROM_Genome_1157	116	HROM_Genome_1157_104;HROM_Genome_1157_106;HROM_Genome_1157_112;HROM_Genome_1157_116;HROM_Genome_1157_120;HROM_Genome_1157_127;HROM_Genome_1157_129;HROM_Genome_1157_130;HROM_Genome_1157_131;HROM_Genome_1157_138;HROM_Genome_1157_141;HROM_Genome_1157_146;HROM_Genome_1157_147;HROM_Genome_1157_156;HROM_Genome_1157_169;HROM_Genome_1157_171;HROM_Genome_1157_177;HROM_Genome_1157_178;HROM_Genome_1157_180;HROM_Genome_1157_186;HROM_Genome_1157_201;HROM_Genome_1157_203;HROM_Genome_1157_213;HROM_Genome_1157_215;HROM_Genome_1157_216;HROM_Genome_1157_219;HROM_Genome_1157_224;HROM_Genome_1157_230;HROM_Genome_1157_241;HROM_Genome_1157_246;HROM_Genome_1157_247;HROM_Genome_1157_254;HROM_Genome_1157_259;HROM_Genome_1157_263;HROM_Genome_1157_265;HROM_Genome_1157_266;HROM_Genome_1157_268;HROM_Genome_1157_270;HROM_Genome_1157_276;HROM_Genome_1157_278;HROM_Genome_1157_282;HROM_Genome_1157_286;HROM_Genome_1157_288;HROM_Genome_1157_290;HROM_Genome_1157_291;HROM_Genome_1157_294;HROM_Genome_1157_298;HROM_Genome_1157_310;HROM_Genome_1157_313;HROM_Genome_1157_32;HROM_Genome_1157_336;HROM_Genome_1157_339;HROM_Genome_1157_346;HROM_Genome_1157_355;HROM_Genome_1157_356;HROM_Genome_1157_361;HROM_Genome_1157_362;HROM_Genome_1157_371;HROM_Genome_1157_373;HROM_Genome_1157_379;HROM_Genome_1157_382;HROM_Genome_1157_384;HROM_Genome_1157_393;HROM_Genome_1157_396;HROM_Genome_1157_398;HROM_Genome_1157_415;HROM_Genome_1157_418;HROM_Genome_1157_428;HROM_Genome_1157_433;HROM_Genome_1157_434;HROM_Genome_1157_438;HROM_Genome_1157_440;HROM_Genome_1157_444;HROM_Genome_1157_449;HROM_Genome_1157_451;HROM_Genome_1157_459;HROM_Genome_1157_467;HROM_Genome_1157_468;HROM_Genome_1157_471;HROM_Genome_1157_474;HROM_Genome_1157_479;HROM_Genome_1157_481;HROM_Genome_1157_487;HROM_Genome_1157_489;HROM_Genome_1157_49;HROM_Genome_1157_490;HROM_Genome_1157_491;HROM_Genome_1157_497;HROM_Genome_1157_499;HROM_Genome_1157_500;HROM_Genome_1157_503;HROM_Genome_1157_538;HROM_Genome_1157_542;HROM_Genome_1157_550;HROM_Genome_1157_584;HROM_Genome_1157_595;HROM_Genome_1157_598;HROM_Genome_1157_605;HROM_Genome_1157_609;HROM_Genome_1157_611;HROM_Genome_1157_612;HROM_Genome_1157_619;HROM_Genome_1157_623;HROM_Genome_1157_625;HROM_Genome_1157_628;HROM_Genome_1157_630;HROM_Genome_1157_64;HROM_Genome_1157_646;HROM_Genome_1157_663;HROM_Genome_1157_664;HROM_Genome_1157_670;HROM_Genome_1157_680;HROM_Genome_1157_688;HROM_Genome_1157_695;HROM_Genome_1157_696;HROM_Genome_1157_697
HROM_AMP_11677	MRNKYKGYQQFFDLKYYPHLHNKRGLTKLWISNLTH	No	36	1	HROM_Genome_1157	3	HROM_Genome_1157_114;HROM_Genome_1157_351;HROM_Genome_1157_644
HROM_AMP_11678	MRNMGKRGKIAIKKWVFRG	No	19	1	HROM_Genome_1158	2	HROM_Genome_1158_12;HROM_Genome_1158_16
HROM_AMP_11679	MRNNYKHTKMYYDMLPPSRTPKYKTYLGV	No	29	1	HROM_Genome_1669	2	HROM_Genome_1669_11;HROM_Genome_1669_14
HROM_AMP_11680	MRNRAIAIALAVATATATAISAPPGFRPGRSHFYFRFCICNRRKAGR	No	47	1	HROM_Genome_0381	2	HROM_Genome_0381_1437;HROM_Genome_0381_1438
HROM_AMP_11681	MRNRVTRRYFQQLFALYAGFVQSR	No	24	1	HROM_Genome_5017	3	HROM_Genome_5017;HROM_Genome_5017_1;HROM_Genome_5017_3
HROM_AMP_11682	MRPGRAPAQERGLFCRQTNGHLSQRQNAPKAGNPPEYSS	No	39	1	HROM_Genome_4902	3	HROM_Genome_4902_169;HROM_Genome_4902_314;HROM_Genome_4902_34
HROM_AMP_11683	MRPGRAPAQERGLFCRQTNGHLSQRQNTLKAGNPPEYGS	No	39	1	HROM_Genome_4902	2	HROM_Genome_4902_182;HROM_Genome_4902_7
HROM_AMP_11684	MRPKCYFFGRNAYCGKEKTLPIVSISAKNSYYI	No	33	1	HROM_Genome_1889	2	HROM_Genome_1889_12;HROM_Genome_1889_142
HROM_AMP_11685	MRPLQNSPKSPKFPPRHL	No	18	2	HROM_Genome_4826;HROM_Genome_4825	2	HROM_Genome_4825_1017;HROM_Genome_4826_194
HROM_AMP_11686	MRPMGCSTVSRNDDGEFRRGTAQRQKNFGCFCCVFRSQKQITYETPIRGY	No	50	1	HROM_Genome_0198	6	HROM_Genome_0198_1248;HROM_Genome_0198_140;HROM_Genome_0198_1499;HROM_Genome_0198_1513;HROM_Genome_0198_1546;HROM_Genome_0198_936
HROM_AMP_11687	MRPNDQFGLNKEINLHVQEPPFSGPHSYGFRGKKRRF	No	37	1	HROM_Genome_0965	2	HROM_Genome_0965_56;HROM_Genome_0965_78
HROM_AMP_11688	MRPNDRFGFKHCIKQPACVSRRGVIYNVPKSTKNNPTGVAT	No	41	1	HROM_Genome_0965	5	HROM_Genome_0965_28;HROM_Genome_0965_56;HROM_Genome_0965_57;HROM_Genome_0965_78;HROM_Genome_0965_8
HROM_AMP_11689	MRPNGRCNLFIYCNSYCKLRDLG	No	23	1	HROM_Genome_0965	2	HROM_Genome_0965_25;HROM_Genome_0965_93
HROM_AMP_11690	MRPPAPRRPAGGSQAGRAGAGRRPN	No	25	1	HROM_Genome_0242	2	HROM_Genome_0242_146;HROM_Genome_0242_157
HROM_AMP_11691	MRPPAPRRPAGGSQAGRAGAGRRPNRAG	No	28	1	HROM_Genome_0242	3	HROM_Genome_0242_158;HROM_Genome_0242_159;HROM_Genome_0242_190
HROM_AMP_11692	MRPPNSFRVGGRMLYNKESTDFIFTVFYYFYPSFNKNI	No	38	1	HROM_Genome_1000	3	HROM_Genome_1000_143;HROM_Genome_1000_155;HROM_Genome_1000_184
HROM_AMP_11693	MRPQRSCIYVKGAFCNLAYGACSMSFHQRINSFYNP	No	36	1	HROM_Genome_1159	9	HROM_Genome_1159_117;HROM_Genome_1159_126;HROM_Genome_1159_131;HROM_Genome_1159_168;HROM_Genome_1159_228;HROM_Genome_1159_247;HROM_Genome_1159_250;HROM_Genome_1159_276;HROM_Genome_1159_8
HROM_AMP_11694	MRPQRSCIYVKGAFCNLAYGVCCMSFHQRINSFHNL	No	36	2	HROM_Genome_1158;HROM_Genome_1159	4	HROM_Genome_1158_176;HROM_Genome_1158_220;HROM_Genome_1159_169;HROM_Genome_1159_258
HROM_AMP_11695	MRPQRSCIYVKGAFCNLAYGVCSMSFHQRINSFHNL	No	36	3	HROM_Genome_1162;HROM_Genome_1158;HROM_Genome_1159	21	HROM_Genome_1158_110;HROM_Genome_1158_117;HROM_Genome_1158_145;HROM_Genome_1158_159;HROM_Genome_1158_41;HROM_Genome_1159_298;HROM_Genome_1159_45;HROM_Genome_1159_93;HROM_Genome_1162_18;HROM_Genome_1162_23;HROM_Genome_1162_26;HROM_Genome_1162_28;HROM_Genome_1162_3;HROM_Genome_1162_33;HROM_Genome_1162_43;HROM_Genome_1162_44;HROM_Genome_1162_45;HROM_Genome_1162_47;HROM_Genome_1162_50;HROM_Genome_1162_51;HROM_Genome_1162_66
HROM_AMP_11696	MRPTFALPSPYLRRFMFGF	No	19	1	HROM_Genome_1077	2	HROM_Genome_1077_33;HROM_Genome_1077_53
HROM_AMP_11697	MRPVKLYIVCGFLGTGKTRCIHELMKGYKGKV	No	32	1	HROM_Genome_2853	2	HROM_Genome_2853_1886;HROM_Genome_2853_959
HROM_AMP_11698	MRPYIYRKCHLSYLHLHFLHISKLHSVKP	No	29	1	HROM_Genome_1159	2	HROM_Genome_1159_269;HROM_Genome_1159_274
HROM_AMP_11699	MRPYIYRKCLLSYLHLHFLHISKLHFVKP	No	29	1	HROM_Genome_1159	5	HROM_Genome_1159_169;HROM_Genome_1159_211;HROM_Genome_1159_258;HROM_Genome_1159_85;HROM_Genome_1159_91
HROM_AMP_11700	MRPYIYRKCLLSYLHLHFLHISKLHSVKP	No	29	2	HROM_Genome_1159;HROM_Genome_1162	55	HROM_Genome_1159_102;HROM_Genome_1159_104;HROM_Genome_1159_126;HROM_Genome_1159_139;HROM_Genome_1159_147;HROM_Genome_1159_151;HROM_Genome_1159_165;HROM_Genome_1159_168;HROM_Genome_1159_176;HROM_Genome_1159_213;HROM_Genome_1159_214;HROM_Genome_1159_220;HROM_Genome_1159_223;HROM_Genome_1159_24;HROM_Genome_1159_247;HROM_Genome_1159_250;HROM_Genome_1159_276;HROM_Genome_1159_290;HROM_Genome_1159_298;HROM_Genome_1159_50;HROM_Genome_1159_51;HROM_Genome_1159_61;HROM_Genome_1159_67;HROM_Genome_1159_8;HROM_Genome_1159_93;HROM_Genome_1159_97;HROM_Genome_1162_12;HROM_Genome_1162_15;HROM_Genome_1162_17;HROM_Genome_1162_18;HROM_Genome_1162_2;HROM_Genome_1162_23;HROM_Genome_1162_26;HROM_Genome_1162_29;HROM_Genome_1162_3;HROM_Genome_1162_30;HROM_Genome_1162_31;HROM_Genome_1162_32;HROM_Genome_1162_33;HROM_Genome_1162_36;HROM_Genome_1162_42;HROM_Genome_1162_43;HROM_Genome_1162_44;HROM_Genome_1162_49;HROM_Genome_1162_5;HROM_Genome_1162_50;HROM_Genome_1162_51;HROM_Genome_1162_52;HROM_Genome_1162_54;HROM_Genome_1162_55;HROM_Genome_1162_56;HROM_Genome_1162_64;HROM_Genome_1162_66;HROM_Genome_1162_7;HROM_Genome_1162_8
HROM_AMP_11701	MRPYIYRKCLLSYLHLHFLHTSKLHSVKP	No	29	2	HROM_Genome_1159;HROM_Genome_1162	16	HROM_Genome_1159_10;HROM_Genome_1159_107;HROM_Genome_1159_109;HROM_Genome_1159_112;HROM_Genome_1159_163;HROM_Genome_1159_174;HROM_Genome_1159_187;HROM_Genome_1159_189;HROM_Genome_1159_227;HROM_Genome_1159_243;HROM_Genome_1159_246;HROM_Genome_1159_294;HROM_Genome_1159_45;HROM_Genome_1159_49;HROM_Genome_1159_62;HROM_Genome_1162_34
HROM_AMP_11702	MRQKFTLITLGVRNFKKALA	No	20	4	HROM_Genome_1212;HROM_Genome_1211;HROM_Genome_1226;HROM_Genome_1227	4	HROM_Genome_1211_321;HROM_Genome_1212_14;HROM_Genome_1226_236;HROM_Genome_1227_430
HROM_AMP_11703	MRQLASQCSPFYGLGPKSFRTE	No	22	1	HROM_Genome_1099	28	HROM_Genome_1099_1027;HROM_Genome_1099_1031;HROM_Genome_1099_1112;HROM_Genome_1099_1157;HROM_Genome_1099_1211;HROM_Genome_1099_139;HROM_Genome_1099_1525;HROM_Genome_1099_1753;HROM_Genome_1099_2063;HROM_Genome_1099_2096;HROM_Genome_1099_2130;HROM_Genome_1099_2182;HROM_Genome_1099_2362;HROM_Genome_1099_2393;HROM_Genome_1099_253;HROM_Genome_1099_2605;HROM_Genome_1099_2614;HROM_Genome_1099_2615;HROM_Genome_1099_2621;HROM_Genome_1099_352;HROM_Genome_1099_354;HROM_Genome_1099_376;HROM_Genome_1099_381;HROM_Genome_1099_679;HROM_Genome_1099_704;HROM_Genome_1099_731;HROM_Genome_1099_8;HROM_Genome_1099_924
HROM_AMP_11704	MRQLASQRPPFYGQGLKSFRTE	No	22	1	HROM_Genome_1099	4	HROM_Genome_1099_1053;HROM_Genome_1099_1466;HROM_Genome_1099_619;HROM_Genome_1099_647
HROM_AMP_11705	MRQPLLIVVRPAAHVSNRCKSGIR	No	24	1	HROM_Genome_1673	2	HROM_Genome_1673_486;HROM_Genome_1673_493
HROM_AMP_11706	MRQPRQASWSTRTMPSSVRLYMAPDGQADTQVGLRQCSQMRGR	DRAMP-clustered	43	1	HROM_Genome_0308	2	HROM_Genome_0308_1109;HROM_Genome_0308_441
HROM_AMP_11707	MRQRVEKKLNQHLMLPIKLFMGREK	No	25	2	HROM_Genome_0975;HROM_Genome_0976	2	HROM_Genome_0975_290;HROM_Genome_0976_1785
HROM_AMP_11708	MRQSFTDSKTHYKMYKSGRKWMFAGLTAFH	No	30	1	HROM_Genome_2062	2	HROM_Genome_2062;HROM_Genome_2062_1
HROM_AMP_11709	MRQSSFINENGVMYKFGRYCKLMLCGEKLSYKKIEQ	No	36	1	HROM_Genome_1703	2	HROM_Genome_1703_40;HROM_Genome_1703_95
HROM_AMP_11710	MRQVGGLRRLGQVGRVGQVGQVGQVRRVGQVGQVGRVGQVGRVGQVRRVGQVRRVGQVRERIVNWVRAVSLRQRGVDN	No	78	1	HROM_Genome_1225	5	HROM_Genome_1225_1326;HROM_Genome_1225_1462;HROM_Genome_1225_20;HROM_Genome_1225_37;HROM_Genome_1225_38
HROM_AMP_11711	MRQVGGMRRLRRLGLVRLVRRVRLVRRVGLVGLVGRVGLVGG	DRAMP-clustered	42	1	HROM_Genome_1225	4	HROM_Genome_1225_105;HROM_Genome_1225_219;HROM_Genome_1225_642;HROM_Genome_1225_918
HROM_AMP_11712	MRQVGLVGQVGRVGRVGRVGRVRQVGRVGQVGRVGQVGQVGQVGQVGQVRRVG	DRAMP-clustered	53	1	HROM_Genome_1225	2	HROM_Genome_1225_1393;HROM_Genome_1225_1394
HROM_AMP_11713	MRQVGQVGRVGQVGRVGQVRRVGQVGQVRRVGQVRRVGQVGQVRQVGLVGQVGQMGRIGLVGQVRRDKTCLNFF	No	74	1	HROM_Genome_1225	3	HROM_Genome_1225_1182;HROM_Genome_1225_1344;HROM_Genome_1225_761
HROM_AMP_11714	MRQVGQVRQVRQVRQVRQVGQVRQVGQVRRVRQVGQVGQVRRVGRLGGLRRLGVRAKASECMELGMWGQICETSETSETGGTAGRIGKAGRQM	DRAMP-clustered	93	1	HROM_Genome_1225	2	HROM_Genome_1225_433;HROM_Genome_1225_621
HROM_AMP_11715	MRQVRQVGRVGRVGQVGQVGQVGRVGR	DRAMP-clustered	27	1	HROM_Genome_1225	2	HROM_Genome_1225_1088;HROM_Genome_1225_1093
HROM_AMP_11716	MRQYFNGFIYHGECCNHAMPSVLHHYSNERILQYKCPHGATP	No	42	1	HROM_Genome_1025	3	HROM_Genome_1025_662;HROM_Genome_1025_803;HROM_Genome_1025_825
HROM_AMP_11717	MRQYNMKHVPSKGKGRLETPATKACRLCVASCFMC	No	35	1	HROM_Genome_1158	4	HROM_Genome_1158_12;HROM_Genome_1158_16;HROM_Genome_1158_182;HROM_Genome_1158_43
HROM_AMP_11718	MRRAIPTSGARINTVPLASPPAHSRLVFKICSLKGKQ	No	37	2	HROM_Genome_0005;HROM_Genome_0004	7	HROM_Genome_0004_242;HROM_Genome_0004_280;HROM_Genome_0004_514;HROM_Genome_0005;HROM_Genome_0005_122;HROM_Genome_0005_126;HROM_Genome_0005_74
HROM_AMP_11719	MRRAIPTSGARINTVPLASPPPAHSRLVFKICSLKGKQ	No	38	4	HROM_Genome_0005;HROM_Genome_0010;HROM_Genome_0004;HROM_Genome_0019	6	HROM_Genome_0004_216;HROM_Genome_0004_317;HROM_Genome_0005_80;HROM_Genome_0010_478;HROM_Genome_0010_784;HROM_Genome_0019_23
HROM_AMP_11720	MRRCLDGKTIDDPKTGTIHTKPKMFRPDCMPELYRLTGC	No	39	2	HROM_Genome_3381;HROM_Genome_3307	4	HROM_Genome_3307_1;HROM_Genome_3307_8;HROM_Genome_3381;HROM_Genome_3381_1
HROM_AMP_11721	MRRCLDGKTIDDPKTGTIHTKPKMFRPDCVPELYRLTGC	No	39	5	HROM_Genome_3320;HROM_Genome_3303;HROM_Genome_3380;HROM_Genome_3404;HROM_Genome_3370	5	HROM_Genome_3303;HROM_Genome_3320_2;HROM_Genome_3370;HROM_Genome_3380;HROM_Genome_3404
HROM_AMP_11722	MRRDGTTWVIAGVGGVGGGPPQGHVGRFKPKHPRARVAAAVRMRGNGGNAGSGSTE	No	56	1	HROM_Genome_0006	4	HROM_Genome_0006_182;HROM_Genome_0006_234;HROM_Genome_0006_238;HROM_Genome_0006_585
HROM_AMP_11723	MRRDKRRASLFAPLLRGPATKRPLGVLGVLAGAR	No	34	1	HROM_Genome_0257	2	HROM_Genome_0257_74;HROM_Genome_0257_81
HROM_AMP_11724	MRRFIKDIIVVIGAGAIGIAIARRQKIY	No	28	1	HROM_Genome_1085	6	HROM_Genome_1085_104;HROM_Genome_1085_168;HROM_Genome_1085_460;HROM_Genome_1085_473;HROM_Genome_1085_523;HROM_Genome_1085_8
HROM_AMP_11725	MRRFLLPHGRVGRPGARGGDVVRGQRR	No	27	1	HROM_Genome_0399	2	HROM_Genome_0399_16;HROM_Genome_0399_22
HROM_AMP_11726	MRRGQGGHSRVGGQLSARPYSTAPTKSAIANLAN	No	34	1	HROM_Genome_1079	2	HROM_Genome_1079_15;HROM_Genome_1079_37
HROM_AMP_11727	MRRHKGTTKCPKQKTTQAQKTPTTPTAATTATSTGALHPLCGGAPDMGHCTRYVAVHPLCGGAPV	No	65	1	HROM_Genome_0262	2	HROM_Genome_0262_33;HROM_Genome_0262_69
HROM_AMP_11728	MRRHKGTTKCPKQKTTQAQKTPTTPTAATTATSTGALHPLCGGAPVMWRCTRYVAVHPLCG	No	61	1	HROM_Genome_0262	2	HROM_Genome_0262_41;HROM_Genome_0262_62
HROM_AMP_11729	MRRHYKYRPTAAFGPPFRCKRIGKMLL	No	27	1	HROM_Genome_0999	2	HROM_Genome_0999_1354;HROM_Genome_0999_2008
HROM_AMP_11730	MRRHYKYRPTAAFGPPFRCKRIGKMLLMICR	No	31	1	HROM_Genome_0999	2	HROM_Genome_0999_1603;HROM_Genome_0999_90
HROM_AMP_11731	MRRIAAFASLSCHMRKPTYLPTKRVGKSAFFFG	No	33	1	HROM_Genome_1112	2	HROM_Genome_1112_46;HROM_Genome_1112_466
HROM_AMP_11732	MRRIKEVLFCDQDRNLERKRIKIGRDGGEILFFITALFSVK	No	41	1	HROM_Genome_4962	8	HROM_Genome_4962_17;HROM_Genome_4962_18;HROM_Genome_4962_26;HROM_Genome_4962_30;HROM_Genome_4962_35;HROM_Genome_4962_82;HROM_Genome_4962_89;HROM_Genome_4962_95
HROM_AMP_11733	MRRIKEVLFCDQDRNLERKRIKIGRGGGEILFFITALFSVK	No	41	1	HROM_Genome_4962	15	HROM_Genome_4962_103;HROM_Genome_4962_105;HROM_Genome_4962_111;HROM_Genome_4962_112;HROM_Genome_4962_12;HROM_Genome_4962_120;HROM_Genome_4962_121;HROM_Genome_4962_19;HROM_Genome_4962_20;HROM_Genome_4962_3;HROM_Genome_4962_38;HROM_Genome_4962_92;HROM_Genome_4962_97;HROM_Genome_4962_98;HROM_Genome_4962_99
HROM_AMP_11734	MRRIKEVLFCDQDRNLERKRIKIWRSVGEILFFITALFRVK	No	41	1	HROM_Genome_4962	3	HROM_Genome_4962_39;HROM_Genome_4962_45;HROM_Genome_4962_7
HROM_AMP_11735	MRRIKEVLFCDQDRNLKRKRIKIRRGGEKYFFITALFSVK	No	40	2	HROM_Genome_4966;HROM_Genome_4962	2	HROM_Genome_4962_71;HROM_Genome_4966_29
HROM_AMP_11736	MRRIKEVLFCDRDRNLERKRIKIGRGGGEILFFITALFSVK	No	41	1	HROM_Genome_4962	2	HROM_Genome_4962_85;HROM_Genome_4962_86
HROM_AMP_11737	MRRIKKLQRFVKKHYSILLSQGRMDCFLRLCAYHVL	No	36	1	HROM_Genome_1039	11	HROM_Genome_1039;HROM_Genome_1039_12;HROM_Genome_1039_13;HROM_Genome_1039_14;HROM_Genome_1039_21;HROM_Genome_1039_22;HROM_Genome_1039_23;HROM_Genome_1039_26;HROM_Genome_1039_27;HROM_Genome_1039_7;HROM_Genome_1039_8
HROM_AMP_11738	MRRILHRIRLIFISFPFSFKKVTGKIKGRRAPNQHPR	No	37	2	HROM_Genome_0010;HROM_Genome_0004	2	HROM_Genome_0004_939;HROM_Genome_0010_419
HROM_AMP_11739	MRRKFTFLILYFSIMSFVYSNYKIKVKVVK	No	30	1	HROM_Genome_2880	17	HROM_Genome_2880_1047;HROM_Genome_2880_200;HROM_Genome_2880_203;HROM_Genome_2880_228;HROM_Genome_2880_378;HROM_Genome_2880_620;HROM_Genome_2880_786;HROM_Genome_2880_86;HROM_Genome_2880_873;HROM_Genome_2880_890;HROM_Genome_2880_895;HROM_Genome_2880_896;HROM_Genome_2880_932;HROM_Genome_2880_948;HROM_Genome_2880_952;HROM_Genome_2880_957;HROM_Genome_2880_996
HROM_AMP_11740	MRRLGGLRWLGQVRRVGQVGRVRQVGRVRQVGRVRQVGRV	No	40	1	HROM_Genome_1225	3	HROM_Genome_1225_1210;HROM_Genome_1225_521;HROM_Genome_1225_667
HROM_AMP_11741	MRRLRGLGGRAAPAIVGRVRQVGQVRRVGQGENFEF	No	36	1	HROM_Genome_1225	10	HROM_Genome_1225_1161;HROM_Genome_1225_242;HROM_Genome_1225_468;HROM_Genome_1225_569;HROM_Genome_1225_620;HROM_Genome_1225_645;HROM_Genome_1225_750;HROM_Genome_1225_802;HROM_Genome_1225_853;HROM_Genome_1225_962
HROM_AMP_11742	MRRLRGLGLVRRVRQVGQVGRVGQVGRVGQVGRVGVGAHKLGMWERLCSFTF	DRAMP-clustered	52	1	HROM_Genome_1225	2	HROM_Genome_1225_656;HROM_Genome_1225_981
HROM_AMP_11743	MRRPPCFRYGMGYRVMFFPLSLLFTAYPSMKSGSLSEKWDIFR	No	43	1	HROM_Genome_1055	2	HROM_Genome_1055_1520;HROM_Genome_1055_854
HROM_AMP_11744	MRRPPCFRYGMGYRVMFFPLSLLFTAYPSMKSGSLSEKWEIFR	No	43	1	HROM_Genome_1055	29	HROM_Genome_1055;HROM_Genome_1055_1039;HROM_Genome_1055_1088;HROM_Genome_1055_1156;HROM_Genome_1055_1228;HROM_Genome_1055_1307;HROM_Genome_1055_1344;HROM_Genome_1055_1360;HROM_Genome_1055_1444;HROM_Genome_1055_1445;HROM_Genome_1055_1452;HROM_Genome_1055_153;HROM_Genome_1055_1634;HROM_Genome_1055_292;HROM_Genome_1055_302;HROM_Genome_1055_31;HROM_Genome_1055_330;HROM_Genome_1055_398;HROM_Genome_1055_498;HROM_Genome_1055_588;HROM_Genome_1055_655;HROM_Genome_1055_665;HROM_Genome_1055_690;HROM_Genome_1055_697;HROM_Genome_1055_700;HROM_Genome_1055_761;HROM_Genome_1055_839;HROM_Genome_1055_882;HROM_Genome_1055_951
HROM_AMP_11745	MRRRKRIQMKVMMVLG	DRAMP-clustered	16	2	HROM_Genome_2804;HROM_Genome_2843	2	HROM_Genome_2804_512;HROM_Genome_2843
HROM_AMP_11746	MRRRKRIQMKVMMVLGIIALIGPNHLQSLIH	DRAMP-clustered	31	1	HROM_Genome_2810	2	HROM_Genome_2810;HROM_Genome_2810_19
HROM_AMP_11747	MRRRKRIQMKVMMVLGIIALVGPNHLQALIH	DRAMP-clustered	31	2	HROM_Genome_2804;HROM_Genome_2818	2	HROM_Genome_2804_877;HROM_Genome_2818_4
HROM_AMP_11748	MRRRKRIQMKVMMVLGIVAL	DRAMP-clustered	20	3	HROM_Genome_2802;HROM_Genome_2804;HROM_Genome_2803	9	HROM_Genome_2802_599;HROM_Genome_2803_398;HROM_Genome_2803_443;HROM_Genome_2803_501;HROM_Genome_2803_625;HROM_Genome_2803_653;HROM_Genome_2803_668;HROM_Genome_2803_79;HROM_Genome_2804_562
HROM_AMP_11749	MRRRKRIQMKVMMVLGIVALIGPNHLQALIH	DRAMP-clustered	31	3	HROM_Genome_2804;HROM_Genome_2818;HROM_Genome_2803	40	HROM_Genome_2803_595;HROM_Genome_2804;HROM_Genome_2804_10;HROM_Genome_2804_105;HROM_Genome_2804_110;HROM_Genome_2804_175;HROM_Genome_2804_234;HROM_Genome_2804_263;HROM_Genome_2804_270;HROM_Genome_2804_278;HROM_Genome_2804_366;HROM_Genome_2804_382;HROM_Genome_2804_391;HROM_Genome_2804_495;HROM_Genome_2804_535;HROM_Genome_2804_558;HROM_Genome_2804_563;HROM_Genome_2804_57;HROM_Genome_2804_603;HROM_Genome_2804_647;HROM_Genome_2804_668;HROM_Genome_2804_669;HROM_Genome_2804_763;HROM_Genome_2804_77;HROM_Genome_2804_778;HROM_Genome_2804_783;HROM_Genome_2804_793;HROM_Genome_2804_796;HROM_Genome_2804_803;HROM_Genome_2804_807;HROM_Genome_2804_827;HROM_Genome_2804_829;HROM_Genome_2804_848;HROM_Genome_2804_869;HROM_Genome_2804_880;HROM_Genome_2804_881;HROM_Genome_2804_886;HROM_Genome_2804_891;HROM_Genome_2804_915;HROM_Genome_2818
HROM_AMP_11750	MRRRKRIQMKVMMVLGIVALIGPNHLQALLH	DRAMP-clustered	31	1	HROM_Genome_2801	13	HROM_Genome_2801;HROM_Genome_2801_129;HROM_Genome_2801_15;HROM_Genome_2801_23;HROM_Genome_2801_25;HROM_Genome_2801_27;HROM_Genome_2801_30;HROM_Genome_2801_48;HROM_Genome_2801_51;HROM_Genome_2801_59;HROM_Genome_2801_68;HROM_Genome_2801_69;HROM_Genome_2801_71
HROM_AMP_11751	MRRRKRIQMKVMMVLGIVALVGPNHLQALIH	DRAMP-clustered	31	7	HROM_Genome_2802;HROM_Genome_2805;HROM_Genome_2803;HROM_Genome_2808;HROM_Genome_2810;HROM_Genome_2833;HROM_Genome_2804	32	HROM_Genome_2802_1;HROM_Genome_2802_215;HROM_Genome_2802_27;HROM_Genome_2802_348;HROM_Genome_2802_379;HROM_Genome_2802_402;HROM_Genome_2802_478;HROM_Genome_2802_488;HROM_Genome_2802_490;HROM_Genome_2802_502;HROM_Genome_2802_505;HROM_Genome_2802_6;HROM_Genome_2802_608;HROM_Genome_2802_659;HROM_Genome_2802_66;HROM_Genome_2802_664;HROM_Genome_2802_69;HROM_Genome_2802_8;HROM_Genome_2802_9;HROM_Genome_2803_224;HROM_Genome_2804_121;HROM_Genome_2804_387;HROM_Genome_2804_448;HROM_Genome_2804_453;HROM_Genome_2804_695;HROM_Genome_2804_849;HROM_Genome_2804_857;HROM_Genome_2805;HROM_Genome_2808_1;HROM_Genome_2810_21;HROM_Genome_2833;HROM_Genome_2833_3
HROM_AMP_11752	MRRRKRIQMKVMMVLGIVALVGPNHLQALIP	DRAMP-clustered	31	8	HROM_Genome_2802;HROM_Genome_2803;HROM_Genome_2847;HROM_Genome_3572;HROM_Genome_2830;HROM_Genome_2804;HROM_Genome_2806;HROM_Genome_2831	204	HROM_Genome_2802_419;HROM_Genome_2802_45;HROM_Genome_2803_117;HROM_Genome_2803_126;HROM_Genome_2803_167;HROM_Genome_2803_178;HROM_Genome_2803_184;HROM_Genome_2803_189;HROM_Genome_2803_211;HROM_Genome_2803_215;HROM_Genome_2803_225;HROM_Genome_2803_231;HROM_Genome_2803_265;HROM_Genome_2803_275;HROM_Genome_2803_28;HROM_Genome_2803_291;HROM_Genome_2803_294;HROM_Genome_2803_303;HROM_Genome_2803_304;HROM_Genome_2803_308;HROM_Genome_2803_329;HROM_Genome_2803_33;HROM_Genome_2803_345;HROM_Genome_2803_346;HROM_Genome_2803_350;HROM_Genome_2803_351;HROM_Genome_2803_362;HROM_Genome_2803_382;HROM_Genome_2803_42;HROM_Genome_2803_428;HROM_Genome_2803_429;HROM_Genome_2803_44;HROM_Genome_2803_45;HROM_Genome_2803_460;HROM_Genome_2803_467;HROM_Genome_2803_470;HROM_Genome_2803_49;HROM_Genome_2803_503;HROM_Genome_2803_51;HROM_Genome_2803_520;HROM_Genome_2803_54;HROM_Genome_2803_557;HROM_Genome_2803_56;HROM_Genome_2803_561;HROM_Genome_2803_567;HROM_Genome_2803_57;HROM_Genome_2803_588;HROM_Genome_2803_608;HROM_Genome_2803_627;HROM_Genome_2803_68;HROM_Genome_2803_78;HROM_Genome_2803_81;HROM_Genome_2804_191;HROM_Genome_2804_23;HROM_Genome_2804_442;HROM_Genome_2804_490;HROM_Genome_2804_503;HROM_Genome_2804_509;HROM_Genome_2804_510;HROM_Genome_2804_54;HROM_Genome_2804_741;HROM_Genome_2804_742;HROM_Genome_2804_752;HROM_Genome_2804_855;HROM_Genome_2806_1;HROM_Genome_2806_1004;HROM_Genome_2806_1017;HROM_Genome_2806_1026;HROM_Genome_2806_1032;HROM_Genome_2806_1039;HROM_Genome_2806_1044;HROM_Genome_2806_1047;HROM_Genome_2806_1049;HROM_Genome_2806_1055;HROM_Genome_2806_1070;HROM_Genome_2806_1072;HROM_Genome_2806_1092;HROM_Genome_2806_138;HROM_Genome_2806_142;HROM_Genome_2806_152;HROM_Genome_2806_154;HROM_Genome_2806_157;HROM_Genome_2806_159;HROM_Genome_2806_166;HROM_Genome_2806_175;HROM_Genome_2806_193;HROM_Genome_2806_196;HROM_Genome_2806_209;HROM_Genome_2806_210;HROM_Genome_2806_213;HROM_Genome_2806_231;HROM_Genome_2806_235;HROM_Genome_2806_236;HROM_Genome_2806_239;HROM_Genome_2806_240;HROM_Genome_2806_265;HROM_Genome_2806_292;HROM_Genome_2806_297;HROM_Genome_2806_302;HROM_Genome_2806_303;HROM_Genome_2806_307;HROM_Genome_2806_317;HROM_Genome_2806_320;HROM_Genome_2806_324;HROM_Genome_2806_325;HROM_Genome_2806_338;HROM_Genome_2806_339;HROM_Genome_2806_347;HROM_Genome_2806_349;HROM_Genome_2806_352;HROM_Genome_2806_359;HROM_Genome_2806_363;HROM_Genome_2806_364;HROM_Genome_2806_366;HROM_Genome_2806_371;HROM_Genome_2806_372;HROM_Genome_2806_373;HROM_Genome_2806_377;HROM_Genome_2806_378;HROM_Genome_2806_383;HROM_Genome_2806_384;HROM_Genome_2806_385;HROM_Genome_2806_388;HROM_Genome_2806_390;HROM_Genome_2806_398;HROM_Genome_2806_401;HROM_Genome_2806_402;HROM_Genome_2806_41;HROM_Genome_2806_426;HROM_Genome_2806_438;HROM_Genome_2806_444;HROM_Genome_2806_445;HROM_Genome_2806_478;HROM_Genome_2806_479;HROM_Genome_2806_499;HROM_Genome_2806_517;HROM_Genome_2806_522;HROM_Genome_2806_524;HROM_Genome_2806_529;HROM_Genome_2806_540;HROM_Genome_2806_558;HROM_Genome_2806_56;HROM_Genome_2806_562;HROM_Genome_2806_566;HROM_Genome_2806_567;HROM_Genome_2806_568;HROM_Genome_2806_582;HROM_Genome_2806_584;HROM_Genome_2806_586;HROM_Genome_2806_59;HROM_Genome_2806_626;HROM_Genome_2806_642;HROM_Genome_2806_647;HROM_Genome_2806_65;HROM_Genome_2806_678;HROM_Genome_2806_72;HROM_Genome_2806_729;HROM_Genome_2806_745;HROM_Genome_2806_751;HROM_Genome_2806_764;HROM_Genome_2806_795;HROM_Genome_2806_800;HROM_Genome_2806_808;HROM_Genome_2806_841;HROM_Genome_2806_843;HROM_Genome_2806_86;HROM_Genome_2806_868;HROM_Genome_2806_870;HROM_Genome_2806_871;HROM_Genome_2806_877;HROM_Genome_2806_881;HROM_Genome_2806_893;HROM_Genome_2806_896;HROM_Genome_2806_897;HROM_Genome_2806_902;HROM_Genome_2806_923;HROM_Genome_2806_938;HROM_Genome_2806_944;HROM_Genome_2806_956;HROM_Genome_2806_963;HROM_Genome_2806_964;HROM_Genome_2806_965;HROM_Genome_2806_973;HROM_Genome_2806_976;HROM_Genome_2806_977;HROM_Genome_2806_989;HROM_Genome_2806_997;HROM_Genome_2830_1;HROM_Genome_2830_10;HROM_Genome_2830_16;HROM_Genome_2830_17;HROM_Genome_2830_24;HROM_Genome_2830_25;HROM_Genome_2830_27;HROM_Genome_2830_49;HROM_Genome_2830_51;HROM_Genome_2830_56;HROM_Genome_2830_62;HROM_Genome_2830_63;HROM_Genome_2830_64;HROM_Genome_2830_65;HROM_Genome_2831_2;HROM_Genome_2847;HROM_Genome_3572_7
HROM_AMP_11753	MRRRKRIQMKVMMVLGLIALIGPNHLQALIH	DRAMP-clustered	31	2	HROM_Genome_2804;HROM_Genome_2809	6	HROM_Genome_2804_199;HROM_Genome_2804_331;HROM_Genome_2804_341;HROM_Genome_2804_769;HROM_Genome_2804_823;HROM_Genome_2809
HROM_AMP_11754	MRRRKRIQMKVMMVLGLIALVGPNHLQALIH	DRAMP-clustered	31	1	HROM_Genome_2804	3	HROM_Genome_2804_708;HROM_Genome_2804_754;HROM_Genome_2804_905
HROM_AMP_11755	MRRRKRIQMKVMMVLGLVALVGPNHLQALIH	DRAMP-clustered	31	5	HROM_Genome_2802;HROM_Genome_2820;HROM_Genome_2806;HROM_Genome_2809;HROM_Genome_2804	32	HROM_Genome_2802_270;HROM_Genome_2804_15;HROM_Genome_2804_171;HROM_Genome_2804_268;HROM_Genome_2804_272;HROM_Genome_2804_339;HROM_Genome_2804_368;HROM_Genome_2804_400;HROM_Genome_2804_418;HROM_Genome_2804_482;HROM_Genome_2804_576;HROM_Genome_2804_586;HROM_Genome_2804_694;HROM_Genome_2804_696;HROM_Genome_2804_700;HROM_Genome_2804_764;HROM_Genome_2804_785;HROM_Genome_2804_8;HROM_Genome_2804_828;HROM_Genome_2804_85;HROM_Genome_2804_863;HROM_Genome_2804_925;HROM_Genome_2806_98;HROM_Genome_2809_37;HROM_Genome_2809_9;HROM_Genome_2820;HROM_Genome_2820_1;HROM_Genome_2820_4;HROM_Genome_2820_5;HROM_Genome_2820_6;HROM_Genome_2820_7;HROM_Genome_2820_8
HROM_AMP_11756	MRRRKRIQMKVMMVLGLVALVGPNHLQALIP	DRAMP-clustered	31	2	HROM_Genome_2838;HROM_Genome_2804	9	HROM_Genome_2804_215;HROM_Genome_2804_265;HROM_Genome_2804_433;HROM_Genome_2804_618;HROM_Genome_2804_623;HROM_Genome_2804_781;HROM_Genome_2804_842;HROM_Genome_2804_90;HROM_Genome_2838
HROM_AMP_11757	MRRRPRHAATPSWPAPGPSDTLLRYVTVVGESTGCYGAVRRVSQGVPP	DRAMP-clustered	48	1	HROM_Genome_0316	3	HROM_Genome_0316;HROM_Genome_0316_105;HROM_Genome_0316_174
HROM_AMP_11758	MRRSRPLLTSYFAYFDPCPTNTS	No	23	1	HROM_Genome_0308	2	HROM_Genome_0308_571;HROM_Genome_0308_70
HROM_AMP_11759	MRRTPMSFPPQHGRANAPKEGNEFSTLGIVYFPPLENHDKSKG	No	43	1	HROM_Genome_1099	6	HROM_Genome_1099_1016;HROM_Genome_1099_1393;HROM_Genome_1099_2599;HROM_Genome_1099_645;HROM_Genome_1099_667;HROM_Genome_1099_792
HROM_AMP_11760	MRRTPMSFPPQHGRANAPKEGSEFSTLGIVYFPPLENHDKSKG	No	43	1	HROM_Genome_1099	2	HROM_Genome_1099_151;HROM_Genome_1099_152
HROM_AMP_11761	MRRTQCAHIINRVYPATVY	No	19	2	HROM_Genome_0010;HROM_Genome_0005	2	HROM_Genome_0005_69;HROM_Genome_0010_677
HROM_AMP_11762	MRRVAFMGILSNQICCLFALKHIQGNIYNLPFKAYRKT	No	38	2	HROM_Genome_1158;HROM_Genome_1159	11	HROM_Genome_1158_119;HROM_Genome_1158_121;HROM_Genome_1158_177;HROM_Genome_1158_199;HROM_Genome_1158_202;HROM_Genome_1158_226;HROM_Genome_1158_238;HROM_Genome_1158_97;HROM_Genome_1159_166;HROM_Genome_1159_180;HROM_Genome_1159_51
HROM_AMP_11763	MRRVAWRSVRAHAKQFF	No	17	1	HROM_Genome_0308	2	HROM_Genome_0308_1118;HROM_Genome_0308_1291
HROM_AMP_11764	MRRVGQVGRVGQVGRVGQVGQVGRVGQVGRVGRVGQVRVRAARAEMWDRWDR	No	52	1	HROM_Genome_1225	2	HROM_Genome_1225_1210;HROM_Genome_1225_761
HROM_AMP_11765	MRRVGQVGRVGQVGRVRQVGRVRQVGRVGQVGQVGQVGQVGQVGQVGQVRQVGQVGVRAARAEMWDGWDK	No	70	1	HROM_Genome_1225	2	HROM_Genome_1225_410;HROM_Genome_1225_935
HROM_AMP_11766	MRRVGQVGRVGVRAAPAIMGQVRQVRQVRQVRQVRQ	No	36	1	HROM_Genome_1225	3	HROM_Genome_1225_1047;HROM_Genome_1225_1535;HROM_Genome_1225_948
HROM_AMP_11767	MRRVGRVGGRAAPAIMGRVGQVG	DRAMP-clustered	23	1	HROM_Genome_1225	2	HROM_Genome_1225_838;HROM_Genome_1225_897
HROM_AMP_11768	MRRVGRVGQVRQVGQVRQVGRVRQVGRVRQVGR	DRAMP-clustered	33	1	HROM_Genome_1225	3	HROM_Genome_1225_105;HROM_Genome_1225_219;HROM_Genome_1225_975
HROM_AMP_11769	MRRWMPFPTGGGTLCLRGIASMEGFPMDGNASGGAVSMRPLGVPH	No	45	1	HROM_Genome_1082	5	HROM_Genome_1082_121;HROM_Genome_1082_170;HROM_Genome_1082_174;HROM_Genome_1082_192;HROM_Genome_1082_20
HROM_AMP_11770	MRRYWKEWLKVIKTFGIWRITIKFEKLSH	No	29	1	HROM_Genome_1645	2	HROM_Genome_1645_2;HROM_Genome_1645_3
HROM_AMP_11771	MRRYYTFDMFKTNVNLPRTSVFNGF	No	25	1	HROM_Genome_1160	2	HROM_Genome_1160_245;HROM_Genome_1160_331
HROM_AMP_11772	MRSAPLLSLRGGALRKGGRSVQSA	No	24	1	HROM_Genome_1099	5	HROM_Genome_1099_1070;HROM_Genome_1099_2209;HROM_Genome_1099_2625;HROM_Genome_1099_2765;HROM_Genome_1099_591
HROM_AMP_11773	MRSETFNKSHAEVSECSFMPLFKHQNNFPSYIFAYKEKIPSTIMHWGY	No	48	1	HROM_Genome_1160	14	HROM_Genome_1160_105;HROM_Genome_1160_109;HROM_Genome_1160_121;HROM_Genome_1160_183;HROM_Genome_1160_234;HROM_Genome_1160_250;HROM_Genome_1160_283;HROM_Genome_1160_321;HROM_Genome_1160_351;HROM_Genome_1160_49;HROM_Genome_1160_51;HROM_Genome_1160_62;HROM_Genome_1160_7;HROM_Genome_1160_78
HROM_AMP_11774	MRSFIFSLWQDFFCPYRPFFPFNLNYFHLTTKKNTP	DRAMP-clustered	36	1	HROM_Genome_1112	9	HROM_Genome_1112_178;HROM_Genome_1112_233;HROM_Genome_1112_238;HROM_Genome_1112_261;HROM_Genome_1112_479;HROM_Genome_1112_5;HROM_Genome_1112_500;HROM_Genome_1112_580;HROM_Genome_1112_8
HROM_AMP_11775	MRSFLTMPKIKTVRGAAKRFK	No	21	2	HROM_Genome_0999;HROM_Genome_1217	2	HROM_Genome_0999_2092;HROM_Genome_1217_22
HROM_AMP_11776	MRSFVRLANNGGIMFTGSSGRRARNPNAARSSGS	No	34	2	HROM_Genome_4962;HROM_Genome_4963	7	HROM_Genome_4962_101;HROM_Genome_4962_57;HROM_Genome_4962_75;HROM_Genome_4963_151;HROM_Genome_4963_152;HROM_Genome_4963_153;HROM_Genome_4963_79
HROM_AMP_11777	MRSFVRLANNGGIMFTGSSGRRARSPNAARSSGS	No	34	2	HROM_Genome_4943;HROM_Genome_4919	2	HROM_Genome_4919_22;HROM_Genome_4943_266
HROM_AMP_11778	MRSHFFTFSLFHPFTFKSPFTFKSPFTFKSSFTFK	No	35	2	HROM_Genome_1158;HROM_Genome_1162	2	HROM_Genome_1158_161;HROM_Genome_1162_39
HROM_AMP_11779	MRSLFKKGTSDGNTGGGGYKGGTGTSQNGGGRN	No	33	2	HROM_Genome_3869;HROM_Genome_3873	3	HROM_Genome_3869_11;HROM_Genome_3873_1;HROM_Genome_3873_2
HROM_AMP_11780	MRSLFKKGTSGGNTGGGGHKGGTGTSQNGGGRN	No	33	3	HROM_Genome_3869;HROM_Genome_3871;HROM_Genome_3873	5	HROM_Genome_3869;HROM_Genome_3871_4;HROM_Genome_3871_6;HROM_Genome_3871_8;HROM_Genome_3873
HROM_AMP_11781	MRSSFSHGVFYFYLQCERVDDTRSFTPMLPNNNTSTQIKPIYK	No	43	1	HROM_Genome_1146	2	HROM_Genome_1146_31;HROM_Genome_1146_41
HROM_AMP_11782	MRSSTSGAPARMMTGSPCFGLTHVMVASTLTNTIGTETVRPIPSKY	No	46	1	HROM_Genome_0311	5	HROM_Genome_0311_108;HROM_Genome_0311_3;HROM_Genome_0311_52;HROM_Genome_0311_62;HROM_Genome_0311_75
HROM_AMP_11783	MRSSTSGAPTRMMTGSPCFGLTHVMVASTLTNTIGTETVRPVPSKY	No	46	1	HROM_Genome_0307	5	HROM_Genome_0307_12;HROM_Genome_0307_3;HROM_Genome_0307_32;HROM_Genome_0307_38;HROM_Genome_0307_9
HROM_AMP_11784	MRSTFKVLFYLKKNAPKKNG	No	20	3	HROM_Genome_1087;HROM_Genome_0997;HROM_Genome_1038	4	HROM_Genome_0997_125;HROM_Genome_0997_914;HROM_Genome_1038_513;HROM_Genome_1087_1
HROM_AMP_11785	MRTFTAEYPKKVNGCGLSRLNTPK	No	24	1	HROM_Genome_1023	4	HROM_Genome_1023_164;HROM_Genome_1023_27;HROM_Genome_1023_307;HROM_Genome_1023_33
HROM_AMP_11786	MRTFVNGSLVYNKGCITNENYCGRPITYMPRRYGRN	No	36	1	HROM_Genome_1055	2	HROM_Genome_1055_167;HROM_Genome_1055_872
HROM_AMP_11787	MRTGGASGLFSKKQYAANAAQRFMRKLC	No	28	1	HROM_Genome_1158	5	HROM_Genome_1158_110;HROM_Genome_1158_113;HROM_Genome_1158_185;HROM_Genome_1158_186;HROM_Genome_1158_188
HROM_AMP_11788	MRTNPQERTPPMYTFGIMLGFFGVCCALDPNRARKKAYKNSKN	No	43	1	HROM_Genome_0976	2	HROM_Genome_0976_265;HROM_Genome_0976_297
HROM_AMP_11789	MRTRARWISAVIQTVWGKPANAHAGPLTRTRAL	No	33	1	HROM_Genome_0254	13	HROM_Genome_0254;HROM_Genome_0254_100;HROM_Genome_0254_16;HROM_Genome_0254_171;HROM_Genome_0254_175;HROM_Genome_0254_193;HROM_Genome_0254_195;HROM_Genome_0254_31;HROM_Genome_0254_38;HROM_Genome_0254_61;HROM_Genome_0254_69;HROM_Genome_0254_86;HROM_Genome_0254_87
HROM_AMP_11790	MRTYLYIYKVCEGKIRVVTRVAKWGRL	No	27	2	HROM_Genome_1158;HROM_Genome_1159	11	HROM_Genome_1158_104;HROM_Genome_1158_135;HROM_Genome_1158_144;HROM_Genome_1158_147;HROM_Genome_1158_161;HROM_Genome_1158_171;HROM_Genome_1158_202;HROM_Genome_1158_205;HROM_Genome_1158_99;HROM_Genome_1159_77;HROM_Genome_1159_78
HROM_AMP_11791	MRVAFSYKYYTKSLFSIKITALLSLLKKFIKKHHL	No	35	1	HROM_Genome_1187	6	HROM_Genome_1187_341;HROM_Genome_1187_379;HROM_Genome_1187_509;HROM_Genome_1187_635;HROM_Genome_1187_700;HROM_Genome_1187_96
HROM_AMP_11792	MRVAFSYKYYTKSLSLIKQLLYYHY	No	25	1	HROM_Genome_1187	3	HROM_Genome_1187_47;HROM_Genome_1187_493;HROM_Genome_1187_713
HROM_AMP_11793	MRVFNNPYSKYGGTLGALFNSFSHLKPSVNPTKHPFGTLFAQCLHKGYTSN	No	51	1	HROM_Genome_1159	2	HROM_Genome_1159_16;HROM_Genome_1159_29
HROM_AMP_11794	MRVIILKDKKEIGKW	DRAMP-clustered	15	1	HROM_Genome_2880	4	HROM_Genome_2880_360;HROM_Genome_2880_476;HROM_Genome_2880_559;HROM_Genome_2880_786
HROM_AMP_11795	MRVIVILLLPLHRIWKIGR	No	19	1	HROM_Genome_1159	2	HROM_Genome_1159_220;HROM_Genome_1159_237
HROM_AMP_11796	MRVLLIKILVVILVIILIQEFWKQLKKRAYFGG	No	33	1	HROM_Genome_2862	3	HROM_Genome_2862_125;HROM_Genome_2862_373;HROM_Genome_2862_732
HROM_AMP_11797	MRVNLQKNRLKKRAEMVGILLLFRGKL	No	27	1	HROM_Genome_1099	5	HROM_Genome_1099_1395;HROM_Genome_1099_1406;HROM_Genome_1099_409;HROM_Genome_1099_816;HROM_Genome_1099_988
HROM_AMP_11798	MRVRAQHIVLQPGMRHLNRAGI	DRAMP-clustered	22	2	HROM_Genome_4892;HROM_Genome_4893	55	HROM_Genome_4892_1023;HROM_Genome_4892_1058;HROM_Genome_4892_106;HROM_Genome_4892_1062;HROM_Genome_4892_1072;HROM_Genome_4892_1083;HROM_Genome_4892_109;HROM_Genome_4892_1105;HROM_Genome_4892_1109;HROM_Genome_4892_1110;HROM_Genome_4892_1124;HROM_Genome_4892_1170;HROM_Genome_4892_1177;HROM_Genome_4892_1178;HROM_Genome_4892_1184;HROM_Genome_4892_1186;HROM_Genome_4892_1195;HROM_Genome_4892_1197;HROM_Genome_4892_1239;HROM_Genome_4892_1257;HROM_Genome_4892_1312;HROM_Genome_4892_1317;HROM_Genome_4892_1351;HROM_Genome_4892_1479;HROM_Genome_4892_1523;HROM_Genome_4892_1551;HROM_Genome_4892_1557;HROM_Genome_4892_158;HROM_Genome_4892_181;HROM_Genome_4892_192;HROM_Genome_4892_1980;HROM_Genome_4892_200;HROM_Genome_4892_2104;HROM_Genome_4892_214;HROM_Genome_4892_2159;HROM_Genome_4892_2177;HROM_Genome_4892_222;HROM_Genome_4892_233;HROM_Genome_4892_238;HROM_Genome_4892_275;HROM_Genome_4892_300;HROM_Genome_4892_302;HROM_Genome_4892_44;HROM_Genome_4892_473;HROM_Genome_4892_595;HROM_Genome_4892_612;HROM_Genome_4892_622;HROM_Genome_4892_633;HROM_Genome_4892_656;HROM_Genome_4892_687;HROM_Genome_4892_789;HROM_Genome_4892_834;HROM_Genome_4892_867;HROM_Genome_4893_144;HROM_Genome_4893_56
HROM_AMP_11799	MRVRAQHIVLQPGMSHLNRAGI	No	22	1	HROM_Genome_4892	170	HROM_Genome_4892_100;HROM_Genome_4892_101;HROM_Genome_4892_1019;HROM_Genome_4892_1027;HROM_Genome_4892_103;HROM_Genome_4892_1040;HROM_Genome_4892_1044;HROM_Genome_4892_1087;HROM_Genome_4892_1089;HROM_Genome_4892_1104;HROM_Genome_4892_1106;HROM_Genome_4892_1112;HROM_Genome_4892_115;HROM_Genome_4892_1205;HROM_Genome_4892_121;HROM_Genome_4892_1227;HROM_Genome_4892_123;HROM_Genome_4892_1241;HROM_Genome_4892_1255;HROM_Genome_4892_1258;HROM_Genome_4892_1260;HROM_Genome_4892_1267;HROM_Genome_4892_1277;HROM_Genome_4892_1288;HROM_Genome_4892_1316;HROM_Genome_4892_1324;HROM_Genome_4892_133;HROM_Genome_4892_1334;HROM_Genome_4892_1338;HROM_Genome_4892_136;HROM_Genome_4892_137;HROM_Genome_4892_1387;HROM_Genome_4892_1403;HROM_Genome_4892_1414;HROM_Genome_4892_1429;HROM_Genome_4892_1458;HROM_Genome_4892_146;HROM_Genome_4892_1499;HROM_Genome_4892_1603;HROM_Genome_4892_1604;HROM_Genome_4892_163;HROM_Genome_4892_1636;HROM_Genome_4892_1640;HROM_Genome_4892_1642;HROM_Genome_4892_167;HROM_Genome_4892_1685;HROM_Genome_4892_1686;HROM_Genome_4892_1721;HROM_Genome_4892_175;HROM_Genome_4892_1762;HROM_Genome_4892_1766;HROM_Genome_4892_1794;HROM_Genome_4892_1808;HROM_Genome_4892_1831;HROM_Genome_4892_1833;HROM_Genome_4892_1834;HROM_Genome_4892_1859;HROM_Genome_4892_1863;HROM_Genome_4892_1887;HROM_Genome_4892_1894;HROM_Genome_4892_1914;HROM_Genome_4892_1930;HROM_Genome_4892_1944;HROM_Genome_4892_1953;HROM_Genome_4892_1954;HROM_Genome_4892_1960;HROM_Genome_4892_1974;HROM_Genome_4892_2012;HROM_Genome_4892_2041;HROM_Genome_4892_2050;HROM_Genome_4892_2114;HROM_Genome_4892_2126;HROM_Genome_4892_2130;HROM_Genome_4892_216;HROM_Genome_4892_2183;HROM_Genome_4892_224;HROM_Genome_4892_234;HROM_Genome_4892_250;HROM_Genome_4892_251;HROM_Genome_4892_255;HROM_Genome_4892_27;HROM_Genome_4892_274;HROM_Genome_4892_306;HROM_Genome_4892_311;HROM_Genome_4892_313;HROM_Genome_4892_320;HROM_Genome_4892_323;HROM_Genome_4892_331;HROM_Genome_4892_344;HROM_Genome_4892_355;HROM_Genome_4892_360;HROM_Genome_4892_373;HROM_Genome_4892_379;HROM_Genome_4892_382;HROM_Genome_4892_389;HROM_Genome_4892_40;HROM_Genome_4892_410;HROM_Genome_4892_425;HROM_Genome_4892_435;HROM_Genome_4892_438;HROM_Genome_4892_443;HROM_Genome_4892_451;HROM_Genome_4892_454;HROM_Genome_4892_456;HROM_Genome_4892_457;HROM_Genome_4892_47;HROM_Genome_4892_48;HROM_Genome_4892_488;HROM_Genome_4892_489;HROM_Genome_4892_494;HROM_Genome_4892_500;HROM_Genome_4892_514;HROM_Genome_4892_516;HROM_Genome_4892_535;HROM_Genome_4892_538;HROM_Genome_4892_557;HROM_Genome_4892_559;HROM_Genome_4892_570;HROM_Genome_4892_573;HROM_Genome_4892_577;HROM_Genome_4892_578;HROM_Genome_4892_586;HROM_Genome_4892_618;HROM_Genome_4892_635;HROM_Genome_4892_64;HROM_Genome_4892_640;HROM_Genome_4892_660;HROM_Genome_4892_662;HROM_Genome_4892_675;HROM_Genome_4892_689;HROM_Genome_4892_691;HROM_Genome_4892_709;HROM_Genome_4892_723;HROM_Genome_4892_733;HROM_Genome_4892_75;HROM_Genome_4892_751;HROM_Genome_4892_761;HROM_Genome_4892_769;HROM_Genome_4892_777;HROM_Genome_4892_781;HROM_Genome_4892_785;HROM_Genome_4892_792;HROM_Genome_4892_795;HROM_Genome_4892_796;HROM_Genome_4892_797;HROM_Genome_4892_808;HROM_Genome_4892_810;HROM_Genome_4892_819;HROM_Genome_4892_827;HROM_Genome_4892_828;HROM_Genome_4892_833;HROM_Genome_4892_868;HROM_Genome_4892_873;HROM_Genome_4892_876;HROM_Genome_4892_877;HROM_Genome_4892_881;HROM_Genome_4892_884;HROM_Genome_4892_899;HROM_Genome_4892_919;HROM_Genome_4892_933;HROM_Genome_4892_939;HROM_Genome_4892_957;HROM_Genome_4892_960;HROM_Genome_4892_963;HROM_Genome_4892_972;HROM_Genome_4892_980;HROM_Genome_4892_987;HROM_Genome_4892_991;HROM_Genome_4892_996;HROM_Genome_4892_999
HROM_AMP_11800	MRVRAQRIVLQPGMRHLNRAGI	No	22	1	HROM_Genome_4892	42	HROM_Genome_4892_1000;HROM_Genome_4892_1026;HROM_Genome_4892_1071;HROM_Genome_4892_1100;HROM_Genome_4892_1135;HROM_Genome_4892_1144;HROM_Genome_4892_1240;HROM_Genome_4892_1256;HROM_Genome_4892_130;HROM_Genome_4892_1395;HROM_Genome_4892_1573;HROM_Genome_4892_1689;HROM_Genome_4892_1726;HROM_Genome_4892_1728;HROM_Genome_4892_1743;HROM_Genome_4892_1745;HROM_Genome_4892_1759;HROM_Genome_4892_1764;HROM_Genome_4892_1778;HROM_Genome_4892_1853;HROM_Genome_4892_1901;HROM_Genome_4892_1913;HROM_Genome_4892_1924;HROM_Genome_4892_195;HROM_Genome_4892_2031;HROM_Genome_4892_2060;HROM_Genome_4892_2083;HROM_Genome_4892_2118;HROM_Genome_4892_2152;HROM_Genome_4892_2163;HROM_Genome_4892_22;HROM_Genome_4892_230;HROM_Genome_4892_262;HROM_Genome_4892_264;HROM_Genome_4892_286;HROM_Genome_4892_390;HROM_Genome_4892_464;HROM_Genome_4892_684;HROM_Genome_4892_794;HROM_Genome_4892_823;HROM_Genome_4892_891;HROM_Genome_4892_925
HROM_AMP_11801	MRVRAQRIVLQSGAAHLNRAGIRAVLRI	No	28	1	HROM_Genome_4892	5	HROM_Genome_4892_1297;HROM_Genome_4892_591;HROM_Genome_4892_596;HROM_Genome_4892_740;HROM_Genome_4892_743
HROM_AMP_11802	MRVRRVVRGLFFMGKQIAAVRLVIYSTNWVERLNHC	No	36	1	HROM_Genome_1055	13	HROM_Genome_1055_109;HROM_Genome_1055_1452;HROM_Genome_1055_272;HROM_Genome_1055_338;HROM_Genome_1055_459;HROM_Genome_1055_531;HROM_Genome_1055_539;HROM_Genome_1055_571;HROM_Genome_1055_718;HROM_Genome_1055_744;HROM_Genome_1055_836;HROM_Genome_1055_856;HROM_Genome_1055_880
HROM_AMP_11803	MRVRVARRPIMRKFCQLCSMHVRSTIVASTH	No	31	1	HROM_Genome_0257	6	HROM_Genome_0257;HROM_Genome_0257_119;HROM_Genome_0257_133;HROM_Genome_0257_30;HROM_Genome_0257_61;HROM_Genome_0257_65
HROM_AMP_11804	MRVRVARRPIMRKFCQLCSMHVRWSIIVSTH	No	31	2	HROM_Genome_0244;HROM_Genome_0272	6	HROM_Genome_0244_60;HROM_Genome_0272;HROM_Genome_0272_1;HROM_Genome_0272_13;HROM_Genome_0272_18;HROM_Genome_0272_3
HROM_AMP_11805	MRVYQNRHILSFKFLKLN	No	18	1	HROM_Genome_0976	5	HROM_Genome_0976_1972;HROM_Genome_0976_1991;HROM_Genome_0976_2048;HROM_Genome_0976_2078;HROM_Genome_0976_2463
HROM_AMP_11806	MRWRAARHRATARFALTRLIQGIFVVWVAVTITFIGLHLAQRLRRAR	No	47	1	HROM_Genome_0307	4	HROM_Genome_0307_11;HROM_Genome_0307_35;HROM_Genome_0307_37;HROM_Genome_0307_9
HROM_AMP_11807	MRXXXXXXXXXXXXXXXXXXXXXXXXXXXXXXXXXXGDTLKPSIMRERNSTI	No	52	1	HROM_Genome_0381	10	HROM_Genome_0381_1293;HROM_Genome_0381_139;HROM_Genome_0381_1434;HROM_Genome_0381_1601;HROM_Genome_0381_1677;HROM_Genome_0381_1785;HROM_Genome_0381_268;HROM_Genome_0381_797;HROM_Genome_0381_852;HROM_Genome_0381_987
HROM_AMP_11808	MRYANPNTKDSKVSFKEKYEIYWGQVGCTCRWRVF	No	35	1	HROM_Genome_5012	12	HROM_Genome_5012;HROM_Genome_5012_1;HROM_Genome_5012_13;HROM_Genome_5012_15;HROM_Genome_5012_18;HROM_Genome_5012_2;HROM_Genome_5012_22;HROM_Genome_5012_23;HROM_Genome_5012_24;HROM_Genome_5012_5;HROM_Genome_5012_7;HROM_Genome_5012_8
HROM_AMP_11809	MRYCNANGGKLQRHFMGVRGYGMMYCNINDGNMQRHFVGVRGHGHDKSVPYGC	No	53	1	HROM_Genome_0999	2	HROM_Genome_0999_1743;HROM_Genome_0999_613
HROM_AMP_11810	MRYELHPKSWTSPPTHKVQFFMSKYTLHFKYQAVLHY	No	37	1	HROM_Genome_4825	2	HROM_Genome_4825_632;HROM_Genome_4825_858
HROM_AMP_11811	MRYFFQLIKSISKNICMKFFDEQKMLNQKSGTIKEFYFMM	DRAMP-clustered	40	1	HROM_Genome_2934	27	HROM_Genome_2934_106;HROM_Genome_2934_109;HROM_Genome_2934_113;HROM_Genome_2934_125;HROM_Genome_2934_145;HROM_Genome_2934_151;HROM_Genome_2934_174;HROM_Genome_2934_175;HROM_Genome_2934_180;HROM_Genome_2934_19;HROM_Genome_2934_195;HROM_Genome_2934_196;HROM_Genome_2934_208;HROM_Genome_2934_220;HROM_Genome_2934_231;HROM_Genome_2934_29;HROM_Genome_2934_299;HROM_Genome_2934_301;HROM_Genome_2934_302;HROM_Genome_2934_321;HROM_Genome_2934_325;HROM_Genome_2934_336;HROM_Genome_2934_346;HROM_Genome_2934_45;HROM_Genome_2934_58;HROM_Genome_2934_82;HROM_Genome_2934_85
HROM_AMP_11812	MRYFFQLIKSISKNICMKFFDEQKMLNQKSGTIKKFYFMM	DRAMP-clustered	40	1	HROM_Genome_2934	3	HROM_Genome_2934_127;HROM_Genome_2934_298;HROM_Genome_2934_61
HROM_AMP_11813	MRYFRLKNILFKIKKRGKNESI	DRAMP-clustered	22	1	HROM_Genome_2889	3	HROM_Genome_2889_540;HROM_Genome_2889_542;HROM_Genome_2889_699
HROM_AMP_11814	MRYFRLKNIYYFTAQVIGYTAHRI	No	24	1	HROM_Genome_2889	2	HROM_Genome_2889_69;HROM_Genome_2889_76
HROM_AMP_11815	MRYGVQRIGTFFLERKGRERSGSRGGGQPIL	No	31	1	HROM_Genome_1053	2	HROM_Genome_1053_147;HROM_Genome_1053_161
HROM_AMP_11816	MRYIRYIKANLISSLKSF	DRAMP-clustered	18	1	HROM_Genome_2589	2	HROM_Genome_2589_1205;HROM_Genome_2589_1284
HROM_AMP_11817	MRYKTYCFAFQKRRFYTVKA	No	20	1	HROM_Genome_1000	2	HROM_Genome_1000_250;HROM_Genome_1000_262
HROM_AMP_11818	MRYSYAFKRKCVEMYRH	No	17	1	HROM_Genome_1669	3	HROM_Genome_1669;HROM_Genome_1669_16;HROM_Genome_1669_20
HROM_AMP_11819	MRYYFFSRGRDFDNYSSKAEVMIQFMRVMFMRHGT	No	35	1	HROM_Genome_2925	8	HROM_Genome_2925_122;HROM_Genome_2925_138;HROM_Genome_2925_210;HROM_Genome_2925_224;HROM_Genome_2925_23;HROM_Genome_2925_347;HROM_Genome_2925_39;HROM_Genome_2925_55
HROM_AMP_11820	MSAAHARKKPFLRLATAAVAMVAALGMAAC	No	30	1	HROM_Genome_0263	4	HROM_Genome_0263_34;HROM_Genome_0263_41;HROM_Genome_0263_66;HROM_Genome_0263_75
HROM_AMP_11821	MSAAISIIVPIYKVEKTLRKALDSILAQTFTN	No	32	1	HROM_Genome_1004	2	HROM_Genome_1004_309;HROM_Genome_1004_974
HROM_AMP_11822	MSAANETRRDPWRIMDPVRGRIRFAMG	No	27	1	HROM_Genome_4903	2	HROM_Genome_4903_12;HROM_Genome_4903_8
HROM_AMP_11823	MSAANETRRDPWRIMDPVRGRIRFAMGLA	No	29	1	HROM_Genome_4903	2	HROM_Genome_4903_4;HROM_Genome_4903_5
HROM_AMP_11824	MSAARSGKSTLDNTLLFHAAVAPICGVR	No	28	1	HROM_Genome_1657	2	HROM_Genome_1657;HROM_Genome_1657_1
HROM_AMP_11825	MSADPKTSHRALNGWAMRVYPTLGVSTVLCIGA	DRAMP-clustered	33	1	HROM_Genome_0198	3	HROM_Genome_0198_1485;HROM_Genome_0198_1500;HROM_Genome_0198_6
HROM_AMP_11826	MSADPKTSHRALNGWVMRVYPTLGVSTVLCIGA	DRAMP-clustered	33	1	HROM_Genome_0198	2	HROM_Genome_0198_1487;HROM_Genome_0198_1579
HROM_AMP_11827	MSAFAAKILGVGLICTRIFKVCNRLIYL	DRAMP-clustered	28	1	HROM_Genome_1157	3	HROM_Genome_1157_38;HROM_Genome_1157_56;HROM_Genome_1157_721
HROM_AMP_11828	MSAFAAKILGVGLICTRIFKVCNRLIYLWLWRKCRKMRPFYV	DRAMP-clustered	42	1	HROM_Genome_1157	3	HROM_Genome_1157_10;HROM_Genome_1157_192;HROM_Genome_1157_494
HROM_AMP_11829	MSAFAAKILGVGLICTRIFKVCNRLIYLWLWRKWRKIRPFYV	DRAMP-clustered	42	1	HROM_Genome_1157	17	HROM_Genome_1157_185;HROM_Genome_1157_22;HROM_Genome_1157_23;HROM_Genome_1157_25;HROM_Genome_1157_45;HROM_Genome_1157_53;HROM_Genome_1157_62;HROM_Genome_1157_66;HROM_Genome_1157_673;HROM_Genome_1157_70;HROM_Genome_1157_71;HROM_Genome_1157_72;HROM_Genome_1157_733;HROM_Genome_1157_75;HROM_Genome_1157_76;HROM_Genome_1157_78;HROM_Genome_1157_81
HROM_AMP_11830	MSAFAAKILGVGLICTSIFKVCNRLIYLWLWRKWCKIRPFYV	DRAMP-clustered	42	1	HROM_Genome_1157	2	HROM_Genome_1157_39;HROM_Genome_1157_531
HROM_AMP_11831	MSAFAAKNLGVGLICTRIFKVCNRLIYLWLWRKCRKMRPFYV	DRAMP-clustered	42	1	HROM_Genome_1157	2	HROM_Genome_1157_13;HROM_Genome_1157_20
HROM_AMP_11832	MSAFAAKNLGVGLICTRIFKVCNRLIYLWLWRKWRKIRPFYV	DRAMP-clustered	42	1	HROM_Genome_1157	3	HROM_Genome_1157_32;HROM_Genome_1157_57;HROM_Genome_1157_64
HROM_AMP_11833	MSAFAVKILGVGLICARIFKVCNRLIYWWLWRKMRKLRPFYV	DRAMP-clustered	42	1	HROM_Genome_1157	2	HROM_Genome_1157_651;HROM_Genome_1157_722
HROM_AMP_11834	MSAFAVKILGVGLICTRIFKVCNRLIYLWLWRKCRKMRPFYV	DRAMP-clustered	42	1	HROM_Genome_1157	2	HROM_Genome_1157_562;HROM_Genome_1157_601
HROM_AMP_11835	MSAFAVKIPGIGRIFVRISKVYNTLVY	DRAMP-clustered	27	1	HROM_Genome_1157	24	HROM_Genome_1157_106;HROM_Genome_1157_282;HROM_Genome_1157_284;HROM_Genome_1157_311;HROM_Genome_1157_352;HROM_Genome_1157_357;HROM_Genome_1157_390;HROM_Genome_1157_391;HROM_Genome_1157_416;HROM_Genome_1157_437;HROM_Genome_1157_476;HROM_Genome_1157_504;HROM_Genome_1157_579;HROM_Genome_1157_591;HROM_Genome_1157_604;HROM_Genome_1157_607;HROM_Genome_1157_614;HROM_Genome_1157_620;HROM_Genome_1157_646;HROM_Genome_1157_651;HROM_Genome_1157_680;HROM_Genome_1157_722;HROM_Genome_1157_743;HROM_Genome_1157_98
HROM_AMP_11836	MSAFAVKIPGVGLIFARISKVYNTLAY	No	27	1	HROM_Genome_1157	3	HROM_Genome_1157_24;HROM_Genome_1157_69;HROM_Genome_1157_742
HROM_AMP_11837	MSAFAVKIPGVGLIFARISKVYNTLVY	No	27	1	HROM_Genome_1157	9	HROM_Genome_1157_21;HROM_Genome_1157_43;HROM_Genome_1157_50;HROM_Genome_1157_563;HROM_Genome_1157_58;HROM_Genome_1157_7;HROM_Genome_1157_721;HROM_Genome_1157_80;HROM_Genome_1157_82
HROM_AMP_11838	MSAFAVKIPGVGRIFVRISEVYNKLDY	No	27	1	HROM_Genome_1157	4	HROM_Genome_1157_123;HROM_Genome_1157_179;HROM_Genome_1157_340;HROM_Genome_1157_590
HROM_AMP_11839	MSAFAVKIPGVGRIFVRISEVYNTLVY	No	27	1	HROM_Genome_1157	9	HROM_Genome_1157_154;HROM_Genome_1157_361;HROM_Genome_1157_410;HROM_Genome_1157_430;HROM_Genome_1157_436;HROM_Genome_1157_541;HROM_Genome_1157_663;HROM_Genome_1157_678;HROM_Genome_1157_690
HROM_AMP_11840	MSAFAVKNLGVGFICTRIFKVCNRLIY	DRAMP-clustered	27	1	HROM_Genome_1157	3	HROM_Genome_1157_359;HROM_Genome_1157_411;HROM_Genome_1157_510
HROM_AMP_11841	MSAFAVKNLGVGFICTRIFKVCNRLIYWWLWRKVRNLRPFYV	DRAMP-clustered	42	1	HROM_Genome_1157	7	HROM_Genome_1157_300;HROM_Genome_1157_394;HROM_Genome_1157_413;HROM_Genome_1157_428;HROM_Genome_1157_518;HROM_Genome_1157_589;HROM_Genome_1157_697
HROM_AMP_11842	MSAFAVKNLGVGLICTRIFKVCNRLIY	DRAMP-clustered	27	1	HROM_Genome_1157	58	HROM_Genome_1157;HROM_Genome_1157_110;HROM_Genome_1157_112;HROM_Genome_1157_128;HROM_Genome_1157_131;HROM_Genome_1157_154;HROM_Genome_1157_176;HROM_Genome_1157_183;HROM_Genome_1157_190;HROM_Genome_1157_191;HROM_Genome_1157_223;HROM_Genome_1157_228;HROM_Genome_1157_233;HROM_Genome_1157_242;HROM_Genome_1157_243;HROM_Genome_1157_245;HROM_Genome_1157_277;HROM_Genome_1157_302;HROM_Genome_1157_305;HROM_Genome_1157_325;HROM_Genome_1157_334;HROM_Genome_1157_337;HROM_Genome_1157_356;HROM_Genome_1157_379;HROM_Genome_1157_380;HROM_Genome_1157_386;HROM_Genome_1157_397;HROM_Genome_1157_409;HROM_Genome_1157_416;HROM_Genome_1157_433;HROM_Genome_1157_438;HROM_Genome_1157_439;HROM_Genome_1157_442;HROM_Genome_1157_443;HROM_Genome_1157_453;HROM_Genome_1157_455;HROM_Genome_1157_456;HROM_Genome_1157_464;HROM_Genome_1157_469;HROM_Genome_1157_472;HROM_Genome_1157_473;HROM_Genome_1157_493;HROM_Genome_1157_501;HROM_Genome_1157_504;HROM_Genome_1157_508;HROM_Genome_1157_523;HROM_Genome_1157_529;HROM_Genome_1157_571;HROM_Genome_1157_573;HROM_Genome_1157_588;HROM_Genome_1157_620;HROM_Genome_1157_637;HROM_Genome_1157_646;HROM_Genome_1157_647;HROM_Genome_1157_681;HROM_Genome_1157_703;HROM_Genome_1157_85;HROM_Genome_1157_86
HROM_AMP_11843	MSAFAVKNLGVGLICTRIFKVCNRLIYWLL	DRAMP-clustered	30	1	HROM_Genome_1157	4	HROM_Genome_1157_331;HROM_Genome_1157_414;HROM_Genome_1157_441;HROM_Genome_1157_712
HROM_AMP_11844	MSAFAVKNLGVGLICTRIFKVCNRLIYWWLWLKMRKLRPFYV	DRAMP-clustered	42	1	HROM_Genome_1157	2	HROM_Genome_1157_525;HROM_Genome_1157_679
HROM_AMP_11845	MSAFAVKNLGVGLICTRIFKVCNRLIYWWLWRKMRKLRPFYV	DRAMP-clustered	42	1	HROM_Genome_1157	8	HROM_Genome_1157_225;HROM_Genome_1157_257;HROM_Genome_1157_365;HROM_Genome_1157_391;HROM_Genome_1157_393;HROM_Genome_1157_437;HROM_Genome_1157_512;HROM_Genome_1157_77
HROM_AMP_11846	MSAFAVKNLGVGLICTRIFKVCNRLIYWWLWRKMRNLRPFYV	DRAMP-clustered	42	1	HROM_Genome_1157	52	HROM_Genome_1157_106;HROM_Genome_1157_120;HROM_Genome_1157_126;HROM_Genome_1157_153;HROM_Genome_1157_160;HROM_Genome_1157_178;HROM_Genome_1157_186;HROM_Genome_1157_189;HROM_Genome_1157_193;HROM_Genome_1157_201;HROM_Genome_1157_212;HROM_Genome_1157_213;HROM_Genome_1157_224;HROM_Genome_1157_256;HROM_Genome_1157_260;HROM_Genome_1157_263;HROM_Genome_1157_264;HROM_Genome_1157_268;HROM_Genome_1157_274;HROM_Genome_1157_286;HROM_Genome_1157_289;HROM_Genome_1157_30;HROM_Genome_1157_308;HROM_Genome_1157_322;HROM_Genome_1157_326;HROM_Genome_1157_327;HROM_Genome_1157_360;HROM_Genome_1157_368;HROM_Genome_1157_384;HROM_Genome_1157_385;HROM_Genome_1157_424;HROM_Genome_1157_468;HROM_Genome_1157_489;HROM_Genome_1157_505;HROM_Genome_1157_506;HROM_Genome_1157_515;HROM_Genome_1157_550;HROM_Genome_1157_555;HROM_Genome_1157_579;HROM_Genome_1157_580;HROM_Genome_1157_604;HROM_Genome_1157_605;HROM_Genome_1157_607;HROM_Genome_1157_609;HROM_Genome_1157_622;HROM_Genome_1157_635;HROM_Genome_1157_644;HROM_Genome_1157_648;HROM_Genome_1157_693;HROM_Genome_1157_701;HROM_Genome_1157_743;HROM_Genome_1157_87
HROM_AMP_11847	MSAFAVKNLGVGLISTRIFKVCNRLIY	DRAMP-clustered	27	1	HROM_Genome_1157	4	HROM_Genome_1157_392;HROM_Genome_1157_440;HROM_Genome_1157_470;HROM_Genome_1157_612
HROM_AMP_11848	MSAFAVKNLSVGLICARIFKVCNRLIYWLLWRKMRKLRPFYV	DRAMP-clustered	42	1	HROM_Genome_1157	3	HROM_Genome_1157_138;HROM_Genome_1157_284;HROM_Genome_1157_341
HROM_AMP_11849	MSAFAVKNLSVGLICARIFKVCNRLIYWWLWLKMRKLRPFYV	DRAMP-clustered	42	1	HROM_Genome_1157	4	HROM_Genome_1157_253;HROM_Genome_1157_342;HROM_Genome_1157_434;HROM_Genome_1157_517
HROM_AMP_11850	MSAFAVKYPGISWIFARIFKVCNHLAY	No	27	2	HROM_Genome_1158;HROM_Genome_1159	3	HROM_Genome_1158_184;HROM_Genome_1158_206;HROM_Genome_1159_124
HROM_AMP_11851	MSAFAVKYPGISWIFARILKVCNHLTY	No	27	3	HROM_Genome_1159;HROM_Genome_1173;HROM_Genome_1162	4	HROM_Genome_1159_189;HROM_Genome_1159_28;HROM_Genome_1162_64;HROM_Genome_1173
HROM_AMP_11852	MSAFDRKVKRGKANNPKNLALHRGKPLGAGEMLI	No	34	1	HROM_Genome_4808	2	HROM_Genome_4808;HROM_Genome_4808_2
HROM_AMP_11853	MSAFFALLASFKAYKTLSSFGKLWVGND	No	28	1	HROM_Genome_0997	6	HROM_Genome_0997_316;HROM_Genome_0997_474;HROM_Genome_0997_524;HROM_Genome_0997_792;HROM_Genome_0997_907;HROM_Genome_0997_926
HROM_AMP_11854	MSAFFALLASFKAYKTLSSFGKLWVGTD	No	28	1	HROM_Genome_0997	18	HROM_Genome_0997_1017;HROM_Genome_0997_1029;HROM_Genome_0997_1044;HROM_Genome_0997_1067;HROM_Genome_0997_1068;HROM_Genome_0997_1073;HROM_Genome_0997_153;HROM_Genome_0997_240;HROM_Genome_0997_61;HROM_Genome_0997_671;HROM_Genome_0997_774;HROM_Genome_0997_775;HROM_Genome_0997_830;HROM_Genome_0997_879;HROM_Genome_0997_924;HROM_Genome_0997_94;HROM_Genome_0997_946;HROM_Genome_0997_950
HROM_AMP_11855	MSAFFARQLPFGSKKSILAKVYLVQKGGGV	No	30	1	HROM_Genome_1158	3	HROM_Genome_1158_172;HROM_Genome_1158_20;HROM_Genome_1158_71
HROM_AMP_11856	MSAFGERIFFCDALKLSRAMRESKKMGAGGL	No	31	1	HROM_Genome_1007	5	HROM_Genome_1007_141;HROM_Genome_1007_494;HROM_Genome_1007_623;HROM_Genome_1007_624;HROM_Genome_1007_76
HROM_AMP_11857	MSAFGERIFFGYALKLSRAMRESKKMGAGGL	No	31	1	HROM_Genome_1007	40	HROM_Genome_1007_134;HROM_Genome_1007_136;HROM_Genome_1007_148;HROM_Genome_1007_162;HROM_Genome_1007_17;HROM_Genome_1007_208;HROM_Genome_1007_213;HROM_Genome_1007_229;HROM_Genome_1007_245;HROM_Genome_1007_261;HROM_Genome_1007_297;HROM_Genome_1007_303;HROM_Genome_1007_325;HROM_Genome_1007_337;HROM_Genome_1007_340;HROM_Genome_1007_342;HROM_Genome_1007_343;HROM_Genome_1007_347;HROM_Genome_1007_360;HROM_Genome_1007_376;HROM_Genome_1007_382;HROM_Genome_1007_438;HROM_Genome_1007_443;HROM_Genome_1007_444;HROM_Genome_1007_471;HROM_Genome_1007_479;HROM_Genome_1007_480;HROM_Genome_1007_495;HROM_Genome_1007_5;HROM_Genome_1007_508;HROM_Genome_1007_510;HROM_Genome_1007_523;HROM_Genome_1007_525;HROM_Genome_1007_536;HROM_Genome_1007_539;HROM_Genome_1007_540;HROM_Genome_1007_547;HROM_Genome_1007_552;HROM_Genome_1007_58;HROM_Genome_1007_657
HROM_AMP_11858	MSAFGERIFLGYALKLSRAMRESKKMGAGGL	No	31	1	HROM_Genome_1007	2	HROM_Genome_1007_396;HROM_Genome_1007_91
HROM_AMP_11859	MSAFINEMMQTKGKFKAGATTLEVIRHPEKYISAKFFV	No	38	1	HROM_Genome_1056	15	HROM_Genome_1056_137;HROM_Genome_1056_166;HROM_Genome_1056_21;HROM_Genome_1056_265;HROM_Genome_1056_29;HROM_Genome_1056_402;HROM_Genome_1056_504;HROM_Genome_1056_509;HROM_Genome_1056_576;HROM_Genome_1056_595;HROM_Genome_1056_613;HROM_Genome_1056_635;HROM_Genome_1056_636;HROM_Genome_1056_704;HROM_Genome_1056_733
HROM_AMP_11860	MSAFSVKYLGVGRNLARIFQVYNNVIYSYLREKKA	No	35	1	HROM_Genome_1158	4	HROM_Genome_1158_184;HROM_Genome_1158_194;HROM_Genome_1158_42;HROM_Genome_1158_98
HROM_AMP_11861	MSAFSYTIMCNFAHNQLFLRMKKPLKRITIA	No	31	1	HROM_Genome_1004	3	HROM_Genome_1004_1382;HROM_Genome_1004_65;HROM_Genome_1004_802
HROM_AMP_11862	MSAFSYTIMCNFAHNQLFLRMKKPLKRITIAGVSVLLLL	No	39	1	HROM_Genome_1004	2	HROM_Genome_1004_1560;HROM_Genome_1004_781
HROM_AMP_11863	MSAFVAKILGVGLICTRIFKVCNRLIYLLLWRKWRKIRPFYV	DRAMP-clustered	42	1	HROM_Genome_1157	3	HROM_Genome_1157_35;HROM_Genome_1157_734;HROM_Genome_1157_80
HROM_AMP_11864	MSAFVKKIIFVRQAQKPFFIKKLFSLG	No	27	3	HROM_Genome_1086;HROM_Genome_1087;HROM_Genome_1085	99	HROM_Genome_1085_103;HROM_Genome_1085_104;HROM_Genome_1085_108;HROM_Genome_1085_11;HROM_Genome_1085_126;HROM_Genome_1085_142;HROM_Genome_1085_143;HROM_Genome_1085_146;HROM_Genome_1085_154;HROM_Genome_1085_156;HROM_Genome_1085_162;HROM_Genome_1085_163;HROM_Genome_1085_182;HROM_Genome_1085_183;HROM_Genome_1085_184;HROM_Genome_1085_19;HROM_Genome_1085_195;HROM_Genome_1085_197;HROM_Genome_1085_205;HROM_Genome_1085_21;HROM_Genome_1085_211;HROM_Genome_1085_213;HROM_Genome_1085_220;HROM_Genome_1085_226;HROM_Genome_1085_228;HROM_Genome_1085_231;HROM_Genome_1085_242;HROM_Genome_1085_244;HROM_Genome_1085_245;HROM_Genome_1085_248;HROM_Genome_1085_250;HROM_Genome_1085_26;HROM_Genome_1085_263;HROM_Genome_1085_266;HROM_Genome_1085_273;HROM_Genome_1085_28;HROM_Genome_1085_280;HROM_Genome_1085_281;HROM_Genome_1085_282;HROM_Genome_1085_287;HROM_Genome_1085_288;HROM_Genome_1085_292;HROM_Genome_1085_295;HROM_Genome_1085_297;HROM_Genome_1085_301;HROM_Genome_1085_309;HROM_Genome_1085_310;HROM_Genome_1085_314;HROM_Genome_1085_322;HROM_Genome_1085_325;HROM_Genome_1085_343;HROM_Genome_1085_348;HROM_Genome_1085_364;HROM_Genome_1085_365;HROM_Genome_1085_384;HROM_Genome_1085_388;HROM_Genome_1085_400;HROM_Genome_1085_402;HROM_Genome_1085_44;HROM_Genome_1085_442;HROM_Genome_1085_462;HROM_Genome_1085_465;HROM_Genome_1085_467;HROM_Genome_1085_468;HROM_Genome_1085_469;HROM_Genome_1085_472;HROM_Genome_1085_501;HROM_Genome_1085_510;HROM_Genome_1085_522;HROM_Genome_1085_523;HROM_Genome_1085_524;HROM_Genome_1085_525;HROM_Genome_1085_531;HROM_Genome_1085_538;HROM_Genome_1085_539;HROM_Genome_1085_547;HROM_Genome_1085_56;HROM_Genome_1085_58;HROM_Genome_1085_593;HROM_Genome_1085_602;HROM_Genome_1085_61;HROM_Genome_1085_67;HROM_Genome_1085_68;HROM_Genome_1085_75;HROM_Genome_1085_94;HROM_Genome_1085_96;HROM_Genome_1086_1;HROM_Genome_1086_6;HROM_Genome_1087_102;HROM_Genome_1087_119;HROM_Genome_1087_121;HROM_Genome_1087_14;HROM_Genome_1087_147;HROM_Genome_1087_20;HROM_Genome_1087_23;HROM_Genome_1087_45;HROM_Genome_1087_77;HROM_Genome_1087_79;HROM_Genome_1087_92
HROM_AMP_11865	MSAFVKKMCIYSSSTKAIFHKKMILSRIES	No	30	1	HROM_Genome_1085	2	HROM_Genome_1085_446;HROM_Genome_1085_453
HROM_AMP_11866	MSAFVKKMCIYSSSTKAIFYKKIILSRIEF	No	30	1	HROM_Genome_1085	6	HROM_Genome_1085_294;HROM_Genome_1085_435;HROM_Genome_1085_495;HROM_Genome_1085_569;HROM_Genome_1085_606;HROM_Genome_1085_87
HROM_AMP_11867	MSAFVKKMCIYSSSTKAIFYKKIILSRIES	No	30	2	HROM_Genome_1087;HROM_Genome_1085	21	HROM_Genome_1085_102;HROM_Genome_1085_175;HROM_Genome_1085_202;HROM_Genome_1085_243;HROM_Genome_1085_258;HROM_Genome_1085_308;HROM_Genome_1085_35;HROM_Genome_1085_421;HROM_Genome_1085_43;HROM_Genome_1085_432;HROM_Genome_1085_452;HROM_Genome_1085_517;HROM_Genome_1085_574;HROM_Genome_1085_585;HROM_Genome_1085_92;HROM_Genome_1087_10;HROM_Genome_1087_116;HROM_Genome_1087_123;HROM_Genome_1087_153;HROM_Genome_1087_49;HROM_Genome_1087_84
HROM_AMP_11868	MSAFVKKMYIYSSSTKAIFYKKIILSRIES	No	30	2	HROM_Genome_1086;HROM_Genome_1085	2	HROM_Genome_1085_508;HROM_Genome_1086_9
HROM_AMP_11869	MSAFVKKVIFVRQAQKPFFIKKLFSLG	No	27	2	HROM_Genome_1087;HROM_Genome_1085	5	HROM_Genome_1085_147;HROM_Genome_1087_109;HROM_Genome_1087_12;HROM_Genome_1087_27;HROM_Genome_1087_37
HROM_AMP_11870	MSAGLRLRHDRLLREQAVEMFERGFSYRLTAKRL	No	34	1	HROM_Genome_0302	8	HROM_Genome_0302_1068;HROM_Genome_0302_1326;HROM_Genome_0302_1397;HROM_Genome_0302_1471;HROM_Genome_0302_1553;HROM_Genome_0302_2002;HROM_Genome_0302_684;HROM_Genome_0302_686
HROM_AMP_11871	MSAGLSKKVMKFVLA	DRAMP-clustered	15	1	HROM_Genome_1099	2	HROM_Genome_1099_2205;HROM_Genome_1099_870
HROM_AMP_11872	MSAGNNFLGIEKIVKFCYTFIKWKILRKISKF	No	32	1	HROM_Genome_2866	3	HROM_Genome_2866;HROM_Genome_2866_17;HROM_Genome_2866_30
HROM_AMP_11873	MSAIAEKKLGNGRKFARIFKVYNRLIYKHLK	No	31	1	HROM_Genome_1157	7	HROM_Genome_1157_196;HROM_Genome_1157_214;HROM_Genome_1157_250;HROM_Genome_1157_352;HROM_Genome_1157_376;HROM_Genome_1157_421;HROM_Genome_1157_596
HROM_AMP_11874	MSAIAEKNLANGRKFARIFKVYNGLIYKHLK	No	31	1	HROM_Genome_1157	54	HROM_Genome_1157;HROM_Genome_1157_103;HROM_Genome_1157_129;HROM_Genome_1157_140;HROM_Genome_1157_153;HROM_Genome_1157_161;HROM_Genome_1157_176;HROM_Genome_1157_231;HROM_Genome_1157_233;HROM_Genome_1157_236;HROM_Genome_1157_240;HROM_Genome_1157_255;HROM_Genome_1157_279;HROM_Genome_1157_291;HROM_Genome_1157_312;HROM_Genome_1157_337;HROM_Genome_1157_357;HROM_Genome_1157_372;HROM_Genome_1157_380;HROM_Genome_1157_391;HROM_Genome_1157_393;HROM_Genome_1157_403;HROM_Genome_1157_436;HROM_Genome_1157_437;HROM_Genome_1157_439;HROM_Genome_1157_443;HROM_Genome_1157_447;HROM_Genome_1157_453;HROM_Genome_1157_457;HROM_Genome_1157_464;HROM_Genome_1157_470;HROM_Genome_1157_473;HROM_Genome_1157_491;HROM_Genome_1157_493;HROM_Genome_1157_503;HROM_Genome_1157_519;HROM_Genome_1157_54;HROM_Genome_1157_540;HROM_Genome_1157_553;HROM_Genome_1157_576;HROM_Genome_1157_606;HROM_Genome_1157_610;HROM_Genome_1157_615;HROM_Genome_1157_624;HROM_Genome_1157_635;HROM_Genome_1157_640;HROM_Genome_1157_647;HROM_Genome_1157_649;HROM_Genome_1157_681;HROM_Genome_1157_690;HROM_Genome_1157_703;HROM_Genome_1157_705;HROM_Genome_1157_713;HROM_Genome_1157_730
HROM_AMP_11875	MSAIAEKNLANGRKFARIFKVYNKLTYKHLK	No	31	1	HROM_Genome_1157	2	HROM_Genome_1157_204;HROM_Genome_1157_306
HROM_AMP_11876	MSAIAEKNLANGRKFARIFKVYNRLIYNHLK	No	31	1	HROM_Genome_1157	5	HROM_Genome_1157_304;HROM_Genome_1157_418;HROM_Genome_1157_475;HROM_Genome_1157_618;HROM_Genome_1157_658
HROM_AMP_11877	MSAIAEKNLANGRKFARIFKVYNRLIYRYLKKNSPKHTFLDLF	No	43	1	HROM_Genome_1157	7	HROM_Genome_1157_213;HROM_Genome_1157_266;HROM_Genome_1157_428;HROM_Genome_1157_444;HROM_Genome_1157_487;HROM_Genome_1157_611;HROM_Genome_1157_706
HROM_AMP_11878	MSAIAEKNLANGRKFARIFKVYNSLIYKHLK	No	31	1	HROM_Genome_1157	11	HROM_Genome_1157_232;HROM_Genome_1157_410;HROM_Genome_1157_456;HROM_Genome_1157_48;HROM_Genome_1157_497;HROM_Genome_1157_498;HROM_Genome_1157_512;HROM_Genome_1157_554;HROM_Genome_1157_597;HROM_Genome_1157_641;HROM_Genome_1157_88
HROM_AMP_11879	MSAIAEKNLANGRKFARIYKVHNRLIYR	No	28	1	HROM_Genome_1157	7	HROM_Genome_1157_120;HROM_Genome_1157_179;HROM_Genome_1157_327;HROM_Genome_1157_360;HROM_Genome_1157_413;HROM_Genome_1157_434;HROM_Genome_1157_590
HROM_AMP_11880	MSAIAEKNLANGRKFARIYKVHNSLIYRYLKKK	No	33	1	HROM_Genome_1157	18	HROM_Genome_1157_149;HROM_Genome_1157_167;HROM_Genome_1157_181;HROM_Genome_1157_186;HROM_Genome_1157_188;HROM_Genome_1157_217;HROM_Genome_1157_223;HROM_Genome_1157_243;HROM_Genome_1157_281;HROM_Genome_1157_286;HROM_Genome_1157_289;HROM_Genome_1157_397;HROM_Genome_1157_469;HROM_Genome_1157_495;HROM_Genome_1157_502;HROM_Genome_1157_643;HROM_Genome_1157_645;HROM_Genome_1157_711
HROM_AMP_11881	MSAIAEKNLANGRKFARIYKVHNSLIYRYLKKKIAQNTPF	No	40	1	HROM_Genome_1157	2	HROM_Genome_1157_191;HROM_Genome_1157_341
HROM_AMP_11882	MSAIAEKNLANGRKFARIYKVYNRLIYR	No	28	1	HROM_Genome_1157	9	HROM_Genome_1157_309;HROM_Genome_1157_313;HROM_Genome_1157_322;HROM_Genome_1157_332;HROM_Genome_1157_350;HROM_Genome_1157_362;HROM_Genome_1157_462;HROM_Genome_1157_523;HROM_Genome_1157_586
HROM_AMP_11883	MSAIAEKNLGNGRKFARIFKVYNKLTYKHLK	No	31	1	HROM_Genome_1157	3	HROM_Genome_1157_138;HROM_Genome_1157_284;HROM_Genome_1157_369
HROM_AMP_11884	MSAIAEKNLGNGRKFARIFKVYNNLIYNHLK	No	31	1	HROM_Genome_1157	10	HROM_Genome_1157_110;HROM_Genome_1157_148;HROM_Genome_1157_192;HROM_Genome_1157_257;HROM_Genome_1157_411;HROM_Genome_1157_47;HROM_Genome_1157_494;HROM_Genome_1157_628;HROM_Genome_1157_679;HROM_Genome_1157_688
HROM_AMP_11885	MSAIAEKNLGNGRKFARIFKVYNRLIYRYLKKNNPKYTFLGLF	No	43	1	HROM_Genome_1157	4	HROM_Genome_1157_300;HROM_Genome_1157_394;HROM_Genome_1157_407;HROM_Genome_1157_518
HROM_AMP_11886	MSAIAEKNLGNGRKFARIFKVYNRMIYRHLKKK	No	33	1	HROM_Genome_1157	4	HROM_Genome_1157_326;HROM_Genome_1157_433;HROM_Genome_1157_449;HROM_Genome_1157_517
HROM_AMP_11887	MSAIAEKNLGNGRKFARIFKVYNSLIYKHLK	No	31	1	HROM_Genome_1157	8	HROM_Genome_1157_288;HROM_Genome_1157_311;HROM_Genome_1157_460;HROM_Genome_1157_582;HROM_Genome_1157_591;HROM_Genome_1157_595;HROM_Genome_1157_630;HROM_Genome_1157_663
HROM_AMP_11888	MSAIAEKNLGNGRKFARIFKVYNSLIYRYLKVE	No	33	1	HROM_Genome_1157	3	HROM_Genome_1157_335;HROM_Genome_1157_351;HROM_Genome_1157_644
HROM_AMP_11889	MSAIAEKNLGNGRKFERIYKVYNRLIYKHLK	No	31	1	HROM_Genome_1157	8	HROM_Genome_1157_112;HROM_Genome_1157_178;HROM_Genome_1157_228;HROM_Genome_1157_239;HROM_Genome_1157_274;HROM_Genome_1157_319;HROM_Genome_1157_651;HROM_Genome_1157_709
HROM_AMP_11890	MSAIAINFLDEALKFWRISKVYNLLILCYLHAKQAKITL	No	39	1	HROM_Genome_1157	2	HROM_Genome_1157_45;HROM_Genome_1157_70
HROM_AMP_11891	MSAIAINFLDEALKFWRISKVYNLLILCYLHVKQAKITL	No	39	1	HROM_Genome_1157	4	HROM_Genome_1157_177;HROM_Genome_1157_240;HROM_Genome_1157_381;HROM_Genome_1157_591
HROM_AMP_11892	MSAIAINFLGDALKFWRISKVYNPLI	No	26	1	HROM_Genome_1157	2	HROM_Genome_1157_201;HROM_Genome_1157_351
HROM_AMP_11893	MSAIAINFLGEALKFWRISKVYNPLILCYLHVKQAKIAL	No	39	1	HROM_Genome_1157	61	HROM_Genome_1157_129;HROM_Genome_1157_130;HROM_Genome_1157_138;HROM_Genome_1157_145;HROM_Genome_1157_146;HROM_Genome_1157_156;HROM_Genome_1157_178;HROM_Genome_1157_180;HROM_Genome_1157_186;HROM_Genome_1157_193;HROM_Genome_1157_216;HROM_Genome_1157_217;HROM_Genome_1157_224;HROM_Genome_1157_230;HROM_Genome_1157_245;HROM_Genome_1157_276;HROM_Genome_1157_286;HROM_Genome_1157_291;HROM_Genome_1157_294;HROM_Genome_1157_297;HROM_Genome_1157_298;HROM_Genome_1157_302;HROM_Genome_1157_309;HROM_Genome_1157_313;HROM_Genome_1157_319;HROM_Genome_1157_325;HROM_Genome_1157_346;HROM_Genome_1157_356;HROM_Genome_1157_362;HROM_Genome_1157_367;HROM_Genome_1157_371;HROM_Genome_1157_373;HROM_Genome_1157_382;HROM_Genome_1157_393;HROM_Genome_1157_396;HROM_Genome_1157_425;HROM_Genome_1157_442;HROM_Genome_1157_450;HROM_Genome_1157_479;HROM_Genome_1157_481;HROM_Genome_1157_491;HROM_Genome_1157_495;HROM_Genome_1157_496;HROM_Genome_1157_499;HROM_Genome_1157_501;HROM_Genome_1157_503;HROM_Genome_1157_514;HROM_Genome_1157_580;HROM_Genome_1157_584;HROM_Genome_1157_595;HROM_Genome_1157_618;HROM_Genome_1157_623;HROM_Genome_1157_630;HROM_Genome_1157_635;HROM_Genome_1157_637;HROM_Genome_1157_640;HROM_Genome_1157_645;HROM_Genome_1157_670;HROM_Genome_1157_693;HROM_Genome_1157_696;HROM_Genome_1157_713
HROM_AMP_11894	MSAIAINFLGEALKFWRISKVYNPLILCYLHVKQTKIAL	No	39	1	HROM_Genome_1157	6	HROM_Genome_1157_29;HROM_Genome_1157_488;HROM_Genome_1157_52;HROM_Genome_1157_613;HROM_Genome_1157_639;HROM_Genome_1157_8
HROM_AMP_11895	MSAIAINFLGEAPKFWRISKVYNPLI	No	26	1	HROM_Genome_1157	8	HROM_Genome_1157_118;HROM_Genome_1157_253;HROM_Genome_1157_439;HROM_Genome_1157_509;HROM_Genome_1157_578;HROM_Genome_1157_633;HROM_Genome_1157_644;HROM_Genome_1157_689
HROM_AMP_11896	MSAIAINFLGEAPKFWRISKVYNPLIL	No	27	1	HROM_Genome_1157	3	HROM_Genome_1157_252;HROM_Genome_1157_410;HROM_Genome_1157_498
HROM_AMP_11897	MSAIAINFLGEAPKFWRISKVYNPLILCYLHAKQAKIAL	No	39	1	HROM_Genome_1157	4	HROM_Genome_1157_109;HROM_Genome_1157_266;HROM_Genome_1157_398;HROM_Genome_1157_444
HROM_AMP_11898	MSAIAINFLGEAPKFWRISKVYNPLILCYLHVKQAKIAL	No	39	1	HROM_Genome_1157	44	HROM_Genome_1157;HROM_Genome_1157_103;HROM_Genome_1157_106;HROM_Genome_1157_126;HROM_Genome_1157_154;HROM_Genome_1157_219;HROM_Genome_1157_228;HROM_Genome_1157_239;HROM_Genome_1157_271;HROM_Genome_1157_281;HROM_Genome_1157_285;HROM_Genome_1157_323;HROM_Genome_1157_336;HROM_Genome_1157_37;HROM_Genome_1157_376;HROM_Genome_1157_380;HROM_Genome_1157_384;HROM_Genome_1157_395;HROM_Genome_1157_407;HROM_Genome_1157_416;HROM_Genome_1157_426;HROM_Genome_1157_453;HROM_Genome_1157_464;HROM_Genome_1157_467;HROM_Genome_1157_476;HROM_Genome_1157_48;HROM_Genome_1157_480;HROM_Genome_1157_485;HROM_Genome_1157_502;HROM_Genome_1157_511;HROM_Genome_1157_518;HROM_Genome_1157_529;HROM_Genome_1157_536;HROM_Genome_1157_539;HROM_Genome_1157_642;HROM_Genome_1157_657;HROM_Genome_1157_664;HROM_Genome_1157_676;HROM_Genome_1157_682;HROM_Genome_1157_685;HROM_Genome_1157_703;HROM_Genome_1157_707;HROM_Genome_1157_709;HROM_Genome_1157_92
HROM_AMP_11899	MSAIAINFLGEAPKFWRISKVYNPLILCYLHVKQAKITL	No	39	1	HROM_Genome_1157	7	HROM_Genome_1157_187;HROM_Genome_1157_223;HROM_Genome_1157_262;HROM_Genome_1157_310;HROM_Genome_1157_39;HROM_Genome_1157_468;HROM_Genome_1157_679
HROM_AMP_11900	MSAIAINFLGEAPKFWRISKVYNSLILCYLHAKQAKIAL	No	39	1	HROM_Genome_1157	52	HROM_Genome_1157_105;HROM_Genome_1157_110;HROM_Genome_1157_111;HROM_Genome_1157_128;HROM_Genome_1157_133;HROM_Genome_1157_155;HROM_Genome_1157_161;HROM_Genome_1157_173;HROM_Genome_1157_182;HROM_Genome_1157_183;HROM_Genome_1157_191;HROM_Genome_1157_203;HROM_Genome_1157_212;HROM_Genome_1157_234;HROM_Genome_1157_249;HROM_Genome_1157_251;HROM_Genome_1157_263;HROM_Genome_1157_300;HROM_Genome_1157_305;HROM_Genome_1157_327;HROM_Genome_1157_331;HROM_Genome_1157_343;HROM_Genome_1157_361;HROM_Genome_1157_366;HROM_Genome_1157_394;HROM_Genome_1157_401;HROM_Genome_1157_412;HROM_Genome_1157_414;HROM_Genome_1157_422;HROM_Genome_1157_423;HROM_Genome_1157_428;HROM_Genome_1157_429;HROM_Genome_1157_434;HROM_Genome_1157_436;HROM_Genome_1157_441;HROM_Genome_1157_443;HROM_Genome_1157_454;HROM_Genome_1157_477;HROM_Genome_1157_510;HROM_Genome_1157_540;HROM_Genome_1157_588;HROM_Genome_1157_596;HROM_Genome_1157_599;HROM_Genome_1157_614;HROM_Genome_1157_620;HROM_Genome_1157_625;HROM_Genome_1157_646;HROM_Genome_1157_697;HROM_Genome_1157_712;HROM_Genome_1157_743;HROM_Genome_1157_9;HROM_Genome_1157_99
HROM_AMP_11901	MSAIAINFLGEASKFWRISKVYNPLILCYLHVKQAKIAL	No	39	1	HROM_Genome_1157	7	HROM_Genome_1157_125;HROM_Genome_1157_142;HROM_Genome_1157_530;HROM_Genome_1157_557;HROM_Genome_1157_626;HROM_Genome_1157_731;HROM_Genome_1157_87
HROM_AMP_11902	MSAICQVTGRKPGYGKS	No	17	2	HROM_Genome_0381;HROM_Genome_0368	3	HROM_Genome_0368_475;HROM_Genome_0381_686;HROM_Genome_0381_867
HROM_AMP_11903	MSAIGMKQLLEAGVHFGHQTRRWNPKMA	DRAMP-clustered	28	3	HROM_Genome_1739;HROM_Genome_1758;HROM_Genome_1740	8	HROM_Genome_1739_116;HROM_Genome_1739_357;HROM_Genome_1739_368;HROM_Genome_1739_670;HROM_Genome_1740_14;HROM_Genome_1740_29;HROM_Genome_1740_63;HROM_Genome_1758_3
HROM_AMP_11904	MSAIGMKQLLEAGVHFGHQTRRWNPKMAP	DRAMP-clustered	29	2	HROM_Genome_1841;HROM_Genome_1739	6	HROM_Genome_1739_1064;HROM_Genome_1739_1097;HROM_Genome_1739_12;HROM_Genome_1739_836;HROM_Genome_1739_848;HROM_Genome_1841_4
HROM_AMP_11905	MSAISEKIKADGRKFWRIFKVHNTLII	No	27	1	HROM_Genome_1157	2	HROM_Genome_1157_20;HROM_Genome_1157_25
HROM_AMP_11906	MSAISLKDLGIGRIFWRILRGFNHLIYSILPEK	No	33	1	HROM_Genome_1157	2	HROM_Genome_1157_434;HROM_Genome_1157_606
HROM_AMP_11907	MSAISPKDLAIGRIFWRILKGFNHLIYNNLPKKQ	No	34	1	HROM_Genome_1157	6	HROM_Genome_1157_36;HROM_Genome_1157_42;HROM_Genome_1157_634;HROM_Genome_1157_718;HROM_Genome_1157_734;HROM_Genome_1157_74
HROM_AMP_11908	MSAISPKDLAIGRIFWRILRGFNHLIYNNLPKKQ	No	34	1	HROM_Genome_1157	3	HROM_Genome_1157_25;HROM_Genome_1157_32;HROM_Genome_1157_69
HROM_AMP_11909	MSAISPKDLAIGRIFWRVLKGFNHLIYNNLPKKQ	No	34	1	HROM_Genome_1157	3	HROM_Genome_1157_56;HROM_Genome_1157_73;HROM_Genome_1157_84
HROM_AMP_11910	MSAISPKDLGIGRIFWRILKGFNHLIYNNLPKKQ	No	34	1	HROM_Genome_1157	2	HROM_Genome_1157_63;HROM_Genome_1157_80
HROM_AMP_11911	MSAISPKDLGIGRIFWRILKGFNHLIYNNLPKMQ	No	34	1	HROM_Genome_1157	6	HROM_Genome_1157_20;HROM_Genome_1157_28;HROM_Genome_1157_38;HROM_Genome_1157_41;HROM_Genome_1157_77;HROM_Genome_1157_87
HROM_AMP_11912	MSAISPKDLGIGRIFWRILRGFNHLIYSILPEK	No	33	1	HROM_Genome_1157	26	HROM_Genome_1157_101;HROM_Genome_1157_109;HROM_Genome_1157_125;HROM_Genome_1157_195;HROM_Genome_1157_216;HROM_Genome_1157_217;HROM_Genome_1157_239;HROM_Genome_1157_245;HROM_Genome_1157_265;HROM_Genome_1157_276;HROM_Genome_1157_277;HROM_Genome_1157_286;HROM_Genome_1157_291;HROM_Genome_1157_336;HROM_Genome_1157_340;HROM_Genome_1157_39;HROM_Genome_1157_392;HROM_Genome_1157_440;HROM_Genome_1157_449;HROM_Genome_1157_471;HROM_Genome_1157_495;HROM_Genome_1157_501;HROM_Genome_1157_611;HROM_Genome_1157_657;HROM_Genome_1157_695;HROM_Genome_1157_97
HROM_AMP_11913	MSAKQKINRFVGSIGA	No	16	2	HROM_Genome_2716;HROM_Genome_2853	2	HROM_Genome_2716;HROM_Genome_2853_208
HROM_AMP_11914	MSALAAKFPGIGWKFARIFKAYNYLIYWYLREISRKDKLFCM	No	42	1	HROM_Genome_1158	2	HROM_Genome_1158_157;HROM_Genome_1158_98
HROM_AMP_11915	MSALAVKFPSIGRIFVRIFKVCNRLIYWYLREIRRKSMLFSMY	DRAMP-clustered	43	1	HROM_Genome_1158	2	HROM_Genome_1158_100;HROM_Genome_1158_132
HROM_AMP_11916	MSALAVKSLGVGQNLARIFKLYNNLIYKCLREIKRKTPLF	No	40	1	HROM_Genome_1159	2	HROM_Genome_1159_111;HROM_Genome_1159_189
HROM_AMP_11917	MSALFFTSKKARITIATVRTAVAPTGLTAKFDLI	No	34	1	HROM_Genome_2572	3	HROM_Genome_2572_14;HROM_Genome_2572_25;HROM_Genome_2572_32
HROM_AMP_11918	MSALFFTSKKARITIATVRTAVAPTGLTAKI	No	31	1	HROM_Genome_2577	2	HROM_Genome_2577_19;HROM_Genome_2577_39
HROM_AMP_11919	MSALFISALKKRFKINRTFHTKTLKFML	No	28	5	HROM_Genome_4944;HROM_Genome_4939;HROM_Genome_4935;HROM_Genome_4936;HROM_Genome_4934	16	HROM_Genome_4934_506;HROM_Genome_4935_11;HROM_Genome_4935_307;HROM_Genome_4935_422;HROM_Genome_4935_427;HROM_Genome_4935_455;HROM_Genome_4935_530;HROM_Genome_4935_623;HROM_Genome_4935_629;HROM_Genome_4936_127;HROM_Genome_4936_195;HROM_Genome_4936_211;HROM_Genome_4936_834;HROM_Genome_4939_4;HROM_Genome_4944_46;HROM_Genome_4944_48
HROM_AMP_11920	MSALKIAIAGVNGRMGRVLVEA	No	22	1	HROM_Genome_4825	5	HROM_Genome_4825_427;HROM_Genome_4825_520;HROM_Genome_4825_625;HROM_Genome_4825_971;HROM_Genome_4825_972
HROM_AMP_11921	MSALLTMKNIKKSFSGV	DRAMP-clustered	17	1	HROM_Genome_1712	4	HROM_Genome_1712_114;HROM_Genome_1712_249;HROM_Genome_1712_371;HROM_Genome_1712_544
HROM_AMP_11922	MSALPNFKASSFFRAARGCGALA	No	23	2	HROM_Genome_0178;HROM_Genome_0004	2	HROM_Genome_0004_737;HROM_Genome_0178
HROM_AMP_11923	MSALQYINYMNNKSIGRIKYALI	No	23	1	HROM_Genome_1053	3	HROM_Genome_1053_106;HROM_Genome_1053_4;HROM_Genome_1053_97
HROM_AMP_11924	MSALTCPHCHHPFPAGRKLRLLGTPAPLRCQHCFGAACGCSGP	DRAMP-clustered	43	1	HROM_Genome_4906	3	HROM_Genome_4906;HROM_Genome_4906_1;HROM_Genome_4906_4
HROM_AMP_11925	MSALWGKAPLTTVLFSYLRNVVTTHVGKAHDSDKMLL	No	37	1	HROM_Genome_2706	3	HROM_Genome_2706;HROM_Genome_2706_15;HROM_Genome_2706_36
HROM_AMP_11926	MSANIRTHKRGNRCIHAQIPFPIRGYTLFLYFLL	No	34	1	HROM_Genome_2728	2	HROM_Genome_2728_70;HROM_Genome_2728_826
HROM_AMP_11927	MSAPHKTRAGTAGHSRSWRRWLAMVTVLLLLA	No	32	1	HROM_Genome_4892	2	HROM_Genome_4892_1547;HROM_Genome_4892_1653
HROM_AMP_11928	MSAPHKTRAGTAGQSRSWRRWLAMVTVLLLLA	No	32	1	HROM_Genome_4892	2	HROM_Genome_4892_2042;HROM_Genome_4892_987
HROM_AMP_11929	MSAPIVGQTLLNGSAGVRLVENGTPIKK	No	28	1	HROM_Genome_1042	12	HROM_Genome_1042_136;HROM_Genome_1042_138;HROM_Genome_1042_139;HROM_Genome_1042_30;HROM_Genome_1042_31;HROM_Genome_1042_32;HROM_Genome_1042_36;HROM_Genome_1042_50;HROM_Genome_1042_57;HROM_Genome_1042_63;HROM_Genome_1042_65;HROM_Genome_1042_68
HROM_AMP_11930	MSAPLSIVILAAGKGTRMYSALPKVLHR	No	28	1	HROM_Genome_4850	2	HROM_Genome_4850_14;HROM_Genome_4850_182
HROM_AMP_11931	MSASAMKIPGIGRIFVRISEVYNTLVY	No	27	1	HROM_Genome_1157	2	HROM_Genome_1157_242;HROM_Genome_1157_341
HROM_AMP_11932	MSASPAVPLAASARTNPSSSARHGSGRSVAGRLWMAMLAGS	No	41	1	HROM_Genome_4892	4	HROM_Genome_4892_1003;HROM_Genome_4892_1704;HROM_Genome_4892_478;HROM_Genome_4892_721
HROM_AMP_11933	MSATHARTKPFLRLATAAVAMVAALG	No	26	1	HROM_Genome_0262	2	HROM_Genome_0262_86;HROM_Genome_0262_93
HROM_AMP_11934	MSATPLNIVILAAGKGTRMYSKMP	No	24	5	HROM_Genome_4826;HROM_Genome_4823;HROM_Genome_4825;HROM_Genome_4824;HROM_Genome_4829	8	HROM_Genome_4823_487;HROM_Genome_4824_74;HROM_Genome_4825_134;HROM_Genome_4825_646;HROM_Genome_4825_78;HROM_Genome_4825_793;HROM_Genome_4826_252;HROM_Genome_4829_5
HROM_AMP_11935	MSATPLNIVILAAGKGTRMYSKMPK	No	25	3	HROM_Genome_4826;HROM_Genome_4825;HROM_Genome_4829	6	HROM_Genome_4825_1025;HROM_Genome_4825_639;HROM_Genome_4825_832;HROM_Genome_4826_108;HROM_Genome_4826_217;HROM_Genome_4829_17
HROM_AMP_11936	MSATPLNIVILAAGKGTRMYSKMPKVL	No	27	2	HROM_Genome_4826;HROM_Genome_4829	4	HROM_Genome_4826_199;HROM_Genome_4826_243;HROM_Genome_4829_290;HROM_Genome_4829_395
HROM_AMP_11937	MSATPLNIVILAAGKGTRMYSKMPKVLHRIGGKP	No	34	1	HROM_Genome_4825	2	HROM_Genome_4825_1165;HROM_Genome_4825_313
HROM_AMP_11938	MSATPLNIVILAAGKGTRMYSKMPKVLHRIGGKPMVER	No	38	2	HROM_Genome_4825;HROM_Genome_4829	2	HROM_Genome_4825_1142;HROM_Genome_4829_310
HROM_AMP_11939	MSAVAKIAKRGTDEYAVRAFVKKYPQDSLKTMTQ	No	34	1	HROM_Genome_1519	3	HROM_Genome_1519_111;HROM_Genome_1519_62;HROM_Genome_1519_79
HROM_AMP_11940	MSAVCVNFRDVARKFARIFKVCNTLCMWLLCAFRFKIDLKGAFIGVKFGIF	DRAMP-clustered	51	1	HROM_Genome_1157	31	HROM_Genome_1157_1;HROM_Genome_1157_111;HROM_Genome_1157_118;HROM_Genome_1157_133;HROM_Genome_1157_142;HROM_Genome_1157_148;HROM_Genome_1157_162;HROM_Genome_1157_234;HROM_Genome_1157_251;HROM_Genome_1157_257;HROM_Genome_1157_343;HROM_Genome_1157_393;HROM_Genome_1157_395;HROM_Genome_1157_430;HROM_Genome_1157_488;HROM_Genome_1157_498;HROM_Genome_1157_541;HROM_Genome_1157_573;HROM_Genome_1157_583;HROM_Genome_1157_593;HROM_Genome_1157_599;HROM_Genome_1157_610;HROM_Genome_1157_613;HROM_Genome_1157_614;HROM_Genome_1157_646;HROM_Genome_1157_651;HROM_Genome_1157_683;HROM_Genome_1157_684;HROM_Genome_1157_685;HROM_Genome_1157_70;HROM_Genome_1157_88
HROM_AMP_11941	MSAVCVNFRDVARKFARIFKVCNTLYMWLLCAFMFKIDLKGVFIGVKFGIF	DRAMP-clustered	51	1	HROM_Genome_1157	11	HROM_Genome_1157_110;HROM_Genome_1157_225;HROM_Genome_1157_300;HROM_Genome_1157_327;HROM_Genome_1157_391;HROM_Genome_1157_407;HROM_Genome_1157_428;HROM_Genome_1157_437;HROM_Genome_1157_518;HROM_Genome_1157_521;HROM_Genome_1157_712
HROM_AMP_11942	MSAVCVNFRDVARKFARIFKVCNTLYMWLLCAFRFKIDLKGVFIGVKFGIF	DRAMP-clustered	51	1	HROM_Genome_1157	97	HROM_Genome_1157_101;HROM_Genome_1157_112;HROM_Genome_1157_116;HROM_Genome_1157_120;HROM_Genome_1157_138;HROM_Genome_1157_143;HROM_Genome_1157_147;HROM_Genome_1157_153;HROM_Genome_1157_188;HROM_Genome_1157_203;HROM_Genome_1157_208;HROM_Genome_1157_219;HROM_Genome_1157_221;HROM_Genome_1157_241;HROM_Genome_1157_242;HROM_Genome_1157_247;HROM_Genome_1157_254;HROM_Genome_1157_256;HROM_Genome_1157_268;HROM_Genome_1157_270;HROM_Genome_1157_274;HROM_Genome_1157_278;HROM_Genome_1157_285;HROM_Genome_1157_288;HROM_Genome_1157_289;HROM_Genome_1157_301;HROM_Genome_1157_305;HROM_Genome_1157_310;HROM_Genome_1157_313;HROM_Genome_1157_319;HROM_Genome_1157_32;HROM_Genome_1157_320;HROM_Genome_1157_323;HROM_Genome_1157_326;HROM_Genome_1157_33;HROM_Genome_1157_331;HROM_Genome_1157_336;HROM_Genome_1157_339;HROM_Genome_1157_342;HROM_Genome_1157_351;HROM_Genome_1157_357;HROM_Genome_1157_369;HROM_Genome_1157_377;HROM_Genome_1157_381;HROM_Genome_1157_384;HROM_Genome_1157_385;HROM_Genome_1157_398;HROM_Genome_1157_4;HROM_Genome_1157_401;HROM_Genome_1157_404;HROM_Genome_1157_414;HROM_Genome_1157_420;HROM_Genome_1157_421;HROM_Genome_1157_427;HROM_Genome_1157_433;HROM_Genome_1157_434;HROM_Genome_1157_435;HROM_Genome_1157_456;HROM_Genome_1157_460;HROM_Genome_1157_468;HROM_Genome_1157_469;HROM_Genome_1157_476;HROM_Genome_1157_485;HROM_Genome_1157_489;HROM_Genome_1157_492;HROM_Genome_1157_505;HROM_Genome_1157_506;HROM_Genome_1157_511;HROM_Genome_1157_522;HROM_Genome_1157_525;HROM_Genome_1157_538;HROM_Genome_1157_563;HROM_Genome_1157_585;HROM_Genome_1157_598;HROM_Genome_1157_603;HROM_Genome_1157_605;HROM_Genome_1157_609;HROM_Genome_1157_612;HROM_Genome_1157_619;HROM_Genome_1157_62;HROM_Genome_1157_622;HROM_Genome_1157_630;HROM_Genome_1157_633;HROM_Genome_1157_635;HROM_Genome_1157_636;HROM_Genome_1157_640;HROM_Genome_1157_642;HROM_Genome_1157_643;HROM_Genome_1157_644;HROM_Genome_1157_663;HROM_Genome_1157_664;HROM_Genome_1157_670;HROM_Genome_1157_681;HROM_Genome_1157_697;HROM_Genome_1157_743;HROM_Genome_1157_87;HROM_Genome_1157_99
HROM_AMP_11943	MSAVCVNFRDVARKFARIFKVCNTLYMWLLCAFRFKIDLKGVFMGVKFGVF	DRAMP-clustered	51	1	HROM_Genome_1157	11	HROM_Genome_1157_214;HROM_Genome_1157_250;HROM_Genome_1157_372;HROM_Genome_1157_376;HROM_Genome_1157_406;HROM_Genome_1157_410;HROM_Genome_1157_436;HROM_Genome_1157_440;HROM_Genome_1157_690;HROM_Genome_1157_735;HROM_Genome_1157_93
HROM_AMP_11944	MSAVCVNFRDVARKFARIFKVCNTLYMWWLCAFRFKIDLKGVFIGVKFGDF	DRAMP-clustered	51	2	HROM_Genome_1160;HROM_Genome_1157	2	HROM_Genome_1157_158;HROM_Genome_1160_8
HROM_AMP_11945	MSAVCVNFRDVARKFARIFKVCNTLYMWWLCAFRFKIDLKGVFIGVKFGIF	DRAMP-clustered	51	1	HROM_Genome_1157	16	HROM_Genome_1157_17;HROM_Genome_1157_210;HROM_Genome_1157_311;HROM_Genome_1157_390;HROM_Genome_1157_40;HROM_Genome_1157_51;HROM_Genome_1157_516;HROM_Genome_1157_58;HROM_Genome_1157_582;HROM_Genome_1157_591;HROM_Genome_1157_606;HROM_Genome_1157_63;HROM_Genome_1157_7;HROM_Genome_1157_71;HROM_Genome_1157_75;HROM_Genome_1157_80
HROM_AMP_11946	MSAVCVNFRDVARKFARIFKVCNTLYVWRLCAFRFKIDLKGVFIGVKFGIF	DRAMP-clustered	51	1	HROM_Genome_1157	12	HROM_Genome_1157_132;HROM_Genome_1157_182;HROM_Genome_1157_187;HROM_Genome_1157_236;HROM_Genome_1157_279;HROM_Genome_1157_335;HROM_Genome_1157_380;HROM_Genome_1157_447;HROM_Genome_1157_560;HROM_Genome_1157_561;HROM_Genome_1157_567;HROM_Genome_1157_73
HROM_AMP_11947	MSAVCVNFRDVARKFARIFKVCNTLYVWRLCAFRFKIDLKGVFMGVKFGIF	DRAMP-clustered	51	1	HROM_Genome_1157	47	HROM_Genome_1157;HROM_Genome_1157_103;HROM_Genome_1157_130;HROM_Genome_1157_140;HROM_Genome_1157_145;HROM_Genome_1157_154;HROM_Genome_1157_161;HROM_Genome_1157_171;HROM_Genome_1157_195;HROM_Genome_1157_199;HROM_Genome_1157_212;HROM_Genome_1157_216;HROM_Genome_1157_223;HROM_Genome_1157_238;HROM_Genome_1157_260;HROM_Genome_1157_282;HROM_Genome_1157_297;HROM_Genome_1157_308;HROM_Genome_1157_322;HROM_Genome_1157_341;HROM_Genome_1157_355;HROM_Genome_1157_358;HROM_Genome_1157_359;HROM_Genome_1157_360;HROM_Genome_1157_379;HROM_Genome_1157_42;HROM_Genome_1157_445;HROM_Genome_1157_453;HROM_Genome_1157_464;HROM_Genome_1157_471;HROM_Genome_1157_474;HROM_Genome_1157_477;HROM_Genome_1157_482;HROM_Genome_1157_490;HROM_Genome_1157_502;HROM_Genome_1157_509;HROM_Genome_1157_512;HROM_Genome_1157_515;HROM_Genome_1157_517;HROM_Genome_1157_529;HROM_Genome_1157_586;HROM_Genome_1157_590;HROM_Genome_1157_592;HROM_Genome_1157_647;HROM_Genome_1157_658;HROM_Genome_1157_695;HROM_Genome_1157_731
HROM_AMP_11948	MSAVCVNFRDVARKFARIFKVCNTLYVWWLCAFMAKIDLKGVFIGVKFGVF	DRAMP-clustered	51	1	HROM_Genome_1157	4	HROM_Genome_1157_249;HROM_Genome_1157_291;HROM_Genome_1157_392;HROM_Genome_1157_446
HROM_AMP_11949	MSAVCVNFRDVARKFARIFKVRNTLYVWWLCAFMFKIDLKGVFIGVKFGVF	DRAMP-clustered	51	1	HROM_Genome_1157	18	HROM_Genome_1157_177;HROM_Genome_1157_183;HROM_Genome_1157_213;HROM_Genome_1157_245;HROM_Genome_1157_259;HROM_Genome_1157_277;HROM_Genome_1157_302;HROM_Genome_1157_325;HROM_Genome_1157_409;HROM_Genome_1157_455;HROM_Genome_1157_457;HROM_Genome_1157_461;HROM_Genome_1157_501;HROM_Genome_1157_503;HROM_Genome_1157_637;HROM_Genome_1157_648;HROM_Genome_1157_660;HROM_Genome_1157_693
HROM_AMP_11950	MSAVCVNFRVVVRKFARIFKVCNTLYVWRLCAFRFKIDLKGVFMGVKFGIF	DRAMP-clustered	51	1	HROM_Genome_1157	8	HROM_Genome_1157_165;HROM_Genome_1157_204;HROM_Genome_1157_306;HROM_Genome_1157_350;HROM_Genome_1157_417;HROM_Genome_1157_462;HROM_Genome_1157_493;HROM_Genome_1157_708
HROM_AMP_11951	MSAVLFTNRPLGRKKSILAKVCFDAKRG	No	28	1	HROM_Genome_1159	2	HROM_Genome_1159_177;HROM_Genome_1159_178
HROM_AMP_11952	MSAVWVNYGTKKLKNGQAKSFYNK	No	24	1	HROM_Genome_0973	2	HROM_Genome_0973_321;HROM_Genome_0973_593
HROM_AMP_11953	MSAYALRQTRRFARTYKKLHDNVACDVDAAA	No	31	1	HROM_Genome_4892	2	HROM_Genome_4892_1687;HROM_Genome_4892_810
HROM_AMP_11954	MSAYLPFFMYLCRKNK	No	16	1	HROM_Genome_1083	2	HROM_Genome_1083_8;HROM_Genome_1083_9
HROM_AMP_11955	MSCFRENNLIIYSAKKAGKITATTVLGSV	No	29	1	HROM_Genome_0975	4	HROM_Genome_0975_329;HROM_Genome_0975_583;HROM_Genome_0975_84;HROM_Genome_0975_986
HROM_AMP_11956	MSCGMFFLFLARVYPTIGSVFCLQSFTHRGKRLISLGLQVKAK	No	43	1	HROM_Genome_1053	2	HROM_Genome_1053_143;HROM_Genome_1053_53
HROM_AMP_11957	MSCVIFKANIQLYFVNGSLDHGKTGKDRGRCVCKCN	No	36	1	HROM_Genome_0975	3	HROM_Genome_0975_442;HROM_Genome_0975_535;HROM_Genome_0975_945
HROM_AMP_11958	MSEKVCKILLRPPLRL	DRAMP-clustered	16	1	HROM_Genome_1056	2	HROM_Genome_1056_447;HROM_Genome_1056_516
HROM_AMP_11959	MSFAKIIKNYKCCTF	DRAMP-clustered	15	1	HROM_Genome_1021	2	HROM_Genome_1021_30;HROM_Genome_1021_9
HROM_AMP_11960	MSFANSFKALSHPVRREILNLLKTGRLSAG	No	30	1	HROM_Genome_2556	2	HROM_Genome_2556_45;HROM_Genome_2556_60
HROM_AMP_11961	MSFCLPQILRQTHYKIKKNWQIKKGYHITGAAFFRIAMLIF	No	41	1	HROM_Genome_1225	4	HROM_Genome_1225_1434;HROM_Genome_1225_376;HROM_Genome_1225_827;HROM_Genome_1225_870
HROM_AMP_11962	MSFFAQELGTAYTVSEKRIAKAQREALKQVKK	No	32	1	HROM_Genome_0198	2	HROM_Genome_0198_87;HROM_Genome_0198_875
HROM_AMP_11963	MSFFKPIFAKKNKEIKAFKDMGFRHSVR	No	28	1	HROM_Genome_0977	3	HROM_Genome_0977_10;HROM_Genome_0977_37;HROM_Genome_0977_56
HROM_AMP_11964	MSFFKPIFAKNKEIKAFKDMGFRHSLR	No	27	1	HROM_Genome_0988	2	HROM_Genome_0988;HROM_Genome_0988_6
HROM_AMP_11965	MSFFKPIFAKNKEIKAFKDMGFRHSVR	No	27	1	HROM_Genome_0977	2	HROM_Genome_0977_33;HROM_Genome_0977_35
HROM_AMP_11966	MSFFKPIFAKNKKSKTFKDMGFRHSVRLMLEFYLFYVY	No	38	1	HROM_Genome_0976	8	HROM_Genome_0976_1338;HROM_Genome_0976_2356;HROM_Genome_0976_508;HROM_Genome_0976_567;HROM_Genome_0976_707;HROM_Genome_0976_729;HROM_Genome_0976_743;HROM_Genome_0976_760
HROM_AMP_11967	MSFFKPIFAKNKRIKTFKDMGFRHSVRLMLEFYL	No	34	1	HROM_Genome_0976	2	HROM_Genome_0976_1023;HROM_Genome_0976_1615
HROM_AMP_11968	MSFFKPIFAKNKRIKTFKDMGFRHSVRLMLEFYLFYVY	No	38	2	HROM_Genome_0975;HROM_Genome_0976	1038	HROM_Genome_0975_1056;HROM_Genome_0975_1103;HROM_Genome_0975_1152;HROM_Genome_0975_1164;HROM_Genome_0975_1236;HROM_Genome_0975_435;HROM_Genome_0976;HROM_Genome_0976_1;HROM_Genome_0976_1000;HROM_Genome_0976_1001;HROM_Genome_0976_1003;HROM_Genome_0976_1005;HROM_Genome_0976_1006;HROM_Genome_0976_1007;HROM_Genome_0976_1008;HROM_Genome_0976_1010;HROM_Genome_0976_1011;HROM_Genome_0976_1014;HROM_Genome_0976_1015;HROM_Genome_0976_1016;HROM_Genome_0976_1019;HROM_Genome_0976_102;HROM_Genome_0976_1022;HROM_Genome_0976_1024;HROM_Genome_0976_1025;HROM_Genome_0976_1026;HROM_Genome_0976_1027;HROM_Genome_0976_103;HROM_Genome_0976_1033;HROM_Genome_0976_1034;HROM_Genome_0976_1035;HROM_Genome_0976_1038;HROM_Genome_0976_104;HROM_Genome_0976_1040;HROM_Genome_0976_1047;HROM_Genome_0976_1048;HROM_Genome_0976_1049;HROM_Genome_0976_1050;HROM_Genome_0976_1052;HROM_Genome_0976_1053;HROM_Genome_0976_1054;HROM_Genome_0976_1055;HROM_Genome_0976_1056;HROM_Genome_0976_106;HROM_Genome_0976_1060;HROM_Genome_0976_1061;HROM_Genome_0976_1062;HROM_Genome_0976_1064;HROM_Genome_0976_1065;HROM_Genome_0976_1067;HROM_Genome_0976_1070;HROM_Genome_0976_1075;HROM_Genome_0976_1078;HROM_Genome_0976_1079;HROM_Genome_0976_108;HROM_Genome_0976_1080;HROM_Genome_0976_1083;HROM_Genome_0976_1085;HROM_Genome_0976_1086;HROM_Genome_0976_1093;HROM_Genome_0976_1094;HROM_Genome_0976_1095;HROM_Genome_0976_1101;HROM_Genome_0976_1105;HROM_Genome_0976_1108;HROM_Genome_0976_1109;HROM_Genome_0976_1113;HROM_Genome_0976_1115;HROM_Genome_0976_1117;HROM_Genome_0976_1118;HROM_Genome_0976_1119;HROM_Genome_0976_1125;HROM_Genome_0976_1126;HROM_Genome_0976_1127;HROM_Genome_0976_1129;HROM_Genome_0976_1130;HROM_Genome_0976_1131;HROM_Genome_0976_1133;HROM_Genome_0976_1134;HROM_Genome_0976_1136;HROM_Genome_0976_1137;HROM_Genome_0976_1139;HROM_Genome_0976_1140;HROM_Genome_0976_1141;HROM_Genome_0976_1143;HROM_Genome_0976_1144;HROM_Genome_0976_1145;HROM_Genome_0976_1147;HROM_Genome_0976_1148;HROM_Genome_0976_1150;HROM_Genome_0976_1151;HROM_Genome_0976_1152;HROM_Genome_0976_1153;HROM_Genome_0976_1157;HROM_Genome_0976_1159;HROM_Genome_0976_1160;HROM_Genome_0976_1163;HROM_Genome_0976_1165;HROM_Genome_0976_1171;HROM_Genome_0976_1172;HROM_Genome_0976_1176;HROM_Genome_0976_1178;HROM_Genome_0976_1179;HROM_Genome_0976_118;HROM_Genome_0976_1180;HROM_Genome_0976_1183;HROM_Genome_0976_1184;HROM_Genome_0976_1189;HROM_Genome_0976_1190;HROM_Genome_0976_1191;HROM_Genome_0976_1198;HROM_Genome_0976_1199;HROM_Genome_0976_12;HROM_Genome_0976_1200;HROM_Genome_0976_1201;HROM_Genome_0976_1205;HROM_Genome_0976_1210;HROM_Genome_0976_1213;HROM_Genome_0976_1215;HROM_Genome_0976_1216;HROM_Genome_0976_1217;HROM_Genome_0976_1223;HROM_Genome_0976_1226;HROM_Genome_0976_1228;HROM_Genome_0976_1230;HROM_Genome_0976_1232;HROM_Genome_0976_1233;HROM_Genome_0976_1236;HROM_Genome_0976_1237;HROM_Genome_0976_124;HROM_Genome_0976_1240;HROM_Genome_0976_1242;HROM_Genome_0976_1244;HROM_Genome_0976_1245;HROM_Genome_0976_1246;HROM_Genome_0976_1247;HROM_Genome_0976_1254;HROM_Genome_0976_1257;HROM_Genome_0976_1258;HROM_Genome_0976_1259;HROM_Genome_0976_1261;HROM_Genome_0976_1262;HROM_Genome_0976_1263;HROM_Genome_0976_1265;HROM_Genome_0976_1266;HROM_Genome_0976_1268;HROM_Genome_0976_127;HROM_Genome_0976_1270;HROM_Genome_0976_1271;HROM_Genome_0976_1272;HROM_Genome_0976_1274;HROM_Genome_0976_1275;HROM_Genome_0976_1277;HROM_Genome_0976_1278;HROM_Genome_0976_1283;HROM_Genome_0976_1284;HROM_Genome_0976_1285;HROM_Genome_0976_1287;HROM_Genome_0976_1288;HROM_Genome_0976_1293;HROM_Genome_0976_1295;HROM_Genome_0976_1296;HROM_Genome_0976_13;HROM_Genome_0976_1300;HROM_Genome_0976_1302;HROM_Genome_0976_1303;HROM_Genome_0976_1306;HROM_Genome_0976_1307;HROM_Genome_0976_1308;HROM_Genome_0976_1310;HROM_Genome_0976_1316;HROM_Genome_0976_1326;HROM_Genome_0976_1327;HROM_Genome_0976_1329;HROM_Genome_0976_133;HROM_Genome_0976_1331;HROM_Genome_0976_1333;HROM_Genome_0976_1336;HROM_Genome_0976_1337;HROM_Genome_0976_1339;HROM_Genome_0976_1344;HROM_Genome_0976_1348;HROM_Genome_0976_1349;HROM_Genome_0976_1350;HROM_Genome_0976_1353;HROM_Genome_0976_1354;HROM_Genome_0976_1356;HROM_Genome_0976_1360;HROM_Genome_0976_1361;HROM_Genome_0976_1362;HROM_Genome_0976_1366;HROM_Genome_0976_1368;HROM_Genome_0976_1369;HROM_Genome_0976_1374;HROM_Genome_0976_1375;HROM_Genome_0976_1377;HROM_Genome_0976_1378;HROM_Genome_0976_1379;HROM_Genome_0976_138;HROM_Genome_0976_1380;HROM_Genome_0976_1383;HROM_Genome_0976_1384;HROM_Genome_0976_1385;HROM_Genome_0976_1386;HROM_Genome_0976_139;HROM_Genome_0976_1390;HROM_Genome_0976_1391;HROM_Genome_0976_1393;HROM_Genome_0976_1396;HROM_Genome_0976_14;HROM_Genome_0976_1400;HROM_Genome_0976_1402;HROM_Genome_0976_1404;HROM_Genome_0976_1405;HROM_Genome_0976_1408;HROM_Genome_0976_1409;HROM_Genome_0976_141;HROM_Genome_0976_1410;HROM_Genome_0976_1413;HROM_Genome_0976_1417;HROM_Genome_0976_1418;HROM_Genome_0976_1421;HROM_Genome_0976_1425;HROM_Genome_0976_1426;HROM_Genome_0976_1427;HROM_Genome_0976_1428;HROM_Genome_0976_1429;HROM_Genome_0976_143;HROM_Genome_0976_1430;HROM_Genome_0976_1431;HROM_Genome_0976_1432;HROM_Genome_0976_1436;HROM_Genome_0976_1442;HROM_Genome_0976_1444;HROM_Genome_0976_1445;HROM_Genome_0976_1450;HROM_Genome_0976_1460;HROM_Genome_0976_1461;HROM_Genome_0976_1462;HROM_Genome_0976_1467;HROM_Genome_0976_147;HROM_Genome_0976_1471;HROM_Genome_0976_1473;HROM_Genome_0976_1476;HROM_Genome_0976_148;HROM_Genome_0976_1481;HROM_Genome_0976_1482;HROM_Genome_0976_1483;HROM_Genome_0976_1484;HROM_Genome_0976_1487;HROM_Genome_0976_1491;HROM_Genome_0976_1495;HROM_Genome_0976_1499;HROM_Genome_0976_150;HROM_Genome_0976_1500;HROM_Genome_0976_1501;HROM_Genome_0976_1502;HROM_Genome_0976_151;HROM_Genome_0976_1516;HROM_Genome_0976_152;HROM_Genome_0976_1522;HROM_Genome_0976_1523;HROM_Genome_0976_1524;HROM_Genome_0976_1525;HROM_Genome_0976_1527;HROM_Genome_0976_153;HROM_Genome_0976_1531;HROM_Genome_0976_1534;HROM_Genome_0976_1536;HROM_Genome_0976_1537;HROM_Genome_0976_1543;HROM_Genome_0976_1544;HROM_Genome_0976_1548;HROM_Genome_0976_155;HROM_Genome_0976_1557;HROM_Genome_0976_1559;HROM_Genome_0976_156;HROM_Genome_0976_1561;HROM_Genome_0976_1563;HROM_Genome_0976_157;HROM_Genome_0976_1573;HROM_Genome_0976_1574;HROM_Genome_0976_1575;HROM_Genome_0976_1577;HROM_Genome_0976_1579;HROM_Genome_0976_158;HROM_Genome_0976_1583;HROM_Genome_0976_1584;HROM_Genome_0976_1585;HROM_Genome_0976_1590;HROM_Genome_0976_1591;HROM_Genome_0976_1592;HROM_Genome_0976_1593;HROM_Genome_0976_1598;HROM_Genome_0976_1599;HROM_Genome_0976_1600;HROM_Genome_0976_1602;HROM_Genome_0976_1604;HROM_Genome_0976_1605;HROM_Genome_0976_1607;HROM_Genome_0976_1609;HROM_Genome_0976_161;HROM_Genome_0976_1611;HROM_Genome_0976_1612;HROM_Genome_0976_1614;HROM_Genome_0976_1616;HROM_Genome_0976_1617;HROM_Genome_0976_1618;HROM_Genome_0976_1619;HROM_Genome_0976_162;HROM_Genome_0976_1620;HROM_Genome_0976_1621;HROM_Genome_0976_1623;HROM_Genome_0976_1624;HROM_Genome_0976_1626;HROM_Genome_0976_1630;HROM_Genome_0976_1631;HROM_Genome_0976_1632;HROM_Genome_0976_1634;HROM_Genome_0976_1637;HROM_Genome_0976_1644;HROM_Genome_0976_1649;HROM_Genome_0976_1652;HROM_Genome_0976_1654;HROM_Genome_0976_1655;HROM_Genome_0976_1657;HROM_Genome_0976_1659;HROM_Genome_0976_166;HROM_Genome_0976_1660;HROM_Genome_0976_1666;HROM_Genome_0976_1667;HROM_Genome_0976_1668;HROM_Genome_0976_1669;HROM_Genome_0976_1671;HROM_Genome_0976_1675;HROM_Genome_0976_1678;HROM_Genome_0976_1679;HROM_Genome_0976_1680;HROM_Genome_0976_1681;HROM_Genome_0976_1684;HROM_Genome_0976_1685;HROM_Genome_0976_1697;HROM_Genome_0976_1698;HROM_Genome_0976_1699;HROM_Genome_0976_1707;HROM_Genome_0976_1711;HROM_Genome_0976_1722;HROM_Genome_0976_1723;HROM_Genome_0976_1724;HROM_Genome_0976_1725;HROM_Genome_0976_1727;HROM_Genome_0976_1729;HROM_Genome_0976_1730;HROM_Genome_0976_1738;HROM_Genome_0976_1741;HROM_Genome_0976_1747;HROM_Genome_0976_1758;HROM_Genome_0976_176;HROM_Genome_0976_1763;HROM_Genome_0976_1764;HROM_Genome_0976_1765;HROM_Genome_0976_1766;HROM_Genome_0976_1771;HROM_Genome_0976_178;HROM_Genome_0976_1781;HROM_Genome_0976_1784;HROM_Genome_0976_1785;HROM_Genome_0976_1788;HROM_Genome_0976_1790;HROM_Genome_0976_1792;HROM_Genome_0976_1796;HROM_Genome_0976_1797;HROM_Genome_0976_18;HROM_Genome_0976_1800;HROM_Genome_0976_1801;HROM_Genome_0976_1803;HROM_Genome_0976_1804;HROM_Genome_0976_1805;HROM_Genome_0976_1807;HROM_Genome_0976_1808;HROM_Genome_0976_1809;HROM_Genome_0976_1813;HROM_Genome_0976_1818;HROM_Genome_0976_1824;HROM_Genome_0976_1825;HROM_Genome_0976_1826;HROM_Genome_0976_1827;HROM_Genome_0976_1828;HROM_Genome_0976_1830;HROM_Genome_0976_1832;HROM_Genome_0976_1834;HROM_Genome_0976_1836;HROM_Genome_0976_1837;HROM_Genome_0976_1839;HROM_Genome_0976_1844;HROM_Genome_0976_1857;HROM_Genome_0976_186;HROM_Genome_0976_1860;HROM_Genome_0976_1861;HROM_Genome_0976_1862;HROM_Genome_0976_1867;HROM_Genome_0976_1869;HROM_Genome_0976_1875;HROM_Genome_0976_1878;HROM_Genome_0976_1881;HROM_Genome_0976_1883;HROM_Genome_0976_1885;HROM_Genome_0976_1889;HROM_Genome_0976_189;HROM_Genome_0976_1892;HROM_Genome_0976_1893;HROM_Genome_0976_1894;HROM_Genome_0976_1895;HROM_Genome_0976_1896;HROM_Genome_0976_1899;HROM_Genome_0976_1900;HROM_Genome_0976_1902;HROM_Genome_0976_1904;HROM_Genome_0976_1905;HROM_Genome_0976_1910;HROM_Genome_0976_1912;HROM_Genome_0976_1914;HROM_Genome_0976_1915;HROM_Genome_0976_1919;HROM_Genome_0976_1923;HROM_Genome_0976_1928;HROM_Genome_0976_1932;HROM_Genome_0976_1933;HROM_Genome_0976_1935;HROM_Genome_0976_1942;HROM_Genome_0976_1944;HROM_Genome_0976_1948;HROM_Genome_0976_1949;HROM_Genome_0976_1950;HROM_Genome_0976_1952;HROM_Genome_0976_1953;HROM_Genome_0976_1954;HROM_Genome_0976_1956;HROM_Genome_0976_1957;HROM_Genome_0976_1960;HROM_Genome_0976_1963;HROM_Genome_0976_1966;HROM_Genome_0976_1967;HROM_Genome_0976_1968;HROM_Genome_0976_1969;HROM_Genome_0976_1970;HROM_Genome_0976_1971;HROM_Genome_0976_1981;HROM_Genome_0976_1983;HROM_Genome_0976_1984;HROM_Genome_0976_1985;HROM_Genome_0976_1986;HROM_Genome_0976_1987;HROM_Genome_0976_1990;HROM_Genome_0976_1993;HROM_Genome_0976_1994;HROM_Genome_0976_1999;HROM_Genome_0976_2001;HROM_Genome_0976_2007;HROM_Genome_0976_2010;HROM_Genome_0976_2011;HROM_Genome_0976_2014;HROM_Genome_0976_2015;HROM_Genome_0976_2017;HROM_Genome_0976_2020;HROM_Genome_0976_2021;HROM_Genome_0976_2023;HROM_Genome_0976_2025;HROM_Genome_0976_2030;HROM_Genome_0976_2033;HROM_Genome_0976_2034;HROM_Genome_0976_2036;HROM_Genome_0976_2037;HROM_Genome_0976_2039;HROM_Genome_0976_2040;HROM_Genome_0976_2041;HROM_Genome_0976_2044;HROM_Genome_0976_2048;HROM_Genome_0976_2049;HROM_Genome_0976_2052;HROM_Genome_0976_2053;HROM_Genome_0976_2055;HROM_Genome_0976_2059;HROM_Genome_0976_2072;HROM_Genome_0976_2073;HROM_Genome_0976_2074;HROM_Genome_0976_2079;HROM_Genome_0976_2080;HROM_Genome_0976_2081;HROM_Genome_0976_2082;HROM_Genome_0976_2083;HROM_Genome_0976_2084;HROM_Genome_0976_2085;HROM_Genome_0976_2086;HROM_Genome_0976_2087;HROM_Genome_0976_2094;HROM_Genome_0976_2095;HROM_Genome_0976_2097;HROM_Genome_0976_2101;HROM_Genome_0976_2102;HROM_Genome_0976_2103;HROM_Genome_0976_2104;HROM_Genome_0976_2106;HROM_Genome_0976_2108;HROM_Genome_0976_2124;HROM_Genome_0976_2130;HROM_Genome_0976_2132;HROM_Genome_0976_2133;HROM_Genome_0976_2134;HROM_Genome_0976_2135;HROM_Genome_0976_214;HROM_Genome_0976_2146;HROM_Genome_0976_2147;HROM_Genome_0976_2148;HROM_Genome_0976_2152;HROM_Genome_0976_2154;HROM_Genome_0976_2157;HROM_Genome_0976_2161;HROM_Genome_0976_2163;HROM_Genome_0976_2167;HROM_Genome_0976_2169;HROM_Genome_0976_2170;HROM_Genome_0976_2172;HROM_Genome_0976_2173;HROM_Genome_0976_2175;HROM_Genome_0976_2179;HROM_Genome_0976_2180;HROM_Genome_0976_2184;HROM_Genome_0976_2185;HROM_Genome_0976_2186;HROM_Genome_0976_2188;HROM_Genome_0976_2193;HROM_Genome_0976_2195;HROM_Genome_0976_22;HROM_Genome_0976_220;HROM_Genome_0976_2200;HROM_Genome_0976_2202;HROM_Genome_0976_2204;HROM_Genome_0976_2205;HROM_Genome_0976_2207;HROM_Genome_0976_2208;HROM_Genome_0976_2209;HROM_Genome_0976_2211;HROM_Genome_0976_2215;HROM_Genome_0976_2217;HROM_Genome_0976_222;HROM_Genome_0976_223;HROM_Genome_0976_2230;HROM_Genome_0976_2231;HROM_Genome_0976_2233;HROM_Genome_0976_2234;HROM_Genome_0976_2236;HROM_Genome_0976_2238;HROM_Genome_0976_2239;HROM_Genome_0976_2243;HROM_Genome_0976_2244;HROM_Genome_0976_2246;HROM_Genome_0976_2247;HROM_Genome_0976_2251;HROM_Genome_0976_2254;HROM_Genome_0976_2257;HROM_Genome_0976_2262;HROM_Genome_0976_2265;HROM_Genome_0976_2271;HROM_Genome_0976_2272;HROM_Genome_0976_2274;HROM_Genome_0976_2275;HROM_Genome_0976_2276;HROM_Genome_0976_2278;HROM_Genome_0976_2279;HROM_Genome_0976_2282;HROM_Genome_0976_2285;HROM_Genome_0976_2292;HROM_Genome_0976_2294;HROM_Genome_0976_23;HROM_Genome_0976_2301;HROM_Genome_0976_2303;HROM_Genome_0976_2304;HROM_Genome_0976_2305;HROM_Genome_0976_2306;HROM_Genome_0976_2307;HROM_Genome_0976_2309;HROM_Genome_0976_2311;HROM_Genome_0976_2312;HROM_Genome_0976_2313;HROM_Genome_0976_2315;HROM_Genome_0976_2316;HROM_Genome_0976_2317;HROM_Genome_0976_2318;HROM_Genome_0976_2327;HROM_Genome_0976_2329;HROM_Genome_0976_2332;HROM_Genome_0976_2336;HROM_Genome_0976_2338;HROM_Genome_0976_2340;HROM_Genome_0976_2345;HROM_Genome_0976_2347;HROM_Genome_0976_2348;HROM_Genome_0976_2351;HROM_Genome_0976_2352;HROM_Genome_0976_2353;HROM_Genome_0976_2354;HROM_Genome_0976_2355;HROM_Genome_0976_2359;HROM_Genome_0976_2361;HROM_Genome_0976_2364;HROM_Genome_0976_2365;HROM_Genome_0976_2370;HROM_Genome_0976_2372;HROM_Genome_0976_2375;HROM_Genome_0976_2376;HROM_Genome_0976_2379;HROM_Genome_0976_2381;HROM_Genome_0976_2383;HROM_Genome_0976_2384;HROM_Genome_0976_2388;HROM_Genome_0976_2389;HROM_Genome_0976_2390;HROM_Genome_0976_2391;HROM_Genome_0976_2393;HROM_Genome_0976_2394;HROM_Genome_0976_2396;HROM_Genome_0976_2398;HROM_Genome_0976_2406;HROM_Genome_0976_2409;HROM_Genome_0976_2410;HROM_Genome_0976_2414;HROM_Genome_0976_2417;HROM_Genome_0976_2424;HROM_Genome_0976_243;HROM_Genome_0976_2430;HROM_Genome_0976_2432;HROM_Genome_0976_2440;HROM_Genome_0976_2445;HROM_Genome_0976_2446;HROM_Genome_0976_2447;HROM_Genome_0976_2448;HROM_Genome_0976_2449;HROM_Genome_0976_245;HROM_Genome_0976_2450;HROM_Genome_0976_2451;HROM_Genome_0976_2455;HROM_Genome_0976_2456;HROM_Genome_0976_2458;HROM_Genome_0976_2463;HROM_Genome_0976_2464;HROM_Genome_0976_2477;HROM_Genome_0976_2478;HROM_Genome_0976_2482;HROM_Genome_0976_2487;HROM_Genome_0976_2489;HROM_Genome_0976_2490;HROM_Genome_0976_2493;HROM_Genome_0976_2496;HROM_Genome_0976_2497;HROM_Genome_0976_2499;HROM_Genome_0976_25;HROM_Genome_0976_250;HROM_Genome_0976_2500;HROM_Genome_0976_2502;HROM_Genome_0976_2503;HROM_Genome_0976_2504;HROM_Genome_0976_2505;HROM_Genome_0976_2507;HROM_Genome_0976_251;HROM_Genome_0976_2511;HROM_Genome_0976_2512;HROM_Genome_0976_2513;HROM_Genome_0976_2518;HROM_Genome_0976_252;HROM_Genome_0976_2524;HROM_Genome_0976_2525;HROM_Genome_0976_2526;HROM_Genome_0976_2527;HROM_Genome_0976_2528;HROM_Genome_0976_2529;HROM_Genome_0976_2530;HROM_Genome_0976_2531;HROM_Genome_0976_2532;HROM_Genome_0976_2535;HROM_Genome_0976_2536;HROM_Genome_0976_2537;HROM_Genome_0976_2538;HROM_Genome_0976_254;HROM_Genome_0976_2543;HROM_Genome_0976_2544;HROM_Genome_0976_2547;HROM_Genome_0976_255;HROM_Genome_0976_2551;HROM_Genome_0976_2554;HROM_Genome_0976_2556;HROM_Genome_0976_2559;HROM_Genome_0976_2560;HROM_Genome_0976_2561;HROM_Genome_0976_2564;HROM_Genome_0976_2565;HROM_Genome_0976_257;HROM_Genome_0976_2572;HROM_Genome_0976_2573;HROM_Genome_0976_2574;HROM_Genome_0976_258;HROM_Genome_0976_2581;HROM_Genome_0976_2583;HROM_Genome_0976_2585;HROM_Genome_0976_2586;HROM_Genome_0976_2588;HROM_Genome_0976_2589;HROM_Genome_0976_259;HROM_Genome_0976_2590;HROM_Genome_0976_2593;HROM_Genome_0976_2594;HROM_Genome_0976_2598;HROM_Genome_0976_2599;HROM_Genome_0976_26;HROM_Genome_0976_260;HROM_Genome_0976_2612;HROM_Genome_0976_2616;HROM_Genome_0976_2617;HROM_Genome_0976_2618;HROM_Genome_0976_2619;HROM_Genome_0976_262;HROM_Genome_0976_263;HROM_Genome_0976_265;HROM_Genome_0976_266;HROM_Genome_0976_271;HROM_Genome_0976_28;HROM_Genome_0976_289;HROM_Genome_0976_29;HROM_Genome_0976_293;HROM_Genome_0976_294;HROM_Genome_0976_297;HROM_Genome_0976_299;HROM_Genome_0976_304;HROM_Genome_0976_305;HROM_Genome_0976_309;HROM_Genome_0976_313;HROM_Genome_0976_314;HROM_Genome_0976_316;HROM_Genome_0976_317;HROM_Genome_0976_319;HROM_Genome_0976_321;HROM_Genome_0976_325;HROM_Genome_0976_326;HROM_Genome_0976_330;HROM_Genome_0976_332;HROM_Genome_0976_333;HROM_Genome_0976_334;HROM_Genome_0976_335;HROM_Genome_0976_336;HROM_Genome_0976_339;HROM_Genome_0976_345;HROM_Genome_0976_347;HROM_Genome_0976_35;HROM_Genome_0976_350;HROM_Genome_0976_351;HROM_Genome_0976_352;HROM_Genome_0976_353;HROM_Genome_0976_355;HROM_Genome_0976_356;HROM_Genome_0976_359;HROM_Genome_0976_362;HROM_Genome_0976_364;HROM_Genome_0976_367;HROM_Genome_0976_368;HROM_Genome_0976_375;HROM_Genome_0976_376;HROM_Genome_0976_377;HROM_Genome_0976_380;HROM_Genome_0976_383;HROM_Genome_0976_387;HROM_Genome_0976_388;HROM_Genome_0976_39;HROM_Genome_0976_390;HROM_Genome_0976_391;HROM_Genome_0976_397;HROM_Genome_0976_4;HROM_Genome_0976_40;HROM_Genome_0976_400;HROM_Genome_0976_403;HROM_Genome_0976_410;HROM_Genome_0976_415;HROM_Genome_0976_417;HROM_Genome_0976_426;HROM_Genome_0976_427;HROM_Genome_0976_432;HROM_Genome_0976_433;HROM_Genome_0976_434;HROM_Genome_0976_437;HROM_Genome_0976_438;HROM_Genome_0976_439;HROM_Genome_0976_445;HROM_Genome_0976_447;HROM_Genome_0976_448;HROM_Genome_0976_45;HROM_Genome_0976_450;HROM_Genome_0976_453;HROM_Genome_0976_455;HROM_Genome_0976_461;HROM_Genome_0976_463;HROM_Genome_0976_465;HROM_Genome_0976_466;HROM_Genome_0976_467;HROM_Genome_0976_468;HROM_Genome_0976_47;HROM_Genome_0976_470;HROM_Genome_0976_476;HROM_Genome_0976_478;HROM_Genome_0976_48;HROM_Genome_0976_480;HROM_Genome_0976_481;HROM_Genome_0976_483;HROM_Genome_0976_484;HROM_Genome_0976_487;HROM_Genome_0976_488;HROM_Genome_0976_489;HROM_Genome_0976_491;HROM_Genome_0976_493;HROM_Genome_0976_499;HROM_Genome_0976_502;HROM_Genome_0976_505;HROM_Genome_0976_507;HROM_Genome_0976_509;HROM_Genome_0976_512;HROM_Genome_0976_513;HROM_Genome_0976_514;HROM_Genome_0976_515;HROM_Genome_0976_519;HROM_Genome_0976_52;HROM_Genome_0976_520;HROM_Genome_0976_523;HROM_Genome_0976_524;HROM_Genome_0976_526;HROM_Genome_0976_529;HROM_Genome_0976_53;HROM_Genome_0976_533;HROM_Genome_0976_535;HROM_Genome_0976_538;HROM_Genome_0976_540;HROM_Genome_0976_542;HROM_Genome_0976_543;HROM_Genome_0976_544;HROM_Genome_0976_545;HROM_Genome_0976_55;HROM_Genome_0976_550;HROM_Genome_0976_552;HROM_Genome_0976_553;HROM_Genome_0976_556;HROM_Genome_0976_56;HROM_Genome_0976_561;HROM_Genome_0976_562;HROM_Genome_0976_566;HROM_Genome_0976_570;HROM_Genome_0976_575;HROM_Genome_0976_576;HROM_Genome_0976_580;HROM_Genome_0976_581;HROM_Genome_0976_582;HROM_Genome_0976_583;HROM_Genome_0976_584;HROM_Genome_0976_586;HROM_Genome_0976_587;HROM_Genome_0976_59;HROM_Genome_0976_593;HROM_Genome_0976_595;HROM_Genome_0976_598;HROM_Genome_0976_6;HROM_Genome_0976_600;HROM_Genome_0976_601;HROM_Genome_0976_607;HROM_Genome_0976_609;HROM_Genome_0976_61;HROM_Genome_0976_621;HROM_Genome_0976_623;HROM_Genome_0976_624;HROM_Genome_0976_627;HROM_Genome_0976_629;HROM_Genome_0976_63;HROM_Genome_0976_631;HROM_Genome_0976_634;HROM_Genome_0976_64;HROM_Genome_0976_642;HROM_Genome_0976_644;HROM_Genome_0976_646;HROM_Genome_0976_647;HROM_Genome_0976_657;HROM_Genome_0976_658;HROM_Genome_0976_659;HROM_Genome_0976_660;HROM_Genome_0976_663;HROM_Genome_0976_665;HROM_Genome_0976_667;HROM_Genome_0976_674;HROM_Genome_0976_675;HROM_Genome_0976_677;HROM_Genome_0976_680;HROM_Genome_0976_681;HROM_Genome_0976_682;HROM_Genome_0976_683;HROM_Genome_0976_684;HROM_Genome_0976_688;HROM_Genome_0976_69;HROM_Genome_0976_690;HROM_Genome_0976_692;HROM_Genome_0976_694;HROM_Genome_0976_695;HROM_Genome_0976_7;HROM_Genome_0976_705;HROM_Genome_0976_708;HROM_Genome_0976_709;HROM_Genome_0976_712;HROM_Genome_0976_714;HROM_Genome_0976_716;HROM_Genome_0976_720;HROM_Genome_0976_731;HROM_Genome_0976_734;HROM_Genome_0976_735;HROM_Genome_0976_738;HROM_Genome_0976_740;HROM_Genome_0976_742;HROM_Genome_0976_747;HROM_Genome_0976_752;HROM_Genome_0976_753;HROM_Genome_0976_754;HROM_Genome_0976_755;HROM_Genome_0976_76;HROM_Genome_0976_768;HROM_Genome_0976_771;HROM_Genome_0976_774;HROM_Genome_0976_775;HROM_Genome_0976_781;HROM_Genome_0976_782;HROM_Genome_0976_783;HROM_Genome_0976_787;HROM_Genome_0976_788;HROM_Genome_0976_79;HROM_Genome_0976_790;HROM_Genome_0976_793;HROM_Genome_0976_797;HROM_Genome_0976_799;HROM_Genome_0976_8;HROM_Genome_0976_800;HROM_Genome_0976_801;HROM_Genome_0976_804;HROM_Genome_0976_805;HROM_Genome_0976_809;HROM_Genome_0976_811;HROM_Genome_0976_812;HROM_Genome_0976_817;HROM_Genome_0976_818;HROM_Genome_0976_82;HROM_Genome_0976_820;HROM_Genome_0976_821;HROM_Genome_0976_825;HROM_Genome_0976_830;HROM_Genome_0976_833;HROM_Genome_0976_834;HROM_Genome_0976_838;HROM_Genome_0976_84;HROM_Genome_0976_840;HROM_Genome_0976_843;HROM_Genome_0976_845;HROM_Genome_0976_847;HROM_Genome_0976_848;HROM_Genome_0976_849;HROM_Genome_0976_850;HROM_Genome_0976_851;HROM_Genome_0976_852;HROM_Genome_0976_853;HROM_Genome_0976_854;HROM_Genome_0976_856;HROM_Genome_0976_857;HROM_Genome_0976_858;HROM_Genome_0976_860;HROM_Genome_0976_861;HROM_Genome_0976_862;HROM_Genome_0976_864;HROM_Genome_0976_866;HROM_Genome_0976_868;HROM_Genome_0976_869;HROM_Genome_0976_87;HROM_Genome_0976_870;HROM_Genome_0976_871;HROM_Genome_0976_879;HROM_Genome_0976_88;HROM_Genome_0976_883;HROM_Genome_0976_887;HROM_Genome_0976_889;HROM_Genome_0976_89;HROM_Genome_0976_896;HROM_Genome_0976_897;HROM_Genome_0976_904;HROM_Genome_0976_905;HROM_Genome_0976_907;HROM_Genome_0976_909;HROM_Genome_0976_91;HROM_Genome_0976_910;HROM_Genome_0976_912;HROM_Genome_0976_914;HROM_Genome_0976_919;HROM_Genome_0976_922;HROM_Genome_0976_927;HROM_Genome_0976_929;HROM_Genome_0976_93;HROM_Genome_0976_930;HROM_Genome_0976_938;HROM_Genome_0976_939;HROM_Genome_0976_940;HROM_Genome_0976_942;HROM_Genome_0976_943;HROM_Genome_0976_944;HROM_Genome_0976_949;HROM_Genome_0976_95;HROM_Genome_0976_950;HROM_Genome_0976_951;HROM_Genome_0976_953;HROM_Genome_0976_954;HROM_Genome_0976_955;HROM_Genome_0976_956;HROM_Genome_0976_957;HROM_Genome_0976_958;HROM_Genome_0976_960;HROM_Genome_0976_962;HROM_Genome_0976_966;HROM_Genome_0976_968;HROM_Genome_0976_97;HROM_Genome_0976_970;HROM_Genome_0976_971;HROM_Genome_0976_978;HROM_Genome_0976_979;HROM_Genome_0976_984;HROM_Genome_0976_987;HROM_Genome_0976_988;HROM_Genome_0976_989;HROM_Genome_0976_991;HROM_Genome_0976_992;HROM_Genome_0976_993;HROM_Genome_0976_995;HROM_Genome_0976_999
HROM_AMP_11969	MSFFKPTFAKNKRIKTFKDMGFRHSVRLMLEFYLFYVY	No	38	2	HROM_Genome_0975;HROM_Genome_0976	173	HROM_Genome_0975_151;HROM_Genome_0976_1002;HROM_Genome_0976_1004;HROM_Genome_0976_1028;HROM_Genome_0976_1037;HROM_Genome_0976_1069;HROM_Genome_0976_1072;HROM_Genome_0976_1097;HROM_Genome_0976_1110;HROM_Genome_0976_115;HROM_Genome_0976_1154;HROM_Genome_0976_1158;HROM_Genome_0976_1164;HROM_Genome_0976_1167;HROM_Genome_0976_1173;HROM_Genome_0976_1204;HROM_Genome_0976_1206;HROM_Genome_0976_1220;HROM_Genome_0976_1229;HROM_Genome_0976_1243;HROM_Genome_0976_125;HROM_Genome_0976_1267;HROM_Genome_0976_1279;HROM_Genome_0976_1309;HROM_Genome_0976_1317;HROM_Genome_0976_1324;HROM_Genome_0976_1328;HROM_Genome_0976_1364;HROM_Genome_0976_1371;HROM_Genome_0976_1407;HROM_Genome_0976_142;HROM_Genome_0976_1438;HROM_Genome_0976_144;HROM_Genome_0976_1441;HROM_Genome_0976_1539;HROM_Genome_0976_154;HROM_Genome_0976_1542;HROM_Genome_0976_1551;HROM_Genome_0976_1565;HROM_Genome_0976_1566;HROM_Genome_0976_1568;HROM_Genome_0976_1576;HROM_Genome_0976_1608;HROM_Genome_0976_1613;HROM_Genome_0976_1629;HROM_Genome_0976_1647;HROM_Genome_0976_1688;HROM_Genome_0976_1690;HROM_Genome_0976_1691;HROM_Genome_0976_1728;HROM_Genome_0976_1735;HROM_Genome_0976_1787;HROM_Genome_0976_1811;HROM_Genome_0976_1812;HROM_Genome_0976_1838;HROM_Genome_0976_1874;HROM_Genome_0976_1877;HROM_Genome_0976_1891;HROM_Genome_0976_19;HROM_Genome_0976_1907;HROM_Genome_0976_1921;HROM_Genome_0976_20;HROM_Genome_0976_2050;HROM_Genome_0976_2069;HROM_Genome_0976_2071;HROM_Genome_0976_2078;HROM_Genome_0976_2120;HROM_Genome_0976_2131;HROM_Genome_0976_2141;HROM_Genome_0976_2145;HROM_Genome_0976_2153;HROM_Genome_0976_2164;HROM_Genome_0976_2168;HROM_Genome_0976_2171;HROM_Genome_0976_2213;HROM_Genome_0976_2241;HROM_Genome_0976_2268;HROM_Genome_0976_2287;HROM_Genome_0976_2291;HROM_Genome_0976_2293;HROM_Genome_0976_2310;HROM_Genome_0976_2320;HROM_Genome_0976_2324;HROM_Genome_0976_2325;HROM_Genome_0976_2326;HROM_Genome_0976_2335;HROM_Genome_0976_2337;HROM_Genome_0976_2341;HROM_Genome_0976_2349;HROM_Genome_0976_2373;HROM_Genome_0976_2428;HROM_Genome_0976_2441;HROM_Genome_0976_2468;HROM_Genome_0976_2480;HROM_Genome_0976_2506;HROM_Genome_0976_2514;HROM_Genome_0976_2521;HROM_Genome_0976_2548;HROM_Genome_0976_2550;HROM_Genome_0976_2555;HROM_Genome_0976_2566;HROM_Genome_0976_2580;HROM_Genome_0976_331;HROM_Genome_0976_338;HROM_Genome_0976_361;HROM_Genome_0976_385;HROM_Genome_0976_386;HROM_Genome_0976_389;HROM_Genome_0976_406;HROM_Genome_0976_42;HROM_Genome_0976_422;HROM_Genome_0976_424;HROM_Genome_0976_425;HROM_Genome_0976_435;HROM_Genome_0976_444;HROM_Genome_0976_474;HROM_Genome_0976_477;HROM_Genome_0976_490;HROM_Genome_0976_496;HROM_Genome_0976_504;HROM_Genome_0976_531;HROM_Genome_0976_532;HROM_Genome_0976_534;HROM_Genome_0976_536;HROM_Genome_0976_588;HROM_Genome_0976_608;HROM_Genome_0976_610;HROM_Genome_0976_617;HROM_Genome_0976_618;HROM_Genome_0976_619;HROM_Genome_0976_62;HROM_Genome_0976_626;HROM_Genome_0976_635;HROM_Genome_0976_640;HROM_Genome_0976_648;HROM_Genome_0976_65;HROM_Genome_0976_650;HROM_Genome_0976_651;HROM_Genome_0976_673;HROM_Genome_0976_676;HROM_Genome_0976_689;HROM_Genome_0976_693;HROM_Genome_0976_704;HROM_Genome_0976_710;HROM_Genome_0976_722;HROM_Genome_0976_730;HROM_Genome_0976_745;HROM_Genome_0976_750;HROM_Genome_0976_759;HROM_Genome_0976_764;HROM_Genome_0976_766;HROM_Genome_0976_767;HROM_Genome_0976_780;HROM_Genome_0976_785;HROM_Genome_0976_80;HROM_Genome_0976_810;HROM_Genome_0976_823;HROM_Genome_0976_831;HROM_Genome_0976_842;HROM_Genome_0976_855;HROM_Genome_0976_876;HROM_Genome_0976_881;HROM_Genome_0976_886;HROM_Genome_0976_893;HROM_Genome_0976_900;HROM_Genome_0976_913;HROM_Genome_0976_928;HROM_Genome_0976_932;HROM_Genome_0976_933;HROM_Genome_0976_969;HROM_Genome_0976_972;HROM_Genome_0976_975;HROM_Genome_0976_983
HROM_AMP_11970	MSFFLSYLLSTLLSPHKRLTLRIITPKYLLAV	No	32	1	HROM_Genome_4822	5	HROM_Genome_4822_271;HROM_Genome_4822_392;HROM_Genome_4822_395;HROM_Genome_4822_600;HROM_Genome_4822_604
HROM_AMP_11971	MSFFLSYLLSTLLSPHKRPTLRIITPKYLLAV	No	32	1	HROM_Genome_4822	5	HROM_Genome_4822_11;HROM_Genome_4822_446;HROM_Genome_4822_605;HROM_Genome_4822_667;HROM_Genome_4822_9
HROM_AMP_11972	MSFFRRWFKKQKSDRIVLVISGGGMRGFYGL	No	31	2	HROM_Genome_2919;HROM_Genome_2918	11	HROM_Genome_2918_140;HROM_Genome_2918_200;HROM_Genome_2918_286;HROM_Genome_2918_331;HROM_Genome_2918_334;HROM_Genome_2918_340;HROM_Genome_2918_365;HROM_Genome_2918_37;HROM_Genome_2918_44;HROM_Genome_2918_72;HROM_Genome_2919_51
HROM_AMP_11973	MSFGCKKNNFFNKHLFFNKIVVFLHSELVIKR	No	32	1	HROM_Genome_1214	3	HROM_Genome_1214_4;HROM_Genome_1214_6;HROM_Genome_1214_8
HROM_AMP_11974	MSFGFLIAFENTIRMSAHSLIASAHRLIVVKLYYKE	No	36	1	HROM_Genome_1042	2	HROM_Genome_1042_65;HROM_Genome_1042_75
HROM_AMP_11975	MSFGGLLAAHLRGRPADGGRGAGRQSPGR	No	29	1	HROM_Genome_0399	2	HROM_Genome_0399_26;HROM_Genome_0399_7
HROM_AMP_11976	MSFGKILYRTRHKTLHDVAKIFFHEATP	No	28	1	HROM_Genome_0391	20	HROM_Genome_0391;HROM_Genome_0391_1;HROM_Genome_0391_13;HROM_Genome_0391_2;HROM_Genome_0391_24;HROM_Genome_0391_30;HROM_Genome_0391_33;HROM_Genome_0391_36;HROM_Genome_0391_4;HROM_Genome_0391_44;HROM_Genome_0391_45;HROM_Genome_0391_48;HROM_Genome_0391_50;HROM_Genome_0391_51;HROM_Genome_0391_52;HROM_Genome_0391_55;HROM_Genome_0391_57;HROM_Genome_0391_60;HROM_Genome_0391_62;HROM_Genome_0391_9
HROM_AMP_11977	MSFGVSGIRILSFASIIRHMTYCVKFFQKMVSRIKKKPLIFSA	No	43	2	HROM_Genome_2715;HROM_Genome_2716	3	HROM_Genome_2715_16;HROM_Genome_2715_73;HROM_Genome_2716_33
HROM_AMP_11978	MSFGVSGIRILSFASIIRHMTYCVKFFQKMVSRIKKRPLIFSA	No	43	1	HROM_Genome_2715	14	HROM_Genome_2715_100;HROM_Genome_2715_102;HROM_Genome_2715_124;HROM_Genome_2715_160;HROM_Genome_2715_174;HROM_Genome_2715_19;HROM_Genome_2715_200;HROM_Genome_2715_232;HROM_Genome_2715_239;HROM_Genome_2715_56;HROM_Genome_2715_58;HROM_Genome_2715_59;HROM_Genome_2715_84;HROM_Genome_2715_98
HROM_AMP_11979	MSFHHTQAGPAGWGRRPMRATGCAAALPALP	No	31	1	HROM_Genome_0083	3	HROM_Genome_0083_13;HROM_Genome_0083_14;HROM_Genome_0083_9
HROM_AMP_11980	MSFHLGNLKMKYKGLVVINALSV	No	23	3	HROM_Genome_0975;HROM_Genome_0976;HROM_Genome_0973	30	HROM_Genome_0973_294;HROM_Genome_0975_1;HROM_Genome_0975_1007;HROM_Genome_0975_1035;HROM_Genome_0975_1115;HROM_Genome_0975_112;HROM_Genome_0975_1175;HROM_Genome_0975_1182;HROM_Genome_0975_119;HROM_Genome_0975_1203;HROM_Genome_0975_1223;HROM_Genome_0975_1265;HROM_Genome_0975_188;HROM_Genome_0975_219;HROM_Genome_0975_288;HROM_Genome_0975_349;HROM_Genome_0975_377;HROM_Genome_0975_403;HROM_Genome_0975_486;HROM_Genome_0975_541;HROM_Genome_0975_550;HROM_Genome_0975_620;HROM_Genome_0975_659;HROM_Genome_0975_708;HROM_Genome_0975_824;HROM_Genome_0975_827;HROM_Genome_0975_931;HROM_Genome_0975_932;HROM_Genome_0975_976;HROM_Genome_0976_1598
HROM_AMP_11981	MSFIFIVRIGTKRNSQFRIKITIYWNYYA	No	29	1	HROM_Genome_0976	2	HROM_Genome_0976_2223;HROM_Genome_0976_2307
HROM_AMP_11982	MSFIFKIKMQVKVLKNFGIVLFGALFGRGLFLIAQEG	DRAMP-clustered	37	1	HROM_Genome_2925	3	HROM_Genome_2925_234;HROM_Genome_2925_33;HROM_Genome_2925_367
HROM_AMP_11983	MSFIQRAWLYIIRKKLKTLILLAILLCMST	No	30	1	HROM_Genome_3282	2	HROM_Genome_3282_17;HROM_Genome_3282_50
HROM_AMP_11984	MSFIQRAWLYITRKKLKTLIL	No	21	6	HROM_Genome_3660;HROM_Genome_3576;HROM_Genome_3424;HROM_Genome_3672;HROM_Genome_3586;HROM_Genome_3675	6	HROM_Genome_3424_32;HROM_Genome_3576_40;HROM_Genome_3586_10;HROM_Genome_3660_2;HROM_Genome_3672;HROM_Genome_3675_6
HROM_AMP_11985	MSFIQRAWLYITRKKLKTLILL	No	22	5	HROM_Genome_3786;HROM_Genome_3623;HROM_Genome_3424;HROM_Genome_3651;HROM_Genome_3588	5	HROM_Genome_3424_30;HROM_Genome_3588_14;HROM_Genome_3623;HROM_Genome_3651_1;HROM_Genome_3786
HROM_AMP_11986	MSFIQRAWLYITRKKLKTLILLAILLC	No	27	2	HROM_Genome_3300;HROM_Genome_3593	6	HROM_Genome_3300_16;HROM_Genome_3300_25;HROM_Genome_3300_36;HROM_Genome_3300_39;HROM_Genome_3300_7;HROM_Genome_3593_9
HROM_AMP_11987	MSFIVIISLLGLFIFIMSLITWGEQKEKKKIKDLR	No	35	2	HROM_Genome_2866;HROM_Genome_2867	10	HROM_Genome_2866_21;HROM_Genome_2866_8;HROM_Genome_2867;HROM_Genome_2867_2;HROM_Genome_2867_29;HROM_Genome_2867_36;HROM_Genome_2867_4;HROM_Genome_2867_51;HROM_Genome_2867_55;HROM_Genome_2867_64
HROM_AMP_11988	MSFIVIVRTLDKKKFIIHNSKFTIHNYDYLFWVL	No	34	1	HROM_Genome_0976	3	HROM_Genome_0976_1741;HROM_Genome_0976_2037;HROM_Genome_0976_2560
HROM_AMP_11989	MSFKFKFIYQLILAKFYTPKGKIYTKFLNYFIFINL	No	36	2	HROM_Genome_1267;HROM_Genome_1232	4	HROM_Genome_1232_1807;HROM_Genome_1232_289;HROM_Genome_1232_970;HROM_Genome_1267
HROM_AMP_11990	MSFKKLKKFETNKVVYKIIRMLVSHPKLKKAIKSL	No	35	1	HROM_Genome_2671	14	HROM_Genome_2671;HROM_Genome_2671_13;HROM_Genome_2671_17;HROM_Genome_2671_19;HROM_Genome_2671_2;HROM_Genome_2671_21;HROM_Genome_2671_23;HROM_Genome_2671_24;HROM_Genome_2671_25;HROM_Genome_2671_28;HROM_Genome_2671_29;HROM_Genome_2671_4;HROM_Genome_2671_5;HROM_Genome_2671_7
HROM_AMP_11991	MSFKKLKKLTTNKIVYKIIRMLASHPKLKKAIKSL	No	35	1	HROM_Genome_2665	6	HROM_Genome_2665_207;HROM_Genome_2665_273;HROM_Genome_2665_51;HROM_Genome_2665_69;HROM_Genome_2665_72;HROM_Genome_2665_97
HROM_AMP_11992	MSFKKLKKLTTNKIVYKIMRMLASHPKLKKAIKSL	No	35	1	HROM_Genome_2665	3	HROM_Genome_2665_16;HROM_Genome_2665_200;HROM_Genome_2665_47
HROM_AMP_11993	MSFKKLKKLTTNKTIYKIIRMLASHPKLKKAIKSL	No	35	1	HROM_Genome_2665	2	HROM_Genome_2665_246;HROM_Genome_2665_257
HROM_AMP_11994	MSFKKLKKLTTSKIVYKIIRMLASHPKLKKAIKSL	No	35	1	HROM_Genome_2665	5	HROM_Genome_2665_162;HROM_Genome_2665_247;HROM_Genome_2665_249;HROM_Genome_2665_44;HROM_Genome_2665_90
HROM_AMP_11995	MSFLGQVRKKALQANRRIVL	No	20	1	HROM_Genome_2889	2	HROM_Genome_2889_443;HROM_Genome_2889_504
HROM_AMP_11996	MSFLIKNYFPFYTGGQKDIIYIKGAKPIDK	No	30	1	HROM_Genome_1226	3	HROM_Genome_1226_201;HROM_Genome_1226_238;HROM_Genome_1226_32
HROM_AMP_11997	MSFLKFFIIVTASTVNPHDLGGLNKKKNA	No	29	1	HROM_Genome_1092	6	HROM_Genome_1092_18;HROM_Genome_1092_24;HROM_Genome_1092_41;HROM_Genome_1092_44;HROM_Genome_1092_61;HROM_Genome_1092_96
HROM_AMP_11998	MSFLLHFLLFLLRQESIKSFYLFKNKKSEYKFTFFKIMQLLV	No	42	1	HROM_Genome_2933	2	HROM_Genome_2933_34;HROM_Genome_2933_9
HROM_AMP_11999	MSFLQRAWLYITRKKLKTLILL	No	22	5	HROM_Genome_3573;HROM_Genome_3662;HROM_Genome_3586;HROM_Genome_3421;HROM_Genome_3589	5	HROM_Genome_3421_57;HROM_Genome_3573_11;HROM_Genome_3586_6;HROM_Genome_3589_8;HROM_Genome_3662_8
HROM_AMP_12000	MSFLWFLFLKLAINELILKIKLMLCGKINAVKNSLVTLHLK	DRAMP-clustered	41	1	HROM_Genome_1022	2	HROM_Genome_1022_14;HROM_Genome_1022_4
HROM_AMP_12001	MSFLWSLGSFIVAIAVLVAVHEYGHFWAARKCGIKVHRFSIGFGKV	No	46	2	HROM_Genome_4936;HROM_Genome_4934	2	HROM_Genome_4934_506;HROM_Genome_4936_57
HROM_AMP_12002	MSFMLIVRTLDKKKFIIHNSKFKIHNYDYLFWVL	No	34	1	HROM_Genome_0976	4	HROM_Genome_0976_1983;HROM_Genome_0976_2023;HROM_Genome_0976_2025;HROM_Genome_0976_2233
HROM_AMP_12003	MSFMLIVRTLDKKKFIIHNSKFTIHNYDYLFWVL	No	34	1	HROM_Genome_0976	34	HROM_Genome_0976_1024;HROM_Genome_0976_1094;HROM_Genome_0976_1172;HROM_Genome_0976_1270;HROM_Genome_0976_1295;HROM_Genome_0976_138;HROM_Genome_0976_1436;HROM_Genome_0976_152;HROM_Genome_0976_1532;HROM_Genome_0976_1555;HROM_Genome_0976_1809;HROM_Genome_0976_1813;HROM_Genome_0976_1827;HROM_Genome_0976_1836;HROM_Genome_0976_1899;HROM_Genome_0976_1999;HROM_Genome_0976_2044;HROM_Genome_0976_2236;HROM_Genome_0976_2324;HROM_Genome_0976_2335;HROM_Genome_0976_2502;HROM_Genome_0976_2554;HROM_Genome_0976_2561;HROM_Genome_0976_2566;HROM_Genome_0976_334;HROM_Genome_0976_359;HROM_Genome_0976_364;HROM_Genome_0976_422;HROM_Genome_0976_608;HROM_Genome_0976_61;HROM_Genome_0976_633;HROM_Genome_0976_635;HROM_Genome_0976_735;HROM_Genome_0976_783
HROM_AMP_12004	MSFMQRAWLYITRKKLKTLILL	No	22	3	HROM_Genome_3424;HROM_Genome_3572;HROM_Genome_3580	3	HROM_Genome_3424_59;HROM_Genome_3572_313;HROM_Genome_3580_86
HROM_AMP_12005	MSFMVFLHIFPMLKAIAKKAK	No	21	1	HROM_Genome_0999	2	HROM_Genome_0999_1282;HROM_Genome_0999_562
HROM_AMP_12006	MSFMVIVRIGTKRNSQFRIKITIYWNYYA	No	29	1	HROM_Genome_0976	2	HROM_Genome_0976_2508;HROM_Genome_0976_621
HROM_AMP_12007	MSFMVIVRILDKKKFIIHNLKFTIHNYDYLFWVL	No	34	1	HROM_Genome_0976	7	HROM_Genome_0976_1372;HROM_Genome_0976_2482;HROM_Genome_0976_2487;HROM_Genome_0976_536;HROM_Genome_0976_594;HROM_Genome_0976_822;HROM_Genome_0976_826
HROM_AMP_12008	MSFMVIVRILDKKKFIIHNSKFTIHNYDYLFWVL	No	34	1	HROM_Genome_0976	7	HROM_Genome_0976_1033;HROM_Genome_0976_1153;HROM_Genome_0976_1407;HROM_Genome_0976_1615;HROM_Genome_0976_1893;HROM_Genome_0976_2317;HROM_Genome_0976_2490
HROM_AMP_12009	MSFMVIVRTFDKKKFIIHNSKFTIHNYDYLFWVL	No	34	1	HROM_Genome_0976	6	HROM_Genome_0976_1495;HROM_Genome_0976_313;HROM_Genome_0976_335;HROM_Genome_0976_508;HROM_Genome_0976_686;HROM_Genome_0976_857
HROM_AMP_12010	MSFMVIVRTLDKKKFIIHNSKFIIHNYDYLFWVL	No	34	1	HROM_Genome_0976	5	HROM_Genome_0976_1189;HROM_Genome_0976_1344;HROM_Genome_0976_450;HROM_Genome_0976_658;HROM_Genome_0976_942
HROM_AMP_12011	MSFMVIVRTLDKKKFIIHNSKFKIHNYDYLFWVL	No	34	1	HROM_Genome_0976	2	HROM_Genome_0976_1385;HROM_Genome_0976_254
HROM_AMP_12012	MSFMVIVRTLDKKKFIIHNSKFTIH	No	25	1	HROM_Genome_0976	2	HROM_Genome_0976_1634;HROM_Genome_0976_193
HROM_AMP_12013	MSFMVIVRTLDKKKFIIHNSKFTIHNYDYLF	No	31	1	HROM_Genome_0976	22	HROM_Genome_0976_1051;HROM_Genome_0976_1145;HROM_Genome_0976_1349;HROM_Genome_0976_1408;HROM_Genome_0976_2355;HROM_Genome_0976_2440;HROM_Genome_0976_2503;HROM_Genome_0976_2507;HROM_Genome_0976_2588;HROM_Genome_0976_2589;HROM_Genome_0976_2594;HROM_Genome_0976_2612;HROM_Genome_0976_321;HROM_Genome_0976_325;HROM_Genome_0976_583;HROM_Genome_0976_646;HROM_Genome_0976_685;HROM_Genome_0976_694;HROM_Genome_0976_725;HROM_Genome_0976_755;HROM_Genome_0976_76;HROM_Genome_0976_979
HROM_AMP_12014	MSFMVIVRTLDKKKFIIHNSKFTIHNYDYLFWVL	No	34	3	HROM_Genome_0975;HROM_Genome_0976;HROM_Genome_0978	233	HROM_Genome_0975_462;HROM_Genome_0976_1001;HROM_Genome_0976_1005;HROM_Genome_0976_1007;HROM_Genome_0976_1008;HROM_Genome_0976_1023;HROM_Genome_0976_1025;HROM_Genome_0976_1050;HROM_Genome_0976_1062;HROM_Genome_0976_1067;HROM_Genome_0976_1072;HROM_Genome_0976_1078;HROM_Genome_0976_1086;HROM_Genome_0976_1102;HROM_Genome_0976_1110;HROM_Genome_0976_1127;HROM_Genome_0976_1133;HROM_Genome_0976_1147;HROM_Genome_0976_115;HROM_Genome_0976_1163;HROM_Genome_0976_1216;HROM_Genome_0976_1230;HROM_Genome_0976_1231;HROM_Genome_0976_1237;HROM_Genome_0976_1245;HROM_Genome_0976_1279;HROM_Genome_0976_1310;HROM_Genome_0976_1348;HROM_Genome_0976_1354;HROM_Genome_0976_1361;HROM_Genome_0976_1362;HROM_Genome_0976_1391;HROM_Genome_0976_1393;HROM_Genome_0976_1402;HROM_Genome_0976_1409;HROM_Genome_0976_1410;HROM_Genome_0976_1413;HROM_Genome_0976_1438;HROM_Genome_0976_1450;HROM_Genome_0976_1460;HROM_Genome_0976_1483;HROM_Genome_0976_1484;HROM_Genome_0976_1499;HROM_Genome_0976_1501;HROM_Genome_0976_1502;HROM_Genome_0976_151;HROM_Genome_0976_153;HROM_Genome_0976_1534;HROM_Genome_0976_1539;HROM_Genome_0976_1542;HROM_Genome_0976_1544;HROM_Genome_0976_1548;HROM_Genome_0976_156;HROM_Genome_0976_1565;HROM_Genome_0976_1566;HROM_Genome_0976_1568;HROM_Genome_0976_157;HROM_Genome_0976_1576;HROM_Genome_0976_1593;HROM_Genome_0976_1598;HROM_Genome_0976_1601;HROM_Genome_0976_1611;HROM_Genome_0976_1612;HROM_Genome_0976_1631;HROM_Genome_0976_1716;HROM_Genome_0976_1720;HROM_Genome_0976_1724;HROM_Genome_0976_1738;HROM_Genome_0976_1747;HROM_Genome_0976_1812;HROM_Genome_0976_1830;HROM_Genome_0976_1874;HROM_Genome_0976_1894;HROM_Genome_0976_19;HROM_Genome_0976_1907;HROM_Genome_0976_1914;HROM_Genome_0976_1919;HROM_Genome_0976_1923;HROM_Genome_0976_1928;HROM_Genome_0976_1931;HROM_Genome_0976_1935;HROM_Genome_0976_1944;HROM_Genome_0976_1945;HROM_Genome_0976_1963;HROM_Genome_0976_1968;HROM_Genome_0976_1971;HROM_Genome_0976_1982;HROM_Genome_0976_1985;HROM_Genome_0976_2030;HROM_Genome_0976_2036;HROM_Genome_0976_2039;HROM_Genome_0976_2040;HROM_Genome_0976_2051;HROM_Genome_0976_2055;HROM_Genome_0976_2079;HROM_Genome_0976_2080;HROM_Genome_0976_2081;HROM_Genome_0976_2083;HROM_Genome_0976_2084;HROM_Genome_0976_2085;HROM_Genome_0976_2086;HROM_Genome_0976_2094;HROM_Genome_0976_2097;HROM_Genome_0976_2103;HROM_Genome_0976_2104;HROM_Genome_0976_2107;HROM_Genome_0976_211;HROM_Genome_0976_2152;HROM_Genome_0976_216;HROM_Genome_0976_217;HROM_Genome_0976_2171;HROM_Genome_0976_2186;HROM_Genome_0976_22;HROM_Genome_0976_2211;HROM_Genome_0976_2231;HROM_Genome_0976_2246;HROM_Genome_0976_2247;HROM_Genome_0976_2248;HROM_Genome_0976_2271;HROM_Genome_0976_2289;HROM_Genome_0976_230;HROM_Genome_0976_2303;HROM_Genome_0976_2316;HROM_Genome_0976_2345;HROM_Genome_0976_2410;HROM_Genome_0976_2430;HROM_Genome_0976_2447;HROM_Genome_0976_2456;HROM_Genome_0976_2464;HROM_Genome_0976_2478;HROM_Genome_0976_2493;HROM_Genome_0976_2495;HROM_Genome_0976_2524;HROM_Genome_0976_2530;HROM_Genome_0976_2536;HROM_Genome_0976_2537;HROM_Genome_0976_2550;HROM_Genome_0976_2553;HROM_Genome_0976_2555;HROM_Genome_0976_2559;HROM_Genome_0976_2565;HROM_Genome_0976_2573;HROM_Genome_0976_2580;HROM_Genome_0976_2581;HROM_Genome_0976_2583;HROM_Genome_0976_2586;HROM_Genome_0976_259;HROM_Genome_0976_2590;HROM_Genome_0976_2593;HROM_Genome_0976_260;HROM_Genome_0976_2607;HROM_Genome_0976_2616;HROM_Genome_0976_270;HROM_Genome_0976_272;HROM_Genome_0976_274;HROM_Genome_0976_276;HROM_Genome_0976_278;HROM_Genome_0976_28;HROM_Genome_0976_280;HROM_Genome_0976_29;HROM_Genome_0976_297;HROM_Genome_0976_330;HROM_Genome_0976_346;HROM_Genome_0976_35;HROM_Genome_0976_355;HROM_Genome_0976_366;HROM_Genome_0976_369;HROM_Genome_0976_370;HROM_Genome_0976_390;HROM_Genome_0976_406;HROM_Genome_0976_409;HROM_Genome_0976_461;HROM_Genome_0976_467;HROM_Genome_0976_470;HROM_Genome_0976_519;HROM_Genome_0976_53;HROM_Genome_0976_532;HROM_Genome_0976_534;HROM_Genome_0976_535;HROM_Genome_0976_544;HROM_Genome_0976_566;HROM_Genome_0976_574;HROM_Genome_0976_575;HROM_Genome_0976_588;HROM_Genome_0976_601;HROM_Genome_0976_609;HROM_Genome_0976_62;HROM_Genome_0976_623;HROM_Genome_0976_644;HROM_Genome_0976_65;HROM_Genome_0976_665;HROM_Genome_0976_667;HROM_Genome_0976_683;HROM_Genome_0976_688;HROM_Genome_0976_689;HROM_Genome_0976_69;HROM_Genome_0976_690;HROM_Genome_0976_693;HROM_Genome_0976_707;HROM_Genome_0976_709;HROM_Genome_0976_714;HROM_Genome_0976_720;HROM_Genome_0976_722;HROM_Genome_0976_730;HROM_Genome_0976_752;HROM_Genome_0976_774;HROM_Genome_0976_780;HROM_Genome_0976_781;HROM_Genome_0976_785;HROM_Genome_0976_787;HROM_Genome_0976_79;HROM_Genome_0976_801;HROM_Genome_0976_818;HROM_Genome_0976_820;HROM_Genome_0976_824;HROM_Genome_0976_842;HROM_Genome_0976_843;HROM_Genome_0976_861;HROM_Genome_0976_870;HROM_Genome_0976_905;HROM_Genome_0976_909;HROM_Genome_0976_919;HROM_Genome_0976_933;HROM_Genome_0976_939;HROM_Genome_0976_941;HROM_Genome_0976_945;HROM_Genome_0976_957;HROM_Genome_0976_962;HROM_Genome_0976_966;HROM_Genome_0976_968;HROM_Genome_0976_970;HROM_Genome_0976_987;HROM_Genome_0978_356
HROM_AMP_12015	MSFMVIVRTLDKKKFIIHNSQFTINNYDYLFWVL	No	34	1	HROM_Genome_0976	3	HROM_Genome_0976_1430;HROM_Genome_0976_1431;HROM_Genome_0976_1953
HROM_AMP_12016	MSFMVIVRTLDKKKFIIQNSKFTIHNYDYLFWVL	No	34	1	HROM_Genome_0976	5	HROM_Genome_0976_1536;HROM_Genome_0976_2264;HROM_Genome_0976_2388;HROM_Genome_0976_246;HROM_Genome_0976_87
HROM_AMP_12017	MSFMVIVRTLDKKKFIIQNSQFIIMITYLGVMKGKS	No	36	1	HROM_Genome_0976	2	HROM_Genome_0976_176;HROM_Genome_0976_236
HROM_AMP_12018	MSFMVIVRTLDKKKFIIQNSQFTIHNYDYLFWVL	No	34	1	HROM_Genome_0976	20	HROM_Genome_0976_1205;HROM_Genome_0976_1268;HROM_Genome_0976_1358;HROM_Genome_0976_1784;HROM_Genome_0976_2146;HROM_Genome_0976_2244;HROM_Genome_0976_2262;HROM_Genome_0976_2313;HROM_Genome_0976_2353;HROM_Genome_0976_251;HROM_Genome_0976_319;HROM_Genome_0976_388;HROM_Genome_0976_493;HROM_Genome_0976_550;HROM_Genome_0976_556;HROM_Genome_0976_618;HROM_Genome_0976_647;HROM_Genome_0976_817;HROM_Genome_0976_954;HROM_Genome_0976_971
HROM_AMP_12019	MSFSGNTKLFAVFLFFPTQNSKYRRYKTRARIQEYGHLI	No	39	1	HROM_Genome_0971	2	HROM_Genome_0971_393;HROM_Genome_0971_46
HROM_AMP_12020	MSFSGNTKLFAVFLFFPTRRVKYRRYKTQARIQEYGHLI	No	39	1	HROM_Genome_0971	3	HROM_Genome_0971_410;HROM_Genome_0971_527;HROM_Genome_0971_544
HROM_AMP_12021	MSFSKSRIRKFISFKKLNNLSNCMLGTNYALIF	No	33	1	HROM_Genome_2889	4	HROM_Genome_2889_14;HROM_Genome_2889_212;HROM_Genome_2889_229;HROM_Genome_2889_274
HROM_AMP_12022	MSFSQRVKMPRITVMYHTDIISFMKIHRMINS	No	32	1	HROM_Genome_1160	3	HROM_Genome_1160_235;HROM_Genome_1160_380;HROM_Genome_1160_95
HROM_AMP_12023	MSFSYFFFEHFVNIFPCLLKLYLTQRHGGNGGFM	No	34	1	HROM_Genome_0976	24	HROM_Genome_0976_1386;HROM_Genome_0976_150;HROM_Genome_0976_1673;HROM_Genome_0976_1716;HROM_Genome_0976_193;HROM_Genome_0976_2072;HROM_Genome_0976_2073;HROM_Genome_0976_2149;HROM_Genome_0976_2172;HROM_Genome_0976_2173;HROM_Genome_0976_2186;HROM_Genome_0976_2406;HROM_Genome_0976_2506;HROM_Genome_0976_2535;HROM_Genome_0976_272;HROM_Genome_0976_274;HROM_Genome_0976_276;HROM_Genome_0976_278;HROM_Genome_0976_280;HROM_Genome_0976_513;HROM_Genome_0976_69;HROM_Genome_0976_882;HROM_Genome_0976_958;HROM_Genome_0976_995
HROM_AMP_12024	MSFSYFFFKHFVNIFPCLMKLYLTQRHGGNGGFM	No	34	1	HROM_Genome_0976	8	HROM_Genome_0976_1163;HROM_Genome_0976_1763;HROM_Genome_0976_1830;HROM_Genome_0976_2164;HROM_Genome_0976_2171;HROM_Genome_0976_2546;HROM_Genome_0976_2590;HROM_Genome_0976_59
HROM_AMP_12025	MSFTSWVIKRIVLPVPLSDFKLLNTSGMCR	No	30	1	HROM_Genome_0957	2	HROM_Genome_0957_155;HROM_Genome_0957_207
HROM_AMP_12026	MSFTVIIPARFASSRLPGKPLADIAGKPMIQHVFEKAQ	No	38	2	HROM_Genome_4934;HROM_Genome_4935	2	HROM_Genome_4934_478;HROM_Genome_4935_289
HROM_AMP_12027	MSFVHLHTHTHYTFQQALGKPKGLAKRAKELG	No	32	1	HROM_Genome_2929	2	HROM_Genome_2929_11;HROM_Genome_2929_13
HROM_AMP_12028	MSFVIAYKGLCGKAIGLPVEKRGVRRKISVYR	DRAMP-clustered	32	2	HROM_Genome_1148;HROM_Genome_1150	8	HROM_Genome_1148;HROM_Genome_1148_1;HROM_Genome_1148_2;HROM_Genome_1148_3;HROM_Genome_1148_4;HROM_Genome_1148_5;HROM_Genome_1148_6;HROM_Genome_1150_1
HROM_AMP_12029	MSFVISSFQLKKVILSHIFKFKNCFQLLHSIVFIHFFIE	No	39	1	HROM_Genome_2928	3	HROM_Genome_2928_127;HROM_Genome_2928_195;HROM_Genome_2928_259
HROM_AMP_12030	MSFVQRAWLYITRKKLKTLIL	No	21	4	HROM_Genome_3424;HROM_Genome_3389;HROM_Genome_3577;HROM_Genome_3331	4	HROM_Genome_3331_10;HROM_Genome_3389_2;HROM_Genome_3424_50;HROM_Genome_3577
HROM_AMP_12031	MSFVQRAWLYITRKKLKTLILL	No	22	3	HROM_Genome_3424;HROM_Genome_3634;HROM_Genome_3280	3	HROM_Genome_3280_35;HROM_Genome_3424_60;HROM_Genome_3634
HROM_AMP_12032	MSFVQRAWLYITRKKLKTLILLAILLC	No	27	9	HROM_Genome_3340;HROM_Genome_3298;HROM_Genome_3353;HROM_Genome_3282;HROM_Genome_3279;HROM_Genome_3288;HROM_Genome_3792;HROM_Genome_3327;HROM_Genome_3280	12	HROM_Genome_3279_10;HROM_Genome_3279_2;HROM_Genome_3280_4;HROM_Genome_3282_108;HROM_Genome_3282_18;HROM_Genome_3282_75;HROM_Genome_3288_15;HROM_Genome_3298_3;HROM_Genome_3327_1;HROM_Genome_3340_5;HROM_Genome_3353_3;HROM_Genome_3792
HROM_AMP_12033	MSFVSGNIMKITIASYNSCFRKYALKFYRVNE	No	32	2	HROM_Genome_1109;HROM_Genome_1087	47	HROM_Genome_1087_124;HROM_Genome_1109_111;HROM_Genome_1109_113;HROM_Genome_1109_123;HROM_Genome_1109_124;HROM_Genome_1109_128;HROM_Genome_1109_133;HROM_Genome_1109_14;HROM_Genome_1109_143;HROM_Genome_1109_153;HROM_Genome_1109_156;HROM_Genome_1109_163;HROM_Genome_1109_167;HROM_Genome_1109_182;HROM_Genome_1109_186;HROM_Genome_1109_197;HROM_Genome_1109_2;HROM_Genome_1109_206;HROM_Genome_1109_211;HROM_Genome_1109_216;HROM_Genome_1109_226;HROM_Genome_1109_235;HROM_Genome_1109_243;HROM_Genome_1109_245;HROM_Genome_1109_247;HROM_Genome_1109_249;HROM_Genome_1109_251;HROM_Genome_1109_26;HROM_Genome_1109_269;HROM_Genome_1109_27;HROM_Genome_1109_275;HROM_Genome_1109_284;HROM_Genome_1109_292;HROM_Genome_1109_294;HROM_Genome_1109_3;HROM_Genome_1109_300;HROM_Genome_1109_306;HROM_Genome_1109_310;HROM_Genome_1109_320;HROM_Genome_1109_328;HROM_Genome_1109_329;HROM_Genome_1109_41;HROM_Genome_1109_46;HROM_Genome_1109_58;HROM_Genome_1109_64;HROM_Genome_1109_73;HROM_Genome_1109_89
HROM_AMP_12034	MSFVSGNIMKITTASYNSCFRKYALKFYRVNE	No	32	1	HROM_Genome_1109	4	HROM_Genome_1109_204;HROM_Genome_1109_305;HROM_Genome_1109_313;HROM_Genome_1109_91
HROM_AMP_12035	MSFVSKKYLPLHRFNKQMIVLQIKKAKKK	DRAMP-clustered	29	1	HROM_Genome_1033	3	HROM_Genome_1033;HROM_Genome_1033_14;HROM_Genome_1033_7
HROM_AMP_12036	MSFVTNGRKHYCIKLCKILW	No	20	1	HROM_Genome_1159	2	HROM_Genome_1159_104;HROM_Genome_1159_53
HROM_AMP_12037	MSFVTNGRKYYCIKLCKILWLLQPKSLTLHPSIMRE	No	36	1	HROM_Genome_1159	2	HROM_Genome_1159_159;HROM_Genome_1159_221
HROM_AMP_12038	MSFVTQSGSKKLKKGYDVVNVQGGMSAWTGKIV	No	33	1	HROM_Genome_2497	2	HROM_Genome_2497_45;HROM_Genome_2497_47
HROM_AMP_12039	MSFWERFGNVGRSAYFRIMMVRYRNPLAFSSL	No	32	1	HROM_Genome_1138	2	HROM_Genome_1138_299;HROM_Genome_1138_33
HROM_AMP_12040	MSGARRGSAPGGAAGFGALGRRFR	No	24	1	HROM_Genome_0242	2	HROM_Genome_0242_159;HROM_Genome_0242_190
HROM_AMP_12041	MSGEPLKNHRKLIKARGLHELFHLISLFFGLSA	No	33	1	HROM_Genome_0368	8	HROM_Genome_0368_108;HROM_Genome_0368_141;HROM_Genome_0368_171;HROM_Genome_0368_202;HROM_Genome_0368_307;HROM_Genome_0368_426;HROM_Genome_0368_840;HROM_Genome_0368_981
HROM_AMP_12042	MSGFFVHQLPFGPKKTILAKVYLVQKEGGV	No	30	1	HROM_Genome_1159	4	HROM_Genome_1159_214;HROM_Genome_1159_218;HROM_Genome_1159_24;HROM_Genome_1159_97
HROM_AMP_12043	MSGFGKLDICLIKLKLFSDKSIK	No	23	1	HROM_Genome_2645	13	HROM_Genome_2645_113;HROM_Genome_2645_119;HROM_Genome_2645_120;HROM_Genome_2645_129;HROM_Genome_2645_132;HROM_Genome_2645_138;HROM_Genome_2645_25;HROM_Genome_2645_30;HROM_Genome_2645_32;HROM_Genome_2645_34;HROM_Genome_2645_5;HROM_Genome_2645_54;HROM_Genome_2645_92
HROM_AMP_12044	MSGGAIFMHVFAWALILALVFFGDKIAAWDKKHLGK	No	36	2	HROM_Genome_1531;HROM_Genome_1554	2	HROM_Genome_1531_6;HROM_Genome_1554_3
HROM_AMP_12045	MSGGELCFIATLALLHLYIRLVLKDIFRR	No	29	1	HROM_Genome_1891	2	HROM_Genome_1891_445;HROM_Genome_1891_487
HROM_AMP_12046	MSGGKYPFRYTTALGMTSHLGNNNLTKTPPMVI	No	33	1	HROM_Genome_1089	17	HROM_Genome_1089_129;HROM_Genome_1089_131;HROM_Genome_1089_135;HROM_Genome_1089_145;HROM_Genome_1089_149;HROM_Genome_1089_196;HROM_Genome_1089_24;HROM_Genome_1089_25;HROM_Genome_1089_29;HROM_Genome_1089_36;HROM_Genome_1089_46;HROM_Genome_1089_74;HROM_Genome_1089_77;HROM_Genome_1089_80;HROM_Genome_1089_84;HROM_Genome_1089_95;HROM_Genome_1089_97
HROM_AMP_12047	MSGGKYPFRYTTALGTTSHLGNNNLTKTPPKVI	No	33	1	HROM_Genome_1089	3	HROM_Genome_1089_160;HROM_Genome_1089_163;HROM_Genome_1089_42
HROM_AMP_12048	MSGGKYPSRYTTALGTTSHLGNNNLSKPPPKVI	No	33	1	HROM_Genome_1089	3	HROM_Genome_1089_114;HROM_Genome_1089_2;HROM_Genome_1089_75
HROM_AMP_12049	MSGGKYPSRYTTALGTTSHLGNNNLTKPPPKVI	No	33	1	HROM_Genome_1089	3	HROM_Genome_1089_144;HROM_Genome_1089_230;HROM_Genome_1089_64
HROM_AMP_12050	MSGGRARYRCLAKVHTQGVLELMAYNMKHHATFTDT	No	36	1	HROM_Genome_1073	9	HROM_Genome_1073_118;HROM_Genome_1073_171;HROM_Genome_1073_190;HROM_Genome_1073_196;HROM_Genome_1073_65;HROM_Genome_1073_76;HROM_Genome_1073_77;HROM_Genome_1073_84;HROM_Genome_1073_99
HROM_AMP_12051	MSGGRARYRGLAKVHTQGVLELMAYNMKHHATFTDT	No	36	1	HROM_Genome_1073	2	HROM_Genome_1073;HROM_Genome_1073_202
HROM_AMP_12052	MSGGRARYRGLAKVHTRGVLELMAYNMKHHATFTDT	No	36	1	HROM_Genome_1073	5	HROM_Genome_1073_123;HROM_Genome_1073_184;HROM_Genome_1073_68;HROM_Genome_1073_72;HROM_Genome_1073_75
HROM_AMP_12053	MSGHNAMAVFSWYNKGHYKKKVAKTGKL	No	28	2	HROM_Genome_1712;HROM_Genome_1956	139	HROM_Genome_1712;HROM_Genome_1712_100;HROM_Genome_1712_103;HROM_Genome_1712_110;HROM_Genome_1712_112;HROM_Genome_1712_126;HROM_Genome_1712_130;HROM_Genome_1712_132;HROM_Genome_1712_134;HROM_Genome_1712_135;HROM_Genome_1712_148;HROM_Genome_1712_15;HROM_Genome_1712_155;HROM_Genome_1712_157;HROM_Genome_1712_158;HROM_Genome_1712_161;HROM_Genome_1712_166;HROM_Genome_1712_167;HROM_Genome_1712_174;HROM_Genome_1712_176;HROM_Genome_1712_186;HROM_Genome_1712_187;HROM_Genome_1712_191;HROM_Genome_1712_195;HROM_Genome_1712_196;HROM_Genome_1712_198;HROM_Genome_1712_199;HROM_Genome_1712_2;HROM_Genome_1712_200;HROM_Genome_1712_201;HROM_Genome_1712_208;HROM_Genome_1712_21;HROM_Genome_1712_215;HROM_Genome_1712_216;HROM_Genome_1712_219;HROM_Genome_1712_224;HROM_Genome_1712_238;HROM_Genome_1712_24;HROM_Genome_1712_242;HROM_Genome_1712_247;HROM_Genome_1712_258;HROM_Genome_1712_259;HROM_Genome_1712_261;HROM_Genome_1712_263;HROM_Genome_1712_265;HROM_Genome_1712_267;HROM_Genome_1712_272;HROM_Genome_1712_275;HROM_Genome_1712_278;HROM_Genome_1712_280;HROM_Genome_1712_281;HROM_Genome_1712_284;HROM_Genome_1712_291;HROM_Genome_1712_296;HROM_Genome_1712_305;HROM_Genome_1712_306;HROM_Genome_1712_311;HROM_Genome_1712_312;HROM_Genome_1712_313;HROM_Genome_1712_32;HROM_Genome_1712_321;HROM_Genome_1712_330;HROM_Genome_1712_334;HROM_Genome_1712_335;HROM_Genome_1712_346;HROM_Genome_1712_348;HROM_Genome_1712_35;HROM_Genome_1712_360;HROM_Genome_1712_366;HROM_Genome_1712_367;HROM_Genome_1712_368;HROM_Genome_1712_369;HROM_Genome_1712_370;HROM_Genome_1712_372;HROM_Genome_1712_376;HROM_Genome_1712_380;HROM_Genome_1712_381;HROM_Genome_1712_385;HROM_Genome_1712_391;HROM_Genome_1712_398;HROM_Genome_1712_402;HROM_Genome_1712_41;HROM_Genome_1712_427;HROM_Genome_1712_44;HROM_Genome_1712_454;HROM_Genome_1712_455;HROM_Genome_1712_456;HROM_Genome_1712_457;HROM_Genome_1712_466;HROM_Genome_1712_474;HROM_Genome_1712_48;HROM_Genome_1712_485;HROM_Genome_1712_486;HROM_Genome_1712_49;HROM_Genome_1712_500;HROM_Genome_1712_51;HROM_Genome_1712_522;HROM_Genome_1712_526;HROM_Genome_1712_530;HROM_Genome_1712_534;HROM_Genome_1712_546;HROM_Genome_1712_55;HROM_Genome_1712_560;HROM_Genome_1712_567;HROM_Genome_1712_568;HROM_Genome_1712_569;HROM_Genome_1712_572;HROM_Genome_1712_576;HROM_Genome_1712_577;HROM_Genome_1712_578;HROM_Genome_1712_58;HROM_Genome_1712_585;HROM_Genome_1712_586;HROM_Genome_1712_588;HROM_Genome_1712_591;HROM_Genome_1712_592;HROM_Genome_1712_595;HROM_Genome_1712_596;HROM_Genome_1712_597;HROM_Genome_1712_604;HROM_Genome_1712_61;HROM_Genome_1712_610;HROM_Genome_1712_611;HROM_Genome_1712_614;HROM_Genome_1712_616;HROM_Genome_1712_617;HROM_Genome_1712_618;HROM_Genome_1712_621;HROM_Genome_1712_625;HROM_Genome_1712_627;HROM_Genome_1712_72;HROM_Genome_1712_73;HROM_Genome_1712_79;HROM_Genome_1712_80;HROM_Genome_1712_86;HROM_Genome_1712_87;HROM_Genome_1712_90;HROM_Genome_1712_92;HROM_Genome_1956_89
HROM_AMP_12054	MSGHSKWATIKHAKGLADAKRGKLFTKFIK	No	30	1	HROM_Genome_5068	2	HROM_Genome_5068_68;HROM_Genome_5068_94
HROM_AMP_12055	MSGILSFFIKKLNEKKKALTVFSAFIIPHHTPTN	No	34	1	HROM_Genome_1026	2	HROM_Genome_1026_961;HROM_Genome_1026_962
HROM_AMP_12056	MSGIRESNPPPRLGKPVH	No	18	1	HROM_Genome_0997	17	HROM_Genome_0997_1026;HROM_Genome_0997_160;HROM_Genome_0997_206;HROM_Genome_0997_241;HROM_Genome_0997_338;HROM_Genome_0997_375;HROM_Genome_0997_383;HROM_Genome_0997_389;HROM_Genome_0997_531;HROM_Genome_0997_575;HROM_Genome_0997_662;HROM_Genome_0997_674;HROM_Genome_0997_678;HROM_Genome_0997_704;HROM_Genome_0997_719;HROM_Genome_0997_764;HROM_Genome_0997_792
HROM_AMP_12057	MSGKGLFVKIAVIALGKIGLPLAV	No	24	1	HROM_Genome_0392	6	HROM_Genome_0392_153;HROM_Genome_0392_159;HROM_Genome_0392_30;HROM_Genome_0392_5;HROM_Genome_0392_85;HROM_Genome_0392_87
HROM_AMP_12058	MSGKMQFLPYKFHCNKKNII	No	20	1	HROM_Genome_1087	2	HROM_Genome_1087_153;HROM_Genome_1087_49
HROM_AMP_12059	MSGKPMIRDFLKGAQQKNKATGWGVGLNL	No	29	1	HROM_Genome_1022	4	HROM_Genome_1022_265;HROM_Genome_1022_288;HROM_Genome_1022_29;HROM_Genome_1022_92
HROM_AMP_12060	MSGLCAAEETALGRAAASVRLRRWLQPLHH	No	30	1	HROM_Genome_4902	5	HROM_Genome_4902_100;HROM_Genome_4902_161;HROM_Genome_4902_180;HROM_Genome_4902_67;HROM_Genome_4902_71
HROM_AMP_12061	MSGLIYKILHCFCKKANKSSC	No	21	1	HROM_Genome_1026	3	HROM_Genome_1026_142;HROM_Genome_1026_168;HROM_Genome_1026_574
HROM_AMP_12062	MSGLRVVAPMSLCVGRPVRQILKPALGYTLARSPW	No	35	1	HROM_Genome_0381	3	HROM_Genome_0381_1169;HROM_Genome_0381_1210;HROM_Genome_0381_1218
HROM_AMP_12063	MSGLYRRGINLTSNRFPKQERKGVPCYDKLFSAK	No	34	1	HROM_Genome_1160	3	HROM_Genome_1160_123;HROM_Genome_1160_185;HROM_Genome_1160_427
HROM_AMP_12064	MSGMFHLRNVIKFIIRNYSAITDIDSGYQFIKP	No	33	1	HROM_Genome_1036	5	HROM_Genome_1036_135;HROM_Genome_1036_35;HROM_Genome_1036_42;HROM_Genome_1036_47;HROM_Genome_1036_74
HROM_AMP_12065	MSGMNTRPTRFSDGLKAPARTAQAV	No	25	1	HROM_Genome_4851	4	HROM_Genome_4851;HROM_Genome_4851_11;HROM_Genome_4851_80;HROM_Genome_4851_9
HROM_AMP_12066	MSGMNTRPTRFSDGLKAPARTVQAV	No	25	1	HROM_Genome_4851	24	HROM_Genome_4851_13;HROM_Genome_4851_14;HROM_Genome_4851_17;HROM_Genome_4851_24;HROM_Genome_4851_29;HROM_Genome_4851_30;HROM_Genome_4851_31;HROM_Genome_4851_40;HROM_Genome_4851_45;HROM_Genome_4851_50;HROM_Genome_4851_52;HROM_Genome_4851_57;HROM_Genome_4851_58;HROM_Genome_4851_62;HROM_Genome_4851_63;HROM_Genome_4851_67;HROM_Genome_4851_68;HROM_Genome_4851_7;HROM_Genome_4851_70;HROM_Genome_4851_72;HROM_Genome_4851_74;HROM_Genome_4851_79;HROM_Genome_4851_81;HROM_Genome_4851_87
HROM_AMP_12067	MSGNVVKTYTKHAVAKFNARTRGRAIDM	No	28	1	HROM_Genome_0360	8	HROM_Genome_0360;HROM_Genome_0360_1;HROM_Genome_0360_16;HROM_Genome_0360_30;HROM_Genome_0360_34;HROM_Genome_0360_45;HROM_Genome_0360_5;HROM_Genome_0360_55
HROM_AMP_12068	MSGRKEPRVGVLIMRMKLFILVIKIIRLPRNG	No	32	1	HROM_Genome_0368	3	HROM_Genome_0368_354;HROM_Genome_0368_427;HROM_Genome_0368_451
HROM_AMP_12069	MSGRKKTVGQFIFNIFITNYY	DRAMP-clustered	21	1	HROM_Genome_1087	2	HROM_Genome_1087_109;HROM_Genome_1087_37
HROM_AMP_12070	MSGSKIISDPVFGFIRIPSGLLLNIVKHPFMQRL	No	34	2	HROM_Genome_0999;HROM_Genome_0997	2	HROM_Genome_0997_902;HROM_Genome_0999_2136
HROM_AMP_12071	MSGSSKFFFILSGIVSNGVQGVTSNKKKQVV	No	31	1	HROM_Genome_2806	2	HROM_Genome_2806_512;HROM_Genome_2806_563
HROM_AMP_12072	MSGTTLVPAGPASVPGAAAGPRRRRWCRAGGRAGAAAFVCYLAV	DRAMP-clustered	44	1	HROM_Genome_0399	4	HROM_Genome_0399_4;HROM_Genome_0399_43;HROM_Genome_0399_44;HROM_Genome_0399_51
HROM_AMP_12073	MSGVFHLCNVLKFIIHR	No	17	2	HROM_Genome_1036;HROM_Genome_1037	2	HROM_Genome_1036_168;HROM_Genome_1037_153
HROM_AMP_12074	MSGVFHLCNVLKFIIHRFYN	No	20	4	HROM_Genome_1038;HROM_Genome_1036;HROM_Genome_1042;HROM_Genome_1037	24	HROM_Genome_1036_109;HROM_Genome_1036_132;HROM_Genome_1036_139;HROM_Genome_1036_163;HROM_Genome_1036_20;HROM_Genome_1036_77;HROM_Genome_1037_177;HROM_Genome_1037_60;HROM_Genome_1038_192;HROM_Genome_1038_238;HROM_Genome_1038_264;HROM_Genome_1038_332;HROM_Genome_1038_333;HROM_Genome_1038_342;HROM_Genome_1038_349;HROM_Genome_1038_365;HROM_Genome_1038_372;HROM_Genome_1038_381;HROM_Genome_1038_466;HROM_Genome_1038_499;HROM_Genome_1038_513;HROM_Genome_1038_522;HROM_Genome_1038_593;HROM_Genome_1042_72
HROM_AMP_12075	MSGVFHLCNVLKFIIHRFYNGS	No	22	5	HROM_Genome_0971;HROM_Genome_1037;HROM_Genome_1036;HROM_Genome_1042;HROM_Genome_1038	16	HROM_Genome_0971_259;HROM_Genome_1036_121;HROM_Genome_1037_114;HROM_Genome_1037_118;HROM_Genome_1037_120;HROM_Genome_1037_143;HROM_Genome_1037_144;HROM_Genome_1037_147;HROM_Genome_1037_162;HROM_Genome_1037_48;HROM_Genome_1038_142;HROM_Genome_1038_213;HROM_Genome_1038_282;HROM_Genome_1038_443;HROM_Genome_1038_575;HROM_Genome_1042_60
HROM_AMP_12076	MSGVFHLCNVLKFIIHRFYNGSFS	No	24	3	HROM_Genome_1038;HROM_Genome_1036;HROM_Genome_1037	4	HROM_Genome_1036_133;HROM_Genome_1037_171;HROM_Genome_1037_33;HROM_Genome_1038_137
HROM_AMP_12077	MSGVFHLRNVLKFIIHRFYN	No	20	2	HROM_Genome_1036;HROM_Genome_1038	2	HROM_Genome_1036_74;HROM_Genome_1038_30
HROM_AMP_12078	MSGVFHLRNVLKFIIHRFYNGSF	No	23	2	HROM_Genome_0975;HROM_Genome_1038	2	HROM_Genome_0975_195;HROM_Genome_1038_126
HROM_AMP_12079	MSGVFHLRNVLKFIIHRFYNGSFS	No	24	3	HROM_Genome_0975;HROM_Genome_1032;HROM_Genome_1038	3	HROM_Genome_0975_389;HROM_Genome_1032_381;HROM_Genome_1038_376
HROM_AMP_12080	MSGVFHLRNVLKFIIHRFYNGSFSE	No	25	8	HROM_Genome_0975;HROM_Genome_0971;HROM_Genome_0997;HROM_Genome_1037;HROM_Genome_1036;HROM_Genome_1023;HROM_Genome_1042;HROM_Genome_1038	12	HROM_Genome_0971_462;HROM_Genome_0975_1222;HROM_Genome_0997_1081;HROM_Genome_1023_161;HROM_Genome_1036_18;HROM_Genome_1037_167;HROM_Genome_1037_181;HROM_Genome_1038_36;HROM_Genome_1038_50;HROM_Genome_1038_561;HROM_Genome_1038_76;HROM_Genome_1042_57
HROM_AMP_12081	MSGVFHLRYVLKFIIHRFYNGSFSE	No	25	2	HROM_Genome_1036;HROM_Genome_1056	2	HROM_Genome_1036_68;HROM_Genome_1056_64
HROM_AMP_12082	MSGVFYLRNVLKFIIHRFYNG	No	21	1	HROM_Genome_1038	7	HROM_Genome_1038_137;HROM_Genome_1038_156;HROM_Genome_1038_162;HROM_Genome_1038_314;HROM_Genome_1038_464;HROM_Genome_1038_588;HROM_Genome_1038_79
HROM_AMP_12083	MSGVFYLRNVLKFIIHRFYNGSF	No	23	1	HROM_Genome_1038	3	HROM_Genome_1038_229;HROM_Genome_1038_24;HROM_Genome_1038_381
HROM_AMP_12084	MSGVGTASSKSLYLNPPRRYHKSKALEPIWFKGLAY	No	36	1	HROM_Genome_1098	2	HROM_Genome_1098_304;HROM_Genome_1098_305
HROM_AMP_12085	MSGVKVEAAVINTVRNLINLSNSMTSKL	No	28	1	HROM_Genome_2656	2	HROM_Genome_2656_51;HROM_Genome_2656_94
HROM_AMP_12086	MSGVKVESAAINAVRNLINLSKFNLLKK	No	28	1	HROM_Genome_2658	4	HROM_Genome_2658_12;HROM_Genome_2658_3;HROM_Genome_2658_4;HROM_Genome_2658_5
HROM_AMP_12087	MSGVLHLCNILKLIIHSFYNGSF	No	23	1	HROM_Genome_1037	2	HROM_Genome_1037_60;HROM_Genome_1037_81
HROM_AMP_12088	MSGVLHLCNVLKFIIHRFY	No	19	3	HROM_Genome_1038;HROM_Genome_1042;HROM_Genome_1037	4	HROM_Genome_1037_170;HROM_Genome_1037_46;HROM_Genome_1038_649;HROM_Genome_1042_90
HROM_AMP_12089	MSGVLHLCNVLKFIIHRFYN	No	20	2	HROM_Genome_1038;HROM_Genome_1037	9	HROM_Genome_1037_107;HROM_Genome_1037_118;HROM_Genome_1037_24;HROM_Genome_1038_17;HROM_Genome_1038_424;HROM_Genome_1038_425;HROM_Genome_1038_462;HROM_Genome_1038_644;HROM_Genome_1038_92
HROM_AMP_12090	MSGVLHLCNVLKFIIHRFYNGS	No	22	2	HROM_Genome_1042;HROM_Genome_1037	2	HROM_Genome_1037_66;HROM_Genome_1042_44
HROM_AMP_12091	MSGVLHLRNVLKFIIHRFYNGS	No	22	3	HROM_Genome_1014;HROM_Genome_0997;HROM_Genome_1038	4	HROM_Genome_0997_206;HROM_Genome_0997_879;HROM_Genome_1014_18;HROM_Genome_1038_230
HROM_AMP_12092	MSGVLLMLKIDLFILQCLKEKLGNSIPRV	No	29	1	HROM_Genome_1093	2	HROM_Genome_1093_288;HROM_Genome_1093_302
HROM_AMP_12093	MSGVLYLCNVLKFIIHRFYN	No	20	1	HROM_Genome_1038	2	HROM_Genome_1038_138;HROM_Genome_1038_461
HROM_AMP_12094	MSGVLYLCNVLKFIIHRFYNGSF	No	23	2	HROM_Genome_1042;HROM_Genome_1157	2	HROM_Genome_1042_84;HROM_Genome_1157_488
HROM_AMP_12095	MSGVSYGVYFLHKYKGKPYNTRKWFLGDYFDL	No	32	1	HROM_Genome_1211	5	HROM_Genome_1211_1002;HROM_Genome_1211_1158;HROM_Genome_1211_524;HROM_Genome_1211_594;HROM_Genome_1211_740
HROM_AMP_12096	MSGWIQAIANMLTVVLVAIQTFRGPPRDGGKHRK	No	34	1	HROM_Genome_0351	4	HROM_Genome_0351_12;HROM_Genome_0351_33;HROM_Genome_0351_54;HROM_Genome_0351_69
HROM_AMP_12097	MSGYNLGYYVIKIYNKKTGKQISSKRIPIQRG	No	32	1	HROM_Genome_2697	7	HROM_Genome_2697_10;HROM_Genome_2697_16;HROM_Genome_2697_20;HROM_Genome_2697_27;HROM_Genome_2697_32;HROM_Genome_2697_35;HROM_Genome_2697_4
HROM_AMP_12098	MSHGYKVIVSVGIIVRIARGLILEGRFLYWS	No	31	1	HROM_Genome_2918	3	HROM_Genome_2918_107;HROM_Genome_2918_229;HROM_Genome_2918_258
HROM_AMP_12099	MSHHGHGSGLASASKAHRILRFVLVGSPNCGKTTLFNA	No	38	2	HROM_Genome_0393;HROM_Genome_0392	2	HROM_Genome_0392_157;HROM_Genome_0393_1
HROM_AMP_12100	MSHLPYQMLAKKAMSVAQSKVCNFPP	No	26	2	HROM_Genome_3014;HROM_Genome_3113	2	HROM_Genome_3014;HROM_Genome_3113_1
HROM_AMP_12101	MSHMSHMSHMSHMSHMSHM	No	19	1	HROM_Genome_4893	2	HROM_Genome_4893_104;HROM_Genome_4893_115
HROM_AMP_12102	MSHRKRKVRENMLFLLILFLKR	No	22	1	HROM_Genome_1109	2	HROM_Genome_1109_314;HROM_Genome_1109_53
HROM_AMP_12103	MSHVACFAQVLVRGAINFERKGIKYTRVWDKKIA	No	34	1	HROM_Genome_1023	2	HROM_Genome_1023_279;HROM_Genome_1023_59
HROM_AMP_12104	MSHVLIIGAGGVSNVVVHKC	No	20	1	HROM_Genome_4909	2	HROM_Genome_4909_568;HROM_Genome_4909_72
HROM_AMP_12105	MSIAGKKIGLALSGGGYRAAAYHIGTLRALH	No	31	1	HROM_Genome_1138	2	HROM_Genome_1138_446;HROM_Genome_1138_503
HROM_AMP_12106	MSIALRLSLTFVKFLFAIVLFVFVYKGKNFYRG	No	33	1	HROM_Genome_1126	2	HROM_Genome_1126_140;HROM_Genome_1126_962
HROM_AMP_12107	MSICKPQKQPLNIIFIHPYPCKRFHMPTINNN	No	32	2	HROM_Genome_1158;HROM_Genome_1159	8	HROM_Genome_1158_218;HROM_Genome_1158_234;HROM_Genome_1159_113;HROM_Genome_1159_121;HROM_Genome_1159_18;HROM_Genome_1159_77;HROM_Genome_1159_89;HROM_Genome_1159_94
HROM_AMP_12108	MSIFAKQLIKILIRNEILYN	DRAMP-clustered	20	1	HROM_Genome_1014	2	HROM_Genome_1014_10;HROM_Genome_1014_3
HROM_AMP_12109	MSIFHFVYMTFLTHFGLQKEKQSGGNASVRR	No	31	1	HROM_Genome_1007	8	HROM_Genome_1007_147;HROM_Genome_1007_316;HROM_Genome_1007_370;HROM_Genome_1007_438;HROM_Genome_1007_551;HROM_Genome_1007_606;HROM_Genome_1007_637;HROM_Genome_1007_638
HROM_AMP_12110	MSIFISIRLFKGVKYDFFLLFLA	No	23	1	HROM_Genome_1056	9	HROM_Genome_1056_112;HROM_Genome_1056_122;HROM_Genome_1056_141;HROM_Genome_1056_212;HROM_Genome_1056_226;HROM_Genome_1056_243;HROM_Genome_1056_313;HROM_Genome_1056_330;HROM_Genome_1056_424
HROM_AMP_12111	MSIFRLVWRFVRWLFRAISRWM	No	22	1	HROM_Genome_0957	7	HROM_Genome_0957;HROM_Genome_0957_135;HROM_Genome_0957_143;HROM_Genome_0957_160;HROM_Genome_0957_193;HROM_Genome_0957_202;HROM_Genome_0957_4
HROM_AMP_12112	MSIFRLVWRFVRWLFRAVSRWM	No	22	1	HROM_Genome_0957	14	HROM_Genome_0957_104;HROM_Genome_0957_118;HROM_Genome_0957_119;HROM_Genome_0957_134;HROM_Genome_0957_136;HROM_Genome_0957_156;HROM_Genome_0957_162;HROM_Genome_0957_196;HROM_Genome_0957_204;HROM_Genome_0957_207;HROM_Genome_0957_21;HROM_Genome_0957_28;HROM_Genome_0957_42;HROM_Genome_0957_86
HROM_AMP_12113	MSIFVQIKGGKCVMQHATIKLKLLIFKCNYKGFFKEG	No	37	1	HROM_Genome_1004	2	HROM_Genome_1004_1640;HROM_Genome_1004_410
HROM_AMP_12114	MSIFVTHVRYFYRRIDRLSYWKGQST	No	26	1	HROM_Genome_1047	8	HROM_Genome_1047_150;HROM_Genome_1047_181;HROM_Genome_1047_183;HROM_Genome_1047_186;HROM_Genome_1047_212;HROM_Genome_1047_222;HROM_Genome_1047_263;HROM_Genome_1047_83
HROM_AMP_12115	MSIFVTYVRYFCRRIDRLSYWKGQST	No	26	1	HROM_Genome_1047	43	HROM_Genome_1047_102;HROM_Genome_1047_116;HROM_Genome_1047_12;HROM_Genome_1047_122;HROM_Genome_1047_131;HROM_Genome_1047_14;HROM_Genome_1047_141;HROM_Genome_1047_18;HROM_Genome_1047_191;HROM_Genome_1047_194;HROM_Genome_1047_197;HROM_Genome_1047_198;HROM_Genome_1047_2;HROM_Genome_1047_20;HROM_Genome_1047_200;HROM_Genome_1047_206;HROM_Genome_1047_209;HROM_Genome_1047_21;HROM_Genome_1047_223;HROM_Genome_1047_228;HROM_Genome_1047_23;HROM_Genome_1047_230;HROM_Genome_1047_234;HROM_Genome_1047_241;HROM_Genome_1047_244;HROM_Genome_1047_252;HROM_Genome_1047_259;HROM_Genome_1047_27;HROM_Genome_1047_276;HROM_Genome_1047_28;HROM_Genome_1047_283;HROM_Genome_1047_284;HROM_Genome_1047_285;HROM_Genome_1047_289;HROM_Genome_1047_293;HROM_Genome_1047_3;HROM_Genome_1047_34;HROM_Genome_1047_36;HROM_Genome_1047_39;HROM_Genome_1047_4;HROM_Genome_1047_40;HROM_Genome_1047_5;HROM_Genome_1047_6
HROM_AMP_12116	MSIFVTYVRYFYRRIDRLSYWKGQST	No	26	1	HROM_Genome_1047	5	HROM_Genome_1047_136;HROM_Genome_1047_139;HROM_Genome_1047_148;HROM_Genome_1047_15;HROM_Genome_1047_217
HROM_AMP_12117	MSIGKRLKKIQILKGTWGPKEKHYKKSVPKF	No	31	2	HROM_Genome_2884;HROM_Genome_2885	2	HROM_Genome_2884_61;HROM_Genome_2885_7
HROM_AMP_12118	MSIHVCTQQYTHVYTVVYTRVHKCALS	DRAMP-clustered	27	1	HROM_Genome_1090	2	HROM_Genome_1090_261;HROM_Genome_1090_267
HROM_AMP_12119	MSIIAVRTCYIKSTASNTMRRVTCNYGVKYMKPVISL	No	37	1	HROM_Genome_0978	2	HROM_Genome_0978_33;HROM_Genome_0978_77
HROM_AMP_12120	MSIIAVRTCYIKSTASNTMRRVTCNYGVKYMKPVVSL	No	37	2	HROM_Genome_0975;HROM_Genome_0978	2	HROM_Genome_0975_762;HROM_Genome_0978_162
HROM_AMP_12121	MSIIFYFKYTRKIHYLKEAIKGVLLEKTPLLKKNI	No	35	1	HROM_Genome_1226	10	HROM_Genome_1226_118;HROM_Genome_1226_131;HROM_Genome_1226_143;HROM_Genome_1226_192;HROM_Genome_1226_203;HROM_Genome_1226_220;HROM_Genome_1226_26;HROM_Genome_1226_41;HROM_Genome_1226_43;HROM_Genome_1226_59
HROM_AMP_12122	MSIIKFIKQWTLLCSIVFG	No	19	1	HROM_Genome_1025	2	HROM_Genome_1025_1623;HROM_Genome_1025_921
HROM_AMP_12123	MSIINSLIKIFVGDKAKNDLKAI	No	23	3	HROM_Genome_1223;HROM_Genome_1227;HROM_Genome_1226	6	HROM_Genome_1223_40;HROM_Genome_1226_139;HROM_Genome_1226_98;HROM_Genome_1227_263;HROM_Genome_1227_487;HROM_Genome_1227_868
HROM_AMP_12124	MSIINSLIKIFVGDKAKNDLKAIQPIVEKIKT	No	32	1	HROM_Genome_1227	3	HROM_Genome_1227_619;HROM_Genome_1227_706;HROM_Genome_1227_826
HROM_AMP_12125	MSIIPLFSNLINTIAHSYRTINAIHESIKKDKWL	No	34	1	HROM_Genome_2646	2	HROM_Genome_2646_112;HROM_Genome_2646_24
HROM_AMP_12126	MSIKALKVAKAALKTPGVFAGGVAFGTLG	No	29	1	HROM_Genome_2670	3	HROM_Genome_2670_47;HROM_Genome_2670_50;HROM_Genome_2670_55
HROM_AMP_12127	MSIKEWKPLIFKTVVRLIIGTVVAFTVLKFLGVF	No	34	1	HROM_Genome_5068	2	HROM_Genome_5068_22;HROM_Genome_5068_50
HROM_AMP_12128	MSIKIKKIDRMFSFCGLNKVCI	No	22	2	HROM_Genome_1368;HROM_Genome_1369	2	HROM_Genome_1368_85;HROM_Genome_1369_53
HROM_AMP_12129	MSIKIVAILAVKPAHRA	DRAMP-clustered	17	1	HROM_Genome_4857	3	HROM_Genome_4857_227;HROM_Genome_4857_497;HROM_Genome_4857_559
HROM_AMP_12130	MSIKKFKKLLTNKIAQKAIRMLLNHPKLKKAIKSL	No	35	1	HROM_Genome_2665	7	HROM_Genome_2665;HROM_Genome_2665_111;HROM_Genome_2665_175;HROM_Genome_2665_286;HROM_Genome_2665_295;HROM_Genome_2665_302;HROM_Genome_2665_66
HROM_AMP_12131	MSIKKIAKLLADKKVRKIARVIISHPKFKKILKSI	No	35	3	HROM_Genome_2673;HROM_Genome_2680;HROM_Genome_2690	7	HROM_Genome_2673;HROM_Genome_2673_6;HROM_Genome_2680_4;HROM_Genome_2680_5;HROM_Genome_2690;HROM_Genome_2690_2;HROM_Genome_2690_4
HROM_AMP_12132	MSIKKIAKLLADKRVRKIVWMIISHRKFKKILKKI	No	35	6	HROM_Genome_2681;HROM_Genome_2670;HROM_Genome_2691;HROM_Genome_2669;HROM_Genome_2679;HROM_Genome_2668	23	HROM_Genome_2668;HROM_Genome_2668_1;HROM_Genome_2668_11;HROM_Genome_2668_13;HROM_Genome_2668_14;HROM_Genome_2668_2;HROM_Genome_2668_5;HROM_Genome_2668_6;HROM_Genome_2668_7;HROM_Genome_2668_8;HROM_Genome_2668_9;HROM_Genome_2669_1;HROM_Genome_2669_19;HROM_Genome_2669_21;HROM_Genome_2669_29;HROM_Genome_2669_4;HROM_Genome_2669_42;HROM_Genome_2670_50;HROM_Genome_2679;HROM_Genome_2679_2;HROM_Genome_2679_3;HROM_Genome_2681;HROM_Genome_2691_1
HROM_AMP_12133	MSIKKLNKLATNKIVQKAIRMLLNHPKLKKAIKVYK	No	36	1	HROM_Genome_2667	2	HROM_Genome_2667;HROM_Genome_2667_2
HROM_AMP_12134	MSIKKRLYVITLLIVCI	DRAMP-clustered	17	1	HROM_Genome_0999	2	HROM_Genome_0999_1401;HROM_Genome_0999_1784
HROM_AMP_12135	MSIKLFTKPACMQCNATKKA	No	20	1	HROM_Genome_0381	2	HROM_Genome_0381_1550;HROM_Genome_0381_1554
HROM_AMP_12136	MSIKSIKQVLNTVPKRVVAILGLVVAI	No	27	3	HROM_Genome_3205;HROM_Genome_3221;HROM_Genome_3075	3	HROM_Genome_3075;HROM_Genome_3205;HROM_Genome_3221
HROM_AMP_12137	MSILFKEFKTICFHLNRVGITPT	No	23	2	HROM_Genome_2589;HROM_Genome_2097	2	HROM_Genome_2097_27;HROM_Genome_2589_1163
HROM_AMP_12138	MSILLETKGLTKKYKNGIALN	No	21	2	HROM_Genome_1710;HROM_Genome_1739	2	HROM_Genome_1710_256;HROM_Genome_1739_528
HROM_AMP_12139	MSILLFLLLKIYYLRFFLHFFSPIPWWFQNLAVLLHR	No	37	1	HROM_Genome_1048	3	HROM_Genome_1048_206;HROM_Genome_1048_373;HROM_Genome_1048_80
HROM_AMP_12140	MSILPFLPLKICHLRFFLQFFSPIPWWFQNLAVLLHR	No	37	1	HROM_Genome_1048	2	HROM_Genome_1048_233;HROM_Genome_1048_366
HROM_AMP_12141	MSILTVSYLKKYYGKKESLVKAVDGIS	No	27	1	HROM_Genome_1931	2	HROM_Genome_1931_149;HROM_Genome_1931_725
HROM_AMP_12142	MSILVCGGAGYIGAHVVRLLRQRGDRVVVVD	No	31	1	HROM_Genome_0248	2	HROM_Genome_0248_1113;HROM_Genome_0248_928
HROM_AMP_12143	MSILWRFYMTKPAKEGLCYSLILKRLRCWTDFT	No	33	1	HROM_Genome_0978	2	HROM_Genome_0978_162;HROM_Genome_0978_308
HROM_AMP_12144	MSIMGKIRKKVRKVHSHYIKLSRGGSHM	No	28	1	HROM_Genome_1021	2	HROM_Genome_1021_17;HROM_Genome_1021_42
HROM_AMP_12145	MSIMINRLFVIHYKIIKSYKTLLYRLILTFKIKYNS	No	36	1	HROM_Genome_0976	12	HROM_Genome_0976_1007;HROM_Genome_0976_1064;HROM_Genome_0976_1206;HROM_Genome_0976_139;HROM_Genome_0976_142;HROM_Genome_0976_1576;HROM_Genome_0976_1680;HROM_Genome_0976_2506;HROM_Genome_0976_693;HROM_Genome_0976_764;HROM_Genome_0976_812;HROM_Genome_0976_975
HROM_AMP_12146	MSIMIYIKRKSYEPIVLQVLRHKMFIS	No	27	1	HROM_Genome_0966	5	HROM_Genome_0966_15;HROM_Genome_0966_23;HROM_Genome_0966_34;HROM_Genome_0966_52;HROM_Genome_0966_54
HROM_AMP_12147	MSINLGLRHDRLLRKQAVQMFEKGRGYRL	No	29	2	HROM_Genome_0010;HROM_Genome_0004	2	HROM_Genome_0004_727;HROM_Genome_0010_808
HROM_AMP_12148	MSINYINFSIKYKFKSLKEKTFIKN	No	25	1	HROM_Genome_1211	11	HROM_Genome_1211_1061;HROM_Genome_1211_121;HROM_Genome_1211_243;HROM_Genome_1211_258;HROM_Genome_1211_306;HROM_Genome_1211_408;HROM_Genome_1211_572;HROM_Genome_1211_580;HROM_Genome_1211_675;HROM_Genome_1211_916;HROM_Genome_1211_979
HROM_AMP_12149	MSIPGIPGLTHNRFLRSGIPFSFV	No	24	2	HROM_Genome_1112;HROM_Genome_2728	3	HROM_Genome_1112_49;HROM_Genome_1112_583;HROM_Genome_2728_586
HROM_AMP_12150	MSIRIGILGIGSMGRHHVRNARA	No	23	1	HROM_Genome_0248	2	HROM_Genome_0248_1064;HROM_Genome_0248_650
HROM_AMP_12151	MSIRKFRKQMKPFIIVLTVVFILSL	No	25	1	HROM_Genome_2889	2	HROM_Genome_2889_177;HROM_Genome_2889_704
HROM_AMP_12152	MSISARVLRRAPPHCYSAQAASCNAKGRNNAHQGLVFITPTRG	No	43	1	HROM_Genome_1038	2	HROM_Genome_1038_200;HROM_Genome_1038_649
HROM_AMP_12153	MSISARVLRRAPPHCYSAQAASCNAKGRNNAHQNLVFITPTRG	No	43	3	HROM_Genome_1038;HROM_Genome_1036;HROM_Genome_1037	40	HROM_Genome_1036_73;HROM_Genome_1036_75;HROM_Genome_1037_148;HROM_Genome_1038_119;HROM_Genome_1038_12;HROM_Genome_1038_120;HROM_Genome_1038_140;HROM_Genome_1038_165;HROM_Genome_1038_17;HROM_Genome_1038_172;HROM_Genome_1038_173;HROM_Genome_1038_196;HROM_Genome_1038_208;HROM_Genome_1038_217;HROM_Genome_1038_243;HROM_Genome_1038_251;HROM_Genome_1038_258;HROM_Genome_1038_295;HROM_Genome_1038_303;HROM_Genome_1038_319;HROM_Genome_1038_331;HROM_Genome_1038_347;HROM_Genome_1038_371;HROM_Genome_1038_391;HROM_Genome_1038_393;HROM_Genome_1038_400;HROM_Genome_1038_415;HROM_Genome_1038_448;HROM_Genome_1038_460;HROM_Genome_1038_467;HROM_Genome_1038_480;HROM_Genome_1038_481;HROM_Genome_1038_539;HROM_Genome_1038_552;HROM_Genome_1038_568;HROM_Genome_1038_593;HROM_Genome_1038_61;HROM_Genome_1038_646;HROM_Genome_1038_78;HROM_Genome_1038_81
HROM_AMP_12154	MSISARVLRRAPPHCYSAQAASCNAKGRNSAHQGLVFITPTRG	No	43	1	HROM_Genome_1038	6	HROM_Genome_1038_198;HROM_Genome_1038_210;HROM_Genome_1038_219;HROM_Genome_1038_268;HROM_Genome_1038_334;HROM_Genome_1038_411
HROM_AMP_12155	MSISARVLRRAPPHCYSAQAASRNAKGRNNAHQGLVFITPTRG	No	43	1	HROM_Genome_1038	3	HROM_Genome_1038_304;HROM_Genome_1038_492;HROM_Genome_1038_627
HROM_AMP_12156	MSISARVLRRAPPHCYSAQAASRNAKGRNNVHQGLVFITPTRG	No	43	1	HROM_Genome_1038	2	HROM_Genome_1038_610;HROM_Genome_1038_613
HROM_AMP_12157	MSISARVLRRAPPHCYSAQATFCNAKGRNNAHQGLVFITPTRG	No	43	1	HROM_Genome_1038	2	HROM_Genome_1038_390;HROM_Genome_1038_577
HROM_AMP_12158	MSISARVLRRAPPHCYSAQATFCNAKGRNSAHQGLVFITPTRG	No	43	3	HROM_Genome_1038;HROM_Genome_1036;HROM_Genome_1037	20	HROM_Genome_1036_82;HROM_Genome_1037_111;HROM_Genome_1037_126;HROM_Genome_1037_132;HROM_Genome_1038_111;HROM_Genome_1038_240;HROM_Genome_1038_265;HROM_Genome_1038_289;HROM_Genome_1038_299;HROM_Genome_1038_308;HROM_Genome_1038_408;HROM_Genome_1038_409;HROM_Genome_1038_44;HROM_Genome_1038_441;HROM_Genome_1038_472;HROM_Genome_1038_477;HROM_Genome_1038_55;HROM_Genome_1038_596;HROM_Genome_1038_76;HROM_Genome_1038_83
HROM_AMP_12159	MSISARVLRRAPPHCYSAQVAYRNAKGRNSAHQGLVFITPIRG	No	43	2	HROM_Genome_1036;HROM_Genome_1037	5	HROM_Genome_1036_135;HROM_Genome_1036_163;HROM_Genome_1036_19;HROM_Genome_1036_46;HROM_Genome_1037_127
HROM_AMP_12160	MSISARVLRRAPPHCYSAQVAYRNAKGRNSAHQGLVFITPTRG	No	43	2	HROM_Genome_1036;HROM_Genome_1037	2	HROM_Genome_1036_53;HROM_Genome_1037_61
HROM_AMP_12161	MSISARVLRRTPPHCYSAQVASCNAKGRNNAHQGLVFITPTRG	No	43	1	HROM_Genome_1036	2	HROM_Genome_1036_15;HROM_Genome_1036_17
HROM_AMP_12162	MSISDGFSDAKKKAIKRVSTMMISIKKGDTCAKIN	No	35	1	HROM_Genome_0978	2	HROM_Genome_0978_427;HROM_Genome_0978_562
HROM_AMP_12163	MSISFYVKNKKKFLGYKAVLNVETA	No	25	1	HROM_Genome_2862	2	HROM_Genome_2862_296;HROM_Genome_2862_471
HROM_AMP_12164	MSISRIKLNNLKMKKDSLYQLKKYKINMRRGL	No	32	1	HROM_Genome_1209	7	HROM_Genome_1209_249;HROM_Genome_1209_29;HROM_Genome_1209_333;HROM_Genome_1209_352;HROM_Genome_1209_407;HROM_Genome_1209_92;HROM_Genome_1209_95
HROM_AMP_12165	MSISRLVWRFVRWLFHAISRWM	DRAMP-clustered	22	1	HROM_Genome_0957	3	HROM_Genome_0957_155;HROM_Genome_0957_201;HROM_Genome_0957_24
HROM_AMP_12166	MSISRLVWRFVRWLFRAVSRWM	No	22	1	HROM_Genome_0957	5	HROM_Genome_0957_150;HROM_Genome_0957_151;HROM_Genome_0957_167;HROM_Genome_0957_29;HROM_Genome_0957_3
HROM_AMP_12167	MSISTRVLRRAPPHCYFAQAASCNAKGRNNAHQGLVFIMPTSG	No	43	1	HROM_Genome_1037	3	HROM_Genome_1037_119;HROM_Genome_1037_30;HROM_Genome_1037_31
HROM_AMP_12168	MSITFFMGAGPAVKPVRHF	No	19	1	HROM_Genome_1112	2	HROM_Genome_1112_104;HROM_Genome_1112_206
HROM_AMP_12169	MSITFFMGAGPAVKPVRHFL	No	20	1	HROM_Genome_1112	5	HROM_Genome_1112_405;HROM_Genome_1112_471;HROM_Genome_1112_537;HROM_Genome_1112_629;HROM_Genome_1112_652
HROM_AMP_12170	MSITFFMGAGPAVKPVRHFYTPTGWAKFFLVPV	No	33	2	HROM_Genome_1112;HROM_Genome_1114	30	HROM_Genome_1112_103;HROM_Genome_1112_112;HROM_Genome_1112_118;HROM_Genome_1112_128;HROM_Genome_1112_135;HROM_Genome_1112_142;HROM_Genome_1112_187;HROM_Genome_1112_200;HROM_Genome_1112_209;HROM_Genome_1112_214;HROM_Genome_1112_240;HROM_Genome_1112_241;HROM_Genome_1112_283;HROM_Genome_1112_313;HROM_Genome_1112_34;HROM_Genome_1112_347;HROM_Genome_1112_400;HROM_Genome_1112_421;HROM_Genome_1112_423;HROM_Genome_1112_5;HROM_Genome_1112_508;HROM_Genome_1112_512;HROM_Genome_1112_513;HROM_Genome_1112_521;HROM_Genome_1112_524;HROM_Genome_1112_532;HROM_Genome_1112_535;HROM_Genome_1112_580;HROM_Genome_1112_86;HROM_Genome_1114_11
HROM_AMP_12171	MSITIRIIKKLILGIVFFYRQSRGVLNTPHMYLDF	No	35	1	HROM_Genome_1112	2	HROM_Genome_1112_179;HROM_Genome_1112_352
HROM_AMP_12172	MSITIWMDFKKGVRKYEQWIITLGG	No	25	1	HROM_Genome_0975	14	HROM_Genome_0975_1024;HROM_Genome_0975_118;HROM_Genome_0975_1238;HROM_Genome_0975_134;HROM_Genome_0975_363;HROM_Genome_0975_451;HROM_Genome_0975_48;HROM_Genome_0975_541;HROM_Genome_0975_622;HROM_Genome_0975_634;HROM_Genome_0975_733;HROM_Genome_0975_760;HROM_Genome_0975_824;HROM_Genome_0975_993
HROM_AMP_12173	MSITPGFKIFRIIVQHFVHERKCLSWFYIAKKKQ	No	34	1	HROM_Genome_1159	5	HROM_Genome_1159;HROM_Genome_1159_137;HROM_Genome_1159_195;HROM_Genome_1159_196;HROM_Genome_1159_286
HROM_AMP_12174	MSITPNFINNKPIGYRYHRITNNII	No	25	1	HROM_Genome_0965	3	HROM_Genome_0965_34;HROM_Genome_0965_47;HROM_Genome_0965_91
HROM_AMP_12175	MSITTPAGFSAAATTAGIKASGKKDMALVVNNGP	No	34	1	HROM_Genome_0368	2	HROM_Genome_0368_583;HROM_Genome_0368_742
HROM_AMP_12176	MSIVFIKQHNHTLMLNLSKQLRIILLR	No	27	2	HROM_Genome_0999;HROM_Genome_0978	3	HROM_Genome_0978_88;HROM_Genome_0999_1193;HROM_Genome_0999_628
HROM_AMP_12177	MSIVKSIGDIKKVVKKVFVNKIIL	DRAMP-clustered	24	1	HROM_Genome_1087	2	HROM_Genome_1087_139;HROM_Genome_1087_175
HROM_AMP_12178	MSIVLEKISHVFSKTMDFFVLTEAANVAKKKK	No	32	1	HROM_Genome_1047	2	HROM_Genome_1047_148;HROM_Genome_1047_237
HROM_AMP_12179	MSIVLEKISHVFSKTMDFFVLTEAANVAKKKR	No	32	1	HROM_Genome_1047	9	HROM_Genome_1047_106;HROM_Genome_1047_116;HROM_Genome_1047_198;HROM_Genome_1047_212;HROM_Genome_1047_247;HROM_Genome_1047_3;HROM_Genome_1047_62;HROM_Genome_1047_84;HROM_Genome_1047_88
HROM_AMP_12180	MSIVLEKISIVFSKTMDFFVLTEAANVAKKKR	No	32	1	HROM_Genome_1047	2	HROM_Genome_1047_14;HROM_Genome_1047_6
HROM_AMP_12181	MSIVLHGVAAGKGIAIGHAHLITRG	No	25	1	HROM_Genome_4823	2	HROM_Genome_4823_1436;HROM_Genome_4823_854
HROM_AMP_12182	MSIVLNGATESGHGYGYGYGYGYGYGYGYGYGNKKKKKGLLRRLGLR	No	47	1	HROM_Genome_1099	6	HROM_Genome_1099_1362;HROM_Genome_1099_239;HROM_Genome_1099_243;HROM_Genome_1099_248;HROM_Genome_1099_2733;HROM_Genome_1099_434
HROM_AMP_12183	MSIYALKPKFQNLLRPL	No	17	3	HROM_Genome_4828;HROM_Genome_4825;HROM_Genome_4829	3	HROM_Genome_4825_591;HROM_Genome_4828_109;HROM_Genome_4829_77
HROM_AMP_12184	MSIYALKPKFQNLLRPLV	No	18	2	HROM_Genome_4909;HROM_Genome_4850	2	HROM_Genome_4850_126;HROM_Genome_4909_18
HROM_AMP_12185	MSIYALKPKFQNLLRPLVRRL	No	21	2	HROM_Genome_4825;HROM_Genome_4829	2	HROM_Genome_4825_725;HROM_Genome_4829_331
HROM_AMP_12186	MSIYALKPKFQNLLRPLVRRLYQKGVTANQVTLAACAV	No	38	1	HROM_Genome_4825	2	HROM_Genome_4825_428;HROM_Genome_4825_986
HROM_AMP_12187	MSIYIFAIYLKNISHIITFVKKIKI	No	25	1	HROM_Genome_1185	3	HROM_Genome_1185_202;HROM_Genome_1185_30;HROM_Genome_1185_52
HROM_AMP_12188	MSIYIFIIYLKNISHIITFVKKIKI	No	25	1	HROM_Genome_1185	4	HROM_Genome_1185_137;HROM_Genome_1185_198;HROM_Genome_1185_42;HROM_Genome_1185_84
HROM_AMP_12189	MSIYIFVIYLKNISHIITFVKKIKI	No	25	1	HROM_Genome_1185	4	HROM_Genome_1185_1;HROM_Genome_1185_165;HROM_Genome_1185_172;HROM_Genome_1185_24
HROM_AMP_12190	MSIYIYLCVLKVLYRLLTITEITYKNVEKRKRKNT	No	35	1	HROM_Genome_0978	5	HROM_Genome_0978_31;HROM_Genome_0978_32;HROM_Genome_0978_426;HROM_Genome_0978_572;HROM_Genome_0978_62
HROM_AMP_12191	MSIYIYLCVLKVPYRLLTITEITYKNVEKRKRKNT	No	35	1	HROM_Genome_0978	2	HROM_Genome_0978_11;HROM_Genome_0978_408
HROM_AMP_12192	MSIYTDAASVAGPAGRRAAASDRAAVRPRRHVEGKGR	No	37	1	HROM_Genome_0346	35	HROM_Genome_0346_11;HROM_Genome_0346_125;HROM_Genome_0346_16;HROM_Genome_0346_178;HROM_Genome_0346_209;HROM_Genome_0346_235;HROM_Genome_0346_257;HROM_Genome_0346_258;HROM_Genome_0346_260;HROM_Genome_0346_266;HROM_Genome_0346_280;HROM_Genome_0346_293;HROM_Genome_0346_298;HROM_Genome_0346_309;HROM_Genome_0346_311;HROM_Genome_0346_314;HROM_Genome_0346_328;HROM_Genome_0346_335;HROM_Genome_0346_338;HROM_Genome_0346_351;HROM_Genome_0346_352;HROM_Genome_0346_353;HROM_Genome_0346_354;HROM_Genome_0346_36;HROM_Genome_0346_369;HROM_Genome_0346_374;HROM_Genome_0346_378;HROM_Genome_0346_391;HROM_Genome_0346_396;HROM_Genome_0346_421;HROM_Genome_0346_483;HROM_Genome_0346_491;HROM_Genome_0346_81;HROM_Genome_0346_88;HROM_Genome_0346_9
HROM_AMP_12193	MSKGVIYIMTTAVSGLIKISKTQVR	No	25	1	HROM_Genome_3036	2	HROM_Genome_3036;HROM_Genome_3036_2
HROM_AMP_12194	MSKICQITGKKALVG	DRAMP-clustered	15	1	HROM_Genome_1101	4	HROM_Genome_1101_10;HROM_Genome_1101_123;HROM_Genome_1101_87;HROM_Genome_1101_98
HROM_AMP_12195	MSKICQITGKKALVGN	DRAMP-clustered	16	4	HROM_Genome_1101;HROM_Genome_1046;HROM_Genome_1102;HROM_Genome_1099	33	HROM_Genome_1046_592;HROM_Genome_1099_1038;HROM_Genome_1099_1179;HROM_Genome_1099_1353;HROM_Genome_1099_1535;HROM_Genome_1099_2031;HROM_Genome_1099_2622;HROM_Genome_1099_2697;HROM_Genome_1099_2701;HROM_Genome_1099_2787;HROM_Genome_1099_438;HROM_Genome_1099_451;HROM_Genome_1099_463;HROM_Genome_1099_485;HROM_Genome_1099_505;HROM_Genome_1099_516;HROM_Genome_1099_670;HROM_Genome_1099_771;HROM_Genome_1099_892;HROM_Genome_1101_11;HROM_Genome_1101_121;HROM_Genome_1101_127;HROM_Genome_1101_13;HROM_Genome_1101_132;HROM_Genome_1101_35;HROM_Genome_1101_4;HROM_Genome_1101_74;HROM_Genome_1101_83;HROM_Genome_1101_88;HROM_Genome_1101_90;HROM_Genome_1101_97;HROM_Genome_1102_19;HROM_Genome_1102_3
HROM_AMP_12196	MSKICQITGKKAMIG	DRAMP-clustered	15	2	HROM_Genome_1055;HROM_Genome_1056	2	HROM_Genome_1055_1598;HROM_Genome_1056_602
HROM_AMP_12197	MSKICQITGKKAMVGN	DRAMP-clustered	16	5	HROM_Genome_1157;HROM_Genome_1162;HROM_Genome_1158;HROM_Genome_1146;HROM_Genome_1160	17	HROM_Genome_1146_101;HROM_Genome_1146_13;HROM_Genome_1146_28;HROM_Genome_1146_45;HROM_Genome_1146_52;HROM_Genome_1146_53;HROM_Genome_1146_64;HROM_Genome_1146_66;HROM_Genome_1146_89;HROM_Genome_1157_273;HROM_Genome_1157_297;HROM_Genome_1158_180;HROM_Genome_1158_42;HROM_Genome_1158_49;HROM_Genome_1160_274;HROM_Genome_1160_352;HROM_Genome_1162_56
HROM_AMP_12198	MSKICQITGKKAQIGC	No	16	8	HROM_Genome_1019;HROM_Genome_1006;HROM_Genome_0997;HROM_Genome_1025;HROM_Genome_1007;HROM_Genome_1008;HROM_Genome_0977;HROM_Genome_0976	36	HROM_Genome_0976_1006;HROM_Genome_0976_1303;HROM_Genome_0976_1310;HROM_Genome_0976_1502;HROM_Genome_0976_326;HROM_Genome_0976_332;HROM_Genome_0977_41;HROM_Genome_0997_1068;HROM_Genome_1006_140;HROM_Genome_1006_164;HROM_Genome_1006_222;HROM_Genome_1006_232;HROM_Genome_1006_26;HROM_Genome_1006_262;HROM_Genome_1006_267;HROM_Genome_1006_282;HROM_Genome_1006_333;HROM_Genome_1006_340;HROM_Genome_1006_378;HROM_Genome_1006_386;HROM_Genome_1006_402;HROM_Genome_1006_403;HROM_Genome_1006_412;HROM_Genome_1006_465;HROM_Genome_1006_468;HROM_Genome_1006_497;HROM_Genome_1006_508;HROM_Genome_1006_522;HROM_Genome_1006_63;HROM_Genome_1006_69;HROM_Genome_1007_134;HROM_Genome_1007_458;HROM_Genome_1008_108;HROM_Genome_1008_42;HROM_Genome_1019_6;HROM_Genome_1025_1340
HROM_AMP_12199	MSKICQITGKKAQIGCNV	DRAMP-clustered	18	6	HROM_Genome_1026;HROM_Genome_0997;HROM_Genome_1000;HROM_Genome_0999;HROM_Genome_1035;HROM_Genome_0976	15	HROM_Genome_0976_2344;HROM_Genome_0976_2586;HROM_Genome_0997_285;HROM_Genome_0999_1028;HROM_Genome_0999_1106;HROM_Genome_0999_1131;HROM_Genome_0999_1299;HROM_Genome_0999_1837;HROM_Genome_0999_260;HROM_Genome_0999_496;HROM_Genome_0999_724;HROM_Genome_0999_825;HROM_Genome_1000_121;HROM_Genome_1026_962;HROM_Genome_1035_72
HROM_AMP_12200	MSKICQITGKKAQLGC	No	16	1	HROM_Genome_1023	2	HROM_Genome_1023_12;HROM_Genome_1023_132
HROM_AMP_12201	MSKIIKKIFNFLYKEESLKIIW	No	22	2	HROM_Genome_2880;HROM_Genome_2881	2	HROM_Genome_2880_1136;HROM_Genome_2881_120
HROM_AMP_12202	MSKIKRRLMTLLITLGII	DRAMP-clustered	18	1	HROM_Genome_1099	10	HROM_Genome_1099_1008;HROM_Genome_1099_1111;HROM_Genome_1099_1173;HROM_Genome_1099_1231;HROM_Genome_1099_1357;HROM_Genome_1099_1378;HROM_Genome_1099_1416;HROM_Genome_1099_1989;HROM_Genome_1099_2533;HROM_Genome_1099_984
HROM_AMP_12203	MSKIKRRLMTLLITLGIIVAV	DRAMP-clustered	21	1	HROM_Genome_1099	3	HROM_Genome_1099_1251;HROM_Genome_1099_749;HROM_Genome_1099_918
HROM_AMP_12204	MSKIKVGINGFGRIGSLV	No	18	3	HROM_Genome_1192;HROM_Genome_1187;HROM_Genome_1185	5	HROM_Genome_1185_188;HROM_Genome_1187_273;HROM_Genome_1187_330;HROM_Genome_1187_79;HROM_Genome_1192_10
HROM_AMP_12205	MSKKIAINGFGRIGRN	DRAMP-clustered	16	2	HROM_Genome_3841;HROM_Genome_3822	3	HROM_Genome_3822_111;HROM_Genome_3822_511;HROM_Genome_3841_4
HROM_AMP_12206	MSKKLAFLCKLVYNIK	DRAMP-clustered	16	2	HROM_Genome_3421;HROM_Genome_3420	5	HROM_Genome_3420_10;HROM_Genome_3420_14;HROM_Genome_3420_19;HROM_Genome_3420_25;HROM_Genome_3421_39
HROM_AMP_12207	MSKKPKKLKKGGKKLNKKELLQMIILILELLVVVIELIKIIIE	DRAMP-clustered	43	1	HROM_Genome_2889	8	HROM_Genome_2889_133;HROM_Genome_2889_168;HROM_Genome_2889_536;HROM_Genome_2889_567;HROM_Genome_2889_595;HROM_Genome_2889_628;HROM_Genome_2889_845;HROM_Genome_2889_871
HROM_AMP_12208	MSKKRVLTGVTTTGIPHLGNYVGAI	No	25	3	HROM_Genome_4826;HROM_Genome_4825;HROM_Genome_4829	6	HROM_Genome_4825_207;HROM_Genome_4825_793;HROM_Genome_4825_820;HROM_Genome_4825_968;HROM_Genome_4826_87;HROM_Genome_4829_425
HROM_AMP_12209	MSKKRVLTGVTTTGIPHLGNYVGAIRPAVR	No	30	4	HROM_Genome_4828;HROM_Genome_4826;HROM_Genome_4825;HROM_Genome_4829	5	HROM_Genome_4825_714;HROM_Genome_4825_879;HROM_Genome_4826_176;HROM_Genome_4828_50;HROM_Genome_4829_37
HROM_AMP_12210	MSKKTGTIPIKVHTTPINNGIIGKTKCKENFGYGIQFWLKK	DRAMP-clustered	41	1	HROM_Genome_1209	7	HROM_Genome_1209_10;HROM_Genome_1209_165;HROM_Genome_1209_199;HROM_Genome_1209_221;HROM_Genome_1209_234;HROM_Genome_1209_341;HROM_Genome_1209_362
HROM_AMP_12211	MSKKVLVTRTPPGARRRALLGGAALLAGST	No	30	1	HROM_Genome_4892	2	HROM_Genome_4892_1580;HROM_Genome_4892_1583
HROM_AMP_12212	MSKLKRRLMTLLITLGIIVAV	DRAMP-clustered	21	1	HROM_Genome_1099	2	HROM_Genome_1099_1053;HROM_Genome_1099_605
HROM_AMP_12213	MSKLLRKISVGVLSLIVAAG	No	20	1	HROM_Genome_1920	5	HROM_Genome_1920_1002;HROM_Genome_1920_578;HROM_Genome_1920_692;HROM_Genome_1920_728;HROM_Genome_1920_826
HROM_AMP_12214	MSKLVQAISDAVQAGQNQDWAKLGTSIVGIVENGVGILGKLFGF	DRAMP-clustered	44	1	HROM_Genome_2699	2	HROM_Genome_2699;HROM_Genome_2699_3
HROM_AMP_12215	MSKNAYNPTVSCTSFPSPHFIRWSVRICCCPNRFSAQRKR	No	40	1	HROM_Genome_3323	4	HROM_Genome_3323_4;HROM_Genome_3323_6;HROM_Genome_3323_7;HROM_Genome_3323_8
HROM_AMP_12216	MSKNCLKYWTKRLLRIRQKMLCGAGVRTVMVAMSWAKYG	No	39	6	HROM_Genome_3695;HROM_Genome_3653;HROM_Genome_3757;HROM_Genome_3787;HROM_Genome_3808;HROM_Genome_3650	7	HROM_Genome_3650;HROM_Genome_3650_3;HROM_Genome_3653;HROM_Genome_3695;HROM_Genome_3757;HROM_Genome_3787;HROM_Genome_3808
HROM_AMP_12217	MSKNYLKYWTKRLLRIRQKMLCGAGVRTVMVAMSWAKYG	No	39	2	HROM_Genome_3777;HROM_Genome_3725	2	HROM_Genome_3725;HROM_Genome_3777
HROM_AMP_12218	MSKPARVESRACCGIVGWSYKNKKPNLFAKFGYVFAC	No	37	1	HROM_Genome_1038	2	HROM_Genome_1038_497;HROM_Genome_1038_636
HROM_AMP_12219	MSKPKGRHVEVRKGKVTARKVSDVLTGVARLIRAIGVLVDALGKWFG	No	47	1	HROM_Genome_0324	16	HROM_Genome_0324;HROM_Genome_0324_123;HROM_Genome_0324_124;HROM_Genome_0324_136;HROM_Genome_0324_164;HROM_Genome_0324_171;HROM_Genome_0324_192;HROM_Genome_0324_194;HROM_Genome_0324_204;HROM_Genome_0324_21;HROM_Genome_0324_23;HROM_Genome_0324_26;HROM_Genome_0324_43;HROM_Genome_0324_45;HROM_Genome_0324_50;HROM_Genome_0324_71
HROM_AMP_12220	MSKQKINRFVGSIGAFIG	DRAMP-clustered	18	21	HROM_Genome_3495;HROM_Genome_0225;HROM_Genome_3440;HROM_Genome_0216;HROM_Genome_3446;HROM_Genome_0224;HROM_Genome_3452;HROM_Genome_0215;HROM_Genome_3463;HROM_Genome_3465;HROM_Genome_3430;HROM_Genome_0219;HROM_Genome_3435;HROM_Genome_3560;HROM_Genome_3479;HROM_Genome_3457;HROM_Genome_1911;HROM_Genome_2502;HROM_Genome_0226;HROM_Genome_3445;HROM_Genome_0214	71	HROM_Genome_0214_11;HROM_Genome_0214_114;HROM_Genome_0214_162;HROM_Genome_0214_22;HROM_Genome_0214_238;HROM_Genome_0214_32;HROM_Genome_0214_389;HROM_Genome_0214_4;HROM_Genome_0214_402;HROM_Genome_0214_410;HROM_Genome_0214_419;HROM_Genome_0214_428;HROM_Genome_0214_45;HROM_Genome_0214_468;HROM_Genome_0214_525;HROM_Genome_0214_544;HROM_Genome_0215_26;HROM_Genome_0215_27;HROM_Genome_0215_42;HROM_Genome_0215_64;HROM_Genome_0215_90;HROM_Genome_0216_237;HROM_Genome_0216_243;HROM_Genome_0216_305;HROM_Genome_0216_321;HROM_Genome_0216_322;HROM_Genome_0216_335;HROM_Genome_0216_364;HROM_Genome_0216_365;HROM_Genome_0216_370;HROM_Genome_0216_389;HROM_Genome_0216_49;HROM_Genome_0216_51;HROM_Genome_0216_73;HROM_Genome_0219_20;HROM_Genome_0219_85;HROM_Genome_0219_86;HROM_Genome_0224;HROM_Genome_0224_48;HROM_Genome_0224_5;HROM_Genome_0225_19;HROM_Genome_0225_30;HROM_Genome_0225_33;HROM_Genome_0226_4;HROM_Genome_1911_20;HROM_Genome_1911_78;HROM_Genome_1911_847;HROM_Genome_2502_199;HROM_Genome_2502_202;HROM_Genome_2502_98;HROM_Genome_3430_341;HROM_Genome_3430_387;HROM_Genome_3430_397;HROM_Genome_3435_84;HROM_Genome_3435_95;HROM_Genome_3440_2;HROM_Genome_3440_24;HROM_Genome_3445_16;HROM_Genome_3446_6;HROM_Genome_3452_14;HROM_Genome_3457_35;HROM_Genome_3457_38;HROM_Genome_3463_51;HROM_Genome_3463_57;HROM_Genome_3463_59;HROM_Genome_3463_62;HROM_Genome_3463_65;HROM_Genome_3465_12;HROM_Genome_3479_21;HROM_Genome_3495_8;HROM_Genome_3560
HROM_AMP_12221	MSKQRAPRMPLVYRLARWLTGANK	No	24	1	HROM_Genome_0383	2	HROM_Genome_0383_52;HROM_Genome_0383_64
HROM_AMP_12222	MSKSNVKKTAVSFLLFKIVGREVRI	No	25	1	HROM_Genome_1712	3	HROM_Genome_1712_126;HROM_Genome_1712_167;HROM_Genome_1712_446
HROM_AMP_12223	MSKSNVKKTVVSFLLFKIVGREVRI	No	25	1	HROM_Genome_1712	9	HROM_Genome_1712_106;HROM_Genome_1712_18;HROM_Genome_1712_2;HROM_Genome_1712_238;HROM_Genome_1712_265;HROM_Genome_1712_274;HROM_Genome_1712_337;HROM_Genome_1712_499;HROM_Genome_1712_500
HROM_AMP_12224	MSKSRKILSLIFCIL	DRAMP-clustered	15	2	HROM_Genome_2553;HROM_Genome_2502	2	HROM_Genome_2502_128;HROM_Genome_2553_50
HROM_AMP_12225	MSKVKGLIKSIIGTDAI	DRAMP-clustered	17	2	HROM_Genome_1232;HROM_Genome_1264	3	HROM_Genome_1232_475;HROM_Genome_1232_650;HROM_Genome_1264
HROM_AMP_12226	MSKVKGLIKSIIGTDAIVAVDANGNQRTLKA	No	31	1	HROM_Genome_1232	4	HROM_Genome_1232_1742;HROM_Genome_1232_42;HROM_Genome_1232_426;HROM_Genome_1232_531
HROM_AMP_12227	MSKVKKIIIAALIFVVLAI	DRAMP-clustered	19	1	HROM_Genome_2589	2	HROM_Genome_2589_228;HROM_Genome_2589_463
HROM_AMP_12228	MSKYIRVLCKVKKWTSIAG	No	19	1	HROM_Genome_1099	5	HROM_Genome_1099_1073;HROM_Genome_1099_1319;HROM_Genome_1099_1539;HROM_Genome_1099_431;HROM_Genome_1099_629
HROM_AMP_12229	MSLAICVICYNRIAPLKRVL	DRAMP-clustered	20	2	HROM_Genome_1023;HROM_Genome_1024	2	HROM_Genome_1023_174;HROM_Genome_1024_49
HROM_AMP_12230	MSLCFLYQVHASAGFTICENSVYIMNKSGTRHIKTS	No	36	1	HROM_Genome_1006	6	HROM_Genome_1006_2;HROM_Genome_1006_400;HROM_Genome_1006_401;HROM_Genome_1006_437;HROM_Genome_1006_465;HROM_Genome_1006_55
HROM_AMP_12231	MSLCHSVYFILSMSLTNKSFCLKFILSKNKALCLK	No	35	1	HROM_Genome_0973	4	HROM_Genome_0973_161;HROM_Genome_0973_188;HROM_Genome_0973_221;HROM_Genome_0973_332
HROM_AMP_12232	MSLCVFWLLRREVWKFESGNKLLIHNLTNFKLIN	No	34	1	HROM_Genome_1160	4	HROM_Genome_1160_1;HROM_Genome_1160_193;HROM_Genome_1160_320;HROM_Genome_1160_390
HROM_AMP_12233	MSLDIGKLILKQLPAKAK	DRAMP-clustered	18	1	HROM_Genome_1209	3	HROM_Genome_1209_166;HROM_Genome_1209_462;HROM_Genome_1209_513
HROM_AMP_12234	MSLDIGKPILKQLPAKAK	No	18	1	HROM_Genome_1209	17	HROM_Genome_1209_140;HROM_Genome_1209_153;HROM_Genome_1209_167;HROM_Genome_1209_199;HROM_Genome_1209_2;HROM_Genome_1209_211;HROM_Genome_1209_27;HROM_Genome_1209_272;HROM_Genome_1209_276;HROM_Genome_1209_340;HROM_Genome_1209_356;HROM_Genome_1209_362;HROM_Genome_1209_373;HROM_Genome_1209_416;HROM_Genome_1209_435;HROM_Genome_1209_53;HROM_Genome_1209_94
HROM_AMP_12235	MSLDLNKPHTFASKYHPIKLIAT	No	23	1	HROM_Genome_1227	4	HROM_Genome_1227_313;HROM_Genome_1227_680;HROM_Genome_1227_689;HROM_Genome_1227_785
HROM_AMP_12236	MSLFARLLLCSYRFVIRKLRQNSTCVYKEFIIGIKW	DRAMP-clustered	36	1	HROM_Genome_1412	3	HROM_Genome_1412;HROM_Genome_1412_2;HROM_Genome_1412_4
HROM_AMP_12237	MSLFDLMIRLSKLINALKLFVTRLQIRR	DRAMP-clustered	28	1	HROM_Genome_0368	2	HROM_Genome_0368_903;HROM_Genome_0368_907
HROM_AMP_12238	MSLFRRNKRIQKRNLNLNSLKMMIHLRK	No	28	1	HROM_Genome_2934	3	HROM_Genome_2934_298;HROM_Genome_2934_299;HROM_Genome_2934_82
HROM_AMP_12239	MSLFSDVGVVVHANDKRYKKHIGKKIILPMINKSIPIF	No	38	1	HROM_Genome_2919	2	HROM_Genome_2919_36;HROM_Genome_2919_51
HROM_AMP_12240	MSLFVVFHFRMKWKTTNYIGKLLIVVKIFSK	No	31	1	HROM_Genome_0976	14	HROM_Genome_0976_1040;HROM_Genome_0976_1117;HROM_Genome_0976_1140;HROM_Genome_0976_1141;HROM_Genome_0976_1543;HROM_Genome_0976_1559;HROM_Genome_0976_1824;HROM_Genome_0976_1944;HROM_Genome_0976_2167;HROM_Genome_0976_2532;HROM_Genome_0976_2556;HROM_Genome_0976_687;HROM_Genome_0976_939;HROM_Genome_0976_956
HROM_AMP_12241	MSLFYFFLIKKFLEGKKEREGNSYKRGLLLI	No	31	1	HROM_Genome_2085	2	HROM_Genome_2085;HROM_Genome_2085_4
HROM_AMP_12242	MSLGALYVVSGPSGAGKSTVCKLVRER	No	27	1	HROM_Genome_2887	2	HROM_Genome_2887_112;HROM_Genome_2887_232
HROM_AMP_12243	MSLGALYVVSGPSGAGKSTVCKLVRERLGIN	No	31	1	HROM_Genome_2889	3	HROM_Genome_2889_614;HROM_Genome_2889_659;HROM_Genome_2889_679
HROM_AMP_12244	MSLGALYVVSGPSGAGKSTVCKLVRERLGINLSI	No	34	1	HROM_Genome_2889	2	HROM_Genome_2889_343;HROM_Genome_2889_890
HROM_AMP_12245	MSLGALYVVSGPSGAGKSTVCKLVRERLGINLSIS	No	35	1	HROM_Genome_2887	2	HROM_Genome_2887_227;HROM_Genome_2887_228
HROM_AMP_12246	MSLGDNFRKPAGFIGKLIVAGMNSGHTRM	No	29	1	HROM_Genome_5038	2	HROM_Genome_5038_16;HROM_Genome_5038_192
HROM_AMP_12247	MSLGTKSICLHKQLIPLL	DRAMP-clustered	18	1	HROM_Genome_0976	2	HROM_Genome_0976_1261;HROM_Genome_0976_2511
HROM_AMP_12248	MSLGTKSICLHKQLIPLLLEVCK	No	23	1	HROM_Genome_0976	2	HROM_Genome_0976_650;HROM_Genome_0976_767
HROM_AMP_12249	MSLHFAKVLDFGKVYLLIINHFKGCCVKKYVITGYVL	No	37	1	HROM_Genome_1227	5	HROM_Genome_1227_101;HROM_Genome_1227_224;HROM_Genome_1227_320;HROM_Genome_1227_707;HROM_Genome_1227_947
HROM_AMP_12250	MSLIAFVKNTGLVDIVKIVVVKITP	DRAMP-clustered	25	1	HROM_Genome_2646	94	HROM_Genome_2646;HROM_Genome_2646_1;HROM_Genome_2646_10;HROM_Genome_2646_100;HROM_Genome_2646_101;HROM_Genome_2646_102;HROM_Genome_2646_103;HROM_Genome_2646_104;HROM_Genome_2646_105;HROM_Genome_2646_106;HROM_Genome_2646_107;HROM_Genome_2646_108;HROM_Genome_2646_109;HROM_Genome_2646_11;HROM_Genome_2646_110;HROM_Genome_2646_111;HROM_Genome_2646_112;HROM_Genome_2646_113;HROM_Genome_2646_114;HROM_Genome_2646_115;HROM_Genome_2646_118;HROM_Genome_2646_119;HROM_Genome_2646_12;HROM_Genome_2646_120;HROM_Genome_2646_121;HROM_Genome_2646_122;HROM_Genome_2646_123;HROM_Genome_2646_124;HROM_Genome_2646_126;HROM_Genome_2646_128;HROM_Genome_2646_129;HROM_Genome_2646_130;HROM_Genome_2646_133;HROM_Genome_2646_134;HROM_Genome_2646_135;HROM_Genome_2646_136;HROM_Genome_2646_139;HROM_Genome_2646_14;HROM_Genome_2646_143;HROM_Genome_2646_145;HROM_Genome_2646_146;HROM_Genome_2646_147;HROM_Genome_2646_148;HROM_Genome_2646_149;HROM_Genome_2646_16;HROM_Genome_2646_17;HROM_Genome_2646_19;HROM_Genome_2646_20;HROM_Genome_2646_21;HROM_Genome_2646_27;HROM_Genome_2646_28;HROM_Genome_2646_29;HROM_Genome_2646_3;HROM_Genome_2646_30;HROM_Genome_2646_32;HROM_Genome_2646_33;HROM_Genome_2646_38;HROM_Genome_2646_39;HROM_Genome_2646_4;HROM_Genome_2646_42;HROM_Genome_2646_43;HROM_Genome_2646_46;HROM_Genome_2646_51;HROM_Genome_2646_54;HROM_Genome_2646_55;HROM_Genome_2646_56;HROM_Genome_2646_58;HROM_Genome_2646_6;HROM_Genome_2646_61;HROM_Genome_2646_63;HROM_Genome_2646_64;HROM_Genome_2646_65;HROM_Genome_2646_68;HROM_Genome_2646_70;HROM_Genome_2646_71;HROM_Genome_2646_73;HROM_Genome_2646_74;HROM_Genome_2646_75;HROM_Genome_2646_76;HROM_Genome_2646_77;HROM_Genome_2646_8;HROM_Genome_2646_80;HROM_Genome_2646_82;HROM_Genome_2646_83;HROM_Genome_2646_85;HROM_Genome_2646_86;HROM_Genome_2646_89;HROM_Genome_2646_9;HROM_Genome_2646_90;HROM_Genome_2646_92;HROM_Genome_2646_93;HROM_Genome_2646_95;HROM_Genome_2646_97;HROM_Genome_2646_99
HROM_AMP_12251	MSLIFINLVKSKPLSTNPRMCNLY	No	24	1	HROM_Genome_0971	2	HROM_Genome_0971_207;HROM_Genome_0971_246
HROM_AMP_12252	MSLIKSISGIRGTIGGKVGDNLTPLDVVKFTSAF	No	34	2	HROM_Genome_1187;HROM_Genome_1190	2	HROM_Genome_1187_465;HROM_Genome_1190_342
HROM_AMP_12253	MSLINVKGAGKTIKGRPILQDINFSI	No	26	1	HROM_Genome_2557	2	HROM_Genome_2557_358;HROM_Genome_2557_393
HROM_AMP_12254	MSLIRPIFKKKKFGFNNTELINLVLIMFPAGSH	No	33	1	HROM_Genome_0978	2	HROM_Genome_0978_407;HROM_Genome_0978_572
HROM_AMP_12255	MSLIRPISKKKKFGFNNTELINLVLIMFPAGIH	No	33	1	HROM_Genome_0978	3	HROM_Genome_0978_247;HROM_Genome_0978_431;HROM_Genome_0978_433
HROM_AMP_12256	MSLIRPISKKKKFGFNNTELINLVLIMFPAGSH	No	33	1	HROM_Genome_0978	2	HROM_Genome_0978_146;HROM_Genome_0978_502
HROM_AMP_12257	MSLIYVRGSKIYVRGLSDLRT	DRAMP-clustered	21	1	HROM_Genome_1099	5	HROM_Genome_1099_1650;HROM_Genome_1099_22;HROM_Genome_1099_2386;HROM_Genome_1099_2638;HROM_Genome_1099_73
HROM_AMP_12258	MSLIYVRGSKIYVRGSKIYVRSLLDLRT	No	28	1	HROM_Genome_1099	2	HROM_Genome_1099_2901;HROM_Genome_1099_2903
HROM_AMP_12259	MSLIYVRGSKIYVRGSKIYVRSLWDLRT	No	28	1	HROM_Genome_1099	2	HROM_Genome_1099_2104;HROM_Genome_1099_2157
HROM_AMP_12260	MSLIYVRGSKIYVRSLLDLRTWSLRLRA	DRAMP-clustered	28	1	HROM_Genome_1099	2	HROM_Genome_1099_1721;HROM_Genome_1099_2212
HROM_AMP_12261	MSLKFEVFLNLVYNYKKWKGKINYVFGKFKRKNL	No	34	1	HROM_Genome_2866	4	HROM_Genome_2866;HROM_Genome_2866_13;HROM_Genome_2866_31;HROM_Genome_2866_32
HROM_AMP_12262	MSLKFYIPLHPQFRKRITYM	No	20	1	HROM_Genome_1006	11	HROM_Genome_1006_126;HROM_Genome_1006_134;HROM_Genome_1006_140;HROM_Genome_1006_284;HROM_Genome_1006_338;HROM_Genome_1006_41;HROM_Genome_1006_428;HROM_Genome_1006_439;HROM_Genome_1006_445;HROM_Genome_1006_507;HROM_Genome_1006_52
HROM_AMP_12263	MSLKICIFALANRGETSGRYLLAARKTG	No	28	1	HROM_Genome_1138	2	HROM_Genome_1138_366;HROM_Genome_1138_493
HROM_AMP_12264	MSLKICIFASANRGETSGRYLLAARKTG	No	28	1	HROM_Genome_1138	2	HROM_Genome_1138_470;HROM_Genome_1138_485
HROM_AMP_12265	MSLKNLIVVRCSAFKEIKAEILKSLV	DRAMP-clustered	26	2	HROM_Genome_1388;HROM_Genome_1370	2	HROM_Genome_1370;HROM_Genome_1388
HROM_AMP_12266	MSLLELLKSFLLKSTIIFSKKRILLKIRL	DRAMP-clustered	29	1	HROM_Genome_1038	5	HROM_Genome_1038_112;HROM_Genome_1038_174;HROM_Genome_1038_235;HROM_Genome_1038_304;HROM_Genome_1038_527
HROM_AMP_12267	MSLLELLKSFLTKSTIIFSKKRILLKIRL	DRAMP-clustered	29	1	HROM_Genome_1038	16	HROM_Genome_1038;HROM_Genome_1038_101;HROM_Genome_1038_118;HROM_Genome_1038_138;HROM_Genome_1038_21;HROM_Genome_1038_241;HROM_Genome_1038_305;HROM_Genome_1038_328;HROM_Genome_1038_340;HROM_Genome_1038_384;HROM_Genome_1038_423;HROM_Genome_1038_44;HROM_Genome_1038_461;HROM_Genome_1038_471;HROM_Genome_1038_48;HROM_Genome_1038_58
HROM_AMP_12268	MSLLFFYAKYSVLCLYPKSVIRRFRFHFVRKFKIYGNYNE	DRAMP-clustered	40	1	HROM_Genome_0971	2	HROM_Genome_0971_388;HROM_Genome_0971_512
HROM_AMP_12269	MSLLFFYAKYSVLCLYPKSVIRRFRFHFVRKFKMYGNYNE	DRAMP-clustered	40	1	HROM_Genome_0971	27	HROM_Genome_0971_130;HROM_Genome_0971_165;HROM_Genome_0971_214;HROM_Genome_0971_217;HROM_Genome_0971_219;HROM_Genome_0971_274;HROM_Genome_0971_280;HROM_Genome_0971_282;HROM_Genome_0971_315;HROM_Genome_0971_328;HROM_Genome_0971_376;HROM_Genome_0971_378;HROM_Genome_0971_424;HROM_Genome_0971_458;HROM_Genome_0971_48;HROM_Genome_0971_501;HROM_Genome_0971_529;HROM_Genome_0971_538;HROM_Genome_0971_541;HROM_Genome_0971_543;HROM_Genome_0971_546;HROM_Genome_0971_55;HROM_Genome_0971_556;HROM_Genome_0971_58;HROM_Genome_0971_60;HROM_Genome_0971_76;HROM_Genome_0971_88
HROM_AMP_12270	MSLLFTRNITRRRLGAALGVQGEAVSKKLRGQSR	No	34	1	HROM_Genome_0381	2	HROM_Genome_0381_1344;HROM_Genome_0381_1499
HROM_AMP_12271	MSLLGLNDILKLHKNKTASLYSFLNMRNGILI	No	32	1	HROM_Genome_1160	11	HROM_Genome_1160_119;HROM_Genome_1160_203;HROM_Genome_1160_219;HROM_Genome_1160_245;HROM_Genome_1160_267;HROM_Genome_1160_331;HROM_Genome_1160_370;HROM_Genome_1160_374;HROM_Genome_1160_402;HROM_Genome_1160_43;HROM_Genome_1160_439
HROM_AMP_12272	MSLLGLNDILKLHKNKTVSLYPFLNMRNGILI	No	32	1	HROM_Genome_1160	2	HROM_Genome_1160_326;HROM_Genome_1160_405
HROM_AMP_12273	MSLLHANCLYFSIFAAFFKQHK	No	22	2	HROM_Genome_1158;HROM_Genome_1159	2	HROM_Genome_1158_24;HROM_Genome_1159_237
HROM_AMP_12274	MSLLHANCLYFSIFAAFFKQHKV	No	23	3	HROM_Genome_1162;HROM_Genome_1158;HROM_Genome_1159	3	HROM_Genome_1158_86;HROM_Genome_1159_29;HROM_Genome_1162_26
HROM_AMP_12275	MSLLHLVKMNELLKLILYKLRVIKILLIFFL	No	31	1	HROM_Genome_2934	3	HROM_Genome_2934_121;HROM_Genome_2934_242;HROM_Genome_2934_302
HROM_AMP_12276	MSLLIKNGTVVNPAKKQNEVADVLVKDGKIAAIGQ	No	35	2	HROM_Genome_2804;HROM_Genome_2803	2	HROM_Genome_2803_443;HROM_Genome_2804_473
HROM_AMP_12277	MSLLKPLRRMVATGGEIFARTAKT	No	24	1	HROM_Genome_1078	2	HROM_Genome_1078_34;HROM_Genome_1078_37
HROM_AMP_12278	MSLLQQARAQYQPKLPKGLQGAVKVKEG	No	28	1	HROM_Genome_1007	2	HROM_Genome_1007_481;HROM_Genome_1007_519
HROM_AMP_12279	MSLLRKIFIAYGKNVS	DRAMP-clustered	16	1	HROM_Genome_1055	3	HROM_Genome_1055_1232;HROM_Genome_1055_1588;HROM_Genome_1055_533
HROM_AMP_12280	MSLLRKIFITYGKNVS	No	16	1	HROM_Genome_1055	2	HROM_Genome_1055_554;HROM_Genome_1055_656
HROM_AMP_12281	MSLLSILKKKNCLKGIYIIETIKKIKGRRYKCLPFIL	No	37	1	HROM_Genome_0976	2	HROM_Genome_0976_1874;HROM_Genome_0976_1907
HROM_AMP_12282	MSLLSYAARISISVHFAKKSFFSAKSLVVIIF	No	32	1	HROM_Genome_0997	2	HROM_Genome_0997_434;HROM_Genome_0997_846
HROM_AMP_12283	MSLLSYAARISISVHFAKKSFFSAKYLVVIIF	No	32	1	HROM_Genome_0997	2	HROM_Genome_0997_1031;HROM_Genome_0997_820
HROM_AMP_12284	MSLLSYATRISISVHFAKKSFFSAKSLVVIIF	No	32	1	HROM_Genome_0997	7	HROM_Genome_0997_218;HROM_Genome_0997_456;HROM_Genome_0997_512;HROM_Genome_0997_526;HROM_Genome_0997_662;HROM_Genome_0997_722;HROM_Genome_0997_915
HROM_AMP_12285	MSLMHANCLYFSIFAAFFKQHK	No	22	2	HROM_Genome_1159;HROM_Genome_1162	2	HROM_Genome_1159_215;HROM_Genome_1162_68
HROM_AMP_12286	MSLPIMSSPKSLNFRLFFKF	No	20	1	HROM_Genome_1676	2	HROM_Genome_1676_321;HROM_Genome_1676_41
HROM_AMP_12287	MSLPLNLLRVLHGFFVKGQVHQNNKVIGKM	DRAMP-clustered	30	1	HROM_Genome_1138	2	HROM_Genome_1138_192;HROM_Genome_1138_487
HROM_AMP_12288	MSLRGMLHPKQMQKLIRGMQLIMRIRYGKNWENH	No	34	1	HROM_Genome_1158	3	HROM_Genome_1158_181;HROM_Genome_1158_250;HROM_Genome_1158_99
HROM_AMP_12289	MSLRNTKRIINYCVLIIGL	DRAMP-clustered	19	2	HROM_Genome_0975;HROM_Genome_1211	10	HROM_Genome_0975_1200;HROM_Genome_0975_1236;HROM_Genome_0975_178;HROM_Genome_0975_185;HROM_Genome_0975_253;HROM_Genome_0975_442;HROM_Genome_0975_712;HROM_Genome_0975_784;HROM_Genome_0975_868;HROM_Genome_1211_186
HROM_AMP_12290	MSLSDGFPVAKIKAIKRVSTMMISIKKGDACAKIN	No	35	2	HROM_Genome_0976;HROM_Genome_0978	7	HROM_Genome_0976_216;HROM_Genome_0978_146;HROM_Genome_0978_147;HROM_Genome_0978_378;HROM_Genome_0978_502;HROM_Genome_0978_549;HROM_Genome_0978_585
HROM_AMP_12291	MSLSDVFSDAKKKAIKRVSTMMISIKKGNTCAKIN	No	35	1	HROM_Genome_0978	2	HROM_Genome_0978_162;HROM_Genome_0978_275
HROM_AMP_12292	MSLSGKRIVVGITGGIAAYKTIEFIRLLRKSNAEVR	No	36	2	HROM_Genome_4936;HROM_Genome_3822	3	HROM_Genome_3822_550;HROM_Genome_4936_629;HROM_Genome_4936_728
HROM_AMP_12293	MSLSMKDKSNRKKRYILAGIFLGIA	No	25	1	HROM_Genome_0975	2	HROM_Genome_0975_114;HROM_Genome_0975_316
HROM_AMP_12294	MSLSSHKASGRRTTLVVTALVLLAVGAGLW	No	30	1	HROM_Genome_4892	2	HROM_Genome_4892_1196;HROM_Genome_4892_201
HROM_AMP_12295	MSLTFSVKNKKKLLGGYAKALS	No	22	1	HROM_Genome_1232	5	HROM_Genome_1232_1523;HROM_Genome_1232_1636;HROM_Genome_1232_220;HROM_Genome_1232_859;HROM_Genome_1232_970
HROM_AMP_12296	MSLTILLGKILTRIRRWYADCKCIINHHSSLNFRLG	No	36	1	HROM_Genome_4965	4	HROM_Genome_4965_211;HROM_Genome_4965_422;HROM_Genome_4965_454;HROM_Genome_4965_94
HROM_AMP_12297	MSLVFIPAGKVINSFLKYITNHLEKPLKYLNVNKI	No	35	1	HROM_Genome_1368	2	HROM_Genome_1368_148;HROM_Genome_1368_215
HROM_AMP_12298	MSLVFIPTGKVINSFLKYIPNHLEKPLKYLNVNKI	No	35	1	HROM_Genome_1368	2	HROM_Genome_1368_203;HROM_Genome_1368_46
HROM_AMP_12299	MSLVLCLAVTGLCFSLLEKQIRRRP	No	25	2	HROM_Genome_1889;HROM_Genome_1891	2	HROM_Genome_1889_277;HROM_Genome_1891_106
HROM_AMP_12300	MSLVLKKSFSNMDKYNRLEVTYRLNVYGL	No	29	1	HROM_Genome_1026	6	HROM_Genome_1026_313;HROM_Genome_1026_651;HROM_Genome_1026_798;HROM_Genome_1026_837;HROM_Genome_1026_909;HROM_Genome_1026_952
HROM_AMP_12301	MSLYFLYQVHAFAGFSICENSVYIMNKSGTRHIKTS	No	36	1	HROM_Genome_1006	3	HROM_Genome_1006_293;HROM_Genome_1006_297;HROM_Genome_1006_364
HROM_AMP_12302	MSLYVHFLGYNSYKWIKNSKFAQKIYYDINC	No	31	1	HROM_Genome_0976	2	HROM_Genome_0976_2010;HROM_Genome_0976_2011
HROM_AMP_12303	MSMFFYTFIIYQKFNKKATNCSFYFFNFALIRVKVLKR	No	38	1	HROM_Genome_2925	3	HROM_Genome_2925_1;HROM_Genome_2925_100;HROM_Genome_2925_302
HROM_AMP_12304	MSMGLADIVRLFGCSLPTTNRIKLSGKINRAIAQMS	No	36	2	HROM_Genome_0999;HROM_Genome_0976	2	HROM_Genome_0976_2044;HROM_Genome_0999_1562
HROM_AMP_12305	MSMLHNSLARKFGGVKIAPRCCLVKSGVGKNMRDGWWKWV	No	40	1	HROM_Genome_1160	2	HROM_Genome_1160_408;HROM_Genome_1160_412
HROM_AMP_12306	MSMMNHGSGPMTSKTMAAIVMTLMTFSLPRRYKPTKNTPKRVC	No	43	2	HROM_Genome_3298;HROM_Genome_3310	2	HROM_Genome_3298_1;HROM_Genome_3310
HROM_AMP_12307	MSMVGMVRGSSGARGLRDASLGRALVGILME	No	31	1	HROM_Genome_1082	10	HROM_Genome_1082_108;HROM_Genome_1082_118;HROM_Genome_1082_129;HROM_Genome_1082_154;HROM_Genome_1082_164;HROM_Genome_1082_194;HROM_Genome_1082_248;HROM_Genome_1082_258;HROM_Genome_1082_259;HROM_Genome_1082_34
HROM_AMP_12308	MSMVGMVRSSSGARGLRGASSGRALMGILME	No	31	1	HROM_Genome_1082	23	HROM_Genome_1082_101;HROM_Genome_1082_104;HROM_Genome_1082_107;HROM_Genome_1082_142;HROM_Genome_1082_145;HROM_Genome_1082_151;HROM_Genome_1082_152;HROM_Genome_1082_159;HROM_Genome_1082_166;HROM_Genome_1082_168;HROM_Genome_1082_17;HROM_Genome_1082_195;HROM_Genome_1082_227;HROM_Genome_1082_256;HROM_Genome_1082_37;HROM_Genome_1082_39;HROM_Genome_1082_43;HROM_Genome_1082_47;HROM_Genome_1082_54;HROM_Genome_1082_56;HROM_Genome_1082_58;HROM_Genome_1082_60;HROM_Genome_1082_64
HROM_AMP_12309	MSMVGMVRSSSGAVRLRGASFGRALMGILME	No	31	1	HROM_Genome_1082	8	HROM_Genome_1082_123;HROM_Genome_1082_146;HROM_Genome_1082_153;HROM_Genome_1082_174;HROM_Genome_1082_181;HROM_Genome_1082_192;HROM_Genome_1082_274;HROM_Genome_1082_277
HROM_AMP_12310	MSNANLCYAANRALTRAGKVLFVKLRGNTA	No	30	2	HROM_Genome_1109;HROM_Genome_1111	6	HROM_Genome_1109_102;HROM_Genome_1109_11;HROM_Genome_1109_208;HROM_Genome_1109_255;HROM_Genome_1111;HROM_Genome_1111_3
HROM_AMP_12311	MSNFMKVSQSRRKHPPFVSGRLAFSFAL	No	28	1	HROM_Genome_0976	4	HROM_Genome_0976_1049;HROM_Genome_0976_2548;HROM_Genome_0976_47;HROM_Genome_0976_531
HROM_AMP_12312	MSNFWGAYQTKKLAPKPKFQRKQLFKIMEKLFS	No	33	1	HROM_Genome_1138	2	HROM_Genome_1138_450;HROM_Genome_1138_516
HROM_AMP_12313	MSNGLGIIRDGLSHGLANAAAAQAIVKICFRTPIRAAIIITLH	No	43	1	HROM_Genome_1435	2	HROM_Genome_1435;HROM_Genome_1435_1
HROM_AMP_12314	MSNKFGAYKIYAQLASKVHKNYKKFKNLNLLVA	DRAMP-clustered	33	1	HROM_Genome_1369	2	HROM_Genome_1369_28;HROM_Genome_1369_78
HROM_AMP_12315	MSNKFWKKSFPLASL	No	15	1	HROM_Genome_0381	3	HROM_Genome_0381_1100;HROM_Genome_0381_1103;HROM_Genome_0381_17
HROM_AMP_12316	MSNLFFTLKLTCYLGKTVVLFIGKKINHVHLSYFLH	No	36	1	HROM_Genome_1026	7	HROM_Genome_1026_168;HROM_Genome_1026_266;HROM_Genome_1026_422;HROM_Genome_1026_668;HROM_Genome_1026_694;HROM_Genome_1026_771;HROM_Genome_1026_810
HROM_AMP_12317	MSNLIKWTKRLKRIYRL	No	17	1	HROM_Genome_1112	2	HROM_Genome_1112_431;HROM_Genome_1112_468
HROM_AMP_12318	MSNPLGAIGHPIKTRIGPINRFQWLVYRAFRYSIFTTCKALVVYVLIKNT	No	50	1	HROM_Genome_1160	11	HROM_Genome_1160_137;HROM_Genome_1160_142;HROM_Genome_1160_186;HROM_Genome_1160_257;HROM_Genome_1160_264;HROM_Genome_1160_333;HROM_Genome_1160_360;HROM_Genome_1160_366;HROM_Genome_1160_406;HROM_Genome_1160_63;HROM_Genome_1160_73
HROM_AMP_12319	MSNSRGIKICMQVRNGLSCKYYTFFR	No	26	1	HROM_Genome_1099	2	HROM_Genome_1099_1604;HROM_Genome_1099_66
HROM_AMP_12320	MSPALLCCYSTSLPRYHGEGGPRKRWKGH	No	29	1	HROM_Genome_2728	2	HROM_Genome_2728_118;HROM_Genome_2728_263
HROM_AMP_12321	MSPARGGTGAHVVTGRTRTGMAPGLGM	No	27	1	HROM_Genome_0013	2	HROM_Genome_0013_145;HROM_Genome_0013_69
HROM_AMP_12322	MSPARGGTGAHVVTGRTRTGMVPGLGA	No	27	5	HROM_Genome_0133;HROM_Genome_0081;HROM_Genome_0004;HROM_Genome_0124;HROM_Genome_0005	5	HROM_Genome_0004_203;HROM_Genome_0005_140;HROM_Genome_0081;HROM_Genome_0124;HROM_Genome_0133
HROM_AMP_12323	MSPARGGTGAHVVTGRTRTGMVPGLGM	No	27	4	HROM_Genome_0017;HROM_Genome_0010;HROM_Genome_0013;HROM_Genome_0004	19	HROM_Genome_0004_934;HROM_Genome_0010_610;HROM_Genome_0013_130;HROM_Genome_0013_142;HROM_Genome_0013_155;HROM_Genome_0013_22;HROM_Genome_0013_222;HROM_Genome_0013_223;HROM_Genome_0013_227;HROM_Genome_0013_236;HROM_Genome_0013_241;HROM_Genome_0013_242;HROM_Genome_0013_257;HROM_Genome_0013_271;HROM_Genome_0013_276;HROM_Genome_0013_39;HROM_Genome_0013_53;HROM_Genome_0013_64;HROM_Genome_0017_2
HROM_AMP_12324	MSPARGGTGAHVVTGRTRTGMVPGLGV	No	27	21	HROM_Genome_0043;HROM_Genome_0134;HROM_Genome_0004;HROM_Genome_0072;HROM_Genome_0008;HROM_Genome_0158;HROM_Genome_0086;HROM_Genome_0102;HROM_Genome_0019;HROM_Genome_0079;HROM_Genome_0010;HROM_Genome_0057;HROM_Genome_0005;HROM_Genome_0060;HROM_Genome_0150;HROM_Genome_0071;HROM_Genome_0020;HROM_Genome_0097;HROM_Genome_0063;HROM_Genome_0032;HROM_Genome_0098	45	HROM_Genome_0004_124;HROM_Genome_0004_216;HROM_Genome_0004_242;HROM_Genome_0004_243;HROM_Genome_0004_255;HROM_Genome_0004_256;HROM_Genome_0004_430;HROM_Genome_0004_618;HROM_Genome_0004_762;HROM_Genome_0004_801;HROM_Genome_0004_865;HROM_Genome_0004_871;HROM_Genome_0004_913;HROM_Genome_0005_19;HROM_Genome_0005_32;HROM_Genome_0008_7;HROM_Genome_0010_32;HROM_Genome_0010_331;HROM_Genome_0010_368;HROM_Genome_0010_478;HROM_Genome_0010_552;HROM_Genome_0019_51;HROM_Genome_0020;HROM_Genome_0020_1;HROM_Genome_0020_2;HROM_Genome_0032;HROM_Genome_0043_1;HROM_Genome_0057;HROM_Genome_0057_1;HROM_Genome_0060;HROM_Genome_0063;HROM_Genome_0063_1;HROM_Genome_0063_3;HROM_Genome_0071_1;HROM_Genome_0072;HROM_Genome_0079;HROM_Genome_0086;HROM_Genome_0097;HROM_Genome_0098;HROM_Genome_0102_2;HROM_Genome_0134;HROM_Genome_0150;HROM_Genome_0150_1;HROM_Genome_0150_3;HROM_Genome_0158
HROM_AMP_12325	MSPGKGWYGCARGDGRTRTGMVPGLGA	No	27	1	HROM_Genome_0004	3	HROM_Genome_0004_669;HROM_Genome_0004_735;HROM_Genome_0004_742
HROM_AMP_12326	MSPLMLFFGAKIQRFFKITRKKVKKFWKLDK	No	31	2	HROM_Genome_1226;HROM_Genome_1227	24	HROM_Genome_1226_90;HROM_Genome_1227_169;HROM_Genome_1227_234;HROM_Genome_1227_239;HROM_Genome_1227_360;HROM_Genome_1227_390;HROM_Genome_1227_411;HROM_Genome_1227_48;HROM_Genome_1227_51;HROM_Genome_1227_579;HROM_Genome_1227_606;HROM_Genome_1227_696;HROM_Genome_1227_706;HROM_Genome_1227_742;HROM_Genome_1227_762;HROM_Genome_1227_828;HROM_Genome_1227_833;HROM_Genome_1227_871;HROM_Genome_1227_906;HROM_Genome_1227_926;HROM_Genome_1227_930;HROM_Genome_1227_931;HROM_Genome_1227_936;HROM_Genome_1227_941
HROM_AMP_12327	MSPVRGGTGAHVVTGRTRTGMAPGLGM	No	27	1	HROM_Genome_0013	2	HROM_Genome_0013_96;HROM_Genome_0013_97
HROM_AMP_12328	MSPVRGGTGAHVVTGRTRTGMVPGLGM	No	27	9	HROM_Genome_0013;HROM_Genome_0021;HROM_Genome_0004;HROM_Genome_0139;HROM_Genome_0015;HROM_Genome_0010;HROM_Genome_0173;HROM_Genome_0017;HROM_Genome_0024	52	HROM_Genome_0004_932;HROM_Genome_0010_329;HROM_Genome_0013_103;HROM_Genome_0013_104;HROM_Genome_0013_107;HROM_Genome_0013_108;HROM_Genome_0013_110;HROM_Genome_0013_111;HROM_Genome_0013_114;HROM_Genome_0013_115;HROM_Genome_0013_12;HROM_Genome_0013_126;HROM_Genome_0013_149;HROM_Genome_0013_161;HROM_Genome_0013_184;HROM_Genome_0013_194;HROM_Genome_0013_197;HROM_Genome_0013_198;HROM_Genome_0013_209;HROM_Genome_0013_216;HROM_Genome_0013_230;HROM_Genome_0013_232;HROM_Genome_0013_251;HROM_Genome_0013_26;HROM_Genome_0013_265;HROM_Genome_0013_273;HROM_Genome_0013_275;HROM_Genome_0013_285;HROM_Genome_0013_29;HROM_Genome_0013_291;HROM_Genome_0013_292;HROM_Genome_0013_34;HROM_Genome_0013_45;HROM_Genome_0013_46;HROM_Genome_0013_5;HROM_Genome_0013_56;HROM_Genome_0013_7;HROM_Genome_0013_76;HROM_Genome_0013_77;HROM_Genome_0013_8;HROM_Genome_0013_85;HROM_Genome_0013_88;HROM_Genome_0013_91;HROM_Genome_0015_15;HROM_Genome_0017_1;HROM_Genome_0017_5;HROM_Genome_0021_2;HROM_Genome_0024;HROM_Genome_0139;HROM_Genome_0139_1;HROM_Genome_0173;HROM_Genome_0173_1
HROM_AMP_12329	MSPVRGGTGAHVVTGRTRTGMVPGLGT	No	27	2	HROM_Genome_0005;HROM_Genome_0004	5	HROM_Genome_0004_178;HROM_Genome_0004_581;HROM_Genome_0004_616;HROM_Genome_0004_86;HROM_Genome_0005_87
HROM_AMP_12330	MSRFCKFGKLHVTKGNVDKLLGIGHL	No	26	1	HROM_Genome_2567	2	HROM_Genome_2567_1;HROM_Genome_2567_7
HROM_AMP_12331	MSRGMKNALKVIFSIVVI	DRAMP-clustered	18	1	HROM_Genome_2654	3	HROM_Genome_2654_18;HROM_Genome_2654_53;HROM_Genome_2654_76
HROM_AMP_12332	MSRIARANAGRGLAGKAFLRYFAAVK	No	26	1	HROM_Genome_1112	7	HROM_Genome_1112_281;HROM_Genome_1112_393;HROM_Genome_1112_412;HROM_Genome_1112_523;HROM_Genome_1112_590;HROM_Genome_1112_646;HROM_Genome_1112_659
HROM_AMP_12333	MSRIARANAGRGLASKAFLRYFAAVK	No	26	1	HROM_Genome_1112	2	HROM_Genome_1112_208;HROM_Genome_1112_480
HROM_AMP_12334	MSRRFLCPHCYGRGGYYAPIWHNGEKIGEKWYTCFFCKDGRIRT	No	44	1	HROM_Genome_1004	3	HROM_Genome_1004_33;HROM_Genome_1004_703;HROM_Genome_1004_711
HROM_AMP_12335	MSRYHDSLPRGGGRGGGSKQTA	No	22	1	HROM_Genome_4909	2	HROM_Genome_4909_153;HROM_Genome_4909_483
HROM_AMP_12336	MSSFALAGFLYCIEKYLYFISKLLLSGKLPNGTRKLPEAL	No	40	1	HROM_Genome_1042	2	HROM_Genome_1042_34;HROM_Genome_1042_85
HROM_AMP_12337	MSSFALVGFLYCIEKYFYFISKLLLSGKLPNGTRKLPEA	No	39	1	HROM_Genome_1042	2	HROM_Genome_1042_134;HROM_Genome_1042_92
HROM_AMP_12338	MSSFERLSKLALNFKLLSIVQKLFIKLDLKVEHSLIFLFKFIVLNNSVFS	DRAMP-clustered	50	1	HROM_Genome_2646	12	HROM_Genome_2646_103;HROM_Genome_2646_106;HROM_Genome_2646_11;HROM_Genome_2646_111;HROM_Genome_2646_113;HROM_Genome_2646_139;HROM_Genome_2646_145;HROM_Genome_2646_27;HROM_Genome_2646_47;HROM_Genome_2646_50;HROM_Genome_2646_55;HROM_Genome_2646_9
HROM_AMP_12339	MSSFERLSKLALNFKLLSIVQKLFVKLDLKVEHSLIFLFKFIVLNNSVFS	DRAMP-clustered	50	1	HROM_Genome_2646	5	HROM_Genome_2646_101;HROM_Genome_2646_107;HROM_Genome_2646_3;HROM_Genome_2646_52;HROM_Genome_2646_77
HROM_AMP_12340	MSSFERLSKLALNFKLLSIVQKSFVKLDLKAEHSLIFLFKFIVLNNSVFS	DRAMP-clustered	50	1	HROM_Genome_2646	2	HROM_Genome_2646_38;HROM_Genome_2646_95
HROM_AMP_12341	MSSFERLSKLALNFKLLSIVQKSFVKLDLKVEHSLIFLFKFIVLNNSVFS	DRAMP-clustered	50	1	HROM_Genome_2646	22	HROM_Genome_2646;HROM_Genome_2646_10;HROM_Genome_2646_100;HROM_Genome_2646_105;HROM_Genome_2646_114;HROM_Genome_2646_119;HROM_Genome_2646_12;HROM_Genome_2646_120;HROM_Genome_2646_123;HROM_Genome_2646_133;HROM_Genome_2646_149;HROM_Genome_2646_28;HROM_Genome_2646_29;HROM_Genome_2646_39;HROM_Genome_2646_54;HROM_Genome_2646_61;HROM_Genome_2646_63;HROM_Genome_2646_70;HROM_Genome_2646_74;HROM_Genome_2646_85;HROM_Genome_2646_93;HROM_Genome_2646_97
HROM_AMP_12342	MSSFFKPARGTRRKVAGASLVLGL	No	24	1	HROM_Genome_0004	2	HROM_Genome_0004_337;HROM_Genome_0004_356
HROM_AMP_12343	MSSFFKPARGTRRKVAGASLVLGLSP	No	26	1	HROM_Genome_0004	2	HROM_Genome_0004_106;HROM_Genome_0004_457
HROM_AMP_12344	MSSFFKPARGTRRKVAGASLVLGLSPLLALTPVA	No	34	4	HROM_Genome_0160;HROM_Genome_0048;HROM_Genome_0005;HROM_Genome_0067	4	HROM_Genome_0005_47;HROM_Genome_0048;HROM_Genome_0067;HROM_Genome_0160
HROM_AMP_12345	MSSFLIALEMNFIFASINIGKFIYVINKKSVYKVTKIVNMNAKDFEKLV	No	49	1	HROM_Genome_1723	3	HROM_Genome_1723_2;HROM_Genome_1723_23;HROM_Genome_1723_5
HROM_AMP_12346	MSSGKYLSKIRMLFEKVKSALVWILLILN	No	29	1	HROM_Genome_1676	6	HROM_Genome_1676_163;HROM_Genome_1676_199;HROM_Genome_1676_417;HROM_Genome_1676_422;HROM_Genome_1676_554;HROM_Genome_1676_592
HROM_AMP_12347	MSSGLHLLRRKPAFYNSVETRYIPPCLFVLRRKRLFYIYL	No	40	1	HROM_Genome_1099	21	HROM_Genome_1099_1222;HROM_Genome_1099_1287;HROM_Genome_1099_1360;HROM_Genome_1099_1380;HROM_Genome_1099_1466;HROM_Genome_1099_16;HROM_Genome_1099_2078;HROM_Genome_1099_2176;HROM_Genome_1099_2476;HROM_Genome_1099_2520;HROM_Genome_1099_2595;HROM_Genome_1099_2809;HROM_Genome_1099_441;HROM_Genome_1099_455;HROM_Genome_1099_509;HROM_Genome_1099_542;HROM_Genome_1099_600;HROM_Genome_1099_619;HROM_Genome_1099_647;HROM_Genome_1099_806;HROM_Genome_1099_914
HROM_AMP_12348	MSSGYRVIKERLFRVWRSLFSFCRSIRGLVTLRLSEWLRIP	DRAMP-clustered	41	1	HROM_Genome_1085	2	HROM_Genome_1085_243;HROM_Genome_1085_8
HROM_AMP_12349	MSSIFARLKLLVIKLCHTLRIRWVIRLLTNALFRVSPKSEKI	No	42	1	HROM_Genome_0957	4	HROM_Genome_0957_109;HROM_Genome_0957_119;HROM_Genome_0957_142;HROM_Genome_0957_19
HROM_AMP_12350	MSSIFARLKLSVIKLCHTLRIRWVIRLLTNALFRVSPKSEKI	No	42	1	HROM_Genome_0957	5	HROM_Genome_0957_158;HROM_Genome_0957_159;HROM_Genome_0957_26;HROM_Genome_0957_64;HROM_Genome_0957_80
HROM_AMP_12351	MSSIHKLGKGGKSPFFYAFLLKGEQLG	No	27	2	HROM_Genome_4944;HROM_Genome_4935	3	HROM_Genome_4935_475;HROM_Genome_4944_24;HROM_Genome_4944_40
HROM_AMP_12352	MSSIHKPGKGGKSLFFYAFLLKGEQLG	No	27	2	HROM_Genome_4919;HROM_Genome_4944	2	HROM_Genome_4919_104;HROM_Genome_4944_34
HROM_AMP_12353	MSSIKLLSLVVKMNKKSKILFENTLPFYKSV	No	31	1	HROM_Genome_1085	2	HROM_Genome_1085_264;HROM_Genome_1085_535
HROM_AMP_12354	MSSKQNGQKMLSFFHPYLSQFAPKAWDFFPKRSGLLFQG	No	39	1	HROM_Genome_1038	3	HROM_Genome_1038_399;HROM_Genome_1038_42;HROM_Genome_1038_431
HROM_AMP_12355	MSSKQRKRPGRRLLMFILVLVIGF	No	24	2	HROM_Genome_0313;HROM_Genome_0308	2	HROM_Genome_0308_262;HROM_Genome_0313_18
HROM_AMP_12356	MSSKQSGQKMLSFFHHTYFLFAPKAWDFFPKRSGLLFQG	No	39	1	HROM_Genome_1037	2	HROM_Genome_1037_135;HROM_Genome_1037_137
HROM_AMP_12357	MSSKQSGQKMLSFFHPYLSQFAPKAWDFFPKRSGLLFQG	No	39	3	HROM_Genome_1038;HROM_Genome_1036;HROM_Genome_1037	41	HROM_Genome_1036_101;HROM_Genome_1036_109;HROM_Genome_1036_133;HROM_Genome_1036_136;HROM_Genome_1036_140;HROM_Genome_1036_15;HROM_Genome_1036_17;HROM_Genome_1036_22;HROM_Genome_1036_38;HROM_Genome_1036_53;HROM_Genome_1036_54;HROM_Genome_1036_56;HROM_Genome_1036_57;HROM_Genome_1036_7;HROM_Genome_1037_102;HROM_Genome_1037_103;HROM_Genome_1037_110;HROM_Genome_1037_118;HROM_Genome_1037_119;HROM_Genome_1037_120;HROM_Genome_1037_13;HROM_Genome_1037_131;HROM_Genome_1037_151;HROM_Genome_1037_152;HROM_Genome_1037_156;HROM_Genome_1037_160;HROM_Genome_1037_165;HROM_Genome_1037_166;HROM_Genome_1037_21;HROM_Genome_1037_54;HROM_Genome_1037_64;HROM_Genome_1037_79;HROM_Genome_1037_88;HROM_Genome_1038_129;HROM_Genome_1038_151;HROM_Genome_1038_222;HROM_Genome_1038_425;HROM_Genome_1038_502;HROM_Genome_1038_582;HROM_Genome_1038_598;HROM_Genome_1038_614
HROM_AMP_12358	MSSLFSYMAKDAAMKSKAKPTQIFAKGNRYQLFALYYSLIYS	No	42	1	HROM_Genome_4887	2	HROM_Genome_4887_13;HROM_Genome_4887_26
HROM_AMP_12359	MSSLHFKEKISHFLDSCKMIGKTQLLKLVTLAALA	No	35	1	HROM_Genome_2914	2	HROM_Genome_2914;HROM_Genome_2914_115
HROM_AMP_12360	MSSLHHKATFAAQKNFSSACFFMPFYLVNPNNCVTHTHTHTH	No	42	2	HROM_Genome_1023;HROM_Genome_1022	12	HROM_Genome_1022_46;HROM_Genome_1023_168;HROM_Genome_1023_196;HROM_Genome_1023_216;HROM_Genome_1023_232;HROM_Genome_1023_279;HROM_Genome_1023_290;HROM_Genome_1023_294;HROM_Genome_1023_295;HROM_Genome_1023_296;HROM_Genome_1023_60;HROM_Genome_1023_79
HROM_AMP_12361	MSSMCKETQKLALWFDIFLKKACVVFKKALP	No	31	1	HROM_Genome_1158	2	HROM_Genome_1158_12;HROM_Genome_1158_251
HROM_AMP_12362	MSSMKVRFAPSPTGPFHIGGARSA	No	24	1	HROM_Genome_2803	2	HROM_Genome_2803_595;HROM_Genome_2803_607
HROM_AMP_12363	MSSQQGKFHAFHAFHAFNAFR	No	21	1	HROM_Genome_0324	2	HROM_Genome_0324_2;HROM_Genome_0324_45
HROM_AMP_12364	MSSSIYLKNNYNYCVNLFRTFLFTTFATHKKLILCINNYL	No	40	1	HROM_Genome_1085	2	HROM_Genome_1085_120;HROM_Genome_1085_451
HROM_AMP_12365	MSSSPFRIGDIVTIKNFTGTVKKI	No	24	1	HROM_Genome_2925	3	HROM_Genome_2925_154;HROM_Genome_2925_311;HROM_Genome_2925_393
HROM_AMP_12366	MSSSSLFSVSDKFLFSNFFTAYLLFRASISSFVFKKDFINIFLILKENYIFFLKNSKNFTKFLQKK	DRAMP-clustered	66	1	HROM_Genome_2934	2	HROM_Genome_2934_277;HROM_Genome_2934_291
HROM_AMP_12367	MSSSYCCLPHKGTNFLANHNKITSAGKALLIVVYPTKVLIF	No	41	1	HROM_Genome_1032	2	HROM_Genome_1032_206;HROM_Genome_1032_78
HROM_AMP_12368	MSSTLKGLISSLMTNFGFKFCLRKWGQGLPISE	No	33	1	HROM_Genome_1034	3	HROM_Genome_1034;HROM_Genome_1034_1;HROM_Genome_1034_20
HROM_AMP_12369	MSSVGAALSARVFVVGCAAPHRGSINVRGTINPGLAPWAMKTYRPYRAHLRLSNQYTL	No	58	1	HROM_Genome_1138	2	HROM_Genome_1138_268;HROM_Genome_1138_500
HROM_AMP_12370	MSSVGAALTARVFVVGCAAPHRGSINVRGTINPGLAPWAMKTYRPYRAHLRLSNQYTL	No	58	1	HROM_Genome_1138	3	HROM_Genome_1138_70;HROM_Genome_1138_77;HROM_Genome_1138_795
HROM_AMP_12371	MSSVMKQLGKARRWTRENGPMQWADTAWKRHQFI	No	34	1	HROM_Genome_4892	3	HROM_Genome_4892_1236;HROM_Genome_4892_1274;HROM_Genome_4892_56
HROM_AMP_12372	MSSVTKKVRKNLKRKDGKSWLYGSAN	No	26	1	HROM_Genome_0971	3	HROM_Genome_0971_129;HROM_Genome_0971_163;HROM_Genome_0971_370
HROM_AMP_12373	MSSVVFSQVMDARQWRAAAAAHEARAGRYADPFAQRRAR	No	39	2	HROM_Genome_0036;HROM_Genome_0010	2	HROM_Genome_0010_560;HROM_Genome_0036_15
HROM_AMP_12374	MSSVYVRGSKIYVRGLLDLRT	DRAMP-clustered	21	1	HROM_Genome_1099	2	HROM_Genome_1099_1941;HROM_Genome_1099_34
HROM_AMP_12375	MSSYIIGPLSLRRWAPVNSPWSAQKNTAVSSRTPSSRAASMMRPISKSIMAT	No	52	1	HROM_Genome_0242	4	HROM_Genome_0242_13;HROM_Genome_0242_157;HROM_Genome_0242_189;HROM_Genome_0242_199
HROM_AMP_12376	MSTFALVRRSLARTVRRHRLIAV	No	23	2	HROM_Genome_0389;HROM_Genome_0392	2	HROM_Genome_0389_122;HROM_Genome_0392_8
HROM_AMP_12377	MSTFFRQTAQAMIAKHIDRFPLLKL	No	25	4	HROM_Genome_4826;HROM_Genome_4822;HROM_Genome_4825;HROM_Genome_4830	5	HROM_Genome_4822_59;HROM_Genome_4825_1163;HROM_Genome_4825_984;HROM_Genome_4826_2;HROM_Genome_4830_91
HROM_AMP_12378	MSTFFRQTAQAMIAKHINRFPLLRKSNQRAG	No	31	3	HROM_Genome_4826;HROM_Genome_4825;HROM_Genome_4829	8	HROM_Genome_4825_1053;HROM_Genome_4825_134;HROM_Genome_4825_145;HROM_Genome_4826_143;HROM_Genome_4826_152;HROM_Genome_4826_190;HROM_Genome_4826_203;HROM_Genome_4829_94
HROM_AMP_12379	MSTFFRQTAQAVIAKHIDRFPLLK	No	24	2	HROM_Genome_4909;HROM_Genome_4825	2	HROM_Genome_4825_922;HROM_Genome_4909_391
HROM_AMP_12380	MSTFGERIFFGYALKLSRAMRESKKMGAGGL	No	31	1	HROM_Genome_1007	3	HROM_Genome_1007_103;HROM_Genome_1007_62;HROM_Genome_1007_7
HROM_AMP_12381	MSTFIRWANGAGKVTAPMKLGKLKEQTDGGVLHA	No	34	1	HROM_Genome_1089	8	HROM_Genome_1089_108;HROM_Genome_1089_129;HROM_Genome_1089_145;HROM_Genome_1089_170;HROM_Genome_1089_198;HROM_Genome_1089_206;HROM_Genome_1089_231;HROM_Genome_1089_95
HROM_AMP_12382	MSTFLDRARVTVKAGKGGDGMVAFRREKYVPD	No	32	1	HROM_Genome_2556	2	HROM_Genome_2556_166;HROM_Genome_2556_274
HROM_AMP_12383	MSTFLIKKNGVERYKLPTPLFQIKSGKQIVYVCDKNKFKI	No	40	1	HROM_Genome_1048	9	HROM_Genome_1048_185;HROM_Genome_1048_213;HROM_Genome_1048_242;HROM_Genome_1048_260;HROM_Genome_1048_275;HROM_Genome_1048_332;HROM_Genome_1048_341;HROM_Genome_1048_35;HROM_Genome_1048_51
HROM_AMP_12384	MSTFLIKKNGVERYKLPTPLFQIKSGKQIVYVCEKNKFKI	No	40	1	HROM_Genome_1048	19	HROM_Genome_1048_10;HROM_Genome_1048_104;HROM_Genome_1048_115;HROM_Genome_1048_135;HROM_Genome_1048_186;HROM_Genome_1048_192;HROM_Genome_1048_199;HROM_Genome_1048_205;HROM_Genome_1048_252;HROM_Genome_1048_303;HROM_Genome_1048_31;HROM_Genome_1048_316;HROM_Genome_1048_318;HROM_Genome_1048_336;HROM_Genome_1048_386;HROM_Genome_1048_61;HROM_Genome_1048_70;HROM_Genome_1048_72;HROM_Genome_1048_77
HROM_AMP_12385	MSTFLIKKNGVERYKLPTPLFQIKSGKQIVYVYDKNKFKI	No	40	1	HROM_Genome_1048	8	HROM_Genome_1048_112;HROM_Genome_1048_138;HROM_Genome_1048_144;HROM_Genome_1048_181;HROM_Genome_1048_189;HROM_Genome_1048_195;HROM_Genome_1048_34;HROM_Genome_1048_95
HROM_AMP_12386	MSTFSKQQHNFSIKRIAVGKGNKMKPIKFLVIKYFYSFFL	No	40	1	HROM_Genome_1213	3	HROM_Genome_1213_34;HROM_Genome_1213_38;HROM_Genome_1213_41
HROM_AMP_12387	MSTGAIAMMIIGCAGLWGGCALAISIAVKNSVKNKRRTH	No	39	1	HROM_Genome_1944	2	HROM_Genome_1944;HROM_Genome_1944_3
HROM_AMP_12388	MSTGAIAMMIIGCVGLWGGCALAISIAVKNSVKNKRRTH	No	39	2	HROM_Genome_1944;HROM_Genome_1945	9	HROM_Genome_1944_1;HROM_Genome_1944_13;HROM_Genome_1944_14;HROM_Genome_1944_15;HROM_Genome_1944_16;HROM_Genome_1944_2;HROM_Genome_1944_4;HROM_Genome_1944_8;HROM_Genome_1945
HROM_AMP_12389	MSTIAEKNLGNGRKFARIFKVYNRLIYRYLKKNNPKYTFLGLF	No	43	1	HROM_Genome_1157	2	HROM_Genome_1157_614;HROM_Genome_1157_646
HROM_AMP_12390	MSTIPKFASNKKYWQILNKLVFG	No	23	1	HROM_Genome_3572	2	HROM_Genome_3572_114;HROM_Genome_3572_355
HROM_AMP_12391	MSTIPLFSNLINTIAHSYRTINAIHESIKKDKWL	No	34	1	HROM_Genome_2646	3	HROM_Genome_2646_116;HROM_Genome_2646_19;HROM_Genome_2646_4
HROM_AMP_12392	MSTIPLTKLQKEIMVEFYKIPATKVVYNKFARNIL	No	35	1	HROM_Genome_2646	7	HROM_Genome_2646_108;HROM_Genome_2646_110;HROM_Genome_2646_113;HROM_Genome_2646_121;HROM_Genome_2646_129;HROM_Genome_2646_17;HROM_Genome_2646_61
HROM_AMP_12393	MSTKKRILVILIGLLSK	DRAMP-clustered	17	2	HROM_Genome_0255;HROM_Genome_0248	9	HROM_Genome_0248_1025;HROM_Genome_0248_1076;HROM_Genome_0248_1116;HROM_Genome_0248_238;HROM_Genome_0248_556;HROM_Genome_0248_613;HROM_Genome_0248_827;HROM_Genome_0248_840;HROM_Genome_0255_16
HROM_AMP_12394	MSTKKRILVTLIGLLSK	DRAMP-clustered	17	1	HROM_Genome_0248	3	HROM_Genome_0248_443;HROM_Genome_0248_86;HROM_Genome_0248_974
HROM_AMP_12395	MSTLAKLYALLIKKKIRTIKDVPDYLKKEVEELLKAE	No	37	1	HROM_Genome_1931	23	HROM_Genome_1931_120;HROM_Genome_1931_156;HROM_Genome_1931_224;HROM_Genome_1931_225;HROM_Genome_1931_230;HROM_Genome_1931_262;HROM_Genome_1931_323;HROM_Genome_1931_331;HROM_Genome_1931_337;HROM_Genome_1931_341;HROM_Genome_1931_348;HROM_Genome_1931_352;HROM_Genome_1931_363;HROM_Genome_1931_478;HROM_Genome_1931_489;HROM_Genome_1931_544;HROM_Genome_1931_554;HROM_Genome_1931_56;HROM_Genome_1931_592;HROM_Genome_1931_612;HROM_Genome_1931_680;HROM_Genome_1931_682;HROM_Genome_1931_725
HROM_AMP_12396	MSTLAKLYALLIKKKIRTIKDVPDYLRKEVEELLKAE	No	37	1	HROM_Genome_1931	2	HROM_Genome_1931_581;HROM_Genome_1931_604
HROM_AMP_12397	MSTLAKLYALLIKKKIRTIKDVPEYLKKEVEELLKAE	No	37	1	HROM_Genome_1931	9	HROM_Genome_1931_193;HROM_Genome_1931_335;HROM_Genome_1931_370;HROM_Genome_1931_373;HROM_Genome_1931_440;HROM_Genome_1931_579;HROM_Genome_1931_622;HROM_Genome_1931_652;HROM_Genome_1931_93
HROM_AMP_12398	MSTLIWKDLRHHARQWLWSLLVATA	No	25	1	HROM_Genome_0348	3	HROM_Genome_0348_1;HROM_Genome_0348_21;HROM_Genome_0348_8
HROM_AMP_12399	MSTLMWKDLRHHARQWLWSLLVATA	No	25	1	HROM_Genome_0346	2	HROM_Genome_0346_162;HROM_Genome_0346_430
HROM_AMP_12400	MSTQFVYTMHRVGKVVPPKRHILK	No	24	2	HROM_Genome_4930;HROM_Genome_4943	2	HROM_Genome_4930_68;HROM_Genome_4943_230
HROM_AMP_12401	MSTSLTRRKLVAGAAWAAPVV	No	21	2	HROM_Genome_0010;HROM_Genome_0004	2	HROM_Genome_0004_842;HROM_Genome_0010_825
HROM_AMP_12402	MSTSLTRRKLVAGAAWAAPVVA	No	22	1	HROM_Genome_0010	2	HROM_Genome_0010_586;HROM_Genome_0010_808
HROM_AMP_12403	MSTTIGINKPFTAIKNMAEKGKIVVKKWDFRGKKRVIGRKK	No	41	1	HROM_Genome_1159	3	HROM_Genome_1159_115;HROM_Genome_1159_287;HROM_Genome_1159_289
HROM_AMP_12404	MSTTIRISFKNRRFLSQIPAFLAYKTVVFCIKNHRFLR	No	38	1	HROM_Genome_0965	4	HROM_Genome_0965_101;HROM_Genome_0965_25;HROM_Genome_0965_29;HROM_Genome_0965_87
HROM_AMP_12405	MSTTIRNSFKNRRFLSQIPAFLAYKTGVFCIKNHRFLR	No	38	1	HROM_Genome_0965	4	HROM_Genome_0965_113;HROM_Genome_0965_115;HROM_Genome_0965_91;HROM_Genome_0965_95
HROM_AMP_12406	MSTTTGTHTRRGRIGTWCCKVSRKYPLALPYSTQK	No	35	1	HROM_Genome_1056	4	HROM_Genome_1056_37;HROM_Genome_1056_727;HROM_Genome_1056_734;HROM_Genome_1056_741
HROM_AMP_12407	MSTVGAELFLSGKVRRSYRFMKVWM	No	25	1	HROM_Genome_1099	2	HROM_Genome_1099_2407;HROM_Genome_1099_3052
HROM_AMP_12408	MSTYGRTGPRTPALAHVFVVGGVAPRPGGGRAA	No	33	1	HROM_Genome_0316	2	HROM_Genome_0316_178;HROM_Genome_0316_189
HROM_AMP_12409	MSVALKCAMKRAGIEPTTNGLKGRYSTN	No	28	2	HROM_Genome_2556;HROM_Genome_2557	3	HROM_Genome_2556_180;HROM_Genome_2556_198;HROM_Genome_2557_133
HROM_AMP_12410	MSVANKKHQDILRPSLWGRGKGEGPVACFVG	No	31	2	HROM_Genome_0977;HROM_Genome_0976	7	HROM_Genome_0976_1385;HROM_Genome_0976_467;HROM_Genome_0976_801;HROM_Genome_0977_14;HROM_Genome_0977_30;HROM_Genome_0977_35;HROM_Genome_0977_5
HROM_AMP_12411	MSVAVIVAAVVVLGRRLAHHHMKGRS	No	26	2	HROM_Genome_0307;HROM_Genome_0308	5	HROM_Genome_0307_32;HROM_Genome_0307_38;HROM_Genome_0307_39;HROM_Genome_0307_4;HROM_Genome_0308_498
HROM_AMP_12412	MSVAVIVAVVVVLGRRLAHHHSRGCS	No	26	5	HROM_Genome_0313;HROM_Genome_0308;HROM_Genome_0307;HROM_Genome_0311;HROM_Genome_0389	5	HROM_Genome_0307;HROM_Genome_0308_673;HROM_Genome_0311;HROM_Genome_0313_14;HROM_Genome_0389_11
HROM_AMP_12413	MSVCFLIEKGTKFHILFLNSLIVNRLLGGLKTRVFTT	No	37	1	HROM_Genome_1026	4	HROM_Genome_1026_269;HROM_Genome_1026_431;HROM_Genome_1026_649;HROM_Genome_1026_816
HROM_AMP_12414	MSVDMKKSWIMLGCRRLLILILVRL	No	25	1	HROM_Genome_4887	4	HROM_Genome_4887;HROM_Genome_4887_27;HROM_Genome_4887_3;HROM_Genome_4887_32
HROM_AMP_12415	MSVDVKKSWIMLGCRRLLILILVRL	No	25	1	HROM_Genome_4887	2	HROM_Genome_4887_10;HROM_Genome_4887_13
HROM_AMP_12416	MSVFAAKILGVGLICTRIFKVCNRLIYLWLWRKCRKMRPFYV	DRAMP-clustered	42	1	HROM_Genome_1157	3	HROM_Genome_1157_14;HROM_Genome_1157_59;HROM_Genome_1157_718
HROM_AMP_12417	MSVFLRLVKEKLSLHFKKSVKLGVVTNITQYKTFQ	No	35	1	HROM_Genome_1087	7	HROM_Genome_1087_103;HROM_Genome_1087_105;HROM_Genome_1087_113;HROM_Genome_1087_132;HROM_Genome_1087_164;HROM_Genome_1087_165;HROM_Genome_1087_173
HROM_AMP_12418	MSVFLSNFVKIILLKSDNCAFTLRKRLFCDAKPTLLPCK	No	39	1	HROM_Genome_1000	2	HROM_Genome_1000_388;HROM_Genome_1000_79
HROM_AMP_12419	MSVFQALTLMLMFGTFVLTLLDYIKKHHK	No	29	1	HROM_Genome_2058	9	HROM_Genome_2058_16;HROM_Genome_2058_23;HROM_Genome_2058_28;HROM_Genome_2058_32;HROM_Genome_2058_33;HROM_Genome_2058_34;HROM_Genome_2058_36;HROM_Genome_2058_4;HROM_Genome_2058_7
HROM_AMP_12420	MSVFVCAGVGKGADGAQKGNAAAQKSRPAAC	No	31	1	HROM_Genome_0302	4	HROM_Genome_0302_1914;HROM_Genome_0302_1949;HROM_Genome_0302_2188;HROM_Genome_0302_351
HROM_AMP_12421	MSVFVCAGVGKGADGAQKGNAAAQKSWPAAC	No	31	1	HROM_Genome_0302	34	HROM_Genome_0302_1316;HROM_Genome_0302_1324;HROM_Genome_0302_1327;HROM_Genome_0302_1358;HROM_Genome_0302_1359;HROM_Genome_0302_1432;HROM_Genome_0302_1463;HROM_Genome_0302_1496;HROM_Genome_0302_1588;HROM_Genome_0302_1638;HROM_Genome_0302_1673;HROM_Genome_0302_1707;HROM_Genome_0302_1804;HROM_Genome_0302_1820;HROM_Genome_0302_1915;HROM_Genome_0302_1916;HROM_Genome_0302_1929;HROM_Genome_0302_1939;HROM_Genome_0302_1991;HROM_Genome_0302_2020;HROM_Genome_0302_2100;HROM_Genome_0302_2108;HROM_Genome_0302_2109;HROM_Genome_0302_2122;HROM_Genome_0302_2204;HROM_Genome_0302_2235;HROM_Genome_0302_225;HROM_Genome_0302_2462;HROM_Genome_0302_250;HROM_Genome_0302_321;HROM_Genome_0302_494;HROM_Genome_0302_640;HROM_Genome_0302_720;HROM_Genome_0302_881
HROM_AMP_12422	MSVFVCAGVGKGPAARKKVTT	No	21	1	HROM_Genome_0302	2	HROM_Genome_0302_2037;HROM_Genome_0302_658
HROM_AMP_12423	MSVFVCAGVGKGPAARKKVTTAP	No	23	1	HROM_Genome_0302	2	HROM_Genome_0302_1047;HROM_Genome_0302_1055
HROM_AMP_12424	MSVFVRASLQGTPKTRPGHVALHRMPGLPMNLQNLPHRKGP	No	41	1	HROM_Genome_0302	12	HROM_Genome_0302_1347;HROM_Genome_0302_1355;HROM_Genome_0302_1543;HROM_Genome_0302_1907;HROM_Genome_0302_198;HROM_Genome_0302_2082;HROM_Genome_0302_2316;HROM_Genome_0302_373;HROM_Genome_0302_414;HROM_Genome_0302_519;HROM_Genome_0302_619;HROM_Genome_0302_928
HROM_AMP_12425	MSVGAKKLAQHGPHNGTSAKYSPSKHKNAEFGVL	No	34	5	HROM_Genome_0249;HROM_Genome_0254;HROM_Genome_0251;HROM_Genome_0257;HROM_Genome_0265	11	HROM_Genome_0249_94;HROM_Genome_0251_154;HROM_Genome_0251_159;HROM_Genome_0251_171;HROM_Genome_0251_173;HROM_Genome_0251_202;HROM_Genome_0251_219;HROM_Genome_0251_60;HROM_Genome_0254_156;HROM_Genome_0257_70;HROM_Genome_0265_53
HROM_AMP_12426	MSVGGYISLGAKGLTAISYLYEKKYSKF	No	28	1	HROM_Genome_1190	3	HROM_Genome_1190_354;HROM_Genome_1190_469;HROM_Genome_1190_491
HROM_AMP_12427	MSVGPLKGKEVFVASAVCRKQRI	No	23	1	HROM_Genome_1037	38	HROM_Genome_1037_1;HROM_Genome_1037_100;HROM_Genome_1037_105;HROM_Genome_1037_109;HROM_Genome_1037_114;HROM_Genome_1037_12;HROM_Genome_1037_120;HROM_Genome_1037_123;HROM_Genome_1037_124;HROM_Genome_1037_126;HROM_Genome_1037_13;HROM_Genome_1037_140;HROM_Genome_1037_141;HROM_Genome_1037_144;HROM_Genome_1037_145;HROM_Genome_1037_152;HROM_Genome_1037_154;HROM_Genome_1037_165;HROM_Genome_1037_166;HROM_Genome_1037_167;HROM_Genome_1037_178;HROM_Genome_1037_180;HROM_Genome_1037_189;HROM_Genome_1037_25;HROM_Genome_1037_27;HROM_Genome_1037_30;HROM_Genome_1037_31;HROM_Genome_1037_39;HROM_Genome_1037_41;HROM_Genome_1037_51;HROM_Genome_1037_59;HROM_Genome_1037_62;HROM_Genome_1037_66;HROM_Genome_1037_73;HROM_Genome_1037_75;HROM_Genome_1037_76;HROM_Genome_1037_78;HROM_Genome_1037_93
HROM_AMP_12428	MSVGQVRRVGRVGRVGQVRQVRQVGQVRQVGRVRLVGQVGLVKM	DRAMP-clustered	44	1	HROM_Genome_1225	6	HROM_Genome_1225_178;HROM_Genome_1225_349;HROM_Genome_1225_398;HROM_Genome_1225_429;HROM_Genome_1225_562;HROM_Genome_1225_893
HROM_AMP_12429	MSVGSAGLGRNRPVQCGARDERPGRPQKLYAQLKI	No	35	1	HROM_Genome_1055	3	HROM_Genome_1055_1218;HROM_Genome_1055_243;HROM_Genome_1055_907
HROM_AMP_12430	MSVHLGMRHDRLLRKQAVQMFEKGRGYRL	No	29	1	HROM_Genome_0006	3	HROM_Genome_0006_420;HROM_Genome_0006_440;HROM_Genome_0006_543
HROM_AMP_12431	MSVIIYLFTLRRIFRLKNVYILVIMYYILYIHL	No	33	1	HROM_Genome_5066	4	HROM_Genome_5066_11;HROM_Genome_5066_17;HROM_Genome_5066_21;HROM_Genome_5066_42
HROM_AMP_12432	MSVIIYLFTLRRIFRLKNVYILVIMYYILYIYL	No	33	1	HROM_Genome_5066	2	HROM_Genome_5066_2;HROM_Genome_5066_25
HROM_AMP_12433	MSVILKYGKNGVENKIQNTSADNRVAKI	No	28	1	HROM_Genome_1547	2	HROM_Genome_1547;HROM_Genome_1547_2
HROM_AMP_12434	MSVINFLKIILRKVLTGFVVRRIVRFFAADA	No	31	1	HROM_Genome_4823	2	HROM_Genome_4823_1042;HROM_Genome_4823_2160
HROM_AMP_12435	MSVIQHYCMTMFWVVKKVIHSDLLLYAKKLL	No	31	1	HROM_Genome_1158	5	HROM_Genome_1158_125;HROM_Genome_1158_126;HROM_Genome_1158_146;HROM_Genome_1158_231;HROM_Genome_1158_57
HROM_AMP_12436	MSVISIVKWSKCLVELSHGGWWFTNQLTQGRVEK	No	34	1	HROM_Genome_1025	46	HROM_Genome_1025_1021;HROM_Genome_1025_1049;HROM_Genome_1025_1059;HROM_Genome_1025_1087;HROM_Genome_1025_1105;HROM_Genome_1025_1106;HROM_Genome_1025_1186;HROM_Genome_1025_1248;HROM_Genome_1025_1366;HROM_Genome_1025_1367;HROM_Genome_1025_1426;HROM_Genome_1025_1431;HROM_Genome_1025_1434;HROM_Genome_1025_1450;HROM_Genome_1025_1461;HROM_Genome_1025_1470;HROM_Genome_1025_1474;HROM_Genome_1025_1481;HROM_Genome_1025_1487;HROM_Genome_1025_1517;HROM_Genome_1025_152;HROM_Genome_1025_1583;HROM_Genome_1025_1615;HROM_Genome_1025_1652;HROM_Genome_1025_1663;HROM_Genome_1025_1664;HROM_Genome_1025_18;HROM_Genome_1025_185;HROM_Genome_1025_202;HROM_Genome_1025_309;HROM_Genome_1025_315;HROM_Genome_1025_36;HROM_Genome_1025_415;HROM_Genome_1025_554;HROM_Genome_1025_559;HROM_Genome_1025_573;HROM_Genome_1025_577;HROM_Genome_1025_613;HROM_Genome_1025_629;HROM_Genome_1025_640;HROM_Genome_1025_663;HROM_Genome_1025_745;HROM_Genome_1025_896;HROM_Genome_1025_927;HROM_Genome_1025_986;HROM_Genome_1025_991
HROM_AMP_12437	MSVISMKQLLEAGVHFGHQTRRWNPKMAKF	DRAMP-clustered	30	2	HROM_Genome_1932;HROM_Genome_1931	2	HROM_Genome_1931_635;HROM_Genome_1932_55
HROM_AMP_12438	MSVISMKQLLEAGVHFGHQTRRWNPKMAP	DRAMP-clustered	29	2	HROM_Genome_1706;HROM_Genome_1713	2	HROM_Genome_1706_17;HROM_Genome_1713_625
HROM_AMP_12439	MSVISMKQLLEAGVHFGHQTRRWNPKMAPY	DRAMP-clustered	30	2	HROM_Genome_1704;HROM_Genome_1676	2	HROM_Genome_1676_54;HROM_Genome_1704_93
HROM_AMP_12440	MSVISMKQLLEAGVHFGHQTRRWNPKMKRYIFT	DRAMP-clustered	33	1	HROM_Genome_2557	2	HROM_Genome_2557_429;HROM_Genome_2557_75
HROM_AMP_12441	MSVISRGFVAFIRISAVSFMTLTIRL	No	26	1	HROM_Genome_4892	3	HROM_Genome_4892_1104;HROM_Genome_4892_141;HROM_Genome_4892_924
HROM_AMP_12442	MSVISRGFVAFIRISAVSFMTLTTRL	No	26	1	HROM_Genome_4892	5	HROM_Genome_4892_123;HROM_Genome_4892_1884;HROM_Genome_4892_2159;HROM_Genome_4892_473;HROM_Genome_4892_984
HROM_AMP_12443	MSVISRGFVASIRISAVSFMTLTIRL	No	26	1	HROM_Genome_4892	2	HROM_Genome_4892_1886;HROM_Genome_4892_2012
HROM_AMP_12444	MSVITLLERAQRINNAMPARMAQRPQVS	No	28	2	HROM_Genome_1223;HROM_Genome_1085	2	HROM_Genome_1085_396;HROM_Genome_1223_82
HROM_AMP_12445	MSVKIGINGFGRIGRLV	DRAMP-clustered	17	2	HROM_Genome_1220;HROM_Genome_1225	3	HROM_Genome_1220_126;HROM_Genome_1220_13;HROM_Genome_1225_12
HROM_AMP_12446	MSVKVAINGFGRIGRCAARIILE	No	23	2	HROM_Genome_1232;HROM_Genome_1248	2	HROM_Genome_1232_1661;HROM_Genome_1248_11
HROM_AMP_12447	MSVKVAINGFGRIGRCAARIILER	No	24	2	HROM_Genome_1246;HROM_Genome_1235	2	HROM_Genome_1235_2;HROM_Genome_1246_7
HROM_AMP_12448	MSVLANGRGVKTELKVFVLL	No	20	1	HROM_Genome_1048	7	HROM_Genome_1048_222;HROM_Genome_1048_227;HROM_Genome_1048_259;HROM_Genome_1048_340;HROM_Genome_1048_343;HROM_Genome_1048_356;HROM_Genome_1048_359
HROM_AMP_12449	MSVLLSYGYTNIHIFDRMCVKKRMKCGVFYTRLQ	No	34	1	HROM_Genome_1003	6	HROM_Genome_1003_136;HROM_Genome_1003_157;HROM_Genome_1003_164;HROM_Genome_1003_36;HROM_Genome_1003_68;HROM_Genome_1003_97
HROM_AMP_12450	MSVLLSYGYTNIHVFDRMCVKKRMKCGVFYTRLQ	No	34	1	HROM_Genome_1003	18	HROM_Genome_1003_103;HROM_Genome_1003_110;HROM_Genome_1003_121;HROM_Genome_1003_126;HROM_Genome_1003_129;HROM_Genome_1003_144;HROM_Genome_1003_151;HROM_Genome_1003_159;HROM_Genome_1003_161;HROM_Genome_1003_175;HROM_Genome_1003_196;HROM_Genome_1003_199;HROM_Genome_1003_203;HROM_Genome_1003_26;HROM_Genome_1003_29;HROM_Genome_1003_7;HROM_Genome_1003_76;HROM_Genome_1003_83
HROM_AMP_12451	MSVLLYYGYTKIHVFDRMCVKKRMKCGVFYTRLQ	No	34	1	HROM_Genome_1003	3	HROM_Genome_1003_142;HROM_Genome_1003_34;HROM_Genome_1003_52
HROM_AMP_12452	MSVLLYYGYTNIHVFDRMCVKKRMKCGGFYTRLQ	No	34	1	HROM_Genome_1003	3	HROM_Genome_1003_148;HROM_Genome_1003_66;HROM_Genome_1003_69
HROM_AMP_12453	MSVLLYYGYTNIHVFDRMCVKKRMKCGVFYTRLQ	No	34	1	HROM_Genome_1003	4	HROM_Genome_1003_182;HROM_Genome_1003_195;HROM_Genome_1003_35;HROM_Genome_1003_9
HROM_AMP_12454	MSVLQKLRKMLWVSLNNLMVSNIKRV	DRAMP-clustered	26	1	HROM_Genome_0381	4	HROM_Genome_0381_1061;HROM_Genome_0381_292;HROM_Genome_0381_559;HROM_Genome_0381_866
HROM_AMP_12455	MSVLSDKLILNMAFIVTHTFYHHFPTVLLRNGKTTAKS	No	38	1	HROM_Genome_4855	3	HROM_Genome_4855_12;HROM_Genome_4855_306;HROM_Genome_4855_381
HROM_AMP_12456	MSVLSGSLRIRVHRLTSTVVAIAPGLP	No	27	1	HROM_Genome_0308	14	HROM_Genome_0308_1034;HROM_Genome_0308_1035;HROM_Genome_0308_234;HROM_Genome_0308_259;HROM_Genome_0308_342;HROM_Genome_0308_428;HROM_Genome_0308_439;HROM_Genome_0308_447;HROM_Genome_0308_486;HROM_Genome_0308_532;HROM_Genome_0308_571;HROM_Genome_0308_602;HROM_Genome_0308_73;HROM_Genome_0308_902
HROM_AMP_12457	MSVLSVTSEIKKLRKVLLHRPGAELLHLTP	No	30	1	HROM_Genome_5038	2	HROM_Genome_5038_185;HROM_Genome_5038_186
HROM_AMP_12458	MSVMAYPLLLYGSLFSHYLYCFKRQAISLNK	No	31	1	HROM_Genome_1000	3	HROM_Genome_1000_248;HROM_Genome_1000_266;HROM_Genome_1000_58
HROM_AMP_12459	MSVNLQKNLNKFNKFMITILICV	No	23	2	HROM_Genome_4823;HROM_Genome_4825	4	HROM_Genome_4823_1340;HROM_Genome_4825_1052;HROM_Genome_4825_728;HROM_Genome_4825_848
HROM_AMP_12460	MSVPPSITPQPKGNQPKGVPPKGVQPGPPPRIRTAPQAGGSR	No	42	1	HROM_Genome_0302	2	HROM_Genome_0302_108;HROM_Genome_0302_112
HROM_AMP_12461	MSVSVPQILLAKMVLRIVLAGRPMGIR	No	27	1	HROM_Genome_0308	2	HROM_Genome_0308_1047;HROM_Genome_0308_346
HROM_AMP_12462	MSVSVPQILVAKMVLRIVLAGRPMGIR	No	27	1	HROM_Genome_0308	2	HROM_Genome_0308_1322;HROM_Genome_0308_841
HROM_AMP_12463	MSVSYKIKKLREDKKRKLSKKRAFFFRLH	No	29	1	HROM_Genome_2574	3	HROM_Genome_2574_17;HROM_Genome_2574_51;HROM_Genome_2574_80
HROM_AMP_12464	MSVSYKIKKLRKGKKRKLSKKGAFFFRLH	No	29	1	HROM_Genome_2573	2	HROM_Genome_2573_33;HROM_Genome_2573_64
HROM_AMP_12465	MSVTIRQMLEAGVHFGHQTRFWNPRMAPYIFGHR	DRAMP-clustered	34	2	HROM_Genome_4892;HROM_Genome_4893	3	HROM_Genome_4892_1228;HROM_Genome_4893_185;HROM_Genome_4893_70
HROM_AMP_12466	MSVTLRGFVAFIRISAVSFMTLTIRL	No	26	1	HROM_Genome_4892	4	HROM_Genome_4892_1278;HROM_Genome_4892_1386;HROM_Genome_4892_295;HROM_Genome_4892_450
HROM_AMP_12467	MSVTLRGFVAFTRISAVSFMMLTTRL	No	26	1	HROM_Genome_4892	8	HROM_Genome_4892_1010;HROM_Genome_4892_1045;HROM_Genome_4892_1264;HROM_Genome_4892_562;HROM_Genome_4892_564;HROM_Genome_4892_835;HROM_Genome_4892_967;HROM_Genome_4892_995
HROM_AMP_12468	MSVVAVVAVAVVLGRRLSHHSRGRS	No	25	3	HROM_Genome_0324;HROM_Genome_0308;HROM_Genome_0311	8	HROM_Genome_0308_461;HROM_Genome_0308_779;HROM_Genome_0308_884;HROM_Genome_0308_901;HROM_Genome_0308_944;HROM_Genome_0308_964;HROM_Genome_0311_31;HROM_Genome_0324_71
HROM_AMP_12469	MSVVAVVAVVVVLGRRLAHHRMRGRS	No	26	2	HROM_Genome_0308;HROM_Genome_0311	3	HROM_Genome_0308_145;HROM_Genome_0308_485;HROM_Genome_0311_37
HROM_AMP_12470	MSVVAVVAVVVVLGRRLSHHSRGRS	No	25	1	HROM_Genome_0308	6	HROM_Genome_0308_1096;HROM_Genome_0308_1131;HROM_Genome_0308_241;HROM_Genome_0308_342;HROM_Genome_0308_72;HROM_Genome_0308_841
HROM_AMP_12471	MSVVGQIKLFSNFKRKSTKLLTTR	No	24	1	HROM_Genome_2905	15	HROM_Genome_2905_1;HROM_Genome_2905_10;HROM_Genome_2905_13;HROM_Genome_2905_32;HROM_Genome_2905_35;HROM_Genome_2905_39;HROM_Genome_2905_40;HROM_Genome_2905_44;HROM_Genome_2905_45;HROM_Genome_2905_5;HROM_Genome_2905_50;HROM_Genome_2905_53;HROM_Genome_2905_66;HROM_Genome_2905_74;HROM_Genome_2905_9
HROM_AMP_12472	MSVVRLPEYEQSLNLKYLKSMHYRVVMRMGLVLI	No	34	1	HROM_Genome_2830	2	HROM_Genome_2830_51;HROM_Genome_2830_62
HROM_AMP_12473	MSVVVIVAAVVVLGRRLAHHRMRERS	No	26	1	HROM_Genome_0308	3	HROM_Genome_0308_158;HROM_Genome_0308_202;HROM_Genome_0308_612
HROM_AMP_12474	MSVVVIVAAVVVLGRRLAHHSREHS	No	25	1	HROM_Genome_0308	2	HROM_Genome_0308_1014;HROM_Genome_0308_15
HROM_AMP_12475	MSVYIHGGLRSPIGVLNGQYKHMR	No	24	1	HROM_Genome_2806	2	HROM_Genome_2806_338;HROM_Genome_2806_971
HROM_AMP_12476	MSVYMPKINYILLIYRNL	DRAMP-clustered	18	1	HROM_Genome_1109	2	HROM_Genome_1109_123;HROM_Genome_1109_70
HROM_AMP_12477	MSWATTKRIGAFLTDLIFPRTCAICR	No	26	1	HROM_Genome_1099	3	HROM_Genome_1099_1599;HROM_Genome_1099_2322;HROM_Genome_1099_2772
HROM_AMP_12478	MSWATTKRIGAFLTDLIFPRTCAICRVRL	No	29	1	HROM_Genome_1099	2	HROM_Genome_1099_2135;HROM_Genome_1099_320
HROM_AMP_12479	MSWIAPYIPIVLEAVLVIGIVFIGFKIYKKFRLSKK	No	36	1	HROM_Genome_2633	3	HROM_Genome_2633;HROM_Genome_2633_1;HROM_Genome_2633_2
HROM_AMP_12480	MSWIVFLVGVLLIIVVLNLLFINMVSKKIEKDLTKGKGKN	DRAMP-clustered	40	1	HROM_Genome_2934	15	HROM_Genome_2934_139;HROM_Genome_2934_170;HROM_Genome_2934_192;HROM_Genome_2934_200;HROM_Genome_2934_211;HROM_Genome_2934_239;HROM_Genome_2934_240;HROM_Genome_2934_252;HROM_Genome_2934_27;HROM_Genome_2934_342;HROM_Genome_2934_348;HROM_Genome_2934_42;HROM_Genome_2934_89;HROM_Genome_2934_91;HROM_Genome_2934_93
HROM_AMP_12481	MSWKNKKFKNPKAKIRLATMFSGI	No	24	2	HROM_Genome_2928;HROM_Genome_2929	8	HROM_Genome_2928_153;HROM_Genome_2928_180;HROM_Genome_2928_182;HROM_Genome_2928_193;HROM_Genome_2928_197;HROM_Genome_2928_82;HROM_Genome_2929_4;HROM_Genome_2929_7
HROM_AMP_12482	MSWLIKSSIGRKLVMSISG	DRAMP-clustered	19	2	HROM_Genome_1090;HROM_Genome_1099	2	HROM_Genome_1090_117;HROM_Genome_1099_991
HROM_AMP_12483	MSWLSHGHQLMNFFVKAYKQRQACLGFALTKNVHQLNGTFS	No	41	1	HROM_Genome_1160	2	HROM_Genome_1160_276;HROM_Genome_1160_32
HROM_AMP_12484	MSWLSYRHQLMNFFVKAYEQRQACLGFALARMGHGRHGAFS	No	41	1	HROM_Genome_1160	4	HROM_Genome_1160_146;HROM_Genome_1160_354;HROM_Genome_1160_392;HROM_Genome_1160_90
HROM_AMP_12485	MSWMDGGGFVMNLLPHKRHLDGGGIVRTGRAASR	No	34	1	HROM_Genome_0360	3	HROM_Genome_0360_44;HROM_Genome_0360_48;HROM_Genome_0360_5
HROM_AMP_12486	MSYATAPLWQYFIIIMFIAFRNVLGRSGELSVRK	No	34	1	HROM_Genome_1087	2	HROM_Genome_1087_121;HROM_Genome_1087_27
HROM_AMP_12487	MSYCIEKRQVLEIKCLTLLRNRIREFDRFIV	No	31	2	HROM_Genome_1106;HROM_Genome_1038	2	HROM_Genome_1038_160;HROM_Genome_1106_292
HROM_AMP_12488	MSYCSNPHAPKARSFLHPLILTAPAWWMSSERGKYGRCW	No	39	1	HROM_Genome_3572	11	HROM_Genome_3572_171;HROM_Genome_3572_21;HROM_Genome_3572_233;HROM_Genome_3572_280;HROM_Genome_3572_498;HROM_Genome_3572_519;HROM_Genome_3572_680;HROM_Genome_3572_745;HROM_Genome_3572_815;HROM_Genome_3572_822;HROM_Genome_3572_834
HROM_AMP_12489	MSYFFSFMYKINIVVVEKYYKKTLPKVRAAGAGNFGKV	No	38	1	HROM_Genome_1227	4	HROM_Genome_1227_38;HROM_Genome_1227_461;HROM_Genome_1227_514;HROM_Genome_1227_742
HROM_AMP_12490	MSYFRTGARTIIGAKVFHCPVRDGKEWIRLAMVIKL	No	36	1	HROM_Genome_4902	2	HROM_Genome_4902_125;HROM_Genome_4902_96
HROM_AMP_12491	MSYFTRFRVAWVFRRLYSCM	No	20	1	HROM_Genome_0013	2	HROM_Genome_0013_194;HROM_Genome_0013_198
HROM_AMP_12492	MSYFTRFRVAWVFRRLYSCMSRRG	No	24	1	HROM_Genome_0013	2	HROM_Genome_0013_189;HROM_Genome_0013_190
HROM_AMP_12493	MSYFYENNLQQCCFKVFKTALLDLIKYNSKRLKAILF	No	37	1	HROM_Genome_0976	2	HROM_Genome_0976_2278;HROM_Genome_0976_855
HROM_AMP_12494	MSYGLKHVEMLKNSPFRACFCISIKKIFGWLIVLSKFC	No	38	2	HROM_Genome_1158;HROM_Genome_1159	4	HROM_Genome_1158_117;HROM_Genome_1159_147;HROM_Genome_1159_164;HROM_Genome_1159_169
HROM_AMP_12495	MSYGTNKVQHKLPVGYESIIIKSYPYFHLYKIS	No	33	1	HROM_Genome_1160	2	HROM_Genome_1160_273;HROM_Genome_1160_403
HROM_AMP_12496	MSYHQPYTMNGNRSAKVKGFMGFRAALT	No	28	1	HROM_Genome_4825	2	HROM_Genome_4825_499;HROM_Genome_4825_781
HROM_AMP_12497	MSYIIFFIPLSIGFRKNIKKLRYNKKSIFN	No	30	1	HROM_Genome_1085	5	HROM_Genome_1085_301;HROM_Genome_1085_308;HROM_Genome_1085_50;HROM_Genome_1085_538;HROM_Genome_1085_68
HROM_AMP_12498	MSYIVNQQVKYFIRLQNTPNSRINLIILTKKGLFTP	No	36	2	HROM_Genome_1211;HROM_Genome_1210	5	HROM_Genome_1210_124;HROM_Genome_1210_298;HROM_Genome_1210_330;HROM_Genome_1210_46;HROM_Genome_1211_225
HROM_AMP_12499	MSYKIVDKKPAKFLIKILQV	No	20	1	HROM_Genome_1220	5	HROM_Genome_1220_35;HROM_Genome_1220_47;HROM_Genome_1220_58;HROM_Genome_1220_67;HROM_Genome_1220_9
HROM_AMP_12500	MSYLHSAARLVNYKPLIMLKFLPKSGQNLLADKFIS	No	36	1	HROM_Genome_1159	2	HROM_Genome_1159_172;HROM_Genome_1159_248
HROM_AMP_12501	MSYLHSAERLVNYKPLIMLKFLPKSGQKLLADKFIS	No	36	1	HROM_Genome_1162	3	HROM_Genome_1162_52;HROM_Genome_1162_54;HROM_Genome_1162_56
HROM_AMP_12502	MSYLHSAERLVNYKPLIMLKFLPKSGQNLLADKFIS	No	36	3	HROM_Genome_1162;HROM_Genome_1158;HROM_Genome_1159	9	HROM_Genome_1158;HROM_Genome_1158_169;HROM_Genome_1158_205;HROM_Genome_1158_207;HROM_Genome_1158_238;HROM_Genome_1159_169;HROM_Genome_1159_258;HROM_Genome_1159_297;HROM_Genome_1162_8
HROM_AMP_12503	MSYLSMGKYFYFLFLNRNIRKLCKYISLLKMFGFKMEYAYNKP	DRAMP-clustered	43	1	HROM_Genome_0976	9	HROM_Genome_0976_1243;HROM_Genome_0976_2145;HROM_Genome_0976_2268;HROM_Genome_0976_2513;HROM_Genome_0976_439;HROM_Genome_0976_515;HROM_Genome_0976_523;HROM_Genome_0976_815;HROM_Genome_0976_904
HROM_AMP_12504	MSYNFTQKVKLNHHIVAIVTKLLCNFAT	No	28	1	HROM_Genome_1026	22	HROM_Genome_1026_152;HROM_Genome_1026_168;HROM_Genome_1026_188;HROM_Genome_1026_266;HROM_Genome_1026_319;HROM_Genome_1026_325;HROM_Genome_1026_342;HROM_Genome_1026_616;HROM_Genome_1026_644;HROM_Genome_1026_649;HROM_Genome_1026_668;HROM_Genome_1026_681;HROM_Genome_1026_693;HROM_Genome_1026_694;HROM_Genome_1026_711;HROM_Genome_1026_771;HROM_Genome_1026_87;HROM_Genome_1026_881;HROM_Genome_1026_882;HROM_Genome_1026_883;HROM_Genome_1026_905;HROM_Genome_1026_960
HROM_AMP_12505	MSYPYQFRLKIIKLV	DRAMP-clustered	15	2	HROM_Genome_4919;HROM_Genome_4946	2	HROM_Genome_4919_210;HROM_Genome_4946_136
HROM_AMP_12506	MSYRLIFLMLKWNKGMYFVRVDF	No	23	1	HROM_Genome_0381	2	HROM_Genome_0381_1549;HROM_Genome_0381_303
HROM_AMP_12507	MSYSKNVKKIIFPNYSSRLVMI	No	22	1	HROM_Genome_1056	2	HROM_Genome_1056_151;HROM_Genome_1056_471
HROM_AMP_12508	MSYSLLLLVNIFIYLHLQKRACVCTRVRVYKKKFDWVFGYKRKIKYLCDI	DRAMP-clustered	50	1	HROM_Genome_1217	3	HROM_Genome_1217_218;HROM_Genome_1217_243;HROM_Genome_1217_41
HROM_AMP_12509	MSYSRAKYPSAKRPVPFFVWASP	No	23	2	HROM_Genome_0010;HROM_Genome_0004	2	HROM_Genome_0004_692;HROM_Genome_0010_440
HROM_AMP_12510	MSYSYQFRLKIIKLVI	No	16	1	HROM_Genome_4929	5	HROM_Genome_4929_119;HROM_Genome_4929_134;HROM_Genome_4929_222;HROM_Genome_4929_390;HROM_Genome_4929_84
HROM_AMP_12511	MSYSYQFRLKIIKLVTEQDYGIREVAKLHKISHALVIYWLKA	No	42	3	HROM_Genome_4943;HROM_Genome_4919;HROM_Genome_4944	3	HROM_Genome_4919_123;HROM_Genome_4943_62;HROM_Genome_4944_40
HROM_AMP_12512	MSYVIYTLYYAQKNVRWVFLFSRMRPLHNKTVYFTTYPIVY	No	41	1	HROM_Genome_1047	3	HROM_Genome_1047_188;HROM_Genome_1047_244;HROM_Genome_1047_51
HROM_AMP_12513	MTAAFLVSYPVNLYLLRRGKGHALTHQYHHHNK	No	33	1	HROM_Genome_3593	2	HROM_Genome_3593_10;HROM_Genome_3593_15
HROM_AMP_12514	MTAAGLGLIALGAGGATIVATRMRKKA	No	27	3	HROM_Genome_0006;HROM_Genome_0010;HROM_Genome_0004	6	HROM_Genome_0004_135;HROM_Genome_0006_468;HROM_Genome_0006_560;HROM_Genome_0006_574;HROM_Genome_0006_629;HROM_Genome_0010_618
HROM_AMP_12515	MTACLRLPSFNSMIVRLKTFVAHSTNAVKKVSIL	No	34	1	HROM_Genome_1109	2	HROM_Genome_1109_207;HROM_Genome_1109_36
HROM_AMP_12516	MTAFWYCNSSCFAMQKSLSCRVKLMLLKRKTIGIIKY	No	37	1	HROM_Genome_0997	29	HROM_Genome_0997_1;HROM_Genome_0997_123;HROM_Genome_0997_126;HROM_Genome_0997_160;HROM_Genome_0997_169;HROM_Genome_0997_189;HROM_Genome_0997_19;HROM_Genome_0997_23;HROM_Genome_0997_330;HROM_Genome_0997_406;HROM_Genome_0997_512;HROM_Genome_0997_519;HROM_Genome_0997_576;HROM_Genome_0997_623;HROM_Genome_0997_656;HROM_Genome_0997_677;HROM_Genome_0997_683;HROM_Genome_0997_694;HROM_Genome_0997_709;HROM_Genome_0997_775;HROM_Genome_0997_785;HROM_Genome_0997_806;HROM_Genome_0997_856;HROM_Genome_0997_885;HROM_Genome_0997_894;HROM_Genome_0997_930;HROM_Genome_0997_952;HROM_Genome_0997_954;HROM_Genome_0997_957
HROM_AMP_12517	MTAFWYCNSSRFAMQKSLSYRVKLMLLERKTTGIIKH	No	37	1	HROM_Genome_0997	9	HROM_Genome_0997_243;HROM_Genome_0997_259;HROM_Genome_0997_268;HROM_Genome_0997_316;HROM_Genome_0997_414;HROM_Genome_0997_524;HROM_Genome_0997_545;HROM_Genome_0997_771;HROM_Genome_0997_889
HROM_AMP_12518	MTAGCFAIKHPVLCIGMCKRMGFICSNDFFTKICCLFKRQF	No	41	1	HROM_Genome_1160	13	HROM_Genome_1160_137;HROM_Genome_1160_142;HROM_Genome_1160_186;HROM_Genome_1160_193;HROM_Genome_1160_197;HROM_Genome_1160_257;HROM_Genome_1160_264;HROM_Genome_1160_333;HROM_Genome_1160_343;HROM_Genome_1160_366;HROM_Genome_1160_406;HROM_Genome_1160_63;HROM_Genome_1160_73
HROM_AMP_12519	MTAGCFAIKHPVLCIGMCKRMGFICSNEFFTKICCLFKRQF	No	41	1	HROM_Genome_1160	3	HROM_Genome_1160_176;HROM_Genome_1160_225;HROM_Genome_1160_271
HROM_AMP_12520	MTAGCFAIKHPVLCIGMCKRMGFIRSDDFFTKICCLFKRQF	No	41	1	HROM_Genome_1160	13	HROM_Genome_1160_104;HROM_Genome_1160_246;HROM_Genome_1160_251;HROM_Genome_1160_274;HROM_Genome_1160_287;HROM_Genome_1160_352;HROM_Genome_1160_375;HROM_Genome_1160_379;HROM_Genome_1160_40;HROM_Genome_1160_407;HROM_Genome_1160_5;HROM_Genome_1160_79;HROM_Genome_1160_97
HROM_AMP_12521	MTAGCFAIKHPVLCIGMCKRMGFIRSNDFFTKICCLFKR	No	39	1	HROM_Genome_1160	3	HROM_Genome_1160_125;HROM_Genome_1160_20;HROM_Genome_1160_365
HROM_AMP_12522	MTAGCFAIKHPVLCIGMCKRMGFIRSNDFFTKICCLFKRQF	No	41	1	HROM_Genome_1160	37	HROM_Genome_1160_119;HROM_Genome_1160_129;HROM_Genome_1160_149;HROM_Genome_1160_158;HROM_Genome_1160_192;HROM_Genome_1160_202;HROM_Genome_1160_203;HROM_Genome_1160_211;HROM_Genome_1160_213;HROM_Genome_1160_218;HROM_Genome_1160_219;HROM_Genome_1160_229;HROM_Genome_1160_232;HROM_Genome_1160_237;HROM_Genome_1160_245;HROM_Genome_1160_266;HROM_Genome_1160_27;HROM_Genome_1160_300;HROM_Genome_1160_315;HROM_Genome_1160_328;HROM_Genome_1160_331;HROM_Genome_1160_353;HROM_Genome_1160_360;HROM_Genome_1160_364;HROM_Genome_1160_369;HROM_Genome_1160_370;HROM_Genome_1160_373;HROM_Genome_1160_402;HROM_Genome_1160_404;HROM_Genome_1160_408;HROM_Genome_1160_414;HROM_Genome_1160_445;HROM_Genome_1160_446;HROM_Genome_1160_50;HROM_Genome_1160_70;HROM_Genome_1160_75;HROM_Genome_1160_93
HROM_AMP_12523	MTAGCFAIKHPVLCIGMCKRMGFIRSNDFFTMICCLFKHQF	No	41	1	HROM_Genome_1160	3	HROM_Genome_1160_105;HROM_Genome_1160_121;HROM_Genome_1160_234
HROM_AMP_12524	MTAGCFAIKHPVLCIGMCKRMGFIRSNDFFTMICCLFKRQF	No	41	1	HROM_Genome_1160	24	HROM_Genome_1160_10;HROM_Genome_1160_111;HROM_Genome_1160_118;HROM_Genome_1160_123;HROM_Genome_1160_14;HROM_Genome_1160_168;HROM_Genome_1160_17;HROM_Genome_1160_184;HROM_Genome_1160_185;HROM_Genome_1160_205;HROM_Genome_1160_209;HROM_Genome_1160_227;HROM_Genome_1160_23;HROM_Genome_1160_238;HROM_Genome_1160_25;HROM_Genome_1160_275;HROM_Genome_1160_302;HROM_Genome_1160_318;HROM_Genome_1160_362;HROM_Genome_1160_390;HROM_Genome_1160_391;HROM_Genome_1160_427;HROM_Genome_1160_67;HROM_Genome_1160_80
HROM_AMP_12525	MTAGCFAIKHPVLCIGMCKRMVFICSNEFFTKICCLFKRQF	No	41	1	HROM_Genome_1160	2	HROM_Genome_1160_236;HROM_Genome_1160_430
HROM_AMP_12526	MTAGCFVIKHPVLCIGMCKRMGFIRSNDFFTKICCLFKR	No	39	1	HROM_Genome_1160	7	HROM_Genome_1160_133;HROM_Genome_1160_163;HROM_Genome_1160_179;HROM_Genome_1160_189;HROM_Genome_1160_242;HROM_Genome_1160_288;HROM_Genome_1160_340
HROM_AMP_12527	MTAGRIAKELTARHILTVTGKQK	No	23	1	HROM_Genome_2711	2	HROM_Genome_2711_116;HROM_Genome_2711_38
HROM_AMP_12528	MTAGSINTNPVIIRKILSRLKNAGLIKVARDTGKS	No	35	1	HROM_Genome_1712	3	HROM_Genome_1712_216;HROM_Genome_1712_391;HROM_Genome_1712_55
HROM_AMP_12529	MTAIRKGGMTHFESHHPKFLHKKRWL	No	26	1	HROM_Genome_1713	11	HROM_Genome_1713_104;HROM_Genome_1713_121;HROM_Genome_1713_130;HROM_Genome_1713_170;HROM_Genome_1713_433;HROM_Genome_1713_475;HROM_Genome_1713_485;HROM_Genome_1713_51;HROM_Genome_1713_618;HROM_Genome_1713_89;HROM_Genome_1713_91
HROM_AMP_12530	MTAIRKGGVTHFESHHPKFLHKKRWL	No	26	1	HROM_Genome_1713	3	HROM_Genome_1713_33;HROM_Genome_1713_6;HROM_Genome_1713_618
HROM_AMP_12531	MTAKKLYHRLYARVVRAR	DRAMP-clustered	18	2	HROM_Genome_0262;HROM_Genome_0254	2	HROM_Genome_0254_158;HROM_Genome_0262_99
HROM_AMP_12532	MTAKPAKRPVNGVLLLDK	DRAMP-clustered	18	2	HROM_Genome_4826;HROM_Genome_4825	4	HROM_Genome_4825_1020;HROM_Genome_4825_189;HROM_Genome_4826_214;HROM_Genome_4826_87
HROM_AMP_12533	MTAKRKVASVLNAVKTYDGLN	No	21	1	HROM_Genome_0302	2	HROM_Genome_0302_1514;HROM_Genome_0302_2183
HROM_AMP_12534	MTANGFKKVKTKVYKMVNNGL	No	21	1	HROM_Genome_0974	2	HROM_Genome_0974_25;HROM_Genome_0974_50
HROM_AMP_12535	MTAVVKGIYNYNLINLKRIYNRGHYES	No	27	1	HROM_Genome_1913	2	HROM_Genome_1913_2;HROM_Genome_1913_3
HROM_AMP_12536	MTAVVRVVWRSWYTLYDGRRTLTFKSKNGYHIVVNI	No	36	1	HROM_Genome_1007	15	HROM_Genome_1007_100;HROM_Genome_1007_124;HROM_Genome_1007_138;HROM_Genome_1007_192;HROM_Genome_1007_211;HROM_Genome_1007_222;HROM_Genome_1007_241;HROM_Genome_1007_259;HROM_Genome_1007_322;HROM_Genome_1007_354;HROM_Genome_1007_417;HROM_Genome_1007_460;HROM_Genome_1007_513;HROM_Genome_1007_528;HROM_Genome_1007_669
HROM_AMP_12537	MTAYNASKAATVNMTRSMALSYGKYGIRV	No	29	1	HROM_Genome_1038	2	HROM_Genome_1038_416;HROM_Genome_1038_479
HROM_AMP_12538	MTAYTVMEASVHELPFFPHSTCNPAMSAARKATAAKVMK	No	39	1	HROM_Genome_0348	3	HROM_Genome_0348_1;HROM_Genome_0348_14;HROM_Genome_0348_37
HROM_AMP_12539	MTCFLYLLSNLKLKMNPYKRTFKRKYLKFRVCTFL	No	35	1	HROM_Genome_2934	2	HROM_Genome_2934_187;HROM_Genome_2934_206
HROM_AMP_12540	MTCGGTKRRNFSIRSLLTVVTTLNQCNIVALLTMHA	DRAMP-clustered	36	1	HROM_Genome_0382	2	HROM_Genome_0382_15;HROM_Genome_0382_88
HROM_AMP_12541	MTCLPFLMSKKWEAVHMRVIMILQRVSVGF	No	30	2	HROM_Genome_0722;HROM_Genome_0793	3	HROM_Genome_0722;HROM_Genome_0793_1;HROM_Genome_0793_2
HROM_AMP_12542	MTCWFGIKAYVGLNKTFFFVPRKVRFAFPLRP	No	32	2	HROM_Genome_1158;HROM_Genome_1162	2	HROM_Genome_1158_176;HROM_Genome_1162_70
HROM_AMP_12543	MTFAMRGNAKPFGKRLSPSAEMPNPSGNDFRH	No	32	1	HROM_Genome_1025	2	HROM_Genome_1025_143;HROM_Genome_1025_738
HROM_AMP_12544	MTFAVDWLKKPLVLLPCNAMRAIIWKF	No	27	1	HROM_Genome_1159	2	HROM_Genome_1159_163;HROM_Genome_1159_304
HROM_AMP_12545	MTFAVDWLKKPLVLLPCNAMRDIIWKF	No	27	1	HROM_Genome_1162	2	HROM_Genome_1162_29;HROM_Genome_1162_55
HROM_AMP_12546	MTFFLIRKRIMRNDMIIFLIK	DRAMP-clustered	21	1	HROM_Genome_1112	8	HROM_Genome_1112_100;HROM_Genome_1112_113;HROM_Genome_1112_273;HROM_Genome_1112_314;HROM_Genome_1112_49;HROM_Genome_1112_583;HROM_Genome_1112_611;HROM_Genome_1112_615
HROM_AMP_12547	MTFGIYPTGGRFRTCFYLLRNVVKYRSEVGIMTFRT	No	36	1	HROM_Genome_1114	3	HROM_Genome_1114;HROM_Genome_1114_2;HROM_Genome_1114_9
HROM_AMP_12548	MTFGKVFLVGVRAALVIVGQVGRVGQVGRVGQVRQVGRVGQVGRVG	DRAMP-clustered	46	1	HROM_Genome_1225	5	HROM_Genome_1225_1421;HROM_Genome_1225_752;HROM_Genome_1225_792;HROM_Genome_1225_797;HROM_Genome_1225_845
HROM_AMP_12549	MTFGSFVIRVWAALFIKIDKNCKHKGFTYINILLK	No	35	1	HROM_Genome_1921	2	HROM_Genome_1921_2;HROM_Genome_1921_63
HROM_AMP_12550	MTFGSFVIRVWAALFIKIDRNCKHKGFTYINILLK	No	35	1	HROM_Genome_1921	2	HROM_Genome_1921_18;HROM_Genome_1921_67
HROM_AMP_12551	MTFKERFSKIIHGKWLF	DRAMP-clustered	17	1	HROM_Genome_1210	3	HROM_Genome_1210_138;HROM_Genome_1210_233;HROM_Genome_1210_432
HROM_AMP_12552	MTFLGKSIYLFGKKYILFSQKVYTFQAKR	No	29	1	HROM_Genome_0975	24	HROM_Genome_0975_1079;HROM_Genome_0975_1170;HROM_Genome_0975_1175;HROM_Genome_0975_118;HROM_Genome_0975_1200;HROM_Genome_0975_1283;HROM_Genome_0975_145;HROM_Genome_0975_167;HROM_Genome_0975_196;HROM_Genome_0975_280;HROM_Genome_0975_369;HROM_Genome_0975_370;HROM_Genome_0975_398;HROM_Genome_0975_449;HROM_Genome_0975_474;HROM_Genome_0975_605;HROM_Genome_0975_607;HROM_Genome_0975_626;HROM_Genome_0975_704;HROM_Genome_0975_725;HROM_Genome_0975_794;HROM_Genome_0975_812;HROM_Genome_0975_931;HROM_Genome_0975_982
HROM_AMP_12553	MTFLKYRLLLKVRKVGDFILQEDFLGIIRKVL	No	32	1	HROM_Genome_1738	5	HROM_Genome_1738_185;HROM_Genome_1738_189;HROM_Genome_1738_30;HROM_Genome_1738_32;HROM_Genome_1738_61
HROM_AMP_12554	MTFLKYRSLLKVRKVGDFILQEHFLGIIRKVL	No	32	1	HROM_Genome_1738	9	HROM_Genome_1738_133;HROM_Genome_1738_180;HROM_Genome_1738_217;HROM_Genome_1738_238;HROM_Genome_1738_25;HROM_Genome_1738_259;HROM_Genome_1738_262;HROM_Genome_1738_74;HROM_Genome_1738_89
HROM_AMP_12555	MTFLTYRSLLKVGKLGDFILKEHFLGIIRRKLF	No	33	2	HROM_Genome_1750;HROM_Genome_1738	4	HROM_Genome_1738_181;HROM_Genome_1750;HROM_Genome_1750_18;HROM_Genome_1750_22
HROM_AMP_12556	MTFMKCNSACFFYGYKGSR	No	19	2	HROM_Genome_0350;HROM_Genome_0349	14	HROM_Genome_0349_5;HROM_Genome_0350_103;HROM_Genome_0350_129;HROM_Genome_0350_22;HROM_Genome_0350_36;HROM_Genome_0350_4;HROM_Genome_0350_40;HROM_Genome_0350_48;HROM_Genome_0350_6;HROM_Genome_0350_60;HROM_Genome_0350_81;HROM_Genome_0350_84;HROM_Genome_0350_94;HROM_Genome_0350_96
HROM_AMP_12557	MTFSLKYNGKICVALRCVALRCVALRCVA	DRAMP-clustered	29	1	HROM_Genome_4826	3	HROM_Genome_4826_26;HROM_Genome_4826_28;HROM_Genome_4826_57
HROM_AMP_12558	MTFSLNTMVKFALRCVALRCVALRCVALR	DRAMP-clustered	29	2	HROM_Genome_4826;HROM_Genome_4825	3	HROM_Genome_4825_235;HROM_Genome_4826_127;HROM_Genome_4826_157
HROM_AMP_12559	MTFSLYTMVKFALRCVALRCVALRCVAL	No	28	3	HROM_Genome_4826;HROM_Genome_4825;HROM_Genome_4830	6	HROM_Genome_4825_1184;HROM_Genome_4825_984;HROM_Genome_4826_191;HROM_Genome_4826_60;HROM_Genome_4826_69;HROM_Genome_4830_18
HROM_AMP_12560	MTFSLYTMVKFALRCVALRCVALRCVALR	DRAMP-clustered	29	2	HROM_Genome_4826;HROM_Genome_4825	4	HROM_Genome_4825_813;HROM_Genome_4826_18;HROM_Genome_4826_58;HROM_Genome_4826_68
HROM_AMP_12561	MTGAMLRSIRKAYRLDV	DRAMP-clustered	17	1	HROM_Genome_4909	2	HROM_Genome_4909_247;HROM_Genome_4909_617
HROM_AMP_12562	MTGAMLRSIRKAYRLDVAQIANAAGLARWRNGY	No	33	1	HROM_Genome_4909	3	HROM_Genome_4909_114;HROM_Genome_4909_205;HROM_Genome_4909_93
HROM_AMP_12563	MTGAPMKNSLNRDTWRAGMQLLLWAICRQRGWKWM	No	35	1	HROM_Genome_4892	3	HROM_Genome_4892_371;HROM_Genome_4892_381;HROM_Genome_4892_511
HROM_AMP_12564	MTGASWLQGLRWWRVAARLAKLIAFIFPRRPPL	No	33	1	HROM_Genome_4893	2	HROM_Genome_4893_160;HROM_Genome_4893_191
HROM_AMP_12565	MTGHNAMAVFSWYNKGHYKKKVAKTGKL	No	28	1	HROM_Genome_1712	2	HROM_Genome_1712_440;HROM_Genome_1712_612
HROM_AMP_12566	MTGIGKLAGKGLGNAVARTAKKF	No	23	2	HROM_Genome_2919;HROM_Genome_2918	7	HROM_Genome_2918_248;HROM_Genome_2918_273;HROM_Genome_2918_290;HROM_Genome_2918_337;HROM_Genome_2919_16;HROM_Genome_2919_33;HROM_Genome_2919_36
HROM_AMP_12567	MTGKINTLFRILKVGL	DRAMP-clustered	16	1	HROM_Genome_4902	2	HROM_Genome_4902_108;HROM_Genome_4902_292
HROM_AMP_12568	MTGKKIMEKGFKLKKRKITFEMRKTTLKEKLEFLLAIVIIAVIVYWLKK	DRAMP-clustered	49	1	HROM_Genome_2880	3	HROM_Genome_2880_792;HROM_Genome_2880_825;HROM_Genome_2880_988
HROM_AMP_12569	MTGRKVDKLAGDRGYRGIKQIG	No	22	2	HROM_Genome_1038;HROM_Genome_1037	2	HROM_Genome_1037_137;HROM_Genome_1038_333
HROM_AMP_12570	MTGRTPFKTLRLHRLLIMNNHEY	No	23	3	HROM_Genome_0147;HROM_Genome_0017;HROM_Genome_0013	5	HROM_Genome_0013_153;HROM_Genome_0013_51;HROM_Genome_0013_9;HROM_Genome_0017;HROM_Genome_0147
HROM_AMP_12571	MTGSAARLGGSPGPVFVFRMNYYRLSGYWYPMRRFSQ	No	37	1	HROM_Genome_0302	2	HROM_Genome_0302_1127;HROM_Genome_0302_598
HROM_AMP_12572	MTGSTKRVRMVATKRPDAMAVAIGPQKALLIK	No	32	1	HROM_Genome_2853	2	HROM_Genome_2853_1830;HROM_Genome_2853_936
HROM_AMP_12573	MTGSTKRVRMVATKRPDAMAVAIGPQKALLIKGTI	No	35	1	HROM_Genome_2853	2	HROM_Genome_2853_1998;HROM_Genome_2853_874
HROM_AMP_12574	MTGTAASVYAKVVTTLGSRLRSRAMVT	No	27	1	HROM_Genome_0308	3	HROM_Genome_0308_463;HROM_Genome_0308_486;HROM_Genome_0308_59
HROM_AMP_12575	MTHMAKKGEMAVKKWGFRV	No	19	3	HROM_Genome_1158;HROM_Genome_1173;HROM_Genome_1159	4	HROM_Genome_1158_117;HROM_Genome_1159_171;HROM_Genome_1159_183;HROM_Genome_1173
HROM_AMP_12576	MTHMAKKGEMAVKKWGFSG	No	19	3	HROM_Genome_1158;HROM_Genome_1157;HROM_Genome_1159	9	HROM_Genome_1157_183;HROM_Genome_1158_101;HROM_Genome_1158_109;HROM_Genome_1158_129;HROM_Genome_1158_137;HROM_Genome_1158_197;HROM_Genome_1158_99;HROM_Genome_1159_107;HROM_Genome_1159_21
HROM_AMP_12577	MTHMAKKGEMAVRKWGFSG	No	19	2	HROM_Genome_1158;HROM_Genome_1159	13	HROM_Genome_1158_16;HROM_Genome_1158_176;HROM_Genome_1158_185;HROM_Genome_1158_191;HROM_Genome_1158_203;HROM_Genome_1158_4;HROM_Genome_1158_41;HROM_Genome_1158_61;HROM_Genome_1158_62;HROM_Genome_1158_76;HROM_Genome_1158_78;HROM_Genome_1159_136;HROM_Genome_1159_174
HROM_AMP_12578	MTHPLHTFRYCPRCGAP	No	17	1	HROM_Genome_4909	4	HROM_Genome_4909_190;HROM_Genome_4909_209;HROM_Genome_4909_449;HROM_Genome_4909_463
HROM_AMP_12579	MTHRLLPKQVVKIICGKLCRFGKKP	No	25	1	HROM_Genome_0972	5	HROM_Genome_0972_13;HROM_Genome_0972_21;HROM_Genome_0972_30;HROM_Genome_0972_33;HROM_Genome_0972_34
HROM_AMP_12580	MTIALFFMLQRWGRRLVVGKIRY	No	23	1	HROM_Genome_0978	2	HROM_Genome_0978_175;HROM_Genome_0978_503
HROM_AMP_12581	MTICFGNRQYKCLRRDVAIV	No	20	2	HROM_Genome_0010;HROM_Genome_0004	3	HROM_Genome_0004_727;HROM_Genome_0004_933;HROM_Genome_0010_117
HROM_AMP_12582	MTIDDAKQGIKIKKIINNTARIRCSNRIF	No	29	1	HROM_Genome_1035	2	HROM_Genome_1035_79;HROM_Genome_1035_89
HROM_AMP_12583	MTIFRFKKKVMLFRMIIF	DRAMP-clustered	18	1	HROM_Genome_1112	2	HROM_Genome_1112_279;HROM_Genome_1112_280
HROM_AMP_12584	MTIFTNSIKILKIAKIRMNNTRLELVSIQEMWTRKKI	No	37	1	HROM_Genome_2914	2	HROM_Genome_2914_130;HROM_Genome_2914_21
HROM_AMP_12585	MTIFYVKKKIMPFHMIISRFK	No	21	1	HROM_Genome_1112	3	HROM_Genome_1112_268;HROM_Genome_1112_576;HROM_Genome_1112_588
HROM_AMP_12586	MTIIVVINKSKNGILKFGKVCGAFIVSWSVGAAKVRGN	No	38	2	HROM_Genome_0409;HROM_Genome_1911	2	HROM_Genome_0409_8;HROM_Genome_1911_833
HROM_AMP_12587	MTIKKIVMMIVRAYKHSMNDYGEALLNGRGYTCA	No	34	1	HROM_Genome_1024	2	HROM_Genome_1024_20;HROM_Genome_1024_42
HROM_AMP_12588	MTIKRVCLIYFLRGKSYANAHKRIIPAKTQT	No	31	1	HROM_Genome_1109	4	HROM_Genome_1109_141;HROM_Genome_1109_143;HROM_Genome_1109_261;HROM_Genome_1109_27
HROM_AMP_12589	MTIKRVCLIYFLRGKSYANAHKRIIPVKTQT	No	31	1	HROM_Genome_1109	3	HROM_Genome_1109_128;HROM_Genome_1109_89;HROM_Genome_1109_97
HROM_AMP_12590	MTIKTRFAPSPTGYLHIGGVR	No	21	2	HROM_Genome_4857;HROM_Genome_4829	2	HROM_Genome_4829_518;HROM_Genome_4857_336
HROM_AMP_12591	MTILFVTKVSHPLKRSLFPFTFA	No	23	1	HROM_Genome_1159	2	HROM_Genome_1159_45;HROM_Genome_1159_93
HROM_AMP_12592	MTILLLQSKLGKRVQMRVENVKMAQYMW	DRAMP-clustered	28	1	HROM_Genome_1036	4	HROM_Genome_1036_140;HROM_Genome_1036_73;HROM_Genome_1036_75;HROM_Genome_1036_77
HROM_AMP_12593	MTILLSSFIGSLVKAIIFGILAFVGIKLGKKVRDMRKGK	DRAMP-clustered	39	1	HROM_Genome_1714	4	HROM_Genome_1714_14;HROM_Genome_1714_24;HROM_Genome_1714_37;HROM_Genome_1714_6
HROM_AMP_12594	MTILPFRAIKNATRKGFVYTISVYFYTFRFAFRTISYCI	No	39	2	HROM_Genome_1158;HROM_Genome_1159	11	HROM_Genome_1158;HROM_Genome_1158_76;HROM_Genome_1159_104;HROM_Genome_1159_124;HROM_Genome_1159_132;HROM_Genome_1159_135;HROM_Genome_1159_22;HROM_Genome_1159_223;HROM_Genome_1159_225;HROM_Genome_1159_27;HROM_Genome_1159_61
HROM_AMP_12595	MTILSFLNHNIIVFFNKLLNIQKEIKKI	No	28	1	HROM_Genome_1212	6	HROM_Genome_1212_109;HROM_Genome_1212_153;HROM_Genome_1212_18;HROM_Genome_1212_216;HROM_Genome_1212_55;HROM_Genome_1212_72
HROM_AMP_12596	MTIMDILRHMIKVHMKAVKLLKIAE	No	25	1	HROM_Genome_4856	3	HROM_Genome_4856_25;HROM_Genome_4856_86;HROM_Genome_4856_90
HROM_AMP_12597	MTIRLLNDFKYNFLVFILISKA	No	22	1	HROM_Genome_1053	4	HROM_Genome_1053_1;HROM_Genome_1053_118;HROM_Genome_1053_195;HROM_Genome_1053_61
HROM_AMP_12598	MTIRVAINGYGRIGRNV	DRAMP-clustered	17	2	HROM_Genome_4892;HROM_Genome_4893	13	HROM_Genome_4892_1266;HROM_Genome_4892_1694;HROM_Genome_4892_1739;HROM_Genome_4892_566;HROM_Genome_4892_653;HROM_Genome_4893_118;HROM_Genome_4893_159;HROM_Genome_4893_167;HROM_Genome_4893_175;HROM_Genome_4893_209;HROM_Genome_4893_37;HROM_Genome_4893_71;HROM_Genome_4893_95
HROM_AMP_12599	MTISIKSWGNFMQTIRQLDVDYSVISIKLRCKVRQVAA	No	38	1	HROM_Genome_1026	2	HROM_Genome_1026_11;HROM_Genome_1026_215
HROM_AMP_12600	MTITILGSGMSRELMRLKAPFK	No	22	1	HROM_Genome_4930	20	HROM_Genome_4930_103;HROM_Genome_4930_110;HROM_Genome_4930_112;HROM_Genome_4930_13;HROM_Genome_4930_32;HROM_Genome_4930_35;HROM_Genome_4930_40;HROM_Genome_4930_47;HROM_Genome_4930_54;HROM_Genome_4930_56;HROM_Genome_4930_61;HROM_Genome_4930_64;HROM_Genome_4930_71;HROM_Genome_4930_72;HROM_Genome_4930_74;HROM_Genome_4930_8;HROM_Genome_4930_82;HROM_Genome_4930_83;HROM_Genome_4930_94;HROM_Genome_4930_95
HROM_AMP_12601	MTIVSTRKHFSKYAYLPKLVRVPIRLVEYLSYLDHK	No	36	1	HROM_Genome_1138	2	HROM_Genome_1138_217;HROM_Genome_1138_72
HROM_AMP_12602	MTIWGFDFLCIVKIIIRNGNQSKHLIP	No	27	1	HROM_Genome_1217	11	HROM_Genome_1217_138;HROM_Genome_1217_163;HROM_Genome_1217_178;HROM_Genome_1217_2;HROM_Genome_1217_203;HROM_Genome_1217_243;HROM_Genome_1217_263;HROM_Genome_1217_318;HROM_Genome_1217_321;HROM_Genome_1217_33;HROM_Genome_1217_340
HROM_AMP_12603	MTIWGFDFLCIVKIIIRNGNQSKRLIP	No	27	1	HROM_Genome_1217	22	HROM_Genome_1217_12;HROM_Genome_1217_125;HROM_Genome_1217_126;HROM_Genome_1217_152;HROM_Genome_1217_197;HROM_Genome_1217_200;HROM_Genome_1217_214;HROM_Genome_1217_215;HROM_Genome_1217_221;HROM_Genome_1217_228;HROM_Genome_1217_229;HROM_Genome_1217_233;HROM_Genome_1217_270;HROM_Genome_1217_272;HROM_Genome_1217_303;HROM_Genome_1217_317;HROM_Genome_1217_32;HROM_Genome_1217_328;HROM_Genome_1217_4;HROM_Genome_1217_5;HROM_Genome_1217_60;HROM_Genome_1217_66
HROM_AMP_12604	MTIWGFDFLCIVKIITRNGNQSKRLIP	No	27	1	HROM_Genome_1217	6	HROM_Genome_1217_100;HROM_Genome_1217_140;HROM_Genome_1217_268;HROM_Genome_1217_338;HROM_Genome_1217_345;HROM_Genome_1217_62
HROM_AMP_12605	MTIYGELSNKVQHLIKIHFIRCPPLQT	No	27	1	HROM_Genome_4909	4	HROM_Genome_4909_1;HROM_Genome_4909_115;HROM_Genome_4909_483;HROM_Genome_4909_625
HROM_AMP_12606	MTKAKKIISIIVCLLA	DRAMP-clustered	16	3	HROM_Genome_2678;HROM_Genome_2656;HROM_Genome_2670	4	HROM_Genome_2656_42;HROM_Genome_2670_202;HROM_Genome_2670_67;HROM_Genome_2678
HROM_AMP_12607	MTKAXXXXXXXXXXXXXXXXXXXXXXXXXXXXXXXXXXQK	No	40	1	HROM_Genome_1187	3	HROM_Genome_1187_304;HROM_Genome_1187_38;HROM_Genome_1187_589
HROM_AMP_12608	MTKFIQVKAIRKGSKPPIWR	No	20	1	HROM_Genome_1711	2	HROM_Genome_1711_133;HROM_Genome_1711_502
HROM_AMP_12609	MTKIHFRSYIHKKMILFPQRI	No	21	1	HROM_Genome_0999	11	HROM_Genome_0999_1237;HROM_Genome_0999_1366;HROM_Genome_0999_1759;HROM_Genome_0999_281;HROM_Genome_0999_348;HROM_Genome_0999_53;HROM_Genome_0999_589;HROM_Genome_0999_74;HROM_Genome_0999_740;HROM_Genome_0999_750;HROM_Genome_0999_810
HROM_AMP_12610	MTKILKRLGHYMGGRKTLLPC	No	21	1	HROM_Genome_1032	3	HROM_Genome_1032_252;HROM_Genome_1032_300;HROM_Genome_1032_607
HROM_AMP_12611	MTKKKIAYIGAGIVA	DRAMP-clustered	15	1	HROM_Genome_2889	5	HROM_Genome_2889_552;HROM_Genome_2889_603;HROM_Genome_2889_606;HROM_Genome_2889_645;HROM_Genome_2889_720
HROM_AMP_12612	MTKKTKLGILYWKNGANKPYKLKKAFKAKKIC	No	32	1	HROM_Genome_0976	2	HROM_Genome_0976_2440;HROM_Genome_0976_75
HROM_AMP_12613	MTKLGIIKYEGSTKSGKWIVIK	No	22	1	HROM_Genome_1227	7	HROM_Genome_1227_290;HROM_Genome_1227_294;HROM_Genome_1227_336;HROM_Genome_1227_591;HROM_Genome_1227_658;HROM_Genome_1227_679;HROM_Genome_1227_792
HROM_AMP_12614	MTKLKAGVLGAGHLGKIHLRLLNQ	No	24	3	HROM_Genome_1223;HROM_Genome_1224;HROM_Genome_1227	5	HROM_Genome_1223_170;HROM_Genome_1224_22;HROM_Genome_1224_41;HROM_Genome_1227_180;HROM_Genome_1227_232
HROM_AMP_12615	MTKPAKKPALGRGISAIFGN	No	20	2	HROM_Genome_1224;HROM_Genome_1227	4	HROM_Genome_1224_35;HROM_Genome_1227_277;HROM_Genome_1227_392;HROM_Genome_1227_579
HROM_AMP_12616	MTKTKKTIQMYGFPGGGVHPPLKNGAN	No	27	1	HROM_Genome_5074	2	HROM_Genome_5074_22;HROM_Genome_5074_41
HROM_AMP_12617	MTKTVAIKLFKEYKMRIV	DRAMP-clustered	18	3	HROM_Genome_0975;HROM_Genome_1023;HROM_Genome_0997	7	HROM_Genome_0975_417;HROM_Genome_0975_480;HROM_Genome_0975_74;HROM_Genome_0997_884;HROM_Genome_1023_145;HROM_Genome_1023_20;HROM_Genome_1023_79
HROM_AMP_12618	MTKVAIVRGAGRGISFAIAKRLYKDRFKIGIHD	No	33	1	HROM_Genome_2548	15	HROM_Genome_2548_10;HROM_Genome_2548_11;HROM_Genome_2548_12;HROM_Genome_2548_19;HROM_Genome_2548_2;HROM_Genome_2548_21;HROM_Genome_2548_24;HROM_Genome_2548_26;HROM_Genome_2548_28;HROM_Genome_2548_3;HROM_Genome_2548_4;HROM_Genome_2548_5;HROM_Genome_2548_59;HROM_Genome_2548_6;HROM_Genome_2548_7
HROM_AMP_12619	MTKYIKYSSNRFPYQGAGAGIK	No	22	1	HROM_Genome_0971	9	HROM_Genome_0971_478;HROM_Genome_0971_491;HROM_Genome_0971_493;HROM_Genome_0971_513;HROM_Genome_0971_526;HROM_Genome_0971_527;HROM_Genome_0971_542;HROM_Genome_0971_551;HROM_Genome_0971_553
HROM_AMP_12620	MTLAKDIASHLLKIQAVYL	No	19	2	HROM_Genome_2130;HROM_Genome_2255	2	HROM_Genome_2130;HROM_Genome_2255_1
HROM_AMP_12621	MTLFGKSVSKKLADKGFSV	No	19	2	HROM_Genome_0409;HROM_Genome_0712	2	HROM_Genome_0409_273;HROM_Genome_0712_7
HROM_AMP_12622	MTLFLIYNDKVKLKKAFYPII	No	21	1	HROM_Genome_0976	3	HROM_Genome_0976_1105;HROM_Genome_0976_1171;HROM_Genome_0976_2370
HROM_AMP_12623	MTLFLKTKVIFSKNRIIPKHLGHIAQSNFHIIGK	No	34	1	HROM_Genome_0966	5	HROM_Genome_0966_25;HROM_Genome_0966_30;HROM_Genome_0966_48;HROM_Genome_0966_82;HROM_Genome_0966_89
HROM_AMP_12624	MTLFYIYKQNALSLFFLPFDRGVKQHNYYIRRRKKY	No	36	1	HROM_Genome_1037	4	HROM_Genome_1037_162;HROM_Genome_1037_18;HROM_Genome_1037_181;HROM_Genome_1037_87
HROM_AMP_12625	MTLILNLLNKIGKVVVFIINNAPHILSYCKRISAVR	No	36	1	HROM_Genome_1218	6	HROM_Genome_1218_1;HROM_Genome_1218_14;HROM_Genome_1218_17;HROM_Genome_1218_18;HROM_Genome_1218_19;HROM_Genome_1218_6
HROM_AMP_12626	MTLINKWFQFVSKLFHCF	No	18	1	HROM_Genome_0999	2	HROM_Genome_0999_1528;HROM_Genome_0999_810
HROM_AMP_12627	MTLKLIKIIYPWAIRKINPDAYTFLFV	No	27	1	HROM_Genome_1112	2	HROM_Genome_1112_200;HROM_Genome_1112_90
HROM_AMP_12628	MTLKTTVTVRIPRYKVIRTGRVIKTGTIIRHVYIRKK	No	37	1	HROM_Genome_0409	4	HROM_Genome_0409_1;HROM_Genome_0409_30;HROM_Genome_0409_314;HROM_Genome_0409_66
HROM_AMP_12629	MTLLLITLAIILLAL	DRAMP-clustered	15	1	HROM_Genome_4857	2	HROM_Genome_4857_139;HROM_Genome_4857_635
HROM_AMP_12630	MTLLVNYFKNAVFFAKGFVRRRTVWRII	No	28	1	HROM_Genome_1023	2	HROM_Genome_1023_52;HROM_Genome_1023_53
HROM_AMP_12631	MTLMFKYKFFKSRKNIFKIVKYTQFVDKHKIF	No	32	1	HROM_Genome_1713	16	HROM_Genome_1713_201;HROM_Genome_1713_220;HROM_Genome_1713_222;HROM_Genome_1713_249;HROM_Genome_1713_337;HROM_Genome_1713_382;HROM_Genome_1713_420;HROM_Genome_1713_433;HROM_Genome_1713_491;HROM_Genome_1713_648;HROM_Genome_1713_66;HROM_Genome_1713_679;HROM_Genome_1713_694;HROM_Genome_1713_695;HROM_Genome_1713_702;HROM_Genome_1713_87
HROM_AMP_12632	MTLMFKYKFFKSRKNIFKIVKYTQFVDKHKL	No	31	1	HROM_Genome_1713	3	HROM_Genome_1713_384;HROM_Genome_1713_401;HROM_Genome_1713_443
HROM_AMP_12633	MTLNKDRKIYIAGHKGLVGSAIWRN	No	25	1	HROM_Genome_1025	5	HROM_Genome_1025_130;HROM_Genome_1025_165;HROM_Genome_1025_246;HROM_Genome_1025_37;HROM_Genome_1025_81
HROM_AMP_12634	MTLRNTKRIINYCVLIIGL	DRAMP-clustered	19	2	HROM_Genome_0975;HROM_Genome_0976	8	HROM_Genome_0975_868;HROM_Genome_0976_1158;HROM_Genome_0976_1309;HROM_Genome_0976_2208;HROM_Genome_0976_2372;HROM_Genome_0976_296;HROM_Genome_0976_321;HROM_Genome_0976_368
HROM_AMP_12635	MTLSAFFILFYKNMKSAVCNKKNDVKIIGFCKN	No	33	1	HROM_Genome_1006	17	HROM_Genome_1006_129;HROM_Genome_1006_133;HROM_Genome_1006_135;HROM_Genome_1006_161;HROM_Genome_1006_162;HROM_Genome_1006_175;HROM_Genome_1006_188;HROM_Genome_1006_22;HROM_Genome_1006_239;HROM_Genome_1006_278;HROM_Genome_1006_345;HROM_Genome_1006_401;HROM_Genome_1006_418;HROM_Genome_1006_442;HROM_Genome_1006_505;HROM_Genome_1006_521;HROM_Genome_1006_55
HROM_AMP_12636	MTLSGKAQAKLLKARRLMIIGLIA	DRAMP-clustered	24	1	HROM_Genome_0302	14	HROM_Genome_0302_1254;HROM_Genome_0302_1272;HROM_Genome_0302_1368;HROM_Genome_0302_1516;HROM_Genome_0302_1847;HROM_Genome_0302_1882;HROM_Genome_0302_221;HROM_Genome_0302_333;HROM_Genome_0302_402;HROM_Genome_0302_625;HROM_Genome_0302_715;HROM_Genome_0302_738;HROM_Genome_0302_853;HROM_Genome_0302_916
HROM_AMP_12637	MTLSGKVQAKLLKARRLMIIGLIAS	No	25	1	HROM_Genome_0302	2	HROM_Genome_0302_1823;HROM_Genome_0302_2448
HROM_AMP_12638	MTLSIAVVAAKGKAGQRISVVRK	No	23	1	HROM_Genome_0214	2	HROM_Genome_0214_119;HROM_Genome_0214_468
HROM_AMP_12639	MTLSIAVVAANGKAGQRISVVRK	No	23	1	HROM_Genome_0214	3	HROM_Genome_0214_429;HROM_Genome_0214_490;HROM_Genome_0214_495
HROM_AMP_12640	MTLSRILIANRGEIALRIVRTAR	No	23	1	HROM_Genome_0308	2	HROM_Genome_0308_463;HROM_Genome_0308_779
HROM_AMP_12641	MTLSWKSFLLLRKMLKMGTKKFGIIFDRYRSVIKKRNFQ	No	39	1	HROM_Genome_1211	2	HROM_Genome_1211_1048;HROM_Genome_1211_586
HROM_AMP_12642	MTLSWRSFLLLRKMLKMGTKKFGIIFDGYRSVIKKRNFQ	No	39	1	HROM_Genome_1211	4	HROM_Genome_1211_638;HROM_Genome_1211_677;HROM_Genome_1211_819;HROM_Genome_1211_828
HROM_AMP_12643	MTLSWRSFLLLRKMLKMGTKKFGIIFDRYRSVIKKRNFQ	No	39	1	HROM_Genome_1211	12	HROM_Genome_1211_1067;HROM_Genome_1211_1125;HROM_Genome_1211_131;HROM_Genome_1211_569;HROM_Genome_1211_610;HROM_Genome_1211_651;HROM_Genome_1211_662;HROM_Genome_1211_811;HROM_Genome_1211_83;HROM_Genome_1211_863;HROM_Genome_1211_90;HROM_Genome_1211_955
HROM_AMP_12644	MTLSWSHGYGFLCPFPLSFSAFTPKGHPR	No	29	1	HROM_Genome_1093	4	HROM_Genome_1093_20;HROM_Genome_1093_215;HROM_Genome_1093_329;HROM_Genome_1093_54
HROM_AMP_12645	MTLTIKKVIKANNNPAITDVKKSV	No	24	1	HROM_Genome_1021	16	HROM_Genome_1021_1;HROM_Genome_1021_13;HROM_Genome_1021_20;HROM_Genome_1021_21;HROM_Genome_1021_22;HROM_Genome_1021_23;HROM_Genome_1021_25;HROM_Genome_1021_34;HROM_Genome_1021_4;HROM_Genome_1021_42;HROM_Genome_1021_50;HROM_Genome_1021_53;HROM_Genome_1021_58;HROM_Genome_1021_61;HROM_Genome_1021_63;HROM_Genome_1021_72
HROM_AMP_12646	MTLTKLKNATNVMYNGYRP	No	19	2	HROM_Genome_2925;HROM_Genome_2927	11	HROM_Genome_2925_107;HROM_Genome_2925_110;HROM_Genome_2925_150;HROM_Genome_2925_210;HROM_Genome_2925_225;HROM_Genome_2925_35;HROM_Genome_2925_359;HROM_Genome_2925_378;HROM_Genome_2925_379;HROM_Genome_2925_387;HROM_Genome_2927
HROM_AMP_12647	MTLYLISSILRRKIGHFRAVIGKGYPSHRKLKEHLIPFR	No	39	1	HROM_Genome_1126	3	HROM_Genome_1126_186;HROM_Genome_1126_200;HROM_Genome_1126_490
HROM_AMP_12648	MTLYLISSIPRRKIGHFRAVIGKGYPSHRKLKEHLIPFR	No	39	3	HROM_Genome_1125;HROM_Genome_1128;HROM_Genome_1126	168	HROM_Genome_1125_68;HROM_Genome_1126;HROM_Genome_1126_102;HROM_Genome_1126_117;HROM_Genome_1126_12;HROM_Genome_1126_122;HROM_Genome_1126_128;HROM_Genome_1126_129;HROM_Genome_1126_132;HROM_Genome_1126_135;HROM_Genome_1126_138;HROM_Genome_1126_139;HROM_Genome_1126_141;HROM_Genome_1126_147;HROM_Genome_1126_150;HROM_Genome_1126_152;HROM_Genome_1126_155;HROM_Genome_1126_170;HROM_Genome_1126_172;HROM_Genome_1126_192;HROM_Genome_1126_194;HROM_Genome_1126_198;HROM_Genome_1126_202;HROM_Genome_1126_203;HROM_Genome_1126_212;HROM_Genome_1126_213;HROM_Genome_1126_214;HROM_Genome_1126_219;HROM_Genome_1126_22;HROM_Genome_1126_222;HROM_Genome_1126_231;HROM_Genome_1126_233;HROM_Genome_1126_238;HROM_Genome_1126_240;HROM_Genome_1126_251;HROM_Genome_1126_252;HROM_Genome_1126_255;HROM_Genome_1126_257;HROM_Genome_1126_258;HROM_Genome_1126_262;HROM_Genome_1126_266;HROM_Genome_1126_267;HROM_Genome_1126_269;HROM_Genome_1126_279;HROM_Genome_1126_298;HROM_Genome_1126_299;HROM_Genome_1126_314;HROM_Genome_1126_320;HROM_Genome_1126_329;HROM_Genome_1126_330;HROM_Genome_1126_336;HROM_Genome_1126_345;HROM_Genome_1126_346;HROM_Genome_1126_347;HROM_Genome_1126_352;HROM_Genome_1126_354;HROM_Genome_1126_358;HROM_Genome_1126_37;HROM_Genome_1126_370;HROM_Genome_1126_379;HROM_Genome_1126_381;HROM_Genome_1126_382;HROM_Genome_1126_386;HROM_Genome_1126_389;HROM_Genome_1126_39;HROM_Genome_1126_390;HROM_Genome_1126_398;HROM_Genome_1126_399;HROM_Genome_1126_401;HROM_Genome_1126_403;HROM_Genome_1126_416;HROM_Genome_1126_419;HROM_Genome_1126_420;HROM_Genome_1126_433;HROM_Genome_1126_436;HROM_Genome_1126_439;HROM_Genome_1126_445;HROM_Genome_1126_454;HROM_Genome_1126_456;HROM_Genome_1126_468;HROM_Genome_1126_470;HROM_Genome_1126_471;HROM_Genome_1126_473;HROM_Genome_1126_478;HROM_Genome_1126_497;HROM_Genome_1126_508;HROM_Genome_1126_516;HROM_Genome_1126_517;HROM_Genome_1126_52;HROM_Genome_1126_526;HROM_Genome_1126_529;HROM_Genome_1126_53;HROM_Genome_1126_530;HROM_Genome_1126_531;HROM_Genome_1126_536;HROM_Genome_1126_54;HROM_Genome_1126_544;HROM_Genome_1126_546;HROM_Genome_1126_547;HROM_Genome_1126_55;HROM_Genome_1126_550;HROM_Genome_1126_555;HROM_Genome_1126_556;HROM_Genome_1126_566;HROM_Genome_1126_571;HROM_Genome_1126_580;HROM_Genome_1126_585;HROM_Genome_1126_592;HROM_Genome_1126_593;HROM_Genome_1126_615;HROM_Genome_1126_616;HROM_Genome_1126_621;HROM_Genome_1126_624;HROM_Genome_1126_629;HROM_Genome_1126_634;HROM_Genome_1126_660;HROM_Genome_1126_661;HROM_Genome_1126_663;HROM_Genome_1126_667;HROM_Genome_1126_673;HROM_Genome_1126_674;HROM_Genome_1126_676;HROM_Genome_1126_683;HROM_Genome_1126_684;HROM_Genome_1126_686;HROM_Genome_1126_688;HROM_Genome_1126_689;HROM_Genome_1126_692;HROM_Genome_1126_693;HROM_Genome_1126_694;HROM_Genome_1126_695;HROM_Genome_1126_72;HROM_Genome_1126_721;HROM_Genome_1126_737;HROM_Genome_1126_738;HROM_Genome_1126_746;HROM_Genome_1126_75;HROM_Genome_1126_751;HROM_Genome_1126_771;HROM_Genome_1126_78;HROM_Genome_1126_792;HROM_Genome_1126_794;HROM_Genome_1126_800;HROM_Genome_1126_806;HROM_Genome_1126_807;HROM_Genome_1126_821;HROM_Genome_1126_828;HROM_Genome_1126_841;HROM_Genome_1126_845;HROM_Genome_1126_85;HROM_Genome_1126_859;HROM_Genome_1126_868;HROM_Genome_1126_872;HROM_Genome_1126_876;HROM_Genome_1126_879;HROM_Genome_1126_882;HROM_Genome_1126_909;HROM_Genome_1126_923;HROM_Genome_1126_926;HROM_Genome_1126_928;HROM_Genome_1126_93;HROM_Genome_1126_942;HROM_Genome_1126_95;HROM_Genome_1126_976;HROM_Genome_1126_98;HROM_Genome_1126_99;HROM_Genome_1126_991;HROM_Genome_1128_5
HROM_AMP_12649	MTLYLSVSFWAYYKPTYKKPHTFAAAVSEKPI	No	32	1	HROM_Genome_1112	2	HROM_Genome_1112_206;HROM_Genome_1112_65
HROM_AMP_12650	MTMLPQHRYNSSVHARRFIVHVPNPYQPRT	No	30	1	HROM_Genome_1099	9	HROM_Genome_1099_1179;HROM_Genome_1099_1336;HROM_Genome_1099_243;HROM_Genome_1099_2973;HROM_Genome_1099_443;HROM_Genome_1099_451;HROM_Genome_1099_667;HROM_Genome_1099_770;HROM_Genome_1099_899
HROM_AMP_12651	MTMRAITTGNGGLDRMRGGGRDGR	No	24	1	HROM_Genome_1077	2	HROM_Genome_1077_152;HROM_Genome_1077_28
HROM_AMP_12652	MTMVWWDCICISKVTKFKANNNYATGADRVGRTVFA	No	36	1	HROM_Genome_1004	2	HROM_Genome_1004_1097;HROM_Genome_1004_215
HROM_AMP_12653	MTNFIEKVYRFIYFVYICKKIGLIVLSAGQI	No	31	1	HROM_Genome_1223	3	HROM_Genome_1223_26;HROM_Genome_1223_65;HROM_Genome_1223_72
HROM_AMP_12654	MTNKLLKSIVFLFII	DRAMP-clustered	15	1	HROM_Genome_1085	2	HROM_Genome_1085_172;HROM_Genome_1085_260
HROM_AMP_12655	MTNNLRGIRKGLCAFAKKCKGFKYTDSALITFLITGAVSV	DRAMP-clustered	40	1	HROM_Genome_2880	2	HROM_Genome_2880_183;HROM_Genome_2880_537
HROM_AMP_12656	MTPRPLCYRSLPTNNFLTTDYYPIRR	No	26	1	HROM_Genome_1112	11	HROM_Genome_1112_100;HROM_Genome_1112_106;HROM_Genome_1112_133;HROM_Genome_1112_253;HROM_Genome_1112_273;HROM_Genome_1112_339;HROM_Genome_1112_49;HROM_Genome_1112_583;HROM_Genome_1112_611;HROM_Genome_1112_615;HROM_Genome_1112_635
HROM_AMP_12657	MTPYYVYCFYLLNHSFFKAVKLGRKNNVIRQ	No	31	1	HROM_Genome_1004	3	HROM_Genome_1004_1278;HROM_Genome_1004_351;HROM_Genome_1004_375
HROM_AMP_12658	MTPYYVYCFYLLNHSFIKAMKLGRKNNVIKR	No	31	1	HROM_Genome_1004	13	HROM_Genome_1004_1240;HROM_Genome_1004_1258;HROM_Genome_1004_1319;HROM_Genome_1004_1473;HROM_Genome_1004_1587;HROM_Genome_1004_1633;HROM_Genome_1004_1691;HROM_Genome_1004_233;HROM_Genome_1004_311;HROM_Genome_1004_373;HROM_Genome_1004_464;HROM_Genome_1004_830;HROM_Genome_1004_923
HROM_AMP_12659	MTPYYVYCFYLLNHSFIKAMKLGRKNNVIRR	No	31	1	HROM_Genome_1004	37	HROM_Genome_1004_1077;HROM_Genome_1004_1135;HROM_Genome_1004_1166;HROM_Genome_1004_1170;HROM_Genome_1004_118;HROM_Genome_1004_1235;HROM_Genome_1004_1297;HROM_Genome_1004_1405;HROM_Genome_1004_1429;HROM_Genome_1004_1435;HROM_Genome_1004_1462;HROM_Genome_1004_149;HROM_Genome_1004_1516;HROM_Genome_1004_1659;HROM_Genome_1004_1721;HROM_Genome_1004_1727;HROM_Genome_1004_256;HROM_Genome_1004_309;HROM_Genome_1004_45;HROM_Genome_1004_48;HROM_Genome_1004_614;HROM_Genome_1004_656;HROM_Genome_1004_662;HROM_Genome_1004_67;HROM_Genome_1004_690;HROM_Genome_1004_732;HROM_Genome_1004_742;HROM_Genome_1004_789;HROM_Genome_1004_83;HROM_Genome_1004_837;HROM_Genome_1004_84;HROM_Genome_1004_867;HROM_Genome_1004_886;HROM_Genome_1004_887;HROM_Genome_1004_927;HROM_Genome_1004_958;HROM_Genome_1004_998
HROM_AMP_12660	MTPYYVYCFYLLNHSFIKAMKLGRKNNVVRR	No	31	1	HROM_Genome_1004	3	HROM_Genome_1004_1156;HROM_Genome_1004_1209;HROM_Genome_1004_590
HROM_AMP_12661	MTPYYVYCFYLLNHSFLKAVKLGRKNNVIRQ	No	31	1	HROM_Genome_1004	137	HROM_Genome_1004_1004;HROM_Genome_1004_1010;HROM_Genome_1004_1015;HROM_Genome_1004_1038;HROM_Genome_1004_1050;HROM_Genome_1004_1055;HROM_Genome_1004_1065;HROM_Genome_1004_1067;HROM_Genome_1004_1070;HROM_Genome_1004_1073;HROM_Genome_1004_1075;HROM_Genome_1004_1082;HROM_Genome_1004_1085;HROM_Genome_1004_1090;HROM_Genome_1004_11;HROM_Genome_1004_1110;HROM_Genome_1004_1118;HROM_Genome_1004_1129;HROM_Genome_1004_1136;HROM_Genome_1004_1178;HROM_Genome_1004_1182;HROM_Genome_1004_119;HROM_Genome_1004_1192;HROM_Genome_1004_1205;HROM_Genome_1004_1255;HROM_Genome_1004_1289;HROM_Genome_1004_1301;HROM_Genome_1004_1328;HROM_Genome_1004_1339;HROM_Genome_1004_1343;HROM_Genome_1004_1346;HROM_Genome_1004_1410;HROM_Genome_1004_1418;HROM_Genome_1004_1448;HROM_Genome_1004_1466;HROM_Genome_1004_1524;HROM_Genome_1004_1529;HROM_Genome_1004_1543;HROM_Genome_1004_1554;HROM_Genome_1004_1557;HROM_Genome_1004_1558;HROM_Genome_1004_1564;HROM_Genome_1004_1606;HROM_Genome_1004_1607;HROM_Genome_1004_1665;HROM_Genome_1004_1684;HROM_Genome_1004_1696;HROM_Genome_1004_171;HROM_Genome_1004_1710;HROM_Genome_1004_1723;HROM_Genome_1004_1732;HROM_Genome_1004_1808;HROM_Genome_1004_1827;HROM_Genome_1004_1830;HROM_Genome_1004_212;HROM_Genome_1004_23;HROM_Genome_1004_234;HROM_Genome_1004_238;HROM_Genome_1004_241;HROM_Genome_1004_243;HROM_Genome_1004_250;HROM_Genome_1004_254;HROM_Genome_1004_261;HROM_Genome_1004_276;HROM_Genome_1004_281;HROM_Genome_1004_284;HROM_Genome_1004_287;HROM_Genome_1004_288;HROM_Genome_1004_296;HROM_Genome_1004_297;HROM_Genome_1004_316;HROM_Genome_1004_323;HROM_Genome_1004_336;HROM_Genome_1004_343;HROM_Genome_1004_362;HROM_Genome_1004_363;HROM_Genome_1004_38;HROM_Genome_1004_382;HROM_Genome_1004_391;HROM_Genome_1004_393;HROM_Genome_1004_397;HROM_Genome_1004_410;HROM_Genome_1004_415;HROM_Genome_1004_416;HROM_Genome_1004_429;HROM_Genome_1004_433;HROM_Genome_1004_441;HROM_Genome_1004_453;HROM_Genome_1004_462;HROM_Genome_1004_477;HROM_Genome_1004_478;HROM_Genome_1004_481;HROM_Genome_1004_483;HROM_Genome_1004_487;HROM_Genome_1004_497;HROM_Genome_1004_505;HROM_Genome_1004_513;HROM_Genome_1004_514;HROM_Genome_1004_534;HROM_Genome_1004_550;HROM_Genome_1004_568;HROM_Genome_1004_574;HROM_Genome_1004_584;HROM_Genome_1004_596;HROM_Genome_1004_607;HROM_Genome_1004_608;HROM_Genome_1004_631;HROM_Genome_1004_638;HROM_Genome_1004_655;HROM_Genome_1004_660;HROM_Genome_1004_668;HROM_Genome_1004_679;HROM_Genome_1004_698;HROM_Genome_1004_699;HROM_Genome_1004_736;HROM_Genome_1004_754;HROM_Genome_1004_764;HROM_Genome_1004_769;HROM_Genome_1004_785;HROM_Genome_1004_794;HROM_Genome_1004_798;HROM_Genome_1004_804;HROM_Genome_1004_805;HROM_Genome_1004_831;HROM_Genome_1004_839;HROM_Genome_1004_840;HROM_Genome_1004_856;HROM_Genome_1004_857;HROM_Genome_1004_858;HROM_Genome_1004_902;HROM_Genome_1004_908;HROM_Genome_1004_909;HROM_Genome_1004_913;HROM_Genome_1004_928;HROM_Genome_1004_934;HROM_Genome_1004_968;HROM_Genome_1004_993
HROM_AMP_12662	MTPYYVYCFYLLNHSFLKVVKLGRKNNVIRQ	No	31	1	HROM_Genome_1004	3	HROM_Genome_1004_1112;HROM_Genome_1004_437;HROM_Genome_1004_620
HROM_AMP_12663	MTPYYVYCFYLLNYSFIKAMKLGRKNNIIRR	No	31	1	HROM_Genome_1004	7	HROM_Genome_1004_527;HROM_Genome_1004_571;HROM_Genome_1004_583;HROM_Genome_1004_702;HROM_Genome_1004_750;HROM_Genome_1004_847;HROM_Genome_1004_912
HROM_AMP_12664	MTPYYVYCFYLLNYSFIKAMKLGRKNNVIRR	No	31	1	HROM_Genome_1004	117	HROM_Genome_1004_1009;HROM_Genome_1004_1012;HROM_Genome_1004_1025;HROM_Genome_1004_103;HROM_Genome_1004_1037;HROM_Genome_1004_1086;HROM_Genome_1004_1115;HROM_Genome_1004_1127;HROM_Genome_1004_1130;HROM_Genome_1004_1133;HROM_Genome_1004_1160;HROM_Genome_1004_117;HROM_Genome_1004_1179;HROM_Genome_1004_1190;HROM_Genome_1004_1216;HROM_Genome_1004_1220;HROM_Genome_1004_1227;HROM_Genome_1004_126;HROM_Genome_1004_1304;HROM_Genome_1004_134;HROM_Genome_1004_1358;HROM_Genome_1004_136;HROM_Genome_1004_1381;HROM_Genome_1004_1403;HROM_Genome_1004_1445;HROM_Genome_1004_1450;HROM_Genome_1004_1451;HROM_Genome_1004_1459;HROM_Genome_1004_1472;HROM_Genome_1004_1533;HROM_Genome_1004_1539;HROM_Genome_1004_1592;HROM_Genome_1004_1664;HROM_Genome_1004_1666;HROM_Genome_1004_1667;HROM_Genome_1004_1688;HROM_Genome_1004_1695;HROM_Genome_1004_1698;HROM_Genome_1004_1699;HROM_Genome_1004_17;HROM_Genome_1004_1701;HROM_Genome_1004_1706;HROM_Genome_1004_1708;HROM_Genome_1004_1709;HROM_Genome_1004_1713;HROM_Genome_1004_1754;HROM_Genome_1004_1779;HROM_Genome_1004_1790;HROM_Genome_1004_18;HROM_Genome_1004_1807;HROM_Genome_1004_1813;HROM_Genome_1004_1835;HROM_Genome_1004_1838;HROM_Genome_1004_1843;HROM_Genome_1004_2;HROM_Genome_1004_255;HROM_Genome_1004_278;HROM_Genome_1004_29;HROM_Genome_1004_315;HROM_Genome_1004_326;HROM_Genome_1004_33;HROM_Genome_1004_338;HROM_Genome_1004_355;HROM_Genome_1004_37;HROM_Genome_1004_377;HROM_Genome_1004_389;HROM_Genome_1004_392;HROM_Genome_1004_399;HROM_Genome_1004_406;HROM_Genome_1004_411;HROM_Genome_1004_434;HROM_Genome_1004_443;HROM_Genome_1004_450;HROM_Genome_1004_460;HROM_Genome_1004_466;HROM_Genome_1004_475;HROM_Genome_1004_496;HROM_Genome_1004_516;HROM_Genome_1004_531;HROM_Genome_1004_54;HROM_Genome_1004_55;HROM_Genome_1004_559;HROM_Genome_1004_56;HROM_Genome_1004_564;HROM_Genome_1004_573;HROM_Genome_1004_581;HROM_Genome_1004_582;HROM_Genome_1004_585;HROM_Genome_1004_612;HROM_Genome_1004_622;HROM_Genome_1004_627;HROM_Genome_1004_632;HROM_Genome_1004_641;HROM_Genome_1004_65;HROM_Genome_1004_66;HROM_Genome_1004_678;HROM_Genome_1004_707;HROM_Genome_1004_743;HROM_Genome_1004_753;HROM_Genome_1004_756;HROM_Genome_1004_758;HROM_Genome_1004_78;HROM_Genome_1004_8;HROM_Genome_1004_80;HROM_Genome_1004_818;HROM_Genome_1004_825;HROM_Genome_1004_833;HROM_Genome_1004_834;HROM_Genome_1004_864;HROM_Genome_1004_91;HROM_Genome_1004_924;HROM_Genome_1004_945;HROM_Genome_1004_951;HROM_Genome_1004_966;HROM_Genome_1004_989;HROM_Genome_1004_99;HROM_Genome_1004_999
HROM_AMP_12665	MTPYYVYCFYLLNYSFIKAMKLRCKNNVIRR	No	31	1	HROM_Genome_1004	29	HROM_Genome_1004_1095;HROM_Genome_1004_1139;HROM_Genome_1004_1409;HROM_Genome_1004_1486;HROM_Genome_1004_1527;HROM_Genome_1004_1596;HROM_Genome_1004_1626;HROM_Genome_1004_1647;HROM_Genome_1004_1697;HROM_Genome_1004_1700;HROM_Genome_1004_1845;HROM_Genome_1004_225;HROM_Genome_1004_267;HROM_Genome_1004_283;HROM_Genome_1004_300;HROM_Genome_1004_348;HROM_Genome_1004_350;HROM_Genome_1004_488;HROM_Genome_1004_52;HROM_Genome_1004_53;HROM_Genome_1004_561;HROM_Genome_1004_617;HROM_Genome_1004_62;HROM_Genome_1004_685;HROM_Genome_1004_708;HROM_Genome_1004_90;HROM_Genome_1004_92;HROM_Genome_1004_952;HROM_Genome_1004_971
HROM_AMP_12666	MTPYYVYCFYLLNYSLIKAMKLGRKNNVIRR	No	31	1	HROM_Genome_1004	2	HROM_Genome_1004_1814;HROM_Genome_1004_87
HROM_AMP_12667	MTQMLKRMGIDVIFRCIFARIVAGNFKVVFV	No	31	1	HROM_Genome_1006	3	HROM_Genome_1006_104;HROM_Genome_1006_121;HROM_Genome_1006_184
HROM_AMP_12668	MTRKVVSKVGPPMTI	DRAMP-clustered	15	1	HROM_Genome_1025	3	HROM_Genome_1025_1274;HROM_Genome_1025_1497;HROM_Genome_1025_704
HROM_AMP_12669	MTSAPDSARLLTRACIYLKINKMKL	No	25	1	HROM_Genome_4963	4	HROM_Genome_4963_124;HROM_Genome_4963_150;HROM_Genome_4963_152;HROM_Genome_4963_153
HROM_AMP_12670	MTSHASRKISASRGVFEYRMMREKGMPFY	No	29	1	HROM_Genome_1090	2	HROM_Genome_1090_273;HROM_Genome_1090_95
HROM_AMP_12671	MTSILAIARDICHKVTLFLLNMQKISCKFA	No	30	1	HROM_Genome_1047	2	HROM_Genome_1047_202;HROM_Genome_1047_208
HROM_AMP_12672	MTSISLLLRVGIKVVGEWQKSLGYVRGSNIYVRG	No	34	1	HROM_Genome_1099	2	HROM_Genome_1099_1587;HROM_Genome_1099_1588
HROM_AMP_12673	MTSKGNFMGSIFARLGKIANFVAQ	No	24	1	HROM_Genome_1004	4	HROM_Genome_1004_1622;HROM_Genome_1004_496;HROM_Genome_1004_655;HROM_Genome_1004_835
HROM_AMP_12674	MTSKGNFMVSIFARLGKIANFVAQ	No	24	1	HROM_Genome_1004	6	HROM_Genome_1004_1062;HROM_Genome_1004_1099;HROM_Genome_1004_1290;HROM_Genome_1004_320;HROM_Genome_1004_604;HROM_Genome_1004_936
HROM_AMP_12675	MTSKYFHTGHERFMSMMSLLRIPACFDRTSPNTPPHIC	No	38	1	HROM_Genome_1106	2	HROM_Genome_1106_291;HROM_Genome_1106_73
HROM_AMP_12676	MTSKYFHTGHERFMSMMSLLRIPACFDRTSQNTPPPHIC	No	39	1	HROM_Genome_1106	4	HROM_Genome_1106_1;HROM_Genome_1106_257;HROM_Genome_1106_50;HROM_Genome_1106_8
HROM_AMP_12677	MTSKYFHTGHERFMSMMSLLRIPACFDRTSQNTPPPPHIC	No	40	1	HROM_Genome_1106	3	HROM_Genome_1106_126;HROM_Genome_1106_312;HROM_Genome_1106_85
HROM_AMP_12678	MTSKYFHTGHERFMSMMSLLRIPACFDRTSQNTPPPYIC	No	39	1	HROM_Genome_1106	2	HROM_Genome_1106_114;HROM_Genome_1106_56
HROM_AMP_12679	MTSLLRYLKFDLKRNRRLLIVFIMIL	No	26	1	HROM_Genome_1931	2	HROM_Genome_1931_136;HROM_Genome_1931_635
HROM_AMP_12680	MTSMKRLGKFLKAALKVTLGFFVWLFRAVFKWVM	No	34	1	HROM_Genome_0957	4	HROM_Genome_0957_181;HROM_Genome_0957_26;HROM_Genome_0957_27;HROM_Genome_0957_64
HROM_AMP_12681	MTSMKRLGRFLKAALKVTLGFFVWLFRAVFKWVM	No	34	1	HROM_Genome_0957	18	HROM_Genome_0957_10;HROM_Genome_0957_109;HROM_Genome_0957_136;HROM_Genome_0957_144;HROM_Genome_0957_158;HROM_Genome_0957_159;HROM_Genome_0957_167;HROM_Genome_0957_170;HROM_Genome_0957_173;HROM_Genome_0957_185;HROM_Genome_0957_194;HROM_Genome_0957_197;HROM_Genome_0957_199;HROM_Genome_0957_203;HROM_Genome_0957_204;HROM_Genome_0957_29;HROM_Genome_0957_39;HROM_Genome_0957_92
HROM_AMP_12682	MTSNFYYFGFLYLHMVKVIKKCVKFSLKVTIKICFML	No	37	1	HROM_Genome_1412	2	HROM_Genome_1412;HROM_Genome_1412_2
HROM_AMP_12683	MTSTIMAYRTGIHALYYCPISTGKVEGINNKIKGMKRTD	No	39	1	HROM_Genome_1055	2	HROM_Genome_1055_1323;HROM_Genome_1055_568
HROM_AMP_12684	MTSVRAQHEFILPTYCIHSFYNNLGKLFVHIQKIR	No	35	1	HROM_Genome_1148	4	HROM_Genome_1148_1;HROM_Genome_1148_3;HROM_Genome_1148_4;HROM_Genome_1148_5
HROM_AMP_12685	MTSYYVYCFYLLIYSFIKAMKLGRKNNVIRR	No	31	1	HROM_Genome_1004	4	HROM_Genome_1004_1063;HROM_Genome_1004_1294;HROM_Genome_1004_650;HROM_Genome_1004_663
HROM_AMP_12686	MTTALCCISKTTRWTRGSVKALP	No	23	2	HROM_Genome_1916;HROM_Genome_1911	2	HROM_Genome_1911_375;HROM_Genome_1916_15
HROM_AMP_12687	MTTALCCISKTTRWTRGSVKALPM	No	24	1	HROM_Genome_1911	5	HROM_Genome_1911_251;HROM_Genome_1911_499;HROM_Genome_1911_567;HROM_Genome_1911_692;HROM_Genome_1911_71
HROM_AMP_12688	MTTALWHCESGCFATQNSRFYRVKPTLLKRKTIGFVIR	No	38	1	HROM_Genome_1000	10	HROM_Genome_1000_111;HROM_Genome_1000_127;HROM_Genome_1000_14;HROM_Genome_1000_164;HROM_Genome_1000_191;HROM_Genome_1000_193;HROM_Genome_1000_416;HROM_Genome_1000_60;HROM_Genome_1000_76;HROM_Genome_1000_90
HROM_AMP_12689	MTTFFIVVSAATLRRLLPRSTRITWIRSSTRLMKPKKPLQV	No	41	1	HROM_Genome_0198	2	HROM_Genome_0198_1058;HROM_Genome_0198_1471
HROM_AMP_12690	MTTFINNAGAAIVSRKIVERTGNIKWLR	No	28	2	HROM_Genome_0286;HROM_Genome_0287	3	HROM_Genome_0286_16;HROM_Genome_0286_7;HROM_Genome_0287
HROM_AMP_12691	MTTFLGRATLVLAKGAEHRMSRVLLRKSCADLEHQTLKPV	No	40	1	HROM_Genome_0310	2	HROM_Genome_0310;HROM_Genome_0310_1
HROM_AMP_12692	MTTGCFAIKHPVLCIGMCKQMGFICSNDFFTKICCLFKRQF	No	41	1	HROM_Genome_1160	10	HROM_Genome_1160_109;HROM_Genome_1160_183;HROM_Genome_1160_250;HROM_Genome_1160_283;HROM_Genome_1160_351;HROM_Genome_1160_49;HROM_Genome_1160_51;HROM_Genome_1160_62;HROM_Genome_1160_7;HROM_Genome_1160_78
HROM_AMP_12693	MTTGCFAIKHPVLCIGMCKRMGFIRSNDLFTKICCLFKR	No	39	1	HROM_Genome_1160	2	HROM_Genome_1160;HROM_Genome_1160_88
HROM_AMP_12694	MTTGCFVIKHPVLCMAMCRTKGYNDNSGFR	No	30	1	HROM_Genome_1159	4	HROM_Genome_1159_159;HROM_Genome_1159_215;HROM_Genome_1159_221;HROM_Genome_1159_267
HROM_AMP_12695	MTTGFIMYIKKNNCKLQITSSYLCKPGSYP	No	30	1	HROM_Genome_0976	4	HROM_Genome_0976_1215;HROM_Genome_0976_1660;HROM_Genome_0976_525;HROM_Genome_0976_971
HROM_AMP_12696	MTTGVGVADTVILGWKLYRRFSGKPSLFSFFGKKRGKR	No	38	1	HROM_Genome_0997	3	HROM_Genome_0997_15;HROM_Genome_0997_19;HROM_Genome_0997_333
HROM_AMP_12697	MTTKKKGSGFAALQRMGRSLM	No	21	1	HROM_Genome_0302	3	HROM_Genome_0302_1419;HROM_Genome_0302_1703;HROM_Genome_0302_726
HROM_AMP_12698	MTTKVTPGRELYIINKFILAKQ	No	22	1	HROM_Genome_1090	2	HROM_Genome_1090_261;HROM_Genome_1090_32
HROM_AMP_12699	MTTLTLFSVFHVLVCHSKSHRSVLHERLNYNLYQIVL	No	37	1	HROM_Genome_1025	5	HROM_Genome_1025_1178;HROM_Genome_1025_1179;HROM_Genome_1025_1258;HROM_Genome_1025_436;HROM_Genome_1025_956
HROM_AMP_12700	MTTLTLFSVFHVLVCHSKSHRSVLYERLNCNLYQIVL	No	37	1	HROM_Genome_1025	4	HROM_Genome_1025_1166;HROM_Genome_1025_1266;HROM_Genome_1025_1426;HROM_Genome_1025_246
HROM_AMP_12701	MTTLYVTESGSFIKRKGGHVIVGRNHEVLLKCHLGLLMM	No	39	1	HROM_Genome_2759	2	HROM_Genome_2759_13;HROM_Genome_2759_25
HROM_AMP_12702	MTTPLMNIVMAFKLIFRNSQVVKLQYKKV	No	29	1	HROM_Genome_1162	2	HROM_Genome_1162_15;HROM_Genome_1162_17
HROM_AMP_12703	MTTPRNDYHAIRCNQQADPPAKHPHGQARPWGCFVFIPHYK	No	41	1	HROM_Genome_4909	2	HROM_Genome_4909_121;HROM_Genome_4909_264
HROM_AMP_12704	MTTPRNDYRAIRRNQQAEPPAKHPHGQARPWGCFVFIPHYK	No	41	1	HROM_Genome_4909	4	HROM_Genome_4909_11;HROM_Genome_4909_21;HROM_Genome_4909_405;HROM_Genome_4909_62
HROM_AMP_12705	MTTQRYFYSYFFYFTYRVKREVVR	No	24	2	HROM_Genome_1060;HROM_Genome_1056	18	HROM_Genome_1056_102;HROM_Genome_1056_154;HROM_Genome_1056_184;HROM_Genome_1056_256;HROM_Genome_1056_33;HROM_Genome_1056_391;HROM_Genome_1056_575;HROM_Genome_1056_578;HROM_Genome_1056_646;HROM_Genome_1056_65;HROM_Genome_1056_691;HROM_Genome_1056_694;HROM_Genome_1056_754;HROM_Genome_1056_76;HROM_Genome_1056_762;HROM_Genome_1056_764;HROM_Genome_1060;HROM_Genome_1060_1
HROM_AMP_12706	MTTQRYYFGYFFYFTYRVKREVV	No	23	1	HROM_Genome_1055	23	HROM_Genome_1055_1088;HROM_Genome_1055_1123;HROM_Genome_1055_1125;HROM_Genome_1055_1153;HROM_Genome_1055_130;HROM_Genome_1055_1335;HROM_Genome_1055_1413;HROM_Genome_1055_1415;HROM_Genome_1055_1416;HROM_Genome_1055_1434;HROM_Genome_1055_1507;HROM_Genome_1055_1590;HROM_Genome_1055_1603;HROM_Genome_1055_1610;HROM_Genome_1055_1635;HROM_Genome_1055_219;HROM_Genome_1055_430;HROM_Genome_1055_44;HROM_Genome_1055_659;HROM_Genome_1055_697;HROM_Genome_1055_8;HROM_Genome_1055_875;HROM_Genome_1055_979
HROM_AMP_12707	MTTQRYYFGYFFYFTYRVKRGVVQ	No	24	1	HROM_Genome_1055	23	HROM_Genome_1055_1133;HROM_Genome_1055_1539;HROM_Genome_1055_1631;HROM_Genome_1055_175;HROM_Genome_1055_197;HROM_Genome_1055_287;HROM_Genome_1055_293;HROM_Genome_1055_436;HROM_Genome_1055_444;HROM_Genome_1055_502;HROM_Genome_1055_508;HROM_Genome_1055_51;HROM_Genome_1055_564;HROM_Genome_1055_584;HROM_Genome_1055_6;HROM_Genome_1055_638;HROM_Genome_1055_719;HROM_Genome_1055_781;HROM_Genome_1055_817;HROM_Genome_1055_833;HROM_Genome_1055_852;HROM_Genome_1055_870;HROM_Genome_1055_970
HROM_AMP_12708	MTTQRYYFGYFFYFTYRVKRVVVQ	No	24	1	HROM_Genome_1055	5	HROM_Genome_1055_1492;HROM_Genome_1055_374;HROM_Genome_1055_511;HROM_Genome_1055_582;HROM_Genome_1055_859
HROM_AMP_12709	MTTRARIARLIDHTLLK	DRAMP-clustered	17	1	HROM_Genome_0308	3	HROM_Genome_0308_1108;HROM_Genome_0308_289;HROM_Genome_0308_944
HROM_AMP_12710	MTTRLTGGLNQGYKPKL	No	17	2	HROM_Genome_2416;HROM_Genome_2248	2	HROM_Genome_2248_2;HROM_Genome_2416
HROM_AMP_12711	MTTRVGINGFGRIGRNF	DRAMP-clustered	17	11	HROM_Genome_0266;HROM_Genome_0254;HROM_Genome_0247;HROM_Genome_0246;HROM_Genome_0216;HROM_Genome_0315;HROM_Genome_0251;HROM_Genome_0248;HROM_Genome_0262;HROM_Genome_0259;HROM_Genome_0265	25	HROM_Genome_0216_233;HROM_Genome_0246_14;HROM_Genome_0247_3;HROM_Genome_0248_1157;HROM_Genome_0248_238;HROM_Genome_0248_359;HROM_Genome_0248_417;HROM_Genome_0248_479;HROM_Genome_0248_738;HROM_Genome_0248_739;HROM_Genome_0248_827;HROM_Genome_0248_88;HROM_Genome_0251_130;HROM_Genome_0251_284;HROM_Genome_0254_134;HROM_Genome_0254_152;HROM_Genome_0254_172;HROM_Genome_0254_37;HROM_Genome_0254_47;HROM_Genome_0259_8;HROM_Genome_0262_93;HROM_Genome_0265_150;HROM_Genome_0266_22;HROM_Genome_0315_190;HROM_Genome_0315_87
HROM_AMP_12712	MTTRVGINGFGRIGRNFFRA	No	20	2	HROM_Genome_0248;HROM_Genome_0302	4	HROM_Genome_0248_1131;HROM_Genome_0248_17;HROM_Genome_0248_247;HROM_Genome_0302_1762
HROM_AMP_12713	MTTRVGINGFGRIGRNFFRAA	DRAMP-clustered	21	1	HROM_Genome_0302	3	HROM_Genome_0302_1002;HROM_Genome_0302_1386;HROM_Genome_0302_1555
HROM_AMP_12714	MTTRVGINGFGRIGRNFFRAALEQ	No	24	2	HROM_Genome_0314;HROM_Genome_0321	2	HROM_Genome_0314_32;HROM_Genome_0321_11
HROM_AMP_12715	MTTRVGINGFGRIGRNFFRAALEQG	No	25	3	HROM_Genome_0248;HROM_Genome_0302;HROM_Genome_0308	4	HROM_Genome_0248_397;HROM_Genome_0302_418;HROM_Genome_0308_140;HROM_Genome_0308_484
HROM_AMP_12716	MTTTAATLSVSFYRRLSFLLFLFFVLRKSNRLIIKVLIC	No	39	1	HROM_Genome_1024	4	HROM_Genome_1024_24;HROM_Genome_1024_35;HROM_Genome_1024_41;HROM_Genome_1024_53
HROM_AMP_12717	MTTTTNPKAPKRFFAGISGIKSGVANIIDA	No	30	2	HROM_Genome_0011;HROM_Genome_0005	3	HROM_Genome_0005_100;HROM_Genome_0005_25;HROM_Genome_0011_20
HROM_AMP_12718	MTTVFIVVSAATLRRLLPRSARITWIRSSTRLMKPKKPLRV	No	41	1	HROM_Genome_0198	3	HROM_Genome_0198_1260;HROM_Genome_0198_884;HROM_Genome_0198_986
HROM_AMP_12719	MTTVIGVSFILLGAITGILFTSKAKKLRKIKNSN	No	34	1	HROM_Genome_2889	3	HROM_Genome_2889_121;HROM_Genome_2889_247;HROM_Genome_2889_865
HROM_AMP_12720	MTVGAARLARVVLLLIVFLYSRGKLFFRKSLILADKIKTL	No	40	1	HROM_Genome_1149	2	HROM_Genome_1149;HROM_Genome_1149_1
HROM_AMP_12721	MTVGAGGKVETIYKLNQNAKVIGTVRI	No	27	1	HROM_Genome_4855	10	HROM_Genome_4855_108;HROM_Genome_4855_18;HROM_Genome_4855_233;HROM_Genome_4855_242;HROM_Genome_4855_31;HROM_Genome_4855_396;HROM_Genome_4855_419;HROM_Genome_4855_507;HROM_Genome_4855_652;HROM_Genome_4855_9
HROM_AMP_12722	MTVGASGKVETIYKLNQNAKVIGTVKI	No	27	1	HROM_Genome_4855	6	HROM_Genome_4855_166;HROM_Genome_4855_293;HROM_Genome_4855_300;HROM_Genome_4855_403;HROM_Genome_4855_546;HROM_Genome_4855_550
HROM_AMP_12723	MTVGAVGKVETIYKLNQNAKVIGTVRI	No	27	1	HROM_Genome_4855	7	HROM_Genome_4855_185;HROM_Genome_4855_22;HROM_Genome_4855_25;HROM_Genome_4855_392;HROM_Genome_4855_522;HROM_Genome_4855_60;HROM_Genome_4855_88
HROM_AMP_12724	MTVGERGKVEIIYKLNQNAKVVGTVRI	No	27	1	HROM_Genome_4855	2	HROM_Genome_4855_586;HROM_Genome_4855_613
HROM_AMP_12725	MTVGIFVISIEALLVLVRLHRDKKNFTNQFKP	No	32	1	HROM_Genome_3820	2	HROM_Genome_3820_43;HROM_Genome_3820_95
HROM_AMP_12726	MTVGIFVISIEALLVLVRLHRDKKNSTNQFKP	No	32	1	HROM_Genome_3820	3	HROM_Genome_3820_3;HROM_Genome_3820_44;HROM_Genome_3820_60
HROM_AMP_12727	MTVGSAGLGRNRPAQRGGRDETPRPIPKISTLN	No	33	1	HROM_Genome_1055	12	HROM_Genome_1055_1001;HROM_Genome_1055_1039;HROM_Genome_1055_1059;HROM_Genome_1055_1064;HROM_Genome_1055_111;HROM_Genome_1055_1624;HROM_Genome_1055_296;HROM_Genome_1055_338;HROM_Genome_1055_480;HROM_Genome_1055_527;HROM_Genome_1055_585;HROM_Genome_1055_836
HROM_AMP_12728	MTVIMVMIVIVLVVVMIVGIVGVLVFLVMSLM	DRAMP-clustered	32	1	HROM_Genome_0381	4	HROM_Genome_0381_1080;HROM_Genome_0381_1203;HROM_Genome_0381_1419;HROM_Genome_0381_172
HROM_AMP_12729	MTVKLLSPPIAVRIGLKGIGGKDAI	No	25	1	HROM_Genome_2641	2	HROM_Genome_2641;HROM_Genome_2641_1
HROM_AMP_12730	MTVKTRFAPSPTGYLHIGGVR	No	21	6	HROM_Genome_4855;HROM_Genome_4826;HROM_Genome_4823;HROM_Genome_4825;HROM_Genome_4850;HROM_Genome_4816	13	HROM_Genome_4816_135;HROM_Genome_4823_2146;HROM_Genome_4825_639;HROM_Genome_4826_214;HROM_Genome_4850_131;HROM_Genome_4850_187;HROM_Genome_4850_58;HROM_Genome_4850_84;HROM_Genome_4850_93;HROM_Genome_4855_100;HROM_Genome_4855_131;HROM_Genome_4855_23;HROM_Genome_4855_88
HROM_AMP_12731	MTVLKNRNSLIINELKALTPPYLVSVLTQVLLQK	No	34	1	HROM_Genome_1004	2	HROM_Genome_1004_1445;HROM_Genome_1004_368
HROM_AMP_12732	MTVLLITLILITHTHRKGTP	No	20	2	HROM_Genome_0262;HROM_Genome_0308	2	HROM_Genome_0262_18;HROM_Genome_0308_906
HROM_AMP_12733	MTVLVPPLTKQGRGAAYFLRAYAGAPVTRT	No	30	3	HROM_Genome_0010;HROM_Genome_0013;HROM_Genome_0004	7	HROM_Genome_0004_629;HROM_Genome_0010_370;HROM_Genome_0010_415;HROM_Genome_0010_548;HROM_Genome_0010_590;HROM_Genome_0010_809;HROM_Genome_0013_165
HROM_AMP_12734	MTVLVPPLTKQGRGAAYFLRAYAGAPVTRTLR	No	32	2	HROM_Genome_0010;HROM_Genome_0004	6	HROM_Genome_0004_65;HROM_Genome_0004_68;HROM_Genome_0010_529;HROM_Genome_0010_532;HROM_Genome_0010_679;HROM_Genome_0010_795
HROM_AMP_12735	MTVMPFILHKKILSFSYNIKVYALYNKQIKQKVKK	DRAMP-clustered	35	1	HROM_Genome_1003	2	HROM_Genome_1003_110;HROM_Genome_1003_6
HROM_AMP_12736	MTVRINVLDASRTAKVKVRVL	DRAMP-clustered	21	1	HROM_Genome_3819	75	HROM_Genome_3819;HROM_Genome_3819_10;HROM_Genome_3819_11;HROM_Genome_3819_12;HROM_Genome_3819_13;HROM_Genome_3819_15;HROM_Genome_3819_17;HROM_Genome_3819_18;HROM_Genome_3819_19;HROM_Genome_3819_2;HROM_Genome_3819_20;HROM_Genome_3819_21;HROM_Genome_3819_22;HROM_Genome_3819_24;HROM_Genome_3819_25;HROM_Genome_3819_26;HROM_Genome_3819_27;HROM_Genome_3819_28;HROM_Genome_3819_29;HROM_Genome_3819_3;HROM_Genome_3819_31;HROM_Genome_3819_32;HROM_Genome_3819_33;HROM_Genome_3819_34;HROM_Genome_3819_35;HROM_Genome_3819_36;HROM_Genome_3819_37;HROM_Genome_3819_38;HROM_Genome_3819_39;HROM_Genome_3819_4;HROM_Genome_3819_40;HROM_Genome_3819_42;HROM_Genome_3819_43;HROM_Genome_3819_44;HROM_Genome_3819_45;HROM_Genome_3819_46;HROM_Genome_3819_47;HROM_Genome_3819_48;HROM_Genome_3819_49;HROM_Genome_3819_5;HROM_Genome_3819_50;HROM_Genome_3819_51;HROM_Genome_3819_52;HROM_Genome_3819_54;HROM_Genome_3819_55;HROM_Genome_3819_56;HROM_Genome_3819_57;HROM_Genome_3819_58;HROM_Genome_3819_59;HROM_Genome_3819_6;HROM_Genome_3819_60;HROM_Genome_3819_61;HROM_Genome_3819_62;HROM_Genome_3819_63;HROM_Genome_3819_65;HROM_Genome_3819_66;HROM_Genome_3819_67;HROM_Genome_3819_68;HROM_Genome_3819_69;HROM_Genome_3819_71;HROM_Genome_3819_72;HROM_Genome_3819_73;HROM_Genome_3819_74;HROM_Genome_3819_75;HROM_Genome_3819_76;HROM_Genome_3819_77;HROM_Genome_3819_78;HROM_Genome_3819_79;HROM_Genome_3819_8;HROM_Genome_3819_80;HROM_Genome_3819_82;HROM_Genome_3819_83;HROM_Genome_3819_84;HROM_Genome_3819_85;HROM_Genome_3819_9
HROM_AMP_12737	MTVRKLFRKLHLWLSLPFGLI	No	21	1	HROM_Genome_1099	2	HROM_Genome_1099_1761;HROM_Genome_1099_950
HROM_AMP_12738	MTVRKLFRKLHLWLSLPFGLIIM	No	23	1	HROM_Genome_1099	2	HROM_Genome_1099_770;HROM_Genome_1099_943
HROM_AMP_12739	MTVRVAINGFGRIGRTFFRA	DRAMP-clustered	20	3	HROM_Genome_0006;HROM_Genome_0010;HROM_Genome_0197	3	HROM_Genome_0006_39;HROM_Genome_0010_605;HROM_Genome_0197_1096
HROM_AMP_12740	MTVRVTSMRYSGIMPYAVRL	No	20	1	HROM_Genome_0308	2	HROM_Genome_0308_463;HROM_Genome_0308_602
HROM_AMP_12741	MTVYYAGTAKNFGSSTMKQIIKMTPNKG	No	28	2	HROM_Genome_1032;HROM_Genome_0997	3	HROM_Genome_0997_517;HROM_Genome_1032_2;HROM_Genome_1032_245
HROM_AMP_12742	MTWVCGVPLLGVVAKIFCKVGERGVV	No	26	2	HROM_Genome_3327;HROM_Genome_3325	4	HROM_Genome_3325;HROM_Genome_3327;HROM_Genome_3327_2;HROM_Genome_3327_3
HROM_AMP_12743	MTYCTGKNIEIARGKAVKMLVMGKRARF	No	28	12	HROM_Genome_4207;HROM_Genome_4078;HROM_Genome_3978;HROM_Genome_4479;HROM_Genome_3946;HROM_Genome_3987;HROM_Genome_4349;HROM_Genome_4407;HROM_Genome_4004;HROM_Genome_4142;HROM_Genome_4376;HROM_Genome_4228	13	HROM_Genome_3946;HROM_Genome_3978;HROM_Genome_3987;HROM_Genome_3987_1;HROM_Genome_4004;HROM_Genome_4078;HROM_Genome_4142;HROM_Genome_4207;HROM_Genome_4228;HROM_Genome_4349;HROM_Genome_4376;HROM_Genome_4407;HROM_Genome_4479_76
HROM_AMP_12744	MTYFLVYGERKHPLTLIRAVKGCLVVFGIVGYML	No	34	1	HROM_Genome_2708	2	HROM_Genome_2708_101;HROM_Genome_2708_36
HROM_AMP_12745	MTYHYGGYSSKGHFNAYCPPVKPYNPYCPPSHGGFGYKGGFHNYGSSH	No	48	1	HROM_Genome_4825	4	HROM_Genome_4825_169;HROM_Genome_4825_174;HROM_Genome_4825_325;HROM_Genome_4825_70
HROM_AMP_12746	MTYIGLLLRVWIKVVDEWQISLGYVR	DRAMP-clustered	26	1	HROM_Genome_1099	2	HROM_Genome_1099_3107;HROM_Genome_1099_3111
HROM_AMP_12747	MTYIKLHITIELPLHKVTLRGVSA	No	24	1	HROM_Genome_1178	3	HROM_Genome_1178;HROM_Genome_1178_10;HROM_Genome_1178_5
HROM_AMP_12748	MTYIRLLVRVGIKVVDEWQISLGYVRGSNIYVR	DRAMP-clustered	33	1	HROM_Genome_1099	2	HROM_Genome_1099_1952;HROM_Genome_1099_382
HROM_AMP_12749	MTYPGQVKITVIREIRSVSYAK	No	22	1	HROM_Genome_0999	2	HROM_Genome_0999_203;HROM_Genome_0999_333
HROM_AMP_12750	MTYSPKVRIGSIVRTFAGYPHPGASSG	No	27	1	HROM_Genome_4892	55	HROM_Genome_4892_1016;HROM_Genome_4892_1069;HROM_Genome_4892_1089;HROM_Genome_4892_1090;HROM_Genome_4892_1091;HROM_Genome_4892_1119;HROM_Genome_4892_1124;HROM_Genome_4892_113;HROM_Genome_4892_1139;HROM_Genome_4892_115;HROM_Genome_4892_1161;HROM_Genome_4892_1168;HROM_Genome_4892_1197;HROM_Genome_4892_1232;HROM_Genome_4892_1234;HROM_Genome_4892_1237;HROM_Genome_4892_1242;HROM_Genome_4892_1266;HROM_Genome_4892_1336;HROM_Genome_4892_1344;HROM_Genome_4892_137;HROM_Genome_4892_1458;HROM_Genome_4892_147;HROM_Genome_4892_1501;HROM_Genome_4892_1602;HROM_Genome_4892_161;HROM_Genome_4892_1618;HROM_Genome_4892_1675;HROM_Genome_4892_1731;HROM_Genome_4892_188;HROM_Genome_4892_2030;HROM_Genome_4892_221;HROM_Genome_4892_232;HROM_Genome_4892_234;HROM_Genome_4892_238;HROM_Genome_4892_245;HROM_Genome_4892_389;HROM_Genome_4892_462;HROM_Genome_4892_477;HROM_Genome_4892_552;HROM_Genome_4892_561;HROM_Genome_4892_602;HROM_Genome_4892_608;HROM_Genome_4892_615;HROM_Genome_4892_64;HROM_Genome_4892_649;HROM_Genome_4892_654;HROM_Genome_4892_656;HROM_Genome_4892_657;HROM_Genome_4892_660;HROM_Genome_4892_709;HROM_Genome_4892_764;HROM_Genome_4892_767;HROM_Genome_4892_841;HROM_Genome_4892_956
HROM_AMP_12751	MTYSPKVRIGSIVRTFAGYPHSGASSG	No	27	1	HROM_Genome_4892	12	HROM_Genome_4892_1088;HROM_Genome_4892_1140;HROM_Genome_4892_1151;HROM_Genome_4892_1181;HROM_Genome_4892_1320;HROM_Genome_4892_1337;HROM_Genome_4892_1484;HROM_Genome_4892_1747;HROM_Genome_4892_22;HROM_Genome_4892_373;HROM_Genome_4892_525;HROM_Genome_4892_689
HROM_AMP_12752	MTYTKPNGKRRVVVTGGG	No	18	1	HROM_Genome_5081	2	HROM_Genome_5081_11;HROM_Genome_5081_4
HROM_AMP_12753	MTYTLKGVLFNKNSTPLLFVCVYKRGVEGNVHP	No	33	1	HROM_Genome_1157	8	HROM_Genome_1157_140;HROM_Genome_1157_158;HROM_Genome_1157_260;HROM_Genome_1157_263;HROM_Genome_1157_44;HROM_Genome_1157_601;HROM_Genome_1157_62;HROM_Genome_1157_68
HROM_AMP_12754	MTYTLKGVLFNKNSTPLSFVCVYKRGVEGNVHP	No	33	1	HROM_Genome_1157	5	HROM_Genome_1157_17;HROM_Genome_1157_22;HROM_Genome_1157_58;HROM_Genome_1157_63;HROM_Genome_1157_78
HROM_AMP_12755	MTYVAATAVAAANLIRVLAIRGRRN	No	25	1	HROM_Genome_1920	2	HROM_Genome_1920_475;HROM_Genome_1920_967
HROM_AMP_12756	MTYVLAVIFGVALFAYGRYVARKHS	No	25	1	HROM_Genome_1657	2	HROM_Genome_1657;HROM_Genome_1657_1
HROM_AMP_12757	MTYVYLMANKKTLSLEIVKKHVQYLKK	No	27	1	HROM_Genome_2882	4	HROM_Genome_2882_25;HROM_Genome_2882_41;HROM_Genome_2882_64;HROM_Genome_2882_67
HROM_AMP_12758	MTYYIYVMEKRYLCNVYKRNFN	No	22	1	HROM_Genome_1025	19	HROM_Genome_1025_1105;HROM_Genome_1025_1168;HROM_Genome_1025_1204;HROM_Genome_1025_1231;HROM_Genome_1025_1293;HROM_Genome_1025_1385;HROM_Genome_1025_1405;HROM_Genome_1025_1588;HROM_Genome_1025_1680;HROM_Genome_1025_22;HROM_Genome_1025_282;HROM_Genome_1025_47;HROM_Genome_1025_545;HROM_Genome_1025_645;HROM_Genome_1025_738;HROM_Genome_1025_748;HROM_Genome_1025_779;HROM_Genome_1025_881;HROM_Genome_1025_98
HROM_AMP_12759	MTYYIYVVEKRYLCNVYKRNFN	No	22	1	HROM_Genome_1025	502	HROM_Genome_1025;HROM_Genome_1025_10;HROM_Genome_1025_1005;HROM_Genome_1025_1007;HROM_Genome_1025_1009;HROM_Genome_1025_1010;HROM_Genome_1025_1015;HROM_Genome_1025_1021;HROM_Genome_1025_1023;HROM_Genome_1025_1028;HROM_Genome_1025_103;HROM_Genome_1025_1037;HROM_Genome_1025_1038;HROM_Genome_1025_1039;HROM_Genome_1025_1040;HROM_Genome_1025_1049;HROM_Genome_1025_1050;HROM_Genome_1025_1052;HROM_Genome_1025_1054;HROM_Genome_1025_1058;HROM_Genome_1025_1061;HROM_Genome_1025_1063;HROM_Genome_1025_1064;HROM_Genome_1025_107;HROM_Genome_1025_1073;HROM_Genome_1025_1076;HROM_Genome_1025_1078;HROM_Genome_1025_1080;HROM_Genome_1025_1081;HROM_Genome_1025_1084;HROM_Genome_1025_1086;HROM_Genome_1025_1092;HROM_Genome_1025_1095;HROM_Genome_1025_1097;HROM_Genome_1025_1100;HROM_Genome_1025_1102;HROM_Genome_1025_1106;HROM_Genome_1025_1108;HROM_Genome_1025_111;HROM_Genome_1025_1113;HROM_Genome_1025_1123;HROM_Genome_1025_1125;HROM_Genome_1025_1133;HROM_Genome_1025_1136;HROM_Genome_1025_1137;HROM_Genome_1025_1140;HROM_Genome_1025_1150;HROM_Genome_1025_1153;HROM_Genome_1025_1157;HROM_Genome_1025_1160;HROM_Genome_1025_1166;HROM_Genome_1025_1173;HROM_Genome_1025_1176;HROM_Genome_1025_1178;HROM_Genome_1025_1179;HROM_Genome_1025_1180;HROM_Genome_1025_1185;HROM_Genome_1025_1186;HROM_Genome_1025_1190;HROM_Genome_1025_1192;HROM_Genome_1025_1205;HROM_Genome_1025_1206;HROM_Genome_1025_1207;HROM_Genome_1025_1216;HROM_Genome_1025_1220;HROM_Genome_1025_1236;HROM_Genome_1025_1238;HROM_Genome_1025_1246;HROM_Genome_1025_1248;HROM_Genome_1025_125;HROM_Genome_1025_1257;HROM_Genome_1025_1258;HROM_Genome_1025_1265;HROM_Genome_1025_1274;HROM_Genome_1025_1275;HROM_Genome_1025_1277;HROM_Genome_1025_128;HROM_Genome_1025_1282;HROM_Genome_1025_1283;HROM_Genome_1025_1284;HROM_Genome_1025_1288;HROM_Genome_1025_1291;HROM_Genome_1025_1297;HROM_Genome_1025_130;HROM_Genome_1025_1303;HROM_Genome_1025_1305;HROM_Genome_1025_1312;HROM_Genome_1025_1314;HROM_Genome_1025_1317;HROM_Genome_1025_1321;HROM_Genome_1025_1322;HROM_Genome_1025_1331;HROM_Genome_1025_1333;HROM_Genome_1025_1335;HROM_Genome_1025_1336;HROM_Genome_1025_1339;HROM_Genome_1025_1340;HROM_Genome_1025_1341;HROM_Genome_1025_1344;HROM_Genome_1025_1345;HROM_Genome_1025_1346;HROM_Genome_1025_1347;HROM_Genome_1025_1350;HROM_Genome_1025_1351;HROM_Genome_1025_1359;HROM_Genome_1025_1361;HROM_Genome_1025_1363;HROM_Genome_1025_1366;HROM_Genome_1025_1367;HROM_Genome_1025_1373;HROM_Genome_1025_1374;HROM_Genome_1025_138;HROM_Genome_1025_1388;HROM_Genome_1025_1394;HROM_Genome_1025_1397;HROM_Genome_1025_1398;HROM_Genome_1025_1399;HROM_Genome_1025_14;HROM_Genome_1025_1408;HROM_Genome_1025_1410;HROM_Genome_1025_1411;HROM_Genome_1025_1412;HROM_Genome_1025_1413;HROM_Genome_1025_1415;HROM_Genome_1025_1416;HROM_Genome_1025_1420;HROM_Genome_1025_1421;HROM_Genome_1025_1424;HROM_Genome_1025_1426;HROM_Genome_1025_1431;HROM_Genome_1025_1434;HROM_Genome_1025_1437;HROM_Genome_1025_1446;HROM_Genome_1025_1450;HROM_Genome_1025_1451;HROM_Genome_1025_1452;HROM_Genome_1025_1456;HROM_Genome_1025_146;HROM_Genome_1025_1461;HROM_Genome_1025_1462;HROM_Genome_1025_1463;HROM_Genome_1025_1464;HROM_Genome_1025_1469;HROM_Genome_1025_1472;HROM_Genome_1025_1473;HROM_Genome_1025_1479;HROM_Genome_1025_1481;HROM_Genome_1025_1482;HROM_Genome_1025_1485;HROM_Genome_1025_1487;HROM_Genome_1025_149;HROM_Genome_1025_1490;HROM_Genome_1025_1504;HROM_Genome_1025_1505;HROM_Genome_1025_1515;HROM_Genome_1025_1518;HROM_Genome_1025_152;HROM_Genome_1025_1520;HROM_Genome_1025_1525;HROM_Genome_1025_1526;HROM_Genome_1025_1528;HROM_Genome_1025_1531;HROM_Genome_1025_1533;HROM_Genome_1025_1537;HROM_Genome_1025_1538;HROM_Genome_1025_1544;HROM_Genome_1025_1548;HROM_Genome_1025_1555;HROM_Genome_1025_1556;HROM_Genome_1025_156;HROM_Genome_1025_1561;HROM_Genome_1025_1562;HROM_Genome_1025_1563;HROM_Genome_1025_1566;HROM_Genome_1025_1567;HROM_Genome_1025_157;HROM_Genome_1025_1570;HROM_Genome_1025_1571;HROM_Genome_1025_1575;HROM_Genome_1025_1580;HROM_Genome_1025_1581;HROM_Genome_1025_1582;HROM_Genome_1025_1583;HROM_Genome_1025_1586;HROM_Genome_1025_1587;HROM_Genome_1025_1591;HROM_Genome_1025_1592;HROM_Genome_1025_1594;HROM_Genome_1025_1595;HROM_Genome_1025_1599;HROM_Genome_1025_16;HROM_Genome_1025_1601;HROM_Genome_1025_1615;HROM_Genome_1025_1616;HROM_Genome_1025_1617;HROM_Genome_1025_1618;HROM_Genome_1025_1621;HROM_Genome_1025_1623;HROM_Genome_1025_1628;HROM_Genome_1025_1630;HROM_Genome_1025_1631;HROM_Genome_1025_1632;HROM_Genome_1025_1634;HROM_Genome_1025_1639;HROM_Genome_1025_1640;HROM_Genome_1025_1644;HROM_Genome_1025_1646;HROM_Genome_1025_1656;HROM_Genome_1025_1657;HROM_Genome_1025_1662;HROM_Genome_1025_1663;HROM_Genome_1025_1664;HROM_Genome_1025_1668;HROM_Genome_1025_1669;HROM_Genome_1025_1670;HROM_Genome_1025_1671;HROM_Genome_1025_1673;HROM_Genome_1025_1678;HROM_Genome_1025_1681;HROM_Genome_1025_1688;HROM_Genome_1025_1697;HROM_Genome_1025_1699;HROM_Genome_1025_1708;HROM_Genome_1025_171;HROM_Genome_1025_1710;HROM_Genome_1025_185;HROM_Genome_1025_189;HROM_Genome_1025_192;HROM_Genome_1025_198;HROM_Genome_1025_199;HROM_Genome_1025_202;HROM_Genome_1025_205;HROM_Genome_1025_206;HROM_Genome_1025_207;HROM_Genome_1025_208;HROM_Genome_1025_211;HROM_Genome_1025_215;HROM_Genome_1025_221;HROM_Genome_1025_225;HROM_Genome_1025_229;HROM_Genome_1025_230;HROM_Genome_1025_231;HROM_Genome_1025_240;HROM_Genome_1025_244;HROM_Genome_1025_245;HROM_Genome_1025_246;HROM_Genome_1025_250;HROM_Genome_1025_258;HROM_Genome_1025_259;HROM_Genome_1025_26;HROM_Genome_1025_263;HROM_Genome_1025_265;HROM_Genome_1025_271;HROM_Genome_1025_277;HROM_Genome_1025_278;HROM_Genome_1025_28;HROM_Genome_1025_285;HROM_Genome_1025_287;HROM_Genome_1025_29;HROM_Genome_1025_291;HROM_Genome_1025_293;HROM_Genome_1025_294;HROM_Genome_1025_295;HROM_Genome_1025_296;HROM_Genome_1025_299;HROM_Genome_1025_30;HROM_Genome_1025_300;HROM_Genome_1025_304;HROM_Genome_1025_306;HROM_Genome_1025_311;HROM_Genome_1025_313;HROM_Genome_1025_316;HROM_Genome_1025_317;HROM_Genome_1025_318;HROM_Genome_1025_323;HROM_Genome_1025_329;HROM_Genome_1025_333;HROM_Genome_1025_343;HROM_Genome_1025_344;HROM_Genome_1025_345;HROM_Genome_1025_353;HROM_Genome_1025_359;HROM_Genome_1025_36;HROM_Genome_1025_360;HROM_Genome_1025_368;HROM_Genome_1025_372;HROM_Genome_1025_373;HROM_Genome_1025_374;HROM_Genome_1025_376;HROM_Genome_1025_38;HROM_Genome_1025_380;HROM_Genome_1025_382;HROM_Genome_1025_385;HROM_Genome_1025_387;HROM_Genome_1025_390;HROM_Genome_1025_391;HROM_Genome_1025_393;HROM_Genome_1025_394;HROM_Genome_1025_395;HROM_Genome_1025_397;HROM_Genome_1025_4;HROM_Genome_1025_404;HROM_Genome_1025_410;HROM_Genome_1025_412;HROM_Genome_1025_415;HROM_Genome_1025_418;HROM_Genome_1025_423;HROM_Genome_1025_424;HROM_Genome_1025_427;HROM_Genome_1025_428;HROM_Genome_1025_434;HROM_Genome_1025_435;HROM_Genome_1025_436;HROM_Genome_1025_437;HROM_Genome_1025_438;HROM_Genome_1025_440;HROM_Genome_1025_444;HROM_Genome_1025_45;HROM_Genome_1025_452;HROM_Genome_1025_455;HROM_Genome_1025_456;HROM_Genome_1025_464;HROM_Genome_1025_467;HROM_Genome_1025_470;HROM_Genome_1025_472;HROM_Genome_1025_477;HROM_Genome_1025_485;HROM_Genome_1025_490;HROM_Genome_1025_491;HROM_Genome_1025_493;HROM_Genome_1025_495;HROM_Genome_1025_498;HROM_Genome_1025_50;HROM_Genome_1025_508;HROM_Genome_1025_509;HROM_Genome_1025_514;HROM_Genome_1025_516;HROM_Genome_1025_518;HROM_Genome_1025_521;HROM_Genome_1025_522;HROM_Genome_1025_526;HROM_Genome_1025_529;HROM_Genome_1025_530;HROM_Genome_1025_531;HROM_Genome_1025_54;HROM_Genome_1025_540;HROM_Genome_1025_55;HROM_Genome_1025_551;HROM_Genome_1025_554;HROM_Genome_1025_561;HROM_Genome_1025_562;HROM_Genome_1025_563;HROM_Genome_1025_564;HROM_Genome_1025_567;HROM_Genome_1025_568;HROM_Genome_1025_570;HROM_Genome_1025_572;HROM_Genome_1025_573;HROM_Genome_1025_575;HROM_Genome_1025_577;HROM_Genome_1025_580;HROM_Genome_1025_581;HROM_Genome_1025_585;HROM_Genome_1025_587;HROM_Genome_1025_592;HROM_Genome_1025_593;HROM_Genome_1025_594;HROM_Genome_1025_600;HROM_Genome_1025_601;HROM_Genome_1025_603;HROM_Genome_1025_606;HROM_Genome_1025_607;HROM_Genome_1025_610;HROM_Genome_1025_611;HROM_Genome_1025_615;HROM_Genome_1025_617;HROM_Genome_1025_618;HROM_Genome_1025_619;HROM_Genome_1025_624;HROM_Genome_1025_634;HROM_Genome_1025_637;HROM_Genome_1025_639;HROM_Genome_1025_640;HROM_Genome_1025_647;HROM_Genome_1025_649;HROM_Genome_1025_657;HROM_Genome_1025_661;HROM_Genome_1025_662;HROM_Genome_1025_663;HROM_Genome_1025_664;HROM_Genome_1025_666;HROM_Genome_1025_667;HROM_Genome_1025_669;HROM_Genome_1025_676;HROM_Genome_1025_680;HROM_Genome_1025_682;HROM_Genome_1025_686;HROM_Genome_1025_687;HROM_Genome_1025_688;HROM_Genome_1025_689;HROM_Genome_1025_690;HROM_Genome_1025_691;HROM_Genome_1025_695;HROM_Genome_1025_696;HROM_Genome_1025_7;HROM_Genome_1025_700;HROM_Genome_1025_701;HROM_Genome_1025_703;HROM_Genome_1025_711;HROM_Genome_1025_714;HROM_Genome_1025_718;HROM_Genome_1025_719;HROM_Genome_1025_725;HROM_Genome_1025_726;HROM_Genome_1025_729;HROM_Genome_1025_731;HROM_Genome_1025_736;HROM_Genome_1025_74;HROM_Genome_1025_745;HROM_Genome_1025_747;HROM_Genome_1025_749;HROM_Genome_1025_750;HROM_Genome_1025_753;HROM_Genome_1025_763;HROM_Genome_1025_765;HROM_Genome_1025_768;HROM_Genome_1025_777;HROM_Genome_1025_780;HROM_Genome_1025_786;HROM_Genome_1025_792;HROM_Genome_1025_793;HROM_Genome_1025_795;HROM_Genome_1025_797;HROM_Genome_1025_802;HROM_Genome_1025_803;HROM_Genome_1025_804;HROM_Genome_1025_805;HROM_Genome_1025_809;HROM_Genome_1025_81;HROM_Genome_1025_810;HROM_Genome_1025_812;HROM_Genome_1025_815;HROM_Genome_1025_824;HROM_Genome_1025_825;HROM_Genome_1025_834;HROM_Genome_1025_837;HROM_Genome_1025_838;HROM_Genome_1025_839;HROM_Genome_1025_840;HROM_Genome_1025_842;HROM_Genome_1025_843;HROM_Genome_1025_844;HROM_Genome_1025_851;HROM_Genome_1025_859;HROM_Genome_1025_86;HROM_Genome_1025_862;HROM_Genome_1025_865;HROM_Genome_1025_87;HROM_Genome_1025_870;HROM_Genome_1025_872;HROM_Genome_1025_874;HROM_Genome_1025_876;HROM_Genome_1025_878;HROM_Genome_1025_887;HROM_Genome_1025_892;HROM_Genome_1025_895;HROM_Genome_1025_898;HROM_Genome_1025_900;HROM_Genome_1025_901;HROM_Genome_1025_905;HROM_Genome_1025_91;HROM_Genome_1025_911;HROM_Genome_1025_914;HROM_Genome_1025_918;HROM_Genome_1025_919;HROM_Genome_1025_921;HROM_Genome_1025_923;HROM_Genome_1025_930;HROM_Genome_1025_935;HROM_Genome_1025_937;HROM_Genome_1025_938;HROM_Genome_1025_94;HROM_Genome_1025_941;HROM_Genome_1025_946;HROM_Genome_1025_947;HROM_Genome_1025_948;HROM_Genome_1025_950;HROM_Genome_1025_951;HROM_Genome_1025_955;HROM_Genome_1025_957;HROM_Genome_1025_964;HROM_Genome_1025_965;HROM_Genome_1025_967;HROM_Genome_1025_973;HROM_Genome_1025_974;HROM_Genome_1025_975;HROM_Genome_1025_977;HROM_Genome_1025_980;HROM_Genome_1025_987;HROM_Genome_1025_99;HROM_Genome_1025_991;HROM_Genome_1025_993
HROM_AMP_12760	MTYYVIRKVSKGMVVEVTV	No	19	1	HROM_Genome_1943	2	HROM_Genome_1943_111;HROM_Genome_1943_97
HROM_AMP_12761	MVAAAGMGRYMRMVVGGYMGKVAWMGGGIFALRRPRPYSRH	DRAMP-clustered	41	1	HROM_Genome_1077	2	HROM_Genome_1077_120;HROM_Genome_1077_151
HROM_AMP_12762	MVAAAGMGRYMRMVVGGYMGKVAWMGGGIFALRRPRPYSRHWR	DRAMP-clustered	43	1	HROM_Genome_1077	7	HROM_Genome_1077_128;HROM_Genome_1077_134;HROM_Genome_1077_152;HROM_Genome_1077_20;HROM_Genome_1077_28;HROM_Genome_1077_53;HROM_Genome_1077_62
HROM_AMP_12763	MVAAFAGIFQILVKMWG	DRAMP-clustered	17	1	HROM_Genome_0302	6	HROM_Genome_0302_1116;HROM_Genome_0302_1550;HROM_Genome_0302_1933;HROM_Genome_0302_2097;HROM_Genome_0302_2240;HROM_Genome_0302_2309
HROM_AMP_12764	MVAAFAGIFQILVKMWGGAQSEQQARF	No	27	1	HROM_Genome_0302	4	HROM_Genome_0302_1164;HROM_Genome_0302_1505;HROM_Genome_0302_438;HROM_Genome_0302_73
HROM_AMP_12765	MVAAIIKAILAALTGLANALLPLFK	No	25	1	HROM_Genome_2801	14	HROM_Genome_2801;HROM_Genome_2801_129;HROM_Genome_2801_15;HROM_Genome_2801_23;HROM_Genome_2801_25;HROM_Genome_2801_26;HROM_Genome_2801_27;HROM_Genome_2801_30;HROM_Genome_2801_43;HROM_Genome_2801_48;HROM_Genome_2801_51;HROM_Genome_2801_59;HROM_Genome_2801_68;HROM_Genome_2801_71
HROM_AMP_12766	MVAAIVKAILAALTGLANALLPLFK	No	25	8	HROM_Genome_3428;HROM_Genome_2801;HROM_Genome_2758;HROM_Genome_2803;HROM_Genome_2809;HROM_Genome_2812;HROM_Genome_2804;HROM_Genome_2832	169	HROM_Genome_2758_258;HROM_Genome_2758_78;HROM_Genome_2801_71;HROM_Genome_2803;HROM_Genome_2803_1;HROM_Genome_2803_102;HROM_Genome_2803_106;HROM_Genome_2803_107;HROM_Genome_2803_123;HROM_Genome_2803_126;HROM_Genome_2803_129;HROM_Genome_2803_135;HROM_Genome_2803_140;HROM_Genome_2803_151;HROM_Genome_2803_152;HROM_Genome_2803_159;HROM_Genome_2803_164;HROM_Genome_2803_166;HROM_Genome_2803_167;HROM_Genome_2803_175;HROM_Genome_2803_178;HROM_Genome_2803_179;HROM_Genome_2803_181;HROM_Genome_2803_184;HROM_Genome_2803_187;HROM_Genome_2803_189;HROM_Genome_2803_191;HROM_Genome_2803_193;HROM_Genome_2803_209;HROM_Genome_2803_210;HROM_Genome_2803_211;HROM_Genome_2803_215;HROM_Genome_2803_216;HROM_Genome_2803_222;HROM_Genome_2803_223;HROM_Genome_2803_224;HROM_Genome_2803_229;HROM_Genome_2803_231;HROM_Genome_2803_234;HROM_Genome_2803_236;HROM_Genome_2803_239;HROM_Genome_2803_240;HROM_Genome_2803_254;HROM_Genome_2803_256;HROM_Genome_2803_260;HROM_Genome_2803_266;HROM_Genome_2803_275;HROM_Genome_2803_278;HROM_Genome_2803_28;HROM_Genome_2803_283;HROM_Genome_2803_286;HROM_Genome_2803_291;HROM_Genome_2803_294;HROM_Genome_2803_3;HROM_Genome_2803_301;HROM_Genome_2803_303;HROM_Genome_2803_304;HROM_Genome_2803_305;HROM_Genome_2803_306;HROM_Genome_2803_308;HROM_Genome_2803_314;HROM_Genome_2803_315;HROM_Genome_2803_317;HROM_Genome_2803_324;HROM_Genome_2803_329;HROM_Genome_2803_33;HROM_Genome_2803_336;HROM_Genome_2803_346;HROM_Genome_2803_348;HROM_Genome_2803_349;HROM_Genome_2803_350;HROM_Genome_2803_358;HROM_Genome_2803_362;HROM_Genome_2803_372;HROM_Genome_2803_377;HROM_Genome_2803_38;HROM_Genome_2803_383;HROM_Genome_2803_394;HROM_Genome_2803_398;HROM_Genome_2803_401;HROM_Genome_2803_42;HROM_Genome_2803_423;HROM_Genome_2803_428;HROM_Genome_2803_437;HROM_Genome_2803_44;HROM_Genome_2803_443;HROM_Genome_2803_444;HROM_Genome_2803_45;HROM_Genome_2803_451;HROM_Genome_2803_452;HROM_Genome_2803_459;HROM_Genome_2803_460;HROM_Genome_2803_467;HROM_Genome_2803_470;HROM_Genome_2803_474;HROM_Genome_2803_489;HROM_Genome_2803_49;HROM_Genome_2803_491;HROM_Genome_2803_498;HROM_Genome_2803_501;HROM_Genome_2803_503;HROM_Genome_2803_506;HROM_Genome_2803_508;HROM_Genome_2803_51;HROM_Genome_2803_512;HROM_Genome_2803_513;HROM_Genome_2803_519;HROM_Genome_2803_52;HROM_Genome_2803_528;HROM_Genome_2803_537;HROM_Genome_2803_54;HROM_Genome_2803_548;HROM_Genome_2803_550;HROM_Genome_2803_563;HROM_Genome_2803_567;HROM_Genome_2803_57;HROM_Genome_2803_570;HROM_Genome_2803_571;HROM_Genome_2803_575;HROM_Genome_2803_588;HROM_Genome_2803_593;HROM_Genome_2803_6;HROM_Genome_2803_600;HROM_Genome_2803_601;HROM_Genome_2803_604;HROM_Genome_2803_607;HROM_Genome_2803_608;HROM_Genome_2803_609;HROM_Genome_2803_615;HROM_Genome_2803_621;HROM_Genome_2803_625;HROM_Genome_2803_627;HROM_Genome_2803_632;HROM_Genome_2803_634;HROM_Genome_2803_636;HROM_Genome_2803_639;HROM_Genome_2803_643;HROM_Genome_2803_646;HROM_Genome_2803_653;HROM_Genome_2803_661;HROM_Genome_2803_668;HROM_Genome_2803_669;HROM_Genome_2803_68;HROM_Genome_2803_7;HROM_Genome_2803_71;HROM_Genome_2803_79;HROM_Genome_2803_82;HROM_Genome_2803_83;HROM_Genome_2803_88;HROM_Genome_2803_9;HROM_Genome_2804_215;HROM_Genome_2804_265;HROM_Genome_2809_28;HROM_Genome_2812;HROM_Genome_2812_19;HROM_Genome_2812_21;HROM_Genome_2812_22;HROM_Genome_2812_29;HROM_Genome_2812_31;HROM_Genome_2812_32;HROM_Genome_2812_33;HROM_Genome_2812_37;HROM_Genome_2812_48;HROM_Genome_2812_62;HROM_Genome_2812_63;HROM_Genome_2812_66;HROM_Genome_2812_80;HROM_Genome_2832;HROM_Genome_3428_2
HROM_AMP_12767	MVAAQSTIIFLGKLPIIFSRIMRTNAD	No	27	2	HROM_Genome_0382;HROM_Genome_0381	11	HROM_Genome_0381_152;HROM_Genome_0381_660;HROM_Genome_0381_946;HROM_Genome_0382_10;HROM_Genome_0382_115;HROM_Genome_0382_129;HROM_Genome_0382_130;HROM_Genome_0382_18;HROM_Genome_0382_23;HROM_Genome_0382_64;HROM_Genome_0382_87
HROM_AMP_12768	MVAARADARRMALFRAFFAGFGAVRLGAVGGVGRL	No	35	1	HROM_Genome_1077	2	HROM_Genome_1077_25;HROM_Genome_1077_71
HROM_AMP_12769	MVAAVIIIVVMVAAIQFAGTKITDKMMGRR	No	30	1	HROM_Genome_5062	2	HROM_Genome_5062_13;HROM_Genome_5062_66
HROM_AMP_12770	MVADGRCSSWMIYFLKKWASVLSN	No	24	2	HROM_Genome_0975;HROM_Genome_0976	2	HROM_Genome_0975_290;HROM_Genome_0976_1923
HROM_AMP_12771	MVAEVVNIMMLLTLKTKKELLLAVKKVLLLIR	No	32	1	HROM_Genome_1211	3	HROM_Genome_1211_1105;HROM_Genome_1211_272;HROM_Genome_1211_811
HROM_AMP_12772	MVAFLILAFIFAAGFIVGSVLARDLGLYEYFKKDKK	No	36	2	HROM_Genome_1531;HROM_Genome_1521	2	HROM_Genome_1521;HROM_Genome_1531_12
HROM_AMP_12773	MVAFLILAFIFAAGFIVGSVLARDLGLYKYFKKDKK	No	36	1	HROM_Genome_1522	4	HROM_Genome_1522_197;HROM_Genome_1522_199;HROM_Genome_1522_217;HROM_Genome_1522_29
HROM_AMP_12774	MVAFPKAKEAPMKKGILQDPGRSVRMPKNASHVPGWRAFPFLQ	No	43	1	HROM_Genome_4892	28	HROM_Genome_4892_1083;HROM_Genome_4892_1098;HROM_Genome_4892_1184;HROM_Genome_4892_1266;HROM_Genome_4892_133;HROM_Genome_4892_1533;HROM_Genome_4892_1588;HROM_Genome_4892_1705;HROM_Genome_4892_1848;HROM_Genome_4892_1926;HROM_Genome_4892_1932;HROM_Genome_4892_2103;HROM_Genome_4892_2126;HROM_Genome_4892_220;HROM_Genome_4892_231;HROM_Genome_4892_269;HROM_Genome_4892_29;HROM_Genome_4892_317;HROM_Genome_4892_610;HROM_Genome_4892_632;HROM_Genome_4892_655;HROM_Genome_4892_724;HROM_Genome_4892_767;HROM_Genome_4892_854;HROM_Genome_4892_942;HROM_Genome_4892_958;HROM_Genome_4892_98;HROM_Genome_4892_982
HROM_AMP_12775	MVAFRSPKPCVWVRVLLLLPK	DRAMP-clustered	21	2	HROM_Genome_1956;HROM_Genome_1955	3	HROM_Genome_1955_257;HROM_Genome_1955_295;HROM_Genome_1956_305
HROM_AMP_12776	MVAFRSPKPCVWVRVLLLLPKQRALAD	No	27	1	HROM_Genome_1956	2	HROM_Genome_1956_108;HROM_Genome_1956_234
HROM_AMP_12777	MVAGHLEKIAIFALKTILVLQKITGYGTE	No	29	1	HROM_Genome_1023	4	HROM_Genome_1023_113;HROM_Genome_1023_159;HROM_Genome_1023_161;HROM_Genome_1023_31
HROM_AMP_12778	MVAGKGIEPLTRGFSVPC	No	18	1	HROM_Genome_0404	2	HROM_Genome_0404_31;HROM_Genome_0404_5
HROM_AMP_12779	MVAGLMHKLGKKVMKAYGLHLSMSFEDTLFGLVTLAAK	No	38	1	HROM_Genome_0381	15	HROM_Genome_0381_1537;HROM_Genome_0381_1674;HROM_Genome_0381_1682;HROM_Genome_0381_1766;HROM_Genome_0381_37;HROM_Genome_0381_39;HROM_Genome_0381_567;HROM_Genome_0381_616;HROM_Genome_0381_899;HROM_Genome_0381_909;HROM_Genome_0381_915;HROM_Genome_0381_927;HROM_Genome_0381_935;HROM_Genome_0381_954;HROM_Genome_0381_985
HROM_AMP_12780	MVAGTDFLPILHIKCFLLVSSRPLKTIFQHKACIGKLYADSFYK	DRAMP-clustered	44	1	HROM_Genome_0998	3	HROM_Genome_0998;HROM_Genome_0998_114;HROM_Genome_0998_123
HROM_AMP_12781	MVAGVGGGRGNLRVAKTPPLQSA	No	23	1	HROM_Genome_1078	3	HROM_Genome_1078_18;HROM_Genome_1078_43;HROM_Genome_1078_64
HROM_AMP_12782	MVAGWIIGAGGSIGSYGRNVNQTTQRGAQGAYTGSKAMVGEAQVL	No	45	1	HROM_Genome_1106	2	HROM_Genome_1106_186;HROM_Genome_1106_205
HROM_AMP_12783	MVAHVLFRGEANVKEKSPFFFTPKMLKYKLISRCVKE	No	37	2	HROM_Genome_1055;HROM_Genome_1056	3	HROM_Genome_1055_93;HROM_Genome_1056_103;HROM_Genome_1056_391
HROM_AMP_12784	MVAIIRITAYAAMAVVGLLGLKKEGVLDADSKKLLDLFK	No	39	2	HROM_Genome_1187;HROM_Genome_1190	4	HROM_Genome_1187_174;HROM_Genome_1187_624;HROM_Genome_1190_117;HROM_Genome_1190_509
HROM_AMP_12785	MVAIKISKFYNYKNEICNYKIRFYYYIFAEI	No	31	1	HROM_Genome_0997	9	HROM_Genome_0997_302;HROM_Genome_0997_408;HROM_Genome_0997_422;HROM_Genome_0997_427;HROM_Genome_0997_52;HROM_Genome_0997_542;HROM_Genome_0997_650;HROM_Genome_0997_722;HROM_Genome_0997_945
HROM_AMP_12786	MVAKIIVGTDEKVKFRKEQIYVLFVKIG	No	28	2	HROM_Genome_1226;HROM_Genome_1227	3	HROM_Genome_1226_185;HROM_Genome_1226_243;HROM_Genome_1227_625
HROM_AMP_12787	MVAKIKKCNIFAPKYKRWNRFIF	No	23	2	HROM_Genome_1212;HROM_Genome_1210	3	HROM_Genome_1210_190;HROM_Genome_1212_130;HROM_Genome_1212_212
HROM_AMP_12788	MVALAIPHKYFLDGTMKLGMLSFIPKKMNLK	No	31	3	HROM_Genome_1216;HROM_Genome_1225;HROM_Genome_1106	5	HROM_Genome_1106_312;HROM_Genome_1106_330;HROM_Genome_1216_168;HROM_Genome_1225_1274;HROM_Genome_1225_822
HROM_AMP_12789	MVALGVGGATVAALRKRKRA	DRAMP-clustered	20	1	HROM_Genome_0197	7	HROM_Genome_0197_1217;HROM_Genome_0197_1253;HROM_Genome_0197_1352;HROM_Genome_0197_1410;HROM_Genome_0197_1708;HROM_Genome_0197_700;HROM_Genome_0197_737
HROM_AMP_12790	MVALKRLITAIYYLQKQKALPKTYFNYTKCNLSRIYAFI	No	39	1	HROM_Genome_0997	3	HROM_Genome_0997_1086;HROM_Genome_0997_353;HROM_Genome_0997_906
HROM_AMP_12791	MVALLFLQGNQKRAASKLLLLFFFQFKSILILLLLLKIRNFD	No	42	1	HROM_Genome_2862	2	HROM_Genome_2862_112;HROM_Genome_2862_413
HROM_AMP_12792	MVALLKSNYKKIGFYDLLKARFNKTLAIITRLFDNNLNKF	No	40	1	HROM_Genome_1368	14	HROM_Genome_1368_109;HROM_Genome_1368_110;HROM_Genome_1368_119;HROM_Genome_1368_13;HROM_Genome_1368_176;HROM_Genome_1368_180;HROM_Genome_1368_184;HROM_Genome_1368_201;HROM_Genome_1368_213;HROM_Genome_1368_36;HROM_Genome_1368_55;HROM_Genome_1368_58;HROM_Genome_1368_65;HROM_Genome_1368_72
HROM_AMP_12793	MVALLSFAIVAIMVAQAINVDGKLKF	No	26	1	HROM_Genome_1020	9	HROM_Genome_1020;HROM_Genome_1020_1;HROM_Genome_1020_2;HROM_Genome_1020_20;HROM_Genome_1020_27;HROM_Genome_1020_28;HROM_Genome_1020_3;HROM_Genome_1020_30;HROM_Genome_1020_37
HROM_AMP_12794	MVALQILVLPVGVRILPGEVGPFVYRLGHEILNLKRR	No	37	1	HROM_Genome_5100	4	HROM_Genome_5100_36;HROM_Genome_5100_61;HROM_Genome_5100_65;HROM_Genome_5100_76
HROM_AMP_12795	MVALRLPGWPRAPARSGAPDGEPLSTRITLPGHTGLLALRP	No	41	1	HROM_Genome_0308	13	HROM_Genome_0308;HROM_Genome_0308_100;HROM_Genome_0308_1014;HROM_Genome_0308_1015;HROM_Genome_0308_1041;HROM_Genome_0308_1043;HROM_Genome_0308_1050;HROM_Genome_0308_109;HROM_Genome_0308_131;HROM_Genome_0308_135;HROM_Genome_0308_49;HROM_Genome_0308_881;HROM_Genome_0308_884
HROM_AMP_12796	MVALRLPGWPRAPTRSGAPDGEPLSTRITLPGHTGLLALRP	No	41	1	HROM_Genome_0308	8	HROM_Genome_0308_1025;HROM_Genome_0308_110;HROM_Genome_0308_1108;HROM_Genome_0308_1109;HROM_Genome_0308_4;HROM_Genome_0308_485;HROM_Genome_0308_618;HROM_Genome_0308_820
HROM_AMP_12797	MVALRLPGWPRAPTRSGAPDGESLSTRITLPGHTGLLALRP	No	41	6	HROM_Genome_0313;HROM_Genome_0308;HROM_Genome_0248;HROM_Genome_0341;HROM_Genome_0323;HROM_Genome_0311	88	HROM_Genome_0248_746;HROM_Genome_0308_1;HROM_Genome_0308_1002;HROM_Genome_0308_1004;HROM_Genome_0308_1008;HROM_Genome_0308_102;HROM_Genome_0308_1020;HROM_Genome_0308_1029;HROM_Genome_0308_1039;HROM_Genome_0308_1048;HROM_Genome_0308_1061;HROM_Genome_0308_1064;HROM_Genome_0308_1117;HROM_Genome_0308_116;HROM_Genome_0308_1164;HROM_Genome_0308_1201;HROM_Genome_0308_1250;HROM_Genome_0308_1274;HROM_Genome_0308_128;HROM_Genome_0308_1297;HROM_Genome_0308_1329;HROM_Genome_0308_1341;HROM_Genome_0308_1364;HROM_Genome_0308_1365;HROM_Genome_0308_1376;HROM_Genome_0308_1446;HROM_Genome_0308_145;HROM_Genome_0308_192;HROM_Genome_0308_200;HROM_Genome_0308_202;HROM_Genome_0308_22;HROM_Genome_0308_241;HROM_Genome_0308_261;HROM_Genome_0308_267;HROM_Genome_0308_292;HROM_Genome_0308_307;HROM_Genome_0308_318;HROM_Genome_0308_319;HROM_Genome_0308_32;HROM_Genome_0308_346;HROM_Genome_0308_376;HROM_Genome_0308_384;HROM_Genome_0308_390;HROM_Genome_0308_425;HROM_Genome_0308_43;HROM_Genome_0308_430;HROM_Genome_0308_447;HROM_Genome_0308_460;HROM_Genome_0308_471;HROM_Genome_0308_478;HROM_Genome_0308_5;HROM_Genome_0308_51;HROM_Genome_0308_516;HROM_Genome_0308_526;HROM_Genome_0308_532;HROM_Genome_0308_565;HROM_Genome_0308_582;HROM_Genome_0308_63;HROM_Genome_0308_635;HROM_Genome_0308_645;HROM_Genome_0308_701;HROM_Genome_0308_704;HROM_Genome_0308_713;HROM_Genome_0308_72;HROM_Genome_0308_753;HROM_Genome_0308_757;HROM_Genome_0308_771;HROM_Genome_0308_785;HROM_Genome_0308_791;HROM_Genome_0308_811;HROM_Genome_0308_833;HROM_Genome_0308_850;HROM_Genome_0308_853;HROM_Genome_0308_854;HROM_Genome_0308_869;HROM_Genome_0308_873;HROM_Genome_0308_888;HROM_Genome_0308_91;HROM_Genome_0308_923;HROM_Genome_0308_944;HROM_Genome_0308_96;HROM_Genome_0308_979;HROM_Genome_0308_980;HROM_Genome_0308_984;HROM_Genome_0311_30;HROM_Genome_0313_18;HROM_Genome_0323_92;HROM_Genome_0341
HROM_AMP_12798	MVALRLPGWPRAPTRSGTPDGESLSTRITLPGHTGLLALRP	No	41	2	HROM_Genome_0313;HROM_Genome_0308	4	HROM_Genome_0308_431;HROM_Genome_0308_95;HROM_Genome_0313_24;HROM_Genome_0313_25
HROM_AMP_12799	MVALRLPGWPRTPTRSGAPDGESLSTRITLPGHTGLLALRP	No	41	1	HROM_Genome_0308	3	HROM_Genome_0308_189;HROM_Genome_0308_429;HROM_Genome_0308_629
HROM_AMP_12800	MVALYEVILGISMIVVMTNSIKKTA	DRAMP-clustered	25	1	HROM_Genome_0198	2	HROM_Genome_0198_1212;HROM_Genome_0198_826
HROM_AMP_12801	MVANTTKWTFLLPKTLKEGSKNTKNAIIYIF	No	31	1	HROM_Genome_0999	4	HROM_Genome_0999_1006;HROM_Genome_0999_1298;HROM_Genome_0999_345;HROM_Genome_0999_790
HROM_AMP_12802	MVANVGEKVLSVKVSLIVLLCR	DRAMP-clustered	22	1	HROM_Genome_1138	2	HROM_Genome_1138_122;HROM_Genome_1138_578
HROM_AMP_12803	MVAQKIYKVKRIFNKYI	DRAMP-clustered	17	3	HROM_Genome_1712;HROM_Genome_1713;HROM_Genome_1676	12	HROM_Genome_1676_449;HROM_Genome_1712_154;HROM_Genome_1713_171;HROM_Genome_1713_301;HROM_Genome_1713_328;HROM_Genome_1713_395;HROM_Genome_1713_420;HROM_Genome_1713_522;HROM_Genome_1713_523;HROM_Genome_1713_580;HROM_Genome_1713_695;HROM_Genome_1713_710
HROM_AMP_12804	MVAQKRKLFWVGINPLLPYFFKKSILKVQEKAK	No	33	1	HROM_Genome_1126	2	HROM_Genome_1126_347;HROM_Genome_1126_85
HROM_AMP_12805	MVAQWKLSHSVRIRGSYCSVQLVARNREYPKGLNNVPCVV	No	40	1	HROM_Genome_4965	2	HROM_Genome_4965_170;HROM_Genome_4965_389
HROM_AMP_12806	MVARFLFRGEANVKAKSPFFFTLKVLKYKLISRSVKG	No	37	1	HROM_Genome_1056	3	HROM_Genome_1056_198;HROM_Genome_1056_440;HROM_Genome_1056_710
HROM_AMP_12807	MVARFLFRGEANVKAKSPFFFTPKMLKYKLISRCVKE	No	37	1	HROM_Genome_1056	40	HROM_Genome_1056_1;HROM_Genome_1056_110;HROM_Genome_1056_117;HROM_Genome_1056_128;HROM_Genome_1056_171;HROM_Genome_1056_174;HROM_Genome_1056_180;HROM_Genome_1056_193;HROM_Genome_1056_211;HROM_Genome_1056_229;HROM_Genome_1056_270;HROM_Genome_1056_271;HROM_Genome_1056_304;HROM_Genome_1056_31;HROM_Genome_1056_34;HROM_Genome_1056_344;HROM_Genome_1056_38;HROM_Genome_1056_382;HROM_Genome_1056_396;HROM_Genome_1056_40;HROM_Genome_1056_44;HROM_Genome_1056_444;HROM_Genome_1056_45;HROM_Genome_1056_49;HROM_Genome_1056_495;HROM_Genome_1056_497;HROM_Genome_1056_534;HROM_Genome_1056_577;HROM_Genome_1056_599;HROM_Genome_1056_619;HROM_Genome_1056_647;HROM_Genome_1056_662;HROM_Genome_1056_677;HROM_Genome_1056_700;HROM_Genome_1056_735;HROM_Genome_1056_747;HROM_Genome_1056_756;HROM_Genome_1056_758;HROM_Genome_1056_762;HROM_Genome_1056_764
HROM_AMP_12808	MVARFLFRGEANVKAKSPFFFTPKVLKYKLISRRVKE	No	37	1	HROM_Genome_1056	4	HROM_Genome_1056_112;HROM_Genome_1056_141;HROM_Genome_1056_226;HROM_Genome_1056_541
HROM_AMP_12809	MVARFLFRGEANVKAKTPFFFIPKVLKYKLISRSVKE	No	37	1	HROM_Genome_1056	8	HROM_Genome_1056_183;HROM_Genome_1056_485;HROM_Genome_1056_488;HROM_Genome_1056_533;HROM_Genome_1056_535;HROM_Genome_1056_56;HROM_Genome_1056_65;HROM_Genome_1056_7
HROM_AMP_12810	MVARFLFRGEANVKAKTPFLFTLKVLKYKLIKRDVKE	No	37	1	HROM_Genome_1056	2	HROM_Genome_1056_283;HROM_Genome_1056_651
HROM_AMP_12811	MVARFLFRGEANVKAKTPFLFTLKVLKYKLIKREVKE	No	37	1	HROM_Genome_1056	18	HROM_Genome_1056_159;HROM_Genome_1056_184;HROM_Genome_1056_186;HROM_Genome_1056_233;HROM_Genome_1056_259;HROM_Genome_1056_267;HROM_Genome_1056_327;HROM_Genome_1056_370;HROM_Genome_1056_377;HROM_Genome_1056_435;HROM_Genome_1056_451;HROM_Genome_1056_519;HROM_Genome_1056_638;HROM_Genome_1056_661;HROM_Genome_1056_697;HROM_Genome_1056_712;HROM_Genome_1056_713;HROM_Genome_1056_76
HROM_AMP_12812	MVARFLFRGKANVKAKSPFFFTPKVLKYKLISRSVKE	No	37	1	HROM_Genome_1056	3	HROM_Genome_1056_137;HROM_Genome_1056_509;HROM_Genome_1056_743
HROM_AMP_12813	MVARFQFRGEANVKAKTPFLFTLKVLKYKLIKREVKA	No	37	1	HROM_Genome_1056	3	HROM_Genome_1056_143;HROM_Genome_1056_556;HROM_Genome_1056_626
HROM_AMP_12814	MVARMILMRHGRTYSNARK	No	19	1	HROM_Genome_0381	2	HROM_Genome_0381_1636;HROM_Genome_0381_887
HROM_AMP_12815	MVARMILMRHGRTYSNARKHLDTRPPGA	No	28	1	HROM_Genome_0381	2	HROM_Genome_0381_150;HROM_Genome_0381_928
HROM_AMP_12816	MVARQIGLMPGNGPRARLARDAVNTTREVP	No	30	2	HROM_Genome_4892;HROM_Genome_4895	94	HROM_Genome_4892_1026;HROM_Genome_4892_1059;HROM_Genome_4892_1078;HROM_Genome_4892_1083;HROM_Genome_4892_1097;HROM_Genome_4892_111;HROM_Genome_4892_1121;HROM_Genome_4892_1124;HROM_Genome_4892_1139;HROM_Genome_4892_1140;HROM_Genome_4892_1152;HROM_Genome_4892_1160;HROM_Genome_4892_1163;HROM_Genome_4892_1164;HROM_Genome_4892_1170;HROM_Genome_4892_1195;HROM_Genome_4892_1197;HROM_Genome_4892_120;HROM_Genome_4892_1203;HROM_Genome_4892_1216;HROM_Genome_4892_1219;HROM_Genome_4892_1231;HROM_Genome_4892_1239;HROM_Genome_4892_1246;HROM_Genome_4892_127;HROM_Genome_4892_1273;HROM_Genome_4892_1315;HROM_Genome_4892_1351;HROM_Genome_4892_1419;HROM_Genome_4892_1488;HROM_Genome_4892_151;HROM_Genome_4892_1533;HROM_Genome_4892_1537;HROM_Genome_4892_1544;HROM_Genome_4892_1549;HROM_Genome_4892_158;HROM_Genome_4892_1589;HROM_Genome_4892_1592;HROM_Genome_4892_1596;HROM_Genome_4892_1598;HROM_Genome_4892_1603;HROM_Genome_4892_1629;HROM_Genome_4892_1647;HROM_Genome_4892_1649;HROM_Genome_4892_1672;HROM_Genome_4892_1675;HROM_Genome_4892_1726;HROM_Genome_4892_1778;HROM_Genome_4892_1865;HROM_Genome_4892_190;HROM_Genome_4892_1901;HROM_Genome_4892_1913;HROM_Genome_4892_2012;HROM_Genome_4892_2026;HROM_Genome_4892_2107;HROM_Genome_4892_211;HROM_Genome_4892_212;HROM_Genome_4892_2152;HROM_Genome_4892_2159;HROM_Genome_4892_264;HROM_Genome_4892_304;HROM_Genome_4892_329;HROM_Genome_4892_359;HROM_Genome_4892_365;HROM_Genome_4892_386;HROM_Genome_4892_406;HROM_Genome_4892_423;HROM_Genome_4892_443;HROM_Genome_4892_473;HROM_Genome_4892_486;HROM_Genome_4892_515;HROM_Genome_4892_525;HROM_Genome_4892_53;HROM_Genome_4892_621;HROM_Genome_4892_623;HROM_Genome_4892_631;HROM_Genome_4892_64;HROM_Genome_4892_651;HROM_Genome_4892_657;HROM_Genome_4892_694;HROM_Genome_4892_703;HROM_Genome_4892_709;HROM_Genome_4892_738;HROM_Genome_4892_83;HROM_Genome_4892_839;HROM_Genome_4892_850;HROM_Genome_4892_889;HROM_Genome_4892_899;HROM_Genome_4892_901;HROM_Genome_4892_924;HROM_Genome_4892_928;HROM_Genome_4892_934;HROM_Genome_4892_96;HROM_Genome_4895_3
HROM_AMP_12817	MVARQIGRMPGNGPRARLARDAVNTTREVP	No	30	1	HROM_Genome_4892	52	HROM_Genome_4892_1017;HROM_Genome_4892_1030;HROM_Genome_4892_1044;HROM_Genome_4892_1218;HROM_Genome_4892_1274;HROM_Genome_4892_1303;HROM_Genome_4892_1316;HROM_Genome_4892_1322;HROM_Genome_4892_1333;HROM_Genome_4892_1460;HROM_Genome_4892_1683;HROM_Genome_4892_1689;HROM_Genome_4892_1729;HROM_Genome_4892_1758;HROM_Genome_4892_1759;HROM_Genome_4892_1761;HROM_Genome_4892_1767;HROM_Genome_4892_1825;HROM_Genome_4892_1845;HROM_Genome_4892_1863;HROM_Genome_4892_1942;HROM_Genome_4892_1951;HROM_Genome_4892_1987;HROM_Genome_4892_2024;HROM_Genome_4892_2103;HROM_Genome_4892_239;HROM_Genome_4892_252;HROM_Genome_4892_283;HROM_Genome_4892_35;HROM_Genome_4892_356;HROM_Genome_4892_526;HROM_Genome_4892_570;HROM_Genome_4892_591;HROM_Genome_4892_635;HROM_Genome_4892_688;HROM_Genome_4892_730;HROM_Genome_4892_743;HROM_Genome_4892_762;HROM_Genome_4892_767;HROM_Genome_4892_768;HROM_Genome_4892_771;HROM_Genome_4892_791;HROM_Genome_4892_801;HROM_Genome_4892_825;HROM_Genome_4892_855;HROM_Genome_4892_859;HROM_Genome_4892_861;HROM_Genome_4892_865;HROM_Genome_4892_913;HROM_Genome_4892_915;HROM_Genome_4892_917;HROM_Genome_4892_991
HROM_AMP_12818	MVARQIGRMPGNGYRPRLARDAVNTTREVP	No	30	1	HROM_Genome_4892	2	HROM_Genome_4892_1787;HROM_Genome_4892_646
HROM_AMP_12819	MVARQIVRMPGNGPRARLARDAVNTTREVP	No	30	1	HROM_Genome_4892	2	HROM_Genome_4892_1493;HROM_Genome_4892_1747
HROM_AMP_12820	MVARTIIAQYVKEMRKK	DRAMP-clustered	17	3	HROM_Genome_1093;HROM_Genome_1088;HROM_Genome_1099	4	HROM_Genome_1088_443;HROM_Genome_1088_444;HROM_Genome_1093_261;HROM_Genome_1099_511
HROM_AMP_12821	MVARTLVRPGWKNVHGGYYAFFMFRVGSARTLKQ	No	34	2	HROM_Genome_0257;HROM_Genome_0244	2	HROM_Genome_0244_68;HROM_Genome_0257_54
HROM_AMP_12822	MVARWWVTAVAGVSMVGVLDGGCAVCLRHR	No	30	1	HROM_Genome_0383	8	HROM_Genome_0383_3;HROM_Genome_0383_5;HROM_Genome_0383_50;HROM_Genome_0383_51;HROM_Genome_0383_6;HROM_Genome_0383_72;HROM_Genome_0383_90;HROM_Genome_0383_92
HROM_AMP_12823	MVASHTLAKFHTLAKLKLATDNAYTAYFVILKDFEKVKKY	No	40	1	HROM_Genome_1223	6	HROM_Genome_1223_202;HROM_Genome_1223_221;HROM_Genome_1223_254;HROM_Genome_1223_63;HROM_Genome_1223_70;HROM_Genome_1223_78
HROM_AMP_12824	MVASINEGAMDGTQARNRQFANLLLKKIKAMPRVEC	No	36	2	HROM_Genome_2919;HROM_Genome_2918	8	HROM_Genome_2918_133;HROM_Genome_2918_15;HROM_Genome_2918_174;HROM_Genome_2918_253;HROM_Genome_2918_284;HROM_Genome_2918_8;HROM_Genome_2918_85;HROM_Genome_2919_21
HROM_AMP_12825	MVASMAHKQLKWVVYSMEKFLHQLVAVLSNGLAHLARKNNNLA	No	43	1	HROM_Genome_4857	3	HROM_Genome_4857_116;HROM_Genome_4857_290;HROM_Genome_4857_329
HROM_AMP_12826	MVASSPRGCVLCAKKFALRGLMVGVSAKKFALRAQNAPK	No	39	1	HROM_Genome_0245	2	HROM_Genome_0245_51;HROM_Genome_0245_53
HROM_AMP_12827	MVASWQSQKRGCSARLFIFVKKEDFIFIKIYKAVRRTS	No	38	2	HROM_Genome_1187;HROM_Genome_1190	6	HROM_Genome_1187_592;HROM_Genome_1190_102;HROM_Genome_1190_245;HROM_Genome_1190_408;HROM_Genome_1190_460;HROM_Genome_1190_53
HROM_AMP_12828	MVASWQSQKRGCSARLFIFVKKEDFIFIKIYKSR	No	34	7	HROM_Genome_1211;HROM_Genome_1199;HROM_Genome_1209;HROM_Genome_1204;HROM_Genome_1187;HROM_Genome_1205;HROM_Genome_1190	164	HROM_Genome_1187_111;HROM_Genome_1187_168;HROM_Genome_1187_169;HROM_Genome_1187_17;HROM_Genome_1187_173;HROM_Genome_1187_193;HROM_Genome_1187_201;HROM_Genome_1187_203;HROM_Genome_1187_206;HROM_Genome_1187_207;HROM_Genome_1187_208;HROM_Genome_1187_21;HROM_Genome_1187_216;HROM_Genome_1187_233;HROM_Genome_1187_247;HROM_Genome_1187_248;HROM_Genome_1187_260;HROM_Genome_1187_265;HROM_Genome_1187_270;HROM_Genome_1187_277;HROM_Genome_1187_287;HROM_Genome_1187_318;HROM_Genome_1187_322;HROM_Genome_1187_323;HROM_Genome_1187_325;HROM_Genome_1187_337;HROM_Genome_1187_343;HROM_Genome_1187_345;HROM_Genome_1187_346;HROM_Genome_1187_348;HROM_Genome_1187_357;HROM_Genome_1187_366;HROM_Genome_1187_373;HROM_Genome_1187_375;HROM_Genome_1187_38;HROM_Genome_1187_382;HROM_Genome_1187_383;HROM_Genome_1187_384;HROM_Genome_1187_439;HROM_Genome_1187_442;HROM_Genome_1187_455;HROM_Genome_1187_458;HROM_Genome_1187_463;HROM_Genome_1187_465;HROM_Genome_1187_480;HROM_Genome_1187_493;HROM_Genome_1187_496;HROM_Genome_1187_497;HROM_Genome_1187_505;HROM_Genome_1187_509;HROM_Genome_1187_51;HROM_Genome_1187_515;HROM_Genome_1187_530;HROM_Genome_1187_540;HROM_Genome_1187_555;HROM_Genome_1187_565;HROM_Genome_1187_567;HROM_Genome_1187_575;HROM_Genome_1187_58;HROM_Genome_1187_588;HROM_Genome_1187_591;HROM_Genome_1187_595;HROM_Genome_1187_601;HROM_Genome_1187_628;HROM_Genome_1187_633;HROM_Genome_1187_635;HROM_Genome_1187_643;HROM_Genome_1187_645;HROM_Genome_1187_65;HROM_Genome_1187_651;HROM_Genome_1187_654;HROM_Genome_1187_659;HROM_Genome_1187_670;HROM_Genome_1187_688;HROM_Genome_1187_705;HROM_Genome_1187_712;HROM_Genome_1187_716;HROM_Genome_1187_719;HROM_Genome_1187_722;HROM_Genome_1187_723;HROM_Genome_1187_730;HROM_Genome_1187_737;HROM_Genome_1187_738;HROM_Genome_1187_739;HROM_Genome_1187_740;HROM_Genome_1187_741;HROM_Genome_1187_749;HROM_Genome_1187_754;HROM_Genome_1187_76;HROM_Genome_1187_760;HROM_Genome_1187_764;HROM_Genome_1187_785;HROM_Genome_1187_79;HROM_Genome_1187_801;HROM_Genome_1187_805;HROM_Genome_1187_83;HROM_Genome_1187_85;HROM_Genome_1187_92;HROM_Genome_1187_96;HROM_Genome_1187_99;HROM_Genome_1190_103;HROM_Genome_1190_12;HROM_Genome_1190_121;HROM_Genome_1190_123;HROM_Genome_1190_128;HROM_Genome_1190_130;HROM_Genome_1190_138;HROM_Genome_1190_140;HROM_Genome_1190_188;HROM_Genome_1190_224;HROM_Genome_1190_244;HROM_Genome_1190_246;HROM_Genome_1190_25;HROM_Genome_1190_256;HROM_Genome_1190_267;HROM_Genome_1190_268;HROM_Genome_1190_278;HROM_Genome_1190_279;HROM_Genome_1190_291;HROM_Genome_1190_294;HROM_Genome_1190_30;HROM_Genome_1190_313;HROM_Genome_1190_314;HROM_Genome_1190_316;HROM_Genome_1190_320;HROM_Genome_1190_329;HROM_Genome_1190_340;HROM_Genome_1190_351;HROM_Genome_1190_357;HROM_Genome_1190_359;HROM_Genome_1190_368;HROM_Genome_1190_373;HROM_Genome_1190_39;HROM_Genome_1190_397;HROM_Genome_1190_407;HROM_Genome_1190_411;HROM_Genome_1190_43;HROM_Genome_1190_430;HROM_Genome_1190_433;HROM_Genome_1190_439;HROM_Genome_1190_44;HROM_Genome_1190_446;HROM_Genome_1190_449;HROM_Genome_1190_450;HROM_Genome_1190_458;HROM_Genome_1190_459;HROM_Genome_1190_464;HROM_Genome_1190_482;HROM_Genome_1190_489;HROM_Genome_1190_490;HROM_Genome_1190_494;HROM_Genome_1190_504;HROM_Genome_1190_509;HROM_Genome_1190_511;HROM_Genome_1190_524;HROM_Genome_1190_533;HROM_Genome_1190_81;HROM_Genome_1190_88;HROM_Genome_1199_2;HROM_Genome_1204;HROM_Genome_1205;HROM_Genome_1205_1;HROM_Genome_1209_17;HROM_Genome_1211_33
HROM_AMP_12829	MVASWQSQKRGCSARLFIFVKKKDFIFIKIYKSR	No	34	1	HROM_Genome_1187	2	HROM_Genome_1187_543;HROM_Genome_1187_655
HROM_AMP_12830	MVASWQSQKRGCSVRLFIFVKKEDFIFIKIYKSR	No	34	2	HROM_Genome_1187;HROM_Genome_1190	10	HROM_Genome_1187_189;HROM_Genome_1187_335;HROM_Genome_1187_636;HROM_Genome_1187_686;HROM_Genome_1187_690;HROM_Genome_1187_743;HROM_Genome_1190_247;HROM_Genome_1190_310;HROM_Genome_1190_317;HROM_Genome_1190_409
HROM_AMP_12831	MVATGKRRTADEQNGVHQGKMHLGGKAACQVKGGKCGA	No	38	2	HROM_Genome_0999;HROM_Genome_1025	4	HROM_Genome_0999_2092;HROM_Genome_1025_1450;HROM_Genome_1025_564;HROM_Genome_1025_575
HROM_AMP_12832	MVATIIKAILAALTGLANAILPLFK	No	25	3	HROM_Genome_2804;HROM_Genome_2809;HROM_Genome_2808	55	HROM_Genome_2804_147;HROM_Genome_2804_15;HROM_Genome_2804_150;HROM_Genome_2804_151;HROM_Genome_2804_199;HROM_Genome_2804_23;HROM_Genome_2804_255;HROM_Genome_2804_256;HROM_Genome_2804_258;HROM_Genome_2804_263;HROM_Genome_2804_272;HROM_Genome_2804_291;HROM_Genome_2804_311;HROM_Genome_2804_314;HROM_Genome_2804_325;HROM_Genome_2804_332;HROM_Genome_2804_339;HROM_Genome_2804_418;HROM_Genome_2804_442;HROM_Genome_2804_458;HROM_Genome_2804_482;HROM_Genome_2804_509;HROM_Genome_2804_510;HROM_Genome_2804_54;HROM_Genome_2804_57;HROM_Genome_2804_576;HROM_Genome_2804_594;HROM_Genome_2804_618;HROM_Genome_2804_623;HROM_Genome_2804_695;HROM_Genome_2804_708;HROM_Genome_2804_714;HROM_Genome_2804_715;HROM_Genome_2804_742;HROM_Genome_2804_743;HROM_Genome_2804_750;HROM_Genome_2804_752;HROM_Genome_2804_754;HROM_Genome_2804_763;HROM_Genome_2804_764;HROM_Genome_2804_769;HROM_Genome_2804_77;HROM_Genome_2804_774;HROM_Genome_2804_8;HROM_Genome_2804_842;HROM_Genome_2804_85;HROM_Genome_2804_878;HROM_Genome_2808;HROM_Genome_2809;HROM_Genome_2809_12;HROM_Genome_2809_13;HROM_Genome_2809_2;HROM_Genome_2809_23;HROM_Genome_2809_29;HROM_Genome_2809_9
HROM_AMP_12833	MVATIVKAILAALTGLANAILPLFK	No	25	16	HROM_Genome_2802;HROM_Genome_2758;HROM_Genome_2805;HROM_Genome_2820;HROM_Genome_2803;HROM_Genome_2818;HROM_Genome_2835;HROM_Genome_2847;HROM_Genome_2843;HROM_Genome_2808;HROM_Genome_2810;HROM_Genome_2838;HROM_Genome_2809;HROM_Genome_2811;HROM_Genome_2804;HROM_Genome_2837	125	HROM_Genome_2758_208;HROM_Genome_2802_348;HROM_Genome_2802_379;HROM_Genome_2803_557;HROM_Genome_2803_595;HROM_Genome_2803_627;HROM_Genome_2803_81;HROM_Genome_2804;HROM_Genome_2804_10;HROM_Genome_2804_105;HROM_Genome_2804_110;HROM_Genome_2804_111;HROM_Genome_2804_115;HROM_Genome_2804_119;HROM_Genome_2804_121;HROM_Genome_2804_124;HROM_Genome_2804_171;HROM_Genome_2804_175;HROM_Genome_2804_176;HROM_Genome_2804_191;HROM_Genome_2804_2;HROM_Genome_2804_234;HROM_Genome_2804_253;HROM_Genome_2804_264;HROM_Genome_2804_270;HROM_Genome_2804_278;HROM_Genome_2804_288;HROM_Genome_2804_301;HROM_Genome_2804_307;HROM_Genome_2804_323;HROM_Genome_2804_331;HROM_Genome_2804_341;HROM_Genome_2804_360;HROM_Genome_2804_366;HROM_Genome_2804_368;HROM_Genome_2804_382;HROM_Genome_2804_387;HROM_Genome_2804_400;HROM_Genome_2804_409;HROM_Genome_2804_433;HROM_Genome_2804_448;HROM_Genome_2804_453;HROM_Genome_2804_457;HROM_Genome_2804_463;HROM_Genome_2804_473;HROM_Genome_2804_490;HROM_Genome_2804_495;HROM_Genome_2804_499;HROM_Genome_2804_503;HROM_Genome_2804_508;HROM_Genome_2804_535;HROM_Genome_2804_541;HROM_Genome_2804_562;HROM_Genome_2804_603;HROM_Genome_2804_612;HROM_Genome_2804_647;HROM_Genome_2804_668;HROM_Genome_2804_669;HROM_Genome_2804_678;HROM_Genome_2804_694;HROM_Genome_2804_696;HROM_Genome_2804_700;HROM_Genome_2804_731;HROM_Genome_2804_741;HROM_Genome_2804_778;HROM_Genome_2804_781;HROM_Genome_2804_783;HROM_Genome_2804_785;HROM_Genome_2804_793;HROM_Genome_2804_796;HROM_Genome_2804_802;HROM_Genome_2804_803;HROM_Genome_2804_807;HROM_Genome_2804_823;HROM_Genome_2804_827;HROM_Genome_2804_828;HROM_Genome_2804_829;HROM_Genome_2804_831;HROM_Genome_2804_84;HROM_Genome_2804_846;HROM_Genome_2804_848;HROM_Genome_2804_849;HROM_Genome_2804_855;HROM_Genome_2804_857;HROM_Genome_2804_863;HROM_Genome_2804_869;HROM_Genome_2804_877;HROM_Genome_2804_879;HROM_Genome_2804_880;HROM_Genome_2804_881;HROM_Genome_2804_884;HROM_Genome_2804_886;HROM_Genome_2804_891;HROM_Genome_2804_897;HROM_Genome_2804_90;HROM_Genome_2804_901;HROM_Genome_2804_905;HROM_Genome_2804_925;HROM_Genome_2804_935;HROM_Genome_2805;HROM_Genome_2808_1;HROM_Genome_2809_33;HROM_Genome_2809_35;HROM_Genome_2809_37;HROM_Genome_2809_39;HROM_Genome_2810;HROM_Genome_2810_16;HROM_Genome_2810_19;HROM_Genome_2810_21;HROM_Genome_2810_22;HROM_Genome_2811;HROM_Genome_2818;HROM_Genome_2818_4;HROM_Genome_2820;HROM_Genome_2820_1;HROM_Genome_2820_4;HROM_Genome_2820_5;HROM_Genome_2820_6;HROM_Genome_2820_7;HROM_Genome_2820_8;HROM_Genome_2835;HROM_Genome_2837;HROM_Genome_2838;HROM_Genome_2843;HROM_Genome_2847
HROM_AMP_12834	MVATLVKLRWRLTINSLRGVWWKILLEAW	No	29	1	HROM_Genome_0302	2	HROM_Genome_0302_1488;HROM_Genome_0302_445
HROM_AMP_12835	MVATLVKLRWRLTINSLRGVWWKILLEAWLFL	No	32	1	HROM_Genome_0302	2	HROM_Genome_0302_2015;HROM_Genome_0302_2018
HROM_AMP_12836	MVATPGMIFVCTLSQLSTTIKAA	No	23	1	HROM_Genome_0368	2	HROM_Genome_0368_398;HROM_Genome_0368_57
HROM_AMP_12837	MVATPGMIFVRTLSQL	DRAMP-clustered	16	1	HROM_Genome_0368	2	HROM_Genome_0368_245;HROM_Genome_0368_581
HROM_AMP_12838	MVAVAKKDIVLKVEKLKKAYG	DRAMP-clustered	21	2	HROM_Genome_0389;HROM_Genome_0392	4	HROM_Genome_0389_118;HROM_Genome_0389_44;HROM_Genome_0389_91;HROM_Genome_0392_150
HROM_AMP_12839	MVAVAKKDIVLKVEKLKKAYGP	No	22	1	HROM_Genome_0392	3	HROM_Genome_0392_138;HROM_Genome_0392_28;HROM_Genome_0392_80
HROM_AMP_12840	MVAVFLGLWLGNRQVKR	DRAMP-clustered	17	2	HROM_Genome_4892;HROM_Genome_4895	7	HROM_Genome_4892_1345;HROM_Genome_4892_1463;HROM_Genome_4892_1622;HROM_Genome_4892_1789;HROM_Genome_4892_365;HROM_Genome_4892_688;HROM_Genome_4895_9
HROM_AMP_12841	MVAVGCILKMIKREILYYNVNSTI	No	24	1	HROM_Genome_0976	6	HROM_Genome_0976_1307;HROM_Genome_0976_1599;HROM_Genome_0976_1600;HROM_Genome_0976_23;HROM_Genome_0976_79;HROM_Genome_0976_995
HROM_AMP_12842	MVAVGVKNSTNACSNMRCTNPHVGAAWGNRTPDLFITSESLYRLS	No	45	1	HROM_Genome_0368	4	HROM_Genome_0368_150;HROM_Genome_0368_363;HROM_Genome_0368_82;HROM_Genome_0368_882
HROM_AMP_12843	MVAVPRVLTIQDMSSIGRCAL	DRAMP-clustered	21	1	HROM_Genome_2806	2	HROM_Genome_2806_231;HROM_Genome_2806_279
HROM_AMP_12844	MVAVPYIVAIGVGLTSGDTPTRMLLGARLR	No	30	1	HROM_Genome_0387	2	HROM_Genome_0387_32;HROM_Genome_0387_93
HROM_AMP_12845	MVAVVKNIYSFITFSSPFKRNKMVGIFFQQIVRFNILAYRR	No	41	1	HROM_Genome_1000	2	HROM_Genome_1000_401;HROM_Genome_1000_405
HROM_AMP_12846	MVAVVKNIYSFITFSSPFKRNKMVGIFFQQIVRFNRLSYRR	No	41	1	HROM_Genome_1000	2	HROM_Genome_1000_395;HROM_Genome_1000_77
HROM_AMP_12847	MVAVVKNIYSLVAFSSPLKRNKMVGTFFQQIVRFNRLSYRR	No	41	1	HROM_Genome_1000	6	HROM_Genome_1000_32;HROM_Genome_1000_362;HROM_Genome_1000_399;HROM_Genome_1000_4;HROM_Genome_1000_417;HROM_Genome_1000_7
HROM_AMP_12848	MVAYRRILSEYGVIQSMLRKMAWTTLRWKFSLGD	No	34	1	HROM_Genome_4943	2	HROM_Genome_4943_258;HROM_Genome_4943_285
HROM_AMP_12849	MVAYRRILSEYGVIQSMLRKMAWTTLRWKVSLSD	No	34	1	HROM_Genome_4943	2	HROM_Genome_4943_169;HROM_Genome_4943_229
HROM_AMP_12850	MVCAHGGTGGGIFAKTAKTPPLQS	No	24	1	HROM_Genome_1077	2	HROM_Genome_1077_25;HROM_Genome_1077_41
HROM_AMP_12851	MVCAKNIRNFAHVQRNEGLLVVP	No	23	1	HROM_Genome_0975	3	HROM_Genome_0975_276;HROM_Genome_0975_526;HROM_Genome_0975_869
HROM_AMP_12852	MVCDYIFQGNRIRNLMIVFGKVF	No	23	1	HROM_Genome_1106	2	HROM_Genome_1106_169;HROM_Genome_1106_233
HROM_AMP_12853	MVCFFIFMRLIHVFVVVPLFHLICTSQ	No	27	1	HROM_Genome_1023	2	HROM_Genome_1023_120;HROM_Genome_1023_127
HROM_AMP_12854	MVCFLKIHQKKKEKSLYANATFRAVVNFVYILLVYYVDR	No	39	1	HROM_Genome_1036	7	HROM_Genome_1036_137;HROM_Genome_1036_150;HROM_Genome_1036_167;HROM_Genome_1036_23;HROM_Genome_1036_25;HROM_Genome_1036_29;HROM_Genome_1036_44
HROM_AMP_12855	MVCFLKIHQKKKEKSLYENATFRAVVNFVYILLVYYVDR	No	39	2	HROM_Genome_1036;HROM_Genome_1038	6	HROM_Genome_1036_27;HROM_Genome_1038_129;HROM_Genome_1038_339;HROM_Genome_1038_470;HROM_Genome_1038_80;HROM_Genome_1038_94
HROM_AMP_12856	MVCFLKIHQKKKKKSLYENATYRAVVNFVYILLVYYVDR	No	39	1	HROM_Genome_1038	7	HROM_Genome_1038_206;HROM_Genome_1038_229;HROM_Genome_1038_278;HROM_Genome_1038_355;HROM_Genome_1038_436;HROM_Genome_1038_442;HROM_Genome_1038_590
HROM_AMP_12857	MVCFLKIHQRKKEKSLYENATFRAVVNFVYILLVYYVDR	No	39	2	HROM_Genome_1036;HROM_Genome_1038	3	HROM_Genome_1036_64;HROM_Genome_1036_7;HROM_Genome_1038_428
HROM_AMP_12858	MVCFLKIHQRKKEKSLYENATYRAVVNFVYILLVCYVDR	No	39	2	HROM_Genome_1039;HROM_Genome_1038	3	HROM_Genome_1038_484;HROM_Genome_1038_551;HROM_Genome_1039_26
HROM_AMP_12859	MVCFLKIHQRKKEKSLYENATYRAVVNFVYILPVYYVDR	No	39	1	HROM_Genome_1036	2	HROM_Genome_1036_60;HROM_Genome_1036_61
HROM_AMP_12860	MVCFLKIHQRKKGKSLYENATFRAVVNFVYILLVYYVDR	No	39	1	HROM_Genome_1038	3	HROM_Genome_1038_318;HROM_Genome_1038_459;HROM_Genome_1038_647
HROM_AMP_12861	MVCFLKNYHVQFIQKKQAINVLRTLH	No	26	1	HROM_Genome_4817	5	HROM_Genome_4817;HROM_Genome_4817_12;HROM_Genome_4817_14;HROM_Genome_4817_15;HROM_Genome_4817_21
HROM_AMP_12862	MVCGHGGNDFVSQSMNKSKQKAVGMMSGVFP	No	31	1	HROM_Genome_2857	2	HROM_Genome_2857_115;HROM_Genome_2857_150
HROM_AMP_12863	MVCGILTIILMELSMYAVVKTGGKQ	No	25	2	HROM_Genome_4826;HROM_Genome_4825	3	HROM_Genome_4825_435;HROM_Genome_4825_463;HROM_Genome_4826_242
HROM_AMP_12864	MVCGILTIILMELSMYAVVKTGGKQYKV	No	28	3	HROM_Genome_4824;HROM_Genome_4826;HROM_Genome_4825	11	HROM_Genome_4824_75;HROM_Genome_4825_1119;HROM_Genome_4825_1161;HROM_Genome_4825_455;HROM_Genome_4825_597;HROM_Genome_4825_638;HROM_Genome_4825_926;HROM_Genome_4825_946;HROM_Genome_4826_209;HROM_Genome_4826_35;HROM_Genome_4826_60
HROM_AMP_12865	MVCGLTGVVVMVGAAIAGVRVLYDVAAR	No	28	1	HROM_Genome_0381	2	HROM_Genome_0381_1604;HROM_Genome_0381_787
HROM_AMP_12866	MVCHFDTLFCQFGVYYFVGTKLVYRLVKPRLSQG	No	34	1	HROM_Genome_1157	27	HROM_Genome_1157;HROM_Genome_1157_187;HROM_Genome_1157_233;HROM_Genome_1157_236;HROM_Genome_1157_27;HROM_Genome_1157_279;HROM_Genome_1157_352;HROM_Genome_1157_377;HROM_Genome_1157_380;HROM_Genome_1157_39;HROM_Genome_1157_401;HROM_Genome_1157_414;HROM_Genome_1157_419;HROM_Genome_1157_445;HROM_Genome_1157_447;HROM_Genome_1157_454;HROM_Genome_1157_464;HROM_Genome_1157_54;HROM_Genome_1157_561;HROM_Genome_1157_598;HROM_Genome_1157_606;HROM_Genome_1157_616;HROM_Genome_1157_647;HROM_Genome_1157_692;HROM_Genome_1157_741;HROM_Genome_1157_742;HROM_Genome_1157_87
HROM_AMP_12867	MVCHFDTSFCQFGVYYFVGTKLVYRLVKPRLRQG	No	34	1	HROM_Genome_1157	3	HROM_Genome_1157_276;HROM_Genome_1157_340;HROM_Genome_1157_712
HROM_AMP_12868	MVCHFDTSFCQFGVYYFVGTKLVYRLVKPRLSQG	No	34	1	HROM_Genome_1157	115	HROM_Genome_1157_109;HROM_Genome_1157_120;HROM_Genome_1157_123;HROM_Genome_1157_126;HROM_Genome_1157_147;HROM_Genome_1157_149;HROM_Genome_1157_167;HROM_Genome_1157_169;HROM_Genome_1157_171;HROM_Genome_1157_173;HROM_Genome_1157_198;HROM_Genome_1157_199;HROM_Genome_1157_201;HROM_Genome_1157_208;HROM_Genome_1157_217;HROM_Genome_1157_219;HROM_Genome_1157_225;HROM_Genome_1157_231;HROM_Genome_1157_232;HROM_Genome_1157_238;HROM_Genome_1157_241;HROM_Genome_1157_247;HROM_Genome_1157_251;HROM_Genome_1157_260;HROM_Genome_1157_262;HROM_Genome_1157_264;HROM_Genome_1157_268;HROM_Genome_1157_270;HROM_Genome_1157_273;HROM_Genome_1157_286;HROM_Genome_1157_289;HROM_Genome_1157_29;HROM_Genome_1157_290;HROM_Genome_1157_291;HROM_Genome_1157_298;HROM_Genome_1157_30;HROM_Genome_1157_312;HROM_Genome_1157_313;HROM_Genome_1157_319;HROM_Genome_1157_326;HROM_Genome_1157_331;HROM_Genome_1157_332;HROM_Genome_1157_336;HROM_Genome_1157_339;HROM_Genome_1157_342;HROM_Genome_1157_350;HROM_Genome_1157_357;HROM_Genome_1157_371;HROM_Genome_1157_372;HROM_Genome_1157_375;HROM_Genome_1157_381;HROM_Genome_1157_382;HROM_Genome_1157_384;HROM_Genome_1157_390;HROM_Genome_1157_391;HROM_Genome_1157_403;HROM_Genome_1157_404;HROM_Genome_1157_405;HROM_Genome_1157_409;HROM_Genome_1157_420;HROM_Genome_1157_423;HROM_Genome_1157_432;HROM_Genome_1157_433;HROM_Genome_1157_435;HROM_Genome_1157_437;HROM_Genome_1157_442;HROM_Genome_1157_455;HROM_Genome_1157_457;HROM_Genome_1157_462;HROM_Genome_1157_468;HROM_Genome_1157_469;HROM_Genome_1157_472;HROM_Genome_1157_473;HROM_Genome_1157_480;HROM_Genome_1157_489;HROM_Genome_1157_490;HROM_Genome_1157_495;HROM_Genome_1157_496;HROM_Genome_1157_499;HROM_Genome_1157_500;HROM_Genome_1157_505;HROM_Genome_1157_515;HROM_Genome_1157_52;HROM_Genome_1157_524;HROM_Genome_1157_525;HROM_Genome_1157_526;HROM_Genome_1157_542;HROM_Genome_1157_563;HROM_Genome_1157_571;HROM_Genome_1157_578;HROM_Genome_1157_580;HROM_Genome_1157_582;HROM_Genome_1157_586;HROM_Genome_1157_589;HROM_Genome_1157_590;HROM_Genome_1157_605;HROM_Genome_1157_609;HROM_Genome_1157_619;HROM_Genome_1157_622;HROM_Genome_1157_637;HROM_Genome_1157_642;HROM_Genome_1157_663;HROM_Genome_1157_664;HROM_Genome_1157_678;HROM_Genome_1157_679;HROM_Genome_1157_680;HROM_Genome_1157_687;HROM_Genome_1157_697;HROM_Genome_1157_703;HROM_Genome_1157_705;HROM_Genome_1157_707;HROM_Genome_1157_711;HROM_Genome_1157_718;HROM_Genome_1157_722;HROM_Genome_1157_8
HROM_AMP_12869	MVCHFDTSFCQFGVYYFVGTKLVYRLVKPRQNQG	No	34	1	HROM_Genome_1157	4	HROM_Genome_1157_110;HROM_Genome_1157_366;HROM_Genome_1157_510;HROM_Genome_1157_553
HROM_AMP_12870	MVCHFDTSFCQFGVYYFVGTKLVYRLVKPRQSQG	No	34	1	HROM_Genome_1157	2	HROM_Genome_1157_259;HROM_Genome_1157_73
HROM_AMP_12871	MVCHFGTSFCQFGVYYFVGTKLVYRLVKPRLSQG	No	34	1	HROM_Genome_1157	77	HROM_Genome_1157_104;HROM_Genome_1157_105;HROM_Genome_1157_111;HROM_Genome_1157_124;HROM_Genome_1157_125;HROM_Genome_1157_161;HROM_Genome_1157_162;HROM_Genome_1157_176;HROM_Genome_1157_181;HROM_Genome_1157_190;HROM_Genome_1157_204;HROM_Genome_1157_214;HROM_Genome_1157_224;HROM_Genome_1157_234;HROM_Genome_1157_239;HROM_Genome_1157_24;HROM_Genome_1157_242;HROM_Genome_1157_250;HROM_Genome_1157_255;HROM_Genome_1157_271;HROM_Genome_1157_272;HROM_Genome_1157_274;HROM_Genome_1157_277;HROM_Genome_1157_285;HROM_Genome_1157_288;HROM_Genome_1157_294;HROM_Genome_1157_305;HROM_Genome_1157_309;HROM_Genome_1157_325;HROM_Genome_1157_333;HROM_Genome_1157_334;HROM_Genome_1157_335;HROM_Genome_1157_343;HROM_Genome_1157_349;HROM_Genome_1157_356;HROM_Genome_1157_358;HROM_Genome_1157_359;HROM_Genome_1157_361;HROM_Genome_1157_376;HROM_Genome_1157_379;HROM_Genome_1157_396;HROM_Genome_1157_424;HROM_Genome_1157_427;HROM_Genome_1157_429;HROM_Genome_1157_440;HROM_Genome_1157_441;HROM_Genome_1157_443;HROM_Genome_1157_446;HROM_Genome_1157_471;HROM_Genome_1157_482;HROM_Genome_1157_497;HROM_Genome_1157_498;HROM_Genome_1157_501;HROM_Genome_1157_511;HROM_Genome_1157_541;HROM_Genome_1157_554;HROM_Genome_1157_583;HROM_Genome_1157_588;HROM_Genome_1157_591;HROM_Genome_1157_593;HROM_Genome_1157_596;HROM_Genome_1157_599;HROM_Genome_1157_60;HROM_Genome_1157_624;HROM_Genome_1157_639;HROM_Genome_1157_648;HROM_Genome_1157_649;HROM_Genome_1157_666;HROM_Genome_1157_668;HROM_Genome_1157_685;HROM_Genome_1157_69;HROM_Genome_1157_709;HROM_Genome_1157_735;HROM_Genome_1157_85;HROM_Genome_1157_86;HROM_Genome_1157_88;HROM_Genome_1157_93
HROM_AMP_12872	MVCHFGTSFCQFGVYYFVGTKLVYRLVKPRQSQG	No	34	1	HROM_Genome_1157	3	HROM_Genome_1157_304;HROM_Genome_1157_413;HROM_Genome_1157_645
HROM_AMP_12873	MVCIACFYFRLNYIICEYHRGHLSNGRKLMSFLLIAYKLFVDSL	No	44	1	HROM_Genome_0997	6	HROM_Genome_0997_427;HROM_Genome_0997_445;HROM_Genome_0997_512;HROM_Genome_0997_519;HROM_Genome_0997_648;HROM_Genome_0997_741
HROM_AMP_12874	MVCIACFYIKLNYIICEYHRGHLSNGRKIMSFLLIAYKLFVDSL	No	44	1	HROM_Genome_0997	9	HROM_Genome_0997_1035;HROM_Genome_0997_1037;HROM_Genome_0997_1038;HROM_Genome_0997_169;HROM_Genome_0997_474;HROM_Genome_0997_517;HROM_Genome_0997_734;HROM_Genome_0997_895;HROM_Genome_0997_985
HROM_AMP_12875	MVCIACFYIKLNYIICEYHRGHLSNGRKLMNFLLITYKLFADSL	No	44	1	HROM_Genome_0997	11	HROM_Genome_0997_147;HROM_Genome_0997_187;HROM_Genome_0997_247;HROM_Genome_0997_251;HROM_Genome_0997_302;HROM_Genome_0997_408;HROM_Genome_0997_463;HROM_Genome_0997_542;HROM_Genome_0997_738;HROM_Genome_0997_760;HROM_Genome_0997_945
HROM_AMP_12876	MVCIACFYIKLNYIICEYHRGHLSNGRKLMNFLLITYKLFVDSL	No	44	1	HROM_Genome_0997	8	HROM_Genome_0997_271;HROM_Genome_0997_285;HROM_Genome_0997_321;HROM_Genome_0997_543;HROM_Genome_0997_565;HROM_Genome_0997_702;HROM_Genome_0997_748;HROM_Genome_0997_965
HROM_AMP_12877	MVCIACFYIKLNYIICEYHRGHLSNGRKLMSFLLIAYKLFADSL	No	44	1	HROM_Genome_0997	2	HROM_Genome_0997_165;HROM_Genome_0997_902
HROM_AMP_12878	MVCIACFYIKLNYIICEYHRGHLSNGRKLMSFLLIAYKLFIDNL	No	44	1	HROM_Genome_0997	24	HROM_Genome_0997_1005;HROM_Genome_0997_1007;HROM_Genome_0997_1008;HROM_Genome_0997_1022;HROM_Genome_0997_1061;HROM_Genome_0997_1086;HROM_Genome_0997_153;HROM_Genome_0997_157;HROM_Genome_0997_19;HROM_Genome_0997_191;HROM_Genome_0997_306;HROM_Genome_0997_387;HROM_Genome_0997_477;HROM_Genome_0997_495;HROM_Genome_0997_560;HROM_Genome_0997_68;HROM_Genome_0997_774;HROM_Genome_0997_810;HROM_Genome_0997_913;HROM_Genome_0997_924;HROM_Genome_0997_934;HROM_Genome_0997_948;HROM_Genome_0997_950;HROM_Genome_0997_992
HROM_AMP_12879	MVCIACFYIKLNYIICEYHRGHLSNGRKLMSFLLIAYKLFIDSL	No	44	1	HROM_Genome_0997	5	HROM_Genome_0997_1085;HROM_Genome_0997_396;HROM_Genome_0997_413;HROM_Genome_0997_73;HROM_Genome_0997_776
HROM_AMP_12880	MVCIACFYIKLNYIICEYHRGHLSNGRKLMSFLLIAYKLFVDNL	No	44	1	HROM_Genome_0997	41	HROM_Genome_0997_1075;HROM_Genome_0997_110;HROM_Genome_0997_130;HROM_Genome_0997_180;HROM_Genome_0997_195;HROM_Genome_0997_215;HROM_Genome_0997_231;HROM_Genome_0997_252;HROM_Genome_0997_26;HROM_Genome_0997_264;HROM_Genome_0997_278;HROM_Genome_0997_296;HROM_Genome_0997_304;HROM_Genome_0997_342;HROM_Genome_0997_346;HROM_Genome_0997_365;HROM_Genome_0997_391;HROM_Genome_0997_424;HROM_Genome_0997_438;HROM_Genome_0997_469;HROM_Genome_0997_488;HROM_Genome_0997_523;HROM_Genome_0997_545;HROM_Genome_0997_555;HROM_Genome_0997_556;HROM_Genome_0997_574;HROM_Genome_0997_609;HROM_Genome_0997_653;HROM_Genome_0997_659;HROM_Genome_0997_71;HROM_Genome_0997_731;HROM_Genome_0997_773;HROM_Genome_0997_783;HROM_Genome_0997_81;HROM_Genome_0997_850;HROM_Genome_0997_89;HROM_Genome_0997_907;HROM_Genome_0997_908;HROM_Genome_0997_933;HROM_Genome_0997_944;HROM_Genome_0997_956
HROM_AMP_12881	MVCIACFYIKLNYIICEYHRGHLSNGRKLMSFLLIAYKLFVDSL	No	44	1	HROM_Genome_0997	81	HROM_Genome_0997;HROM_Genome_0997_1003;HROM_Genome_0997_1011;HROM_Genome_0997_1014;HROM_Genome_0997_1016;HROM_Genome_0997_1031;HROM_Genome_0997_104;HROM_Genome_0997_1046;HROM_Genome_0997_106;HROM_Genome_0997_1063;HROM_Genome_0997_123;HROM_Genome_0997_126;HROM_Genome_0997_128;HROM_Genome_0997_185;HROM_Genome_0997_193;HROM_Genome_0997_222;HROM_Genome_0997_225;HROM_Genome_0997_227;HROM_Genome_0997_229;HROM_Genome_0997_244;HROM_Genome_0997_25;HROM_Genome_0997_253;HROM_Genome_0997_270;HROM_Genome_0997_275;HROM_Genome_0997_299;HROM_Genome_0997_310;HROM_Genome_0997_317;HROM_Genome_0997_318;HROM_Genome_0997_32;HROM_Genome_0997_347;HROM_Genome_0997_348;HROM_Genome_0997_353;HROM_Genome_0997_356;HROM_Genome_0997_366;HROM_Genome_0997_367;HROM_Genome_0997_39;HROM_Genome_0997_4;HROM_Genome_0997_420;HROM_Genome_0997_433;HROM_Genome_0997_434;HROM_Genome_0997_475;HROM_Genome_0997_480;HROM_Genome_0997_503;HROM_Genome_0997_507;HROM_Genome_0997_51;HROM_Genome_0997_520;HROM_Genome_0997_554;HROM_Genome_0997_562;HROM_Genome_0997_577;HROM_Genome_0997_579;HROM_Genome_0997_617;HROM_Genome_0997_620;HROM_Genome_0997_624;HROM_Genome_0997_625;HROM_Genome_0997_633;HROM_Genome_0997_643;HROM_Genome_0997_732;HROM_Genome_0997_74;HROM_Genome_0997_744;HROM_Genome_0997_753;HROM_Genome_0997_757;HROM_Genome_0997_798;HROM_Genome_0997_803;HROM_Genome_0997_820;HROM_Genome_0997_821;HROM_Genome_0997_854;HROM_Genome_0997_855;HROM_Genome_0997_869;HROM_Genome_0997_882;HROM_Genome_0997_886;HROM_Genome_0997_888;HROM_Genome_0997_894;HROM_Genome_0997_900;HROM_Genome_0997_906;HROM_Genome_0997_910;HROM_Genome_0997_937;HROM_Genome_0997_941;HROM_Genome_0997_942;HROM_Genome_0997_963;HROM_Genome_0997_97;HROM_Genome_0997_988
HROM_AMP_12882	MVCIACFYIKLNYIICEYHRGHLSNGRKLMSFLLIAYKLYVNSL	No	44	1	HROM_Genome_0997	14	HROM_Genome_0997_15;HROM_Genome_0997_194;HROM_Genome_0997_213;HROM_Genome_0997_255;HROM_Genome_0997_261;HROM_Genome_0997_404;HROM_Genome_0997_414;HROM_Genome_0997_567;HROM_Genome_0997_839;HROM_Genome_0997_846;HROM_Genome_0997_862;HROM_Genome_0997_926;HROM_Genome_0997_958;HROM_Genome_0997_990
HROM_AMP_12883	MVCIACFYIKLNYIICEYHRRHLSNGRKLMSFLLIAYKLFVDSL	No	44	1	HROM_Genome_0997	10	HROM_Genome_0997_1069;HROM_Genome_0997_116;HROM_Genome_0997_125;HROM_Genome_0997_243;HROM_Genome_0997_262;HROM_Genome_0997_394;HROM_Genome_0997_613;HROM_Genome_0997_682;HROM_Genome_0997_722;HROM_Genome_0997_808
HROM_AMP_12884	MVCIAYFYIKLNYIICEYHRGHLSNGRKLMSFLLIAYKLFVDSL	No	44	1	HROM_Genome_0997	3	HROM_Genome_0997_111;HROM_Genome_0997_703;HROM_Genome_0997_794
HROM_AMP_12885	MVCIVKLQFIRLYNAVKFIVEFT	No	23	1	HROM_Genome_2802	4	HROM_Genome_2802_308;HROM_Genome_2802_355;HROM_Genome_2802_63;HROM_Genome_2802_638
HROM_AMP_12886	MVCIVRLQFIRLYNAVKFIVEFA	No	23	1	HROM_Genome_2802	2	HROM_Genome_2802_631;HROM_Genome_2802_9
HROM_AMP_12887	MVCIVRLQFIRLYNAVKFIVEFT	No	23	1	HROM_Genome_2802	10	HROM_Genome_2802_149;HROM_Genome_2802_241;HROM_Genome_2802_26;HROM_Genome_2802_27;HROM_Genome_2802_270;HROM_Genome_2802_364;HROM_Genome_2802_393;HROM_Genome_2802_49;HROM_Genome_2802_608;HROM_Genome_2802_647
HROM_AMP_12888	MVCKEAVVSVIELAQVKVKISKATPH	No	26	1	HROM_Genome_0302	2	HROM_Genome_0302_195;HROM_Genome_0302_320
HROM_AMP_12889	MVCKNFTKKLYQYTQSKQDYGSLKMPGFMDGYK	No	33	2	HROM_Genome_0975;HROM_Genome_0997	2	HROM_Genome_0975_491;HROM_Genome_0997_240
HROM_AMP_12890	MVCKYFILLLKILFVFTAFFFREATK	No	26	2	HROM_Genome_1528;HROM_Genome_1520	2	HROM_Genome_1520;HROM_Genome_1528_10
HROM_AMP_12891	MVCLCIFMHLTHAFVVVPLFRLICTSQ	No	27	1	HROM_Genome_1023	3	HROM_Genome_1023_104;HROM_Genome_1023_157;HROM_Genome_1023_177
HROM_AMP_12892	MVCLFSLCARSVLQINSNSLNIKKQNNLCG	No	30	1	HROM_Genome_0997	2	HROM_Genome_0997_157;HROM_Genome_0997_162
HROM_AMP_12893	MVCLICFKFATMVKVIITSKAHELHLLMCTDAHAPIWLG	No	39	2	HROM_Genome_4822;HROM_Genome_4823	2	HROM_Genome_4822_63;HROM_Genome_4823_185
HROM_AMP_12894	MVCLTCFKFATMVNVIITSKAHELHLL	No	27	1	HROM_Genome_4826	2	HROM_Genome_4826_163;HROM_Genome_4826_19
HROM_AMP_12895	MVCRFGTSFCQFGVYYFVGTKLVYRLVKPRLSQG	No	34	1	HROM_Genome_1157	2	HROM_Genome_1157_518;HROM_Genome_1157_540
HROM_AMP_12896	MVCRFGTSFCQFGVYYFVGTKLVYRLVKPRQSQG	No	34	1	HROM_Genome_1157	14	HROM_Genome_1157_128;HROM_Genome_1157_148;HROM_Genome_1157_195;HROM_Genome_1157_196;HROM_Genome_1157_216;HROM_Genome_1157_249;HROM_Genome_1157_369;HROM_Genome_1157_434;HROM_Genome_1157_476;HROM_Genome_1157_601;HROM_Genome_1157_628;HROM_Genome_1157_64;HROM_Genome_1157_641;HROM_Genome_1157_681
HROM_AMP_12897	MVCSIYTRLLCRFQCQVQRYDKSSAKTSFGDLK	No	33	1	HROM_Genome_1126	4	HROM_Genome_1126_347;HROM_Genome_1126_399;HROM_Genome_1126_430;HROM_Genome_1126_85
HROM_AMP_12898	MVCVFLSNRTYPTRLNKKLISLKVRPRLLEAAINAIDAQSIPTT	No	44	1	HROM_Genome_1126	2	HROM_Genome_1126_469;HROM_Genome_1126_488
HROM_AMP_12899	MVCVGCRVVHIIVKSYIVKDNILPQNFLFVIT	No	32	1	HROM_Genome_1007	4	HROM_Genome_1007_386;HROM_Genome_1007_495;HROM_Genome_1007_525;HROM_Genome_1007_72
HROM_AMP_12900	MVCVLKLFCFKLLTCFLGRNNYKNFVLFDLGQSKDLI	No	37	1	HROM_Genome_1007	2	HROM_Genome_1007_302;HROM_Genome_1007_343
HROM_AMP_12901	MVCYQCVVMWGRVTGVTGKLKGGCFYGIVIIMQWERYSLVMKGKRA	No	46	1	HROM_Genome_0975	3	HROM_Genome_0975_1286;HROM_Genome_0975_181;HROM_Genome_0975_483
HROM_AMP_12902	MVCYVCKYTKNSKHSGLFHRFLVLLRMKLDLNHSFEL	No	37	1	HROM_Genome_0997	314	HROM_Genome_0997;HROM_Genome_0997_1000;HROM_Genome_0997_1001;HROM_Genome_0997_1003;HROM_Genome_0997_1005;HROM_Genome_0997_1007;HROM_Genome_0997_1008;HROM_Genome_0997_1010;HROM_Genome_0997_1011;HROM_Genome_0997_1014;HROM_Genome_0997_1017;HROM_Genome_0997_1019;HROM_Genome_0997_1026;HROM_Genome_0997_1029;HROM_Genome_0997_1031;HROM_Genome_0997_1033;HROM_Genome_0997_1034;HROM_Genome_0997_1035;HROM_Genome_0997_1037;HROM_Genome_0997_1038;HROM_Genome_0997_1039;HROM_Genome_0997_104;HROM_Genome_0997_1044;HROM_Genome_0997_1045;HROM_Genome_0997_1046;HROM_Genome_0997_106;HROM_Genome_0997_1061;HROM_Genome_0997_1062;HROM_Genome_0997_1069;HROM_Genome_0997_1072;HROM_Genome_0997_1077;HROM_Genome_0997_1085;HROM_Genome_0997_1086;HROM_Genome_0997_116;HROM_Genome_0997_125;HROM_Genome_0997_128;HROM_Genome_0997_130;HROM_Genome_0997_134;HROM_Genome_0997_137;HROM_Genome_0997_140;HROM_Genome_0997_143;HROM_Genome_0997_147;HROM_Genome_0997_153;HROM_Genome_0997_157;HROM_Genome_0997_162;HROM_Genome_0997_165;HROM_Genome_0997_167;HROM_Genome_0997_169;HROM_Genome_0997_176;HROM_Genome_0997_187;HROM_Genome_0997_19;HROM_Genome_0997_191;HROM_Genome_0997_192;HROM_Genome_0997_193;HROM_Genome_0997_194;HROM_Genome_0997_197;HROM_Genome_0997_201;HROM_Genome_0997_202;HROM_Genome_0997_207;HROM_Genome_0997_21;HROM_Genome_0997_211;HROM_Genome_0997_213;HROM_Genome_0997_215;HROM_Genome_0997_222;HROM_Genome_0997_225;HROM_Genome_0997_229;HROM_Genome_0997_231;HROM_Genome_0997_233;HROM_Genome_0997_243;HROM_Genome_0997_244;HROM_Genome_0997_245;HROM_Genome_0997_247;HROM_Genome_0997_251;HROM_Genome_0997_252;HROM_Genome_0997_253;HROM_Genome_0997_255;HROM_Genome_0997_259;HROM_Genome_0997_260;HROM_Genome_0997_261;HROM_Genome_0997_262;HROM_Genome_0997_268;HROM_Genome_0997_270;HROM_Genome_0997_275;HROM_Genome_0997_278;HROM_Genome_0997_285;HROM_Genome_0997_296;HROM_Genome_0997_298;HROM_Genome_0997_299;HROM_Genome_0997_302;HROM_Genome_0997_304;HROM_Genome_0997_306;HROM_Genome_0997_315;HROM_Genome_0997_316;HROM_Genome_0997_317;HROM_Genome_0997_318;HROM_Genome_0997_32;HROM_Genome_0997_320;HROM_Genome_0997_321;HROM_Genome_0997_324;HROM_Genome_0997_326;HROM_Genome_0997_333;HROM_Genome_0997_34;HROM_Genome_0997_342;HROM_Genome_0997_345;HROM_Genome_0997_346;HROM_Genome_0997_347;HROM_Genome_0997_348;HROM_Genome_0997_350;HROM_Genome_0997_352;HROM_Genome_0997_353;HROM_Genome_0997_354;HROM_Genome_0997_356;HROM_Genome_0997_361;HROM_Genome_0997_363;HROM_Genome_0997_365;HROM_Genome_0997_366;HROM_Genome_0997_367;HROM_Genome_0997_37;HROM_Genome_0997_372;HROM_Genome_0997_385;HROM_Genome_0997_387;HROM_Genome_0997_39;HROM_Genome_0997_390;HROM_Genome_0997_391;HROM_Genome_0997_394;HROM_Genome_0997_396;HROM_Genome_0997_397;HROM_Genome_0997_4;HROM_Genome_0997_405;HROM_Genome_0997_408;HROM_Genome_0997_410;HROM_Genome_0997_413;HROM_Genome_0997_414;HROM_Genome_0997_417;HROM_Genome_0997_420;HROM_Genome_0997_421;HROM_Genome_0997_422;HROM_Genome_0997_426;HROM_Genome_0997_427;HROM_Genome_0997_433;HROM_Genome_0997_434;HROM_Genome_0997_439;HROM_Genome_0997_448;HROM_Genome_0997_455;HROM_Genome_0997_458;HROM_Genome_0997_463;HROM_Genome_0997_474;HROM_Genome_0997_475;HROM_Genome_0997_476;HROM_Genome_0997_477;HROM_Genome_0997_480;HROM_Genome_0997_488;HROM_Genome_0997_495;HROM_Genome_0997_50;HROM_Genome_0997_503;HROM_Genome_0997_504;HROM_Genome_0997_51;HROM_Genome_0997_512;HROM_Genome_0997_514;HROM_Genome_0997_519;HROM_Genome_0997_52;HROM_Genome_0997_523;HROM_Genome_0997_525;HROM_Genome_0997_528;HROM_Genome_0997_531;HROM_Genome_0997_538;HROM_Genome_0997_541;HROM_Genome_0997_542;HROM_Genome_0997_543;HROM_Genome_0997_547;HROM_Genome_0997_554;HROM_Genome_0997_56;HROM_Genome_0997_562;HROM_Genome_0997_565;HROM_Genome_0997_567;HROM_Genome_0997_574;HROM_Genome_0997_577;HROM_Genome_0997_579;HROM_Genome_0997_58;HROM_Genome_0997_594;HROM_Genome_0997_597;HROM_Genome_0997_598;HROM_Genome_0997_605;HROM_Genome_0997_609;HROM_Genome_0997_61;HROM_Genome_0997_613;HROM_Genome_0997_614;HROM_Genome_0997_617;HROM_Genome_0997_620;HROM_Genome_0997_624;HROM_Genome_0997_625;HROM_Genome_0997_633;HROM_Genome_0997_637;HROM_Genome_0997_639;HROM_Genome_0997_642;HROM_Genome_0997_643;HROM_Genome_0997_648;HROM_Genome_0997_653;HROM_Genome_0997_664;HROM_Genome_0997_668;HROM_Genome_0997_671;HROM_Genome_0997_672;HROM_Genome_0997_679;HROM_Genome_0997_68;HROM_Genome_0997_681;HROM_Genome_0997_682;HROM_Genome_0997_683;HROM_Genome_0997_684;HROM_Genome_0997_691;HROM_Genome_0997_692;HROM_Genome_0997_694;HROM_Genome_0997_700;HROM_Genome_0997_702;HROM_Genome_0997_71;HROM_Genome_0997_722;HROM_Genome_0997_728;HROM_Genome_0997_73;HROM_Genome_0997_731;HROM_Genome_0997_738;HROM_Genome_0997_74;HROM_Genome_0997_741;HROM_Genome_0997_744;HROM_Genome_0997_748;HROM_Genome_0997_752;HROM_Genome_0997_753;HROM_Genome_0997_757;HROM_Genome_0997_760;HROM_Genome_0997_761;HROM_Genome_0997_768;HROM_Genome_0997_769;HROM_Genome_0997_774;HROM_Genome_0997_775;HROM_Genome_0997_776;HROM_Genome_0997_788;HROM_Genome_0997_793;HROM_Genome_0997_794;HROM_Genome_0997_795;HROM_Genome_0997_798;HROM_Genome_0997_80;HROM_Genome_0997_801;HROM_Genome_0997_808;HROM_Genome_0997_81;HROM_Genome_0997_810;HROM_Genome_0997_820;HROM_Genome_0997_821;HROM_Genome_0997_826;HROM_Genome_0997_83;HROM_Genome_0997_833;HROM_Genome_0997_838;HROM_Genome_0997_839;HROM_Genome_0997_842;HROM_Genome_0997_846;HROM_Genome_0997_849;HROM_Genome_0997_85;HROM_Genome_0997_850;HROM_Genome_0997_854;HROM_Genome_0997_855;HROM_Genome_0997_861;HROM_Genome_0997_863;HROM_Genome_0997_864;HROM_Genome_0997_866;HROM_Genome_0997_869;HROM_Genome_0997_870;HROM_Genome_0997_874;HROM_Genome_0997_879;HROM_Genome_0997_88;HROM_Genome_0997_882;HROM_Genome_0997_884;HROM_Genome_0997_885;HROM_Genome_0997_886;HROM_Genome_0997_888;HROM_Genome_0997_889;HROM_Genome_0997_895;HROM_Genome_0997_896;HROM_Genome_0997_899;HROM_Genome_0997_900;HROM_Genome_0997_902;HROM_Genome_0997_906;HROM_Genome_0997_907;HROM_Genome_0997_908;HROM_Genome_0997_909;HROM_Genome_0997_91;HROM_Genome_0997_910;HROM_Genome_0997_911;HROM_Genome_0997_913;HROM_Genome_0997_924;HROM_Genome_0997_926;HROM_Genome_0997_933;HROM_Genome_0997_934;HROM_Genome_0997_939;HROM_Genome_0997_940;HROM_Genome_0997_941;HROM_Genome_0997_942;HROM_Genome_0997_944;HROM_Genome_0997_945;HROM_Genome_0997_949;HROM_Genome_0997_950;HROM_Genome_0997_953;HROM_Genome_0997_956;HROM_Genome_0997_958;HROM_Genome_0997_961;HROM_Genome_0997_963;HROM_Genome_0997_965;HROM_Genome_0997_970;HROM_Genome_0997_971;HROM_Genome_0997_981;HROM_Genome_0997_982;HROM_Genome_0997_983;HROM_Genome_0997_984;HROM_Genome_0997_985;HROM_Genome_0997_988;HROM_Genome_0997_989;HROM_Genome_0997_990;HROM_Genome_0997_995
HROM_AMP_12903	MVCYVCKYTKNSKHSGLFHRFLVLLRMKLDLNHSLEL	No	37	1	HROM_Genome_0997	32	HROM_Genome_0997_1013;HROM_Genome_0997_1075;HROM_Genome_0997_110;HROM_Genome_0997_149;HROM_Genome_0997_15;HROM_Genome_0997_180;HROM_Genome_0997_195;HROM_Genome_0997_204;HROM_Genome_0997_26;HROM_Genome_0997_264;HROM_Genome_0997_27;HROM_Genome_0997_362;HROM_Genome_0997_424;HROM_Genome_0997_438;HROM_Genome_0997_445;HROM_Genome_0997_460;HROM_Genome_0997_487;HROM_Genome_0997_497;HROM_Genome_0997_501;HROM_Genome_0997_524;HROM_Genome_0997_551;HROM_Genome_0997_555;HROM_Genome_0997_556;HROM_Genome_0997_584;HROM_Genome_0997_59;HROM_Genome_0997_65;HROM_Genome_0997_650;HROM_Genome_0997_659;HROM_Genome_0997_773;HROM_Genome_0997_783;HROM_Genome_0997_862;HROM_Genome_0997_89
HROM_AMP_12904	MVDFKVIVTILLSVSYKGACEKVLSKGSKGR	DRAMP-clustered	31	1	HROM_Genome_0976	4	HROM_Genome_0976_2072;HROM_Genome_0976_2073;HROM_Genome_0976_2236;HROM_Genome_0976_2537
HROM_AMP_12905	MVDGFKIKGKTPLNGVIKVSGAKNAALPI	No	29	1	HROM_Genome_2881	2	HROM_Genome_2881_188;HROM_Genome_2881_39
HROM_AMP_12906	MVDGFKIKGKTPLNGVIKVSGAKNAALPIIIATLVSK	No	37	1	HROM_Genome_2881	2	HROM_Genome_2881_124;HROM_Genome_2881_62
HROM_AMP_12907	MVDNFGLKIGLRARRNSKNHEAIISHC	No	27	1	HROM_Genome_1670	5	HROM_Genome_1670_29;HROM_Genome_1670_34;HROM_Genome_1670_39;HROM_Genome_1670_48;HROM_Genome_1670_49
HROM_AMP_12908	MVEAVKFVYKRVCQIIFMIKLAVLKSKI	No	28	2	HROM_Genome_1538;HROM_Genome_1562	5	HROM_Genome_1538;HROM_Genome_1562;HROM_Genome_1562_1;HROM_Genome_1562_3;HROM_Genome_1562_4
HROM_AMP_12909	MVEAVKFVYKRVCQIIFMIKPAVSKSKI	No	28	2	HROM_Genome_1522;HROM_Genome_1531	3	HROM_Genome_1522_206;HROM_Genome_1522_33;HROM_Genome_1531_8
HROM_AMP_12910	MVEFFIKDKLSLLHLRMVKIRCYQYGIFTKPR	No	32	1	HROM_Genome_4828	3	HROM_Genome_4828_114;HROM_Genome_4828_184;HROM_Genome_4828_28
HROM_AMP_12911	MVEKHHLPLLVRLAAHVSNGLKSRI	No	25	3	HROM_Genome_1739;HROM_Genome_1853;HROM_Genome_1761	3	HROM_Genome_1739_688;HROM_Genome_1761;HROM_Genome_1853
HROM_AMP_12912	MVEKQKAVVEKRRRVLGLLGRFWIT	No	25	1	HROM_Genome_3822	5	HROM_Genome_3822_111;HROM_Genome_3822_276;HROM_Genome_3822_409;HROM_Genome_3822_416;HROM_Genome_3822_99
HROM_AMP_12913	MVESTMLIYLKLDYGFNGKIIIFVIRKK	No	28	1	HROM_Genome_1021	2	HROM_Genome_1021_22;HROM_Genome_1021_34
HROM_AMP_12914	MVESTMLIYLKLNYGFNGKIIIFVIRKK	No	28	1	HROM_Genome_1021	19	HROM_Genome_1021_13;HROM_Genome_1021_16;HROM_Genome_1021_17;HROM_Genome_1021_20;HROM_Genome_1021_23;HROM_Genome_1021_24;HROM_Genome_1021_25;HROM_Genome_1021_31;HROM_Genome_1021_37;HROM_Genome_1021_4;HROM_Genome_1021_40;HROM_Genome_1021_46;HROM_Genome_1021_48;HROM_Genome_1021_50;HROM_Genome_1021_51;HROM_Genome_1021_53;HROM_Genome_1021_61;HROM_Genome_1021_62;HROM_Genome_1021_66
HROM_AMP_12915	MVEVKNNKIKVIKRVSYGYRSFRNFKARIMLMERYKI	No	37	1	HROM_Genome_1931	3	HROM_Genome_1931_344;HROM_Genome_1931_362;HROM_Genome_1931_476
HROM_AMP_12916	MVEVMLKMGANKYLNKIK	DRAMP-clustered	18	2	HROM_Genome_1185;HROM_Genome_1048	4	HROM_Genome_1048_35;HROM_Genome_1185_19;HROM_Genome_1185_35;HROM_Genome_1185_62
HROM_AMP_12917	MVFAFSINHFFLNRERDYVGIIVRVFVVCLSLFERA	No	36	1	HROM_Genome_1138	2	HROM_Genome_1138_170;HROM_Genome_1138_327
HROM_AMP_12918	MVFAHYLNVSKNLVSDWERGIKKPSGAALKLLTLVQHKGIEAIA	No	44	1	HROM_Genome_4971	2	HROM_Genome_4971;HROM_Genome_4971_1
HROM_AMP_12919	MVFAIVAIMIAQAINLGNKINLENK	No	25	1	HROM_Genome_1030	2	HROM_Genome_1030;HROM_Genome_1030_1
HROM_AMP_12920	MVFANAFSLGFSGEFSKGFSKFVALLKEFFKIWTIRVEY	No	39	1	HROM_Genome_1185	2	HROM_Genome_1185_42;HROM_Genome_1185_9
HROM_AMP_12921	MVFANGKIAPEFILFFSFCTR	No	21	1	HROM_Genome_4909	4	HROM_Genome_4909_5;HROM_Genome_4909_63;HROM_Genome_4909_703;HROM_Genome_4909_90
HROM_AMP_12922	MVFAQVQHRTAIPSTVSREIRRNSGVRGRY	No	30	2	HROM_Genome_1007;HROM_Genome_0973	2	HROM_Genome_0973_267;HROM_Genome_1007_396
HROM_AMP_12923	MVFASIKYIFRYFNVFNIRKYVQLMVIFSNILVYSCGHGI	No	40	2	HROM_Genome_0013;HROM_Genome_0145	2	HROM_Genome_0013_107;HROM_Genome_0145_4
HROM_AMP_12924	MVFCIKNMKFVGIHSYIFANIKQYRYICNDLTSVL	No	35	1	HROM_Genome_0997	9	HROM_Genome_0997_120;HROM_Genome_0997_160;HROM_Genome_0997_240;HROM_Genome_0997_383;HROM_Genome_0997_532;HROM_Genome_0997_571;HROM_Genome_0997_674;HROM_Genome_0997_947;HROM_Genome_0997_959
HROM_AMP_12925	MVFCLKKLEIVRKNAIFRFVFIFIGNIMMKRQLMGAGILGLGLLL	No	45	1	HROM_Genome_2918	7	HROM_Genome_2918_149;HROM_Genome_2918_330;HROM_Genome_2918_368;HROM_Genome_2918_370;HROM_Genome_2918_372;HROM_Genome_2918_377;HROM_Genome_2918_87
HROM_AMP_12926	MVFCLKKLEIVRKNAIFRFVFIFIGNTMMKRQLMGAGILGLGLLL	No	45	1	HROM_Genome_2918	5	HROM_Genome_2918_248;HROM_Genome_2918_275;HROM_Genome_2918_293;HROM_Genome_2918_360;HROM_Genome_2918_386
HROM_AMP_12927	MVFCVFCCILSRVLQHLALRFGAK	No	24	1	HROM_Genome_1157	2	HROM_Genome_1157_562;HROM_Genome_1157_695
HROM_AMP_12928	MVFCYEEKVGKEIAKSLFGVKKL	No	23	1	HROM_Genome_1004	2	HROM_Genome_1004_32;HROM_Genome_1004_633
HROM_AMP_12929	MVFDFYYLPVHPSFQSAPYKKMPLL	No	25	1	HROM_Genome_1056	2	HROM_Genome_1056_233;HROM_Genome_1056_563
HROM_AMP_12930	MVFFANRILNYCFVVDGSFFVFYIQCMQSMFFESPFSFMKNARRTRRMKKM	DRAMP-clustered	51	1	HROM_Genome_2925	3	HROM_Genome_2925_181;HROM_Genome_2925_191;HROM_Genome_2925_331
HROM_AMP_12931	MVFFDDYKSRKILLYCLNFIYKTHVLLGFKRRKNEL	No	36	1	HROM_Genome_0976	2	HROM_Genome_0976_1481;HROM_Genome_0976_658
HROM_AMP_12932	MVFFDLILRLTSTLAPSYKQAGVR	No	24	1	HROM_Genome_1099	2	HROM_Genome_1099_3052;HROM_Genome_1099_457
HROM_AMP_12933	MVFFFSDLYPIAKHYYFKLLYQIFPKIKYQKEVKNQTF	No	38	1	HROM_Genome_2926	7	HROM_Genome_2926_14;HROM_Genome_2926_15;HROM_Genome_2926_17;HROM_Genome_2926_2;HROM_Genome_2926_28;HROM_Genome_2926_30;HROM_Genome_2926_5
HROM_AMP_12934	MVFFMIRQYVSFPIWKKRSSFYKTTSLCRGDRIRTCGRLVPNQE	DRAMP-clustered	44	1	HROM_Genome_1022	2	HROM_Genome_1022_246;HROM_Genome_1022_341
HROM_AMP_12935	MVFFMIRQYVSFSIWKKRSSFYKTTSLCRGDRIRTCGRLVPNQE	DRAMP-clustered	44	2	HROM_Genome_1022;HROM_Genome_1025	2	HROM_Genome_1022_16;HROM_Genome_1025_567
HROM_AMP_12936	MVFFMLLKNIKQAISYLYTENRYFRFPPLVWELIVHPKI	No	39	1	HROM_Genome_4960	5	HROM_Genome_4960_1;HROM_Genome_4960_14;HROM_Genome_4960_19;HROM_Genome_4960_21;HROM_Genome_4960_22
HROM_AMP_12937	MVFFMLLKNIKQTISYLYTENRYFRFPPLVWELIVHPKI	No	39	1	HROM_Genome_4960	4	HROM_Genome_4960_14;HROM_Genome_4960_19;HROM_Genome_4960_20;HROM_Genome_4960_21
HROM_AMP_12938	MVFFPALIISAEYVASVIRRTLAYIAL	No	27	1	HROM_Genome_1000	4	HROM_Genome_1000_111;HROM_Genome_1000_127;HROM_Genome_1000_164;HROM_Genome_1000_76
HROM_AMP_12939	MVFFSTLAGSLVKAAVFAILAYTGIRLGKRFRDYKDQKKQSTQ	No	43	1	HROM_Genome_1672	2	HROM_Genome_1672;HROM_Genome_1672_2
HROM_AMP_12940	MVFFVQVIEKVKEIRRSLPIICSNYVLKCQVPKVQA	No	36	1	HROM_Genome_1055	2	HROM_Genome_1055_581;HROM_Genome_1055_823
HROM_AMP_12941	MVFFVQVIEKVKEIRRSLPIICSNYVLKCQVSKVQA	No	36	4	HROM_Genome_1046;HROM_Genome_1055;HROM_Genome_1047;HROM_Genome_1048	49	HROM_Genome_1046_398;HROM_Genome_1047_138;HROM_Genome_1047_270;HROM_Genome_1047_79;HROM_Genome_1048_102;HROM_Genome_1048_111;HROM_Genome_1048_120;HROM_Genome_1048_13;HROM_Genome_1048_144;HROM_Genome_1048_162;HROM_Genome_1048_175;HROM_Genome_1048_19;HROM_Genome_1048_215;HROM_Genome_1048_227;HROM_Genome_1048_228;HROM_Genome_1048_23;HROM_Genome_1048_230;HROM_Genome_1048_251;HROM_Genome_1048_273;HROM_Genome_1048_275;HROM_Genome_1048_284;HROM_Genome_1048_286;HROM_Genome_1048_287;HROM_Genome_1048_289;HROM_Genome_1048_330;HROM_Genome_1048_342;HROM_Genome_1048_346;HROM_Genome_1048_35;HROM_Genome_1048_356;HROM_Genome_1048_358;HROM_Genome_1048_362;HROM_Genome_1048_363;HROM_Genome_1048_366;HROM_Genome_1048_369;HROM_Genome_1048_46;HROM_Genome_1048_60;HROM_Genome_1048_80;HROM_Genome_1048_81;HROM_Genome_1055_1151;HROM_Genome_1055_1172;HROM_Genome_1055_1319;HROM_Genome_1055_247;HROM_Genome_1055_418;HROM_Genome_1055_502;HROM_Genome_1055_611;HROM_Genome_1055_638;HROM_Genome_1055_641;HROM_Genome_1055_901;HROM_Genome_1055_918
HROM_AMP_12942	MVFGCRLFNGFTYIEGFAKGFLTPN	No	25	1	HROM_Genome_1004	21	HROM_Genome_1004_1025;HROM_Genome_1004_1155;HROM_Genome_1004_1555;HROM_Genome_1004_1635;HROM_Genome_1004_1688;HROM_Genome_1004_244;HROM_Genome_1004_315;HROM_Genome_1004_377;HROM_Genome_1004_392;HROM_Genome_1004_434;HROM_Genome_1004_531;HROM_Genome_1004_583;HROM_Genome_1004_612;HROM_Genome_1004_634;HROM_Genome_1004_655;HROM_Genome_1004_758;HROM_Genome_1004_787;HROM_Genome_1004_789;HROM_Genome_1004_847;HROM_Genome_1004_864;HROM_Genome_1004_924
HROM_AMP_12943	MVFGCRLFNGFTYIEGFAKGLLTPN	No	25	1	HROM_Genome_1004	13	HROM_Genome_1004_1088;HROM_Genome_1004_1124;HROM_Genome_1004_1594;HROM_Genome_1004_1685;HROM_Genome_1004_1764;HROM_Genome_1004_1815;HROM_Genome_1004_214;HROM_Genome_1004_245;HROM_Genome_1004_393;HROM_Genome_1004_441;HROM_Genome_1004_73;HROM_Genome_1004_740;HROM_Genome_1004_815
HROM_AMP_12944	MVFGCRLFNGLTYIEGFAKGFLTPN	No	25	1	HROM_Genome_1004	2	HROM_Genome_1004_1165;HROM_Genome_1004_230
HROM_AMP_12945	MVFGCRLFNGLTYIEGFAKGLLIPN	No	25	1	HROM_Genome_1004	3	HROM_Genome_1004_1329;HROM_Genome_1004_1347;HROM_Genome_1004_43
HROM_AMP_12946	MVFGCRLFNGLTYIEGFAKGLLTPN	No	25	1	HROM_Genome_1004	31	HROM_Genome_1004_111;HROM_Genome_1004_117;HROM_Genome_1004_125;HROM_Genome_1004_129;HROM_Genome_1004_1384;HROM_Genome_1004_1441;HROM_Genome_1004_1449;HROM_Genome_1004_1458;HROM_Genome_1004_1459;HROM_Genome_1004_1467;HROM_Genome_1004_1484;HROM_Genome_1004_1500;HROM_Genome_1004_1577;HROM_Genome_1004_17;HROM_Genome_1004_1703;HROM_Genome_1004_1791;HROM_Genome_1004_1794;HROM_Genome_1004_18;HROM_Genome_1004_1805;HROM_Genome_1004_1862;HROM_Genome_1004_282;HROM_Genome_1004_33;HROM_Genome_1004_49;HROM_Genome_1004_54;HROM_Genome_1004_570;HROM_Genome_1004_573;HROM_Genome_1004_618;HROM_Genome_1004_640;HROM_Genome_1004_707;HROM_Genome_1004_824;HROM_Genome_1004_916
HROM_AMP_12947	MVFGCRLFNGLTYIEGFSKGLLTPN	No	25	1	HROM_Genome_1004	3	HROM_Genome_1004_1292;HROM_Genome_1004_1339;HROM_Genome_1004_23
HROM_AMP_12948	MVFGCRLFNGLTYIEGFVKGLLTPN	No	25	1	HROM_Genome_1004	25	HROM_Genome_1004_1026;HROM_Genome_1004_1043;HROM_Genome_1004_1157;HROM_Genome_1004_119;HROM_Genome_1004_1284;HROM_Genome_1004_1296;HROM_Genome_1004_132;HROM_Genome_1004_1447;HROM_Genome_1004_1537;HROM_Genome_1004_1710;HROM_Genome_1004_1776;HROM_Genome_1004_1788;HROM_Genome_1004_246;HROM_Genome_1004_440;HROM_Genome_1004_444;HROM_Genome_1004_446;HROM_Genome_1004_527;HROM_Genome_1004_539;HROM_Genome_1004_590;HROM_Genome_1004_604;HROM_Genome_1004_780;HROM_Genome_1004_794;HROM_Genome_1004_820;HROM_Genome_1004_91;HROM_Genome_1004_997
HROM_AMP_12949	MVFGCRLFNGLTYIEGFVKGLLTTN	No	25	1	HROM_Genome_1004	8	HROM_Genome_1004_1209;HROM_Genome_1004_1268;HROM_Genome_1004_1270;HROM_Genome_1004_1271;HROM_Genome_1004_473;HROM_Genome_1004_571;HROM_Genome_1004_912;HROM_Genome_1004_957
HROM_AMP_12950	MVFGHILTNHLFIQKNVGQIGIKKQTFQPHILGT	No	34	1	HROM_Genome_1045	3	HROM_Genome_1045_1;HROM_Genome_1045_102;HROM_Genome_1045_116
HROM_AMP_12951	MVFGLHIYVVKSKSNLTFGMKGKKREYPHIQSVAKRISVCLLNQ	No	44	1	HROM_Genome_0978	5	HROM_Genome_0978_369;HROM_Genome_0978_530;HROM_Genome_0978_545;HROM_Genome_0978_554;HROM_Genome_0978_64
HROM_AMP_12952	MVFGMQKHSFWNTKVWFLECKNIVFRMQKYGFWNAKVWF	No	39	1	HROM_Genome_0999	5	HROM_Genome_0999_1122;HROM_Genome_0999_1666;HROM_Genome_0999_304;HROM_Genome_0999_842;HROM_Genome_0999_864
HROM_AMP_12953	MVFGMRERKKWHKNLVVRKIWCNFA	No	25	2	HROM_Genome_1158;HROM_Genome_1162	2	HROM_Genome_1158_180;HROM_Genome_1162_34
HROM_AMP_12954	MVFGMRERKKWHKNLVVRKIWCNFAPQFVDIAPKRRIS	No	38	2	HROM_Genome_1158;HROM_Genome_1159	11	HROM_Genome_1158_118;HROM_Genome_1158_132;HROM_Genome_1158_170;HROM_Genome_1158_177;HROM_Genome_1158_183;HROM_Genome_1158_199;HROM_Genome_1158_40;HROM_Genome_1158_42;HROM_Genome_1158_99;HROM_Genome_1159_225;HROM_Genome_1159_29
HROM_AMP_12955	MVFGQIFFLEILVEIPIKLLRFYVLKKRNAYS	No	32	1	HROM_Genome_2913	10	HROM_Genome_2913_104;HROM_Genome_2913_122;HROM_Genome_2913_127;HROM_Genome_2913_133;HROM_Genome_2913_139;HROM_Genome_2913_31;HROM_Genome_2913_4;HROM_Genome_2913_73;HROM_Genome_2913_84;HROM_Genome_2913_99
HROM_AMP_12956	MVFGVQKLPFCNAKRGFLRIVKYPAYTAQTIYRAQNVYQRALRKA	DRAMP-clustered	45	1	HROM_Genome_0999	3	HROM_Genome_0999_1327;HROM_Genome_0999_1511;HROM_Genome_0999_1903
HROM_AMP_12957	MVFGVQKPPFCNAKRGFLRIVKYPAYTAQTIYRAQNVYQRALRKA	DRAMP-clustered	45	1	HROM_Genome_0999	2	HROM_Genome_0999_1063;HROM_Genome_0999_1461
HROM_AMP_12958	MVFGVQKPPFCNAKRGFLRIVKYPAYTAQTIYRVQNVWQRTLRKA	DRAMP-clustered	45	1	HROM_Genome_0999	5	HROM_Genome_0999_1590;HROM_Genome_0999_1763;HROM_Genome_0999_2106;HROM_Genome_0999_239;HROM_Genome_0999_845
HROM_AMP_12959	MVFGVQKPPFCNAKRGFLRIVKYPAYTAQTIYRVQNVYQRALRKA	DRAMP-clustered	45	1	HROM_Genome_0999	2	HROM_Genome_0999_2073;HROM_Genome_0999_922
HROM_AMP_12960	MVFICKGIDSYLFKEAPLIRPNTRQLIPDRIIFIRLSFFPL	No	41	1	HROM_Genome_1210	2	HROM_Genome_1210_138;HROM_Genome_1210_285
HROM_AMP_12961	MVFIIFILLLKILLKNFFPSIRGLCTFCYLYF	No	32	1	HROM_Genome_2934	2	HROM_Genome_2934_232;HROM_Genome_2934_82
HROM_AMP_12962	MVFILNPLKNTKKMMPFAVKSITLHNSAYKHHHQGNYARIAAC	No	43	1	HROM_Genome_1158	11	HROM_Genome_1158_109;HROM_Genome_1158_122;HROM_Genome_1158_124;HROM_Genome_1158_134;HROM_Genome_1158_146;HROM_Genome_1158_199;HROM_Genome_1158_228;HROM_Genome_1158_230;HROM_Genome_1158_41;HROM_Genome_1158_61;HROM_Genome_1158_66
HROM_AMP_12963	MVFILNPLKNTKKMMPFAVKSITLHNSAYKHHHQGNYARIATC	No	43	1	HROM_Genome_1158	19	HROM_Genome_1158_118;HROM_Genome_1158_126;HROM_Genome_1158_142;HROM_Genome_1158_170;HROM_Genome_1158_177;HROM_Genome_1158_197;HROM_Genome_1158_202;HROM_Genome_1158_206;HROM_Genome_1158_212;HROM_Genome_1158_213;HROM_Genome_1158_214;HROM_Genome_1158_215;HROM_Genome_1158_231;HROM_Genome_1158_238;HROM_Genome_1158_48;HROM_Genome_1158_49;HROM_Genome_1158_92;HROM_Genome_1158_97;HROM_Genome_1158_98
HROM_AMP_12964	MVFILNPLKNTKKMMPFAVKSITLHNSAYKHHHQGNYARITTC	No	43	1	HROM_Genome_1158	5	HROM_Genome_1158_104;HROM_Genome_1158_157;HROM_Genome_1158_181;HROM_Genome_1158_190;HROM_Genome_1158_250
HROM_AMP_12965	MVFILNPLKNTKKMMPFAVKSITLHNSAYKHHHQGNYERIATC	No	43	1	HROM_Genome_1158	2	HROM_Genome_1158_117;HROM_Genome_1158_233
HROM_AMP_12966	MVFITTNKCNNYGFMTGNRKEHGVMANGKPHDARGQNI	No	38	1	HROM_Genome_1006	25	HROM_Genome_1006_105;HROM_Genome_1006_109;HROM_Genome_1006_120;HROM_Genome_1006_123;HROM_Genome_1006_125;HROM_Genome_1006_133;HROM_Genome_1006_153;HROM_Genome_1006_167;HROM_Genome_1006_197;HROM_Genome_1006_203;HROM_Genome_1006_248;HROM_Genome_1006_310;HROM_Genome_1006_320;HROM_Genome_1006_340;HROM_Genome_1006_354;HROM_Genome_1006_367;HROM_Genome_1006_379;HROM_Genome_1006_38;HROM_Genome_1006_435;HROM_Genome_1006_483;HROM_Genome_1006_493;HROM_Genome_1006_500;HROM_Genome_1006_71;HROM_Genome_1006_87;HROM_Genome_1006_92
HROM_AMP_12967	MVFIVFVPLKTDYQRYYQKIGSLIKLPIYFFKGISYTELA	No	40	1	HROM_Genome_1141	5	HROM_Genome_1141_19;HROM_Genome_1141_2;HROM_Genome_1141_21;HROM_Genome_1141_4;HROM_Genome_1141_8
HROM_AMP_12968	MVFKGKTYSTLYGRAFVDKAFIPTTEGRV	DRAMP-clustered	29	1	HROM_Genome_1676	15	HROM_Genome_1676_103;HROM_Genome_1676_115;HROM_Genome_1676_171;HROM_Genome_1676_205;HROM_Genome_1676_219;HROM_Genome_1676_291;HROM_Genome_1676_292;HROM_Genome_1676_333;HROM_Genome_1676_358;HROM_Genome_1676_403;HROM_Genome_1676_414;HROM_Genome_1676_521;HROM_Genome_1676_530;HROM_Genome_1676_656;HROM_Genome_1676_688
HROM_AMP_12969	MVFKKKIHSALYGRAFVDKAFIPTTEGSV	DRAMP-clustered	29	1	HROM_Genome_1676	2	HROM_Genome_1676_25;HROM_Genome_1676_417
HROM_AMP_12970	MVFKLFKKLTTQWFWGAYTHTTYYRNGKKKS	No	31	6	HROM_Genome_2319;HROM_Genome_2214;HROM_Genome_2129;HROM_Genome_2482;HROM_Genome_2198;HROM_Genome_2418	8	HROM_Genome_2129;HROM_Genome_2198_1;HROM_Genome_2214;HROM_Genome_2214_4;HROM_Genome_2214_5;HROM_Genome_2319;HROM_Genome_2418_1;HROM_Genome_2482
HROM_AMP_12971	MVFKNVLPLHPLSGTKLPVSDMKEFI	No	26	1	HROM_Genome_1160	2	HROM_Genome_1160_231;HROM_Genome_1160_68
HROM_AMP_12972	MVFKRKIHSALYGRAFVDKAFIPTTEGSV	DRAMP-clustered	29	2	HROM_Genome_1684;HROM_Genome_1676	11	HROM_Genome_1676_127;HROM_Genome_1676_306;HROM_Genome_1676_369;HROM_Genome_1676_406;HROM_Genome_1676_411;HROM_Genome_1676_433;HROM_Genome_1676_491;HROM_Genome_1676_572;HROM_Genome_1676_672;HROM_Genome_1676_82;HROM_Genome_1684_21
HROM_AMP_12973	MVFKRKIYSALYGRAFVDKAFIPTTEGRV	DRAMP-clustered	29	1	HROM_Genome_1676	2	HROM_Genome_1676_218;HROM_Genome_1676_529
HROM_AMP_12974	MVFKRKIYSALYGRAFVDKAFIPTTEGSV	DRAMP-clustered	29	1	HROM_Genome_1676	16	HROM_Genome_1676_140;HROM_Genome_1676_146;HROM_Genome_1676_242;HROM_Genome_1676_259;HROM_Genome_1676_276;HROM_Genome_1676_321;HROM_Genome_1676_338;HROM_Genome_1676_371;HROM_Genome_1676_380;HROM_Genome_1676_401;HROM_Genome_1676_493;HROM_Genome_1676_541;HROM_Genome_1676_545;HROM_Genome_1676_571;HROM_Genome_1676_620;HROM_Genome_1676_701
HROM_AMP_12975	MVFKRKIYSTLYGRAFVDKAFIPTTEGRV	DRAMP-clustered	29	1	HROM_Genome_1684	2	HROM_Genome_1684_14;HROM_Genome_1684_17
HROM_AMP_12976	MVFKTEVNVFLFILSFSKNVHQ	DRAMP-clustered	22	1	HROM_Genome_1015	2	HROM_Genome_1015;HROM_Genome_1015_4
HROM_AMP_12977	MVFLCWIVLDCKTFRKGFCRRVPFSASYLIDVQVKVFQQA	No	40	1	HROM_Genome_0971	6	HROM_Genome_0971_122;HROM_Genome_0971_167;HROM_Genome_0971_356;HROM_Genome_0971_422;HROM_Genome_0971_493;HROM_Genome_0971_499
HROM_AMP_12978	MVFLELSYLLLKPPKVTVKELTLQVLLVLKLKKRMTCSISIKT	No	43	1	HROM_Genome_2915	2	HROM_Genome_2915_20;HROM_Genome_2915_3
HROM_AMP_12979	MVFLFKGASSIALIWHTYYIYVSTYRCVFSIDMKFLEKMFNVI	No	43	1	HROM_Genome_0976	2	HROM_Genome_0976_1445;HROM_Genome_0976_2446
HROM_AMP_12980	MVFLFKGASSIALIWHTYYIYVSTYRCVFSIDMRFLEKIFNVI	No	43	1	HROM_Genome_0976	2	HROM_Genome_0976_2505;HROM_Genome_0976_47
HROM_AMP_12981	MVFLGFQGIHTKINVFMAPSKGIKRSEAVTSWIASHRLAMG	No	41	1	HROM_Genome_1099	2	HROM_Genome_1099_2508;HROM_Genome_1099_777
HROM_AMP_12982	MVFLKHCGLMTAFYVSHQIK	No	20	1	HROM_Genome_0976	2	HROM_Genome_0976_1258;HROM_Genome_0976_47
HROM_AMP_12983	MVFLKHCGLMTAFYVSHQIKSCF	No	23	1	HROM_Genome_0976	3	HROM_Genome_0976_1326;HROM_Genome_0976_2503;HROM_Genome_0976_780
HROM_AMP_12984	MVFLLAELNRICSKLGFGVLGRCCAWVCAAILNKLGS	No	37	1	HROM_Genome_0381	2	HROM_Genome_0381_1213;HROM_Genome_0381_1430
HROM_AMP_12985	MVFLLLLAQKSLVNADFLLSLTGLTLKGITIFSYIKLVKPFFVKIIKVK	No	49	1	HROM_Genome_2080	5	HROM_Genome_2080;HROM_Genome_2080_2;HROM_Genome_2080_3;HROM_Genome_2080_4;HROM_Genome_2080_7
HROM_AMP_12986	MVFLVGFGYILQHFTLRFGAKCIAF	No	25	2	HROM_Genome_1158;HROM_Genome_1159	2	HROM_Genome_1158_190;HROM_Genome_1159_97
HROM_AMP_12987	MVFPGLKKLGKEFGFKNNG	No	19	1	HROM_Genome_5041	3	HROM_Genome_5041_117;HROM_Genome_5041_21;HROM_Genome_5041_37
HROM_AMP_12988	MVFPGLKKLGKEFGFKNNGTYFYGFINN	No	28	2	HROM_Genome_5100;HROM_Genome_5041	5	HROM_Genome_5041_102;HROM_Genome_5041_106;HROM_Genome_5041_44;HROM_Genome_5100_148;HROM_Genome_5100_154
HROM_AMP_12989	MVFPGLKKLGKEFGFKNNGTYFYGFINNTY	No	30	1	HROM_Genome_5041	5	HROM_Genome_5041_29;HROM_Genome_5041_54;HROM_Genome_5041_57;HROM_Genome_5041_70;HROM_Genome_5041_83
HROM_AMP_12990	MVFPGLKKLGKEFGFKNNGTYFYGFINNTYVMF	No	33	2	HROM_Genome_5100;HROM_Genome_5041	3	HROM_Genome_5041_35;HROM_Genome_5041_97;HROM_Genome_5100_72
HROM_AMP_12991	MVFPIVLRCEVRDLVVWFASYCVMKRIKTS	No	30	1	HROM_Genome_1025	8	HROM_Genome_1025_1039;HROM_Genome_1025_1269;HROM_Genome_1025_1424;HROM_Genome_1025_1556;HROM_Genome_1025_344;HROM_Genome_1025_382;HROM_Genome_1025_585;HROM_Genome_1025_618
HROM_AMP_12992	MVFPKPYEETKECPKCKGTGWEKVPGFIGSGTFPCNSCNRTGKVKI	No	46	3	HROM_Genome_3832;HROM_Genome_3847;HROM_Genome_3828	5	HROM_Genome_3828;HROM_Genome_3832_2;HROM_Genome_3832_5;HROM_Genome_3832_7;HROM_Genome_3847
HROM_AMP_12993	MVFPKPYEETKECPKCKGTGWEKVPGFVGATPFPCNSCNRTGKVKV	No	46	2	HROM_Genome_3841;HROM_Genome_3828	3	HROM_Genome_3828_5;HROM_Genome_3828_9;HROM_Genome_3841_9
HROM_AMP_12994	MVFPKPYEKTKECPKCKGTGWEKVQVFVGATPFPCKECGQTGRVKE	No	46	3	HROM_Genome_3831;HROM_Genome_2934;HROM_Genome_3828	5	HROM_Genome_2934_103;HROM_Genome_3828_2;HROM_Genome_3828_4;HROM_Genome_3831_15;HROM_Genome_3831_3
HROM_AMP_12995	MVFPKPYEKTKECPNCKGTGWEKVQGFVGSTPFPCKACGQTGRVKE	No	46	1	HROM_Genome_3841	2	HROM_Genome_3841;HROM_Genome_3841_6
HROM_AMP_12996	MVFPKPYVEEKECKNCNGTGWYKQRGFIGSGTFPCNVCNQTGKVKI	No	46	2	HROM_Genome_3836;HROM_Genome_3829	18	HROM_Genome_3829_10;HROM_Genome_3829_107;HROM_Genome_3829_110;HROM_Genome_3829_113;HROM_Genome_3829_121;HROM_Genome_3829_157;HROM_Genome_3829_23;HROM_Genome_3829_26;HROM_Genome_3829_58;HROM_Genome_3829_59;HROM_Genome_3829_66;HROM_Genome_3829_73;HROM_Genome_3829_75;HROM_Genome_3829_83;HROM_Genome_3829_84;HROM_Genome_3829_87;HROM_Genome_3829_93;HROM_Genome_3836_7
HROM_AMP_12997	MVFPKPYVEEKECKNCNGTGWYKQRGFIGSGTFPCNVCNQTGKVQI	No	46	3	HROM_Genome_3836;HROM_Genome_3829;HROM_Genome_3834	14	HROM_Genome_3829_141;HROM_Genome_3829_21;HROM_Genome_3829_29;HROM_Genome_3829_40;HROM_Genome_3829_56;HROM_Genome_3829_61;HROM_Genome_3829_70;HROM_Genome_3829_79;HROM_Genome_3829_81;HROM_Genome_3834;HROM_Genome_3834_5;HROM_Genome_3836_5;HROM_Genome_3836_8;HROM_Genome_3836_9
HROM_AMP_12998	MVFPKPYVEEKECKNCNGTGWYKQRGFIGSGTFPCNVCNRTGKVKI	No	46	2	HROM_Genome_3836;HROM_Genome_3829	16	HROM_Genome_3829;HROM_Genome_3829_101;HROM_Genome_3829_108;HROM_Genome_3829_120;HROM_Genome_3829_13;HROM_Genome_3829_132;HROM_Genome_3829_15;HROM_Genome_3829_37;HROM_Genome_3829_46;HROM_Genome_3829_5;HROM_Genome_3829_63;HROM_Genome_3829_8;HROM_Genome_3836_1;HROM_Genome_3836_10;HROM_Genome_3836_12;HROM_Genome_3836_4
HROM_AMP_12999	MVFPKPYVEEKECKNCNGTGWYKQRGFIGSGTFPCNVCNRTGKVQI	No	46	1	HROM_Genome_3829	4	HROM_Genome_3829_109;HROM_Genome_3829_12;HROM_Genome_3829_140;HROM_Genome_3829_33
HROM_AMP_13000	MVFPREVFFICACIYVGFMYHGSRMHN	No	27	1	HROM_Genome_2918	9	HROM_Genome_2918_104;HROM_Genome_2918_12;HROM_Genome_2918_187;HROM_Genome_2918_239;HROM_Genome_2918_27;HROM_Genome_2918_28;HROM_Genome_2918_299;HROM_Genome_2918_60;HROM_Genome_2918_66
HROM_AMP_13001	MVFQPFAFSLVISRPLKTIFQHKVCTDK	No	28	1	HROM_Genome_1036	2	HROM_Genome_1036_136;HROM_Genome_1036_163
HROM_AMP_13002	MVFRLPQRLFVVVLMHLIII	DRAMP-clustered	20	1	HROM_Genome_4857	2	HROM_Genome_4857_549;HROM_Genome_4857_8
HROM_AMP_13003	MVFSCRLFNGLTYIEGFVKGLLTPN	No	25	1	HROM_Genome_1004	4	HROM_Genome_1004_1062;HROM_Genome_1004_320;HROM_Genome_1004_633;HROM_Genome_1004_981
HROM_AMP_13004	MVFSFNDKLKRGSGTLPTNEVLLKLKCLIKFNLLKS	No	36	1	HROM_Genome_1187	2	HROM_Genome_1187_505;HROM_Genome_1187_740
HROM_AMP_13005	MVFSLGLVIIVIIIHAFILGGTFIRKK	No	27	1	HROM_Genome_2925	4	HROM_Genome_2925_139;HROM_Genome_2925_161;HROM_Genome_2925_167;HROM_Genome_2925_299
HROM_AMP_13006	MVFSLRLVIIVIMILAFILGGTFIRKK	No	27	1	HROM_Genome_2925	20	HROM_Genome_2925_122;HROM_Genome_2925_138;HROM_Genome_2925_149;HROM_Genome_2925_190;HROM_Genome_2925_198;HROM_Genome_2925_203;HROM_Genome_2925_210;HROM_Genome_2925_224;HROM_Genome_2925_230;HROM_Genome_2925_29;HROM_Genome_2925_307;HROM_Genome_2925_311;HROM_Genome_2925_347;HROM_Genome_2925_389;HROM_Genome_2925_397;HROM_Genome_2925_401;HROM_Genome_2925_43;HROM_Genome_2925_75;HROM_Genome_2925_85;HROM_Genome_2925_88
HROM_AMP_13007	MVFSLSSLRKKISRTSRGFTLVEIMIVIAVLGLLF	No	35	1	HROM_Genome_2928	4	HROM_Genome_2928_103;HROM_Genome_2928_184;HROM_Genome_2928_90;HROM_Genome_2928_94
HROM_AMP_13008	MVFSTFALIKPQMIDKMTTQRYFYSYFFYFTYRVKREVVH	No	40	1	HROM_Genome_1055	2	HROM_Genome_1055_1598;HROM_Genome_1055_49
HROM_AMP_13009	MVFSVITQAVVKFYDFFRSYFRRKEVIIYLCQVYQ	No	35	1	HROM_Genome_1007	10	HROM_Genome_1007_101;HROM_Genome_1007_135;HROM_Genome_1007_158;HROM_Genome_1007_302;HROM_Genome_1007_311;HROM_Genome_1007_385;HROM_Genome_1007_387;HROM_Genome_1007_474;HROM_Genome_1007_552;HROM_Genome_1007_69
HROM_AMP_13010	MVFSVITQVVVKFYDFFRSYFRRKTVIIYLCQVYQ	No	35	1	HROM_Genome_1007	3	HROM_Genome_1007_106;HROM_Genome_1007_410;HROM_Genome_1007_543
HROM_AMP_13011	MVFSYWIVSNCKITKMVFAFDTRSFYYKISYKNFMDMIHIK	No	41	1	HROM_Genome_0976	8	HROM_Genome_0976_1133;HROM_Genome_0976_1163;HROM_Genome_0976_1215;HROM_Genome_0976_1230;HROM_Genome_0976_1245;HROM_Genome_0976_2238;HROM_Genome_0976_233;HROM_Genome_0976_861
HROM_AMP_13012	MVFTIIVSNIYVYIRYL	DRAMP-clustered	17	1	HROM_Genome_2728	3	HROM_Genome_2728_134;HROM_Genome_2728_244;HROM_Genome_2728_871
HROM_AMP_13013	MVFVAAKIYRVGILMYGKKPSLKDMFRWLRY	DRAMP-clustered	31	1	HROM_Genome_1047	2	HROM_Genome_1047_191;HROM_Genome_1047_194
HROM_AMP_13014	MVFVAEHVPKGILNVPGIGESVTMHLKKYPSRAFVSKDLKR	No	41	2	HROM_Genome_1421;HROM_Genome_1508	2	HROM_Genome_1421;HROM_Genome_1508
HROM_AMP_13015	MVFVAKNNYKISFKKFVENKKMLTFV	No	26	1	HROM_Genome_1021	8	HROM_Genome_1021_10;HROM_Genome_1021_16;HROM_Genome_1021_31;HROM_Genome_1021_32;HROM_Genome_1021_40;HROM_Genome_1021_42;HROM_Genome_1021_55;HROM_Genome_1021_63
HROM_AMP_13016	MVFVNHKARANFAFKKWIENALRRNFGFVGVPLVIKFRER	No	40	1	HROM_Genome_2919	3	HROM_Genome_2919_39;HROM_Genome_2919_41;HROM_Genome_2919_44
HROM_AMP_13017	MVFVNVSHFINAAKIIEMFYFTKSKF	No	26	1	HROM_Genome_1020	6	HROM_Genome_1020;HROM_Genome_1020_1;HROM_Genome_1020_12;HROM_Genome_1020_13;HROM_Genome_1020_20;HROM_Genome_1020_37
HROM_AMP_13018	MVFVSMGRVFYNLQLFLQPLGNLL	No	24	2	HROM_Genome_1212;HROM_Genome_1227	2	HROM_Genome_1212_168;HROM_Genome_1227_680
HROM_AMP_13019	MVFVVNRIIYSNFATLFGVTAGRGRVMSHVVLERQTIFN	No	39	1	HROM_Genome_0998	3	HROM_Genome_0998_15;HROM_Genome_0998_49;HROM_Genome_0998_51
HROM_AMP_13020	MVFYFKLNNTIICFYVYFFLPRKRPKKKGAFILRQHNC	No	38	1	HROM_Genome_1112	5	HROM_Genome_1112_117;HROM_Genome_1112_333;HROM_Genome_1112_394;HROM_Genome_1112_537;HROM_Genome_1112_564
HROM_AMP_13021	MVFYFKLNNTIICFYVYFFLPRKSPKKKGAFILRQHNC	No	38	1	HROM_Genome_1112	3	HROM_Genome_1112_256;HROM_Genome_1112_331;HROM_Genome_1112_71
HROM_AMP_13022	MVFYLLIKDWGPFNMHQKSMHNKDIVLIKMLIH	No	33	1	HROM_Genome_1190	5	HROM_Genome_1190_14;HROM_Genome_1190_156;HROM_Genome_1190_197;HROM_Genome_1190_398;HROM_Genome_1190_42
HROM_AMP_13023	MVFYTSYRKTPIPKIARAMPDINVKHGSLFYKASALFVLRQFD	No	43	1	HROM_Genome_1006	2	HROM_Genome_1006_139;HROM_Genome_1006_155
HROM_AMP_13024	MVGADISLGILKICKKK	No	17	1	HROM_Genome_1004	9	HROM_Genome_1004_1503;HROM_Genome_1004_178;HROM_Genome_1004_2;HROM_Genome_1004_441;HROM_Genome_1004_540;HROM_Genome_1004_551;HROM_Genome_1004_678;HROM_Genome_1004_745;HROM_Genome_1004_872
HROM_AMP_13025	MVGADISLGMLKICKKK	No	17	1	HROM_Genome_1004	5	HROM_Genome_1004_1091;HROM_Genome_1004_357;HROM_Genome_1004_372;HROM_Genome_1004_599;HROM_Genome_1004_708
HROM_AMP_13026	MVGADISLGMLKICKKKWHKKTKLSLVPCPAEELHFTYHSL	No	41	1	HROM_Genome_1004	26	HROM_Genome_1004_1018;HROM_Genome_1004_1043;HROM_Genome_1004_1095;HROM_Genome_1004_1164;HROM_Genome_1004_1174;HROM_Genome_1004_1181;HROM_Genome_1004_1281;HROM_Genome_1004_1299;HROM_Genome_1004_1409;HROM_Genome_1004_1486;HROM_Genome_1004_1527;HROM_Genome_1004_1541;HROM_Genome_1004_1554;HROM_Genome_1004_1564;HROM_Genome_1004_1857;HROM_Genome_1004_422;HROM_Genome_1004_43;HROM_Genome_1004_451;HROM_Genome_1004_536;HROM_Genome_1004_565;HROM_Genome_1004_580;HROM_Genome_1004_772;HROM_Genome_1004_820;HROM_Genome_1004_885;HROM_Genome_1004_890;HROM_Genome_1004_936
HROM_AMP_13027	MVGADISLGMLKICKKKWHKKTKLTLIPCPAEELHFTDHSL	No	41	1	HROM_Genome_1004	5	HROM_Genome_1004_1220;HROM_Genome_1004_406;HROM_Genome_1004_58;HROM_Genome_1004_70;HROM_Genome_1004_77
HROM_AMP_13028	MVGADISLGMLKICKKKWHKKTKLTLIPCPAEELHFTYHSL	No	41	1	HROM_Genome_1004	10	HROM_Genome_1004_1069;HROM_Genome_1004_1089;HROM_Genome_1004_247;HROM_Genome_1004_289;HROM_Genome_1004_333;HROM_Genome_1004_335;HROM_Genome_1004_345;HROM_Genome_1004_636;HROM_Genome_1004_886;HROM_Genome_1004_939
HROM_AMP_13029	MVGADISLGMLKISKKK	DRAMP-clustered	17	1	HROM_Genome_1004	14	HROM_Genome_1004_1073;HROM_Genome_1004_1087;HROM_Genome_1004_1110;HROM_Genome_1004_1136;HROM_Genome_1004_1473;HROM_Genome_1004_1508;HROM_Genome_1004_1543;HROM_Genome_1004_243;HROM_Genome_1004_287;HROM_Genome_1004_294;HROM_Genome_1004_577;HROM_Genome_1004_754;HROM_Genome_1004_798;HROM_Genome_1004_989
HROM_AMP_13030	MVGADISLGMLKKCKNKWHKKTKLTLIPCPAEELHFTDHSL	No	41	1	HROM_Genome_1004	2	HROM_Genome_1004_280;HROM_Genome_1004_313
HROM_AMP_13031	MVGADTSLGMLKICKKKWHKKTKLTLIPCPAEELHFTDYSL	No	41	1	HROM_Genome_1004	7	HROM_Genome_1004_1026;HROM_Genome_1004_1157;HROM_Genome_1004_1776;HROM_Genome_1004_325;HROM_Genome_1004_539;HROM_Genome_1004_604;HROM_Genome_1004_997
HROM_AMP_13032	MVGAGLLTAGLTGFCGMARLLAKMPWNH	No	28	1	HROM_Genome_4823	20	HROM_Genome_4823_1016;HROM_Genome_4823_1090;HROM_Genome_4823_1099;HROM_Genome_4823_1512;HROM_Genome_4823_1877;HROM_Genome_4823_1878;HROM_Genome_4823_1944;HROM_Genome_4823_1959;HROM_Genome_4823_2022;HROM_Genome_4823_2052;HROM_Genome_4823_2060;HROM_Genome_4823_2206;HROM_Genome_4823_2208;HROM_Genome_4823_2217;HROM_Genome_4823_2228;HROM_Genome_4823_332;HROM_Genome_4823_348;HROM_Genome_4823_465;HROM_Genome_4823_735;HROM_Genome_4823_943
HROM_AMP_13033	MVGAGRLLRAFVKFIVKNILRFSVASY	No	27	1	HROM_Genome_1082	32	HROM_Genome_1082_121;HROM_Genome_1082_128;HROM_Genome_1082_129;HROM_Genome_1082_136;HROM_Genome_1082_147;HROM_Genome_1082_157;HROM_Genome_1082_161;HROM_Genome_1082_165;HROM_Genome_1082_166;HROM_Genome_1082_170;HROM_Genome_1082_189;HROM_Genome_1082_21;HROM_Genome_1082_211;HROM_Genome_1082_223;HROM_Genome_1082_23;HROM_Genome_1082_235;HROM_Genome_1082_237;HROM_Genome_1082_239;HROM_Genome_1082_242;HROM_Genome_1082_246;HROM_Genome_1082_258;HROM_Genome_1082_26;HROM_Genome_1082_264;HROM_Genome_1082_275;HROM_Genome_1082_33;HROM_Genome_1082_39;HROM_Genome_1082_42;HROM_Genome_1082_44;HROM_Genome_1082_68;HROM_Genome_1082_80;HROM_Genome_1082_83;HROM_Genome_1082_97
HROM_AMP_13034	MVGAGSLLRAFVKFIVKNILRFSVASY	No	27	1	HROM_Genome_1082	17	HROM_Genome_1082_103;HROM_Genome_1082_119;HROM_Genome_1082_154;HROM_Genome_1082_164;HROM_Genome_1082_168;HROM_Genome_1082_188;HROM_Genome_1082_192;HROM_Genome_1082_195;HROM_Genome_1082_207;HROM_Genome_1082_215;HROM_Genome_1082_232;HROM_Genome_1082_233;HROM_Genome_1082_34;HROM_Genome_1082_60;HROM_Genome_1082_64;HROM_Genome_1082_78;HROM_Genome_1082_82
HROM_AMP_13035	MVGASLKDAGRKGLSVTRIEDVAMVGTVSAALGA	No	34	2	HROM_Genome_0957;HROM_Genome_0958	6	HROM_Genome_0957_104;HROM_Genome_0957_170;HROM_Genome_0957_191;HROM_Genome_0958;HROM_Genome_0958_2;HROM_Genome_0958_3
HROM_AMP_13036	MVGASLKDAGRKGLSVTRIEEVAMVGTVSATLGA	No	34	1	HROM_Genome_0957	2	HROM_Genome_0957_124;HROM_Genome_0957_8
HROM_AMP_13037	MVGASLKNAGRKGLSVTRIEDVAMVGTVSAALGA	No	34	1	HROM_Genome_0957	2	HROM_Genome_0957_31;HROM_Genome_0957_75
HROM_AMP_13038	MVGAVGAVGVMRAVEAVGAVGVMRIKRVSLFGDSLFILTMKNV	No	43	1	HROM_Genome_1227	2	HROM_Genome_1227_126;HROM_Genome_1227_860
HROM_AMP_13039	MVGCFCLLRFVVLFFWVSPKTQLQVYTLKRII	No	32	1	HROM_Genome_0997	2	HROM_Genome_0997_662;HROM_Genome_0997_940
HROM_AMP_13040	MVGCSRETVGRIIKMLEDQNLIHAHGKTIVVYGTR	No	35	2	HROM_Genome_4944;HROM_Genome_4939	3	HROM_Genome_4939_7;HROM_Genome_4944_2;HROM_Genome_4944_4
HROM_AMP_13041	MVGFGSWSVTEKAAREGRNPQTGKTIKIPAKKVVKFKAGTELSNAVN	No	47	1	HROM_Genome_1211	2	HROM_Genome_1211_55;HROM_Genome_1211_63
HROM_AMP_13042	MVGFLLWCLGGGKKNKFGARLSTLLVPLPLMFSSVP	DRAMP-clustered	36	1	HROM_Genome_3389	4	HROM_Genome_3389;HROM_Genome_3389_1;HROM_Genome_3389_2;HROM_Genome_3389_3
HROM_AMP_13043	MVGFLLWCLGRVEKNKFGTRLGTLLVPLPLMFSSVP	DRAMP-clustered	36	2	HROM_Genome_3380;HROM_Genome_3293	2	HROM_Genome_3293_7;HROM_Genome_3380
HROM_AMP_13044	MVGFLLWYLGRVEKNKSSLYLSTPLVPLPLMFRSMP	No	36	1	HROM_Genome_3299	5	HROM_Genome_3299;HROM_Genome_3299_4;HROM_Genome_3299_5;HROM_Genome_3299_7;HROM_Genome_3299_8
HROM_AMP_13045	MVGFRRGSKDRKPKRPAQSALF	No	22	2	HROM_Genome_4892;HROM_Genome_4893	3	HROM_Genome_4892_1320;HROM_Genome_4892_1833;HROM_Genome_4893_170
HROM_AMP_13046	MVGFTMAVCVVFGVRVAGAVWRT	No	23	1	HROM_Genome_0350	3	HROM_Genome_0350_112;HROM_Genome_0350_47;HROM_Genome_0350_85
HROM_AMP_13047	MVGFVKIIPTRNENFNLALRKRRFYNAKQPLLPCKTYAFGM	No	41	1	HROM_Genome_1000	10	HROM_Genome_1000_111;HROM_Genome_1000_115;HROM_Genome_1000_127;HROM_Genome_1000_14;HROM_Genome_1000_164;HROM_Genome_1000_193;HROM_Genome_1000_241;HROM_Genome_1000_416;HROM_Genome_1000_76;HROM_Genome_1000_90
HROM_AMP_13048	MVGGADKSYFMVGFHCIFGYARGYAEGVFAAKI	No	33	1	HROM_Genome_1007	2	HROM_Genome_1007_181;HROM_Genome_1007_281
HROM_AMP_13049	MVGGALKINMKEIFVMRMV	DRAMP-clustered	19	1	HROM_Genome_0976	31	HROM_Genome_0976_1003;HROM_Genome_0976_1079;HROM_Genome_0976_1115;HROM_Genome_0976_1126;HROM_Genome_0976_1180;HROM_Genome_0976_1200;HROM_Genome_0976_1259;HROM_Genome_0976_1271;HROM_Genome_0976_1356;HROM_Genome_0976_1383;HROM_Genome_0976_1644;HROM_Genome_0976_1896;HROM_Genome_0976_1982;HROM_Genome_0976_2246;HROM_Genome_0976_2294;HROM_Genome_0976_2316;HROM_Genome_0976_2553;HROM_Genome_0976_2559;HROM_Genome_0976_2598;HROM_Genome_0976_270;HROM_Genome_0976_387;HROM_Genome_0976_39;HROM_Genome_0976_414;HROM_Genome_0976_417;HROM_Genome_0976_463;HROM_Genome_0976_657;HROM_Genome_0976_752;HROM_Genome_0976_755;HROM_Genome_0976_782;HROM_Genome_0976_869;HROM_Genome_0976_913
HROM_AMP_13050	MVGGARDEYIAFLKRHDKGHKLRYREYIKKESPTDGGT	No	38	1	HROM_Genome_0197	2	HROM_Genome_0197_754;HROM_Genome_0197_841
HROM_AMP_13051	MVGGKFCRANFYSTGVILMTLKAQSHPCRAR	No	31	1	HROM_Genome_1037	2	HROM_Genome_1037_53;HROM_Genome_1037_81
HROM_AMP_13052	MVGGKGTRLESLTRGEIPKPMIPIKEKPLLLW	No	32	1	HROM_Genome_1712	7	HROM_Genome_1712_272;HROM_Genome_1712_311;HROM_Genome_1712_338;HROM_Genome_1712_352;HROM_Genome_1712_367;HROM_Genome_1712_560;HROM_Genome_1712_58
HROM_AMP_13053	MVGGLKKYKVQHGGAIDTLIRLTPPPFQAITSLPC	No	35	1	HROM_Genome_1159	3	HROM_Genome_1159_126;HROM_Genome_1159_179;HROM_Genome_1159_258
HROM_AMP_13054	MVGGLKKYKVQHGGAIDTLIRLTPPPFQTITSLPC	No	35	2	HROM_Genome_1159;HROM_Genome_1157	3	HROM_Genome_1157_259;HROM_Genome_1157_681;HROM_Genome_1159_291
HROM_AMP_13055	MVGGSGVFVNLFAMYLSKKI	No	20	2	HROM_Genome_0382;HROM_Genome_0381	3	HROM_Genome_0381_1198;HROM_Genome_0381_32;HROM_Genome_0382_39
HROM_AMP_13056	MVGHKLGEFAPTRTFNGHGADKGKK	DRAMP-clustered	25	1	HROM_Genome_2646	6	HROM_Genome_2646_102;HROM_Genome_2646_126;HROM_Genome_2646_148;HROM_Genome_2646_149;HROM_Genome_2646_55;HROM_Genome_2646_64
HROM_AMP_13057	MVGHMRRRMLLRPYLVMINLYQ	DRAMP-clustered	22	1	HROM_Genome_1112	2	HROM_Genome_1112_33;HROM_Genome_1112_400
HROM_AMP_13058	MVGIEILYTFALALQNKPLGKLLKAVKKEFFEKIYIN	No	37	1	HROM_Genome_0976	2	HROM_Genome_0976_1899;HROM_Genome_0976_2254
HROM_AMP_13059	MVGIFNNVERIKNMAERIEMLKTISAKKEKCWGFLAIYCIFVGSKCGR	No	48	1	HROM_Genome_1676	2	HROM_Genome_1676_252;HROM_Genome_1676_605
HROM_AMP_13060	MVGILVLELLMWPVLIAVSFFVIQWAVKKIESRK	DRAMP-clustered	34	1	HROM_Genome_1067	9	HROM_Genome_1067;HROM_Genome_1067_11;HROM_Genome_1067_12;HROM_Genome_1067_19;HROM_Genome_1067_25;HROM_Genome_1067_3;HROM_Genome_1067_4;HROM_Genome_1067_6;HROM_Genome_1067_8
HROM_AMP_13061	MVGISDGGTHHYYMVIKCLSAGSCRQNLAVI	No	31	1	HROM_Genome_1038	10	HROM_Genome_1038_146;HROM_Genome_1038_19;HROM_Genome_1038_190;HROM_Genome_1038_248;HROM_Genome_1038_351;HROM_Genome_1038_362;HROM_Genome_1038_459;HROM_Genome_1038_545;HROM_Genome_1038_570;HROM_Genome_1038_62
HROM_AMP_13062	MVGISDWGTHHYYMVIKCLSAGSCRQNLAVI	No	31	4	HROM_Genome_1038;HROM_Genome_1036;HROM_Genome_1039;HROM_Genome_1037	171	HROM_Genome_1036_51;HROM_Genome_1036_55;HROM_Genome_1036_78;HROM_Genome_1037_106;HROM_Genome_1037_109;HROM_Genome_1037_148;HROM_Genome_1037_163;HROM_Genome_1037_167;HROM_Genome_1037_171;HROM_Genome_1037_176;HROM_Genome_1037_37;HROM_Genome_1037_49;HROM_Genome_1037_50;HROM_Genome_1037_60;HROM_Genome_1037_69;HROM_Genome_1037_73;HROM_Genome_1037_75;HROM_Genome_1037_93;HROM_Genome_1038_100;HROM_Genome_1038_107;HROM_Genome_1038_119;HROM_Genome_1038_120;HROM_Genome_1038_122;HROM_Genome_1038_126;HROM_Genome_1038_131;HROM_Genome_1038_139;HROM_Genome_1038_140;HROM_Genome_1038_143;HROM_Genome_1038_145;HROM_Genome_1038_151;HROM_Genome_1038_152;HROM_Genome_1038_155;HROM_Genome_1038_164;HROM_Genome_1038_165;HROM_Genome_1038_17;HROM_Genome_1038_172;HROM_Genome_1038_173;HROM_Genome_1038_178;HROM_Genome_1038_182;HROM_Genome_1038_185;HROM_Genome_1038_187;HROM_Genome_1038_193;HROM_Genome_1038_196;HROM_Genome_1038_199;HROM_Genome_1038_201;HROM_Genome_1038_202;HROM_Genome_1038_208;HROM_Genome_1038_21;HROM_Genome_1038_217;HROM_Genome_1038_221;HROM_Genome_1038_224;HROM_Genome_1038_226;HROM_Genome_1038_227;HROM_Genome_1038_236;HROM_Genome_1038_24;HROM_Genome_1038_25;HROM_Genome_1038_251;HROM_Genome_1038_257;HROM_Genome_1038_258;HROM_Genome_1038_262;HROM_Genome_1038_266;HROM_Genome_1038_271;HROM_Genome_1038_285;HROM_Genome_1038_293;HROM_Genome_1038_295;HROM_Genome_1038_300;HROM_Genome_1038_303;HROM_Genome_1038_319;HROM_Genome_1038_330;HROM_Genome_1038_339;HROM_Genome_1038_342;HROM_Genome_1038_344;HROM_Genome_1038_347;HROM_Genome_1038_348;HROM_Genome_1038_353;HROM_Genome_1038_358;HROM_Genome_1038_36;HROM_Genome_1038_363;HROM_Genome_1038_371;HROM_Genome_1038_378;HROM_Genome_1038_379;HROM_Genome_1038_382;HROM_Genome_1038_384;HROM_Genome_1038_385;HROM_Genome_1038_389;HROM_Genome_1038_391;HROM_Genome_1038_393;HROM_Genome_1038_399;HROM_Genome_1038_400;HROM_Genome_1038_406;HROM_Genome_1038_410;HROM_Genome_1038_413;HROM_Genome_1038_415;HROM_Genome_1038_42;HROM_Genome_1038_425;HROM_Genome_1038_428;HROM_Genome_1038_43;HROM_Genome_1038_431;HROM_Genome_1038_433;HROM_Genome_1038_435;HROM_Genome_1038_438;HROM_Genome_1038_441;HROM_Genome_1038_446;HROM_Genome_1038_448;HROM_Genome_1038_450;HROM_Genome_1038_451;HROM_Genome_1038_453;HROM_Genome_1038_457;HROM_Genome_1038_460;HROM_Genome_1038_462;HROM_Genome_1038_467;HROM_Genome_1038_470;HROM_Genome_1038_480;HROM_Genome_1038_481;HROM_Genome_1038_482;HROM_Genome_1038_484;HROM_Genome_1038_496;HROM_Genome_1038_50;HROM_Genome_1038_500;HROM_Genome_1038_509;HROM_Genome_1038_510;HROM_Genome_1038_512;HROM_Genome_1038_513;HROM_Genome_1038_522;HROM_Genome_1038_528;HROM_Genome_1038_539;HROM_Genome_1038_541;HROM_Genome_1038_550;HROM_Genome_1038_565;HROM_Genome_1038_566;HROM_Genome_1038_568;HROM_Genome_1038_575;HROM_Genome_1038_582;HROM_Genome_1038_59;HROM_Genome_1038_60;HROM_Genome_1038_602;HROM_Genome_1038_615;HROM_Genome_1038_623;HROM_Genome_1038_625;HROM_Genome_1038_63;HROM_Genome_1038_637;HROM_Genome_1038_64;HROM_Genome_1038_646;HROM_Genome_1038_649;HROM_Genome_1038_653;HROM_Genome_1038_68;HROM_Genome_1038_69;HROM_Genome_1038_73;HROM_Genome_1038_76;HROM_Genome_1038_78;HROM_Genome_1038_81;HROM_Genome_1038_86;HROM_Genome_1038_94;HROM_Genome_1039;HROM_Genome_1039_12;HROM_Genome_1039_13;HROM_Genome_1039_14;HROM_Genome_1039_17;HROM_Genome_1039_2;HROM_Genome_1039_21;HROM_Genome_1039_22;HROM_Genome_1039_23;HROM_Genome_1039_24;HROM_Genome_1039_25;HROM_Genome_1039_26;HROM_Genome_1039_27;HROM_Genome_1039_3;HROM_Genome_1039_4;HROM_Genome_1039_5;HROM_Genome_1039_7;HROM_Genome_1039_8
HROM_AMP_13063	MVGISDWGTHHYYVVIKCLSAGSCRQNLAVI	No	31	1	HROM_Genome_1038	16	HROM_Genome_1038_105;HROM_Genome_1038_111;HROM_Genome_1038_14;HROM_Genome_1038_175;HROM_Genome_1038_176;HROM_Genome_1038_239;HROM_Genome_1038_240;HROM_Genome_1038_265;HROM_Genome_1038_299;HROM_Genome_1038_308;HROM_Genome_1038_408;HROM_Genome_1038_409;HROM_Genome_1038_472;HROM_Genome_1038_55;HROM_Genome_1038_555;HROM_Genome_1038_83
HROM_AMP_13064	MVGISDWGTRHYYMVIKCLSAGSCRQNLAVI	No	31	2	HROM_Genome_1038;HROM_Genome_1037	21	HROM_Genome_1037_81;HROM_Genome_1038_147;HROM_Genome_1038_162;HROM_Genome_1038_167;HROM_Genome_1038_212;HROM_Genome_1038_263;HROM_Genome_1038_27;HROM_Genome_1038_291;HROM_Genome_1038_304;HROM_Genome_1038_325;HROM_Genome_1038_328;HROM_Genome_1038_331;HROM_Genome_1038_336;HROM_Genome_1038_349;HROM_Genome_1038_381;HROM_Genome_1038_416;HROM_Genome_1038_465;HROM_Genome_1038_471;HROM_Genome_1038_506;HROM_Genome_1038_533;HROM_Genome_1038_8
HROM_AMP_13065	MVGISRFFPYPKHITVSHFDSSAQGTHYTWAAYLFRYA	No	38	1	HROM_Genome_4887	4	HROM_Genome_4887_18;HROM_Genome_4887_27;HROM_Genome_4887_3;HROM_Genome_4887_32
HROM_AMP_13066	MVGKALLRIVGNVIYALNGYKFKSKDLK	No	28	1	HROM_Genome_5066	5	HROM_Genome_5066_10;HROM_Genome_5066_12;HROM_Genome_5066_27;HROM_Genome_5066_28;HROM_Genome_5066_32
HROM_AMP_13067	MVGKIMKANNGIDNFLKKSKAGKFMVGAGVLSLLYN	DRAMP-clustered	36	2	HROM_Genome_2915;HROM_Genome_2914	14	HROM_Genome_2914_107;HROM_Genome_2915;HROM_Genome_2915_1;HROM_Genome_2915_11;HROM_Genome_2915_12;HROM_Genome_2915_16;HROM_Genome_2915_18;HROM_Genome_2915_19;HROM_Genome_2915_22;HROM_Genome_2915_23;HROM_Genome_2915_4;HROM_Genome_2915_7;HROM_Genome_2915_8;HROM_Genome_2915_9
HROM_AMP_13068	MVGKIMNANNGIDNFLKKSKAGKFMVGAGVLSLLYN	DRAMP-clustered	36	1	HROM_Genome_2915	5	HROM_Genome_2915_10;HROM_Genome_2915_13;HROM_Genome_2915_15;HROM_Genome_2915_5;HROM_Genome_2915_6
HROM_AMP_13069	MVGKYKIITLCGSTCFKDAFMEAQK	No	25	2	HROM_Genome_1889;HROM_Genome_1673	10	HROM_Genome_1673_162;HROM_Genome_1673_311;HROM_Genome_1889_171;HROM_Genome_1889_25;HROM_Genome_1889_283;HROM_Genome_1889_290;HROM_Genome_1889_394;HROM_Genome_1889_411;HROM_Genome_1889_479;HROM_Genome_1889_483
HROM_AMP_13070	MVGLLLRVWIKVGEEWQISLGYVRGSNIYVRG	DRAMP-clustered	32	1	HROM_Genome_1099	2	HROM_Genome_1099_1920;HROM_Genome_1099_922
HROM_AMP_13071	MVGLLVLEFLMWPVLIAVSFFVIRWAVKKVENRK	DRAMP-clustered	34	1	HROM_Genome_1066	6	HROM_Genome_1066;HROM_Genome_1066_1;HROM_Genome_1066_10;HROM_Genome_1066_2;HROM_Genome_1066_4;HROM_Genome_1066_8
HROM_AMP_13072	MVGLMKAGKTVYFLCLLWFNSD	DRAMP-clustered	22	1	HROM_Genome_1026	8	HROM_Genome_1026_112;HROM_Genome_1026_325;HROM_Genome_1026_341;HROM_Genome_1026_644;HROM_Genome_1026_881;HROM_Genome_1026_882;HROM_Genome_1026_883;HROM_Genome_1026_905
HROM_AMP_13073	MVGLSPGIGTIVPTYNRNIAHL	No	22	1	HROM_Genome_1055	5	HROM_Genome_1055_1011;HROM_Genome_1055_1037;HROM_Genome_1055_1186;HROM_Genome_1055_1262;HROM_Genome_1055_34
HROM_AMP_13074	MVGLSPGIGTIVPTYNRNNSFITANAKV	No	28	1	HROM_Genome_1055	2	HROM_Genome_1055_1148;HROM_Genome_1055_1151
HROM_AMP_13075	MVGLVLLAIKSVIYALFYPHYGGHLLILHHK	No	31	1	HROM_Genome_1003	6	HROM_Genome_1003_102;HROM_Genome_1003_154;HROM_Genome_1003_155;HROM_Genome_1003_187;HROM_Genome_1003_30;HROM_Genome_1003_73
HROM_AMP_13076	MVGLVSDNKDDAKVQAVKKALASEKVKDYINKELKPKGHATPAF	DRAMP-clustered	44	1	HROM_Genome_2670	6	HROM_Genome_2670_152;HROM_Genome_2670_222;HROM_Genome_2670_226;HROM_Genome_2670_23;HROM_Genome_2670_231;HROM_Genome_2670_95
HROM_AMP_13077	MVGMLARGKYIQLICIRGKLHLVFTS	No	26	1	HROM_Genome_1006	2	HROM_Genome_1006_109;HROM_Genome_1006_305
HROM_AMP_13078	MVGNFYLKKSALRFRVGNLECAQGV	No	25	1	HROM_Genome_1055	8	HROM_Genome_1055_1104;HROM_Genome_1055_411;HROM_Genome_1055_535;HROM_Genome_1055_563;HROM_Genome_1055_617;HROM_Genome_1055_688;HROM_Genome_1055_754;HROM_Genome_1055_982
HROM_AMP_13079	MVGPGFPRRIAKAHVQADFGITPWYNV	No	27	1	HROM_Genome_0347	3	HROM_Genome_0347_27;HROM_Genome_0347_49;HROM_Genome_0347_55
HROM_AMP_13080	MVGQKDTFGESGKPAELREKYGLTKADIVKAVKKVIA	No	37	1	HROM_Genome_1911	2	HROM_Genome_1911_251;HROM_Genome_1911_549
HROM_AMP_13081	MVGQLIRLKLRIIWN	DRAMP-clustered	15	2	HROM_Genome_0262;HROM_Genome_0271	2	HROM_Genome_0262_50;HROM_Genome_0271_26
HROM_AMP_13082	MVGQRRGLLQYLKKNDLEGYRALIEKLGLRK	DRAMP-clustered	31	1	HROM_Genome_1711	2	HROM_Genome_1711_114;HROM_Genome_1711_91
HROM_AMP_13083	MVGQRRNLLKYLKDADIERYRALIARLGLRK	DRAMP-clustered	31	1	HROM_Genome_1911	2	HROM_Genome_1911_387;HROM_Genome_1911_482
HROM_AMP_13084	MVGRRLRELVWVGGRVTAPAAL	No	22	1	HROM_Genome_0957	3	HROM_Genome_0957_13;HROM_Genome_0957_59;HROM_Genome_0957_72
HROM_AMP_13085	MVGRRRNLLGYLKKNDLEGYRALIARLGLRK	DRAMP-clustered	31	2	HROM_Genome_1932;HROM_Genome_1931	3	HROM_Genome_1931_20;HROM_Genome_1931_26;HROM_Genome_1932_80
HROM_AMP_13086	MVGSLTGVVASKSVTEASKG	No	20	2	HROM_Genome_4825;HROM_Genome_0381	3	HROM_Genome_0381_1027;HROM_Genome_0381_1466;HROM_Genome_4825_424
HROM_AMP_13087	MVGSLVVFDSTKILILKQFTTIDAKTRAAEKLCLIVQRY	No	39	1	HROM_Genome_1025	3	HROM_Genome_1025_143;HROM_Genome_1025_560;HROM_Genome_1025_685
HROM_AMP_13088	MVGSNKIRKGFGGEIEKFHMPMRKQVIK	No	28	1	HROM_Genome_4829	2	HROM_Genome_4829_206;HROM_Genome_4829_459
HROM_AMP_13089	MVGSNKIRKGFGGEIGKFDMPMRKQVIK	No	28	2	HROM_Genome_4839;HROM_Genome_4829	18	HROM_Genome_4829_162;HROM_Genome_4829_194;HROM_Genome_4829_215;HROM_Genome_4829_242;HROM_Genome_4829_255;HROM_Genome_4829_290;HROM_Genome_4829_308;HROM_Genome_4829_331;HROM_Genome_4829_337;HROM_Genome_4829_37;HROM_Genome_4829_415;HROM_Genome_4829_431;HROM_Genome_4829_441;HROM_Genome_4829_52;HROM_Genome_4829_57;HROM_Genome_4829_58;HROM_Genome_4829_94;HROM_Genome_4839_2
HROM_AMP_13090	MVGSNKIRKGFGGEIGKFDMPMRKQVNK	No	28	1	HROM_Genome_4829	15	HROM_Genome_4829;HROM_Genome_4829_187;HROM_Genome_4829_199;HROM_Genome_4829_283;HROM_Genome_4829_313;HROM_Genome_4829_321;HROM_Genome_4829_332;HROM_Genome_4829_374;HROM_Genome_4829_414;HROM_Genome_4829_423;HROM_Genome_4829_456;HROM_Genome_4829_483;HROM_Genome_4829_493;HROM_Genome_4829_77;HROM_Genome_4829_92
HROM_AMP_13091	MVGSNKIRKGFGSEIGKFDMPMRKQVIK	No	28	2	HROM_Genome_4823;HROM_Genome_4829	2	HROM_Genome_4823_672;HROM_Genome_4829_471
HROM_AMP_13092	MVGTSLKDAGRKGLSVTRIEDVAMVGTVSAALGA	No	34	1	HROM_Genome_0957	3	HROM_Genome_0957_141;HROM_Genome_0957_144;HROM_Genome_0957_53
HROM_AMP_13093	MVGTVDKKKGCAHLGTSLAFILVC	No	24	1	HROM_Genome_0973	20	HROM_Genome_0973_140;HROM_Genome_0973_225;HROM_Genome_0973_25;HROM_Genome_0973_279;HROM_Genome_0973_320;HROM_Genome_0973_360;HROM_Genome_0973_384;HROM_Genome_0973_472;HROM_Genome_0973_490;HROM_Genome_0973_534;HROM_Genome_0973_596;HROM_Genome_0973_601;HROM_Genome_0973_625;HROM_Genome_0973_626;HROM_Genome_0973_639;HROM_Genome_0973_659;HROM_Genome_0973_665;HROM_Genome_0973_670;HROM_Genome_0973_673;HROM_Genome_0973_81
HROM_AMP_13094	MVGTVDKKKGCAQLDTSSAFYNKWLSGIKTGY	No	32	1	HROM_Genome_0974	11	HROM_Genome_0974_20;HROM_Genome_0974_25;HROM_Genome_0974_33;HROM_Genome_0974_50;HROM_Genome_0974_55;HROM_Genome_0974_62;HROM_Genome_0974_68;HROM_Genome_0974_75;HROM_Genome_0974_82;HROM_Genome_0974_84;HROM_Genome_0974_88
HROM_AMP_13095	MVGVILLLLLSFVMWSFVNKIL	DRAMP-clustered	22	1	HROM_Genome_1087	2	HROM_Genome_1087_124;HROM_Genome_1087_154
HROM_AMP_13096	MVGVILSVLHILAAIFVVFLTLRLLYYMYKNIKKKDWRS	No	39	1	HROM_Genome_0999	2	HROM_Genome_0999_832;HROM_Genome_0999_983
HROM_AMP_13097	MVGVLTRGKYIQLIRIRDKLRPVFTS	No	26	1	HROM_Genome_1006	2	HROM_Genome_1006_390;HROM_Genome_1006_88
HROM_AMP_13098	MVGVLTRGKYIQLIRIRGKLHLVFTL	No	26	1	HROM_Genome_1006	23	HROM_Genome_1006_10;HROM_Genome_1006_136;HROM_Genome_1006_161;HROM_Genome_1006_197;HROM_Genome_1006_223;HROM_Genome_1006_237;HROM_Genome_1006_255;HROM_Genome_1006_274;HROM_Genome_1006_313;HROM_Genome_1006_325;HROM_Genome_1006_332;HROM_Genome_1006_338;HROM_Genome_1006_356;HROM_Genome_1006_366;HROM_Genome_1006_392;HROM_Genome_1006_393;HROM_Genome_1006_406;HROM_Genome_1006_407;HROM_Genome_1006_410;HROM_Genome_1006_468;HROM_Genome_1006_476;HROM_Genome_1006_497;HROM_Genome_1006_5
HROM_AMP_13099	MVGVLTRGKYIQLIRIRGKLHLVFTS	No	26	1	HROM_Genome_1006	3	HROM_Genome_1006_252;HROM_Genome_1006_27;HROM_Genome_1006_441
HROM_AMP_13100	MVGVLTRGKYIQLIRIRGKLHPVFTS	No	26	1	HROM_Genome_1006	115	HROM_Genome_1006;HROM_Genome_1006_103;HROM_Genome_1006_112;HROM_Genome_1006_120;HROM_Genome_1006_128;HROM_Genome_1006_129;HROM_Genome_1006_130;HROM_Genome_1006_132;HROM_Genome_1006_133;HROM_Genome_1006_139;HROM_Genome_1006_148;HROM_Genome_1006_149;HROM_Genome_1006_151;HROM_Genome_1006_152;HROM_Genome_1006_153;HROM_Genome_1006_154;HROM_Genome_1006_155;HROM_Genome_1006_162;HROM_Genome_1006_163;HROM_Genome_1006_164;HROM_Genome_1006_167;HROM_Genome_1006_168;HROM_Genome_1006_172;HROM_Genome_1006_174;HROM_Genome_1006_176;HROM_Genome_1006_182;HROM_Genome_1006_183;HROM_Genome_1006_191;HROM_Genome_1006_199;HROM_Genome_1006_201;HROM_Genome_1006_202;HROM_Genome_1006_203;HROM_Genome_1006_207;HROM_Genome_1006_214;HROM_Genome_1006_224;HROM_Genome_1006_225;HROM_Genome_1006_226;HROM_Genome_1006_228;HROM_Genome_1006_234;HROM_Genome_1006_236;HROM_Genome_1006_238;HROM_Genome_1006_240;HROM_Genome_1006_244;HROM_Genome_1006_251;HROM_Genome_1006_266;HROM_Genome_1006_270;HROM_Genome_1006_273;HROM_Genome_1006_280;HROM_Genome_1006_281;HROM_Genome_1006_283;HROM_Genome_1006_285;HROM_Genome_1006_286;HROM_Genome_1006_296;HROM_Genome_1006_298;HROM_Genome_1006_302;HROM_Genome_1006_303;HROM_Genome_1006_310;HROM_Genome_1006_314;HROM_Genome_1006_326;HROM_Genome_1006_328;HROM_Genome_1006_34;HROM_Genome_1006_340;HROM_Genome_1006_341;HROM_Genome_1006_342;HROM_Genome_1006_344;HROM_Genome_1006_345;HROM_Genome_1006_351;HROM_Genome_1006_353;HROM_Genome_1006_357;HROM_Genome_1006_36;HROM_Genome_1006_361;HROM_Genome_1006_37;HROM_Genome_1006_370;HROM_Genome_1006_372;HROM_Genome_1006_376;HROM_Genome_1006_378;HROM_Genome_1006_379;HROM_Genome_1006_381;HROM_Genome_1006_388;HROM_Genome_1006_39;HROM_Genome_1006_395;HROM_Genome_1006_403;HROM_Genome_1006_422;HROM_Genome_1006_424;HROM_Genome_1006_425;HROM_Genome_1006_435;HROM_Genome_1006_438;HROM_Genome_1006_439;HROM_Genome_1006_442;HROM_Genome_1006_447;HROM_Genome_1006_452;HROM_Genome_1006_465;HROM_Genome_1006_478;HROM_Genome_1006_48;HROM_Genome_1006_49;HROM_Genome_1006_493;HROM_Genome_1006_498;HROM_Genome_1006_504;HROM_Genome_1006_518;HROM_Genome_1006_519;HROM_Genome_1006_53;HROM_Genome_1006_54;HROM_Genome_1006_57;HROM_Genome_1006_60;HROM_Genome_1006_63;HROM_Genome_1006_67;HROM_Genome_1006_68;HROM_Genome_1006_69;HROM_Genome_1006_71;HROM_Genome_1006_72;HROM_Genome_1006_80;HROM_Genome_1006_86;HROM_Genome_1006_87;HROM_Genome_1006_9;HROM_Genome_1006_97
HROM_AMP_13101	MVGVLTRGKYIQLIRIRGKLHSVFTS	No	26	1	HROM_Genome_1006	7	HROM_Genome_1006_150;HROM_Genome_1006_198;HROM_Genome_1006_35;HROM_Genome_1006_389;HROM_Genome_1006_402;HROM_Genome_1006_434;HROM_Genome_1006_83
HROM_AMP_13102	MVGVLTRGKYIQLIRIRGKLRPVFTS	No	26	1	HROM_Genome_1006	11	HROM_Genome_1006_1;HROM_Genome_1006_256;HROM_Genome_1006_307;HROM_Genome_1006_322;HROM_Genome_1006_352;HROM_Genome_1006_377;HROM_Genome_1006_387;HROM_Genome_1006_419;HROM_Genome_1006_433;HROM_Genome_1006_453;HROM_Genome_1006_78
HROM_AMP_13103	MVGVMSYAIMNGHAMKMVRGYTLCLFAMPKWLRFL	No	35	1	HROM_Genome_1025	14	HROM_Genome_1025_1101;HROM_Genome_1025_1157;HROM_Genome_1025_1189;HROM_Genome_1025_1265;HROM_Genome_1025_1411;HROM_Genome_1025_1562;HROM_Genome_1025_1563;HROM_Genome_1025_1567;HROM_Genome_1025_1669;HROM_Genome_1025_47;HROM_Genome_1025_545;HROM_Genome_1025_666;HROM_Genome_1025_98;HROM_Genome_1025_980
HROM_AMP_13104	MVGVSVGLWLGSAYRVWGGFDSAVRFAHVLAQ	No	32	2	HROM_Genome_0391;HROM_Genome_0387	2	HROM_Genome_0387_169;HROM_Genome_0391_56
HROM_AMP_13105	MVGWIKKVLLVLGIAFVV	DRAMP-clustered	18	1	HROM_Genome_0392	4	HROM_Genome_0392_140;HROM_Genome_0392_21;HROM_Genome_0392_32;HROM_Genome_0392_91
HROM_AMP_13106	MVGWKRTRIVRVSPKIQLQAYSLKHTIS	No	28	1	HROM_Genome_0971	2	HROM_Genome_0971_190;HROM_Genome_0971_59
HROM_AMP_13107	MVGYLAFFYLLKLLLFLFWKGRKDGGGTLCENVYLTVR	No	38	1	HROM_Genome_1023	14	HROM_Genome_1023_151;HROM_Genome_1023_159;HROM_Genome_1023_188;HROM_Genome_1023_19;HROM_Genome_1023_256;HROM_Genome_1023_258;HROM_Genome_1023_272;HROM_Genome_1023_277;HROM_Genome_1023_279;HROM_Genome_1023_310;HROM_Genome_1023_316;HROM_Genome_1023_323;HROM_Genome_1023_325;HROM_Genome_1023_59
HROM_AMP_13108	MVGYMRGRMLLRPYRGAINFYQ	No	22	1	HROM_Genome_1112	2	HROM_Genome_1112_281;HROM_Genome_1112_419
HROM_AMP_13109	MVHFALAVLKIIQKIKFKSLVFLLDSMF	No	28	1	HROM_Genome_1157	3	HROM_Genome_1157_20;HROM_Genome_1157_25;HROM_Genome_1157_44
HROM_AMP_13110	MVHFALAVLKIIQKIKFKSLVFLLNSMF	No	28	1	HROM_Genome_1157	5	HROM_Genome_1157_63;HROM_Genome_1157_7;HROM_Genome_1157_734;HROM_Genome_1157_74;HROM_Genome_1157_76
HROM_AMP_13111	MVHFALAVLKIIQKIKFKSSVFLLNSMF	No	28	1	HROM_Genome_1157	8	HROM_Genome_1157_10;HROM_Genome_1157_13;HROM_Genome_1157_41;HROM_Genome_1157_56;HROM_Genome_1157_634;HROM_Genome_1157_75;HROM_Genome_1157_77;HROM_Genome_1157_8
HROM_AMP_13112	MVHFILAVLKIIQKIKFKSSVFLLNSMF	No	28	1	HROM_Genome_1157	2	HROM_Genome_1157_43;HROM_Genome_1157_50
HROM_AMP_13113	MVHFTLAVLKIIQKIKFKRLVFLLNSMF	No	28	1	HROM_Genome_1157	8	HROM_Genome_1157_106;HROM_Genome_1157_243;HROM_Genome_1157_265;HROM_Genome_1157_4;HROM_Genome_1157_461;HROM_Genome_1157_471;HROM_Genome_1157_489;HROM_Genome_1157_695
HROM_AMP_13114	MVHFTLAVLKIIQKIKFKSLVFLLNSMF	No	28	1	HROM_Genome_1157	37	HROM_Genome_1157_1;HROM_Genome_1157_105;HROM_Genome_1157_116;HROM_Genome_1157_125;HROM_Genome_1157_196;HROM_Genome_1157_214;HROM_Genome_1157_230;HROM_Genome_1157_238;HROM_Genome_1157_249;HROM_Genome_1157_250;HROM_Genome_1157_282;HROM_Genome_1157_285;HROM_Genome_1157_327;HROM_Genome_1157_349;HROM_Genome_1157_37;HROM_Genome_1157_372;HROM_Genome_1157_376;HROM_Genome_1157_394;HROM_Genome_1157_406;HROM_Genome_1157_410;HROM_Genome_1157_436;HROM_Genome_1157_441;HROM_Genome_1157_498;HROM_Genome_1157_5;HROM_Genome_1157_511;HROM_Genome_1157_518;HROM_Genome_1157_592;HROM_Genome_1157_595;HROM_Genome_1157_633;HROM_Genome_1157_645;HROM_Genome_1157_646;HROM_Genome_1157_658;HROM_Genome_1157_682;HROM_Genome_1157_690;HROM_Genome_1157_735;HROM_Genome_1157_85;HROM_Genome_1157_86
HROM_AMP_13115	MVHFTLAVLKIIQKIKFKSSVFLLNSMF	No	28	1	HROM_Genome_1157	48	HROM_Genome_1157_127;HROM_Genome_1157_128;HROM_Genome_1157_14;HROM_Genome_1157_155;HROM_Genome_1157_160;HROM_Genome_1157_17;HROM_Genome_1157_177;HROM_Genome_1157_182;HROM_Genome_1157_191;HROM_Genome_1157_225;HROM_Genome_1157_23;HROM_Genome_1157_251;HROM_Genome_1157_266;HROM_Genome_1157_334;HROM_Genome_1157_365;HROM_Genome_1157_368;HROM_Genome_1157_424;HROM_Genome_1157_435;HROM_Genome_1157_437;HROM_Genome_1157_444;HROM_Genome_1157_472;HROM_Genome_1157_48;HROM_Genome_1157_510;HROM_Genome_1157_512;HROM_Genome_1157_521;HROM_Genome_1157_536;HROM_Genome_1157_539;HROM_Genome_1157_554;HROM_Genome_1157_568;HROM_Genome_1157_571;HROM_Genome_1157_58;HROM_Genome_1157_580;HROM_Genome_1157_586;HROM_Genome_1157_598;HROM_Genome_1157_602;HROM_Genome_1157_603;HROM_Genome_1157_611;HROM_Genome_1157_640;HROM_Genome_1157_648;HROM_Genome_1157_66;HROM_Genome_1157_674;HROM_Genome_1157_676;HROM_Genome_1157_68;HROM_Genome_1157_691;HROM_Genome_1157_78;HROM_Genome_1157_84;HROM_Genome_1157_97;HROM_Genome_1157_98
HROM_AMP_13116	MVHGIPDRTILKNGDLLKIDAGIIYKK	No	27	2	HROM_Genome_2919;HROM_Genome_2918	10	HROM_Genome_2918_248;HROM_Genome_2918_275;HROM_Genome_2918_293;HROM_Genome_2918_385;HROM_Genome_2918_386;HROM_Genome_2918_392;HROM_Genome_2918_42;HROM_Genome_2919_26;HROM_Genome_2919_3;HROM_Genome_2919_30
HROM_AMP_13117	MVHVGGSIPPLGTKKIKKNGNT	No	22	2	HROM_Genome_1199;HROM_Genome_1190	3	HROM_Genome_1190_494;HROM_Genome_1199_5;HROM_Genome_1199_6
HROM_AMP_13118	MVIAFKIAHFELLKKTHQTIGLNSILFIHIVI	No	32	1	HROM_Genome_1138	3	HROM_Genome_1138_243;HROM_Genome_1138_659;HROM_Genome_1138_678
HROM_AMP_13119	MVIAGILILAGLGLVRAKDWQKVKDTIHDYLWLLWLAR	No	38	1	HROM_Genome_3282	2	HROM_Genome_3282_136;HROM_Genome_3282_16
HROM_AMP_13120	MVIAIAIFSRFQKLKKSDFLLLFDMILIFVPL	No	32	1	HROM_Genome_2918	2	HROM_Genome_2918_161;HROM_Genome_2918_203
HROM_AMP_13121	MVIAIDLGSNTFRVALIKK	DRAMP-clustered	19	1	HROM_Genome_1232	2	HROM_Genome_1232_1266;HROM_Genome_1232_642
HROM_AMP_13122	MVIAISIFSRFQKLKKSDFLLLFDMILIFVPL	No	32	1	HROM_Genome_2918	7	HROM_Genome_2918_16;HROM_Genome_2918_174;HROM_Genome_2918_176;HROM_Genome_2918_268;HROM_Genome_2918_302;HROM_Genome_2918_394;HROM_Genome_2918_89
HROM_AMP_13123	MVIAITIFSRFQKLKKSDFLLLFDMILIFVPL	No	32	1	HROM_Genome_2918	2	HROM_Genome_2918_100;HROM_Genome_2918_210
HROM_AMP_13124	MVIALWHCESGCFAMQNSRFYRVKPTLLECKTTGFVMY	No	38	1	HROM_Genome_1000	2	HROM_Genome_1000_398;HROM_Genome_1000_415
HROM_AMP_13125	MVIATKPPHNMCGAFARCVLSVRTYVGKGKTDL	No	33	1	HROM_Genome_0976	9	HROM_Genome_0976_1039;HROM_Genome_0976_1126;HROM_Genome_0976_1339;HROM_Genome_0976_2338;HROM_Genome_0976_414;HROM_Genome_0976_467;HROM_Genome_0976_524;HROM_Genome_0976_659;HROM_Genome_0976_727
HROM_AMP_13126	MVIAYSGICMWGATDVAPFFTAVGKYAYKMVR	No	32	1	HROM_Genome_1082	2	HROM_Genome_1082_27;HROM_Genome_1082_34
HROM_AMP_13127	MVICGKGRDKMLIGKIKGVKECLDSLTPIFLIFFLFINRMNLGFL	DRAMP-clustered	45	1	HROM_Genome_1226	6	HROM_Genome_1226_116;HROM_Genome_1226_17;HROM_Genome_1226_182;HROM_Genome_1226_188;HROM_Genome_1226_209;HROM_Genome_1226_26
HROM_AMP_13128	MVICGKGRDKMLIGKIKGVKECLDSLTPIFLIFVSYLLIE	DRAMP-clustered	40	1	HROM_Genome_1226	12	HROM_Genome_1226_111;HROM_Genome_1226_144;HROM_Genome_1226_192;HROM_Genome_1226_193;HROM_Genome_1226_200;HROM_Genome_1226_218;HROM_Genome_1226_228;HROM_Genome_1226_231;HROM_Genome_1226_56;HROM_Genome_1226_64;HROM_Genome_1226_78;HROM_Genome_1226_83
HROM_AMP_13129	MVICGKGRDKMLIGKIKGVKECLNSLTPIFLIFFLFINRMNLGFL	DRAMP-clustered	45	1	HROM_Genome_1226	2	HROM_Genome_1226_130;HROM_Genome_1226_70
HROM_AMP_13130	MVICGKGRDKMLIGKIKGVKECLNSLTPIFLIFFPIY	DRAMP-clustered	37	1	HROM_Genome_1226	2	HROM_Genome_1226_173;HROM_Genome_1226_205
HROM_AMP_13131	MVICGKGRDKMLIGKIKGVKECWDSLTPIFLIFFPIY	DRAMP-clustered	37	2	HROM_Genome_1226;HROM_Genome_1227	24	HROM_Genome_1226_187;HROM_Genome_1227_121;HROM_Genome_1227_15;HROM_Genome_1227_200;HROM_Genome_1227_237;HROM_Genome_1227_238;HROM_Genome_1227_274;HROM_Genome_1227_293;HROM_Genome_1227_368;HROM_Genome_1227_434;HROM_Genome_1227_451;HROM_Genome_1227_48;HROM_Genome_1227_504;HROM_Genome_1227_587;HROM_Genome_1227_599;HROM_Genome_1227_67;HROM_Genome_1227_750;HROM_Genome_1227_824;HROM_Genome_1227_834;HROM_Genome_1227_892;HROM_Genome_1227_929;HROM_Genome_1227_931;HROM_Genome_1227_936;HROM_Genome_1227_975
HROM_AMP_13132	MVICGKGRDKMLIGKIKGVKECWDSLTPIFLIFFSIY	DRAMP-clustered	37	1	HROM_Genome_1226	4	HROM_Genome_1226_127;HROM_Genome_1226_149;HROM_Genome_1226_151;HROM_Genome_1226_36
HROM_AMP_13133	MVICSTIANGIRNRSQERKVPMVEGIKALSKKVEMACVYG	No	40	1	HROM_Genome_1022	2	HROM_Genome_1022_170;HROM_Genome_1022_4
HROM_AMP_13134	MVICSTIANGIRNRSQERKVPMVEGIKVFSKMVEMARVYG	No	40	1	HROM_Genome_1022	7	HROM_Genome_1022_102;HROM_Genome_1022_139;HROM_Genome_1022_221;HROM_Genome_1022_268;HROM_Genome_1022_328;HROM_Genome_1022_82;HROM_Genome_1022_92
HROM_AMP_13135	MVIDIRVFGKVFRYKSFVVALQVSCSATTDKL	No	32	1	HROM_Genome_1160	2	HROM_Genome_1160_300;HROM_Genome_1160_364
HROM_AMP_13136	MVIDKNLSENLTKTLKLAILVVC	No	23	3	HROM_Genome_5028;HROM_Genome_5026;HROM_Genome_5027	62	HROM_Genome_5026;HROM_Genome_5026_10;HROM_Genome_5026_103;HROM_Genome_5026_104;HROM_Genome_5026_108;HROM_Genome_5026_117;HROM_Genome_5026_122;HROM_Genome_5026_126;HROM_Genome_5026_128;HROM_Genome_5026_129;HROM_Genome_5026_130;HROM_Genome_5026_131;HROM_Genome_5026_132;HROM_Genome_5026_135;HROM_Genome_5026_139;HROM_Genome_5026_141;HROM_Genome_5026_142;HROM_Genome_5026_144;HROM_Genome_5026_145;HROM_Genome_5026_146;HROM_Genome_5026_147;HROM_Genome_5026_148;HROM_Genome_5026_149;HROM_Genome_5026_21;HROM_Genome_5026_25;HROM_Genome_5026_27;HROM_Genome_5026_28;HROM_Genome_5026_35;HROM_Genome_5026_40;HROM_Genome_5026_41;HROM_Genome_5026_42;HROM_Genome_5026_43;HROM_Genome_5026_44;HROM_Genome_5026_45;HROM_Genome_5026_46;HROM_Genome_5026_49;HROM_Genome_5026_50;HROM_Genome_5026_51;HROM_Genome_5026_53;HROM_Genome_5026_55;HROM_Genome_5026_6;HROM_Genome_5026_60;HROM_Genome_5026_61;HROM_Genome_5026_63;HROM_Genome_5026_67;HROM_Genome_5026_73;HROM_Genome_5026_76;HROM_Genome_5026_78;HROM_Genome_5026_82;HROM_Genome_5026_89;HROM_Genome_5026_98;HROM_Genome_5027;HROM_Genome_5027_1;HROM_Genome_5027_21;HROM_Genome_5027_23;HROM_Genome_5027_26;HROM_Genome_5027_34;HROM_Genome_5027_7;HROM_Genome_5027_8;HROM_Genome_5028_15;HROM_Genome_5028_54;HROM_Genome_5028_56
HROM_AMP_13137	MVIENFIRLNYNPNRIMYFYTSVSKNMLKFVYK	No	33	1	HROM_Genome_1226	5	HROM_Genome_1226_103;HROM_Genome_1226_157;HROM_Genome_1226_59;HROM_Genome_1226_67;HROM_Genome_1226_90
HROM_AMP_13138	MVIEYLYQLINKKDKGRIKIITGIIK	No	26	1	HROM_Genome_1663	2	HROM_Genome_1663_1;HROM_Genome_1663_5
HROM_AMP_13139	MVIFAWRKKYLRFCLAVTKRLLIFATVKRRVVIHK	No	35	1	HROM_Genome_0976	2	HROM_Genome_0976_481;HROM_Genome_0976_933
HROM_AMP_13140	MVIFGKYDKKNRDMQINPLFFILKVVIISFKGKKVALFFKFGLLFFHFFC	No	50	1	HROM_Genome_1025	2	HROM_Genome_1025_1710;HROM_Genome_1025_729
HROM_AMP_13141	MVIFGVTGDLARKKLLPAIYDLANR	No	25	1	HROM_Genome_0381	2	HROM_Genome_0381_1621;HROM_Genome_0381_1723
HROM_AMP_13142	MVIFMKAVFVSQKRKIIIDTQRIGISF	No	27	1	HROM_Genome_1190	2	HROM_Genome_1190_373;HROM_Genome_1190_466
HROM_AMP_13143	MVIFSLFSVGLVLHNMFVPGRIWYDFFCRVHLRRIIRTSFIL	No	42	1	HROM_Genome_0997	10	HROM_Genome_0997_1072;HROM_Genome_0997_1081;HROM_Genome_0997_219;HROM_Genome_0997_316;HROM_Genome_0997_393;HROM_Genome_0997_541;HROM_Genome_0997_569;HROM_Genome_0997_694;HROM_Genome_0997_889;HROM_Genome_0997_988
HROM_AMP_13144	MVIFSLFSVGLVLHNMFVPGRIWYNFFCRVHLRRIIRTSFVL	No	42	1	HROM_Genome_0997	7	HROM_Genome_0997_160;HROM_Genome_0997_350;HROM_Genome_0997_683;HROM_Genome_0997_769;HROM_Genome_0997_776;HROM_Genome_0997_948;HROM_Genome_0997_987
HROM_AMP_13145	MVIFVLKFSNKAEICLRGKEMLF	No	23	1	HROM_Genome_1213	6	HROM_Genome_1213_10;HROM_Genome_1213_13;HROM_Genome_1213_14;HROM_Genome_1213_28;HROM_Genome_1213_47;HROM_Genome_1213_9
HROM_AMP_13146	MVIFVLRKKYLRFYLAVTKRLLTFVTAKYRENNSQTRVR	No	39	1	HROM_Genome_0976	2	HROM_Genome_0976_2169;HROM_Genome_0976_2170
HROM_AMP_13147	MVIFYFTILLRIPCRSSENIEHKVGKLPLFLVFHTFQYVRF	No	41	1	HROM_Genome_1158	4	HROM_Genome_1158_176;HROM_Genome_1158_191;HROM_Genome_1158_41;HROM_Genome_1158_76
HROM_AMP_13148	MVIFYWIVSNCKIIKMIFAF	No	20	1	HROM_Genome_0976	2	HROM_Genome_0976_2465;HROM_Genome_0976_553
HROM_AMP_13149	MVIGAHPDDCEGGCGGTAIKYARRNRRGISKVKVRKGLMSDE	No	42	1	HROM_Genome_1673	4	HROM_Genome_1673_200;HROM_Genome_1673_301;HROM_Genome_1673_629;HROM_Genome_1673_73
HROM_AMP_13150	MVIGCTNTIHPSKSLKPRNTVFLICTLHLILSKPKKYT	No	38	1	HROM_Genome_1157	7	HROM_Genome_1157_129;HROM_Genome_1157_199;HROM_Genome_1157_213;HROM_Genome_1157_273;HROM_Genome_1157_554;HROM_Genome_1157_604;HROM_Genome_1157_713
HROM_AMP_13151	MVIGNLKMIMHKDINHLIFYRIIMVKNIKHCIYNNE	DRAMP-clustered	36	1	HROM_Genome_0976	2	HROM_Genome_0976_1086;HROM_Genome_0976_1618
HROM_AMP_13152	MVIGRGKMLVVFANAKILILKLITTHE	No	27	1	HROM_Genome_0998	3	HROM_Genome_0998_50;HROM_Genome_0998_63;HROM_Genome_0998_8
HROM_AMP_13153	MVIHTPLLGLMATKKCKTRIRCLALSFLFDH	DRAMP-clustered	31	1	HROM_Genome_1160	3	HROM_Genome_1160_129;HROM_Genome_1160_232;HROM_Genome_1160_353
HROM_AMP_13154	MVIIEIGDKLDALLHHCLLTAYLMFGIREFRKKR	No	34	1	HROM_Genome_2670	2	HROM_Genome_2670_100;HROM_Genome_2670_152
HROM_AMP_13155	MVIIFKFEAKVQIIGELAKDYYFFLSNKSV	No	30	1	HROM_Genome_1225	4	HROM_Genome_1225_1253;HROM_Genome_1225_274;HROM_Genome_1225_493;HROM_Genome_1225_526
HROM_AMP_13156	MVIIFYNMALNNDVFYKKNRLKNPNNCTNKKKMCSCFWR	No	39	1	HROM_Genome_1157	8	HROM_Genome_1157_143;HROM_Genome_1157_228;HROM_Genome_1157_261;HROM_Genome_1157_27;HROM_Genome_1157_278;HROM_Genome_1157_301;HROM_Genome_1157_423;HROM_Genome_1157_460
HROM_AMP_13157	MVIIHVKCKFVANMKSDSYKAV	No	22	1	HROM_Genome_0976	9	HROM_Genome_0976_1309;HROM_Genome_0976_1379;HROM_Genome_0976_1605;HROM_Genome_0976_2156;HROM_Genome_0976_2292;HROM_Genome_0976_399;HROM_Genome_0976_402;HROM_Genome_0976_480;HROM_Genome_0976_644
HROM_AMP_13158	MVIIHVKYKFVANMKSDSYKAV	No	22	1	HROM_Genome_0976	7	HROM_Genome_0976_1010;HROM_Genome_0976_1015;HROM_Genome_0976_1052;HROM_Genome_0976_1375;HROM_Genome_0976_2010;HROM_Genome_0976_2011;HROM_Genome_0976_821
HROM_AMP_13159	MVIIKDDWFDKKARKSTFPNSYIYLRRNNGRI	No	32	1	HROM_Genome_1676	20	HROM_Genome_1676_10;HROM_Genome_1676_114;HROM_Genome_1676_121;HROM_Genome_1676_251;HROM_Genome_1676_291;HROM_Genome_1676_306;HROM_Genome_1676_326;HROM_Genome_1676_411;HROM_Genome_1676_414;HROM_Genome_1676_419;HROM_Genome_1676_45;HROM_Genome_1676_530;HROM_Genome_1676_545;HROM_Genome_1676_554;HROM_Genome_1676_570;HROM_Genome_1676_582;HROM_Genome_1676_617;HROM_Genome_1676_629;HROM_Genome_1676_702;HROM_Genome_1676_75
HROM_AMP_13160	MVIIKDDWFDKKARKSTFPNSYIYLRRYYGRI	No	32	2	HROM_Genome_1712;HROM_Genome_1713	2	HROM_Genome_1712_182;HROM_Genome_1713_358
HROM_AMP_13161	MVIIMHRSPRDPITIAPVGLKANQVKKAGNKKNKVFIAMITHRE	No	44	1	HROM_Genome_2918	3	HROM_Genome_2918_310;HROM_Genome_2918_368;HROM_Genome_2918_369
HROM_AMP_13162	MVIINNFTTFALAKQKCSLHAFGALVQLVRMPACHAGGH	No	39	1	HROM_Genome_0999	18	HROM_Genome_0999_1027;HROM_Genome_0999_1036;HROM_Genome_0999_1113;HROM_Genome_0999_1468;HROM_Genome_0999_1485;HROM_Genome_0999_1502;HROM_Genome_0999_1508;HROM_Genome_0999_1516;HROM_Genome_0999_1520;HROM_Genome_0999_1660;HROM_Genome_0999_2019;HROM_Genome_0999_2031;HROM_Genome_0999_238;HROM_Genome_0999_275;HROM_Genome_0999_305;HROM_Genome_0999_310;HROM_Genome_0999_427;HROM_Genome_0999_533
HROM_AMP_13163	MVIIRKVRKWLMGNKYVYVLSDYISFLNNSE	No	31	1	HROM_Genome_0976	2	HROM_Genome_0976_1086;HROM_Genome_0976_125
HROM_AMP_13164	MVIISMSNRMLIINIKCLKRLVMGLNNLVTNFR	No	33	1	HROM_Genome_1676	5	HROM_Genome_1676_163;HROM_Genome_1676_250;HROM_Genome_1676_312;HROM_Genome_1676_37;HROM_Genome_1676_596
HROM_AMP_13165	MVIIVTLVKIFMADIRIKRPLKNKEVEGRGVLGIKG	No	36	1	HROM_Genome_1106	3	HROM_Genome_1106_190;HROM_Genome_1106_79;HROM_Genome_1106_96
HROM_AMP_13166	MVIKKIKTSLFIAVVTCLLSIYCEGAFQKVLSKGSKGR	No	38	1	HROM_Genome_0976	2	HROM_Genome_0976_893;HROM_Genome_0976_984
HROM_AMP_13167	MVIKKNVKTQMIIWIVKNYCLLLHSLYKSKGV	No	32	1	HROM_Genome_1023	3	HROM_Genome_1023_10;HROM_Genome_1023_159;HROM_Genome_1023_221
HROM_AMP_13168	MVIKTAFKISVNRCKTYTYN	No	20	1	HROM_Genome_1055	13	HROM_Genome_1055_1008;HROM_Genome_1055_1020;HROM_Genome_1055_127;HROM_Genome_1055_367;HROM_Genome_1055_504;HROM_Genome_1055_600;HROM_Genome_1055_708;HROM_Genome_1055_713;HROM_Genome_1055_728;HROM_Genome_1055_849;HROM_Genome_1055_898;HROM_Genome_1055_902;HROM_Genome_1055_941
HROM_AMP_13169	MVILDLKSATKPLKVLIAFTRP	No	22	1	HROM_Genome_1032	2	HROM_Genome_1032_135;HROM_Genome_1032_355
HROM_AMP_13170	MVILDSKKGDNLMAGVRKKIKVYVASTRKIEI	DRAMP-clustered	32	1	HROM_Genome_2918	3	HROM_Genome_2918_167;HROM_Genome_2918_196;HROM_Genome_2918_266
HROM_AMP_13171	MVILFLFYVRKVQKLVTFLSHFTFINIRIYDDNQ	No	34	1	HROM_Genome_0976	2	HROM_Genome_0976_1360;HROM_Genome_0976_1426
HROM_AMP_13172	MVILFVCARAKVTKRADTVCVVSARFFHAPKSFTG	No	35	1	HROM_Genome_1077	7	HROM_Genome_1077;HROM_Genome_1077_142;HROM_Genome_1077_162;HROM_Genome_1077_29;HROM_Genome_1077_32;HROM_Genome_1077_7;HROM_Genome_1077_96
HROM_AMP_13173	MVILFVCARAKVTKRADTVCVVSARFFHAPKSFTGQQ	No	37	1	HROM_Genome_1077	18	HROM_Genome_1077_107;HROM_Genome_1077_115;HROM_Genome_1077_120;HROM_Genome_1077_121;HROM_Genome_1077_122;HROM_Genome_1077_127;HROM_Genome_1077_131;HROM_Genome_1077_140;HROM_Genome_1077_146;HROM_Genome_1077_3;HROM_Genome_1077_33;HROM_Genome_1077_39;HROM_Genome_1077_46;HROM_Genome_1077_48;HROM_Genome_1077_62;HROM_Genome_1077_89;HROM_Genome_1077_92;HROM_Genome_1077_95
HROM_AMP_13174	MVILFVCARAKVTQRADTVCVVSARFFHAPK	No	31	1	HROM_Genome_1077	2	HROM_Genome_1077_163;HROM_Genome_1077_9
HROM_AMP_13175	MVILFVCARAKVTQRADTVCVVSARFFHAPKSFTG	No	35	1	HROM_Genome_1077	17	HROM_Genome_1077_100;HROM_Genome_1077_104;HROM_Genome_1077_116;HROM_Genome_1077_119;HROM_Genome_1077_138;HROM_Genome_1077_150;HROM_Genome_1077_157;HROM_Genome_1077_158;HROM_Genome_1077_164;HROM_Genome_1077_17;HROM_Genome_1077_19;HROM_Genome_1077_2;HROM_Genome_1077_27;HROM_Genome_1077_35;HROM_Genome_1077_55;HROM_Genome_1077_8;HROM_Genome_1077_94
HROM_AMP_13176	MVILGGARFTIHNTIEKTPKFPLPPITREHNSHKFPL	No	37	1	HROM_Genome_1112	2	HROM_Genome_1112_271;HROM_Genome_1112_575
HROM_AMP_13177	MVILIIFIRKHIMKTLQKTELQSDVTVGV	No	29	2	HROM_Genome_0975;HROM_Genome_0976	2	HROM_Genome_0975_266;HROM_Genome_0976_538
HROM_AMP_13178	MVILILILNKAELMWSITKRHMRKLYGQRTLTHQLQDLCKEWMV	No	44	1	HROM_Genome_3417	10	HROM_Genome_3417_16;HROM_Genome_3417_19;HROM_Genome_3417_28;HROM_Genome_3417_38;HROM_Genome_3417_47;HROM_Genome_3417_49;HROM_Genome_3417_52;HROM_Genome_3417_68;HROM_Genome_3417_73;HROM_Genome_3417_8
HROM_AMP_13179	MVILITGASHTGKTVLAQKLLEKYKYPYLSIDH	No	33	1	HROM_Genome_5068	2	HROM_Genome_5068;HROM_Genome_5068_67
HROM_AMP_13180	MVILLSFLIIKQVKIVMYFRNIIIFHEKRNYVF	No	33	1	HROM_Genome_1000	2	HROM_Genome_1000_172;HROM_Genome_1000_173
HROM_AMP_13181	MVILMKEITNIVISLNAVINK	DRAMP-clustered	21	1	HROM_Genome_1225	3	HROM_Genome_1225_1031;HROM_Genome_1225_1421;HROM_Genome_1225_328
HROM_AMP_13182	MVILNKLNKNTVKLLIFANHNAYRKKKYACPIQLA	No	35	1	HROM_Genome_4991	3	HROM_Genome_4991_13;HROM_Genome_4991_15;HROM_Genome_4991_16
HROM_AMP_13183	MVILNKLNKNTVKLLIFTNHNAYRKKKYACPIQLA	No	35	1	HROM_Genome_4991	3	HROM_Genome_4991;HROM_Genome_4991_8;HROM_Genome_4991_9
HROM_AMP_13184	MVILNKLNKNTVKLLIFTNHNAYRKKKYACPIQLAR	No	36	1	HROM_Genome_4991	3	HROM_Genome_4991_11;HROM_Genome_4991_12;HROM_Genome_4991_6
HROM_AMP_13185	MVILPFLAMCFMDVRGFVYTIAMDIYAFRHSFRGKSHRI	No	39	1	HROM_Genome_1162	17	HROM_Genome_1162_17;HROM_Genome_1162_18;HROM_Genome_1162_2;HROM_Genome_1162_26;HROM_Genome_1162_28;HROM_Genome_1162_3;HROM_Genome_1162_33;HROM_Genome_1162_36;HROM_Genome_1162_42;HROM_Genome_1162_43;HROM_Genome_1162_44;HROM_Genome_1162_45;HROM_Genome_1162_47;HROM_Genome_1162_50;HROM_Genome_1162_51;HROM_Genome_1162_66;HROM_Genome_1162_8
HROM_AMP_13186	MVILPFLAMCFMDVRGFVYTIAMDIYAFRRAFRGKLHRI	No	39	2	HROM_Genome_1158;HROM_Genome_1159	4	HROM_Genome_1158_129;HROM_Genome_1158_232;HROM_Genome_1159_107;HROM_Genome_1159_224
HROM_AMP_13187	MVILPFSDMYLKVLKGFVYTIAVDIYAFRRAF	No	32	1	HROM_Genome_1157	2	HROM_Genome_1157_571;HROM_Genome_1157_721
HROM_AMP_13188	MVILPLSGMCFMVLRRFIYAIAMYVYAFRLAFSGKSHRI	No	39	1	HROM_Genome_1159	14	HROM_Genome_1159_104;HROM_Genome_1159_132;HROM_Genome_1159_169;HROM_Genome_1159_171;HROM_Genome_1159_187;HROM_Genome_1159_213;HROM_Genome_1159_22;HROM_Genome_1159_223;HROM_Genome_1159_225;HROM_Genome_1159_248;HROM_Genome_1159_256;HROM_Genome_1159_264;HROM_Genome_1159_27;HROM_Genome_1159_61
HROM_AMP_13189	MVILQLFVKVTVFFNRVV	DRAMP-clustered	18	1	HROM_Genome_4823	2	HROM_Genome_4823_2151;HROM_Genome_4823_2310
HROM_AMP_13190	MVILVGVWYDGLIYSIRKKVNLVEKNKYY	No	29	1	HROM_Genome_1676	2	HROM_Genome_1676_334;HROM_Genome_1676_440
HROM_AMP_13191	MVILWSCPRKVGQGRKTAGGGRKKLDMKDITGLPSAAILTWGKIA	No	45	1	HROM_Genome_5066	2	HROM_Genome_5066_18;HROM_Genome_5066_31
HROM_AMP_13192	MVILYLFSMIKNILDIIPLSISIAQLFYNKVFKKKQKFVKTRR	No	43	1	HROM_Genome_2913	3	HROM_Genome_2913_130;HROM_Genome_2913_65;HROM_Genome_2913_80
HROM_AMP_13193	MVILYNPQNEMYQKLKRKVHFLAGVERGKGNKKHG	No	35	1	HROM_Genome_1225	2	HROM_Genome_1225_1004;HROM_Genome_1225_343
HROM_AMP_13194	MVIMINRQFVTHYKIIKSYKFLHYRLILTFENNYIS	No	36	1	HROM_Genome_0976	2	HROM_Genome_0976_567;HROM_Genome_0976_743
HROM_AMP_13195	MVIMVVFSLVVARLLSALMFFFAR	No	24	1	HROM_Genome_0368	2	HROM_Genome_0368_941;HROM_Genome_0368_945
HROM_AMP_13196	MVINKYHTHGIFIVLDKLCGRFLGRIEKKPYLCKQLK	No	37	1	HROM_Genome_0980	2	HROM_Genome_0980_10;HROM_Genome_0980_42
HROM_AMP_13197	MVIPNVIAIVILAPQVKKLYKRFLARRKTENI	No	32	1	HROM_Genome_1099	2	HROM_Genome_1099_1481;HROM_Genome_1099_2071
HROM_AMP_13198	MVIRARYTVRTGTAASASGSVAPGTGSARTRGGQIRGYRAARSPA	No	45	1	HROM_Genome_0241	2	HROM_Genome_0241;HROM_Genome_0241_8
HROM_AMP_13199	MVIRGDFSPKTQQTPMYQHLTNFKNTAIFGHLPRRGDQKGLFFC	No	44	1	HROM_Genome_1157	5	HROM_Genome_1157_219;HROM_Genome_1157_309;HROM_Genome_1157_313;HROM_Genome_1157_406;HROM_Genome_1157_439
HROM_AMP_13200	MVIRGDFSPKTQQTPMYQHLTNFKNTVIFGHLPRRGDQKGLFFC	No	44	1	HROM_Genome_1157	3	HROM_Genome_1157_1;HROM_Genome_1157_536;HROM_Genome_1157_539
HROM_AMP_13201	MVIRKAFKISVNRCKTYTYNDFSLYIS	No	27	1	HROM_Genome_1055	3	HROM_Genome_1055_1541;HROM_Genome_1055_1564;HROM_Genome_1055_760
HROM_AMP_13202	MVIRKIRYSSFKIYRKKSTYERL	No	23	1	HROM_Genome_1078	2	HROM_Genome_1078_19;HROM_Genome_1078_44
HROM_AMP_13203	MVIRKIRYYSFKIYRKKSTYERL	No	23	2	HROM_Genome_1078;HROM_Genome_1077	21	HROM_Genome_1077_115;HROM_Genome_1077_121;HROM_Genome_1077_139;HROM_Genome_1078_1;HROM_Genome_1078_11;HROM_Genome_1078_16;HROM_Genome_1078_18;HROM_Genome_1078_2;HROM_Genome_1078_21;HROM_Genome_1078_27;HROM_Genome_1078_29;HROM_Genome_1078_37;HROM_Genome_1078_43;HROM_Genome_1078_45;HROM_Genome_1078_54;HROM_Genome_1078_55;HROM_Genome_1078_57;HROM_Genome_1078_62;HROM_Genome_1078_64;HROM_Genome_1078_65;HROM_Genome_1078_67
HROM_AMP_13204	MVISFFCLILTKQKEKINKNTNPKYKKYKEITHTIKVLLS	No	40	1	HROM_Genome_0976	2	HROM_Genome_0976_1151;HROM_Genome_0976_317
HROM_AMP_13205	MVISIWHCESVGFAMQNSRFYRAKPTLLERKTIGFTIR	No	38	1	HROM_Genome_1000	3	HROM_Genome_1000_32;HROM_Genome_1000_362;HROM_Genome_1000_4
HROM_AMP_13206	MVISIWHCESVGFAMQNSRFYRAKPTLLERKTIGFTMC	No	38	1	HROM_Genome_1000	2	HROM_Genome_1000_306;HROM_Genome_1000_400
HROM_AMP_13207	MVISIWHCESVGFAMQNSRFYRAKPTLLERKTIGFTMR	No	38	1	HROM_Genome_1000	6	HROM_Genome_1000_118;HROM_Genome_1000_130;HROM_Genome_1000_15;HROM_Genome_1000_159;HROM_Genome_1000_315;HROM_Genome_1000_96
HROM_AMP_13208	MVISIWHCESVGFAMQNSRFYRAKPTLLERKTIGFTMY	No	38	1	HROM_Genome_1000	3	HROM_Genome_1000_157;HROM_Genome_1000_253;HROM_Genome_1000_411
HROM_AMP_13209	MVISIWRCESVGFAMQKSRFYRAKPTLLECKTIDFVKC	No	38	1	HROM_Genome_1000	2	HROM_Genome_1000_194;HROM_Genome_1000_87
HROM_AMP_13210	MVISIWRCESVGFAMQKSRFYRAKPTLLECKTIGFVKC	No	38	1	HROM_Genome_1000	8	HROM_Genome_1000_129;HROM_Genome_1000_179;HROM_Genome_1000_215;HROM_Genome_1000_274;HROM_Genome_1000_290;HROM_Genome_1000_308;HROM_Genome_1000_352;HROM_Genome_1000_366
HROM_AMP_13211	MVISIWRCESVGFAMQKSRFYRAKPTLLECKTIGSVKC	No	38	1	HROM_Genome_1000	5	HROM_Genome_1000_121;HROM_Genome_1000_128;HROM_Genome_1000_217;HROM_Genome_1000_408;HROM_Genome_1000_413
HROM_AMP_13212	MVISIWRCESVGFAMQKSRFYRAKPTLLEYKTIGFVKC	No	38	1	HROM_Genome_1000	6	HROM_Genome_1000_113;HROM_Genome_1000_278;HROM_Genome_1000_279;HROM_Genome_1000_395;HROM_Genome_1000_77;HROM_Genome_1000_79
HROM_AMP_13213	MVISIWRCESVGFAMQKSRFYRAKPTLLGCKTIGVVKC	No	38	1	HROM_Genome_1000	9	HROM_Genome_1000_100;HROM_Genome_1000_130;HROM_Genome_1000_137;HROM_Genome_1000_15;HROM_Genome_1000_156;HROM_Genome_1000_271;HROM_Genome_1000_315;HROM_Genome_1000_35;HROM_Genome_1000_73
HROM_AMP_13214	MVISIWRCESVGFAMRKSRFYRAKPTLLECKTIGFVKC	No	38	1	HROM_Genome_1000	8	HROM_Genome_1000_138;HROM_Genome_1000_27;HROM_Genome_1000_328;HROM_Genome_1000_357;HROM_Genome_1000_374;HROM_Genome_1000_375;HROM_Genome_1000_43;HROM_Genome_1000_83
HROM_AMP_13215	MVISMIKTKPFSLLFMTMGLSLRMVKRGY	No	29	1	HROM_Genome_1542	8	HROM_Genome_1542_10;HROM_Genome_1542_11;HROM_Genome_1542_12;HROM_Genome_1542_13;HROM_Genome_1542_21;HROM_Genome_1542_23;HROM_Genome_1542_4;HROM_Genome_1542_6
HROM_AMP_13216	MVISPMKAGFCVTVFARGVASGSQRLPSVARLGRAGAESEM	No	41	1	HROM_Genome_0311	5	HROM_Genome_0311_162;HROM_Genome_0311_3;HROM_Genome_0311_4;HROM_Genome_0311_5;HROM_Genome_0311_55
HROM_AMP_13217	MVISPVKAGFCVTVFARGVASGSQRLPSVARLGRAGAESEM	No	41	1	HROM_Genome_0311	9	HROM_Genome_0311_100;HROM_Genome_0311_135;HROM_Genome_0311_136;HROM_Genome_0311_139;HROM_Genome_0311_145;HROM_Genome_0311_149;HROM_Genome_0311_15;HROM_Genome_0311_21;HROM_Genome_0311_75
HROM_AMP_13218	MVISTTKMGIYWNGVEILRQYTLQKYIVSIKKRFKQI	No	37	1	HROM_Genome_1160	16	HROM_Genome_1160_112;HROM_Genome_1160_137;HROM_Genome_1160_197;HROM_Genome_1160_257;HROM_Genome_1160_269;HROM_Genome_1160_276;HROM_Genome_1160_307;HROM_Genome_1160_333;HROM_Genome_1160_366;HROM_Genome_1160_370;HROM_Genome_1160_374;HROM_Genome_1160_406;HROM_Genome_1160_43;HROM_Genome_1160_53;HROM_Genome_1160_63;HROM_Genome_1160_73
HROM_AMP_13219	MVISVKKQLKPVFYAFYKAVENKFIQK	No	27	1	HROM_Genome_1676	3	HROM_Genome_1676_293;HROM_Genome_1676_377;HROM_Genome_1676_436
HROM_AMP_13220	MVISVKKQLKPVFYAFYKTVENKFIQK	No	27	1	HROM_Genome_1676	2	HROM_Genome_1676_340;HROM_Genome_1676_605
HROM_AMP_13221	MVISVKKQLKPVFYAFYKTVENKFT	No	25	2	HROM_Genome_1684;HROM_Genome_1676	23	HROM_Genome_1676_118;HROM_Genome_1676_16;HROM_Genome_1676_17;HROM_Genome_1676_193;HROM_Genome_1676_229;HROM_Genome_1676_338;HROM_Genome_1676_369;HROM_Genome_1676_401;HROM_Genome_1676_416;HROM_Genome_1676_433;HROM_Genome_1676_451;HROM_Genome_1676_493;HROM_Genome_1676_51;HROM_Genome_1676_550;HROM_Genome_1676_563;HROM_Genome_1676_607;HROM_Genome_1676_675;HROM_Genome_1676_687;HROM_Genome_1676_77;HROM_Genome_1676_8;HROM_Genome_1676_9;HROM_Genome_1676_93;HROM_Genome_1684_3
HROM_AMP_13222	MVISYNRSWKLLIDKGMKKVNLVGN	No	25	1	HROM_Genome_1724	5	HROM_Genome_1724_24;HROM_Genome_1724_33;HROM_Genome_1724_39;HROM_Genome_1724_42;HROM_Genome_1724_65
HROM_AMP_13223	MVITLLTLSVVEFLIKKWYDQKPPSLLKNKYP	No	32	1	HROM_Genome_1000	2	HROM_Genome_1000_144;HROM_Genome_1000_49
HROM_AMP_13224	MVITLLTLSVVEFLIKKWYDQKRPSLMKNKYP	No	32	1	HROM_Genome_1000	10	HROM_Genome_1000_111;HROM_Genome_1000_117;HROM_Genome_1000_126;HROM_Genome_1000_127;HROM_Genome_1000_14;HROM_Genome_1000_164;HROM_Genome_1000_193;HROM_Genome_1000_60;HROM_Genome_1000_76;HROM_Genome_1000_90
HROM_AMP_13225	MVITYSGICMWGATDVAPFFTAVGKYAYKMVR	No	32	1	HROM_Genome_1082	47	HROM_Genome_1082_107;HROM_Genome_1082_109;HROM_Genome_1082_11;HROM_Genome_1082_123;HROM_Genome_1082_125;HROM_Genome_1082_128;HROM_Genome_1082_152;HROM_Genome_1082_159;HROM_Genome_1082_161;HROM_Genome_1082_17;HROM_Genome_1082_174;HROM_Genome_1082_186;HROM_Genome_1082_187;HROM_Genome_1082_188;HROM_Genome_1082_19;HROM_Genome_1082_196;HROM_Genome_1082_20;HROM_Genome_1082_204;HROM_Genome_1082_211;HROM_Genome_1082_214;HROM_Genome_1082_228;HROM_Genome_1082_235;HROM_Genome_1082_242;HROM_Genome_1082_248;HROM_Genome_1082_259;HROM_Genome_1082_26;HROM_Genome_1082_264;HROM_Genome_1082_268;HROM_Genome_1082_272;HROM_Genome_1082_274;HROM_Genome_1082_275;HROM_Genome_1082_277;HROM_Genome_1082_33;HROM_Genome_1082_35;HROM_Genome_1082_4;HROM_Genome_1082_44;HROM_Genome_1082_47;HROM_Genome_1082_61;HROM_Genome_1082_64;HROM_Genome_1082_65;HROM_Genome_1082_74;HROM_Genome_1082_78;HROM_Genome_1082_80;HROM_Genome_1082_83;HROM_Genome_1082_9;HROM_Genome_1082_91;HROM_Genome_1082_97
HROM_AMP_13226	MVIVEPYRMKRTPSVRTRLGRLGKEAPW	No	28	1	HROM_Genome_1077	23	HROM_Genome_1077_101;HROM_Genome_1077_103;HROM_Genome_1077_116;HROM_Genome_1077_119;HROM_Genome_1077_12;HROM_Genome_1077_120;HROM_Genome_1077_124;HROM_Genome_1077_13;HROM_Genome_1077_142;HROM_Genome_1077_146;HROM_Genome_1077_158;HROM_Genome_1077_162;HROM_Genome_1077_163;HROM_Genome_1077_164;HROM_Genome_1077_2;HROM_Genome_1077_35;HROM_Genome_1077_36;HROM_Genome_1077_41;HROM_Genome_1077_45;HROM_Genome_1077_55;HROM_Genome_1077_58;HROM_Genome_1077_59;HROM_Genome_1077_96
HROM_AMP_13227	MVIVFLQIKRGRLKTRRLFF	No	20	1	HROM_Genome_1109	2	HROM_Genome_1109_249;HROM_Genome_1109_315
HROM_AMP_13228	MVIVLLHIEYKIDLAIIDIVK	DRAMP-clustered	21	1	HROM_Genome_1931	61	HROM_Genome_1931_13;HROM_Genome_1931_14;HROM_Genome_1931_146;HROM_Genome_1931_147;HROM_Genome_1931_15;HROM_Genome_1931_153;HROM_Genome_1931_166;HROM_Genome_1931_174;HROM_Genome_1931_184;HROM_Genome_1931_196;HROM_Genome_1931_199;HROM_Genome_1931_21;HROM_Genome_1931_224;HROM_Genome_1931_230;HROM_Genome_1931_261;HROM_Genome_1931_279;HROM_Genome_1931_28;HROM_Genome_1931_305;HROM_Genome_1931_309;HROM_Genome_1931_320;HROM_Genome_1931_323;HROM_Genome_1931_331;HROM_Genome_1931_35;HROM_Genome_1931_359;HROM_Genome_1931_36;HROM_Genome_1931_362;HROM_Genome_1931_399;HROM_Genome_1931_408;HROM_Genome_1931_41;HROM_Genome_1931_413;HROM_Genome_1931_419;HROM_Genome_1931_42;HROM_Genome_1931_444;HROM_Genome_1931_447;HROM_Genome_1931_449;HROM_Genome_1931_474;HROM_Genome_1931_476;HROM_Genome_1931_479;HROM_Genome_1931_490;HROM_Genome_1931_53;HROM_Genome_1931_544;HROM_Genome_1931_56;HROM_Genome_1931_562;HROM_Genome_1931_573;HROM_Genome_1931_575;HROM_Genome_1931_599;HROM_Genome_1931_600;HROM_Genome_1931_638;HROM_Genome_1931_646;HROM_Genome_1931_648;HROM_Genome_1931_657;HROM_Genome_1931_67;HROM_Genome_1931_691;HROM_Genome_1931_698;HROM_Genome_1931_70;HROM_Genome_1931_703;HROM_Genome_1931_708;HROM_Genome_1931_709;HROM_Genome_1931_88;HROM_Genome_1931_89;HROM_Genome_1931_9
HROM_AMP_13229	MVIVMLLQNKSTEFILHKEARYIVEII	No	27	1	HROM_Genome_1004	4	HROM_Genome_1004_1127;HROM_Genome_1004_1450;HROM_Genome_1004_1834;HROM_Genome_1004_399
HROM_AMP_13230	MVIVTIQYLNNNLLKNYLGKSKVYREKIDRCILIVYVLL	No	39	1	HROM_Genome_2308	2	HROM_Genome_2308;HROM_Genome_2308_2
HROM_AMP_13231	MVIVYKSIRVEKFGVYIGRVA	DRAMP-clustered	21	1	HROM_Genome_2774	3	HROM_Genome_2774_14;HROM_Genome_2774_16;HROM_Genome_2774_6
HROM_AMP_13232	MVIYHSVIVNDVPKLSKFFDNPYKSTRLYSAVS	No	33	1	HROM_Genome_1138	3	HROM_Genome_1138_749;HROM_Genome_1138_757;HROM_Genome_1138_784
HROM_AMP_13233	MVIYIHYIKYTYRTFSSAVGTKTIKSILNHLKLYG	No	35	1	HROM_Genome_1021	8	HROM_Genome_1021_14;HROM_Genome_1021_31;HROM_Genome_1021_34;HROM_Genome_1021_40;HROM_Genome_1021_55;HROM_Genome_1021_58;HROM_Genome_1021_63;HROM_Genome_1021_72
HROM_AMP_13234	MVIYRYILTITFAVIIVHIPKLKKIFL	No	27	1	HROM_Genome_1085	2	HROM_Genome_1085_246;HROM_Genome_1085_494
HROM_AMP_13235	MVKAQIKKFNVQCSMFKGLKIVVGV	No	25	1	HROM_Genome_0976	2	HROM_Genome_0976_2318;HROM_Genome_0976_2389
HROM_AMP_13236	MVKAVMCTMPSSFMSSMPIAPACCCCRCR	No	29	1	HROM_Genome_0308	23	HROM_Genome_0308_1047;HROM_Genome_0308_1048;HROM_Genome_0308_1060;HROM_Genome_0308_1061;HROM_Genome_0308_133;HROM_Genome_0308_1364;HROM_Genome_0308_1376;HROM_Genome_0308_22;HROM_Genome_0308_307;HROM_Genome_0308_346;HROM_Genome_0308_390;HROM_Genome_0308_43;HROM_Genome_0308_471;HROM_Genome_0308_478;HROM_Genome_0308_483;HROM_Genome_0308_526;HROM_Genome_0308_65;HROM_Genome_0308_791;HROM_Genome_0308_811;HROM_Genome_0308_822;HROM_Genome_0308_833;HROM_Genome_0308_850;HROM_Genome_0308_860
HROM_AMP_13237	MVKAVVKAILKKEKDL	DRAMP-clustered	16	1	HROM_Genome_0976	3	HROM_Genome_0976_1131;HROM_Genome_0976_1482;HROM_Genome_0976_1491
HROM_AMP_13238	MVKCLNNNIGGTRGAAYFYFLKFQK	No	25	1	HROM_Genome_1210	3	HROM_Genome_1210_484;HROM_Genome_1210_50;HROM_Genome_1210_61
HROM_AMP_13239	MVKDALLHFKRCPFA	No	15	1	HROM_Genome_0975	2	HROM_Genome_0975_343;HROM_Genome_0975_68
HROM_AMP_13240	MVKEIQVKELAAKIRRG	DRAMP-clustered	17	1	HROM_Genome_2548	21	HROM_Genome_2548;HROM_Genome_2548_1;HROM_Genome_2548_20;HROM_Genome_2548_22;HROM_Genome_2548_28;HROM_Genome_2548_29;HROM_Genome_2548_3;HROM_Genome_2548_30;HROM_Genome_2548_34;HROM_Genome_2548_37;HROM_Genome_2548_38;HROM_Genome_2548_40;HROM_Genome_2548_43;HROM_Genome_2548_45;HROM_Genome_2548_49;HROM_Genome_2548_51;HROM_Genome_2548_55;HROM_Genome_2548_56;HROM_Genome_2548_57;HROM_Genome_2548_58;HROM_Genome_2548_59
HROM_AMP_13241	MVKFAVFKRKIKIQNQEFDLKMLNLAGISLE	No	31	2	HROM_Genome_1187;HROM_Genome_1190	4	HROM_Genome_1187_199;HROM_Genome_1187_426;HROM_Genome_1187_619;HROM_Genome_1190_161
HROM_AMP_13242	MVKFMCNLFGIEIVPADGGRCGGRCGGRMPPPGQRPQ	No	37	7	HROM_Genome_0006;HROM_Genome_0071;HROM_Genome_0004;HROM_Genome_0047;HROM_Genome_0048;HROM_Genome_0008;HROM_Genome_0005	13	HROM_Genome_0004_278;HROM_Genome_0004_411;HROM_Genome_0004_414;HROM_Genome_0004_489;HROM_Genome_0004_779;HROM_Genome_0005_16;HROM_Genome_0006_275;HROM_Genome_0008_11;HROM_Genome_0008_5;HROM_Genome_0047_3;HROM_Genome_0047_4;HROM_Genome_0048;HROM_Genome_0071
HROM_AMP_13243	MVKHFFGIIIFKRPTLFIFRFH	No	22	1	HROM_Genome_1112	2	HROM_Genome_1112_179;HROM_Genome_1112_352
HROM_AMP_13244	MVKHLHSVLTLVLGFFS	No	17	2	HROM_Genome_0976;HROM_Genome_0978	13	HROM_Genome_0976_1115;HROM_Genome_0976_1410;HROM_Genome_0976_2124;HROM_Genome_0976_2164;HROM_Genome_0976_2414;HROM_Genome_0976_2432;HROM_Genome_0976_2448;HROM_Genome_0976_2553;HROM_Genome_0976_560;HROM_Genome_0976_583;HROM_Genome_0976_969;HROM_Genome_0978_114;HROM_Genome_0978_151
HROM_AMP_13245	MVKIIKKTIGAEISLTFAQ	DRAMP-clustered	19	1	HROM_Genome_1209	53	HROM_Genome_1209_105;HROM_Genome_1209_108;HROM_Genome_1209_110;HROM_Genome_1209_121;HROM_Genome_1209_128;HROM_Genome_1209_13;HROM_Genome_1209_146;HROM_Genome_1209_15;HROM_Genome_1209_159;HROM_Genome_1209_167;HROM_Genome_1209_169;HROM_Genome_1209_170;HROM_Genome_1209_172;HROM_Genome_1209_175;HROM_Genome_1209_181;HROM_Genome_1209_193;HROM_Genome_1209_195;HROM_Genome_1209_198;HROM_Genome_1209_209;HROM_Genome_1209_210;HROM_Genome_1209_213;HROM_Genome_1209_227;HROM_Genome_1209_253;HROM_Genome_1209_258;HROM_Genome_1209_260;HROM_Genome_1209_265;HROM_Genome_1209_270;HROM_Genome_1209_292;HROM_Genome_1209_294;HROM_Genome_1209_3;HROM_Genome_1209_302;HROM_Genome_1209_303;HROM_Genome_1209_34;HROM_Genome_1209_347;HROM_Genome_1209_350;HROM_Genome_1209_356;HROM_Genome_1209_363;HROM_Genome_1209_389;HROM_Genome_1209_405;HROM_Genome_1209_414;HROM_Genome_1209_416;HROM_Genome_1209_42;HROM_Genome_1209_437;HROM_Genome_1209_467;HROM_Genome_1209_468;HROM_Genome_1209_478;HROM_Genome_1209_486;HROM_Genome_1209_487;HROM_Genome_1209_491;HROM_Genome_1209_55;HROM_Genome_1209_64;HROM_Genome_1209_69;HROM_Genome_1209_8
HROM_AMP_13246	MVKIIKKTIGAEISLTFEQ	DRAMP-clustered	19	1	HROM_Genome_1209	29	HROM_Genome_1209_117;HROM_Genome_1209_126;HROM_Genome_1209_127;HROM_Genome_1209_134;HROM_Genome_1209_145;HROM_Genome_1209_156;HROM_Genome_1209_17;HROM_Genome_1209_224;HROM_Genome_1209_25;HROM_Genome_1209_255;HROM_Genome_1209_280;HROM_Genome_1209_304;HROM_Genome_1209_310;HROM_Genome_1209_328;HROM_Genome_1209_336;HROM_Genome_1209_346;HROM_Genome_1209_355;HROM_Genome_1209_386;HROM_Genome_1209_394;HROM_Genome_1209_396;HROM_Genome_1209_411;HROM_Genome_1209_497;HROM_Genome_1209_498;HROM_Genome_1209_6;HROM_Genome_1209_80;HROM_Genome_1209_81;HROM_Genome_1209_85;HROM_Genome_1209_93;HROM_Genome_1209_95
HROM_AMP_13247	MVKIIKKTIGAEISPTFAQ	DRAMP-clustered	19	1	HROM_Genome_1209	7	HROM_Genome_1209_161;HROM_Genome_1209_231;HROM_Genome_1209_321;HROM_Genome_1209_324;HROM_Genome_1209_369;HROM_Genome_1209_473;HROM_Genome_1209_73
HROM_AMP_13248	MVKIIKKTIGAEISPTFVQ	No	19	1	HROM_Genome_1209	4	HROM_Genome_1209_241;HROM_Genome_1209_243;HROM_Genome_1209_384;HROM_Genome_1209_507
HROM_AMP_13249	MVKIKISLKTPYMALRKNKGE	No	21	2	HROM_Genome_1943;HROM_Genome_1675	2	HROM_Genome_1675;HROM_Genome_1943_183
HROM_AMP_13250	MVKIKLLCGLKGKNENLRMSNLISPRWISTYN	No	32	1	HROM_Genome_1158	2	HROM_Genome_1158_100;HROM_Genome_1158_161
HROM_AMP_13251	MVKIKLLCGLKGKNGNLRMNNLISPRWVSTYN	No	32	1	HROM_Genome_1160	7	HROM_Genome_1160_10;HROM_Genome_1160_129;HROM_Genome_1160_211;HROM_Genome_1160_213;HROM_Genome_1160_232;HROM_Genome_1160_320;HROM_Genome_1160_353
HROM_AMP_13252	MVKIKLLCGLKGKNGNLRMSNLINPRWISTYN	No	32	3	HROM_Genome_1162;HROM_Genome_1158;HROM_Genome_1159	7	HROM_Genome_1158_95;HROM_Genome_1159_109;HROM_Genome_1159_121;HROM_Genome_1159_205;HROM_Genome_1159_49;HROM_Genome_1159_63;HROM_Genome_1162_32
HROM_AMP_13253	MVKIKLLCGLKGKNGNLRMSNLISPRWISTYN	No	32	2	HROM_Genome_1158;HROM_Genome_1159	4	HROM_Genome_1158_142;HROM_Genome_1158_170;HROM_Genome_1158_172;HROM_Genome_1159_52
HROM_AMP_13254	MVKIKYNIRKNYIFFIY	No	17	1	HROM_Genome_2880	2	HROM_Genome_2880_235;HROM_Genome_2880_33
HROM_AMP_13255	MVKILFFNFLRRNKLRLNELGYTIIFYY	No	28	1	HROM_Genome_1210	3	HROM_Genome_1210_244;HROM_Genome_1210_273;HROM_Genome_1210_282
HROM_AMP_13256	MVKILFINCLKRNKLRLNELDYTIFLYY	No	28	1	HROM_Genome_1212	2	HROM_Genome_1212_15;HROM_Genome_1212_185
HROM_AMP_13257	MVKIRLKRMGAHKKPFYR	DRAMP-clustered	18	2	HROM_Genome_1910;HROM_Genome_1911	4	HROM_Genome_1910_25;HROM_Genome_1910_96;HROM_Genome_1911_329;HROM_Genome_1911_596
HROM_AMP_13258	MVKKITNFNFLKQNFNLCKIKELYKVFGL	DRAMP-clustered	29	1	HROM_Genome_1211	11	HROM_Genome_1211_224;HROM_Genome_1211_235;HROM_Genome_1211_341;HROM_Genome_1211_506;HROM_Genome_1211_561;HROM_Genome_1211_575;HROM_Genome_1211_636;HROM_Genome_1211_713;HROM_Genome_1211_721;HROM_Genome_1211_788;HROM_Genome_1211_79
HROM_AMP_13259	MVKKIVTSNKFNKYCVNVLKMYNYGRVNVPV	No	31	1	HROM_Genome_1146	41	HROM_Genome_1146;HROM_Genome_1146_103;HROM_Genome_1146_104;HROM_Genome_1146_105;HROM_Genome_1146_106;HROM_Genome_1146_13;HROM_Genome_1146_15;HROM_Genome_1146_16;HROM_Genome_1146_17;HROM_Genome_1146_21;HROM_Genome_1146_28;HROM_Genome_1146_29;HROM_Genome_1146_31;HROM_Genome_1146_34;HROM_Genome_1146_37;HROM_Genome_1146_4;HROM_Genome_1146_41;HROM_Genome_1146_43;HROM_Genome_1146_45;HROM_Genome_1146_46;HROM_Genome_1146_52;HROM_Genome_1146_55;HROM_Genome_1146_6;HROM_Genome_1146_62;HROM_Genome_1146_64;HROM_Genome_1146_65;HROM_Genome_1146_66;HROM_Genome_1146_67;HROM_Genome_1146_69;HROM_Genome_1146_72;HROM_Genome_1146_73;HROM_Genome_1146_77;HROM_Genome_1146_83;HROM_Genome_1146_84;HROM_Genome_1146_85;HROM_Genome_1146_89;HROM_Genome_1146_91;HROM_Genome_1146_93;HROM_Genome_1146_97;HROM_Genome_1146_98;HROM_Genome_1146_99
HROM_AMP_13260	MVKKKRRIIIMKILGHIILTFLTGGLWLVYLLIKFLVKNS	No	40	1	HROM_Genome_1724	2	HROM_Genome_1724_33;HROM_Genome_1724_42
HROM_AMP_13261	MVKKLYLTAIFTNHNTLKINTYLYKYAKIYFKT	No	33	1	HROM_Genome_1213	13	HROM_Genome_1213_10;HROM_Genome_1213_13;HROM_Genome_1213_14;HROM_Genome_1213_25;HROM_Genome_1213_28;HROM_Genome_1213_33;HROM_Genome_1213_34;HROM_Genome_1213_38;HROM_Genome_1213_4;HROM_Genome_1213_47;HROM_Genome_1213_5;HROM_Genome_1213_50;HROM_Genome_1213_9
HROM_AMP_13262	MVKKLYLTAIFTNHNTLKINTYLYKYAKIYSKT	No	33	2	HROM_Genome_1213;HROM_Genome_1210	2	HROM_Genome_1210_75;HROM_Genome_1213_54
HROM_AMP_13263	MVKKNKKNNSLFGYIKKTLYVCKTNFKTKI	No	30	3	HROM_Genome_1109;HROM_Genome_1087;HROM_Genome_1085	47	HROM_Genome_1085_93;HROM_Genome_1087_124;HROM_Genome_1109;HROM_Genome_1109_102;HROM_Genome_1109_111;HROM_Genome_1109_133;HROM_Genome_1109_145;HROM_Genome_1109_147;HROM_Genome_1109_153;HROM_Genome_1109_163;HROM_Genome_1109_172;HROM_Genome_1109_182;HROM_Genome_1109_193;HROM_Genome_1109_2;HROM_Genome_1109_204;HROM_Genome_1109_205;HROM_Genome_1109_207;HROM_Genome_1109_209;HROM_Genome_1109_23;HROM_Genome_1109_239;HROM_Genome_1109_247;HROM_Genome_1109_251;HROM_Genome_1109_26;HROM_Genome_1109_260;HROM_Genome_1109_274;HROM_Genome_1109_279;HROM_Genome_1109_294;HROM_Genome_1109_296;HROM_Genome_1109_3;HROM_Genome_1109_313;HROM_Genome_1109_314;HROM_Genome_1109_320;HROM_Genome_1109_323;HROM_Genome_1109_328;HROM_Genome_1109_34;HROM_Genome_1109_41;HROM_Genome_1109_45;HROM_Genome_1109_46;HROM_Genome_1109_5;HROM_Genome_1109_57;HROM_Genome_1109_6;HROM_Genome_1109_64;HROM_Genome_1109_80;HROM_Genome_1109_86;HROM_Genome_1109_91;HROM_Genome_1109_93;HROM_Genome_1109_97
HROM_AMP_13264	MVKKNKNIVAVKKKVLILHCYYK	No	23	1	HROM_Genome_1085	2	HROM_Genome_1085_376;HROM_Genome_1085_60
HROM_AMP_13265	MVKKVKEKRKLEKGGFSWKNESLRFFAFRWLLFFF	No	35	1	HROM_Genome_1710	4	HROM_Genome_1710_111;HROM_Genome_1710_166;HROM_Genome_1710_173;HROM_Genome_1710_302
HROM_AMP_13266	MVKKVKEKRKLEKGGFSWKNSAFPEESLRFFAFRWLLFFF	No	40	1	HROM_Genome_1710	2	HROM_Genome_1710_255;HROM_Genome_1710_319
HROM_AMP_13267	MVKKVLLLKKLLRKKNLLLLTLLPNLKLLEKINMAY	DRAMP-clustered	36	1	HROM_Genome_0997	2	HROM_Genome_0997_21;HROM_Genome_0997_672
HROM_AMP_13268	MVKKWVFREGKMGRANFLGTKSYIYIILLLGYHF	No	34	1	HROM_Genome_2937	2	HROM_Genome_2937_115;HROM_Genome_2937_159
HROM_AMP_13269	MVKKWVFREGKMGRANFLGTKSYIYIYI	No	28	1	HROM_Genome_2937	2	HROM_Genome_2937_170;HROM_Genome_2937_28
HROM_AMP_13270	MVKLIQLLGKWGSVGG	DRAMP-clustered	16	1	HROM_Genome_0381	2	HROM_Genome_0381_1100;HROM_Genome_0381_1103
HROM_AMP_13271	MVKLKLLLEKIISVEYNEGKKLTGIMKN	No	28	1	HROM_Genome_2670	3	HROM_Genome_2670_36;HROM_Genome_2670_82;HROM_Genome_2670_91
HROM_AMP_13272	MVKLLKFCDLKVLKWIGIIIF	DRAMP-clustered	21	1	HROM_Genome_1713	4	HROM_Genome_1713_201;HROM_Genome_1713_277;HROM_Genome_1713_66;HROM_Genome_1713_687
HROM_AMP_13273	MVKMISYAIKLFSVKGKFLSPYIVIAARK	No	29	1	HROM_Genome_1109	3	HROM_Genome_1109_203;HROM_Genome_1109_23;HROM_Genome_1109_64
HROM_AMP_13274	MVKNKNYTLFYRYYLVFPLLRCNFAQQ	No	27	1	HROM_Genome_1048	13	HROM_Genome_1048;HROM_Genome_1048_202;HROM_Genome_1048_26;HROM_Genome_1048_27;HROM_Genome_1048_275;HROM_Genome_1048_307;HROM_Genome_1048_319;HROM_Genome_1048_340;HROM_Genome_1048_343;HROM_Genome_1048_353;HROM_Genome_1048_358;HROM_Genome_1048_362;HROM_Genome_1048_46
HROM_AMP_13275	MVKNMVKRGKMAIKKWFFRGKKWVIGT	No	27	1	HROM_Genome_1159	2	HROM_Genome_1159_167;HROM_Genome_1159_242
HROM_AMP_13276	MVKNQQKIIKKIEKKKILMSEKNSVTVINR	No	30	2	HROM_Genome_2880;HROM_Genome_2862	4	HROM_Genome_2862_517;HROM_Genome_2880_363;HROM_Genome_2880_506;HROM_Genome_2880_722
HROM_AMP_13277	MVKNRVGRKIVYFYQ	DRAMP-clustered	15	2	HROM_Genome_2578;HROM_Genome_2577	2	HROM_Genome_2577_81;HROM_Genome_2578_108
HROM_AMP_13278	MVKNRVGRKIVYFYQHDFT	No	19	9	HROM_Genome_2572;HROM_Genome_2576;HROM_Genome_2583;HROM_Genome_2577;HROM_Genome_2582;HROM_Genome_2557;HROM_Genome_2578;HROM_Genome_2575;HROM_Genome_2574	82	HROM_Genome_2557_50;HROM_Genome_2572_2;HROM_Genome_2572_24;HROM_Genome_2572_28;HROM_Genome_2572_5;HROM_Genome_2572_6;HROM_Genome_2572_7;HROM_Genome_2572_9;HROM_Genome_2574_13;HROM_Genome_2574_16;HROM_Genome_2574_20;HROM_Genome_2574_33;HROM_Genome_2574_35;HROM_Genome_2574_39;HROM_Genome_2574_45;HROM_Genome_2574_47;HROM_Genome_2574_57;HROM_Genome_2574_59;HROM_Genome_2574_60;HROM_Genome_2574_68;HROM_Genome_2574_75;HROM_Genome_2574_76;HROM_Genome_2574_8;HROM_Genome_2574_82;HROM_Genome_2574_85;HROM_Genome_2574_89;HROM_Genome_2574_90;HROM_Genome_2575_10;HROM_Genome_2575_28;HROM_Genome_2575_30;HROM_Genome_2576_5;HROM_Genome_2577_1;HROM_Genome_2577_15;HROM_Genome_2577_19;HROM_Genome_2577_20;HROM_Genome_2577_22;HROM_Genome_2577_25;HROM_Genome_2577_3;HROM_Genome_2577_32;HROM_Genome_2577_36;HROM_Genome_2577_42;HROM_Genome_2577_49;HROM_Genome_2577_50;HROM_Genome_2577_51;HROM_Genome_2577_53;HROM_Genome_2577_54;HROM_Genome_2577_59;HROM_Genome_2577_6;HROM_Genome_2577_69;HROM_Genome_2577_78;HROM_Genome_2577_8;HROM_Genome_2577_9;HROM_Genome_2578_1;HROM_Genome_2578_102;HROM_Genome_2578_103;HROM_Genome_2578_113;HROM_Genome_2578_25;HROM_Genome_2578_27;HROM_Genome_2578_28;HROM_Genome_2578_29;HROM_Genome_2578_34;HROM_Genome_2578_36;HROM_Genome_2578_46;HROM_Genome_2578_47;HROM_Genome_2578_48;HROM_Genome_2578_5;HROM_Genome_2578_52;HROM_Genome_2578_53;HROM_Genome_2578_55;HROM_Genome_2578_59;HROM_Genome_2578_6;HROM_Genome_2578_64;HROM_Genome_2578_65;HROM_Genome_2578_69;HROM_Genome_2578_70;HROM_Genome_2578_74;HROM_Genome_2578_76;HROM_Genome_2578_83;HROM_Genome_2578_93;HROM_Genome_2578_95;HROM_Genome_2582_2;HROM_Genome_2583
HROM_AMP_13279	MVKNYITINRMKFIIVYEKLKRIDIIKLLKY	No	31	2	HROM_Genome_2869;HROM_Genome_2902	3	HROM_Genome_2869_2;HROM_Genome_2902_1;HROM_Genome_2902_5
HROM_AMP_13280	MVKNYVIVIKKIILLHTPL	No	19	1	HROM_Genome_1211	4	HROM_Genome_1211_1082;HROM_Genome_1211_1119;HROM_Genome_1211_389;HROM_Genome_1211_552
HROM_AMP_13281	MVKRDACFRRIVAKMTFYEL	No	20	1	HROM_Genome_0197	3	HROM_Genome_0197_1386;HROM_Genome_0197_1388;HROM_Genome_0197_776
HROM_AMP_13282	MVKRIILLTLCLPLLLLPLL	DRAMP-clustered	20	1	HROM_Genome_2553	11	HROM_Genome_2553_165;HROM_Genome_2553_168;HROM_Genome_2553_197;HROM_Genome_2553_198;HROM_Genome_2553_208;HROM_Genome_2553_215;HROM_Genome_2553_230;HROM_Genome_2553_5;HROM_Genome_2553_87;HROM_Genome_2553_88;HROM_Genome_2553_89
HROM_AMP_13283	MVKSVMCTMPSSFMSSMPIAPACCCCRCR	No	29	1	HROM_Genome_0308	17	HROM_Genome_0308_1114;HROM_Genome_0308_1250;HROM_Genome_0308_1446;HROM_Genome_0308_152;HROM_Genome_0308_154;HROM_Genome_0308_319;HROM_Genome_0308_376;HROM_Genome_0308_384;HROM_Genome_0308_456;HROM_Genome_0308_516;HROM_Genome_0308_529;HROM_Genome_0308_682;HROM_Genome_0308_785;HROM_Genome_0308_888;HROM_Genome_0308_903;HROM_Genome_0308_91;HROM_Genome_0308_956
HROM_AMP_13284	MVKTAANIARFSLRFLPFTMLLHFSLKKK	No	29	1	HROM_Genome_1159	2	HROM_Genome_1159_229;HROM_Genome_1159_95
HROM_AMP_13285	MVKTAANIARFSLRFLPFTMLLHFSLKKN	No	29	1	HROM_Genome_1159	4	HROM_Genome_1159_111;HROM_Genome_1159_192;HROM_Genome_1159_204;HROM_Genome_1159_21
HROM_AMP_13286	MVKTVMCTMPSSFMSSMPIAPACCCCRCR	No	29	1	HROM_Genome_0308	5	HROM_Genome_0308_102;HROM_Genome_0308_1117;HROM_Genome_0308_582;HROM_Genome_0308_629;HROM_Genome_0308_944
HROM_AMP_13287	MVKTVMCTMPSSFMSSMPIAPAYCCCRCR	No	29	1	HROM_Genome_0308	3	HROM_Genome_0308_192;HROM_Genome_0308_429;HROM_Genome_0308_441
HROM_AMP_13288	MVKVAIKNKNITSFGGIYHIMDVFSK	No	26	2	HROM_Genome_0999;HROM_Genome_0976	9	HROM_Genome_0976_159;HROM_Genome_0976_2202;HROM_Genome_0976_2324;HROM_Genome_0976_2383;HROM_Genome_0976_2482;HROM_Genome_0976_2487;HROM_Genome_0976_2553;HROM_Genome_0976_496;HROM_Genome_0999_310
HROM_AMP_13289	MVKVGFNNFKAFGENLQKFFR	No	21	1	HROM_Genome_1553	2	HROM_Genome_1553;HROM_Genome_1553_4
HROM_AMP_13290	MVKVIFVCLGNICRSPMA	DRAMP-clustered	18	2	HROM_Genome_2556;HROM_Genome_2557	2	HROM_Genome_2556_102;HROM_Genome_2557_207
HROM_AMP_13291	MVKVMFLLDKSTEFILH	DRAMP-clustered	17	1	HROM_Genome_1004	2	HROM_Genome_1004_1490;HROM_Genome_1004_851
HROM_AMP_13292	MVLAAFIFVPPYKYMGRYAPKERKNRGKVTKIL	No	33	1	HROM_Genome_1047	5	HROM_Genome_1047_12;HROM_Genome_1047_21;HROM_Genome_1047_28;HROM_Genome_1047_284;HROM_Genome_1047_4
HROM_AMP_13293	MVLAELPQMAKRKKQRLHSLCKWQNIKNDACIAYANAKI	No	39	1	HROM_Genome_1022	2	HROM_Genome_1022_206;HROM_Genome_1022_226
HROM_AMP_13294	MVLANFANQALSFYTKGFAKALFNKKHRAISSLGAFFSHEK	No	41	1	HROM_Genome_1046	3	HROM_Genome_1046_498;HROM_Genome_1046_499;HROM_Genome_1046_603
HROM_AMP_13295	MVLAVILTAFALVMPVKSGDLPYRIGVLIGRFIL	No	34	1	HROM_Genome_2553	3	HROM_Genome_2553_111;HROM_Genome_2553_130;HROM_Genome_2553_141
HROM_AMP_13296	MVLAVTMIIYNGVMYIIKASK	DRAMP-clustered	21	2	HROM_Genome_2915;HROM_Genome_2914	15	HROM_Genome_2914_100;HROM_Genome_2914_13;HROM_Genome_2914_133;HROM_Genome_2914_137;HROM_Genome_2914_139;HROM_Genome_2914_160;HROM_Genome_2914_45;HROM_Genome_2914_46;HROM_Genome_2914_53;HROM_Genome_2914_55;HROM_Genome_2914_58;HROM_Genome_2914_78;HROM_Genome_2915_12;HROM_Genome_2915_19;HROM_Genome_2915_23
HROM_AMP_13297	MVLAVVAIMIAQAINLGNKINLGQK	No	25	3	HROM_Genome_0999;HROM_Genome_1004;HROM_Genome_1005	43	HROM_Genome_0999_1432;HROM_Genome_1004_1071;HROM_Genome_1004_1096;HROM_Genome_1004_1116;HROM_Genome_1004_1129;HROM_Genome_1004_1173;HROM_Genome_1004_1197;HROM_Genome_1004_1345;HROM_Genome_1004_1357;HROM_Genome_1004_1415;HROM_Genome_1004_1428;HROM_Genome_1004_1547;HROM_Genome_1004_1548;HROM_Genome_1004_1717;HROM_Genome_1004_1740;HROM_Genome_1004_177;HROM_Genome_1004_1785;HROM_Genome_1004_1855;HROM_Genome_1004_209;HROM_Genome_1004_221;HROM_Genome_1004_227;HROM_Genome_1004_250;HROM_Genome_1004_281;HROM_Genome_1004_303;HROM_Genome_1004_342;HROM_Genome_1004_357;HROM_Genome_1004_365;HROM_Genome_1004_372;HROM_Genome_1004_438;HROM_Genome_1004_502;HROM_Genome_1004_585;HROM_Genome_1004_599;HROM_Genome_1004_649;HROM_Genome_1004_732;HROM_Genome_1004_775;HROM_Genome_1004_836;HROM_Genome_1004_895;HROM_Genome_1004_897;HROM_Genome_1004_925;HROM_Genome_1004_934;HROM_Genome_1004_960;HROM_Genome_1005_35;HROM_Genome_1005_42
HROM_AMP_13298	MVLCIHCIIEIERRLFVTNKKVENLIIGFGKAGK	No	34	1	HROM_Genome_1673	2	HROM_Genome_1673_431;HROM_Genome_1673_481
HROM_AMP_13299	MVLCIHCIIEIERRLFVTNKKVENLIIGFGKAGKTL	No	36	1	HROM_Genome_1673	2	HROM_Genome_1673_165;HROM_Genome_1673_217
HROM_AMP_13300	MVLCIHCIIEIERRLFVTNKKVENLIIGFGKAGKTLA	No	37	1	HROM_Genome_1673	2	HROM_Genome_1673_289;HROM_Genome_1673_401
HROM_AMP_13301	MVLCIHCIIEIERRLFVTNKKVENLIIGFGKAGKTLANYLGNKG	No	44	1	HROM_Genome_1673	2	HROM_Genome_1673_146;HROM_Genome_1673_260
HROM_AMP_13302	MVLCLKKPIAEMAPIRPQARLSPNRVFSEILRL	No	33	1	HROM_Genome_2926	5	HROM_Genome_2926_16;HROM_Genome_2926_26;HROM_Genome_2926_27;HROM_Genome_2926_3;HROM_Genome_2926_8
HROM_AMP_13303	MVLCLKKPIAEMAPVRPQARLSPNRVFSEILRL	No	33	1	HROM_Genome_2926	3	HROM_Genome_2926_11;HROM_Genome_2926_18;HROM_Genome_2926_22
HROM_AMP_13304	MVLCLKNPIAEMAPIRPQARLSLNRVFSEILRL	No	33	1	HROM_Genome_2926	3	HROM_Genome_2926_14;HROM_Genome_2926_17;HROM_Genome_2926_5
HROM_AMP_13305	MVLCSKTKINAPPMYEVPAKGTMKSEIPPYSSAAKHGHASKKR	No	43	1	HROM_Genome_1158	11	HROM_Genome_1158_110;HROM_Genome_1158_176;HROM_Genome_1158_188;HROM_Genome_1158_191;HROM_Genome_1158_210;HROM_Genome_1158_220;HROM_Genome_1158_41;HROM_Genome_1158_61;HROM_Genome_1158_62;HROM_Genome_1158_76;HROM_Genome_1158_78
HROM_AMP_13306	MVLDNFKRIYFCKLLRINEKQVYNKVHIF	No	29	1	HROM_Genome_1187	2	HROM_Genome_1187_314;HROM_Genome_1187_672
HROM_AMP_13307	MVLEEKIKVKIVLSFCKKPVPLPHYKK	No	27	1	HROM_Genome_1219	7	HROM_Genome_1219;HROM_Genome_1219_10;HROM_Genome_1219_14;HROM_Genome_1219_25;HROM_Genome_1219_27;HROM_Genome_1219_31;HROM_Genome_1219_48
HROM_AMP_13308	MVLEIKEIKLKSIVYKKNKIIIET	No	24	2	HROM_Genome_1187;HROM_Genome_1190	2	HROM_Genome_1187_20;HROM_Genome_1190_403
HROM_AMP_13309	MVLFFLQKMCYNLVRLFLERFSKNASKVFFVTI	No	33	1	HROM_Genome_2864	2	HROM_Genome_2864_129;HROM_Genome_2864_158
HROM_AMP_13310	MVLFGGMDKVAPFRKKNCLGVQASKSTYKSNYFGAFFMDNFP	No	42	1	HROM_Genome_1099	2	HROM_Genome_1099_1849;HROM_Genome_1099_391
HROM_AMP_13311	MVLFLKKLVTMLNITFGKEVIKKT	No	24	1	HROM_Genome_0971	7	HROM_Genome_0971_123;HROM_Genome_0971_143;HROM_Genome_0971_336;HROM_Genome_0971_389;HROM_Genome_0971_464;HROM_Genome_0971_465;HROM_Genome_0971_53
HROM_AMP_13312	MVLFLKLKSILKCYTNLGKEEKESKDKSLIRTYRILIL	No	38	2	HROM_Genome_1024;HROM_Genome_1118	3	HROM_Genome_1024_35;HROM_Genome_1024_41;HROM_Genome_1118_29
HROM_AMP_13313	MVLFLKRKSILKCYTNLGKEEKESKAKSLIRTYRILII	No	38	6	HROM_Genome_1026;HROM_Genome_1024;HROM_Genome_0997;HROM_Genome_1118;HROM_Genome_1032;HROM_Genome_1146	15	HROM_Genome_0997_1046;HROM_Genome_1024_12;HROM_Genome_1024_34;HROM_Genome_1024_49;HROM_Genome_1024_83;HROM_Genome_1024_90;HROM_Genome_1026_816;HROM_Genome_1032_116;HROM_Genome_1032_216;HROM_Genome_1032_376;HROM_Genome_1032_524;HROM_Genome_1032_580;HROM_Genome_1118_115;HROM_Genome_1118_44;HROM_Genome_1146_4
HROM_AMP_13314	MVLFPQIVVENTYFLSLRRDVIRIAVHLFFLM	No	32	1	HROM_Genome_1150	2	HROM_Genome_1150;HROM_Genome_1150_1
HROM_AMP_13315	MVLFRPSVDFRTLHDVEYFKIPAYDKTKGKKKPEGGGGSQPHP	No	43	1	HROM_Genome_0999	2	HROM_Genome_0999_60;HROM_Genome_0999_773
HROM_AMP_13316	MVLFRYGKCIKHYKTLLGKYFAILISNCIKELHYYLEQSAL	DRAMP-clustered	41	1	HROM_Genome_0976	5	HROM_Genome_0976_1110;HROM_Genome_0976_1279;HROM_Genome_0976_2326;HROM_Genome_0976_2344;HROM_Genome_0976_2480
HROM_AMP_13317	MVLFSHSFLIFPPKKIQTLAIYINIIVKNKDSK	No	33	1	HROM_Genome_1042	3	HROM_Genome_1042_1;HROM_Genome_1042_10;HROM_Genome_1042_117
HROM_AMP_13318	MVLFTFRKEIFKNHYIQLLTIVGKIIDIYNF	No	31	1	HROM_Genome_1227	4	HROM_Genome_1227_44;HROM_Genome_1227_608;HROM_Genome_1227_765;HROM_Genome_1227_820
HROM_AMP_13319	MVLFVVLLLNVWIGNSIKGYTLVGYYYRKLVGLTK	No	35	2	HROM_Genome_0976;HROM_Genome_0978	13	HROM_Genome_0976_1140;HROM_Genome_0976_1716;HROM_Genome_0976_1738;HROM_Genome_0976_1809;HROM_Genome_0976_186;HROM_Genome_0976_193;HROM_Genome_0976_1944;HROM_Genome_0976_2149;HROM_Genome_0976_364;HROM_Genome_0976_781;HROM_Genome_0976_939;HROM_Genome_0978_515;HROM_Genome_0978_528
HROM_AMP_13320	MVLGAHPVSCFQHRLSRMHAYARITRAS	DRAMP-clustered	28	1	HROM_Genome_1055	2	HROM_Genome_1055_1184;HROM_Genome_1055_1200
HROM_AMP_13321	MVLGAKSGNLGLKIYELTTKIER	No	23	1	HROM_Genome_1158	3	HROM_Genome_1158_27;HROM_Genome_1158_5;HROM_Genome_1158_54
HROM_AMP_13322	MVLGCRLFNGLTYIEGFAKGLLIPN	No	25	1	HROM_Genome_1004	2	HROM_Genome_1004_108;HROM_Genome_1004_1695
HROM_AMP_13323	MVLGCRLFNGLTYIEGFAKGLLTPN	No	25	1	HROM_Genome_1004	8	HROM_Genome_1004_106;HROM_Genome_1004_116;HROM_Genome_1004_1792;HROM_Genome_1004_1806;HROM_Genome_1004_1813;HROM_Genome_1004_30;HROM_Genome_1004_55;HROM_Genome_1004_80
HROM_AMP_13324	MVLGFFIIIGYSLKPHTIIVGIGIFIYELIVLIGKK	No	36	1	HROM_Genome_2682	2	HROM_Genome_2682;HROM_Genome_2682_6
HROM_AMP_13325	MVLGKPTFSNFSFTRANFLVKIGAFRYLSKEVSTSKTV	No	38	1	HROM_Genome_1225	7	HROM_Genome_1225_119;HROM_Genome_1225_272;HROM_Genome_1225_287;HROM_Genome_1225_548;HROM_Genome_1225_707;HROM_Genome_1225_74;HROM_Genome_1225_878
HROM_AMP_13326	MVLGKRICDNEVKNVLENSIIFHQKVFCSKYGIYVVRFLLKRG	No	43	1	HROM_Genome_1003	2	HROM_Genome_1003_118;HROM_Genome_1003_195
HROM_AMP_13327	MVLGKRMRDNEVKNVSENSIVFHQKVFCSKYGIYVVRFLLKRG	No	43	1	HROM_Genome_1003	2	HROM_Genome_1003_168;HROM_Genome_1003_45
HROM_AMP_13328	MVLGRKGLFIEKQGDGTKKGNKGLKAL	No	27	1	HROM_Genome_1004	4	HROM_Genome_1004_1221;HROM_Genome_1004_1329;HROM_Genome_1004_1347;HROM_Genome_1004_1459
HROM_AMP_13329	MVLGSKGLFIEKQGDDTKKGNKGLKLL	No	27	1	HROM_Genome_1004	5	HROM_Genome_1004_106;HROM_Genome_1004_116;HROM_Genome_1004_1788;HROM_Genome_1004_28;HROM_Genome_1004_43
HROM_AMP_13330	MVLGTSSGAGKSWLVTALCRWYARQGLRVAPFKAQ	No	35	1	HROM_Genome_4893	3	HROM_Genome_4893_149;HROM_Genome_4893_199;HROM_Genome_4893_203
HROM_AMP_13331	MVLGVRKPTNPIGSTCYNTQKGPETRSSPIQITTNFFNN	No	39	1	HROM_Genome_1158	2	HROM_Genome_1158_234;HROM_Genome_1158_31
HROM_AMP_13332	MVLGYLKAQKAACTLKNKVQAAFYFGALF	No	29	2	HROM_Genome_4855;HROM_Genome_4828	3	HROM_Genome_4828_105;HROM_Genome_4855_171;HROM_Genome_4855_99
HROM_AMP_13333	MVLIENTNIPLSKKYGINMKYLQNLLYFYKKI	No	32	1	HROM_Genome_1085	6	HROM_Genome_1085_370;HROM_Genome_1085_472;HROM_Genome_1085_495;HROM_Genome_1085_585;HROM_Genome_1085_588;HROM_Genome_1085_87
HROM_AMP_13334	MVLIENTNIPLSKKYGINMKYLQNLLYFYKKNINFV	No	36	1	HROM_Genome_1085	21	HROM_Genome_1085_109;HROM_Genome_1085_129;HROM_Genome_1085_177;HROM_Genome_1085_193;HROM_Genome_1085_223;HROM_Genome_1085_243;HROM_Genome_1085_264;HROM_Genome_1085_28;HROM_Genome_1085_320;HROM_Genome_1085_340;HROM_Genome_1085_353;HROM_Genome_1085_358;HROM_Genome_1085_361;HROM_Genome_1085_387;HROM_Genome_1085_429;HROM_Genome_1085_43;HROM_Genome_1085_482;HROM_Genome_1085_484;HROM_Genome_1085_504;HROM_Genome_1085_73;HROM_Genome_1085_79
HROM_AMP_13335	MVLIENTNIPLSKKYGINMKYLQNLLYFYKKYKLCIR	No	37	1	HROM_Genome_1085	2	HROM_Genome_1085_133;HROM_Genome_1085_379
HROM_AMP_13336	MVLIENTNIPLSKKYGKNMKYLQNFLYFYKKNINFV	No	36	1	HROM_Genome_1085	6	HROM_Genome_1085_102;HROM_Genome_1085_165;HROM_Genome_1085_29;HROM_Genome_1085_350;HROM_Genome_1085_490;HROM_Genome_1085_522
HROM_AMP_13337	MVLIENTNIPLSKKYGRNIKYLQNLLYFYKKNINFV	No	36	1	HROM_Genome_1085	3	HROM_Genome_1085_151;HROM_Genome_1085_473;HROM_Genome_1085_559
HROM_AMP_13338	MVLIENTNIPLSKKYGRNMKYLQNFLYFYKKYKLCIR	No	37	1	HROM_Genome_1085	3	HROM_Genome_1085_247;HROM_Genome_1085_260;HROM_Genome_1085_347
HROM_AMP_13339	MVLIENTNMPLSKKYGINMKYLQNLLYFYKKNINFV	No	36	1	HROM_Genome_1085	6	HROM_Genome_1085_242;HROM_Genome_1085_294;HROM_Genome_1085_419;HROM_Genome_1085_446;HROM_Genome_1085_453;HROM_Genome_1085_584
HROM_AMP_13340	MVLIENTNVPLSKKYGKNMKYLQNFLYFYKKYKLCIR	No	37	1	HROM_Genome_1085	13	HROM_Genome_1085_115;HROM_Genome_1085_20;HROM_Genome_1085_202;HROM_Genome_1085_216;HROM_Genome_1085_235;HROM_Genome_1085_279;HROM_Genome_1085_35;HROM_Genome_1085_351;HROM_Genome_1085_401;HROM_Genome_1085_412;HROM_Genome_1085_488;HROM_Genome_1085_518;HROM_Genome_1085_92
HROM_AMP_13341	MVLIFILKRFSMQSQNFLVGRYKLHGHFMLKIFHGLFSTCH	No	41	1	HROM_Genome_2925	5	HROM_Genome_2925_161;HROM_Genome_2925_167;HROM_Genome_2925_251;HROM_Genome_2925_256;HROM_Genome_2925_299
HROM_AMP_13342	MVLIFILKRFSMQSQNFLVGRYKLYGHFMLKIFHGLFSTCH	No	41	1	HROM_Genome_2925	2	HROM_Genome_2925_155;HROM_Genome_2925_393
HROM_AMP_13343	MVLIFITSKYLTVSCIPATIVSDICRVRFR	No	30	1	HROM_Genome_0999	2	HROM_Genome_0999_1394;HROM_Genome_0999_238
HROM_AMP_13344	MVLIFTIRYLKELVDYYRIIYVRKIKK	No	27	4	HROM_Genome_1739;HROM_Genome_1740;HROM_Genome_1911;HROM_Genome_1676	12	HROM_Genome_1676_403;HROM_Genome_1739_1121;HROM_Genome_1739_122;HROM_Genome_1739_1228;HROM_Genome_1739_333;HROM_Genome_1739_340;HROM_Genome_1739_342;HROM_Genome_1739_447;HROM_Genome_1740_28;HROM_Genome_1740_63;HROM_Genome_1911_354;HROM_Genome_1911_795
HROM_AMP_13345	MVLIGEDDIAKTRFLECLMGKIKPTKGTVK	No	30	1	HROM_Genome_2648	5	HROM_Genome_2648;HROM_Genome_2648_1;HROM_Genome_2648_2;HROM_Genome_2648_6;HROM_Genome_2648_7
HROM_AMP_13346	MVLIIFRKEIFKNHYIQLLTIVGKIIDIYNF	No	31	1	HROM_Genome_1227	2	HROM_Genome_1227_508;HROM_Genome_1227_606
HROM_AMP_13347	MVLIIYIKKLYYKIRLYLVIQFGNTNILLYHNDEQR	No	36	1	HROM_Genome_1085	2	HROM_Genome_1085_125;HROM_Genome_1085_148
HROM_AMP_13348	MVLIIYIKKLYYKIRLYLVIQFGNTNILLYRND	No	33	1	HROM_Genome_1085	14	HROM_Genome_1085;HROM_Genome_1085_13;HROM_Genome_1085_135;HROM_Genome_1085_15;HROM_Genome_1085_191;HROM_Genome_1085_311;HROM_Genome_1085_376;HROM_Genome_1085_38;HROM_Genome_1085_398;HROM_Genome_1085_399;HROM_Genome_1085_434;HROM_Genome_1085_437;HROM_Genome_1085_47;HROM_Genome_1085_553
HROM_AMP_13349	MVLIKFIKEVFRLTAPLANALKTN	No	24	1	HROM_Genome_1088	8	HROM_Genome_1088_135;HROM_Genome_1088_164;HROM_Genome_1088_169;HROM_Genome_1088_225;HROM_Genome_1088_229;HROM_Genome_1088_283;HROM_Genome_1088_322;HROM_Genome_1088_449
HROM_AMP_13350	MVLIKFIKKVFPLAAPFTNALKTN	No	24	1	HROM_Genome_1088	2	HROM_Genome_1088_20;HROM_Genome_1088_393
HROM_AMP_13351	MVLIKGKLIMCTDKGGLSLVGMIFRFLK	No	28	3	HROM_Genome_2864;HROM_Genome_2880;HROM_Genome_2862	26	HROM_Genome_2862_268;HROM_Genome_2862_732;HROM_Genome_2864_16;HROM_Genome_2880_1045;HROM_Genome_2880_1068;HROM_Genome_2880_108;HROM_Genome_2880_1101;HROM_Genome_2880_1117;HROM_Genome_2880_1128;HROM_Genome_2880_1148;HROM_Genome_2880_26;HROM_Genome_2880_287;HROM_Genome_2880_56;HROM_Genome_2880_603;HROM_Genome_2880_633;HROM_Genome_2880_650;HROM_Genome_2880_654;HROM_Genome_2880_688;HROM_Genome_2880_695;HROM_Genome_2880_696;HROM_Genome_2880_704;HROM_Genome_2880_715;HROM_Genome_2880_780;HROM_Genome_2880_830;HROM_Genome_2880_941;HROM_Genome_2880_955
HROM_AMP_13352	MVLIKNSFIFWENSVANKGKKSIFLKK	No	27	3	HROM_Genome_1522;HROM_Genome_1531;HROM_Genome_1525	4	HROM_Genome_1522_195;HROM_Genome_1525;HROM_Genome_1531_27;HROM_Genome_1531_28
HROM_AMP_13353	MVLINGDLLLRASHLVRSFGKKDRAF	No	26	1	HROM_Genome_0308	3	HROM_Genome_0308_1105;HROM_Genome_0308_1226;HROM_Genome_0308_895
HROM_AMP_13354	MVLINKKTNIEILVRKFIFIKGFINMAFR	No	29	1	HROM_Genome_1190	3	HROM_Genome_1190_140;HROM_Genome_1190_373;HROM_Genome_1190_545
HROM_AMP_13355	MVLINWKLIAYTDKIKRVGNKKWNLE	No	26	3	HROM_Genome_2882;HROM_Genome_2867;HROM_Genome_2881	8	HROM_Genome_2867;HROM_Genome_2867_36;HROM_Genome_2867_40;HROM_Genome_2867_58;HROM_Genome_2867_6;HROM_Genome_2867_62;HROM_Genome_2881_16;HROM_Genome_2882_5
HROM_AMP_13356	MVLIVRAIRWAIRQLRFEGATI	No	22	2	HROM_Genome_0303;HROM_Genome_0302	2	HROM_Genome_0302_2240;HROM_Genome_0303_56
HROM_AMP_13357	MVLIVRAIRWEIRQLRFEGATIAGLARQLGTTWNTVWSHIKP	No	42	1	HROM_Genome_0302	3	HROM_Genome_0302_1711;HROM_Genome_0302_1714;HROM_Genome_0302_2087
HROM_AMP_13358	MVLIYLAILWFSREQFVSYLGQLALGFLKRRKA	No	33	1	HROM_Genome_2556	3	HROM_Genome_2556_158;HROM_Genome_2556_295;HROM_Genome_2556_300
HROM_AMP_13359	MVLKDVSYLKRGNYIYIWALVEYGI	No	25	3	HROM_Genome_0976;HROM_Genome_1004;HROM_Genome_0998	4	HROM_Genome_0976_2184;HROM_Genome_0998;HROM_Genome_1004_1573;HROM_Genome_1004_245
HROM_AMP_13360	MVLKDVSYLKRGNYIYMGIG	No	20	1	HROM_Genome_0976	7	HROM_Genome_0976_1198;HROM_Genome_0976_1660;HROM_Genome_0976_2355;HROM_Genome_0976_2375;HROM_Genome_0976_467;HROM_Genome_0976_740;HROM_Genome_0976_850
HROM_AMP_13361	MVLKDVSYLKRGNYIYVWALVEYGI	No	25	1	HROM_Genome_0976	2	HROM_Genome_0976_755;HROM_Genome_0976_913
HROM_AMP_13362	MVLKRDVCVILFLLCLRQLLARIFPLYIFFVK	No	32	1	HROM_Genome_1160	8	HROM_Genome_1160_133;HROM_Genome_1160_163;HROM_Genome_1160_179;HROM_Genome_1160_189;HROM_Genome_1160_242;HROM_Genome_1160_268;HROM_Genome_1160_288;HROM_Genome_1160_340
HROM_AMP_13363	MVLKRIFHNMICVILYHKTRHF	No	22	1	HROM_Genome_1025	2	HROM_Genome_1025_491;HROM_Genome_1025_947
HROM_AMP_13364	MVLKVLATVLSFLALIIGIYIIYKIRKLLK	No	30	1	HROM_Genome_2910	12	HROM_Genome_2910_10;HROM_Genome_2910_11;HROM_Genome_2910_12;HROM_Genome_2910_13;HROM_Genome_2910_17;HROM_Genome_2910_21;HROM_Genome_2910_22;HROM_Genome_2910_28;HROM_Genome_2910_29;HROM_Genome_2910_30;HROM_Genome_2910_4;HROM_Genome_2910_5
HROM_AMP_13365	MVLLAIEIGSIVVGKVVVKEIKKLWE	No	26	1	HROM_Genome_2889	27	HROM_Genome_2889_11;HROM_Genome_2889_128;HROM_Genome_2889_133;HROM_Genome_2889_145;HROM_Genome_2889_162;HROM_Genome_2889_21;HROM_Genome_2889_262;HROM_Genome_2889_274;HROM_Genome_2889_277;HROM_Genome_2889_326;HROM_Genome_2889_343;HROM_Genome_2889_35;HROM_Genome_2889_4;HROM_Genome_2889_404;HROM_Genome_2889_440;HROM_Genome_2889_444;HROM_Genome_2889_448;HROM_Genome_2889_482;HROM_Genome_2889_498;HROM_Genome_2889_538;HROM_Genome_2889_61;HROM_Genome_2889_628;HROM_Genome_2889_673;HROM_Genome_2889_830;HROM_Genome_2889_831;HROM_Genome_2889_848;HROM_Genome_2889_894
HROM_AMP_13366	MVLLALEVFIARGGFIKVKL	DRAMP-clustered	20	2	HROM_Genome_2915;HROM_Genome_2914	57	HROM_Genome_2914_1;HROM_Genome_2914_10;HROM_Genome_2914_100;HROM_Genome_2914_102;HROM_Genome_2914_104;HROM_Genome_2914_106;HROM_Genome_2914_12;HROM_Genome_2914_121;HROM_Genome_2914_127;HROM_Genome_2914_128;HROM_Genome_2914_13;HROM_Genome_2914_130;HROM_Genome_2914_137;HROM_Genome_2914_139;HROM_Genome_2914_140;HROM_Genome_2914_146;HROM_Genome_2914_148;HROM_Genome_2914_150;HROM_Genome_2914_152;HROM_Genome_2914_155;HROM_Genome_2914_160;HROM_Genome_2914_164;HROM_Genome_2914_167;HROM_Genome_2914_18;HROM_Genome_2914_19;HROM_Genome_2914_22;HROM_Genome_2914_25;HROM_Genome_2914_27;HROM_Genome_2914_33;HROM_Genome_2914_34;HROM_Genome_2914_35;HROM_Genome_2914_37;HROM_Genome_2914_39;HROM_Genome_2914_40;HROM_Genome_2914_43;HROM_Genome_2914_46;HROM_Genome_2914_48;HROM_Genome_2914_5;HROM_Genome_2914_53;HROM_Genome_2914_57;HROM_Genome_2914_59;HROM_Genome_2914_65;HROM_Genome_2914_7;HROM_Genome_2914_73;HROM_Genome_2914_75;HROM_Genome_2914_78;HROM_Genome_2914_8;HROM_Genome_2914_82;HROM_Genome_2914_86;HROM_Genome_2914_88;HROM_Genome_2914_91;HROM_Genome_2914_93;HROM_Genome_2914_95;HROM_Genome_2914_99;HROM_Genome_2915;HROM_Genome_2915_13;HROM_Genome_2915_6
HROM_AMP_13367	MVLLALEVFIARGGLIKVKL	DRAMP-clustered	20	1	HROM_Genome_2915	2	HROM_Genome_2915_3;HROM_Genome_2915_4
HROM_AMP_13368	MVLLALLPIIWLIVALGF	DRAMP-clustered	18	1	HROM_Genome_2853	3	HROM_Genome_2853_1429;HROM_Genome_2853_1829;HROM_Genome_2853_794
HROM_AMP_13369	MVLLHMACRLFRRGSLVRLSKSLQNMRDIKRIRVMEFACFMGS	No	43	1	HROM_Genome_1023	2	HROM_Genome_1023_136;HROM_Genome_1023_174
HROM_AMP_13370	MVLLITLFVVSVMVAQAIRVNGDLNMR	DRAMP-clustered	27	1	HROM_Genome_1014	7	HROM_Genome_1014;HROM_Genome_1014_11;HROM_Genome_1014_12;HROM_Genome_1014_16;HROM_Genome_1014_18;HROM_Genome_1014_5;HROM_Genome_1014_8
HROM_AMP_13371	MVLLITLFVVSVMVAQAIRVNGNLNMR	DRAMP-clustered	27	1	HROM_Genome_1014	6	HROM_Genome_1014_1;HROM_Genome_1014_10;HROM_Genome_1014_21;HROM_Genome_1014_3;HROM_Genome_1014_4;HROM_Genome_1014_7
HROM_AMP_13372	MVLLLPFFRLKENRMLFCIYLKISYI	No	26	1	HROM_Genome_1032	4	HROM_Genome_1032_132;HROM_Genome_1032_148;HROM_Genome_1032_2;HROM_Genome_1032_87
HROM_AMP_13373	MVLLLQRVYRLLYNDIYNHSRLKEMILFDKHIRENF	No	36	1	HROM_Genome_2887	6	HROM_Genome_2887_107;HROM_Genome_2887_169;HROM_Genome_2887_242;HROM_Genome_2887_33;HROM_Genome_2887_53;HROM_Genome_2887_86
HROM_AMP_13374	MVLLLSFFRLKENRISFCMYLKISYI	No	26	1	HROM_Genome_1032	24	HROM_Genome_1032_130;HROM_Genome_1032_192;HROM_Genome_1032_233;HROM_Genome_1032_275;HROM_Genome_1032_287;HROM_Genome_1032_302;HROM_Genome_1032_305;HROM_Genome_1032_314;HROM_Genome_1032_324;HROM_Genome_1032_343;HROM_Genome_1032_399;HROM_Genome_1032_403;HROM_Genome_1032_44;HROM_Genome_1032_476;HROM_Genome_1032_481;HROM_Genome_1032_502;HROM_Genome_1032_512;HROM_Genome_1032_549;HROM_Genome_1032_600;HROM_Genome_1032_62;HROM_Genome_1032_67;HROM_Genome_1032_71;HROM_Genome_1032_77;HROM_Genome_1032_80
HROM_AMP_13375	MVLLLSFFRLKENRMLFCIYLKISYI	No	26	1	HROM_Genome_1032	43	HROM_Genome_1032_100;HROM_Genome_1032_120;HROM_Genome_1032_133;HROM_Genome_1032_138;HROM_Genome_1032_147;HROM_Genome_1032_158;HROM_Genome_1032_16;HROM_Genome_1032_162;HROM_Genome_1032_18;HROM_Genome_1032_204;HROM_Genome_1032_241;HROM_Genome_1032_257;HROM_Genome_1032_283;HROM_Genome_1032_299;HROM_Genome_1032_30;HROM_Genome_1032_300;HROM_Genome_1032_310;HROM_Genome_1032_327;HROM_Genome_1032_331;HROM_Genome_1032_333;HROM_Genome_1032_338;HROM_Genome_1032_339;HROM_Genome_1032_390;HROM_Genome_1032_392;HROM_Genome_1032_438;HROM_Genome_1032_447;HROM_Genome_1032_477;HROM_Genome_1032_483;HROM_Genome_1032_492;HROM_Genome_1032_498;HROM_Genome_1032_499;HROM_Genome_1032_529;HROM_Genome_1032_57;HROM_Genome_1032_580;HROM_Genome_1032_66;HROM_Genome_1032_74;HROM_Genome_1032_76;HROM_Genome_1032_8;HROM_Genome_1032_81;HROM_Genome_1032_82;HROM_Genome_1032_84;HROM_Genome_1032_9;HROM_Genome_1032_94
HROM_AMP_13376	MVLLLSFFRLKENRMLFCMYLKISYI	No	26	1	HROM_Genome_1032	198	HROM_Genome_1032;HROM_Genome_1032_1;HROM_Genome_1032_103;HROM_Genome_1032_106;HROM_Genome_1032_107;HROM_Genome_1032_109;HROM_Genome_1032_110;HROM_Genome_1032_111;HROM_Genome_1032_114;HROM_Genome_1032_118;HROM_Genome_1032_119;HROM_Genome_1032_125;HROM_Genome_1032_126;HROM_Genome_1032_129;HROM_Genome_1032_131;HROM_Genome_1032_135;HROM_Genome_1032_140;HROM_Genome_1032_141;HROM_Genome_1032_143;HROM_Genome_1032_146;HROM_Genome_1032_150;HROM_Genome_1032_151;HROM_Genome_1032_152;HROM_Genome_1032_156;HROM_Genome_1032_159;HROM_Genome_1032_161;HROM_Genome_1032_170;HROM_Genome_1032_175;HROM_Genome_1032_177;HROM_Genome_1032_181;HROM_Genome_1032_190;HROM_Genome_1032_193;HROM_Genome_1032_195;HROM_Genome_1032_196;HROM_Genome_1032_203;HROM_Genome_1032_206;HROM_Genome_1032_208;HROM_Genome_1032_209;HROM_Genome_1032_210;HROM_Genome_1032_211;HROM_Genome_1032_213;HROM_Genome_1032_214;HROM_Genome_1032_218;HROM_Genome_1032_222;HROM_Genome_1032_225;HROM_Genome_1032_226;HROM_Genome_1032_230;HROM_Genome_1032_232;HROM_Genome_1032_237;HROM_Genome_1032_240;HROM_Genome_1032_242;HROM_Genome_1032_243;HROM_Genome_1032_244;HROM_Genome_1032_246;HROM_Genome_1032_249;HROM_Genome_1032_25;HROM_Genome_1032_251;HROM_Genome_1032_252;HROM_Genome_1032_255;HROM_Genome_1032_258;HROM_Genome_1032_265;HROM_Genome_1032_268;HROM_Genome_1032_269;HROM_Genome_1032_27;HROM_Genome_1032_273;HROM_Genome_1032_274;HROM_Genome_1032_277;HROM_Genome_1032_278;HROM_Genome_1032_28;HROM_Genome_1032_280;HROM_Genome_1032_285;HROM_Genome_1032_289;HROM_Genome_1032_29;HROM_Genome_1032_290;HROM_Genome_1032_291;HROM_Genome_1032_308;HROM_Genome_1032_309;HROM_Genome_1032_311;HROM_Genome_1032_312;HROM_Genome_1032_315;HROM_Genome_1032_316;HROM_Genome_1032_318;HROM_Genome_1032_319;HROM_Genome_1032_320;HROM_Genome_1032_321;HROM_Genome_1032_322;HROM_Genome_1032_326;HROM_Genome_1032_330;HROM_Genome_1032_335;HROM_Genome_1032_337;HROM_Genome_1032_340;HROM_Genome_1032_342;HROM_Genome_1032_345;HROM_Genome_1032_347;HROM_Genome_1032_349;HROM_Genome_1032_351;HROM_Genome_1032_357;HROM_Genome_1032_36;HROM_Genome_1032_363;HROM_Genome_1032_37;HROM_Genome_1032_370;HROM_Genome_1032_371;HROM_Genome_1032_372;HROM_Genome_1032_373;HROM_Genome_1032_374;HROM_Genome_1032_377;HROM_Genome_1032_378;HROM_Genome_1032_38;HROM_Genome_1032_381;HROM_Genome_1032_382;HROM_Genome_1032_385;HROM_Genome_1032_386;HROM_Genome_1032_388;HROM_Genome_1032_393;HROM_Genome_1032_395;HROM_Genome_1032_398;HROM_Genome_1032_40;HROM_Genome_1032_400;HROM_Genome_1032_402;HROM_Genome_1032_405;HROM_Genome_1032_406;HROM_Genome_1032_409;HROM_Genome_1032_41;HROM_Genome_1032_411;HROM_Genome_1032_412;HROM_Genome_1032_413;HROM_Genome_1032_414;HROM_Genome_1032_415;HROM_Genome_1032_416;HROM_Genome_1032_417;HROM_Genome_1032_42;HROM_Genome_1032_420;HROM_Genome_1032_423;HROM_Genome_1032_424;HROM_Genome_1032_425;HROM_Genome_1032_426;HROM_Genome_1032_435;HROM_Genome_1032_439;HROM_Genome_1032_443;HROM_Genome_1032_448;HROM_Genome_1032_451;HROM_Genome_1032_453;HROM_Genome_1032_454;HROM_Genome_1032_455;HROM_Genome_1032_461;HROM_Genome_1032_465;HROM_Genome_1032_466;HROM_Genome_1032_467;HROM_Genome_1032_469;HROM_Genome_1032_47;HROM_Genome_1032_470;HROM_Genome_1032_474;HROM_Genome_1032_475;HROM_Genome_1032_480;HROM_Genome_1032_482;HROM_Genome_1032_487;HROM_Genome_1032_491;HROM_Genome_1032_495;HROM_Genome_1032_496;HROM_Genome_1032_5;HROM_Genome_1032_500;HROM_Genome_1032_501;HROM_Genome_1032_503;HROM_Genome_1032_504;HROM_Genome_1032_510;HROM_Genome_1032_515;HROM_Genome_1032_516;HROM_Genome_1032_520;HROM_Genome_1032_524;HROM_Genome_1032_528;HROM_Genome_1032_53;HROM_Genome_1032_537;HROM_Genome_1032_542;HROM_Genome_1032_551;HROM_Genome_1032_571;HROM_Genome_1032_579;HROM_Genome_1032_582;HROM_Genome_1032_584;HROM_Genome_1032_586;HROM_Genome_1032_59;HROM_Genome_1032_598;HROM_Genome_1032_60;HROM_Genome_1032_605;HROM_Genome_1032_606;HROM_Genome_1032_607;HROM_Genome_1032_608;HROM_Genome_1032_609;HROM_Genome_1032_610;HROM_Genome_1032_612;HROM_Genome_1032_64;HROM_Genome_1032_69;HROM_Genome_1032_78;HROM_Genome_1032_79;HROM_Genome_1032_85;HROM_Genome_1032_88;HROM_Genome_1032_89;HROM_Genome_1032_93;HROM_Genome_1032_98
HROM_AMP_13377	MVLLLSFFRLKENRMSFCMYLKISYI	No	26	1	HROM_Genome_1032	19	HROM_Genome_1032_121;HROM_Genome_1032_153;HROM_Genome_1032_160;HROM_Genome_1032_216;HROM_Genome_1032_236;HROM_Genome_1032_250;HROM_Genome_1032_262;HROM_Genome_1032_32;HROM_Genome_1032_376;HROM_Genome_1032_379;HROM_Genome_1032_4;HROM_Genome_1032_459;HROM_Genome_1032_49;HROM_Genome_1032_508;HROM_Genome_1032_540;HROM_Genome_1032_547;HROM_Genome_1032_568;HROM_Genome_1032_572;HROM_Genome_1032_65
HROM_AMP_13378	MVLLPFLAMCFMDVRGFVYAIAMDIYAFRRAFRGKLHRI	No	39	1	HROM_Genome_1159	3	HROM_Genome_1159_159;HROM_Genome_1159_267;HROM_Genome_1159_268
HROM_AMP_13379	MVLLVFLYFCGKINGVYELVDSFTFAPLHKHFSKPLT	No	37	1	HROM_Genome_1025	6	HROM_Genome_1025_1284;HROM_Genome_1025_1518;HROM_Genome_1025_1663;HROM_Genome_1025_185;HROM_Genome_1025_577;HROM_Genome_1025_812
HROM_AMP_13380	MVLLVFLYFCGKINGVYELVDSFTFAPLHRHFSKPLT	No	37	1	HROM_Genome_1025	128	HROM_Genome_1025;HROM_Genome_1025_10;HROM_Genome_1025_1000;HROM_Genome_1025_1021;HROM_Genome_1025_103;HROM_Genome_1025_1040;HROM_Genome_1025_1041;HROM_Genome_1025_1067;HROM_Genome_1025_1100;HROM_Genome_1025_1113;HROM_Genome_1025_1124;HROM_Genome_1025_1143;HROM_Genome_1025_1150;HROM_Genome_1025_1160;HROM_Genome_1025_1182;HROM_Genome_1025_1188;HROM_Genome_1025_1189;HROM_Genome_1025_1225;HROM_Genome_1025_1283;HROM_Genome_1025_1288;HROM_Genome_1025_1358;HROM_Genome_1025_1359;HROM_Genome_1025_1365;HROM_Genome_1025_1367;HROM_Genome_1025_1394;HROM_Genome_1025_1396;HROM_Genome_1025_1398;HROM_Genome_1025_1403;HROM_Genome_1025_1431;HROM_Genome_1025_1437;HROM_Genome_1025_144;HROM_Genome_1025_1449;HROM_Genome_1025_1450;HROM_Genome_1025_1505;HROM_Genome_1025_1510;HROM_Genome_1025_152;HROM_Genome_1025_1536;HROM_Genome_1025_1538;HROM_Genome_1025_1556;HROM_Genome_1025_1566;HROM_Genome_1025_1575;HROM_Genome_1025_1576;HROM_Genome_1025_1583;HROM_Genome_1025_1591;HROM_Genome_1025_1592;HROM_Genome_1025_1608;HROM_Genome_1025_1628;HROM_Genome_1025_1630;HROM_Genome_1025_1639;HROM_Genome_1025_165;HROM_Genome_1025_1662;HROM_Genome_1025_1680;HROM_Genome_1025_1686;HROM_Genome_1025_1710;HROM_Genome_1025_195;HROM_Genome_1025_207;HROM_Genome_1025_208;HROM_Genome_1025_213;HROM_Genome_1025_215;HROM_Genome_1025_216;HROM_Genome_1025_22;HROM_Genome_1025_221;HROM_Genome_1025_230;HROM_Genome_1025_231;HROM_Genome_1025_259;HROM_Genome_1025_263;HROM_Genome_1025_295;HROM_Genome_1025_296;HROM_Genome_1025_297;HROM_Genome_1025_301;HROM_Genome_1025_345;HROM_Genome_1025_347;HROM_Genome_1025_356;HROM_Genome_1025_360;HROM_Genome_1025_368;HROM_Genome_1025_378;HROM_Genome_1025_394;HROM_Genome_1025_397;HROM_Genome_1025_410;HROM_Genome_1025_412;HROM_Genome_1025_439;HROM_Genome_1025_452;HROM_Genome_1025_456;HROM_Genome_1025_472;HROM_Genome_1025_507;HROM_Genome_1025_516;HROM_Genome_1025_560;HROM_Genome_1025_561;HROM_Genome_1025_563;HROM_Genome_1025_570;HROM_Genome_1025_587;HROM_Genome_1025_59;HROM_Genome_1025_593;HROM_Genome_1025_600;HROM_Genome_1025_607;HROM_Genome_1025_611;HROM_Genome_1025_615;HROM_Genome_1025_624;HROM_Genome_1025_658;HROM_Genome_1025_685;HROM_Genome_1025_700;HROM_Genome_1025_709;HROM_Genome_1025_716;HROM_Genome_1025_717;HROM_Genome_1025_737;HROM_Genome_1025_742;HROM_Genome_1025_745;HROM_Genome_1025_753;HROM_Genome_1025_768;HROM_Genome_1025_777;HROM_Genome_1025_786;HROM_Genome_1025_808;HROM_Genome_1025_819;HROM_Genome_1025_839;HROM_Genome_1025_846;HROM_Genome_1025_872;HROM_Genome_1025_874;HROM_Genome_1025_892;HROM_Genome_1025_905;HROM_Genome_1025_913;HROM_Genome_1025_927;HROM_Genome_1025_937;HROM_Genome_1025_945;HROM_Genome_1025_957;HROM_Genome_1025_980;HROM_Genome_1025_981;HROM_Genome_1025_991;HROM_Genome_1025_992
HROM_AMP_13381	MVLLVFLYFCGKINGVYELVDSFTFAPLRRHFSKPLT	No	37	1	HROM_Genome_1025	3	HROM_Genome_1025_1481;HROM_Genome_1025_305;HROM_Genome_1025_703
HROM_AMP_13382	MVLLVFLYFCGKINGVYELVNSFTFAPLHRHFSKPLT	No	37	1	HROM_Genome_1025	9	HROM_Genome_1025_1342;HROM_Genome_1025_1409;HROM_Genome_1025_1471;HROM_Genome_1025_279;HROM_Genome_1025_37;HROM_Genome_1025_428;HROM_Genome_1025_802;HROM_Genome_1025_973;HROM_Genome_1025_983
HROM_AMP_13383	MVLLVLARPAVCTKKGAWIILMGMKDS	No	27	1	HROM_Genome_5076	2	HROM_Genome_5076_34;HROM_Genome_5076_42
HROM_AMP_13384	MVLLWSFFRLKENRMLFCIYLKISYI	No	26	1	HROM_Genome_1032	4	HROM_Genome_1032_11;HROM_Genome_1032_142;HROM_Genome_1032_344;HROM_Genome_1032_355
HROM_AMP_13385	MVLLYLLNFNNLDIFYLKQIFLKYFLLSKFFFVFCKSKIRK	No	41	1	HROM_Genome_2933	5	HROM_Genome_2933_22;HROM_Genome_2933_26;HROM_Genome_2933_28;HROM_Genome_2933_40;HROM_Genome_2933_9
HROM_AMP_13386	MVLLYVLLCRLLSHFIFPIQKNDYYERFSLKLRVVYVLNDKKIQ	DRAMP-clustered	44	1	HROM_Genome_0406	2	HROM_Genome_0406_1;HROM_Genome_0406_4
HROM_AMP_13387	MVLMFTGRVGSLTIFTAFISENKRKRVRYPEAKVLVG	No	37	2	HROM_Genome_1932;HROM_Genome_1931	2	HROM_Genome_1931_692;HROM_Genome_1932_53
HROM_AMP_13388	MVLMGVLENRKEYFFAFMGLLFYKSKKKGAYTLL	No	34	1	HROM_Genome_0999	4	HROM_Genome_0999_109;HROM_Genome_0999_1714;HROM_Genome_0999_408;HROM_Genome_0999_456
HROM_AMP_13389	MVLMGVLENRKEYFLLLWVYCSIKVRKSGVNV	No	32	1	HROM_Genome_0999	3	HROM_Genome_0999_1336;HROM_Genome_0999_25;HROM_Genome_0999_36
HROM_AMP_13390	MVLMGVLENRKEYFLLLWVYCSIKVRKSRVYA	No	32	1	HROM_Genome_0999	17	HROM_Genome_0999_1016;HROM_Genome_0999_1025;HROM_Genome_0999_1091;HROM_Genome_0999_1093;HROM_Genome_0999_1147;HROM_Genome_0999_1312;HROM_Genome_0999_1458;HROM_Genome_0999_1662;HROM_Genome_0999_1679;HROM_Genome_0999_1960;HROM_Genome_0999_2004;HROM_Genome_0999_259;HROM_Genome_0999_309;HROM_Genome_0999_540;HROM_Genome_0999_671;HROM_Genome_0999_710;HROM_Genome_0999_832
HROM_AMP_13391	MVLMHLLALGAFWRRKIDKFLVFYGEPS	No	28	1	HROM_Genome_0248	12	HROM_Genome_0248_1047;HROM_Genome_0248_1110;HROM_Genome_0248_1147;HROM_Genome_0248_1154;HROM_Genome_0248_123;HROM_Genome_0248_175;HROM_Genome_0248_180;HROM_Genome_0248_216;HROM_Genome_0248_268;HROM_Genome_0248_344;HROM_Genome_0248_614;HROM_Genome_0248_811
HROM_AMP_13392	MVLMHLMALRAFGQFIRSRQTGTIYAVS	No	28	1	HROM_Genome_0248	10	HROM_Genome_0248_1015;HROM_Genome_0248_196;HROM_Genome_0248_283;HROM_Genome_0248_290;HROM_Genome_0248_319;HROM_Genome_0248_452;HROM_Genome_0248_526;HROM_Genome_0248_669;HROM_Genome_0248_686;HROM_Genome_0248_756
HROM_AMP_13393	MVLMLFHNPPAIIRLIFRNFAVR	No	23	1	HROM_Genome_0975	3	HROM_Genome_0975_1232;HROM_Genome_0975_1246;HROM_Genome_0975_1248
HROM_AMP_13394	MVLMLFHNPPAVIRLIFRNFAVR	No	23	1	HROM_Genome_0975	14	HROM_Genome_0975_1034;HROM_Genome_0975_1100;HROM_Genome_0975_289;HROM_Genome_0975_389;HROM_Genome_0975_455;HROM_Genome_0975_486;HROM_Genome_0975_599;HROM_Genome_0975_620;HROM_Genome_0975_659;HROM_Genome_0975_707;HROM_Genome_0975_715;HROM_Genome_0975_858;HROM_Genome_0975_869;HROM_Genome_0975_976
HROM_AMP_13395	MVLMPNTCSVNGKYIYSLISNTLNITFWQKAVKR	No	34	1	HROM_Genome_0976	9	HROM_Genome_0976_1534;HROM_Genome_0976_1828;HROM_Genome_0976_2184;HROM_Genome_0976_2247;HROM_Genome_0976_332;HROM_Genome_0976_502;HROM_Genome_0976_525;HROM_Genome_0976_724;HROM_Genome_0976_828
HROM_AMP_13396	MVLMPNTYSVNGKYIYSLISNTLNITFWQKAVKR	No	34	1	HROM_Genome_0976	3	HROM_Genome_0976_2589;HROM_Genome_0976_334;HROM_Genome_0976_840
HROM_AMP_13397	MVLNAADFLKKGQKKKFIRLKIIAYCLFLKFFFAGKGW	No	38	1	HROM_Genome_1158	2	HROM_Genome_1158_135;HROM_Genome_1158_218
HROM_AMP_13398	MVLNAADFLKKGQKKKFIRLKIIAYCLFLKFFSLERGGI	No	39	1	HROM_Genome_1158	6	HROM_Genome_1158_131;HROM_Genome_1158_200;HROM_Genome_1158_23;HROM_Genome_1158_247;HROM_Genome_1158_254;HROM_Genome_1158_27
HROM_AMP_13399	MVLNAAGMLKFGRKFKRTKLRIATNYMLFDLYFF	No	34	2	HROM_Genome_1158;HROM_Genome_1159	9	HROM_Genome_1158_12;HROM_Genome_1158_137;HROM_Genome_1158_16;HROM_Genome_1158_182;HROM_Genome_1158_190;HROM_Genome_1158_251;HROM_Genome_1158_43;HROM_Genome_1158_9;HROM_Genome_1159_214
HROM_AMP_13400	MVLNAFKIRKFTQKVKDEKQKTAIFCSFLSRFFARMCEK	No	39	1	HROM_Genome_1159	2	HROM_Genome_1159_159;HROM_Genome_1159_267
HROM_AMP_13401	MVLNAFKIRKFTQKVKDEKQKTAIFCSFLSRFFTRMCEK	No	39	1	HROM_Genome_1159	2	HROM_Genome_1159_145;HROM_Genome_1159_157
HROM_AMP_13402	MVLNAGAMLKIGLKKERAKPKFAAICLF	No	28	1	HROM_Genome_1158	2	HROM_Genome_1158_171;HROM_Genome_1158_82
HROM_AMP_13403	MVLNAGCVLKNRQDKRCARMELTVFLVLYNLNFR	No	34	1	HROM_Genome_1159	3	HROM_Genome_1159_125;HROM_Genome_1159_130;HROM_Genome_1159_212
HROM_AMP_13404	MVLNAGGMLKIGLKKERAKPKFAAFCLF	No	28	3	HROM_Genome_1158;HROM_Genome_1157;HROM_Genome_1159	4	HROM_Genome_1157_384;HROM_Genome_1158_200;HROM_Genome_1158_249;HROM_Genome_1159_298
HROM_AMP_13405	MVLNAGGMLKIGLKKERAKPKFAAICLF	No	28	4	HROM_Genome_1158;HROM_Genome_1172;HROM_Genome_1160;HROM_Genome_1159	18	HROM_Genome_1158_104;HROM_Genome_1158_110;HROM_Genome_1158_116;HROM_Genome_1158_125;HROM_Genome_1158_130;HROM_Genome_1158_143;HROM_Genome_1158_185;HROM_Genome_1158_186;HROM_Genome_1158_216;HROM_Genome_1158_220;HROM_Genome_1158_75;HROM_Genome_1158_81;HROM_Genome_1158_83;HROM_Genome_1159_221;HROM_Genome_1159_228;HROM_Genome_1159_82;HROM_Genome_1160_235;HROM_Genome_1172
HROM_AMP_13406	MVLNAGGMLKIGLKKKCAKPKFAAICLF	No	28	1	HROM_Genome_1159	6	HROM_Genome_1159_122;HROM_Genome_1159_2;HROM_Genome_1159_219;HROM_Genome_1159_278;HROM_Genome_1159_287;HROM_Genome_1159_297
HROM_AMP_13407	MVLNAGGVRQNGQKKKRVGWKFMAKCPLNGSCFR	No	34	1	HROM_Genome_1159	2	HROM_Genome_1159_231;HROM_Genome_1159_8
HROM_AMP_13408	MVLNAGKALKKGLKKNCAKLKIAAKSMLFNLKFR	No	34	2	HROM_Genome_1158;HROM_Genome_1159	4	HROM_Genome_1158_122;HROM_Genome_1158_124;HROM_Genome_1158_230;HROM_Genome_1159_216
HROM_AMP_13409	MVLNAGKALKKGLKKNGVKLKIAAKSMFFNLKFR	No	34	2	HROM_Genome_1158;HROM_Genome_1159	4	HROM_Genome_1158_119;HROM_Genome_1159_136;HROM_Genome_1159_174;HROM_Genome_1159_249
HROM_AMP_13410	MVLNAGKALKKGLKKNGVKLKIAAKSMLFNLKFR	No	34	2	HROM_Genome_1158;HROM_Genome_1159	7	HROM_Genome_1158_1;HROM_Genome_1158_123;HROM_Genome_1158_194;HROM_Genome_1158_226;HROM_Genome_1158_242;HROM_Genome_1158_92;HROM_Genome_1159_180
HROM_AMP_13411	MVLNAGKTIKNGLKKNCAKLKFAAKSMLFNLKFR	No	34	1	HROM_Genome_1162	31	HROM_Genome_1162;HROM_Genome_1162_12;HROM_Genome_1162_15;HROM_Genome_1162_18;HROM_Genome_1162_2;HROM_Genome_1162_23;HROM_Genome_1162_26;HROM_Genome_1162_28;HROM_Genome_1162_29;HROM_Genome_1162_3;HROM_Genome_1162_31;HROM_Genome_1162_33;HROM_Genome_1162_35;HROM_Genome_1162_36;HROM_Genome_1162_42;HROM_Genome_1162_43;HROM_Genome_1162_44;HROM_Genome_1162_45;HROM_Genome_1162_47;HROM_Genome_1162_49;HROM_Genome_1162_50;HROM_Genome_1162_51;HROM_Genome_1162_52;HROM_Genome_1162_54;HROM_Genome_1162_55;HROM_Genome_1162_56;HROM_Genome_1162_59;HROM_Genome_1162_60;HROM_Genome_1162_62;HROM_Genome_1162_66;HROM_Genome_1162_8
HROM_AMP_13412	MVLNAGKTIKNGLKKNCAKLKIAAKSMFFNLKFR	No	34	4	HROM_Genome_1162;HROM_Genome_1158;HROM_Genome_1157;HROM_Genome_1159	43	HROM_Genome_1157_390;HROM_Genome_1158_100;HROM_Genome_1158_109;HROM_Genome_1158_117;HROM_Genome_1158_118;HROM_Genome_1158_129;HROM_Genome_1158_132;HROM_Genome_1158_14;HROM_Genome_1158_140;HROM_Genome_1158_143;HROM_Genome_1158_145;HROM_Genome_1158_200;HROM_Genome_1158_206;HROM_Genome_1158_218;HROM_Genome_1158_232;HROM_Genome_1158_239;HROM_Genome_1158_247;HROM_Genome_1158_75;HROM_Genome_1159_10;HROM_Genome_1159_125;HROM_Genome_1159_128;HROM_Genome_1159_129;HROM_Genome_1159_130;HROM_Genome_1159_166;HROM_Genome_1159_169;HROM_Genome_1159_172;HROM_Genome_1159_177;HROM_Genome_1159_178;HROM_Genome_1159_187;HROM_Genome_1159_193;HROM_Genome_1159_194;HROM_Genome_1159_212;HROM_Genome_1159_226;HROM_Genome_1159_227;HROM_Genome_1159_246;HROM_Genome_1159_258;HROM_Genome_1159_289;HROM_Genome_1159_291;HROM_Genome_1159_72;HROM_Genome_1162_17;HROM_Genome_1162_39;HROM_Genome_1162_40;HROM_Genome_1162_65
HROM_AMP_13413	MVLNAGKTIKNGLKKNCAKLKIAAKSMLFNLKFR	No	34	1	HROM_Genome_1159	2	HROM_Genome_1159_186;HROM_Genome_1159_3
HROM_AMP_13414	MVLNAGKTIKNGLKKNGAKLKIAAKSMFFNLKFR	No	34	3	HROM_Genome_1158;HROM_Genome_0997;HROM_Genome_1159	23	HROM_Genome_0997_1004;HROM_Genome_0997_1007;HROM_Genome_1158_135;HROM_Genome_1158_142;HROM_Genome_1158_170;HROM_Genome_1158_177;HROM_Genome_1158_180;HROM_Genome_1158_192;HROM_Genome_1158_202;HROM_Genome_1158_203;HROM_Genome_1158_212;HROM_Genome_1158_213;HROM_Genome_1158_214;HROM_Genome_1158_24;HROM_Genome_1158_27;HROM_Genome_1158_4;HROM_Genome_1158_40;HROM_Genome_1158_48;HROM_Genome_1158_49;HROM_Genome_1158_62;HROM_Genome_1158_78;HROM_Genome_1158_97;HROM_Genome_1159_279
HROM_AMP_13415	MVLNAGLALKNRQNKRREKLELVAFYPLHDLYFRYNGVKIWVVL	No	44	1	HROM_Genome_1158	2	HROM_Genome_1158_5;HROM_Genome_1158_54
HROM_AMP_13416	MVLNAGLLLKNGQNKRRKKLETVAFYPFYNLFLR	No	34	2	HROM_Genome_1158;HROM_Genome_1159	2	HROM_Genome_1158_104;HROM_Genome_1159_136
HROM_AMP_13417	MVLNAGLLLKNGQNKRRKKLETVAFYPFYNLIFR	No	34	2	HROM_Genome_1158;HROM_Genome_1159	14	HROM_Genome_1158_100;HROM_Genome_1158_124;HROM_Genome_1158_159;HROM_Genome_1158_169;HROM_Genome_1158_218;HROM_Genome_1158_239;HROM_Genome_1158_51;HROM_Genome_1158_86;HROM_Genome_1159_164;HROM_Genome_1159_22;HROM_Genome_1159_256;HROM_Genome_1159_27;HROM_Genome_1159_278;HROM_Genome_1159_51
HROM_AMP_13418	MVLNAGNMLKNGLKKKSTKLKIGAKCMFKSICFF	DRAMP-clustered	34	2	HROM_Genome_1159;HROM_Genome_1162	5	HROM_Genome_1159_299;HROM_Genome_1159_53;HROM_Genome_1162_2;HROM_Genome_1162_33;HROM_Genome_1162_44
HROM_AMP_13419	MVLNAGNMLKNGPKKDSTKLKIGAKCMLKSICFF	DRAMP-clustered	34	2	HROM_Genome_1158;HROM_Genome_1159	3	HROM_Genome_1158_129;HROM_Genome_1159_215;HROM_Genome_1159_221
HROM_AMP_13420	MVLNAGNMLKNGPKKDSTKLKIGAKCMLKSIYFF	DRAMP-clustered	34	1	HROM_Genome_1158	2	HROM_Genome_1158_119;HROM_Genome_1158_233
HROM_AMP_13421	MVLNAGNMLKNGPKKKSTKLKIGAKCMFKSIYFF	DRAMP-clustered	34	1	HROM_Genome_1159	2	HROM_Genome_1159_147;HROM_Genome_1159_251
HROM_AMP_13422	MVLNAGNMLKNGPKKKSTKLKIGAKRMLNSIYFF	DRAMP-clustered	34	2	HROM_Genome_1158;HROM_Genome_1159	6	HROM_Genome_1158_200;HROM_Genome_1158_23;HROM_Genome_1158_254;HROM_Genome_1159_219;HROM_Genome_1159_220;HROM_Genome_1159_246
HROM_AMP_13423	MVLNAGNMLKNGPKKKSTKLKIGVKRMLNSIYFF	DRAMP-clustered	34	1	HROM_Genome_1159	2	HROM_Genome_1159_197;HROM_Genome_1159_3
HROM_AMP_13424	MVLNAGNMLKNGPKKKSTRLKIGAKCMLNSIYFF	DRAMP-clustered	34	2	HROM_Genome_1158;HROM_Genome_1159	2	HROM_Genome_1158_137;HROM_Genome_1159_136
HROM_AMP_13425	MVLNAGNMLKNGPKMKSTKLKIGAKCMLKSIYFF	DRAMP-clustered	34	2	HROM_Genome_1158;HROM_Genome_1159	4	HROM_Genome_1158_1;HROM_Genome_1159_134;HROM_Genome_1159_248;HROM_Genome_1159_257
HROM_AMP_13426	MVLNAGNMRKNGPKMKSTKLKIGAKCMLKSIYFF	DRAMP-clustered	34	1	HROM_Genome_1159	3	HROM_Genome_1159_157;HROM_Genome_1159_164;HROM_Genome_1159_274
HROM_AMP_13427	MVLNAGSWLKNGQKPRRGKVEKTVFYLLFNQYFR	No	34	2	HROM_Genome_1158;HROM_Genome_1159	2	HROM_Genome_1158_195;HROM_Genome_1159_228
HROM_AMP_13428	MVLNALKNGAKRMMKSIKIRCNGINTTLSNH	No	31	2	HROM_Genome_1158;HROM_Genome_1159	6	HROM_Genome_1158_126;HROM_Genome_1158_203;HROM_Genome_1158_231;HROM_Genome_1159_169;HROM_Genome_1159_211;HROM_Genome_1159_91
HROM_AMP_13429	MVLNAMQNGAKWQYEKHENTLKWYKQNLLEPLKHGPKVAK	No	40	1	HROM_Genome_1157	2	HROM_Genome_1157_391;HROM_Genome_1157_645
HROM_AMP_13430	MVLNARQNALKRNVFGVICSPKTLFKLIKY	No	30	1	HROM_Genome_1157	2	HROM_Genome_1157_504;HROM_Genome_1157_539
HROM_AMP_13431	MVLNARRVLKNGHIKSGGIWKIAFFFLLLAHSFR	No	34	1	HROM_Genome_1159	3	HROM_Genome_1159_179;HROM_Genome_1159_250;HROM_Genome_1159_264
HROM_AMP_13432	MVLNASKALKKGLKKNCAKLKNAAKSMFFNLKFR	No	34	2	HROM_Genome_1158;HROM_Genome_1159	3	HROM_Genome_1158_223;HROM_Genome_1159_253;HROM_Genome_1159_95
HROM_AMP_13433	MVLNASKALKKGLKKNGAKLKIAAKSMFFNLKFR	No	34	2	HROM_Genome_1158;HROM_Genome_1159	19	HROM_Genome_1158_86;HROM_Genome_1159_102;HROM_Genome_1159_115;HROM_Genome_1159_122;HROM_Genome_1159_126;HROM_Genome_1159_127;HROM_Genome_1159_176;HROM_Genome_1159_179;HROM_Genome_1159_205;HROM_Genome_1159_228;HROM_Genome_1159_231;HROM_Genome_1159_247;HROM_Genome_1159_250;HROM_Genome_1159_264;HROM_Genome_1159_276;HROM_Genome_1159_287;HROM_Genome_1159_301;HROM_Genome_1159_73;HROM_Genome_1159_8
HROM_AMP_13434	MVLNASKALKKGLKKNGAKLKNAAKSMFFNLKFR	No	34	1	HROM_Genome_1159	7	HROM_Genome_1159_104;HROM_Genome_1159_132;HROM_Genome_1159_213;HROM_Genome_1159_22;HROM_Genome_1159_225;HROM_Genome_1159_27;HROM_Genome_1159_85
HROM_AMP_13435	MVLNASKALKKGLKKNGVKLKIAAKSMLFNLKFR	No	34	1	HROM_Genome_1159	5	HROM_Genome_1159_181;HROM_Genome_1159_183;HROM_Genome_1159_298;HROM_Genome_1159_45;HROM_Genome_1159_93
HROM_AMP_13436	MVLNASKTIKNGLKKNCAKLKIAAKSMFFNLKFR	No	34	1	HROM_Genome_1159	6	HROM_Genome_1159_145;HROM_Genome_1159_147;HROM_Genome_1159_18;HROM_Genome_1159_223;HROM_Genome_1159_294;HROM_Genome_1159_77
HROM_AMP_13437	MVLNASKTIKNGLKKNCPKLKIAAKSMFFNLKFR	No	34	2	HROM_Genome_1159;HROM_Genome_1162	7	HROM_Genome_1159_16;HROM_Genome_1159_215;HROM_Genome_1159_235;HROM_Genome_1159_29;HROM_Genome_1162_30;HROM_Genome_1162_32;HROM_Genome_1162_64
HROM_AMP_13438	MVLNASKTIKNGLNKNCVKLKNAAKSTLFNLKFR	No	34	2	HROM_Genome_1158;HROM_Genome_1159	23	HROM_Genome_1158_144;HROM_Genome_1158_146;HROM_Genome_1158_161;HROM_Genome_1158_171;HROM_Genome_1158_172;HROM_Genome_1158_184;HROM_Genome_1158_187;HROM_Genome_1158_199;HROM_Genome_1158_20;HROM_Genome_1158_233;HROM_Genome_1158_255;HROM_Genome_1158_31;HROM_Genome_1158_47;HROM_Genome_1158_71;HROM_Genome_1158_81;HROM_Genome_1158_91;HROM_Genome_1159_111;HROM_Genome_1159_191;HROM_Genome_1159_192;HROM_Genome_1159_195;HROM_Genome_1159_196;HROM_Genome_1159_229;HROM_Genome_1159_297
HROM_AMP_13439	MVLNASKTIKNGLNKNCVKLKNAVKSMLFNLKFR	No	34	1	HROM_Genome_1158	2	HROM_Genome_1158_121;HROM_Genome_1158_5
HROM_AMP_13440	MVLNATGMFKFGQNFKRTRLRIATNYMLFGLYFF	No	34	1	HROM_Genome_1158	7	HROM_Genome_1158_113;HROM_Genome_1158_191;HROM_Genome_1158_203;HROM_Genome_1158_4;HROM_Genome_1158_62;HROM_Genome_1158_78;HROM_Genome_1158_81
HROM_AMP_13441	MVLNATGMLKFGRKFKRTKLRIATNYMLFDLYFF	No	34	3	HROM_Genome_1162;HROM_Genome_1158;HROM_Genome_1159	7	HROM_Genome_1158_176;HROM_Genome_1158_195;HROM_Genome_1158_82;HROM_Genome_1159_263;HROM_Genome_1159_269;HROM_Genome_1162_30;HROM_Genome_1162_32
HROM_AMP_13442	MVLNATGMLKFGRNFKHTKLRIATNYMLFDLYFF	No	34	1	HROM_Genome_1158	3	HROM_Genome_1158_184;HROM_Genome_1158_194;HROM_Genome_1158_223
HROM_AMP_13443	MVLNATGMLKFGRNFKRTKLRIATNYMLFGLYFF	No	34	1	HROM_Genome_1158	2	HROM_Genome_1158_180;HROM_Genome_1158_255
HROM_AMP_13444	MVLNATNALKFWVKREREMRKMRQIDRFLALFFARMGWGRKGGL	DRAMP-clustered	44	1	HROM_Genome_1159	2	HROM_Genome_1159_113;HROM_Genome_1159_94
HROM_AMP_13445	MVLNAVGRLKKGQKQGYVKQEIVAIC	No	26	3	HROM_Genome_1162;HROM_Genome_1158;HROM_Genome_1159	4	HROM_Genome_1158_95;HROM_Genome_1159_16;HROM_Genome_1159_242;HROM_Genome_1162_36
HROM_AMP_13446	MVLNAVGRLKKGQKQGYVKWEIVAIC	No	26	1	HROM_Genome_1159	3	HROM_Genome_1159_298;HROM_Genome_1159_45;HROM_Genome_1159_93
HROM_AMP_13447	MVLNAVQNGAKCKMKSI	DRAMP-clustered	17	1	HROM_Genome_1162	2	HROM_Genome_1162_40;HROM_Genome_1162_65
HROM_AMP_13448	MVLNAVQNGAKWQYEKHENTLKWYKQNLLEPLKHGPKVAK	No	40	1	HROM_Genome_1157	50	HROM_Genome_1157_109;HROM_Genome_1157_129;HROM_Genome_1157_130;HROM_Genome_1157_135;HROM_Genome_1157_138;HROM_Genome_1157_140;HROM_Genome_1157_155;HROM_Genome_1157_169;HROM_Genome_1157_182;HROM_Genome_1157_212;HROM_Genome_1157_224;HROM_Genome_1157_225;HROM_Genome_1157_24;HROM_Genome_1157_245;HROM_Genome_1157_253;HROM_Genome_1157_260;HROM_Genome_1157_264;HROM_Genome_1157_276;HROM_Genome_1157_294;HROM_Genome_1157_297;HROM_Genome_1157_313;HROM_Genome_1157_337;HROM_Genome_1157_349;HROM_Genome_1157_357;HROM_Genome_1157_382;HROM_Genome_1157_385;HROM_Genome_1157_39;HROM_Genome_1157_392;HROM_Genome_1157_396;HROM_Genome_1157_407;HROM_Genome_1157_422;HROM_Genome_1157_464;HROM_Genome_1157_481;HROM_Genome_1157_509;HROM_Genome_1157_554;HROM_Genome_1157_568;HROM_Genome_1157_573;HROM_Genome_1157_578;HROM_Genome_1157_595;HROM_Genome_1157_601;HROM_Genome_1157_602;HROM_Genome_1157_641;HROM_Genome_1157_643;HROM_Genome_1157_670;HROM_Genome_1157_68;HROM_Genome_1157_69;HROM_Genome_1157_691;HROM_Genome_1157_70;HROM_Genome_1157_708;HROM_Genome_1157_713
HROM_AMP_13449	MVLNAVQNGAKWQYEKHKNTLKWYKQNLLEPLKHGSKVAK	No	40	1	HROM_Genome_1157	35	HROM_Genome_1157_13;HROM_Genome_1157_14;HROM_Genome_1157_145;HROM_Genome_1157_149;HROM_Genome_1157_158;HROM_Genome_1157_161;HROM_Genome_1157_165;HROM_Genome_1157_22;HROM_Genome_1157_261;HROM_Genome_1157_286;HROM_Genome_1157_302;HROM_Genome_1157_308;HROM_Genome_1157_322;HROM_Genome_1157_359;HROM_Genome_1157_365;HROM_Genome_1157_379;HROM_Genome_1157_393;HROM_Genome_1157_40;HROM_Genome_1157_415;HROM_Genome_1157_442;HROM_Genome_1157_454;HROM_Genome_1157_457;HROM_Genome_1157_460;HROM_Genome_1157_47;HROM_Genome_1157_48;HROM_Genome_1157_512;HROM_Genome_1157_540;HROM_Genome_1157_596;HROM_Genome_1157_622;HROM_Genome_1157_651;HROM_Genome_1157_687;HROM_Genome_1157_71;HROM_Genome_1157_711;HROM_Genome_1157_72;HROM_Genome_1157_78
HROM_AMP_13450	MVLNAVQNGAKWQYEKHKNTLKWYKQNLLEPLKHGSKVVK	No	40	1	HROM_Genome_1157	6	HROM_Genome_1157_25;HROM_Genome_1157_38;HROM_Genome_1157_56;HROM_Genome_1157_57;HROM_Genome_1157_58;HROM_Genome_1157_682
HROM_AMP_13451	MVLNAVQNGAKWQYEKHKNTLKWYKQNLLESLKHGSKVAK	No	40	1	HROM_Genome_1157	5	HROM_Genome_1157_23;HROM_Genome_1157_43;HROM_Genome_1157_50;HROM_Genome_1157_80;HROM_Genome_1157_84
HROM_AMP_13452	MVLNAVQSAAKCEAKSIKIHPYGMNITF	No	28	1	HROM_Genome_1159	2	HROM_Genome_1159_21;HROM_Genome_1159_224
HROM_AMP_13453	MVLNAVRFAAKRKTKGINIHINCINKSC	DRAMP-clustered	28	2	HROM_Genome_1158;HROM_Genome_1159	6	HROM_Genome_1158_203;HROM_Genome_1158_92;HROM_Genome_1159_214;HROM_Genome_1159_24;HROM_Genome_1159_278;HROM_Genome_1159_51
HROM_AMP_13454	MVLNAVRFGAKCSAFCRKMQCVLMLNAG	No	28	2	HROM_Genome_1158;HROM_Genome_1159	2	HROM_Genome_1158_157;HROM_Genome_1159_269
HROM_AMP_13455	MVLNELKKVKGIYYLVE	DRAMP-clustered	17	1	HROM_Genome_1217	2	HROM_Genome_1217_262;HROM_Genome_1217_326
HROM_AMP_13456	MVLNGGLLLKNGQNKRRKKLETVAFYPFYNLIFR	No	34	2	HROM_Genome_1158;HROM_Genome_1159	2	HROM_Genome_1158_14;HROM_Genome_1159_221
HROM_AMP_13457	MVLNRRFYRNFLPQFTMQMSNIEIIALR	No	28	1	HROM_Genome_1036	3	HROM_Genome_1036_166;HROM_Genome_1036_51;HROM_Genome_1036_70
HROM_AMP_13458	MVLNRRFYRNFLPQFTMQTSNIEIIALR	No	28	1	HROM_Genome_1036	4	HROM_Genome_1036_162;HROM_Genome_1036_73;HROM_Genome_1036_75;HROM_Genome_1036_94
HROM_AMP_13459	MVLNRRLLRFILPQFTMQTPNIEIVALR	No	28	1	HROM_Genome_1037	6	HROM_Genome_1037_100;HROM_Genome_1037_161;HROM_Genome_1037_171;HROM_Genome_1037_173;HROM_Genome_1037_23;HROM_Genome_1037_26
HROM_AMP_13460	MVLNTLLSIKLFDYQVFIKNVLKIISYFTLYKVI	No	34	1	HROM_Genome_1211	3	HROM_Genome_1211_1181;HROM_Genome_1211_310;HROM_Genome_1211_915
HROM_AMP_13461	MVLNTLLSIKLSDYQVFIKNVLKIISYFTLYKVI	No	34	1	HROM_Genome_1211	3	HROM_Genome_1211_1123;HROM_Genome_1211_252;HROM_Genome_1211_861
HROM_AMP_13462	MVLNTLLSIRLSDYQIFIKNVLKIISYFTLYKVI	No	34	1	HROM_Genome_1211	2	HROM_Genome_1211_939;HROM_Genome_1211_947
HROM_AMP_13463	MVLNTLLSMKLFDYQVFIKNVLKIISYFTLYKVI	No	34	1	HROM_Genome_1211	4	HROM_Genome_1211_1020;HROM_Genome_1211_1133;HROM_Genome_1211_665;HROM_Genome_1211_912
HROM_AMP_13464	MVLNTLLSMKLFDYQVFIKNVLKIISYLTLYKVI	No	34	1	HROM_Genome_1211	33	HROM_Genome_1211_1064;HROM_Genome_1211_1083;HROM_Genome_1211_1157;HROM_Genome_1211_144;HROM_Genome_1211_165;HROM_Genome_1211_220;HROM_Genome_1211_223;HROM_Genome_1211_274;HROM_Genome_1211_282;HROM_Genome_1211_284;HROM_Genome_1211_286;HROM_Genome_1211_289;HROM_Genome_1211_290;HROM_Genome_1211_313;HROM_Genome_1211_332;HROM_Genome_1211_399;HROM_Genome_1211_431;HROM_Genome_1211_442;HROM_Genome_1211_450;HROM_Genome_1211_459;HROM_Genome_1211_490;HROM_Genome_1211_491;HROM_Genome_1211_525;HROM_Genome_1211_530;HROM_Genome_1211_582;HROM_Genome_1211_606;HROM_Genome_1211_634;HROM_Genome_1211_661;HROM_Genome_1211_718;HROM_Genome_1211_82;HROM_Genome_1211_858;HROM_Genome_1211_86;HROM_Genome_1211_931
HROM_AMP_13465	MVLNTLLSMRLFDYQVFIKNVLKIISYFTLYKVI	No	34	1	HROM_Genome_1211	2	HROM_Genome_1211_1119;HROM_Genome_1211_389
HROM_AMP_13466	MVLNTSKTIKNGLNKNCVKLKNAVKSMLFNLKFR	No	34	3	HROM_Genome_1158;HROM_Genome_1157;HROM_Genome_1159	28	HROM_Genome_1157_420;HROM_Genome_1158_110;HROM_Genome_1158_125;HROM_Genome_1158_126;HROM_Genome_1158_169;HROM_Genome_1158_17;HROM_Genome_1158_176;HROM_Genome_1158_183;HROM_Genome_1158_185;HROM_Genome_1158_186;HROM_Genome_1158_191;HROM_Genome_1158_210;HROM_Genome_1158_216;HROM_Genome_1158_228;HROM_Genome_1158_231;HROM_Genome_1158_41;HROM_Genome_1158_51;HROM_Genome_1158_57;HROM_Genome_1158_61;HROM_Genome_1158_66;HROM_Genome_1158_76;HROM_Genome_1159_107;HROM_Genome_1159_2;HROM_Genome_1159_21;HROM_Genome_1159_224;HROM_Genome_1159_269;HROM_Genome_1159_284;HROM_Genome_1159_292
HROM_AMP_13467	MVLNVGGMLKIGLKKERAKPKFAAICLF	No	28	3	HROM_Genome_1158;HROM_Genome_1174;HROM_Genome_1162	11	HROM_Genome_1158;HROM_Genome_1158_1;HROM_Genome_1158_226;HROM_Genome_1158_47;HROM_Genome_1162;HROM_Genome_1162_35;HROM_Genome_1162_40;HROM_Genome_1162_49;HROM_Genome_1162_60;HROM_Genome_1162_70;HROM_Genome_1174
HROM_AMP_13468	MVLNVSFVLKIRQIMKWVIVINAPNTLLLLLKFR	No	34	1	HROM_Genome_1159	7	HROM_Genome_1159_161;HROM_Genome_1159_235;HROM_Genome_1159_243;HROM_Genome_1159_258;HROM_Genome_1159_267;HROM_Genome_1159_268;HROM_Genome_1159_63
HROM_AMP_13469	MVLNVSFVLKNRQIMKWVVVINAPKTLLLHLKFR	No	34	1	HROM_Genome_1159	2	HROM_Genome_1159_276;HROM_Genome_1159_67
HROM_AMP_13470	MVLNVVQNGAKRKAKGIKIHSNCINKPFKNHEILGQKG	No	38	1	HROM_Genome_1158	2	HROM_Genome_1158_203;HROM_Genome_1158_62
HROM_AMP_13471	MVLNVVRFDAKCKAKWCKMQCKMVQNAV	No	28	2	HROM_Genome_1158;HROM_Genome_1159	3	HROM_Genome_1158_145;HROM_Genome_1158_98;HROM_Genome_1159_263
HROM_AMP_13472	MVLNVVRFDAKCKAKWCKMQGKMVLNAV	No	28	1	HROM_Genome_1158	4	HROM_Genome_1158_117;HROM_Genome_1158_143;HROM_Genome_1158_206;HROM_Genome_1158_75
HROM_AMP_13473	MVLNVVRFDAKCKAKWCKMQGKMVQNAV	No	28	3	HROM_Genome_1162;HROM_Genome_1158;HROM_Genome_1159	26	HROM_Genome_1158_126;HROM_Genome_1158_14;HROM_Genome_1158_140;HROM_Genome_1158_17;HROM_Genome_1158_171;HROM_Genome_1158_180;HROM_Genome_1158_212;HROM_Genome_1158_214;HROM_Genome_1158_215;HROM_Genome_1158_23;HROM_Genome_1158_232;HROM_Genome_1158_24;HROM_Genome_1158_247;HROM_Genome_1158_255;HROM_Genome_1158_27;HROM_Genome_1158_47;HROM_Genome_1158_48;HROM_Genome_1158_49;HROM_Genome_1158_66;HROM_Genome_1158_81;HROM_Genome_1158_82;HROM_Genome_1158_83;HROM_Genome_1158_86;HROM_Genome_1158_91;HROM_Genome_1159_45;HROM_Genome_1162_43
HROM_AMP_13474	MVLPKLKRIKLKYHREIPKDYKIK	No	24	1	HROM_Genome_2862	2	HROM_Genome_2862_229;HROM_Genome_2862_452
HROM_AMP_13475	MVLPNFKENLEKYAKLLV	No	18	3	HROM_Genome_2172;HROM_Genome_2104;HROM_Genome_2178	3	HROM_Genome_2104_10;HROM_Genome_2172_6;HROM_Genome_2178_12
HROM_AMP_13476	MVLPRALVRSYKERPRHLCKVTRTF	No	25	1	HROM_Genome_1090	2	HROM_Genome_1090_156;HROM_Genome_1090_176
HROM_AMP_13477	MVLRIRLIALFRCFSSSVNALLR	No	23	1	HROM_Genome_1106	2	HROM_Genome_1106_120;HROM_Genome_1106_73
HROM_AMP_13478	MVLRLNIKDIIREDKGLRLFGERGDFMGDKKMLWFIYILKLS	DRAMP-clustered	42	1	HROM_Genome_4961	3	HROM_Genome_4961;HROM_Genome_4961_10;HROM_Genome_4961_71
HROM_AMP_13479	MVLRMYTHGVKAQYG	DRAMP-clustered	15	1	HROM_Genome_0971	2	HROM_Genome_0971_194;HROM_Genome_0971_91
HROM_AMP_13480	MVLRPVNGLTNLFTGLISAHSIHVIGCAFRKK	No	32	1	HROM_Genome_1160	2	HROM_Genome_1160_374;HROM_Genome_1160_43
HROM_AMP_13481	MVLRTVVVLGLFLVGCVVRVL	DRAMP-clustered	21	1	HROM_Genome_1082	3	HROM_Genome_1082_142;HROM_Genome_1082_157;HROM_Genome_1082_74
HROM_AMP_13482	MVLRVYTHGVKAQYG	DRAMP-clustered	15	1	HROM_Genome_0971	8	HROM_Genome_0971_110;HROM_Genome_0971_133;HROM_Genome_0971_139;HROM_Genome_0971_171;HROM_Genome_0971_268;HROM_Genome_0971_369;HROM_Genome_0971_498;HROM_Genome_0971_82
HROM_AMP_13483	MVLSATLLRKGCGYFYMFSARIAILLMNKLVD	No	32	1	HROM_Genome_1025	3	HROM_Genome_1025_225;HROM_Genome_1025_35;HROM_Genome_1025_647
HROM_AMP_13484	MVLSCQGVQMQVVIIVKDKVTEIFWIVSNLLKIYWINGYNRLKFRV	No	46	2	HROM_Genome_1158;HROM_Genome_1159	5	HROM_Genome_1158_145;HROM_Genome_1158_81;HROM_Genome_1159_136;HROM_Genome_1159_159;HROM_Genome_1159_267
HROM_AMP_13485	MVLSCQGVQMQVVIVVKDKVTEIFWIVSNLLKIYWINGYNRLKFRV	No	46	1	HROM_Genome_1158	2	HROM_Genome_1158_143;HROM_Genome_1158_5
HROM_AMP_13486	MVLSCQGVQTQVVIIVKDKVTEIFWIVSNLLKIYWINGYNRLKFRI	No	46	2	HROM_Genome_1158;HROM_Genome_1159	12	HROM_Genome_1158_124;HROM_Genome_1158_140;HROM_Genome_1158_146;HROM_Genome_1158_161;HROM_Genome_1158_200;HROM_Genome_1158_23;HROM_Genome_1158_239;HROM_Genome_1158_247;HROM_Genome_1158_27;HROM_Genome_1158_75;HROM_Genome_1159_195;HROM_Genome_1159_196
HROM_AMP_13487	MVLSCQGVQTQVVIIVKDKVTEIFWIVSNLLKIYWINGYNRLKFRV	No	46	1	HROM_Genome_1158	3	HROM_Genome_1158_218;HROM_Genome_1158_226;HROM_Genome_1158_232
HROM_AMP_13488	MVLSCRLFNGLTYIEGFAKGLLTPN	No	25	1	HROM_Genome_1004	2	HROM_Genome_1004_1698;HROM_Genome_1004_1708
HROM_AMP_13489	MVLSEKVCKFFCSPSLLL	No	18	1	HROM_Genome_1048	5	HROM_Genome_1048_213;HROM_Genome_1048_230;HROM_Genome_1048_28;HROM_Genome_1048_39;HROM_Genome_1048_43
HROM_AMP_13490	MVLSEKVCKIFCPPSLLL	No	18	1	HROM_Genome_1046	2	HROM_Genome_1046_597;HROM_Genome_1046_599
HROM_AMP_13491	MVLSGKKRPLLLIPVIIILFTLWVHY	No	26	1	HROM_Genome_2853	2	HROM_Genome_2853_1605;HROM_Genome_2853_1618
HROM_AMP_13492	MVLSKLFLITKRKKGTMRSILGSLNQLKYRHKERIAAL	No	38	1	HROM_Genome_1036	9	HROM_Genome_1036_118;HROM_Genome_1036_157;HROM_Genome_1036_19;HROM_Genome_1036_27;HROM_Genome_1036_32;HROM_Genome_1036_35;HROM_Genome_1036_37;HROM_Genome_1036_43;HROM_Genome_1036_7
HROM_AMP_13493	MVLSKLFLITKRKKGTMRSILGSLNQLKYRHKERIVAL	No	38	1	HROM_Genome_1036	6	HROM_Genome_1036_135;HROM_Genome_1036_164;HROM_Genome_1036_33;HROM_Genome_1036_40;HROM_Genome_1036_44;HROM_Genome_1036_57
HROM_AMP_13494	MVLSLFLMRAKVQISYYMASLGIKKASHIV	No	30	1	HROM_Genome_1126	2	HROM_Genome_1126_302;HROM_Genome_1126_434
HROM_AMP_13495	MVLSLFLMRAKVQISYYMASLGIKKASHIVPLKERRYHVGG	No	41	1	HROM_Genome_1126	2	HROM_Genome_1126_173;HROM_Genome_1126_381
HROM_AMP_13496	MVLSLKVCKYSFYSILSF	No	18	1	HROM_Genome_1159	3	HROM_Genome_1159_189;HROM_Genome_1159_229;HROM_Genome_1159_28
HROM_AMP_13497	MVLSMTGVGKSIVRH	DRAMP-clustered	15	1	HROM_Genome_1138	2	HROM_Genome_1138_652;HROM_Genome_1138_670
HROM_AMP_13498	MVLSSTEKFYKQLTQYLISL	No	20	1	HROM_Genome_0381	4	HROM_Genome_0381_103;HROM_Genome_0381_1369;HROM_Genome_0381_682;HROM_Genome_0381_687
HROM_AMP_13499	MVLTRFFRLFVNCSGLMKSYNLERTKSVLSFL	No	32	1	HROM_Genome_4825	2	HROM_Genome_4825_424;HROM_Genome_4825_99
HROM_AMP_13500	MVLTRFINEGLHHTIDLIIKPDKTRIVIQKAYRLQRFTIF	No	40	1	HROM_Genome_1025	3	HROM_Genome_1025_1049;HROM_Genome_1025_1460;HROM_Genome_1025_606
HROM_AMP_13501	MVLTYRAVRLIYPTTVSAAETHNPGVVHTGALLSIFPRK	No	39	1	HROM_Genome_0198	3	HROM_Genome_0198_1574;HROM_Genome_0198_60;HROM_Genome_0198_923
HROM_AMP_13502	MVLVAVLLFIAALATRYLFRSKDPE	No	25	2	HROM_Genome_1102;HROM_Genome_1103	4	HROM_Genome_1102_10;HROM_Genome_1103;HROM_Genome_1103_3;HROM_Genome_1103_4
HROM_AMP_13503	MVLVFTYYKLFFVMTYPIPKPREKSRWLNLSQGSL	No	35	1	HROM_Genome_4823	2	HROM_Genome_4823_1081;HROM_Genome_4823_151
HROM_AMP_13504	MVLVGRHVVLKEGTYRRVGAYLYSILFFIYID	No	32	1	HROM_Genome_1004	3	HROM_Genome_1004_1278;HROM_Genome_1004_351;HROM_Genome_1004_375
HROM_AMP_13505	MVLVIVLENKDSCFAPKKYPKTMVLVIVL	No	29	1	HROM_Genome_0999	7	HROM_Genome_0999_1110;HROM_Genome_0999_1172;HROM_Genome_0999_1243;HROM_Genome_0999_1972;HROM_Genome_0999_489;HROM_Genome_0999_541;HROM_Genome_0999_782
HROM_AMP_13506	MVLVIVLESKDGCFAPKKYPRTMVLVIVLESKTASFYKCCP	No	41	1	HROM_Genome_0999	19	HROM_Genome_0999_1069;HROM_Genome_0999_1084;HROM_Genome_0999_1100;HROM_Genome_0999_1530;HROM_Genome_0999_1538;HROM_Genome_0999_1563;HROM_Genome_0999_1664;HROM_Genome_0999_1739;HROM_Genome_0999_1849;HROM_Genome_0999_2054;HROM_Genome_0999_2073;HROM_Genome_0999_32;HROM_Genome_0999_348;HROM_Genome_0999_483;HROM_Genome_0999_487;HROM_Genome_0999_587;HROM_Genome_0999_61;HROM_Genome_0999_724;HROM_Genome_0999_805
HROM_AMP_13507	MVLVLRTELAERLLLSLKDGIT	No	22	1	HROM_Genome_4949	2	HROM_Genome_4949;HROM_Genome_4949_1
HROM_AMP_13508	MVLVMEMKIKQMIQALYSTMKKLKSIIQALHFQTSGNQRYFLFL	DRAMP-clustered	44	1	HROM_Genome_2918	2	HROM_Genome_2918_107;HROM_Genome_2918_176
HROM_AMP_13509	MVLVNFANQALYFCTKGFAKALFNKKYRAISSLGAFFSHEK	No	41	1	HROM_Genome_1046	18	HROM_Genome_1046_114;HROM_Genome_1046_119;HROM_Genome_1046_133;HROM_Genome_1046_162;HROM_Genome_1046_164;HROM_Genome_1046_174;HROM_Genome_1046_192;HROM_Genome_1046_266;HROM_Genome_1046_308;HROM_Genome_1046_313;HROM_Genome_1046_387;HROM_Genome_1046_416;HROM_Genome_1046_420;HROM_Genome_1046_431;HROM_Genome_1046_474;HROM_Genome_1046_487;HROM_Genome_1046_537;HROM_Genome_1046_576
HROM_AMP_13510	MVLVNLPNRIVKGVVGHLIGRKVQKEYKQHTGRIKQAVDSR	No	41	2	HROM_Genome_0997;HROM_Genome_1025	7	HROM_Genome_0997_1014;HROM_Genome_0997_1046;HROM_Genome_0997_73;HROM_Genome_1025_107;HROM_Genome_1025_1346;HROM_Genome_1025_1539;HROM_Genome_1025_937
HROM_AMP_13511	MVLVPAKDMLVKARKEGYAV	No	20	2	HROM_Genome_2665;HROM_Genome_2668	2	HROM_Genome_2665_257;HROM_Genome_2668_9
HROM_AMP_13512	MVLVPAKDMLVKARKEGYAVGHFNI	No	25	2	HROM_Genome_2665;HROM_Genome_2670	2	HROM_Genome_2665_136;HROM_Genome_2670_154
HROM_AMP_13513	MVLVTFQKEIFKNHYIQLLTIVGKIIDIYNF	No	31	2	HROM_Genome_1226;HROM_Genome_1227	2	HROM_Genome_1226_42;HROM_Genome_1227_32
HROM_AMP_13514	MVLVTFRKEIFKNHYIQLLTIVGKIIDIYNF	No	31	2	HROM_Genome_1226;HROM_Genome_1227	76	HROM_Genome_1226_186;HROM_Genome_1227_110;HROM_Genome_1227_121;HROM_Genome_1227_155;HROM_Genome_1227_162;HROM_Genome_1227_175;HROM_Genome_1227_196;HROM_Genome_1227_197;HROM_Genome_1227_20;HROM_Genome_1227_235;HROM_Genome_1227_238;HROM_Genome_1227_250;HROM_Genome_1227_254;HROM_Genome_1227_269;HROM_Genome_1227_3;HROM_Genome_1227_30;HROM_Genome_1227_303;HROM_Genome_1227_309;HROM_Genome_1227_314;HROM_Genome_1227_317;HROM_Genome_1227_321;HROM_Genome_1227_326;HROM_Genome_1227_328;HROM_Genome_1227_333;HROM_Genome_1227_343;HROM_Genome_1227_376;HROM_Genome_1227_379;HROM_Genome_1227_381;HROM_Genome_1227_416;HROM_Genome_1227_419;HROM_Genome_1227_430;HROM_Genome_1227_445;HROM_Genome_1227_447;HROM_Genome_1227_462;HROM_Genome_1227_465;HROM_Genome_1227_473;HROM_Genome_1227_488;HROM_Genome_1227_504;HROM_Genome_1227_52;HROM_Genome_1227_534;HROM_Genome_1227_54;HROM_Genome_1227_546;HROM_Genome_1227_563;HROM_Genome_1227_578;HROM_Genome_1227_599;HROM_Genome_1227_618;HROM_Genome_1227_62;HROM_Genome_1227_623;HROM_Genome_1227_626;HROM_Genome_1227_646;HROM_Genome_1227_649;HROM_Genome_1227_651;HROM_Genome_1227_680;HROM_Genome_1227_729;HROM_Genome_1227_74;HROM_Genome_1227_743;HROM_Genome_1227_768;HROM_Genome_1227_770;HROM_Genome_1227_780;HROM_Genome_1227_824;HROM_Genome_1227_834;HROM_Genome_1227_839;HROM_Genome_1227_842;HROM_Genome_1227_843;HROM_Genome_1227_848;HROM_Genome_1227_85;HROM_Genome_1227_851;HROM_Genome_1227_854;HROM_Genome_1227_855;HROM_Genome_1227_856;HROM_Genome_1227_860;HROM_Genome_1227_866;HROM_Genome_1227_883;HROM_Genome_1227_889;HROM_Genome_1227_90;HROM_Genome_1227_956
HROM_AMP_13515	MVLVTFRKEIFKNHYIQLLTIVGKTIDIYNF	No	31	1	HROM_Genome_1227	20	HROM_Genome_1227_124;HROM_Genome_1227_22;HROM_Genome_1227_232;HROM_Genome_1227_342;HROM_Genome_1227_391;HROM_Genome_1227_477;HROM_Genome_1227_523;HROM_Genome_1227_551;HROM_Genome_1227_568;HROM_Genome_1227_660;HROM_Genome_1227_719;HROM_Genome_1227_749;HROM_Genome_1227_764;HROM_Genome_1227_778;HROM_Genome_1227_779;HROM_Genome_1227_792;HROM_Genome_1227_836;HROM_Genome_1227_880;HROM_Genome_1227_936;HROM_Genome_1227_954
HROM_AMP_13516	MVLVTFRKQIFKNHYIQLLTIVGKIIDIYNF	No	31	2	HROM_Genome_1226;HROM_Genome_1227	31	HROM_Genome_1226_127;HROM_Genome_1226_180;HROM_Genome_1226_197;HROM_Genome_1227;HROM_Genome_1227_101;HROM_Genome_1227_103;HROM_Genome_1227_122;HROM_Genome_1227_151;HROM_Genome_1227_16;HROM_Genome_1227_224;HROM_Genome_1227_263;HROM_Genome_1227_273;HROM_Genome_1227_279;HROM_Genome_1227_288;HROM_Genome_1227_293;HROM_Genome_1227_315;HROM_Genome_1227_329;HROM_Genome_1227_40;HROM_Genome_1227_451;HROM_Genome_1227_457;HROM_Genome_1227_487;HROM_Genome_1227_498;HROM_Genome_1227_537;HROM_Genome_1227_562;HROM_Genome_1227_581;HROM_Genome_1227_622;HROM_Genome_1227_69;HROM_Genome_1227_766;HROM_Genome_1227_775;HROM_Genome_1227_803;HROM_Genome_1227_89
HROM_AMP_13517	MVLVTFRKQIFKNHYIQLLTIVGKTIDIYNF	No	31	1	HROM_Genome_1227	60	HROM_Genome_1227_127;HROM_Genome_1227_156;HROM_Genome_1227_200;HROM_Genome_1227_216;HROM_Genome_1227_242;HROM_Genome_1227_246;HROM_Genome_1227_26;HROM_Genome_1227_270;HROM_Genome_1227_278;HROM_Genome_1227_291;HROM_Genome_1227_378;HROM_Genome_1227_388;HROM_Genome_1227_417;HROM_Genome_1227_435;HROM_Genome_1227_437;HROM_Genome_1227_438;HROM_Genome_1227_453;HROM_Genome_1227_455;HROM_Genome_1227_484;HROM_Genome_1227_485;HROM_Genome_1227_495;HROM_Genome_1227_541;HROM_Genome_1227_594;HROM_Genome_1227_598;HROM_Genome_1227_605;HROM_Genome_1227_615;HROM_Genome_1227_637;HROM_Genome_1227_647;HROM_Genome_1227_659;HROM_Genome_1227_672;HROM_Genome_1227_687;HROM_Genome_1227_690;HROM_Genome_1227_704;HROM_Genome_1227_705;HROM_Genome_1227_726;HROM_Genome_1227_727;HROM_Genome_1227_744;HROM_Genome_1227_753;HROM_Genome_1227_757;HROM_Genome_1227_777;HROM_Genome_1227_783;HROM_Genome_1227_789;HROM_Genome_1227_790;HROM_Genome_1227_812;HROM_Genome_1227_815;HROM_Genome_1227_838;HROM_Genome_1227_840;HROM_Genome_1227_853;HROM_Genome_1227_857;HROM_Genome_1227_862;HROM_Genome_1227_865;HROM_Genome_1227_868;HROM_Genome_1227_871;HROM_Genome_1227_890;HROM_Genome_1227_893;HROM_Genome_1227_894;HROM_Genome_1227_913;HROM_Genome_1227_920;HROM_Genome_1227_930;HROM_Genome_1227_950
HROM_AMP_13518	MVLVTGATGILGRVIV	No	16	1	HROM_Genome_1209	2	HROM_Genome_1209_467;HROM_Genome_1209_478
HROM_AMP_13519	MVLWIRNTLFESKGNLFFVKYEKGFVVFLGYFLPR	No	35	2	HROM_Genome_1023;HROM_Genome_1025	4	HROM_Genome_1023_256;HROM_Genome_1023_296;HROM_Genome_1023_60;HROM_Genome_1025_1223
HROM_AMP_13520	MVLWRILCVSVVHGRGDALFSSRWRLSFQGCRTRNGKNS	No	39	1	HROM_Genome_1082	2	HROM_Genome_1082_267;HROM_Genome_1082_58
HROM_AMP_13521	MVLWRILCVSVVHGRGDALFSSRWRLSFQGWRTHNGKNS	No	39	1	HROM_Genome_1082	3	HROM_Genome_1082_142;HROM_Genome_1082_178;HROM_Genome_1082_194
HROM_AMP_13522	MVLWRILCVSVVHGRKGCLVPILGGDCRFKGGERIMERIVD	No	41	1	HROM_Genome_1082	6	HROM_Genome_1082_151;HROM_Genome_1082_157;HROM_Genome_1082_188;HROM_Genome_1082_257;HROM_Genome_1082_277;HROM_Genome_1082_9
HROM_AMP_13523	MVLWRVLCVSVVHGRRGCFVPILGGGCRFKGGERIMERIVD	No	41	1	HROM_Genome_1082	35	HROM_Genome_1082_109;HROM_Genome_1082_115;HROM_Genome_1082_118;HROM_Genome_1082_123;HROM_Genome_1082_127;HROM_Genome_1082_147;HROM_Genome_1082_153;HROM_Genome_1082_155;HROM_Genome_1082_159;HROM_Genome_1082_165;HROM_Genome_1082_168;HROM_Genome_1082_170;HROM_Genome_1082_189;HROM_Genome_1082_192;HROM_Genome_1082_20;HROM_Genome_1082_204;HROM_Genome_1082_229;HROM_Genome_1082_23;HROM_Genome_1082_230;HROM_Genome_1082_233;HROM_Genome_1082_235;HROM_Genome_1082_242;HROM_Genome_1082_258;HROM_Genome_1082_26;HROM_Genome_1082_27;HROM_Genome_1082_271;HROM_Genome_1082_37;HROM_Genome_1082_44;HROM_Genome_1082_49;HROM_Genome_1082_56;HROM_Genome_1082_66;HROM_Genome_1082_70;HROM_Genome_1082_84;HROM_Genome_1082_88;HROM_Genome_1082_98
HROM_AMP_13524	MVLWRVLCVSVVHGRRGCLVLIPGGDCRFKGGERIMERIVD	No	41	1	HROM_Genome_1082	2	HROM_Genome_1082_101;HROM_Genome_1082_253
HROM_AMP_13525	MVLWRVLCVSVVHGRRGCLVLIPGGGCRFKGGERILERIVD	No	41	1	HROM_Genome_1082	2	HROM_Genome_1082_129;HROM_Genome_1082_82
HROM_AMP_13526	MVLWRVLCVSVVHGRRGCLVLIPGGGCRFKGGERIMERIVD	No	41	1	HROM_Genome_1082	15	HROM_Genome_1082_11;HROM_Genome_1082_110;HROM_Genome_1082_125;HROM_Genome_1082_145;HROM_Genome_1082_146;HROM_Genome_1082_150;HROM_Genome_1082_207;HROM_Genome_1082_237;HROM_Genome_1082_239;HROM_Genome_1082_246;HROM_Genome_1082_255;HROM_Genome_1082_274;HROM_Genome_1082_33;HROM_Genome_1082_39;HROM_Genome_1082_68
HROM_AMP_13527	MVLWRVLCVSVVHGRRGCLVLIPGGGCRFKGGERVMERIVD	No	41	1	HROM_Genome_1082	2	HROM_Genome_1082_121;HROM_Genome_1082_55
HROM_AMP_13528	MVLYCIALKMLILIRSMKFFISKYSDLNNT	No	30	1	HROM_Genome_0999	10	HROM_Genome_0999_1200;HROM_Genome_0999_145;HROM_Genome_0999_1542;HROM_Genome_0999_1587;HROM_Genome_0999_1593;HROM_Genome_0999_1682;HROM_Genome_0999_2050;HROM_Genome_0999_666;HROM_Genome_0999_805;HROM_Genome_0999_898
HROM_AMP_13529	MVLYCIAPKMLILIRSMKFFISKYSDLNNT	No	30	1	HROM_Genome_0999	4	HROM_Genome_0999_1064;HROM_Genome_0999_1105;HROM_Genome_0999_1628;HROM_Genome_0999_2001
HROM_AMP_13530	MVLYIYALKKKKKIFFLTFFIRTFAAFFKEMLCFMKNIN	No	39	1	HROM_Genome_1226	2	HROM_Genome_1226_3;HROM_Genome_1226_5
HROM_AMP_13531	MVLYLIYKGFVYWNYNLFKEQKQVETWNSRVLLSK	No	35	1	HROM_Genome_1190	6	HROM_Genome_1190_150;HROM_Genome_1190_199;HROM_Genome_1190_221;HROM_Genome_1190_308;HROM_Genome_1190_400;HROM_Genome_1190_522
HROM_AMP_13532	MVLYLMYKGFVYWNYNLFKEKKQVETWNSRVKKQRKMK	No	38	1	HROM_Genome_1190	2	HROM_Genome_1190_144;HROM_Genome_1190_233
HROM_AMP_13533	MVLYQWKGLSGSALKAIALVSM	No	22	1	HROM_Genome_0971	5	HROM_Genome_0971_183;HROM_Genome_0971_190;HROM_Genome_0971_282;HROM_Genome_0971_336;HROM_Genome_0971_55
HROM_AMP_13534	MVLYSDKAVAVLEKSKKI	No	18	2	HROM_Genome_2168;HROM_Genome_2262	3	HROM_Genome_2168;HROM_Genome_2168_5;HROM_Genome_2262
HROM_AMP_13535	MVMCIRRLALFPSGLTSWGFMVK	No	23	1	HROM_Genome_2715	2	HROM_Genome_2715_302;HROM_Genome_2715_372
HROM_AMP_13536	MVMCMFSMCKVRNNFLHNETYTKDSPRHPIYVERSGGYSYCLRLS	No	45	1	HROM_Genome_1102	2	HROM_Genome_1102_21;HROM_Genome_1102_49
HROM_AMP_13537	MVMCMFSMCKVRNNFLYNETYTKDSPRHPIYVERSGGYSYCLRLS	No	45	1	HROM_Genome_1102	7	HROM_Genome_1102;HROM_Genome_1102_10;HROM_Genome_1102_13;HROM_Genome_1102_17;HROM_Genome_1102_18;HROM_Genome_1102_5;HROM_Genome_1102_6
HROM_AMP_13538	MVMCMFSMCKVRNNFVHNETYTKDSPRHPIYVEKSGGYSYCLRLS	No	45	1	HROM_Genome_1102	2	HROM_Genome_1102_34;HROM_Genome_1102_48
HROM_AMP_13539	MVMFVPGKTCIQIRRKHSKMQG	No	22	1	HROM_Genome_1099	2	HROM_Genome_1099_1361;HROM_Genome_1099_1672
HROM_AMP_13540	MVMFVVLQKISNKFYKLPFLEALVRRKEG	No	29	1	HROM_Genome_0197	2	HROM_Genome_0197_327;HROM_Genome_0197_730
HROM_AMP_13541	MVMIKLNFAKFKPNFSGKDKFASIFI	No	26	1	HROM_Genome_1232	3	HROM_Genome_1232_1314;HROM_Genome_1232_24;HROM_Genome_1232_25
HROM_AMP_13542	MVMLFKLPVFAINIAAQRKI	No	20	1	HROM_Genome_2553	4	HROM_Genome_2553_165;HROM_Genome_2553_195;HROM_Genome_2553_205;HROM_Genome_2553_5
HROM_AMP_13543	MVMLGKFDKKNRDMQINPLFFILKV	No	25	1	HROM_Genome_1025	2	HROM_Genome_1025_1431;HROM_Genome_1025_343
HROM_AMP_13544	MVMLVGVWYDGLIYSIRKKVNLVEKNKYY	No	29	1	HROM_Genome_1676	47	HROM_Genome_1676_101;HROM_Genome_1676_122;HROM_Genome_1676_127;HROM_Genome_1676_154;HROM_Genome_1676_159;HROM_Genome_1676_180;HROM_Genome_1676_190;HROM_Genome_1676_192;HROM_Genome_1676_203;HROM_Genome_1676_204;HROM_Genome_1676_22;HROM_Genome_1676_221;HROM_Genome_1676_232;HROM_Genome_1676_242;HROM_Genome_1676_246;HROM_Genome_1676_259;HROM_Genome_1676_315;HROM_Genome_1676_316;HROM_Genome_1676_346;HROM_Genome_1676_407;HROM_Genome_1676_41;HROM_Genome_1676_432;HROM_Genome_1676_438;HROM_Genome_1676_451;HROM_Genome_1676_475;HROM_Genome_1676_491;HROM_Genome_1676_50;HROM_Genome_1676_527;HROM_Genome_1676_541;HROM_Genome_1676_557;HROM_Genome_1676_583;HROM_Genome_1676_593;HROM_Genome_1676_601;HROM_Genome_1676_619;HROM_Genome_1676_627;HROM_Genome_1676_633;HROM_Genome_1676_65;HROM_Genome_1676_655;HROM_Genome_1676_662;HROM_Genome_1676_690;HROM_Genome_1676_715;HROM_Genome_1676_72;HROM_Genome_1676_725;HROM_Genome_1676_73;HROM_Genome_1676_76;HROM_Genome_1676_78;HROM_Genome_1676_82
HROM_AMP_13545	MVMLYSAHHRLHSAHHRLYSVHYSLYSTRHRLYSTCYRLGGWSF	No	44	1	HROM_Genome_1017	2	HROM_Genome_1017_22;HROM_Genome_1017_7
HROM_AMP_13546	MVMRFCGIRFRGHKMVMHIGLSLFFGR	No	27	1	HROM_Genome_1112	2	HROM_Genome_1112_298;HROM_Genome_1112_586
HROM_AMP_13547	MVMRFCGIRFRVHKMVMHIGLSLFFGR	No	27	1	HROM_Genome_1112	5	HROM_Genome_1112_124;HROM_Genome_1112_223;HROM_Genome_1112_322;HROM_Genome_1112_419;HROM_Genome_1112_635
HROM_AMP_13548	MVMRNLRKLKAICEFKEA	DRAMP-clustered	18	1	HROM_Genome_1740	2	HROM_Genome_1740_1;HROM_Genome_1740_79
HROM_AMP_13549	MVMSEKVCKILLLRPVHGFFAHFSNLFT	No	28	1	HROM_Genome_1056	2	HROM_Genome_1056_518;HROM_Genome_1056_523
HROM_AMP_13550	MVMSKKVCKILLLRPVQGFFAHFSNLFTRSSAST	No	34	1	HROM_Genome_1056	2	HROM_Genome_1056_242;HROM_Genome_1056_341
HROM_AMP_13551	MVMVHCACNRMYSGHYRLSS	No	20	1	HROM_Genome_1017	2	HROM_Genome_1017_38;HROM_Genome_1017_9
HROM_AMP_13552	MVMVMEMKIKQMIQALYSTMKKLKSIIQAFHFQTSGNQHYFLFL	DRAMP-clustered	44	1	HROM_Genome_2918	6	HROM_Genome_2918_187;HROM_Genome_2918_197;HROM_Genome_2918_252;HROM_Genome_2918_349;HROM_Genome_2918_41;HROM_Genome_2918_91
HROM_AMP_13553	MVMVMEMKIKQMIQALYSTMKKLKYIIQALHFQTLGNQRYFLFL	DRAMP-clustered	44	1	HROM_Genome_2918	2	HROM_Genome_2918_143;HROM_Genome_2918_31
HROM_AMP_13554	MVMVMEMKIKQMIQALYSTMKKLKYIIQALHFQTSGNQRYFLFL	DRAMP-clustered	44	1	HROM_Genome_2918	2	HROM_Genome_2918_299;HROM_Genome_2918_353
HROM_AMP_13555	MVMVMEMKTKQMIQALYSTMKKLKSIIQAFHFQTSGNQHYFLFL	DRAMP-clustered	44	1	HROM_Genome_2918	2	HROM_Genome_2918_120;HROM_Genome_2918_264
HROM_AMP_13556	MVMVMEMKTKQMIQALYSTMKKLKSIIQALHFQTSGNQHYFLFL	DRAMP-clustered	44	1	HROM_Genome_2918	5	HROM_Genome_2918_108;HROM_Genome_2918_138;HROM_Genome_2918_174;HROM_Genome_2918_216;HROM_Genome_2918_82
HROM_AMP_13557	MVMVMEMKTKQMIQALYSTMKKLKSIIQALHFQTSGNQRYFLFL	DRAMP-clustered	44	2	HROM_Genome_2924;HROM_Genome_2918	34	HROM_Genome_2918_100;HROM_Genome_2918_101;HROM_Genome_2918_114;HROM_Genome_2918_119;HROM_Genome_2918_129;HROM_Genome_2918_160;HROM_Genome_2918_162;HROM_Genome_2918_18;HROM_Genome_2918_198;HROM_Genome_2918_201;HROM_Genome_2918_245;HROM_Genome_2918_269;HROM_Genome_2918_272;HROM_Genome_2918_273;HROM_Genome_2918_283;HROM_Genome_2918_296;HROM_Genome_2918_3;HROM_Genome_2918_309;HROM_Genome_2918_311;HROM_Genome_2918_321;HROM_Genome_2918_33;HROM_Genome_2918_331;HROM_Genome_2918_347;HROM_Genome_2918_362;HROM_Genome_2918_369;HROM_Genome_2918_379;HROM_Genome_2918_387;HROM_Genome_2918_400;HROM_Genome_2918_44;HROM_Genome_2918_7;HROM_Genome_2918_72;HROM_Genome_2918_81;HROM_Genome_2918_98;HROM_Genome_2924
HROM_AMP_13558	MVMVMEMKTKQMIQALYSTMKKLKYIIQALHFQTSGNQRYFLFL	DRAMP-clustered	44	1	HROM_Genome_2918	5	HROM_Genome_2918_135;HROM_Genome_2918_215;HROM_Genome_2918_297;HROM_Genome_2918_37;HROM_Genome_2918_396
HROM_AMP_13559	MVMVMEMKTKQMIRALYSTMKRLKSIIQALHFQTSGNQRYFLFL	DRAMP-clustered	44	1	HROM_Genome_2918	2	HROM_Genome_2918_398;HROM_Genome_2918_90
HROM_AMP_13560	MVMVNAVAKTLLMMLRHCQRRLKRVQGS	No	28	1	HROM_Genome_1046	3	HROM_Genome_1046_261;HROM_Genome_1046_376;HROM_Genome_1046_568
HROM_AMP_13561	MVNALKRLKNAPVLIIGD	DRAMP-clustered	18	1	HROM_Genome_2728	2	HROM_Genome_2728_158;HROM_Genome_2728_541
HROM_AMP_13562	MVNAVVKAILKKGKGFVE	DRAMP-clustered	18	1	HROM_Genome_0976	3	HROM_Genome_0976_1537;HROM_Genome_0976_465;HROM_Genome_0976_523
HROM_AMP_13563	MVNDLIRCRELALRPSMKAVQKILFLGG	No	28	1	HROM_Genome_1211	2	HROM_Genome_1211_579;HROM_Genome_1211_968
HROM_AMP_13564	MVNDLIRCRELALRPTMKAVQKILFLGG	No	28	1	HROM_Genome_1211	4	HROM_Genome_1211_123;HROM_Genome_1211_462;HROM_Genome_1211_677;HROM_Genome_1211_828
HROM_AMP_13565	MVNDLTTKVVKYKLRKLVTKVV	No	22	1	HROM_Genome_1211	2	HROM_Genome_1211_609;HROM_Genome_1211_664
HROM_AMP_13566	MVNDVYVGLIALNTQDKIRIKLKKPIQRVGF	No	31	1	HROM_Genome_4990	21	HROM_Genome_4990_118;HROM_Genome_4990_126;HROM_Genome_4990_130;HROM_Genome_4990_131;HROM_Genome_4990_169;HROM_Genome_4990_25;HROM_Genome_4990_34;HROM_Genome_4990_36;HROM_Genome_4990_39;HROM_Genome_4990_42;HROM_Genome_4990_51;HROM_Genome_4990_65;HROM_Genome_4990_66;HROM_Genome_4990_67;HROM_Genome_4990_74;HROM_Genome_4990_82;HROM_Genome_4990_86;HROM_Genome_4990_91;HROM_Genome_4990_93;HROM_Genome_4990_97;HROM_Genome_4990_98
HROM_AMP_13567	MVNEIKFTLKYTRGRGVCQIFGAFFVLKGRGERGKLAP	No	38	1	HROM_Genome_2925	18	HROM_Genome_2925_116;HROM_Genome_2925_118;HROM_Genome_2925_121;HROM_Genome_2925_13;HROM_Genome_2925_139;HROM_Genome_2925_142;HROM_Genome_2925_149;HROM_Genome_2925_161;HROM_Genome_2925_201;HROM_Genome_2925_248;HROM_Genome_2925_25;HROM_Genome_2925_285;HROM_Genome_2925_337;HROM_Genome_2925_363;HROM_Genome_2925_410;HROM_Genome_2925_60;HROM_Genome_2925_80;HROM_Genome_2925_85
HROM_AMP_13568	MVNFFKFRLRRLGGLGGLGQVGRDKGEPSVFL	No	32	1	HROM_Genome_1225	2	HROM_Genome_1225_122;HROM_Genome_1225_195
HROM_AMP_13569	MVNFKVIVTIILSISYKGVCEKVLNKGSKGR	DRAMP-clustered	31	1	HROM_Genome_0976	45	HROM_Genome_0976_1032;HROM_Genome_0976_1051;HROM_Genome_0976_1062;HROM_Genome_0976_1151;HROM_Genome_0976_1160;HROM_Genome_0976_1199;HROM_Genome_0976_1223;HROM_Genome_0976_1231;HROM_Genome_0976_1265;HROM_Genome_0976_1417;HROM_Genome_0976_176;HROM_Genome_0976_1805;HROM_Genome_0976_1826;HROM_Genome_0976_1862;HROM_Genome_0976_2014;HROM_Genome_0976_2124;HROM_Genome_0976_2163;HROM_Genome_0976_2188;HROM_Genome_0976_2217;HROM_Genome_0976_2336;HROM_Genome_0976_2449;HROM_Genome_0976_2527;HROM_Genome_0976_2543;HROM_Genome_0976_2554;HROM_Genome_0976_2557;HROM_Genome_0976_26;HROM_Genome_0976_2617;HROM_Genome_0976_272;HROM_Genome_0976_274;HROM_Genome_0976_28;HROM_Genome_0976_280;HROM_Genome_0976_317;HROM_Genome_0976_359;HROM_Genome_0976_48;HROM_Genome_0976_53;HROM_Genome_0976_531;HROM_Genome_0976_55;HROM_Genome_0976_584;HROM_Genome_0976_609;HROM_Genome_0976_740;HROM_Genome_0976_752;HROM_Genome_0976_775;HROM_Genome_0976_870;HROM_Genome_0976_887;HROM_Genome_0976_999
HROM_AMP_13570	MVNFKVIVTILLSISYKGACEKVLNKGSKGR	DRAMP-clustered	31	1	HROM_Genome_0976	2	HROM_Genome_0976_1432;HROM_Genome_0976_465
HROM_AMP_13571	MVNFKVIVTILLSISYKGACERVLNKGSKGR	DRAMP-clustered	31	1	HROM_Genome_0976	2	HROM_Genome_0976_1367;HROM_Genome_0976_437
HROM_AMP_13572	MVNFKVIVTILLSISYKGACGKVLNKGSKGR	DRAMP-clustered	31	1	HROM_Genome_0976	8	HROM_Genome_0976_1143;HROM_Genome_0976_1803;HROM_Genome_0976_1804;HROM_Genome_0976_1869;HROM_Genome_0976_250;HROM_Genome_0976_2599;HROM_Genome_0976_914;HROM_Genome_0976_962
HROM_AMP_13573	MVNFKVIVTILLSISYKGVCEKVLSKGSKGR	DRAMP-clustered	31	1	HROM_Genome_0976	3	HROM_Genome_0976_1499;HROM_Genome_0976_631;HROM_Genome_0976_881
HROM_AMP_13574	MVNFKVIVTILLSVSYKVLYEKVLSKGSKGR	DRAMP-clustered	31	1	HROM_Genome_0983	6	HROM_Genome_0983;HROM_Genome_0983_11;HROM_Genome_0983_14;HROM_Genome_0983_2;HROM_Genome_0983_22;HROM_Genome_0983_5
HROM_AMP_13575	MVNFKVIVTILLSVSYNVMYKKVLNKASKGR	DRAMP-clustered	31	1	HROM_Genome_0976	3	HROM_Genome_0976_156;HROM_Genome_0976_2278;HROM_Genome_0976_556
HROM_AMP_13576	MVNFKVIVTVILSISYKGVCEKVLNKGSKGR	DRAMP-clustered	31	1	HROM_Genome_0976	4	HROM_Genome_0976_1333;HROM_Genome_0976_333;HROM_Genome_0976_582;HROM_Genome_0976_607
HROM_AMP_13577	MVNGIHYKCLTHYFLNFLF	No	19	2	HROM_Genome_2727;HROM_Genome_2747	5	HROM_Genome_2727_287;HROM_Genome_2727_450;HROM_Genome_2747;HROM_Genome_2747_1;HROM_Genome_2747_4
HROM_AMP_13578	MVNGYAGYTVSERKFRKWARITVFVIPNAVRNLAG	DRAMP-clustered	35	1	HROM_Genome_1109	2	HROM_Genome_1109_143;HROM_Genome_1109_36
HROM_AMP_13579	MVNIDARNLELEDRVVAINRVTKVVKGGRRLRFAAL	No	36	2	HROM_Genome_2602;HROM_Genome_2577	2	HROM_Genome_2577_29;HROM_Genome_2602_27
HROM_AMP_13580	MVNKKLAKYSRNILQVSKKSITFAPVKMKQLVP	No	33	1	HROM_Genome_1225	2	HROM_Genome_1225_1064;HROM_Genome_1225_651
HROM_AMP_13581	MVNKVRVYGKVQNRTALGIVNAYLMISNVYKCQ	No	33	2	HROM_Genome_1026;HROM_Genome_1042	7	HROM_Genome_1026_357;HROM_Genome_1026_433;HROM_Genome_1042_151;HROM_Genome_1042_24;HROM_Genome_1042_30;HROM_Genome_1042_48;HROM_Genome_1042_70
HROM_AMP_13582	MVNLGEAYRKLIGKTNK	DRAMP-clustered	17	1	HROM_Genome_1223	2	HROM_Genome_1223_104;HROM_Genome_1223_81
HROM_AMP_13583	MVNLKVIVTILLSISYKGVCEKVLSKGSKGR	DRAMP-clustered	31	1	HROM_Genome_0976	3	HROM_Genome_0976_1204;HROM_Genome_0976_1220;HROM_Genome_0976_2293
HROM_AMP_13584	MVNRANGRHVVVHSTGGSMCNAMTMYQ	No	27	1	HROM_Genome_1017	3	HROM_Genome_1017_1;HROM_Genome_1017_28;HROM_Genome_1017_9
HROM_AMP_13585	MVNRANGRYAVVHSTGGSMCNAMTMSP	No	27	1	HROM_Genome_1017	2	HROM_Genome_1017_10;HROM_Genome_1017_2
HROM_AMP_13586	MVNRVGGGIFALRRPRPYSRA	No	21	1	HROM_Genome_1077	2	HROM_Genome_1077_134;HROM_Genome_1077_33
HROM_AMP_13587	MVNVAINGFGRIGRL	DRAMP-clustered	15	6	HROM_Genome_0975;HROM_Genome_1014;HROM_Genome_1024;HROM_Genome_1025;HROM_Genome_0976;HROM_Genome_1017	8	HROM_Genome_0975_1025;HROM_Genome_0975_892;HROM_Genome_0976_2007;HROM_Genome_1014_12;HROM_Genome_1014_3;HROM_Genome_1017_17;HROM_Genome_1024_53;HROM_Genome_1025_1621
HROM_AMP_13588	MVNVAINGFGRIGRLA	DRAMP-clustered	16	10	HROM_Genome_0975;HROM_Genome_1026;HROM_Genome_0971;HROM_Genome_1024;HROM_Genome_1025;HROM_Genome_1009;HROM_Genome_1118;HROM_Genome_1007;HROM_Genome_0974;HROM_Genome_0973	132	HROM_Genome_0971_104;HROM_Genome_0971_112;HROM_Genome_0971_138;HROM_Genome_0971_139;HROM_Genome_0971_143;HROM_Genome_0971_146;HROM_Genome_0971_169;HROM_Genome_0971_183;HROM_Genome_0971_226;HROM_Genome_0971_234;HROM_Genome_0971_249;HROM_Genome_0971_272;HROM_Genome_0971_280;HROM_Genome_0971_292;HROM_Genome_0971_298;HROM_Genome_0971_311;HROM_Genome_0971_315;HROM_Genome_0971_316;HROM_Genome_0971_347;HROM_Genome_0971_370;HROM_Genome_0971_387;HROM_Genome_0971_391;HROM_Genome_0971_394;HROM_Genome_0971_401;HROM_Genome_0971_433;HROM_Genome_0971_44;HROM_Genome_0971_78;HROM_Genome_0971_97;HROM_Genome_0973_106;HROM_Genome_0973_11;HROM_Genome_0973_119;HROM_Genome_0973_138;HROM_Genome_0973_142;HROM_Genome_0973_161;HROM_Genome_0973_169;HROM_Genome_0973_178;HROM_Genome_0973_212;HROM_Genome_0973_232;HROM_Genome_0973_272;HROM_Genome_0973_275;HROM_Genome_0973_293;HROM_Genome_0973_294;HROM_Genome_0973_303;HROM_Genome_0973_31;HROM_Genome_0973_316;HROM_Genome_0973_318;HROM_Genome_0973_321;HROM_Genome_0973_33;HROM_Genome_0973_351;HROM_Genome_0973_359;HROM_Genome_0973_379;HROM_Genome_0973_391;HROM_Genome_0973_5;HROM_Genome_0973_50;HROM_Genome_0973_559;HROM_Genome_0973_571;HROM_Genome_0973_575;HROM_Genome_0973_578;HROM_Genome_0973_586;HROM_Genome_0973_601;HROM_Genome_0973_614;HROM_Genome_0973_636;HROM_Genome_0973_638;HROM_Genome_0973_649;HROM_Genome_0973_652;HROM_Genome_0973_658;HROM_Genome_0973_66;HROM_Genome_0973_663;HROM_Genome_0973_665;HROM_Genome_0973_670;HROM_Genome_0973_673;HROM_Genome_0973_675;HROM_Genome_0973_69;HROM_Genome_0974_33;HROM_Genome_0974_50;HROM_Genome_0974_82;HROM_Genome_0975_1065;HROM_Genome_0975_1067;HROM_Genome_0975_1069;HROM_Genome_0975_1085;HROM_Genome_0975_1086;HROM_Genome_0975_1143;HROM_Genome_0975_1186;HROM_Genome_0975_1230;HROM_Genome_0975_1238;HROM_Genome_0975_1249;HROM_Genome_0975_188;HROM_Genome_0975_392;HROM_Genome_0975_417;HROM_Genome_0975_462;HROM_Genome_0975_469;HROM_Genome_0975_478;HROM_Genome_0975_483;HROM_Genome_0975_500;HROM_Genome_0975_541;HROM_Genome_0975_635;HROM_Genome_0975_692;HROM_Genome_0975_715;HROM_Genome_0975_749;HROM_Genome_0975_828;HROM_Genome_0975_835;HROM_Genome_0975_894;HROM_Genome_0975_906;HROM_Genome_1007_404;HROM_Genome_1007_59;HROM_Genome_1009_1;HROM_Genome_1024_12;HROM_Genome_1024_20;HROM_Genome_1025_1080;HROM_Genome_1025_1303;HROM_Genome_1025_1314;HROM_Genome_1025_1322;HROM_Genome_1025_1431;HROM_Genome_1025_1586;HROM_Genome_1025_1592;HROM_Genome_1025_1640;HROM_Genome_1025_1665;HROM_Genome_1025_1708;HROM_Genome_1025_577;HROM_Genome_1025_600;HROM_Genome_1025_662;HROM_Genome_1025_726;HROM_Genome_1025_737;HROM_Genome_1025_780;HROM_Genome_1025_911;HROM_Genome_1025_913;HROM_Genome_1026_127;HROM_Genome_1026_215;HROM_Genome_1026_587;HROM_Genome_1026_690;HROM_Genome_1026_997;HROM_Genome_1118_19
HROM_AMP_13589	MVNVAINGFGRIGRLAF	DRAMP-clustered	17	13	HROM_Genome_0975;HROM_Genome_1026;HROM_Genome_0971;HROM_Genome_1024;HROM_Genome_1025;HROM_Genome_1008;HROM_Genome_0974;HROM_Genome_0981;HROM_Genome_0978;HROM_Genome_0976;HROM_Genome_0983;HROM_Genome_1073;HROM_Genome_0973	249	HROM_Genome_0971_107;HROM_Genome_0971_118;HROM_Genome_0971_122;HROM_Genome_0971_125;HROM_Genome_0971_132;HROM_Genome_0971_141;HROM_Genome_0971_154;HROM_Genome_0971_163;HROM_Genome_0971_182;HROM_Genome_0971_215;HROM_Genome_0971_217;HROM_Genome_0971_219;HROM_Genome_0971_235;HROM_Genome_0971_254;HROM_Genome_0971_281;HROM_Genome_0971_300;HROM_Genome_0971_302;HROM_Genome_0971_309;HROM_Genome_0971_320;HROM_Genome_0971_324;HROM_Genome_0971_333;HROM_Genome_0971_346;HROM_Genome_0971_351;HROM_Genome_0971_361;HROM_Genome_0971_369;HROM_Genome_0971_380;HROM_Genome_0971_385;HROM_Genome_0971_388;HROM_Genome_0971_393;HROM_Genome_0971_396;HROM_Genome_0971_410;HROM_Genome_0971_411;HROM_Genome_0971_427;HROM_Genome_0971_498;HROM_Genome_0971_504;HROM_Genome_0971_513;HROM_Genome_0971_518;HROM_Genome_0971_526;HROM_Genome_0971_527;HROM_Genome_0971_53;HROM_Genome_0971_536;HROM_Genome_0971_538;HROM_Genome_0971_543;HROM_Genome_0971_64;HROM_Genome_0971_70;HROM_Genome_0971_71;HROM_Genome_0971_74;HROM_Genome_0971_81;HROM_Genome_0971_82;HROM_Genome_0971_88;HROM_Genome_0973_137;HROM_Genome_0973_168;HROM_Genome_0973_197;HROM_Genome_0973_216;HROM_Genome_0973_249;HROM_Genome_0973_279;HROM_Genome_0973_464;HROM_Genome_0973_59;HROM_Genome_0973_639;HROM_Genome_0973_659;HROM_Genome_0973_81;HROM_Genome_0974_25;HROM_Genome_0975_100;HROM_Genome_0975_1016;HROM_Genome_0975_1037;HROM_Genome_0975_1059;HROM_Genome_0975_107;HROM_Genome_0975_108;HROM_Genome_0975_110;HROM_Genome_0975_1100;HROM_Genome_0975_1103;HROM_Genome_0975_1104;HROM_Genome_0975_1133;HROM_Genome_0975_1152;HROM_Genome_0975_1164;HROM_Genome_0975_1175;HROM_Genome_0975_1197;HROM_Genome_0975_1200;HROM_Genome_0975_1209;HROM_Genome_0975_1229;HROM_Genome_0975_1232;HROM_Genome_0975_1246;HROM_Genome_0975_1273;HROM_Genome_0975_1281;HROM_Genome_0975_1283;HROM_Genome_0975_172;HROM_Genome_0975_173;HROM_Genome_0975_178;HROM_Genome_0975_195;HROM_Genome_0975_196;HROM_Genome_0975_222;HROM_Genome_0975_261;HROM_Genome_0975_266;HROM_Genome_0975_276;HROM_Genome_0975_318;HROM_Genome_0975_363;HROM_Genome_0975_373;HROM_Genome_0975_374;HROM_Genome_0975_446;HROM_Genome_0975_455;HROM_Genome_0975_467;HROM_Genome_0975_474;HROM_Genome_0975_48;HROM_Genome_0975_491;HROM_Genome_0975_53;HROM_Genome_0975_601;HROM_Genome_0975_621;HROM_Genome_0975_622;HROM_Genome_0975_63;HROM_Genome_0975_687;HROM_Genome_0975_704;HROM_Genome_0975_707;HROM_Genome_0975_730;HROM_Genome_0975_743;HROM_Genome_0975_747;HROM_Genome_0975_773;HROM_Genome_0975_778;HROM_Genome_0975_805;HROM_Genome_0975_812;HROM_Genome_0975_815;HROM_Genome_0975_878;HROM_Genome_0975_892;HROM_Genome_0975_944;HROM_Genome_0975_969;HROM_Genome_0975_992;HROM_Genome_0975_993;HROM_Genome_0976_1001;HROM_Genome_0976_1004;HROM_Genome_0976_1016;HROM_Genome_0976_1033;HROM_Genome_0976_1131;HROM_Genome_0976_1147;HROM_Genome_0976_1179;HROM_Genome_0976_1213;HROM_Genome_0976_1231;HROM_Genome_0976_1317;HROM_Genome_0976_1354;HROM_Genome_0976_1390;HROM_Genome_0976_1405;HROM_Genome_0976_1430;HROM_Genome_0976_148;HROM_Genome_0976_1565;HROM_Genome_0976_1574;HROM_Genome_0976_1576;HROM_Genome_0976_1585;HROM_Genome_0976_1598;HROM_Genome_0976_1608;HROM_Genome_0976_1698;HROM_Genome_0976_1699;HROM_Genome_0976_1858;HROM_Genome_0976_1867;HROM_Genome_0976_1874;HROM_Genome_0976_1881;HROM_Genome_0976_1914;HROM_Genome_0976_1944;HROM_Genome_0976_1954;HROM_Genome_0976_1967;HROM_Genome_0976_1987;HROM_Genome_0976_2001;HROM_Genome_0976_2095;HROM_Genome_0976_2102;HROM_Genome_0976_2108;HROM_Genome_0976_2121;HROM_Genome_0976_2132;HROM_Genome_0976_2180;HROM_Genome_0976_2205;HROM_Genome_0976_2336;HROM_Genome_0976_2351;HROM_Genome_0976_2352;HROM_Genome_0976_2355;HROM_Genome_0976_2365;HROM_Genome_0976_2389;HROM_Genome_0976_2391;HROM_Genome_0976_2409;HROM_Genome_0976_2414;HROM_Genome_0976_2456;HROM_Genome_0976_2470;HROM_Genome_0976_2478;HROM_Genome_0976_2504;HROM_Genome_0976_2507;HROM_Genome_0976_2518;HROM_Genome_0976_2551;HROM_Genome_0976_2564;HROM_Genome_0976_2596;HROM_Genome_0976_391;HROM_Genome_0976_403;HROM_Genome_0976_493;HROM_Genome_0976_567;HROM_Genome_0976_574;HROM_Genome_0976_607;HROM_Genome_0976_618;HROM_Genome_0976_626;HROM_Genome_0976_657;HROM_Genome_0976_681;HROM_Genome_0976_687;HROM_Genome_0976_722;HROM_Genome_0976_768;HROM_Genome_0976_824;HROM_Genome_0976_850;HROM_Genome_0976_866;HROM_Genome_0976_893;HROM_Genome_0976_949;HROM_Genome_0978_424;HROM_Genome_0978_573;HROM_Genome_0981;HROM_Genome_0983_2;HROM_Genome_1008_42;HROM_Genome_1024_18;HROM_Genome_1024_63;HROM_Genome_1024_83;HROM_Genome_1025_1043;HROM_Genome_1025_1450;HROM_Genome_1025_1599;HROM_Genome_1025_799;HROM_Genome_1025_923;HROM_Genome_1026_134;HROM_Genome_1026_158;HROM_Genome_1026_247;HROM_Genome_1026_255;HROM_Genome_1026_282;HROM_Genome_1026_311;HROM_Genome_1026_355;HROM_Genome_1026_356;HROM_Genome_1026_358;HROM_Genome_1026_374;HROM_Genome_1026_392;HROM_Genome_1026_536;HROM_Genome_1026_568;HROM_Genome_1026_577;HROM_Genome_1026_598;HROM_Genome_1026_608;HROM_Genome_1026_616;HROM_Genome_1026_619;HROM_Genome_1026_620;HROM_Genome_1026_660;HROM_Genome_1026_715;HROM_Genome_1026_74;HROM_Genome_1026_744;HROM_Genome_1026_747;HROM_Genome_1026_786;HROM_Genome_1026_831;HROM_Genome_1026_874;HROM_Genome_1026_942;HROM_Genome_1026_943;HROM_Genome_1026_947;HROM_Genome_1026_985;HROM_Genome_1026_989;HROM_Genome_1026_993;HROM_Genome_1073_48
HROM_AMP_13590	MVNVAINGFGRIGRLAFRQM	DRAMP-clustered	20	6	HROM_Genome_1026;HROM_Genome_1024;HROM_Genome_0971;HROM_Genome_1025;HROM_Genome_0980;HROM_Genome_0976	7	HROM_Genome_0971_455;HROM_Genome_0976_399;HROM_Genome_0976_46;HROM_Genome_0980;HROM_Genome_1024_35;HROM_Genome_1025_26;HROM_Genome_1026_909
HROM_AMP_13591	MVNVKKIQNRGFLGRFKYQVRIYSMFLLKTN	No	31	1	HROM_Genome_0976	2	HROM_Genome_0976_1516;HROM_Genome_0976_2238
HROM_AMP_13592	MVNVKWKKLVAAASLIT	DRAMP-clustered	17	1	HROM_Genome_2557	2	HROM_Genome_2557_364;HROM_Genome_2557_390
HROM_AMP_13593	MVNVTDGANVYVRFATFKFFLSH	No	23	2	HROM_Genome_0248;HROM_Genome_1056	2	HROM_Genome_0248_998;HROM_Genome_1056_76
HROM_AMP_13594	MVNYFSSHVKKAAFIFGWSKKWSYFCKRGEIGYISVQFCFYT	No	42	1	HROM_Genome_1055	17	HROM_Genome_1055_1006;HROM_Genome_1055_1008;HROM_Genome_1055_1047;HROM_Genome_1055_1063;HROM_Genome_1055_1323;HROM_Genome_1055_226;HROM_Genome_1055_228;HROM_Genome_1055_239;HROM_Genome_1055_295;HROM_Genome_1055_575;HROM_Genome_1055_632;HROM_Genome_1055_677;HROM_Genome_1055_748;HROM_Genome_1055_787;HROM_Genome_1055_834;HROM_Genome_1055_941;HROM_Genome_1055_985
HROM_AMP_13595	MVNYRYKLKNLFLRKRIMTKVSIKYA	No	26	1	HROM_Genome_2925	5	HROM_Genome_2925_143;HROM_Genome_2925_213;HROM_Genome_2925_239;HROM_Genome_2925_289;HROM_Genome_2925_337
HROM_AMP_13596	MVPGAGNPFIKTRAKARAFGARNAR	No	25	1	HROM_Genome_4902	2	HROM_Genome_4902_227;HROM_Genome_4902_250
HROM_AMP_13597	MVPKKKYQERKIFMYAHFPHNWYASDFIASRFKS	No	34	2	HROM_Genome_1026;HROM_Genome_0997	3	HROM_Genome_0997_1014;HROM_Genome_0997_474;HROM_Genome_1026_3
HROM_AMP_13598	MVQEVNFLGVMNKKVALKLHKPLFYLPL	No	28	1	HROM_Genome_1220	2	HROM_Genome_1220_108;HROM_Genome_1220_54
HROM_AMP_13599	MVQILLVVLATLVLGLSIKVRKLESDIKELKK	No	32	2	HROM_Genome_1368;HROM_Genome_1369	19	HROM_Genome_1368_106;HROM_Genome_1368_14;HROM_Genome_1368_142;HROM_Genome_1368_143;HROM_Genome_1368_161;HROM_Genome_1368_183;HROM_Genome_1368_186;HROM_Genome_1368_19;HROM_Genome_1368_194;HROM_Genome_1368_212;HROM_Genome_1368_216;HROM_Genome_1368_229;HROM_Genome_1368_245;HROM_Genome_1368_37;HROM_Genome_1368_44;HROM_Genome_1368_89;HROM_Genome_1368_91;HROM_Genome_1368_96;HROM_Genome_1369_18
HROM_AMP_13600	MVQNAAGMLKFGRNFKRTRLRIATNYMLFNLYFF	No	34	1	HROM_Genome_1159	5	HROM_Genome_1159;HROM_Genome_1159_105;HROM_Genome_1159_137;HROM_Genome_1159_45;HROM_Genome_1159_52
HROM_AMP_13601	MVQNAAGVLKKALKNKFVGLQIAANCMFLDLSLR	No	34	1	HROM_Genome_1159	2	HROM_Genome_1159_166;HROM_Genome_1159_274
HROM_AMP_13602	MVQNAAGVLKNALKKKFVGQQIAANCMFLDLCLR	No	34	2	HROM_Genome_1158;HROM_Genome_1159	3	HROM_Genome_1158_119;HROM_Genome_1159_174;HROM_Genome_1159_82
HROM_AMP_13603	MVQNAAGVLKNALKNKFVGLQIAAKCMFLDLSLR	No	34	1	HROM_Genome_1159	3	HROM_Genome_1159_163;HROM_Genome_1159_53;HROM_Genome_1159_62
HROM_AMP_13604	MVQNAAGVLKNALKNKFVGLQIAANCMFLDLSLR	No	34	3	HROM_Genome_1158;HROM_Genome_1173;HROM_Genome_1159	3	HROM_Genome_1158_95;HROM_Genome_1159_197;HROM_Genome_1173
HROM_AMP_13605	MVQNAAGVLKNALKNKFVGLQIAANSMFLALRLR	No	34	1	HROM_Genome_1159	5	HROM_Genome_1159;HROM_Genome_1159_133;HROM_Genome_1159_137;HROM_Genome_1159_141;HROM_Genome_1159_237
HROM_AMP_13606	MVQNAAGVLKNALKNKFVGQQIAANCMFLDLSLR	No	34	1	HROM_Genome_1159	2	HROM_Genome_1159_172;HROM_Genome_1159_297
HROM_AMP_13607	MVQNAAVAFKVDVKIKFGGLKKEVKCRFLA	No	30	1	HROM_Genome_1157	4	HROM_Genome_1157_286;HROM_Genome_1157_355;HROM_Genome_1157_433;HROM_Genome_1157_474
HROM_AMP_13608	MVQNADMGLKKCVKTKADNPKIVAKNMFIGLSFF	No	34	1	HROM_Genome_1157	2	HROM_Genome_1157_63;HROM_Genome_1157_72
HROM_AMP_13609	MVQNADPWLKIDKTQGMKGWKKWLFTYF	No	28	1	HROM_Genome_1159	2	HROM_Genome_1159_20;HROM_Genome_1159_219
HROM_AMP_13610	MVQNAGCFLKNGLKVKCQKLKSTAKSMLLGLFFR	No	34	1	HROM_Genome_1159	5	HROM_Genome_1159_147;HROM_Genome_1159_164;HROM_Genome_1159_167;HROM_Genome_1159_186;HROM_Genome_1159_248
HROM_AMP_13611	MVQNAGCILKNGLKKKRDLLHFAANRLFYRLVFR	No	34	1	HROM_Genome_1159	3	HROM_Genome_1159_194;HROM_Genome_1159_215;HROM_Genome_1159_286
HROM_AMP_13612	MVQNAGCILKNRQINRGERMVKVVIFLFFNLDFR	No	34	1	HROM_Genome_1159	2	HROM_Genome_1159_36;HROM_Genome_1159_47
HROM_AMP_13613	MVQNAGCLLKNGLKKKRDLLHFAANRLFCRLVFR	No	34	1	HROM_Genome_1162	2	HROM_Genome_1162_3;HROM_Genome_1162_43
HROM_AMP_13614	MVQNAGDVLKNGLKQKPARLQIAANGHYNAPYFR	No	34	1	HROM_Genome_1159	2	HROM_Genome_1159_107;HROM_Genome_1159_292
HROM_AMP_13615	MVQNAGELLKNGPKKDSTKLKIGAKCMLKSICFF	DRAMP-clustered	34	1	HROM_Genome_1159	3	HROM_Genome_1159_113;HROM_Genome_1159_89;HROM_Genome_1159_94
HROM_AMP_13616	MVQNAGFALKNRQNKRREKLEIVPIYLLFGPYFR	No	34	2	HROM_Genome_1158;HROM_Genome_1159	4	HROM_Genome_1158;HROM_Genome_1158_117;HROM_Genome_1158_123;HROM_Genome_1159_248
HROM_AMP_13617	MVQNAGFFLKNGLKVKCQKLKSAAKSMLLGLCFR	No	34	1	HROM_Genome_1159	5	HROM_Genome_1159_128;HROM_Genome_1159_129;HROM_Genome_1159_193;HROM_Genome_1159_226;HROM_Genome_1159_72
HROM_AMP_13618	MVQNAGFFLKTDILKGVKNLK	No	21	1	HROM_Genome_1158	12	HROM_Genome_1158;HROM_Genome_1158_113;HROM_Genome_1158_191;HROM_Genome_1158_210;HROM_Genome_1158_226;HROM_Genome_1158_31;HROM_Genome_1158_4;HROM_Genome_1158_62;HROM_Genome_1158_75;HROM_Genome_1158_78;HROM_Genome_1158_81;HROM_Genome_1158_83
HROM_AMP_13619	MVQNAGFFLKTDILKGVKSLK	No	21	1	HROM_Genome_1158	6	HROM_Genome_1158_147;HROM_Genome_1158_169;HROM_Genome_1158_171;HROM_Genome_1158_47;HROM_Genome_1158_57;HROM_Genome_1158_82
HROM_AMP_13620	MVQNAGFFLKTNILKGVKD	No	19	2	HROM_Genome_1158;HROM_Genome_1159	7	HROM_Genome_1158_104;HROM_Genome_1159_102;HROM_Genome_1159_115;HROM_Genome_1159_122;HROM_Genome_1159_287;HROM_Genome_1159_289;HROM_Genome_1159_8
HROM_AMP_13621	MVQNAGGFLKKGLKVKRQKLKTAAKSMLLGLCFR	No	34	1	HROM_Genome_1159	20	HROM_Genome_1159_112;HROM_Genome_1159_124;HROM_Genome_1159_134;HROM_Genome_1159_171;HROM_Genome_1159_176;HROM_Genome_1159_2;HROM_Genome_1159_20;HROM_Genome_1159_214;HROM_Genome_1159_218;HROM_Genome_1159_231;HROM_Genome_1159_281;HROM_Genome_1159_290;HROM_Genome_1159_304;HROM_Genome_1159_38;HROM_Genome_1159_44;HROM_Genome_1159_50;HROM_Genome_1159_51;HROM_Genome_1159_77;HROM_Genome_1159_82;HROM_Genome_1159_97
HROM_AMP_13622	MVQNAGGFLKKGLKVKRQKLKTAAKSMLLGLFFR	No	34	1	HROM_Genome_1159	2	HROM_Genome_1159_242;HROM_Genome_1159_41
HROM_AMP_13623	MVQNAGGFLKNGLNVKGVRSKISANYLLLGLNFR	No	34	1	HROM_Genome_1159	6	HROM_Genome_1159_116;HROM_Genome_1159_134;HROM_Genome_1159_281;HROM_Genome_1159_290;HROM_Genome_1159_38;HROM_Genome_1159_51
HROM_AMP_13624	MVQNAGIFLKTDILKGVKNLK	No	21	1	HROM_Genome_1158	3	HROM_Genome_1158_12;HROM_Genome_1158_16;HROM_Genome_1158_43
HROM_AMP_13625	MVQNAGLVLKNGQVEGREKVKMVGIFLPFSQYFR	No	34	2	HROM_Genome_1158;HROM_Genome_1159	3	HROM_Genome_1158_101;HROM_Genome_1158_195;HROM_Genome_1159_5
HROM_AMP_13626	MVQNAGNALKNGMKKKPVILKNVSNSMFLTLYFR	No	34	2	HROM_Genome_1158;HROM_Genome_1159	6	HROM_Genome_1158_176;HROM_Genome_1158_220;HROM_Genome_1158_76;HROM_Genome_1159_253;HROM_Genome_1159_286;HROM_Genome_1159_77
HROM_AMP_13627	MVQNAGNALKNGMKKKPVILKNVSNSMLLTLYFR	No	34	2	HROM_Genome_1158;HROM_Genome_1159	8	HROM_Genome_1158_135;HROM_Genome_1158_190;HROM_Genome_1158_216;HROM_Genome_1158_57;HROM_Genome_1159_113;HROM_Genome_1159_194;HROM_Genome_1159_89;HROM_Genome_1159_94
HROM_AMP_13628	MVQNAGNARKFGQETKRTRLRKATNYMLFDLYFF	No	34	2	HROM_Genome_1158;HROM_Genome_1157	2	HROM_Genome_1157_285;HROM_Genome_1158_135
HROM_AMP_13629	MVQNAGNGLKFGVKIKGVRMKIVAICMVCVLYFR	No	34	1	HROM_Genome_1158	27	HROM_Genome_1158_110;HROM_Genome_1158_116;HROM_Genome_1158_169;HROM_Genome_1158_171;HROM_Genome_1158_180;HROM_Genome_1158_185;HROM_Genome_1158_186;HROM_Genome_1158_187;HROM_Genome_1158_188;HROM_Genome_1158_191;HROM_Genome_1158_199;HROM_Genome_1158_203;HROM_Genome_1158_212;HROM_Genome_1158_213;HROM_Genome_1158_214;HROM_Genome_1158_215;HROM_Genome_1158_220;HROM_Genome_1158_24;HROM_Genome_1158_255;HROM_Genome_1158_41;HROM_Genome_1158_48;HROM_Genome_1158_61;HROM_Genome_1158_62;HROM_Genome_1158_66;HROM_Genome_1158_78;HROM_Genome_1158_82;HROM_Genome_1158_91
HROM_AMP_13630	MVQNAGNGLKNGQKTKGVRLKIVAICLLLGLNFR	No	34	2	HROM_Genome_1158;HROM_Genome_1172	3	HROM_Genome_1158;HROM_Genome_1158_233;HROM_Genome_1172
HROM_AMP_13631	MVQNAGNGLKNGQKTKGVRLKMVAICLLLGLNFR	No	34	2	HROM_Genome_1158;HROM_Genome_1159	5	HROM_Genome_1158_147;HROM_Genome_1159_18;HROM_Genome_1159_197;HROM_Genome_1159_246;HROM_Genome_1159_77
HROM_AMP_13632	MVQNAGNIQKNGQKKKRIRLKIMPICMFLGFFLARRE	No	37	2	HROM_Genome_1158;HROM_Genome_1159	2	HROM_Genome_1158_207;HROM_Genome_1159_297
HROM_AMP_13633	MVQNAGNLPQNGIKKKPVKLKNVPNSMLLALYFR	No	34	1	HROM_Genome_1158	4	HROM_Genome_1158_171;HROM_Genome_1158_47;HROM_Genome_1158_66;HROM_Genome_1158_81
HROM_AMP_13634	MVQNAGNSPKNGIKKKLVKLKNVPNSMLLALYFG	No	34	1	HROM_Genome_1158	2	HROM_Genome_1158_169;HROM_Genome_1158_239
HROM_AMP_13635	MVQNAGNSPQNGIKKKLVKLKNVPNSMLLALYFG	No	34	1	HROM_Genome_1159	5	HROM_Genome_1159;HROM_Genome_1159_105;HROM_Genome_1159_137;HROM_Genome_1159_237;HROM_Genome_1159_52
HROM_AMP_13636	MVQNAGNVFKNGMKKKLVILKNVSNSMFLTLYFR	No	34	2	HROM_Genome_1158;HROM_Genome_1159	4	HROM_Genome_1158_100;HROM_Genome_1159_10;HROM_Genome_1159_197;HROM_Genome_1159_242
HROM_AMP_13637	MVQNAGNVFKNGMKKKPVILKNMSNSMLLTLYFR	No	34	2	HROM_Genome_1158;HROM_Genome_1159	6	HROM_Genome_1158_20;HROM_Genome_1158_207;HROM_Genome_1158_71;HROM_Genome_1159_159;HROM_Genome_1159_256;HROM_Genome_1159_267
HROM_AMP_13638	MVQNAGNVLKNGMKKKPVILKNMSNSMLLTLYFR	No	34	2	HROM_Genome_1158;HROM_Genome_1159	3	HROM_Genome_1158_185;HROM_Genome_1158_186;HROM_Genome_1159_164
HROM_AMP_13639	MVQNAGNVLKNGMKKKPVILKNVSNSMFLTLYFR	No	34	1	HROM_Genome_1158	2	HROM_Genome_1158_184;HROM_Genome_1158_194
HROM_AMP_13640	MVQNAGNVLKNGMKKKPVILKNVSNSMLLTLYFR	No	34	1	HROM_Genome_1159	2	HROM_Genome_1159_211;HROM_Genome_1159_257
HROM_AMP_13641	MVQNAGNVLKNGMKKKPVKLKNVPNSMLLTRFFR	No	34	1	HROM_Genome_1162	5	HROM_Genome_1162_17;HROM_Genome_1162_34;HROM_Genome_1162_5;HROM_Genome_1162_62;HROM_Genome_1162_7
HROM_AMP_13642	MVQNAGYRLKIGLKMEHVKWKLALNFLLFGLNFR	DRAMP-clustered	34	2	HROM_Genome_1158;HROM_Genome_1159	3	HROM_Genome_1158_185;HROM_Genome_1158_186;HROM_Genome_1159_112
HROM_AMP_13643	MVQNAGYVLKNGMKKKLVILKNVSNSMLLALYFR	No	34	2	HROM_Genome_1158;HROM_Genome_1159	2	HROM_Genome_1158_145;HROM_Genome_1159_141
HROM_AMP_13644	MVQNAGYVLKNGMKKKLVILKNVSNSMLLTLYFR	No	34	1	HROM_Genome_1159	32	HROM_Genome_1159_102;HROM_Genome_1159_115;HROM_Genome_1159_116;HROM_Genome_1159_117;HROM_Genome_1159_122;HROM_Genome_1159_126;HROM_Genome_1159_127;HROM_Genome_1159_131;HROM_Genome_1159_134;HROM_Genome_1159_168;HROM_Genome_1159_179;HROM_Genome_1159_205;HROM_Genome_1159_214;HROM_Genome_1159_228;HROM_Genome_1159_231;HROM_Genome_1159_24;HROM_Genome_1159_247;HROM_Genome_1159_250;HROM_Genome_1159_264;HROM_Genome_1159_276;HROM_Genome_1159_278;HROM_Genome_1159_287;HROM_Genome_1159_289;HROM_Genome_1159_290;HROM_Genome_1159_304;HROM_Genome_1159_44;HROM_Genome_1159_50;HROM_Genome_1159_51;HROM_Genome_1159_67;HROM_Genome_1159_73;HROM_Genome_1159_8;HROM_Genome_1159_97
HROM_AMP_13645	MVQNARKSLKFGLKAKHQKLKTAAKSMLLGLRFR	No	34	1	HROM_Genome_1162	2	HROM_Genome_1162_32;HROM_Genome_1162_64
HROM_AMP_13646	MVQNARLNAAFADFGALYKVKNVVKKQIFCTKNHLK	No	36	1	HROM_Genome_1157	3	HROM_Genome_1157_107;HROM_Genome_1157_540;HROM_Genome_1157_643
HROM_AMP_13647	MVQNARNILKIGLKMKRVRLKIAANFMLNDLNLR	DRAMP-clustered	34	1	HROM_Genome_1158	8	HROM_Genome_1158;HROM_Genome_1158_131;HROM_Genome_1158_146;HROM_Genome_1158_200;HROM_Genome_1158_218;HROM_Genome_1158_247;HROM_Genome_1158_5;HROM_Genome_1158_54
HROM_AMP_13648	MVQNARYILKNRQVKGYGRVKIVDIYLLFDLYFC	No	34	2	HROM_Genome_1158;HROM_Genome_1159	7	HROM_Genome_1158_14;HROM_Genome_1158_24;HROM_Genome_1159_107;HROM_Genome_1159_21;HROM_Genome_1159_224;HROM_Genome_1159_292;HROM_Genome_1159_301
HROM_AMP_13649	MVQNARYVLKNGAKIKIERLKIGLKLCFQVSIFARKGGFGCCAL	DRAMP-clustered	44	1	HROM_Genome_1157	5	HROM_Genome_1157_123;HROM_Genome_1157_212;HROM_Genome_1157_477;HROM_Genome_1157_509;HROM_Genome_1157_660
HROM_AMP_13650	MVQNARYVLKNGAKIKVERLKIGLKLCFQVSIIARKGGFGCCVL	DRAMP-clustered	44	1	HROM_Genome_1157	2	HROM_Genome_1157_136;HROM_Genome_1157_446
HROM_AMP_13651	MVQNARYVLKNGVKIKIERLKIALKLCFQVSIFARKGGFGCCAL	DRAMP-clustered	44	1	HROM_Genome_1157	2	HROM_Genome_1157_434;HROM_Genome_1157_601
HROM_AMP_13652	MVQNARYVLKNGVKIKIERLKIGLKLCFQVSIFARKGGFGCCAL	DRAMP-clustered	44	1	HROM_Genome_1157	37	HROM_Genome_1157_127;HROM_Genome_1157_183;HROM_Genome_1157_199;HROM_Genome_1157_213;HROM_Genome_1157_214;HROM_Genome_1157_223;HROM_Genome_1157_243;HROM_Genome_1157_245;HROM_Genome_1157_249;HROM_Genome_1157_259;HROM_Genome_1157_262;HROM_Genome_1157_266;HROM_Genome_1157_302;HROM_Genome_1157_325;HROM_Genome_1157_356;HROM_Genome_1157_372;HROM_Genome_1157_376;HROM_Genome_1157_379;HROM_Genome_1157_406;HROM_Genome_1157_409;HROM_Genome_1157_410;HROM_Genome_1157_416;HROM_Genome_1157_417;HROM_Genome_1157_442;HROM_Genome_1157_444;HROM_Genome_1157_455;HROM_Genome_1157_461;HROM_Genome_1157_487;HROM_Genome_1157_501;HROM_Genome_1157_503;HROM_Genome_1157_597;HROM_Genome_1157_611;HROM_Genome_1157_620;HROM_Genome_1157_690;HROM_Genome_1157_693;HROM_Genome_1157_704;HROM_Genome_1157_98
HROM_AMP_13653	MVQNARYVLKNGVKIKIERLKIGLKLCFQVSIFARKGGFGCCVL	DRAMP-clustered	44	1	HROM_Genome_1157	3	HROM_Genome_1157_681;HROM_Genome_1157_85;HROM_Genome_1157_86
HROM_AMP_13654	MVQNARYVLKNGVKIKIERLKIGLKLCFQVSILARKGGFGCCVL	DRAMP-clustered	44	1	HROM_Genome_1157	11	HROM_Genome_1157_106;HROM_Genome_1157_107;HROM_Genome_1157_252;HROM_Genome_1157_30;HROM_Genome_1157_330;HROM_Genome_1157_349;HROM_Genome_1157_5;HROM_Genome_1157_504;HROM_Genome_1157_579;HROM_Genome_1157_604;HROM_Genome_1157_711
HROM_AMP_13655	MVQNARYVLKNGVKIKIERLKIGLKLCFQVSILARKGGSGCCVL	DRAMP-clustered	44	1	HROM_Genome_1157	2	HROM_Genome_1157_140;HROM_Genome_1157_204
HROM_AMP_13656	MVQNARYVLNNGAKIKIERLKIGLKLCFQVSIIARKGGFGCCVL	DRAMP-clustered	44	1	HROM_Genome_1157	5	HROM_Genome_1157_369;HROM_Genome_1157_497;HROM_Genome_1157_526;HROM_Genome_1157_573;HROM_Genome_1157_574
HROM_AMP_13657	MVQNASKALKKGLKKNGAKLKIAAKSMLFNLKFR	No	34	1	HROM_Genome_1158	6	HROM_Genome_1158_12;HROM_Genome_1158_16;HROM_Genome_1158_182;HROM_Genome_1158_251;HROM_Genome_1158_254;HROM_Genome_1158_43
HROM_AMP_13658	MVQNASNVLKNGMQKKPVILKKVFNSMLLTLYFR	No	34	1	HROM_Genome_1159	3	HROM_Genome_1159_129;HROM_Genome_1159_180;HROM_Genome_1159_226
HROM_AMP_13659	MVQNAVGVLKNALKKKFVGQQIAANCMFLDLSLR	No	34	1	HROM_Genome_1158	2	HROM_Genome_1158_83;HROM_Genome_1158_92
HROM_AMP_13660	MVQNAVHFSAKRSAFWCKILCVLVQNARQNGAKCSAKWC	No	39	1	HROM_Genome_1159	2	HROM_Genome_1159_8;HROM_Genome_1159_94
HROM_AMP_13661	MVQNAVRFDAKCSAFWCKTQGK	No	22	2	HROM_Genome_1158;HROM_Genome_1159	2	HROM_Genome_1158_251;HROM_Genome_1159_2
HROM_AMP_13662	MVQNAVRFGAKCSAFCRKMQCVLMLNAG	No	28	2	HROM_Genome_1158;HROM_Genome_1159	8	HROM_Genome_1158_143;HROM_Genome_1158_230;HROM_Genome_1158_95;HROM_Genome_1159;HROM_Genome_1159_105;HROM_Genome_1159_137;HROM_Genome_1159_263;HROM_Genome_1159_52
HROM_AMP_13663	MVQNAVRLLKKEQKRARVKLKNTAKTLLLMLFFR	No	34	1	HROM_Genome_1159	2	HROM_Genome_1159_18;HROM_Genome_1159_77
HROM_AMP_13664	MVQNAVVAFKIDVKIKLGGLKKEVKCRFLAYFFARIVRPKACVL	No	44	1	HROM_Genome_1157	2	HROM_Genome_1157_62;HROM_Genome_1157_77
HROM_AMP_13665	MVQNAVVAFKVDVKIKFGGFKKEVKCRFFA	No	30	1	HROM_Genome_1157	15	HROM_Genome_1157_128;HROM_Genome_1157_165;HROM_Genome_1157_217;HROM_Genome_1157_261;HROM_Genome_1157_297;HROM_Genome_1157_334;HROM_Genome_1157_357;HROM_Genome_1157_365;HROM_Genome_1157_404;HROM_Genome_1157_437;HROM_Genome_1157_472;HROM_Genome_1157_477;HROM_Genome_1157_521;HROM_Genome_1157_648;HROM_Genome_1157_91
HROM_AMP_13666	MVQNAVVAFKVDVKIKFGGFKKEVKCRFLA	No	30	1	HROM_Genome_1157	137	HROM_Genome_1157_112;HROM_Genome_1157_126;HROM_Genome_1157_129;HROM_Genome_1157_130;HROM_Genome_1157_133;HROM_Genome_1157_135;HROM_Genome_1157_141;HROM_Genome_1157_142;HROM_Genome_1157_146;HROM_Genome_1157_156;HROM_Genome_1157_161;HROM_Genome_1157_169;HROM_Genome_1157_177;HROM_Genome_1157_179;HROM_Genome_1157_180;HROM_Genome_1157_186;HROM_Genome_1157_190;HROM_Genome_1157_203;HROM_Genome_1157_215;HROM_Genome_1157_219;HROM_Genome_1157_220;HROM_Genome_1157_228;HROM_Genome_1157_23;HROM_Genome_1157_230;HROM_Genome_1157_238;HROM_Genome_1157_240;HROM_Genome_1157_242;HROM_Genome_1157_243;HROM_Genome_1157_247;HROM_Genome_1157_249;HROM_Genome_1157_251;HROM_Genome_1157_253;HROM_Genome_1157_254;HROM_Genome_1157_259;HROM_Genome_1157_27;HROM_Genome_1157_270;HROM_Genome_1157_272;HROM_Genome_1157_276;HROM_Genome_1157_278;HROM_Genome_1157_28;HROM_Genome_1157_29;HROM_Genome_1157_290;HROM_Genome_1157_294;HROM_Genome_1157_298;HROM_Genome_1157_300;HROM_Genome_1157_313;HROM_Genome_1157_319;HROM_Genome_1157_320;HROM_Genome_1157_326;HROM_Genome_1157_339;HROM_Genome_1157_346;HROM_Genome_1157_348;HROM_Genome_1157_358;HROM_Genome_1157_361;HROM_Genome_1157_362;HROM_Genome_1157_366;HROM_Genome_1157_367;HROM_Genome_1157_37;HROM_Genome_1157_371;HROM_Genome_1157_372;HROM_Genome_1157_373;HROM_Genome_1157_376;HROM_Genome_1157_379;HROM_Genome_1157_382;HROM_Genome_1157_390;HROM_Genome_1157_394;HROM_Genome_1157_396;HROM_Genome_1157_4;HROM_Genome_1157_401;HROM_Genome_1157_406;HROM_Genome_1157_407;HROM_Genome_1157_41;HROM_Genome_1157_415;HROM_Genome_1157_416;HROM_Genome_1157_418;HROM_Genome_1157_422;HROM_Genome_1157_423;HROM_Genome_1157_425;HROM_Genome_1157_426;HROM_Genome_1157_430;HROM_Genome_1157_432;HROM_Genome_1157_435;HROM_Genome_1157_436;HROM_Genome_1157_438;HROM_Genome_1157_440;HROM_Genome_1157_459;HROM_Genome_1157_47;HROM_Genome_1157_479;HROM_Genome_1157_48;HROM_Genome_1157_482;HROM_Genome_1157_488;HROM_Genome_1157_491;HROM_Genome_1157_492;HROM_Genome_1157_495;HROM_Genome_1157_496;HROM_Genome_1157_499;HROM_Genome_1157_500;HROM_Genome_1157_503;HROM_Genome_1157_529;HROM_Genome_1157_536;HROM_Genome_1157_539;HROM_Genome_1157_553;HROM_Genome_1157_554;HROM_Genome_1157_573;HROM_Genome_1157_582;HROM_Genome_1157_583;HROM_Genome_1157_584;HROM_Genome_1157_585;HROM_Genome_1157_59;HROM_Genome_1157_591;HROM_Genome_1157_595;HROM_Genome_1157_599;HROM_Genome_1157_605;HROM_Genome_1157_609;HROM_Genome_1157_618;HROM_Genome_1157_620;HROM_Genome_1157_630;HROM_Genome_1157_636;HROM_Genome_1157_637;HROM_Genome_1157_64;HROM_Genome_1157_641;HROM_Genome_1157_642;HROM_Genome_1157_643;HROM_Genome_1157_645;HROM_Genome_1157_670;HROM_Genome_1157_69;HROM_Genome_1157_690;HROM_Genome_1157_696;HROM_Genome_1157_697;HROM_Genome_1157_70;HROM_Genome_1157_707;HROM_Genome_1157_71;HROM_Genome_1157_86;HROM_Genome_1157_88;HROM_Genome_1157_92;HROM_Genome_1157_97;HROM_Genome_1157_99
HROM_AMP_13667	MVQNAVVAFKVDVKIKFGGLKKDVKCRFLA	No	30	1	HROM_Genome_1157	76	HROM_Genome_1157_103;HROM_Genome_1157_116;HROM_Genome_1157_120;HROM_Genome_1157_124;HROM_Genome_1157_140;HROM_Genome_1157_143;HROM_Genome_1157_158;HROM_Genome_1157_171;HROM_Genome_1157_183;HROM_Genome_1157_187;HROM_Genome_1157_189;HROM_Genome_1157_192;HROM_Genome_1157_199;HROM_Genome_1157_216;HROM_Genome_1157_223;HROM_Genome_1157_224;HROM_Genome_1157_225;HROM_Genome_1157_236;HROM_Genome_1157_241;HROM_Genome_1157_245;HROM_Genome_1157_246;HROM_Genome_1157_263;HROM_Genome_1157_268;HROM_Genome_1157_269;HROM_Genome_1157_279;HROM_Genome_1157_302;HROM_Genome_1157_304;HROM_Genome_1157_325;HROM_Genome_1157_336;HROM_Genome_1157_340;HROM_Genome_1157_342;HROM_Genome_1157_352;HROM_Genome_1157_356;HROM_Genome_1157_359;HROM_Genome_1157_368;HROM_Genome_1157_375;HROM_Genome_1157_377;HROM_Genome_1157_385;HROM_Genome_1157_39;HROM_Genome_1157_398;HROM_Genome_1157_405;HROM_Genome_1157_409;HROM_Genome_1157_417;HROM_Genome_1157_419;HROM_Genome_1157_442;HROM_Genome_1157_455;HROM_Genome_1157_456;HROM_Genome_1157_460;HROM_Genome_1157_470;HROM_Genome_1157_481;HROM_Genome_1157_489;HROM_Genome_1157_494;HROM_Genome_1157_509;HROM_Genome_1157_515;HROM_Genome_1157_523;HROM_Genome_1157_526;HROM_Genome_1157_540;HROM_Genome_1157_542;HROM_Genome_1157_563;HROM_Genome_1157_580;HROM_Genome_1157_586;HROM_Genome_1157_590;HROM_Genome_1157_602;HROM_Genome_1157_606;HROM_Genome_1157_614;HROM_Genome_1157_622;HROM_Genome_1157_635;HROM_Genome_1157_646;HROM_Genome_1157_657;HROM_Genome_1157_666;HROM_Genome_1157_668;HROM_Genome_1157_68;HROM_Genome_1157_691;HROM_Genome_1157_692;HROM_Genome_1157_693;HROM_Genome_1157_708
HROM_AMP_13668	MVQNAVVAFKVDVKIKFGGLKKEVKCMFLA	No	30	1	HROM_Genome_1157	17	HROM_Genome_1157_153;HROM_Genome_1157_256;HROM_Genome_1157_265;HROM_Genome_1157_277;HROM_Genome_1157_308;HROM_Genome_1157_330;HROM_Genome_1157_369;HROM_Genome_1157_384;HROM_Genome_1157_386;HROM_Genome_1157_434;HROM_Genome_1157_439;HROM_Genome_1157_467;HROM_Genome_1157_471;HROM_Genome_1157_501;HROM_Genome_1157_541;HROM_Genome_1157_593;HROM_Genome_1157_695
HROM_AMP_13669	MVQNAVVAFKVDVKIKFGGLKKEVKCRFLA	No	30	1	HROM_Genome_1157	80	HROM_Genome_1157;HROM_Genome_1157_10;HROM_Genome_1157_105;HROM_Genome_1157_118;HROM_Genome_1157_132;HROM_Genome_1157_145;HROM_Genome_1157_162;HROM_Genome_1157_168;HROM_Genome_1157_182;HROM_Genome_1157_201;HROM_Genome_1157_204;HROM_Genome_1157_233;HROM_Genome_1157_25;HROM_Genome_1157_260;HROM_Genome_1157_291;HROM_Genome_1157_305;HROM_Genome_1157_312;HROM_Genome_1157_32;HROM_Genome_1157_323;HROM_Genome_1157_33;HROM_Genome_1157_331;HROM_Genome_1157_335;HROM_Genome_1157_337;HROM_Genome_1157_350;HROM_Genome_1157_351;HROM_Genome_1157_360;HROM_Genome_1157_380;HROM_Genome_1157_392;HROM_Genome_1157_403;HROM_Genome_1157_412;HROM_Genome_1157_414;HROM_Genome_1157_43;HROM_Genome_1157_44;HROM_Genome_1157_445;HROM_Genome_1157_454;HROM_Genome_1157_462;HROM_Genome_1157_464;HROM_Genome_1157_473;HROM_Genome_1157_475;HROM_Genome_1157_5;HROM_Genome_1157_50;HROM_Genome_1157_504;HROM_Genome_1157_508;HROM_Genome_1157_51;HROM_Genome_1157_512;HROM_Genome_1157_517;HROM_Genome_1157_519;HROM_Genome_1157_52;HROM_Genome_1157_54;HROM_Genome_1157_56;HROM_Genome_1157_560;HROM_Genome_1157_567;HROM_Genome_1157_576;HROM_Genome_1157_578;HROM_Genome_1157_579;HROM_Genome_1157_598;HROM_Genome_1157_601;HROM_Genome_1157_604;HROM_Genome_1157_607;HROM_Genome_1157_615;HROM_Genome_1157_626;HROM_Genome_1157_644;HROM_Genome_1157_647;HROM_Genome_1157_658;HROM_Genome_1157_680;HROM_Genome_1157_681;HROM_Genome_1157_682;HROM_Genome_1157_685;HROM_Genome_1157_689;HROM_Genome_1157_701;HROM_Genome_1157_703;HROM_Genome_1157_718;HROM_Genome_1157_724;HROM_Genome_1157_73;HROM_Genome_1157_730;HROM_Genome_1157_733;HROM_Genome_1157_743;HROM_Genome_1157_8;HROM_Genome_1157_81;HROM_Genome_1157_93
HROM_AMP_13670	MVQNAVVAFKVDVKIKFGGLKKEVKCRFLAYFFARMVRPKACVL	No	44	1	HROM_Genome_1157	3	HROM_Genome_1157_13;HROM_Genome_1157_38;HROM_Genome_1157_49
HROM_AMP_13671	MVQNAVVAFKVDVKIKFGRLKKEVKCRFLA	No	30	1	HROM_Genome_1157	2	HROM_Genome_1157_446;HROM_Genome_1157_60
HROM_AMP_13672	MVQNEGNMFKNGPKKKSTRLKIGAKCMLKSIYFF	DRAMP-clustered	34	1	HROM_Genome_1159	2	HROM_Genome_1159_10;HROM_Genome_1159_194
HROM_AMP_13673	MVQNEGNMLKNGPKKDSTKLKIGAKCMLKSICFF	DRAMP-clustered	34	3	HROM_Genome_1162;HROM_Genome_1158;HROM_Genome_1159	12	HROM_Genome_1158_101;HROM_Genome_1158_171;HROM_Genome_1158_180;HROM_Genome_1158_47;HROM_Genome_1158_81;HROM_Genome_1158_82;HROM_Genome_1159_124;HROM_Genome_1159_168;HROM_Genome_1159_181;HROM_Genome_1159_237;HROM_Genome_1159_62;HROM_Genome_1162_60
HROM_AMP_13674	MVQNEGNMLKNGPKKKLARLKIGAKRMLNSIYFF	DRAMP-clustered	34	1	HROM_Genome_1158	2	HROM_Genome_1158_187;HROM_Genome_1158_5
HROM_AMP_13675	MVQNEGNMLKNGPKKKSARLKIGAKCMLKSIYFF	DRAMP-clustered	34	1	HROM_Genome_1159	2	HROM_Genome_1159;HROM_Genome_1159_52
HROM_AMP_13676	MVQNPPGFRRKSLSQDIWGRMLLRPYTGTCK	No	31	1	HROM_Genome_1112	2	HROM_Genome_1112_213;HROM_Genome_1112_575
HROM_AMP_13677	MVQNTVQYAAKCKLKWCKMQCVLMLNARQNGAKRSAKCC	No	39	1	HROM_Genome_1162	2	HROM_Genome_1162_54;HROM_Genome_1162_55
HROM_AMP_13678	MVQNTVQYAAKCKLKWCKMQCVLMLNAWQNGAKRRAKCC	No	39	1	HROM_Genome_1162	5	HROM_Genome_1162_12;HROM_Genome_1162_15;HROM_Genome_1162_35;HROM_Genome_1162_49;HROM_Genome_1162_52
HROM_AMP_13679	MVQNTVQYAAKCKLKWCKMQCVLMLNAWQNGAKRSAKCC	No	39	1	HROM_Genome_1162	2	HROM_Genome_1162_29;HROM_Genome_1162_62
HROM_AMP_13680	MVQNTVRFGAKCSAFCRKMQCVLMLNAG	No	28	2	HROM_Genome_1158;HROM_Genome_1159	5	HROM_Genome_1158_132;HROM_Genome_1158_206;HROM_Genome_1158_243;HROM_Genome_1159_161;HROM_Genome_1159_29
HROM_AMP_13681	MVQNVGFGLKNRQNKWGERLEIVAIYLLFNLFFR	No	34	2	HROM_Genome_1159;HROM_Genome_1162	2	HROM_Genome_1159_249;HROM_Genome_1162_35
HROM_AMP_13682	MVQNVVRFDAKCKAKWCKMQGKMVLNAV	No	28	2	HROM_Genome_1158;HROM_Genome_1162	15	HROM_Genome_1158;HROM_Genome_1158_121;HROM_Genome_1158_122;HROM_Genome_1158_124;HROM_Genome_1158_134;HROM_Genome_1158_192;HROM_Genome_1158_226;HROM_Genome_1158_228;HROM_Genome_1158_230;HROM_Genome_1158_239;HROM_Genome_1158_40;HROM_Genome_1158_92;HROM_Genome_1158_95;HROM_Genome_1162_29;HROM_Genome_1162_62
HROM_AMP_13683	MVQNVVRFDAKCKAKWCKMQGKMVQNAV	No	28	2	HROM_Genome_1158;HROM_Genome_1159	26	HROM_Genome_1158_110;HROM_Genome_1158_113;HROM_Genome_1158_116;HROM_Genome_1158_118;HROM_Genome_1158_129;HROM_Genome_1158_130;HROM_Genome_1158_170;HROM_Genome_1158_172;HROM_Genome_1158_176;HROM_Genome_1158_188;HROM_Genome_1158_190;HROM_Genome_1158_191;HROM_Genome_1158_20;HROM_Genome_1158_203;HROM_Genome_1158_207;HROM_Genome_1158_210;HROM_Genome_1158_223;HROM_Genome_1158_242;HROM_Genome_1158_4;HROM_Genome_1158_41;HROM_Genome_1158_61;HROM_Genome_1158_62;HROM_Genome_1158_71;HROM_Genome_1158_76;HROM_Genome_1158_78;HROM_Genome_1159_215
HROM_AMP_13684	MVQRGKNVNVFLIDGRATGRIKCTLANWTGEKFK	No	34	1	HROM_Genome_2853	3	HROM_Genome_2853_107;HROM_Genome_2853_1465;HROM_Genome_2853_1588
HROM_AMP_13685	MVQRGKNVNVFLIDGRATGRIKCTLANWTRLYVGV	No	35	1	HROM_Genome_2853	2	HROM_Genome_2853_1548;HROM_Genome_2853_732
HROM_AMP_13686	MVQTKPFRGMKRMVQKGKISIKMQVFRG	DRAMP-clustered	28	1	HROM_Genome_1159	3	HROM_Genome_1159_126;HROM_Genome_1159_216;HROM_Genome_1159_83
HROM_AMP_13687	MVRAAADPVSKVARPMLA	DRAMP-clustered	18	1	HROM_Genome_4895	6	HROM_Genome_4895;HROM_Genome_4895_1;HROM_Genome_4895_2;HROM_Genome_4895_3;HROM_Genome_4895_4;HROM_Genome_4895_9
HROM_AMP_13688	MVRACARQDPCRPKPKPKPKPRYWHWHWHWHWHWHWHWHW	No	40	1	HROM_Genome_4892	3	HROM_Genome_4892_1458;HROM_Genome_4892_1594;HROM_Genome_4892_548
HROM_AMP_13689	MVRAFFTSFLRIFATHYNVHYILK	No	24	1	HROM_Genome_1004	22	HROM_Genome_1004_1149;HROM_Genome_1004_1196;HROM_Genome_1004_1241;HROM_Genome_1004_1448;HROM_Genome_1004_1510;HROM_Genome_1004_1568;HROM_Genome_1004_1604;HROM_Genome_1004_1657;HROM_Genome_1004_204;HROM_Genome_1004_266;HROM_Genome_1004_630;HROM_Genome_1004_720;HROM_Genome_1004_729;HROM_Genome_1004_772;HROM_Genome_1004_773;HROM_Genome_1004_800;HROM_Genome_1004_849;HROM_Genome_1004_857;HROM_Genome_1004_884;HROM_Genome_1004_889;HROM_Genome_1004_891;HROM_Genome_1004_921
HROM_AMP_13690	MVRAFGRVRQHNEGTPTPMS	No	20	1	HROM_Genome_0381	2	HROM_Genome_0381_1100;HROM_Genome_0381_1103
HROM_AMP_13691	MVRALQVIQVVKVAEIIRLKNRCSPPSGGASLRSEYENSFIF	No	42	2	HROM_Genome_1541;HROM_Genome_1562	9	HROM_Genome_1541_10;HROM_Genome_1541_11;HROM_Genome_1541_14;HROM_Genome_1541_21;HROM_Genome_1541_31;HROM_Genome_1562;HROM_Genome_1562_1;HROM_Genome_1562_3;HROM_Genome_1562_4
HROM_AMP_13692	MVREFGIRKGLKKLVISSK	DRAMP-clustered	19	1	HROM_Genome_0975	2	HROM_Genome_0975_63;HROM_Genome_0975_939
HROM_AMP_13693	MVRFFLVAGVFNLLLVLASLKPMKKVAKGLTND	No	33	2	HROM_Genome_2915;HROM_Genome_2914	8	HROM_Genome_2914_163;HROM_Genome_2915;HROM_Genome_2915_11;HROM_Genome_2915_16;HROM_Genome_2915_18;HROM_Genome_2915_3;HROM_Genome_2915_4;HROM_Genome_2915_7
HROM_AMP_13694	MVRFKIPYFTTIRAALAAAKSLSTVQTGKALEVK	No	34	1	HROM_Genome_1232	2	HROM_Genome_1232_1616;HROM_Genome_1232_357
HROM_AMP_13695	MVRFNNKNTKPKFFKEAFCGIGDLYIR	No	27	1	HROM_Genome_1704	4	HROM_Genome_1704_119;HROM_Genome_1704_136;HROM_Genome_1704_7;HROM_Genome_1704_91
HROM_AMP_13696	MVRGKQLGQKTGKGFYDYTK	No	20	2	HROM_Genome_2893;HROM_Genome_2888	2	HROM_Genome_2888_34;HROM_Genome_2893_32
HROM_AMP_13697	MVRIGHTVLGDKGTKICVPI	No	20	2	HROM_Genome_2812;HROM_Genome_2832	2	HROM_Genome_2812_22;HROM_Genome_2832
HROM_AMP_13698	MVRIKRGLKFRWILCFVIFFLVLLIYGNYLFKERAKKLEDMRKKNH	No	46	1	HROM_Genome_1712	2	HROM_Genome_1712_433;HROM_Genome_1712_534
HROM_AMP_13699	MVRILLGKCNKRFPLPGQVMGKGNAPRIGQVHNIG	No	35	1	HROM_Genome_1006	4	HROM_Genome_1006_107;HROM_Genome_1006_260;HROM_Genome_1006_263;HROM_Genome_1006_293
HROM_AMP_13700	MVRILLGKCNKRFPLPGQVMGKGNAPRIGQVRNIG	No	35	1	HROM_Genome_1006	15	HROM_Genome_1006_1;HROM_Genome_1006_169;HROM_Genome_1006_199;HROM_Genome_1006_256;HROM_Genome_1006_307;HROM_Genome_1006_336;HROM_Genome_1006_352;HROM_Genome_1006_355;HROM_Genome_1006_377;HROM_Genome_1006_387;HROM_Genome_1006_419;HROM_Genome_1006_433;HROM_Genome_1006_453;HROM_Genome_1006_57;HROM_Genome_1006_78
HROM_AMP_13701	MVRKGFKNLAIGMAACMM	DRAMP-clustered	18	2	HROM_Genome_1739;HROM_Genome_1765	3	HROM_Genome_1739_796;HROM_Genome_1739_814;HROM_Genome_1765_24
HROM_AMP_13702	MVRKIKRLRKPAIILLIFVIIAIIGWLV	DRAMP-clustered	28	2	HROM_Genome_2042;HROM_Genome_2046	2	HROM_Genome_2042_52;HROM_Genome_2046_8
HROM_AMP_13703	MVRKRKNKFRDVREFLMIALAMLIG	No	25	1	HROM_Genome_0976	2	HROM_Genome_0976_2548;HROM_Genome_0976_380
HROM_AMP_13704	MVRMVKTGLMEIIKLTNCASTPSRKFVKAYKVC	No	33	1	HROM_Genome_1160	6	HROM_Genome_1160_100;HROM_Genome_1160_195;HROM_Genome_1160_2;HROM_Genome_1160_243;HROM_Genome_1160_412;HROM_Genome_1160_45
HROM_AMP_13705	MVRRQRRRLLQLMTIGLGVLL	No	21	1	HROM_Genome_4892	2	HROM_Genome_4892_1729;HROM_Genome_4892_513
HROM_AMP_13706	MVRTGKHFPKMAFCLAKFPHISKKK	No	25	1	HROM_Genome_1008	5	HROM_Genome_1008_24;HROM_Genome_1008_6;HROM_Genome_1008_62;HROM_Genome_1008_67;HROM_Genome_1008_69
HROM_AMP_13707	MVRTKKSMGMTPHSTYVFFLICQ	DRAMP-clustered	23	1	HROM_Genome_1656	2	HROM_Genome_1656_3;HROM_Genome_1656_6
HROM_AMP_13708	MVRVVQKIGKAVFYNYLEKLGF	No	22	1	HROM_Genome_2925	8	HROM_Genome_2925_11;HROM_Genome_2925_182;HROM_Genome_2925_199;HROM_Genome_2925_245;HROM_Genome_2925_306;HROM_Genome_2925_309;HROM_Genome_2925_31;HROM_Genome_2925_5
HROM_AMP_13709	MVRVVQKLGKAVFYNYLEKLGF	No	22	1	HROM_Genome_2925	184	HROM_Genome_2925_1;HROM_Genome_2925_10;HROM_Genome_2925_100;HROM_Genome_2925_108;HROM_Genome_2925_110;HROM_Genome_2925_112;HROM_Genome_2925_114;HROM_Genome_2925_120;HROM_Genome_2925_125;HROM_Genome_2925_126;HROM_Genome_2925_128;HROM_Genome_2925_13;HROM_Genome_2925_130;HROM_Genome_2925_133;HROM_Genome_2925_136;HROM_Genome_2925_138;HROM_Genome_2925_139;HROM_Genome_2925_14;HROM_Genome_2925_142;HROM_Genome_2925_143;HROM_Genome_2925_147;HROM_Genome_2925_15;HROM_Genome_2925_150;HROM_Genome_2925_152;HROM_Genome_2925_153;HROM_Genome_2925_154;HROM_Genome_2925_156;HROM_Genome_2925_159;HROM_Genome_2925_161;HROM_Genome_2925_164;HROM_Genome_2925_166;HROM_Genome_2925_167;HROM_Genome_2925_168;HROM_Genome_2925_170;HROM_Genome_2925_174;HROM_Genome_2925_178;HROM_Genome_2925_181;HROM_Genome_2925_183;HROM_Genome_2925_184;HROM_Genome_2925_190;HROM_Genome_2925_191;HROM_Genome_2925_192;HROM_Genome_2925_196;HROM_Genome_2925_2;HROM_Genome_2925_201;HROM_Genome_2925_207;HROM_Genome_2925_21;HROM_Genome_2925_210;HROM_Genome_2925_212;HROM_Genome_2925_213;HROM_Genome_2925_214;HROM_Genome_2925_215;HROM_Genome_2925_22;HROM_Genome_2925_224;HROM_Genome_2925_225;HROM_Genome_2925_226;HROM_Genome_2925_23;HROM_Genome_2925_233;HROM_Genome_2925_234;HROM_Genome_2925_236;HROM_Genome_2925_240;HROM_Genome_2925_241;HROM_Genome_2925_243;HROM_Genome_2925_244;HROM_Genome_2925_248;HROM_Genome_2925_25;HROM_Genome_2925_250;HROM_Genome_2925_251;HROM_Genome_2925_252;HROM_Genome_2925_253;HROM_Genome_2925_256;HROM_Genome_2925_257;HROM_Genome_2925_260;HROM_Genome_2925_261;HROM_Genome_2925_262;HROM_Genome_2925_265;HROM_Genome_2925_268;HROM_Genome_2925_269;HROM_Genome_2925_270;HROM_Genome_2925_272;HROM_Genome_2925_275;HROM_Genome_2925_277;HROM_Genome_2925_28;HROM_Genome_2925_280;HROM_Genome_2925_281;HROM_Genome_2925_282;HROM_Genome_2925_286;HROM_Genome_2925_287;HROM_Genome_2925_288;HROM_Genome_2925_289;HROM_Genome_2925_29;HROM_Genome_2925_290;HROM_Genome_2925_293;HROM_Genome_2925_295;HROM_Genome_2925_296;HROM_Genome_2925_297;HROM_Genome_2925_299;HROM_Genome_2925_3;HROM_Genome_2925_301;HROM_Genome_2925_302;HROM_Genome_2925_307;HROM_Genome_2925_311;HROM_Genome_2925_312;HROM_Genome_2925_315;HROM_Genome_2925_316;HROM_Genome_2925_317;HROM_Genome_2925_318;HROM_Genome_2925_32;HROM_Genome_2925_320;HROM_Genome_2925_322;HROM_Genome_2925_323;HROM_Genome_2925_326;HROM_Genome_2925_327;HROM_Genome_2925_330;HROM_Genome_2925_331;HROM_Genome_2925_334;HROM_Genome_2925_335;HROM_Genome_2925_336;HROM_Genome_2925_337;HROM_Genome_2925_338;HROM_Genome_2925_340;HROM_Genome_2925_341;HROM_Genome_2925_344;HROM_Genome_2925_346;HROM_Genome_2925_347;HROM_Genome_2925_348;HROM_Genome_2925_349;HROM_Genome_2925_35;HROM_Genome_2925_350;HROM_Genome_2925_352;HROM_Genome_2925_353;HROM_Genome_2925_355;HROM_Genome_2925_356;HROM_Genome_2925_357;HROM_Genome_2925_358;HROM_Genome_2925_360;HROM_Genome_2925_361;HROM_Genome_2925_363;HROM_Genome_2925_367;HROM_Genome_2925_368;HROM_Genome_2925_37;HROM_Genome_2925_372;HROM_Genome_2925_377;HROM_Genome_2925_378;HROM_Genome_2925_379;HROM_Genome_2925_380;HROM_Genome_2925_382;HROM_Genome_2925_383;HROM_Genome_2925_386;HROM_Genome_2925_388;HROM_Genome_2925_39;HROM_Genome_2925_391;HROM_Genome_2925_393;HROM_Genome_2925_395;HROM_Genome_2925_396;HROM_Genome_2925_398;HROM_Genome_2925_399;HROM_Genome_2925_4;HROM_Genome_2925_404;HROM_Genome_2925_406;HROM_Genome_2925_410;HROM_Genome_2925_411;HROM_Genome_2925_414;HROM_Genome_2925_416;HROM_Genome_2925_420;HROM_Genome_2925_43;HROM_Genome_2925_56;HROM_Genome_2925_57;HROM_Genome_2925_61;HROM_Genome_2925_62;HROM_Genome_2925_69;HROM_Genome_2925_71;HROM_Genome_2925_74;HROM_Genome_2925_79;HROM_Genome_2925_82;HROM_Genome_2925_84;HROM_Genome_2925_86;HROM_Genome_2925_87;HROM_Genome_2925_9;HROM_Genome_2925_90;HROM_Genome_2925_91;HROM_Genome_2925_92;HROM_Genome_2925_94;HROM_Genome_2925_95
HROM_AMP_13710	MVSAIPVRGYLRIQARG	No	17	1	HROM_Genome_1670	2	HROM_Genome_1670_29;HROM_Genome_1670_41
HROM_AMP_13711	MVSAVRARQGMARAAMCAVGPRGQAVPRKVGRLMLRAAPVP	No	41	1	HROM_Genome_0381	9	HROM_Genome_0381_1139;HROM_Genome_0381_1291;HROM_Genome_0381_1323;HROM_Genome_0381_1448;HROM_Genome_0381_279;HROM_Genome_0381_297;HROM_Genome_0381_490;HROM_Genome_0381_734;HROM_Genome_0381_806
HROM_AMP_13712	MVSFALWRSILPGEVMLRSWKR	No	22	2	HROM_Genome_1512;HROM_Genome_1377	2	HROM_Genome_1377;HROM_Genome_1512
HROM_AMP_13713	MVSFGYRAEEQLKKLRKLPKKFLKIIKNKRI	No	31	1	HROM_Genome_2867	4	HROM_Genome_2867;HROM_Genome_2867_51;HROM_Genome_2867_56;HROM_Genome_2867_62
HROM_AMP_13714	MVSFLRRLIHPLLYVSLKS	DRAMP-clustered	19	2	HROM_Genome_0976;HROM_Genome_0978	2	HROM_Genome_0976_2383;HROM_Genome_0978_70
HROM_AMP_13715	MVSFYFVTPLGFKPKTFRT	No	19	1	HROM_Genome_1004	2	HROM_Genome_1004_397;HROM_Genome_1004_414
HROM_AMP_13716	MVSGGMITVCFLDYAVRKKYYIVVLL	No	26	1	HROM_Genome_0984	2	HROM_Genome_0984_14;HROM_Genome_0984_19
HROM_AMP_13717	MVSGKGSRSIFSAWEIERRPRGASRAALA	No	29	1	HROM_Genome_4993	2	HROM_Genome_4993;HROM_Genome_4993_1
HROM_AMP_13718	MVSIFARLGKIANFVAQ	No	17	1	HROM_Genome_1004	2	HROM_Genome_1004_328;HROM_Genome_1004_353
HROM_AMP_13719	MVSIGDMGKNSKKIKIILYLCNKKLLTEIANDL	No	33	1	HROM_Genome_1225	3	HROM_Genome_1225_1010;HROM_Genome_1225_1300;HROM_Genome_1225_1385
HROM_AMP_13720	MVSIGSLYRYMGAWVELYRMAKKAI	DRAMP-clustered	25	1	HROM_Genome_1099	2	HROM_Genome_1099_2452;HROM_Genome_1099_860
HROM_AMP_13721	MVSILRPIVTPARRTWIGTA	No	20	1	HROM_Genome_0308	3	HROM_Genome_0308_1081;HROM_Genome_0308_507;HROM_Genome_0308_856
HROM_AMP_13722	MVSIPYHLRFRFKYASYAKAFVKENHKIKIMVPYTHF	No	37	1	HROM_Genome_1024	2	HROM_Genome_1024_32;HROM_Genome_1024_41
HROM_AMP_13723	MVSKANIKIGSSIVVQGASLKANKII	No	26	1	HROM_Genome_0976	11	HROM_Genome_0976_1032;HROM_Genome_0976_1038;HROM_Genome_0976_1210;HROM_Genome_0976_1279;HROM_Genome_0976_1418;HROM_Genome_0976_1990;HROM_Genome_0976_2282;HROM_Genome_0976_575;HROM_Genome_0976_630;HROM_Genome_0976_918;HROM_Genome_0976_988
HROM_AMP_13724	MVSKGIIPLLASKLKKKDILTKNILGKLVILS	No	32	1	HROM_Genome_1026	49	HROM_Genome_1026_113;HROM_Genome_1026_139;HROM_Genome_1026_152;HROM_Genome_1026_177;HROM_Genome_1026_187;HROM_Genome_1026_191;HROM_Genome_1026_198;HROM_Genome_1026_199;HROM_Genome_1026_211;HROM_Genome_1026_291;HROM_Genome_1026_31;HROM_Genome_1026_348;HROM_Genome_1026_351;HROM_Genome_1026_352;HROM_Genome_1026_355;HROM_Genome_1026_357;HROM_Genome_1026_366;HROM_Genome_1026_372;HROM_Genome_1026_390;HROM_Genome_1026_402;HROM_Genome_1026_408;HROM_Genome_1026_461;HROM_Genome_1026_5;HROM_Genome_1026_517;HROM_Genome_1026_518;HROM_Genome_1026_55;HROM_Genome_1026_58;HROM_Genome_1026_584;HROM_Genome_1026_621;HROM_Genome_1026_640;HROM_Genome_1026_641;HROM_Genome_1026_646;HROM_Genome_1026_653;HROM_Genome_1026_70;HROM_Genome_1026_714;HROM_Genome_1026_740;HROM_Genome_1026_742;HROM_Genome_1026_79;HROM_Genome_1026_854;HROM_Genome_1026_863;HROM_Genome_1026_867;HROM_Genome_1026_871;HROM_Genome_1026_88;HROM_Genome_1026_893;HROM_Genome_1026_915;HROM_Genome_1026_916;HROM_Genome_1026_917;HROM_Genome_1026_948;HROM_Genome_1026_952
HROM_AMP_13725	MVSKSPCTKILLCKYLHLHNKIYTFAK	No	27	1	HROM_Genome_1004	2	HROM_Genome_1004_1086;HROM_Genome_1004_979
HROM_AMP_13726	MVSLFFYHSLKDWLGNFRYKKSTSWCYLLKWSGKRGS	DRAMP-clustered	37	1	HROM_Genome_4919	2	HROM_Genome_4919_131;HROM_Genome_4919_155
HROM_AMP_13727	MVSLFILICPRNARLTAVLLPTNRNAFKR	No	29	1	HROM_Genome_1004	2	HROM_Genome_1004_138;HROM_Genome_1004_1391
HROM_AMP_13728	MVSLFILICPRNARLTAVLLPTNRNAFKRQLKYY	No	34	1	HROM_Genome_1004	3	HROM_Genome_1004_319;HROM_Genome_1004_373;HROM_Genome_1004_64
HROM_AMP_13729	MVSLFILICPRRDCLTAVLLPTNRNAFKRQLKYY	No	34	1	HROM_Genome_1004	2	HROM_Genome_1004_1157;HROM_Genome_1004_261
HROM_AMP_13730	MVSLFILICPRSARLTAVLLPINRNAFGRQ	No	30	1	HROM_Genome_1004	2	HROM_Genome_1004_106;HROM_Genome_1004_116
HROM_AMP_13731	MVSLFILIYPRNARLTAVLLPTNRNAFKR	No	29	1	HROM_Genome_1004	14	HROM_Genome_1004_1002;HROM_Genome_1004_1010;HROM_Genome_1004_1023;HROM_Genome_1004_1084;HROM_Genome_1004_1096;HROM_Genome_1004_1180;HROM_Genome_1004_1462;HROM_Genome_1004_1467;HROM_Genome_1004_207;HROM_Genome_1004_313;HROM_Genome_1004_338;HROM_Genome_1004_357;HROM_Genome_1004_890;HROM_Genome_1004_984
HROM_AMP_13732	MVSLFVLICPRNARLTAVLLPTNRNAFKRQLKYY	No	34	1	HROM_Genome_1004	2	HROM_Genome_1004_1293;HROM_Genome_1004_1325
HROM_AMP_13733	MVSLFVLIYPRSARLTAVLLPTNRNAFKR	No	29	2	HROM_Genome_1004;HROM_Genome_1157	17	HROM_Genome_1004;HROM_Genome_1004_1068;HROM_Genome_1004_1172;HROM_Genome_1004_1474;HROM_Genome_1004_1498;HROM_Genome_1004_1525;HROM_Genome_1004_1544;HROM_Genome_1004_1582;HROM_Genome_1004_1626;HROM_Genome_1004_1851;HROM_Genome_1004_29;HROM_Genome_1004_31;HROM_Genome_1004_362;HROM_Genome_1004_624;HROM_Genome_1004_90;HROM_Genome_1004_934;HROM_Genome_1157_216
HROM_AMP_13734	MVSLIKSMMLLEKSIAWPRNRYIYYYVA	No	28	1	HROM_Genome_4973	2	HROM_Genome_4973;HROM_Genome_4973_1
HROM_AMP_13735	MVSLIYELPQLVKKAFRPSHFSLTHSKLNGA	No	31	1	HROM_Genome_1088	2	HROM_Genome_1088_231;HROM_Genome_1088_80
HROM_AMP_13736	MVSLSAKEQTNMRPSGGFTKDKFYLFFWRALPNTAFARH	No	39	1	HROM_Genome_1138	9	HROM_Genome_1138_195;HROM_Genome_1138_238;HROM_Genome_1138_244;HROM_Genome_1138_356;HROM_Genome_1138_376;HROM_Genome_1138_412;HROM_Genome_1138_538;HROM_Genome_1138_568;HROM_Genome_1138_592
HROM_AMP_13737	MVSLVLLAIKSVIYALFYPHYGGHLLRLHHK	No	31	1	HROM_Genome_1003	3	HROM_Genome_1003_164;HROM_Genome_1003_69;HROM_Genome_1003_93
HROM_AMP_13738	MVSNFIHDKTCQARRIGQNGGCFRGHCFYRT	No	31	2	HROM_Genome_4909;HROM_Genome_4910	2	HROM_Genome_4909_395;HROM_Genome_4910_32
HROM_AMP_13739	MVSNMIGINMRAIKKFQYSIN	DRAMP-clustered	21	1	HROM_Genome_0999	2	HROM_Genome_0999_2008;HROM_Genome_0999_2009
HROM_AMP_13740	MVSNTTKWTFLLPKTLK	No	17	1	HROM_Genome_0999	3	HROM_Genome_0999_1416;HROM_Genome_0999_1781;HROM_Genome_0999_279
HROM_AMP_13741	MVSQKEVIKLGGTIV	DRAMP-clustered	15	30	HROM_Genome_4629;HROM_Genome_4590;HROM_Genome_4716;HROM_Genome_4513;HROM_Genome_4637;HROM_Genome_4536;HROM_Genome_4481;HROM_Genome_4650;HROM_Genome_4733;HROM_Genome_4558;HROM_Genome_4736;HROM_Genome_4519;HROM_Genome_4591;HROM_Genome_4620;HROM_Genome_4523;HROM_Genome_4487;HROM_Genome_4579;HROM_Genome_4496;HROM_Genome_4627;HROM_Genome_4723;HROM_Genome_4768;HROM_Genome_4498;HROM_Genome_4730;HROM_Genome_4479;HROM_Genome_4525;HROM_Genome_4561;HROM_Genome_4605;HROM_Genome_4621;HROM_Genome_4505;HROM_Genome_4659	61	HROM_Genome_4479_100;HROM_Genome_4479_119;HROM_Genome_4479_121;HROM_Genome_4479_135;HROM_Genome_4479_137;HROM_Genome_4479_139;HROM_Genome_4479_24;HROM_Genome_4479_27;HROM_Genome_4479_36;HROM_Genome_4479_42;HROM_Genome_4479_55;HROM_Genome_4479_7;HROM_Genome_4479_74;HROM_Genome_4479_76;HROM_Genome_4479_9;HROM_Genome_4479_92;HROM_Genome_4479_95;HROM_Genome_4479_99;HROM_Genome_4481_11;HROM_Genome_4481_16;HROM_Genome_4487_10;HROM_Genome_4496_26;HROM_Genome_4496_6;HROM_Genome_4498_119;HROM_Genome_4498_158;HROM_Genome_4498_172;HROM_Genome_4498_178;HROM_Genome_4498_42;HROM_Genome_4498_53;HROM_Genome_4498_6;HROM_Genome_4498_62;HROM_Genome_4498_70;HROM_Genome_4498_71;HROM_Genome_4498_86;HROM_Genome_4505_1;HROM_Genome_4505_6;HROM_Genome_4513_1;HROM_Genome_4513_3;HROM_Genome_4519_3;HROM_Genome_4523;HROM_Genome_4525;HROM_Genome_4536;HROM_Genome_4558;HROM_Genome_4561_1;HROM_Genome_4579;HROM_Genome_4590_2;HROM_Genome_4591_1;HROM_Genome_4605;HROM_Genome_4620_1;HROM_Genome_4621;HROM_Genome_4627;HROM_Genome_4629;HROM_Genome_4637;HROM_Genome_4650;HROM_Genome_4659;HROM_Genome_4716;HROM_Genome_4723;HROM_Genome_4730;HROM_Genome_4733_1;HROM_Genome_4736;HROM_Genome_4768
HROM_AMP_13742	MVSRRIIQGISAFLTNANWKGF	No	22	1	HROM_Genome_2853	2	HROM_Genome_2853_1729;HROM_Genome_2853_2157
HROM_AMP_13743	MVSTFPKGLRLGAYA	No	15	1	HROM_Genome_1077	2	HROM_Genome_1077;HROM_Genome_1077_150
HROM_AMP_13744	MVSTFPKGLRLGAYAPKAQALW	No	22	1	HROM_Genome_1077	5	HROM_Genome_1077_3;HROM_Genome_1077_46;HROM_Genome_1077_53;HROM_Genome_1077_59;HROM_Genome_1077_95
HROM_AMP_13745	MVSTFPKGLRLGRVS	No	15	2	HROM_Genome_1078;HROM_Genome_1079	3	HROM_Genome_1078_6;HROM_Genome_1079_14;HROM_Genome_1079_19
HROM_AMP_13746	MVSTFPKGLRLGRVSPKAQALW	No	22	1	HROM_Genome_1077	2	HROM_Genome_1077_121;HROM_Genome_1077_162
HROM_AMP_13747	MVSVIRDHLLSLKQFLLMKDLVKKCKRLLSF	No	31	1	HROM_Genome_2918	2	HROM_Genome_2918_295;HROM_Genome_2918_78
HROM_AMP_13748	MVSWLRRPFLFGIVAK	No	16	2	HROM_Genome_1158;HROM_Genome_1160	3	HROM_Genome_1158_24;HROM_Genome_1160_151;HROM_Genome_1160_7
HROM_AMP_13749	MVSYRYMGAWVELYRMAKKAI	DRAMP-clustered	21	1	HROM_Genome_1099	32	HROM_Genome_1099_1046;HROM_Genome_1099_1080;HROM_Genome_1099_1304;HROM_Genome_1099_1485;HROM_Genome_1099_1622;HROM_Genome_1099_1729;HROM_Genome_1099_1925;HROM_Genome_1099_1957;HROM_Genome_1099_2122;HROM_Genome_1099_2155;HROM_Genome_1099_2168;HROM_Genome_1099_2304;HROM_Genome_1099_2361;HROM_Genome_1099_2385;HROM_Genome_1099_2487;HROM_Genome_1099_2527;HROM_Genome_1099_2923;HROM_Genome_1099_2928;HROM_Genome_1099_331;HROM_Genome_1099_456;HROM_Genome_1099_495;HROM_Genome_1099_559;HROM_Genome_1099_649;HROM_Genome_1099_651;HROM_Genome_1099_671;HROM_Genome_1099_693;HROM_Genome_1099_711;HROM_Genome_1099_726;HROM_Genome_1099_744;HROM_Genome_1099_758;HROM_Genome_1099_770;HROM_Genome_1099_805
HROM_AMP_13750	MVTAIWHCESGCFATQNLRFYRAKEPLLKRKTIGFVKR	No	38	1	HROM_Genome_1000	10	HROM_Genome_1000_118;HROM_Genome_1000_130;HROM_Genome_1000_156;HROM_Genome_1000_159;HROM_Genome_1000_271;HROM_Genome_1000_315;HROM_Genome_1000_35;HROM_Genome_1000_73;HROM_Genome_1000_84;HROM_Genome_1000_96
HROM_AMP_13751	MVTASLFISNHAAYPTPHRTDQNSVQRTLRRKELAKIVCGVPYAA	No	45	1	HROM_Genome_1022	2	HROM_Genome_1022_60;HROM_Genome_1022_76
HROM_AMP_13752	MVTCNHSKGGSRKQKRTMYGSLFYGRYALFSFVEIE	No	36	1	HROM_Genome_1006	15	HROM_Genome_1006;HROM_Genome_1006_162;HROM_Genome_1006_182;HROM_Genome_1006_2;HROM_Genome_1006_201;HROM_Genome_1006_238;HROM_Genome_1006_283;HROM_Genome_1006_288;HROM_Genome_1006_296;HROM_Genome_1006_318;HROM_Genome_1006_347;HROM_Genome_1006_361;HROM_Genome_1006_370;HROM_Genome_1006_447;HROM_Genome_1006_80
HROM_AMP_13753	MVTFGSSIMHVMHASFQGEPMTFRRKYAVFNCTFVHNYRVICAN	No	44	1	HROM_Genome_0250	2	HROM_Genome_0250_1;HROM_Genome_0250_3
HROM_AMP_13754	MVTFGSSIVHVMHASFQGETVIFRCKFAVSNCTFVHNYRAICAN	No	44	2	HROM_Genome_0248;HROM_Genome_0246	3	HROM_Genome_0246_2;HROM_Genome_0246_22;HROM_Genome_0248_1040
HROM_AMP_13755	MVTFGSSIVHVMHTSFQGETMIFRCKFAVSNCTFVHNYRAICAN	No	44	2	HROM_Genome_0271;HROM_Genome_0247	2	HROM_Genome_0247_34;HROM_Genome_0271
HROM_AMP_13756	MVTFGTSIVHVMHASFQGETMIFRCKFAVFNCTFVHK	No	37	1	HROM_Genome_0249	6	HROM_Genome_0249_10;HROM_Genome_0249_27;HROM_Genome_0249_49;HROM_Genome_0249_51;HROM_Genome_0249_78;HROM_Genome_0249_97
HROM_AMP_13757	MVTFGTSIVHVMHASFQGETMIFRCKFTVFNCTFVHK	No	37	1	HROM_Genome_0259	3	HROM_Genome_0259_36;HROM_Genome_0259_42;HROM_Genome_0259_8
HROM_AMP_13758	MVTFGTSIVHVMHASFQGETMIFRCKLAVSNCTFVHNYRAICAN	No	44	1	HROM_Genome_0249	5	HROM_Genome_0249;HROM_Genome_0249_105;HROM_Genome_0249_106;HROM_Genome_0249_41;HROM_Genome_0249_98
HROM_AMP_13759	MVTFVKCMLVYYCKYKEIVYPMYHYLGMGLHWK	No	33	1	HROM_Genome_1099	15	HROM_Genome_1099_1103;HROM_Genome_1099_1320;HROM_Genome_1099_1701;HROM_Genome_1099_2104;HROM_Genome_1099_2157;HROM_Genome_1099_2170;HROM_Genome_1099_2537;HROM_Genome_1099_2753;HROM_Genome_1099_2787;HROM_Genome_1099_2897;HROM_Genome_1099_3086;HROM_Genome_1099_3120;HROM_Genome_1099_513;HROM_Genome_1099_565;HROM_Genome_1099_854
HROM_AMP_13760	MVTFVPLFQRISNSILQRGCRNRCCGNLRLLMKI	No	34	1	HROM_Genome_1673	2	HROM_Genome_1673_161;HROM_Genome_1673_232
HROM_AMP_13761	MVTGLMHKLGKKVMKACGLHLSMSFEDTLFGLVTLAAK	No	38	1	HROM_Genome_0381	2	HROM_Genome_0381_1564;HROM_Genome_0381_1565
HROM_AMP_13762	MVTGLMHKLGKKVMKAYGLHLSMSFEDTLFGLVTLAAK	No	38	1	HROM_Genome_0381	75	HROM_Genome_0381_1018;HROM_Genome_0381_1031;HROM_Genome_0381_1113;HROM_Genome_0381_1117;HROM_Genome_0381_1130;HROM_Genome_0381_1134;HROM_Genome_0381_1137;HROM_Genome_0381_1169;HROM_Genome_0381_1207;HROM_Genome_0381_1210;HROM_Genome_0381_1236;HROM_Genome_0381_1245;HROM_Genome_0381_1263;HROM_Genome_0381_128;HROM_Genome_0381_1282;HROM_Genome_0381_1305;HROM_Genome_0381_1322;HROM_Genome_0381_1333;HROM_Genome_0381_1340;HROM_Genome_0381_136;HROM_Genome_0381_1361;HROM_Genome_0381_1392;HROM_Genome_0381_1431;HROM_Genome_0381_1451;HROM_Genome_0381_150;HROM_Genome_0381_1505;HROM_Genome_0381_1522;HROM_Genome_0381_1529;HROM_Genome_0381_1530;HROM_Genome_0381_1531;HROM_Genome_0381_1538;HROM_Genome_0381_1542;HROM_Genome_0381_1583;HROM_Genome_0381_1586;HROM_Genome_0381_1588;HROM_Genome_0381_1594;HROM_Genome_0381_1614;HROM_Genome_0381_1617;HROM_Genome_0381_1624;HROM_Genome_0381_1679;HROM_Genome_0381_1716;HROM_Genome_0381_172;HROM_Genome_0381_180;HROM_Genome_0381_204;HROM_Genome_0381_222;HROM_Genome_0381_227;HROM_Genome_0381_251;HROM_Genome_0381_297;HROM_Genome_0381_348;HROM_Genome_0381_375;HROM_Genome_0381_385;HROM_Genome_0381_393;HROM_Genome_0381_4;HROM_Genome_0381_43;HROM_Genome_0381_498;HROM_Genome_0381_527;HROM_Genome_0381_563;HROM_Genome_0381_59;HROM_Genome_0381_61;HROM_Genome_0381_636;HROM_Genome_0381_74;HROM_Genome_0381_76;HROM_Genome_0381_766;HROM_Genome_0381_77;HROM_Genome_0381_790;HROM_Genome_0381_794;HROM_Genome_0381_797;HROM_Genome_0381_848;HROM_Genome_0381_869;HROM_Genome_0381_884;HROM_Genome_0381_892;HROM_Genome_0381_95;HROM_Genome_0381_951;HROM_Genome_0381_977;HROM_Genome_0381_989
HROM_AMP_13763	MVTGLMHKLGKKVMKAYGLHLSMSFEDTLFGLVTLTAK	No	38	1	HROM_Genome_0381	2	HROM_Genome_0381_1243;HROM_Genome_0381_404
HROM_AMP_13764	MVTGLMHKLGKKVVKACGLHLSMSFEDTLFGLVTLAAK	No	38	1	HROM_Genome_0381	118	HROM_Genome_0381_1027;HROM_Genome_0381_1058;HROM_Genome_0381_1088;HROM_Genome_0381_110;HROM_Genome_0381_1124;HROM_Genome_0381_113;HROM_Genome_0381_1131;HROM_Genome_0381_1180;HROM_Genome_0381_1228;HROM_Genome_0381_1239;HROM_Genome_0381_1249;HROM_Genome_0381_1256;HROM_Genome_0381_1271;HROM_Genome_0381_1286;HROM_Genome_0381_130;HROM_Genome_0381_1303;HROM_Genome_0381_1310;HROM_Genome_0381_1315;HROM_Genome_0381_1320;HROM_Genome_0381_1321;HROM_Genome_0381_1336;HROM_Genome_0381_1346;HROM_Genome_0381_1355;HROM_Genome_0381_1362;HROM_Genome_0381_1387;HROM_Genome_0381_1388;HROM_Genome_0381_1403;HROM_Genome_0381_1404;HROM_Genome_0381_1413;HROM_Genome_0381_1420;HROM_Genome_0381_1426;HROM_Genome_0381_1428;HROM_Genome_0381_1429;HROM_Genome_0381_1434;HROM_Genome_0381_1437;HROM_Genome_0381_1443;HROM_Genome_0381_1448;HROM_Genome_0381_1471;HROM_Genome_0381_1480;HROM_Genome_0381_1484;HROM_Genome_0381_1485;HROM_Genome_0381_1486;HROM_Genome_0381_1528;HROM_Genome_0381_1557;HROM_Genome_0381_1558;HROM_Genome_0381_161;HROM_Genome_0381_1621;HROM_Genome_0381_1646;HROM_Genome_0381_1686;HROM_Genome_0381_1698;HROM_Genome_0381_1710;HROM_Genome_0381_1736;HROM_Genome_0381_1746;HROM_Genome_0381_175;HROM_Genome_0381_1750;HROM_Genome_0381_1751;HROM_Genome_0381_1758;HROM_Genome_0381_1771;HROM_Genome_0381_1791;HROM_Genome_0381_183;HROM_Genome_0381_219;HROM_Genome_0381_233;HROM_Genome_0381_242;HROM_Genome_0381_287;HROM_Genome_0381_289;HROM_Genome_0381_308;HROM_Genome_0381_31;HROM_Genome_0381_341;HROM_Genome_0381_351;HROM_Genome_0381_368;HROM_Genome_0381_383;HROM_Genome_0381_386;HROM_Genome_0381_390;HROM_Genome_0381_409;HROM_Genome_0381_415;HROM_Genome_0381_444;HROM_Genome_0381_446;HROM_Genome_0381_454;HROM_Genome_0381_471;HROM_Genome_0381_479;HROM_Genome_0381_485;HROM_Genome_0381_490;HROM_Genome_0381_513;HROM_Genome_0381_549;HROM_Genome_0381_555;HROM_Genome_0381_556;HROM_Genome_0381_571;HROM_Genome_0381_572;HROM_Genome_0381_599;HROM_Genome_0381_610;HROM_Genome_0381_619;HROM_Genome_0381_624;HROM_Genome_0381_625;HROM_Genome_0381_627;HROM_Genome_0381_628;HROM_Genome_0381_674;HROM_Genome_0381_709;HROM_Genome_0381_716;HROM_Genome_0381_72;HROM_Genome_0381_725;HROM_Genome_0381_728;HROM_Genome_0381_739;HROM_Genome_0381_743;HROM_Genome_0381_755;HROM_Genome_0381_777;HROM_Genome_0381_779;HROM_Genome_0381_791;HROM_Genome_0381_792;HROM_Genome_0381_807;HROM_Genome_0381_864;HROM_Genome_0381_887;HROM_Genome_0381_896;HROM_Genome_0381_91;HROM_Genome_0381_911;HROM_Genome_0381_921;HROM_Genome_0381_922;HROM_Genome_0381_975;HROM_Genome_0381_98
HROM_AMP_13765	MVTGLMHKLGKKVVKAYGLHLSMSFEDTLFGLVTLAAK	No	38	1	HROM_Genome_0381	9	HROM_Genome_0381_1038;HROM_Genome_0381_1049;HROM_Genome_0381_1152;HROM_Genome_0381_1153;HROM_Genome_0381_1606;HROM_Genome_0381_1671;HROM_Genome_0381_423;HROM_Genome_0381_966;HROM_Genome_0381_972
HROM_AMP_13766	MVTGLMHKLGKKVVKAYGLHLSMSFEDTLFGLVTLTAK	No	38	1	HROM_Genome_0381	4	HROM_Genome_0381_1350;HROM_Genome_0381_1422;HROM_Genome_0381_1793;HROM_Genome_0381_778
HROM_AMP_13767	MVTGSKMAGMMGKMKNMPGMPKMPKL	No	26	1	HROM_Genome_0999	3	HROM_Genome_0999_195;HROM_Genome_0999_210;HROM_Genome_0999_212
HROM_AMP_13768	MVTGVTGAGKSTTLNTIFKKMWQQ	No	24	2	HROM_Genome_2880;HROM_Genome_2862	2	HROM_Genome_2862_340;HROM_Genome_2880_1145
HROM_AMP_13769	MVTGVTGKLKGGRFYGVVIIMQGERYSLVMKGTRA	No	35	1	HROM_Genome_0975	11	HROM_Genome_0975_181;HROM_Genome_0975_242;HROM_Genome_0975_351;HROM_Genome_0975_353;HROM_Genome_0975_368;HROM_Genome_0975_387;HROM_Genome_0975_411;HROM_Genome_0975_708;HROM_Genome_0975_752;HROM_Genome_0975_754;HROM_Genome_0975_939
HROM_AMP_13770	MVTIYDRTLINMKHRLINKLSGVCYYNKFLF	No	31	1	HROM_Genome_1000	2	HROM_Genome_1000_285;HROM_Genome_1000_72
HROM_AMP_13771	MVTLGRAKCYIKFYLSNNNVWLMKYVGSKYLIFEKQK	No	37	2	HROM_Genome_2882;HROM_Genome_2881	13	HROM_Genome_2881;HROM_Genome_2881_104;HROM_Genome_2881_105;HROM_Genome_2881_13;HROM_Genome_2881_155;HROM_Genome_2881_16;HROM_Genome_2881_17;HROM_Genome_2881_177;HROM_Genome_2881_185;HROM_Genome_2881_194;HROM_Genome_2881_72;HROM_Genome_2881_91;HROM_Genome_2882_33
HROM_AMP_13772	MVTLVTAKNANSLYWGRTMRARYTREGETGTHAFGSYR	No	38	1	HROM_Genome_1048	3	HROM_Genome_1048_102;HROM_Genome_1048_123;HROM_Genome_1048_147
HROM_AMP_13773	MVTNGVQPNPYDKLPKDFERIIRTVNGKRY	No	30	1	HROM_Genome_2880	2	HROM_Genome_2880_537;HROM_Genome_2880_647
HROM_AMP_13774	MVTRYITKAVALAFGAL	DRAMP-clustered	17	1	HROM_Genome_2853	4	HROM_Genome_2853_1418;HROM_Genome_2853_1904;HROM_Genome_2853_230;HROM_Genome_2853_796
HROM_AMP_13775	MVTSRYLPYPSSPPVLALTPSSPSPLAAKKLADKPGENVGYPTR	No	44	1	HROM_Genome_0013	2	HROM_Genome_0013_110;HROM_Genome_0013_111
HROM_AMP_13776	MVTSSKPARRIPRRARRTAAVITASLLTSGFSMANAIAETP	No	41	1	HROM_Genome_0381	2	HROM_Genome_0381_1122;HROM_Genome_0381_1196
HROM_AMP_13777	MVTYFLFIVLVLSFLGLYLVRKFGEHVR	No	28	1	HROM_Genome_2928	34	HROM_Genome_2928_110;HROM_Genome_2928_128;HROM_Genome_2928_139;HROM_Genome_2928_144;HROM_Genome_2928_146;HROM_Genome_2928_159;HROM_Genome_2928_16;HROM_Genome_2928_173;HROM_Genome_2928_176;HROM_Genome_2928_18;HROM_Genome_2928_188;HROM_Genome_2928_200;HROM_Genome_2928_21;HROM_Genome_2928_218;HROM_Genome_2928_23;HROM_Genome_2928_260;HROM_Genome_2928_261;HROM_Genome_2928_265;HROM_Genome_2928_272;HROM_Genome_2928_28;HROM_Genome_2928_286;HROM_Genome_2928_29;HROM_Genome_2928_318;HROM_Genome_2928_50;HROM_Genome_2928_54;HROM_Genome_2928_61;HROM_Genome_2928_67;HROM_Genome_2928_68;HROM_Genome_2928_77;HROM_Genome_2928_78;HROM_Genome_2928_79;HROM_Genome_2928_85;HROM_Genome_2928_87;HROM_Genome_2928_89
HROM_AMP_13778	MVTYFLFIVLVLSFLGYILVRKFGEHVR	No	28	1	HROM_Genome_2928	5	HROM_Genome_2928_231;HROM_Genome_2928_280;HROM_Genome_2928_6;HROM_Genome_2928_83;HROM_Genome_2928_84
HROM_AMP_13779	MVVAEKAKIAPFLRVKGVQRMVKRFIKSSKRIFF	DRAMP-clustered	34	1	HROM_Genome_1157	4	HROM_Genome_1157_183;HROM_Genome_1157_245;HROM_Genome_1157_302;HROM_Genome_1157_325
HROM_AMP_13780	MVVASGAELYLRFLHLLAQYVAWINEFRLVVHETK	No	35	3	HROM_Genome_3340;HROM_Genome_3300;HROM_Genome_3331	3	HROM_Genome_3300_40;HROM_Genome_3331_1;HROM_Genome_3340_2
HROM_AMP_13781	MVVAVLFPGRLTGKYGERGGRFALLEAGAVMQQLSLKVADLA	No	42	1	HROM_Genome_0390	9	HROM_Genome_0390;HROM_Genome_0390_1;HROM_Genome_0390_2;HROM_Genome_0390_3;HROM_Genome_0390_4;HROM_Genome_0390_5;HROM_Genome_0390_6;HROM_Genome_0390_8;HROM_Genome_0390_9
HROM_AMP_13782	MVVCYFPENKTDDGFIKPHTNTFKVSKTRFFLAGMLVIQTFGRFF	No	45	1	HROM_Genome_1112	3	HROM_Genome_1112_117;HROM_Genome_1112_629;HROM_Genome_1112_679
HROM_AMP_13783	MVVCYFPENKTDDGLIKPHTNTSKVSKTRFFLAGMLVIQTFGRFF	No	45	1	HROM_Genome_1112	2	HROM_Genome_1112_640;HROM_Genome_1112_94
HROM_AMP_13784	MVVCYFPENKTDDGSIKPHINTSKVSKTRFFLAGMLVIQTFGRFF	No	45	1	HROM_Genome_1112	7	HROM_Genome_1112_109;HROM_Genome_1112_266;HROM_Genome_1112_323;HROM_Genome_1112_456;HROM_Genome_1112_522;HROM_Genome_1112_531;HROM_Genome_1112_605
HROM_AMP_13785	MVVCYFPENKTDDGSIKPHTNTSKVSKTRFFLAGMLVIQTFGRFF	No	45	1	HROM_Genome_1112	4	HROM_Genome_1112_173;HROM_Genome_1112_333;HROM_Genome_1112_395;HROM_Genome_1112_482
HROM_AMP_13786	MVVDCRRRIAGKKQVVKAGYRMAAGQERGVEANKPT	No	36	1	HROM_Genome_1878	2	HROM_Genome_1878_11;HROM_Genome_1878_13
HROM_AMP_13787	MVVDLLKKLLARLLQKGVNLQKKKGLEMQVAYMSEMVKA	DRAMP-clustered	39	2	HROM_Genome_4826;HROM_Genome_4825	2	HROM_Genome_4825_498;HROM_Genome_4826_178
HROM_AMP_13788	MVVETRQLVHRYRVFLCWWHPFF	No	23	1	HROM_Genome_0197	3	HROM_Genome_0197_1664;HROM_Genome_0197_412;HROM_Genome_0197_737
HROM_AMP_13789	MVVFGDFEKLDIRVGTIISARIFEKARKRLIYLNLILEKK	DRAMP-clustered	40	1	HROM_Genome_1704	11	HROM_Genome_1704_104;HROM_Genome_1704_108;HROM_Genome_1704_109;HROM_Genome_1704_121;HROM_Genome_1704_21;HROM_Genome_1704_32;HROM_Genome_1704_43;HROM_Genome_1704_46;HROM_Genome_1704_48;HROM_Genome_1704_60;HROM_Genome_1704_98
HROM_AMP_13790	MVVFGNFEKLDIRVGTIISARIFEKARKRLIYLNLILEKK	DRAMP-clustered	40	1	HROM_Genome_1704	3	HROM_Genome_1704_120;HROM_Genome_1704_20;HROM_Genome_1704_92
HROM_AMP_13791	MVVFKIEVHLQYNLPLAKKLA	No	21	1	HROM_Genome_0999	2	HROM_Genome_0999_32;HROM_Genome_0999_728
HROM_AMP_13792	MVVFKVLKAAGKVYKVYRVAKTVYDVARIFV	No	31	1	HROM_Genome_1714	3	HROM_Genome_1714_24;HROM_Genome_1714_26;HROM_Genome_1714_38
HROM_AMP_13793	MVVFLNKNSFCLIHMLPPFCIKTNFRENRFFAAR	No	34	1	HROM_Genome_1159	2	HROM_Genome_1159_177;HROM_Genome_1159_178
HROM_AMP_13794	MVVFLNKNSFCRIRLLTLFCAKTNLRENRLFAVKEAVGGQNRHS	DRAMP-clustered	44	2	HROM_Genome_1158;HROM_Genome_1159	8	HROM_Genome_1158_116;HROM_Genome_1158_143;HROM_Genome_1158_176;HROM_Genome_1158_4;HROM_Genome_1158_43;HROM_Genome_1158_62;HROM_Genome_1158_76;HROM_Genome_1159_268
HROM_AMP_13795	MVVFLNKNSFCRTHILTPFCIKTNLRENRFFAARWA	No	36	2	HROM_Genome_1158;HROM_Genome_1159	2	HROM_Genome_1158_135;HROM_Genome_1159_133
HROM_AMP_13796	MVVFRDLLLIVWIRKLLMQVIEVGKNYGNLYK	No	32	1	HROM_Genome_1085	9	HROM_Genome_1085_107;HROM_Genome_1085_144;HROM_Genome_1085_21;HROM_Genome_1085_258;HROM_Genome_1085_275;HROM_Genome_1085_375;HROM_Genome_1085_496;HROM_Genome_1085_561;HROM_Genome_1085_593
HROM_AMP_13797	MVVFWIILGIPFFIPAIILYIAYVNYALLITNKRVIKRK	No	39	1	HROM_Genome_2928	12	HROM_Genome_2928_109;HROM_Genome_2928_136;HROM_Genome_2928_140;HROM_Genome_2928_204;HROM_Genome_2928_221;HROM_Genome_2928_271;HROM_Genome_2928_42;HROM_Genome_2928_71;HROM_Genome_2928_74;HROM_Genome_2928_83;HROM_Genome_2928_84;HROM_Genome_2928_97
HROM_AMP_13798	MVVFYQMQKWVKKLKNKRYVCHLFYKFFLKKHLTNNKKSI	DRAMP-clustered	40	1	HROM_Genome_4990	3	HROM_Genome_4990_106;HROM_Genome_4990_114;HROM_Genome_4990_21
HROM_AMP_13799	MVVGDALRAQRGPHDMVSKIFPACAALGMKSNTQM	No	35	1	HROM_Genome_0197	2	HROM_Genome_0197_1708;HROM_Genome_0197_510
HROM_AMP_13800	MVVGLSITAVLGVRRVLWQIRKR	DRAMP-clustered	23	1	HROM_Genome_4909	2	HROM_Genome_4909_268;HROM_Genome_4909_601
HROM_AMP_13801	MVVGQPGKLVLTYVGCGFKSHPR	No	23	1	HROM_Genome_1710	8	HROM_Genome_1710_118;HROM_Genome_1710_170;HROM_Genome_1710_215;HROM_Genome_1710_216;HROM_Genome_1710_233;HROM_Genome_1710_241;HROM_Genome_1710_367;HROM_Genome_1710_95
HROM_AMP_13802	MVVGQPGKLVPVLRVVGSSPILVAKIKS	No	28	2	HROM_Genome_1739;HROM_Genome_1740	2	HROM_Genome_1739_96;HROM_Genome_1740_67
HROM_AMP_13803	MVVGRYVSKEALAAVGGTTGTLINLFVG	No	28	1	HROM_Genome_1711	2	HROM_Genome_1711_323;HROM_Genome_1711_578
HROM_AMP_13804	MVVHNPLFHLAYCKKHTKDIVDMGFVICKVI	No	31	1	HROM_Genome_0975	3	HROM_Genome_0975_422;HROM_Genome_0975_596;HROM_Genome_0975_932
HROM_AMP_13805	MVVIATIFRTLPLIENRGILVSFSITSLSMIQ	No	32	1	HROM_Genome_1673	2	HROM_Genome_1673_187;HROM_Genome_1673_289
HROM_AMP_13806	MVVICGKVMRNLRKSNAKVADSIFLMREKVTSVVCTLFY	No	39	1	HROM_Genome_1007	2	HROM_Genome_1007_342;HROM_Genome_1007_510
HROM_AMP_13807	MVVIEKIINFLEIFIIFLNIPTRKRQINII	No	30	1	HROM_Genome_1000	3	HROM_Genome_1000_248;HROM_Genome_1000_266;HROM_Genome_1000_58
HROM_AMP_13808	MVVIGGGIFAKTAKTPPLQSGV	No	22	1	HROM_Genome_1077	2	HROM_Genome_1077_3;HROM_Genome_1077_4
HROM_AMP_13809	MVVIHLKKHLMVCLTLPKNRPLLLHHLLLNLLCQMGTKPL	No	40	1	HROM_Genome_1023	2	HROM_Genome_1023_196;HROM_Genome_1023_277
HROM_AMP_13810	MVVIIISNNKETVKAALIELLYKYL	No	25	1	HROM_Genome_1085	5	HROM_Genome_1085_202;HROM_Genome_1085_216;HROM_Genome_1085_279;HROM_Genome_1085_351;HROM_Genome_1085_441
HROM_AMP_13811	MVVILPEAYLLNALRFKRKDRKTPVRKRGRCSLNFTSRITPLSR	DRAMP-clustered	44	1	HROM_Genome_1673	2	HROM_Genome_1673_110;HROM_Genome_1673_377
HROM_AMP_13812	MVVILVKNIYIIVIFFSLIKHPSFLIPPFKKGSTFRNCP	No	39	1	HROM_Genome_1000	2	HROM_Genome_1000_248;HROM_Genome_1000_58
HROM_AMP_13813	MVVIMKIARRKQLSKMRKILSDNTIKKNYLREKVMSILT	No	39	1	HROM_Genome_0976	4	HROM_Genome_0976_1368;HROM_Genome_0976_2213;HROM_Genome_0976_557;HROM_Genome_0976_754
HROM_AMP_13814	MVVIMNVLMNRFFQLLERLKSFTVITF	No	27	2	HROM_Genome_4822;HROM_Genome_4830	2	HROM_Genome_4822_58;HROM_Genome_4830_85
HROM_AMP_13815	MVVIRLARGGSKKRPFYN	DRAMP-clustered	18	2	HROM_Genome_4855;HROM_Genome_4829	2	HROM_Genome_4829_543;HROM_Genome_4855_204
HROM_AMP_13816	MVVISLSFYIYIHHKQKNLGAYALLLDYIIRRYPGYI	No	37	1	HROM_Genome_1056	2	HROM_Genome_1056_559;HROM_Genome_1056_585
HROM_AMP_13817	MVVKAGRDFQCTIVMTKTHTIDINIKLQCI	No	30	1	HROM_Genome_1911	2	HROM_Genome_1911_46;HROM_Genome_1911_853
HROM_AMP_13818	MVVKKAFKISVNRCKTYTYNDF	No	22	1	HROM_Genome_1055	4	HROM_Genome_1055_1520;HROM_Genome_1055_434;HROM_Genome_1055_455;HROM_Genome_1055_626
HROM_AMP_13819	MVVKKAFKISVNRCKTYTYNDFS	No	23	3	HROM_Genome_1046;HROM_Genome_1056;HROM_Genome_1055	12	HROM_Genome_1046_146;HROM_Genome_1055_414;HROM_Genome_1056_150;HROM_Genome_1056_44;HROM_Genome_1056_510;HROM_Genome_1056_603;HROM_Genome_1056_632;HROM_Genome_1056_668;HROM_Genome_1056_671;HROM_Genome_1056_68;HROM_Genome_1056_69;HROM_Genome_1056_762
HROM_AMP_13820	MVVKKAFKISVNRCKTYTYNDFSLY	No	25	2	HROM_Genome_1055;HROM_Genome_1056	4	HROM_Genome_1055_1387;HROM_Genome_1055_596;HROM_Genome_1056_183;HROM_Genome_1056_630
HROM_AMP_13821	MVVKKAFKISVNRCKTYTYNDFSLYI	No	26	2	HROM_Genome_1055;HROM_Genome_1056	2	HROM_Genome_1055_1389;HROM_Genome_1056_615
HROM_AMP_13822	MVVKKKLVSLHHFIMVAVAQLVRASDCGPEG	No	31	2	HROM_Genome_1200;HROM_Genome_1187	2	HROM_Genome_1187_733;HROM_Genome_1200_4
HROM_AMP_13823	MVVKNQRPTKKGFYRWGVVKKYNNKIYILHIK	No	32	1	HROM_Genome_0999	2	HROM_Genome_0999_570;HROM_Genome_0999_697
HROM_AMP_13824	MVVKTAFKFSVNRCKTYTYNDFSLYI	No	26	2	HROM_Genome_1055;HROM_Genome_1056	5	HROM_Genome_1055_1284;HROM_Genome_1055_1551;HROM_Genome_1055_829;HROM_Genome_1055_903;HROM_Genome_1056_636
HROM_AMP_13825	MVVKTAFKISVNRCKTYTY	No	19	2	HROM_Genome_1055;HROM_Genome_1056	2	HROM_Genome_1055_1542;HROM_Genome_1056_235
HROM_AMP_13826	MVVKTAFKISVNRCKTYTYNDFSLYI	No	26	2	HROM_Genome_1055;HROM_Genome_1056	3	HROM_Genome_1055_1351;HROM_Genome_1055_144;HROM_Genome_1056_403
HROM_AMP_13827	MVVKVGINGFGRIGRLA	DRAMP-clustered	17	2	HROM_Genome_2086;HROM_Genome_2145	3	HROM_Genome_2086;HROM_Genome_2086_4;HROM_Genome_2145_27
HROM_AMP_13828	MVVKVGINGFGRIGRLAF	DRAMP-clustered	18	14	HROM_Genome_2101;HROM_Genome_2160;HROM_Genome_2201;HROM_Genome_2156;HROM_Genome_2502;HROM_Genome_2504;HROM_Genome_2098;HROM_Genome_2204;HROM_Genome_2172;HROM_Genome_2095;HROM_Genome_2537;HROM_Genome_2485;HROM_Genome_2097;HROM_Genome_2087	23	HROM_Genome_2087_283;HROM_Genome_2087_479;HROM_Genome_2087_607;HROM_Genome_2095_144;HROM_Genome_2095_169;HROM_Genome_2095_281;HROM_Genome_2095_465;HROM_Genome_2095_75;HROM_Genome_2097_35;HROM_Genome_2098_15;HROM_Genome_2101_9;HROM_Genome_2156_18;HROM_Genome_2160_23;HROM_Genome_2172_12;HROM_Genome_2201_2;HROM_Genome_2204_24;HROM_Genome_2485;HROM_Genome_2502_281;HROM_Genome_2502_494;HROM_Genome_2502_650;HROM_Genome_2502_702;HROM_Genome_2504_38;HROM_Genome_2537_2
HROM_AMP_13829	MVVKVGINGFGRIGRLAFRRIQNVEGVEVTRI	No	32	4	HROM_Genome_2087;HROM_Genome_2589;HROM_Genome_2443;HROM_Genome_2095	10	HROM_Genome_2087_337;HROM_Genome_2087_361;HROM_Genome_2087_425;HROM_Genome_2087_509;HROM_Genome_2095_141;HROM_Genome_2095_172;HROM_Genome_2095_482;HROM_Genome_2095_548;HROM_Genome_2443;HROM_Genome_2589_1233
HROM_AMP_13830	MVVLDTTKVQIFKQITTVMIKVYNTGLLF	No	29	1	HROM_Genome_0976	16	HROM_Genome_0976_1022;HROM_Genome_0976_1105;HROM_Genome_0976_1134;HROM_Genome_0976_1171;HROM_Genome_0976_1233;HROM_Genome_0976_1277;HROM_Genome_0976_1287;HROM_Genome_0976_1579;HROM_Genome_0976_2276;HROM_Genome_0976_2303;HROM_Genome_0976_2354;HROM_Genome_0976_2381;HROM_Genome_0976_383;HROM_Genome_0976_410;HROM_Genome_0976_474;HROM_Genome_0976_790
HROM_AMP_13831	MVVLFFKRIKVNMKRVYLIFIMS	No	23	1	HROM_Genome_1159	2	HROM_Genome_1159_126;HROM_Genome_1159_264
HROM_AMP_13832	MVVLFFLGLNYSSLCYVNTAFCPFKIALNQKKRLHL	DRAMP-clustered	36	1	HROM_Genome_1004	2	HROM_Genome_1004_1203;HROM_Genome_1004_954
HROM_AMP_13833	MVVLFFLGLNYSSLCYVNTAFCPFKIALNQKKRLHLH	DRAMP-clustered	37	1	HROM_Genome_1004	24	HROM_Genome_1004_1023;HROM_Genome_1004_1061;HROM_Genome_1004_1147;HROM_Genome_1004_1382;HROM_Genome_1004_141;HROM_Genome_1004_1413;HROM_Genome_1004_1476;HROM_Genome_1004_1478;HROM_Genome_1004_1525;HROM_Genome_1004_1534;HROM_Genome_1004_1680;HROM_Genome_1004_1704;HROM_Genome_1004_1851;HROM_Genome_1004_227;HROM_Genome_1004_256;HROM_Genome_1004_283;HROM_Genome_1004_29;HROM_Genome_1004_349;HROM_Genome_1004_513;HROM_Genome_1004_577;HROM_Genome_1004_61;HROM_Genome_1004_656;HROM_Genome_1004_70;HROM_Genome_1004_952
HROM_AMP_13834	MVVLGIVLAVVVVLA	DRAMP-clustered	15	1	HROM_Genome_2889	2	HROM_Genome_2889_109;HROM_Genome_2889_538
HROM_AMP_13835	MVVLIALFITYHFEHHNAYSKTKRLIENRI	No	30	1	HROM_Genome_1160	7	HROM_Genome_1160_105;HROM_Genome_1160_198;HROM_Genome_1160_33;HROM_Genome_1160_334;HROM_Genome_1160_441;HROM_Genome_1160_62;HROM_Genome_1160_78
HROM_AMP_13836	MVVLIVLFITYHFEHHKAYSKTKRLIENKI	No	30	1	HROM_Genome_1160	2	HROM_Genome_1160_21;HROM_Genome_1160_404
HROM_AMP_13837	MVVLIVLFNILAFPFRLAAVLMKMQK	No	26	1	HROM_Genome_1891	2	HROM_Genome_1891_425;HROM_Genome_1891_565
HROM_AMP_13838	MVVLNKNSFSLHRKLPPFCIKTNLRENRFFAAWLEIGG	No	38	1	HROM_Genome_1159	7	HROM_Genome_1159_104;HROM_Genome_1159_121;HROM_Genome_1159_135;HROM_Genome_1159_213;HROM_Genome_1159_223;HROM_Genome_1159_225;HROM_Genome_1159_61
HROM_AMP_13839	MVVLSLFMLMKLMGKKMIIYLYFLDMIK	DRAMP-clustered	28	1	HROM_Genome_2933	7	HROM_Genome_2933_14;HROM_Genome_2933_42;HROM_Genome_2933_45;HROM_Genome_2933_47;HROM_Genome_2933_50;HROM_Genome_2933_52;HROM_Genome_2933_63
HROM_AMP_13840	MVVLVGRVLVIRGVWVSLVVSGFRFRVLVGRVLVGVGPLLV	DRAMP-clustered	41	3	HROM_Genome_0257;HROM_Genome_0248;HROM_Genome_0254	15	HROM_Genome_0248_1042;HROM_Genome_0248_210;HROM_Genome_0248_225;HROM_Genome_0248_304;HROM_Genome_0248_311;HROM_Genome_0248_512;HROM_Genome_0248_624;HROM_Genome_0248_807;HROM_Genome_0248_870;HROM_Genome_0254_103;HROM_Genome_0254_134;HROM_Genome_0254_170;HROM_Genome_0254_171;HROM_Genome_0254_192;HROM_Genome_0257_82
HROM_AMP_13841	MVVLVVRANAKIHILKQFTTQLELLLMHLMLYVLMQRYTF	No	40	1	HROM_Genome_0976	6	HROM_Genome_0976_1559;HROM_Genome_0976_1805;HROM_Genome_0976_1824;HROM_Genome_0976_1826;HROM_Genome_0976_2336;HROM_Genome_0976_999
HROM_AMP_13842	MVVMHLKKHLTVCLTLPKNRPLLLHHLLLNLLCQMGTKPL	No	40	1	HROM_Genome_1023	4	HROM_Genome_1023_145;HROM_Genome_1023_158;HROM_Genome_1023_290;HROM_Genome_1023_79
HROM_AMP_13843	MVVMNMYERPSKIAVHFVLP	No	20	1	HROM_Genome_2728	2	HROM_Genome_2728_688;HROM_Genome_2728_701
HROM_AMP_13844	MVVMYRGLSKGTQGLSADSRTLISPHVRGG	No	30	1	HROM_Genome_1090	2	HROM_Genome_1090_132;HROM_Genome_1090_242
HROM_AMP_13845	MVVNPETGKAARVGRTRNEAGKLVRIFKNPSKIKNN	No	36	1	HROM_Genome_1138	2	HROM_Genome_1138_659;HROM_Genome_1138_678
HROM_AMP_13846	MVVPSLKTGLYNSTFMNKSQYFRKGSLPSQHPLPKKADYP	No	40	1	HROM_Genome_3417	2	HROM_Genome_3417_65;HROM_Genome_3417_75
HROM_AMP_13847	MVVRIAFKISVNRCKTYTYNDF	No	22	1	HROM_Genome_1048	2	HROM_Genome_1048;HROM_Genome_1048_80
HROM_AMP_13848	MVVRIFVEKRFLKAGEYSQIHFVIGDLLISRI	No	32	1	HROM_Genome_2918	2	HROM_Genome_2918_130;HROM_Genome_2918_182
HROM_AMP_13849	MVVRKAFKISVNRCKTYTYNDF	No	22	2	HROM_Genome_1055;HROM_Genome_1056	5	HROM_Genome_1055_1543;HROM_Genome_1055_448;HROM_Genome_1055_455;HROM_Genome_1056_52;HROM_Genome_1056_587
HROM_AMP_13850	MVVRKAFKISVNRCKTYTYNDFSLY	No	25	2	HROM_Genome_1055;HROM_Genome_1056	2	HROM_Genome_1055_1387;HROM_Genome_1056_25
HROM_AMP_13851	MVVRKAIKISVNRCKTYTYNDFSL	No	24	1	HROM_Genome_1056	2	HROM_Genome_1056_323;HROM_Genome_1056_732
HROM_AMP_13852	MVVRLKYYIMIVIFILCVILLGLLSKKIKKLLL	No	33	1	HROM_Genome_1713	3	HROM_Genome_1713_111;HROM_Genome_1713_158;HROM_Genome_1713_273
HROM_AMP_13853	MVVSEKVCKPIFFLSLYL	DRAMP-clustered	18	2	HROM_Genome_0999;HROM_Genome_1157	14	HROM_Genome_0999_1003;HROM_Genome_0999_1172;HROM_Genome_0999_1469;HROM_Genome_0999_1486;HROM_Genome_0999_1642;HROM_Genome_0999_1813;HROM_Genome_0999_1837;HROM_Genome_0999_1942;HROM_Genome_0999_355;HROM_Genome_0999_412;HROM_Genome_0999_419;HROM_Genome_0999_796;HROM_Genome_0999_802;HROM_Genome_1157_473
HROM_AMP_13854	MVVSKKECKFSLLFLKTV	No	18	1	HROM_Genome_0999	2	HROM_Genome_0999_1305;HROM_Genome_0999_425
HROM_AMP_13855	MVVSPFSLMRLVGVIGWMKGKHKMHTYYI	No	29	1	HROM_Genome_1159	2	HROM_Genome_1159_10;HROM_Genome_1159_249
HROM_AMP_13856	MVVSPFSLVRLVGVIGWMKGKHKMHTYYI	No	29	3	HROM_Genome_1162;HROM_Genome_1158;HROM_Genome_1159	34	HROM_Genome_1158_101;HROM_Genome_1158_137;HROM_Genome_1158_16;HROM_Genome_1158_249;HROM_Genome_1158_9;HROM_Genome_1159_104;HROM_Genome_1159_113;HROM_Genome_1159_121;HROM_Genome_1159_122;HROM_Genome_1159_127;HROM_Genome_1159_132;HROM_Genome_1159_135;HROM_Genome_1159_163;HROM_Genome_1159_2;HROM_Genome_1159_213;HROM_Genome_1159_218;HROM_Genome_1159_22;HROM_Genome_1159_223;HROM_Genome_1159_225;HROM_Genome_1159_24;HROM_Genome_1159_263;HROM_Genome_1159_27;HROM_Genome_1159_28;HROM_Genome_1159_281;HROM_Genome_1159_282;HROM_Genome_1159_287;HROM_Genome_1159_289;HROM_Genome_1159_290;HROM_Genome_1159_38;HROM_Genome_1159_44;HROM_Genome_1159_61;HROM_Genome_1159_94;HROM_Genome_1159_97;HROM_Genome_1162_47
HROM_AMP_13857	MVVSPFSLVRLVGVVGWMKGKHKMHTYYI	No	29	2	HROM_Genome_1159;HROM_Genome_1162	4	HROM_Genome_1159_189;HROM_Genome_1159_21;HROM_Genome_1159_247;HROM_Genome_1162_32
HROM_AMP_13858	MVVSYKVAMTYYQLNREQRYTIAQLHKQGRFYG	No	33	1	HROM_Genome_1099	3	HROM_Genome_1099_3117;HROM_Genome_1099_594;HROM_Genome_1099_638
HROM_AMP_13859	MVVSYLITGYHLYGFLFISLYRFSNSRIR	No	29	1	HROM_Genome_1087	2	HROM_Genome_1087_139;HROM_Genome_1087_97
HROM_AMP_13860	MVVTGVAATVHILNKIKKDNRNRAAAKLLLPPLRWW	No	36	1	HROM_Genome_0211	7	HROM_Genome_0211_143;HROM_Genome_0211_158;HROM_Genome_0211_168;HROM_Genome_0211_22;HROM_Genome_0211_225;HROM_Genome_0211_48;HROM_Genome_0211_88
HROM_AMP_13861	MVVTIFLTNRSVERDVPGICVGARAWHTIR	No	30	1	HROM_Genome_0248	28	HROM_Genome_0248_102;HROM_Genome_0248_1059;HROM_Genome_0248_1103;HROM_Genome_0248_1147;HROM_Genome_0248_117;HROM_Genome_0248_162;HROM_Genome_0248_170;HROM_Genome_0248_2;HROM_Genome_0248_229;HROM_Genome_0248_26;HROM_Genome_0248_263;HROM_Genome_0248_279;HROM_Genome_0248_364;HROM_Genome_0248_379;HROM_Genome_0248_437;HROM_Genome_0248_539;HROM_Genome_0248_64;HROM_Genome_0248_675;HROM_Genome_0248_704;HROM_Genome_0248_766;HROM_Genome_0248_838;HROM_Genome_0248_841;HROM_Genome_0248_844;HROM_Genome_0248_849;HROM_Genome_0248_892;HROM_Genome_0248_921;HROM_Genome_0248_94;HROM_Genome_0248_944
HROM_AMP_13862	MVVTIIKAVMAALTGLVNALLPLFK	DRAMP-clustered	25	5	HROM_Genome_2802;HROM_Genome_2803;HROM_Genome_2809;HROM_Genome_2833;HROM_Genome_2804	70	HROM_Genome_2802;HROM_Genome_2802_1;HROM_Genome_2802_133;HROM_Genome_2802_142;HROM_Genome_2802_149;HROM_Genome_2802_215;HROM_Genome_2802_236;HROM_Genome_2802_241;HROM_Genome_2802_26;HROM_Genome_2802_27;HROM_Genome_2802_270;HROM_Genome_2802_287;HROM_Genome_2802_298;HROM_Genome_2802_308;HROM_Genome_2802_32;HROM_Genome_2802_324;HROM_Genome_2802_348;HROM_Genome_2802_36;HROM_Genome_2802_361;HROM_Genome_2802_364;HROM_Genome_2802_377;HROM_Genome_2802_379;HROM_Genome_2802_393;HROM_Genome_2802_396;HROM_Genome_2802_402;HROM_Genome_2802_405;HROM_Genome_2802_419;HROM_Genome_2802_42;HROM_Genome_2802_437;HROM_Genome_2802_44;HROM_Genome_2802_45;HROM_Genome_2802_470;HROM_Genome_2802_478;HROM_Genome_2802_479;HROM_Genome_2802_488;HROM_Genome_2802_49;HROM_Genome_2802_498;HROM_Genome_2802_502;HROM_Genome_2802_564;HROM_Genome_2802_59;HROM_Genome_2802_613;HROM_Genome_2802_62;HROM_Genome_2802_628;HROM_Genome_2802_629;HROM_Genome_2802_63;HROM_Genome_2802_630;HROM_Genome_2802_631;HROM_Genome_2802_636;HROM_Genome_2802_638;HROM_Genome_2802_645;HROM_Genome_2802_647;HROM_Genome_2802_65;HROM_Genome_2802_659;HROM_Genome_2802_66;HROM_Genome_2802_664;HROM_Genome_2802_674;HROM_Genome_2802_68;HROM_Genome_2802_69;HROM_Genome_2802_70;HROM_Genome_2802_712;HROM_Genome_2802_716;HROM_Genome_2802_8;HROM_Genome_2802_9;HROM_Genome_2803_367;HROM_Genome_2803_56;HROM_Genome_2804_499;HROM_Genome_2804_763;HROM_Genome_2809_12;HROM_Genome_2833;HROM_Genome_2833_3
HROM_AMP_13863	MVVTIIKAVMTALTGLVNALLPLFK	No	25	3	HROM_Genome_2826;HROM_Genome_2802;HROM_Genome_2801	14	HROM_Genome_2801_69;HROM_Genome_2802_154;HROM_Genome_2802_28;HROM_Genome_2802_297;HROM_Genome_2802_355;HROM_Genome_2802_37;HROM_Genome_2802_48;HROM_Genome_2802_490;HROM_Genome_2802_505;HROM_Genome_2802_6;HROM_Genome_2802_644;HROM_Genome_2802_648;HROM_Genome_2802_7;HROM_Genome_2826
HROM_AMP_13864	MVVTKAIYQGKGRVEAKHVRSGVLVTTDAGKAAGGLGEN	No	39	1	HROM_Genome_0976	12	HROM_Genome_0976_1223;HROM_Genome_0976_1559;HROM_Genome_0976_1805;HROM_Genome_0976_1824;HROM_Genome_0976_223;HROM_Genome_0976_2336;HROM_Genome_0976_2527;HROM_Genome_0976_2543;HROM_Genome_0976_2551;HROM_Genome_0976_48;HROM_Genome_0976_775;HROM_Genome_0976_809
HROM_AMP_13865	MVVTLQCQKVNRLFRLVI	DRAMP-clustered	18	1	HROM_Genome_1157	2	HROM_Genome_1157_562;HROM_Genome_1157_639
HROM_AMP_13866	MVVVIFTRVLALPGSIALIGWFLYRMVKGALRAYRREPFSD	No	41	1	HROM_Genome_4892	2	HROM_Genome_4892_254;HROM_Genome_4892_349
HROM_AMP_13867	MVVVIIFYILIKITISAF	DRAMP-clustered	18	1	HROM_Genome_0976	2	HROM_Genome_0976_2025;HROM_Genome_0976_758
HROM_AMP_13868	MVVVLVGSFLRMEKEKMKVLLYLKKSGI	No	28	1	HROM_Genome_0999	2	HROM_Genome_0999_1117;HROM_Genome_0999_1447
HROM_AMP_13869	MVVVNDTLTYFVHLKVFTIKNSRNFCIYKELRKV	No	34	2	HROM_Genome_0999;HROM_Genome_0984	6	HROM_Genome_0984_6;HROM_Genome_0999_2003;HROM_Genome_0999_30;HROM_Genome_0999_928;HROM_Genome_0999_95;HROM_Genome_0999_98
HROM_AMP_13870	MVVVRDYNTIRCKLLFVVIIPNQPLLEIIFFLLKKKNKTRE	No	41	1	HROM_Genome_1159	9	HROM_Genome_1159_102;HROM_Genome_1159_145;HROM_Genome_1159_168;HROM_Genome_1159_179;HROM_Genome_1159_187;HROM_Genome_1159_231;HROM_Genome_1159_264;HROM_Genome_1159_28;HROM_Genome_1159_36
HROM_AMP_13871	MVVVSLKSGENLRKIRIELKGAKTFSPTSSRGNVSAGDVKNP	No	42	1	HROM_Genome_0216	16	HROM_Genome_0216_135;HROM_Genome_0216_138;HROM_Genome_0216_141;HROM_Genome_0216_159;HROM_Genome_0216_18;HROM_Genome_0216_191;HROM_Genome_0216_204;HROM_Genome_0216_244;HROM_Genome_0216_275;HROM_Genome_0216_294;HROM_Genome_0216_375;HROM_Genome_0216_386;HROM_Genome_0216_397;HROM_Genome_0216_53;HROM_Genome_0216_8;HROM_Genome_0216_92
HROM_AMP_13872	MVVVVVVVVVVVVVVVVV	DRAMP-clustered	18	2	HROM_Genome_4892;HROM_Genome_4893	3	HROM_Genome_4892_198;HROM_Genome_4893_114;HROM_Genome_4893_195
HROM_AMP_13873	MVVWNHKTSHKRFRYLVPSFVLLQGVLAFYFLRLY	DRAMP-clustered	35	1	HROM_Genome_1099	14	HROM_Genome_1099_1100;HROM_Genome_1099_1452;HROM_Genome_1099_169;HROM_Genome_1099_1731;HROM_Genome_1099_1742;HROM_Genome_1099_2092;HROM_Genome_1099_2258;HROM_Genome_1099_2264;HROM_Genome_1099_3004;HROM_Genome_1099_3028;HROM_Genome_1099_748;HROM_Genome_1099_803;HROM_Genome_1099_870;HROM_Genome_1099_900
HROM_AMP_13874	MVVWNHKTSHKRFRYLVPVFVLLQGLLAFYFLRLY	DRAMP-clustered	35	1	HROM_Genome_1099	29	HROM_Genome_1099_1213;HROM_Genome_1099_1251;HROM_Genome_1099_1283;HROM_Genome_1099_1313;HROM_Genome_1099_1333;HROM_Genome_1099_1362;HROM_Genome_1099_1366;HROM_Genome_1099_1405;HROM_Genome_1099_1453;HROM_Genome_1099_174;HROM_Genome_1099_1890;HROM_Genome_1099_2427;HROM_Genome_1099_2511;HROM_Genome_1099_2597;HROM_Genome_1099_2654;HROM_Genome_1099_2713;HROM_Genome_1099_2755;HROM_Genome_1099_2758;HROM_Genome_1099_413;HROM_Genome_1099_468;HROM_Genome_1099_481;HROM_Genome_1099_572;HROM_Genome_1099_614;HROM_Genome_1099_629;HROM_Genome_1099_730;HROM_Genome_1099_787;HROM_Genome_1099_884;HROM_Genome_1099_897;HROM_Genome_1099_944
HROM_AMP_13875	MVVWNPVGEKPATPRKILHHTQPPRMAVVRKESSAPAIHYI	No	41	1	HROM_Genome_1037	3	HROM_Genome_1037_121;HROM_Genome_1037_173;HROM_Genome_1037_83
HROM_AMP_13876	MVVYFIMLMKNSKAHQDKRVCMKRKILQNVKLLL	No	34	1	HROM_Genome_0368	15	HROM_Genome_0368_184;HROM_Genome_0368_188;HROM_Genome_0368_259;HROM_Genome_0368_374;HROM_Genome_0368_383;HROM_Genome_0368_401;HROM_Genome_0368_416;HROM_Genome_0368_478;HROM_Genome_0368_606;HROM_Genome_0368_609;HROM_Genome_0368_632;HROM_Genome_0368_663;HROM_Genome_0368_70;HROM_Genome_0368_71;HROM_Genome_0368_935
HROM_AMP_13877	MVVYIGVASAVKVEMKGKDCFSLRPYMYMGRYGLKE	No	36	1	HROM_Genome_1048	2	HROM_Genome_1048_181;HROM_Genome_1048_7
HROM_AMP_13878	MVWGRTQSPIGKYVPDAVGRK	No	21	1	HROM_Genome_0308	2	HROM_Genome_0308_781;HROM_Genome_0308_918
HROM_AMP_13879	MVWGVNFFLTEGHVFLTEEHKRHKIKVKRCWTIYAR	No	36	1	HROM_Genome_1160	2	HROM_Genome_1160_109;HROM_Genome_1160_7
HROM_AMP_13880	MVWIKSRLKFMCSLASCLKKLYDAMKKEIIYK	No	32	1	HROM_Genome_1713	10	HROM_Genome_1713_121;HROM_Genome_1713_130;HROM_Genome_1713_147;HROM_Genome_1713_259;HROM_Genome_1713_277;HROM_Genome_1713_60;HROM_Genome_1713_64;HROM_Genome_1713_673;HROM_Genome_1713_694;HROM_Genome_1713_82
HROM_AMP_13881	MVWLLGQWVQHARQQQGFTRPLAPWKGVGGDASCGKAMA	No	39	1	HROM_Genome_1159	3	HROM_Genome_1159_151;HROM_Genome_1159_267;HROM_Genome_1159_274
HROM_AMP_13882	MVWLLRKVFQFKATVFLVNGMIANVY	No	26	1	HROM_Genome_0976	7	HROM_Genome_0976;HROM_Genome_0976_1522;HROM_Genome_0976_1950;HROM_Genome_0976_1972;HROM_Genome_0976_1981;HROM_Genome_0976_2446;HROM_Genome_0976_2451
HROM_AMP_13883	MVWLVTYGVAYLVRIEKL	DRAMP-clustered	18	1	HROM_Genome_1022	3	HROM_Genome_1022_14;HROM_Genome_1022_3;HROM_Genome_1022_91
HROM_AMP_13884	MVWVNAAAGVRRAVHGDGAQRV	No	22	2	HROM_Genome_0198;HROM_Genome_0197	4	HROM_Genome_0197_1044;HROM_Genome_0198_120;HROM_Genome_0198_1499;HROM_Genome_0198_1546
HROM_AMP_13885	MVWVVISWKNSKMKVNGLIYALYYEVYFAKCN	No	32	1	HROM_Genome_1008	2	HROM_Genome_1008_128;HROM_Genome_1008_130
HROM_AMP_13886	MVWWDQTIVCQDQTKTKAAFLRSYLRFKRCCLGRWV	No	36	1	HROM_Genome_1038	2	HROM_Genome_1038_179;HROM_Genome_1038_586
HROM_AMP_13887	MVWWDQTIVCRHQTKTKAAFLRSYLRFKRCCLGRWV	No	36	2	HROM_Genome_1036;HROM_Genome_1037	6	HROM_Genome_1036_18;HROM_Genome_1037_161;HROM_Genome_1037_162;HROM_Genome_1037_172;HROM_Genome_1037_56;HROM_Genome_1037_72
HROM_AMP_13888	MVYAITKLLEREKANKNKAGSKFFKFTSCFIVYYLHLINI	No	40	1	HROM_Genome_0999	5	HROM_Genome_0999_1042;HROM_Genome_0999_1469;HROM_Genome_0999_243;HROM_Genome_0999_327;HROM_Genome_0999_639
HROM_AMP_13889	MVYASSFIVLHRKGSSLQNRIWAIFANGVRKENGKKFEQHF	No	41	2	HROM_Genome_1026;HROM_Genome_0997	4	HROM_Genome_0997_211;HROM_Genome_0997_768;HROM_Genome_0997_939;HROM_Genome_1026_3
HROM_AMP_13890	MVYEIKFTLKYTRGRGVCQIFGAFFVLKGRGERGKLAP	No	38	1	HROM_Genome_2925	14	HROM_Genome_2925_109;HROM_Genome_2925_125;HROM_Genome_2925_168;HROM_Genome_2925_174;HROM_Genome_2925_191;HROM_Genome_2925_233;HROM_Genome_2925_268;HROM_Genome_2925_281;HROM_Genome_2925_290;HROM_Genome_2925_320;HROM_Genome_2925_323;HROM_Genome_2925_331;HROM_Genome_2925_348;HROM_Genome_2925_393
HROM_AMP_13891	MVYFFFCFKKLDFKVLYVHFLKKFI	No	25	1	HROM_Genome_2513	2	HROM_Genome_2513;HROM_Genome_2513_7
HROM_AMP_13892	MVYFLSFFLTIFKLHKN	DRAMP-clustered	17	1	HROM_Genome_1217	2	HROM_Genome_1217_136;HROM_Genome_1217_286
HROM_AMP_13893	MVYFRKYFGKCALTAHF	No	17	1	HROM_Genome_1099	6	HROM_Genome_1099_1163;HROM_Genome_1099_1217;HROM_Genome_1099_1224;HROM_Genome_1099_2693;HROM_Genome_1099_510;HROM_Genome_1099_759
HROM_AMP_13894	MVYFRKYFGKCALTAHFA	No	18	1	HROM_Genome_1099	6	HROM_Genome_1099_1314;HROM_Genome_1099_1374;HROM_Genome_1099_1709;HROM_Genome_1099_2125;HROM_Genome_1099_2177;HROM_Genome_1099_2624
HROM_AMP_13895	MVYFRKYFGKCALTAHFAPQT	No	21	1	HROM_Genome_1099	2	HROM_Genome_1099_1162;HROM_Genome_1099_824
HROM_AMP_13896	MVYFRKYFGKCALTAHFAPQTT	No	22	1	HROM_Genome_1099	4	HROM_Genome_1099_1053;HROM_Genome_1099_1268;HROM_Genome_1099_2919;HROM_Genome_1099_999
HROM_AMP_13897	MVYFRKYFGKCALTAHFAPQTTPQSPT	No	27	1	HROM_Genome_1099	3	HROM_Genome_1099_1218;HROM_Genome_1099_1407;HROM_Genome_1099_435
HROM_AMP_13898	MVYFRKYFGKCALTAHFAPQTTPQSPTN	No	28	1	HROM_Genome_1099	2	HROM_Genome_1099_1313;HROM_Genome_1099_50
HROM_AMP_13899	MVYFRKYFGKCALTAHFAPQTTPQSPTNDLPTTR	No	34	1	HROM_Genome_1099	2	HROM_Genome_1099_1222;HROM_Genome_1099_2331
HROM_AMP_13900	MVYFRKYFGKCALTAHFAPQTTPQSPTNDLPTTRSP	No	36	1	HROM_Genome_1099	4	HROM_Genome_1099_2164;HROM_Genome_1099_2209;HROM_Genome_1099_2264;HROM_Genome_1099_2629
HROM_AMP_13901	MVYFRKYFGKCALTAHFAPQTTPQSPTNDLPTTRSPM	No	37	1	HROM_Genome_1099	2	HROM_Genome_1099_1122;HROM_Genome_1099_1436
HROM_AMP_13902	MVYIASTIKCYDRYTLKITNIVGFIKNKL	No	29	2	HROM_Genome_1026;HROM_Genome_1008	3	HROM_Genome_1008_92;HROM_Genome_1026_687;HROM_Genome_1026_693
HROM_AMP_13903	MVYIIIIVIHVNIYFKLHPKKILKLFTIIHLKKVV	DRAMP-clustered	35	1	HROM_Genome_4825	16	HROM_Genome_4825_1000;HROM_Genome_4825_1005;HROM_Genome_4825_104;HROM_Genome_4825_140;HROM_Genome_4825_141;HROM_Genome_4825_165;HROM_Genome_4825_318;HROM_Genome_4825_358;HROM_Genome_4825_497;HROM_Genome_4825_524;HROM_Genome_4825_584;HROM_Genome_4825_715;HROM_Genome_4825_818;HROM_Genome_4825_827;HROM_Genome_4825_980;HROM_Genome_4825_981
HROM_AMP_13904	MVYIIIIVIYVNIYFKLHPKKILKLFTIIHLKKVV	DRAMP-clustered	35	2	HROM_Genome_4824;HROM_Genome_4825	20	HROM_Genome_4824;HROM_Genome_4824_1;HROM_Genome_4824_10;HROM_Genome_4824_19;HROM_Genome_4824_23;HROM_Genome_4824_25;HROM_Genome_4824_29;HROM_Genome_4824_34;HROM_Genome_4824_38;HROM_Genome_4824_5;HROM_Genome_4824_74;HROM_Genome_4824_77;HROM_Genome_4824_78;HROM_Genome_4824_8;HROM_Genome_4824_85;HROM_Genome_4825_278;HROM_Genome_4825_421;HROM_Genome_4825_54;HROM_Genome_4825_563;HROM_Genome_4825_962
HROM_AMP_13905	MVYIIIIVTYVNIYFKLHPKKILKLFTIIHLKKVV	DRAMP-clustered	35	1	HROM_Genome_4825	7	HROM_Genome_4825_106;HROM_Genome_4825_297;HROM_Genome_4825_530;HROM_Genome_4825_556;HROM_Genome_4825_59;HROM_Genome_4825_824;HROM_Genome_4825_899
HROM_AMP_13906	MVYKGKIVGQFFCIVLIVNEIKF	DRAMP-clustered	23	1	HROM_Genome_1225	2	HROM_Genome_1225_1467;HROM_Genome_1225_831
HROM_AMP_13907	MVYKKIVGQFFCIILISKLLEFQQHI	No	26	2	HROM_Genome_1225;HROM_Genome_1227	2	HROM_Genome_1225_1253;HROM_Genome_1227_523
HROM_AMP_13908	MVYKKIVGQFFCIVLIFNEIKF	DRAMP-clustered	22	1	HROM_Genome_1225	8	HROM_Genome_1225_1053;HROM_Genome_1225_1253;HROM_Genome_1225_213;HROM_Genome_1225_272;HROM_Genome_1225_381;HROM_Genome_1225_712;HROM_Genome_1225_761;HROM_Genome_1225_907
HROM_AMP_13909	MVYKSLALGRESLYLAMRRVFCYR	No	24	1	HROM_Genome_0976	3	HROM_Genome_0976_1543;HROM_Genome_0976_1557;HROM_Genome_0976_1869
HROM_AMP_13910	MVYKTAILKTNMYIIYTELVRQK	No	23	1	HROM_Genome_1223	4	HROM_Genome_1223_203;HROM_Genome_1223_215;HROM_Genome_1223_241;HROM_Genome_1223_252
HROM_AMP_13911	MVYLHKPSNCFILSNIFLRHKQ	No	22	1	HROM_Genome_0976	4	HROM_Genome_0976_1441;HROM_Genome_0976_1607;HROM_Genome_0976_2079;HROM_Genome_0976_2080
HROM_AMP_13912	MVYLLLGLKILNRMNLI	DRAMP-clustered	17	1	HROM_Genome_1112	3	HROM_Genome_1112_124;HROM_Genome_1112_127;HROM_Genome_1112_251
HROM_AMP_13913	MVYLMCFKFATMVNVIITSKAHELHLL	No	27	1	HROM_Genome_4825	2	HROM_Genome_4825_389;HROM_Genome_4825_470
HROM_AMP_13914	MVYLMGKAGTQNARFALKIVFNFDRLHTS	No	29	1	HROM_Genome_1073	4	HROM_Genome_1073_117;HROM_Genome_1073_163;HROM_Genome_1073_183;HROM_Genome_1073_83
HROM_AMP_13915	MVYLMSKAGTQNARFALKIVFNFDRLHTS	No	29	1	HROM_Genome_1073	2	HROM_Genome_1073_189;HROM_Genome_1073_199
HROM_AMP_13916	MVYLTGKAGTQNARFALKIVFNFDRLHTS	No	29	1	HROM_Genome_1073	4	HROM_Genome_1073_203;HROM_Genome_1073_204;HROM_Genome_1073_209;HROM_Genome_1073_226
HROM_AMP_13917	MVYMGSKNRIAKELIPIIKIQPN	No	23	3	HROM_Genome_0999;HROM_Genome_0976;HROM_Genome_2889	12	HROM_Genome_0976_1245;HROM_Genome_0976_139;HROM_Genome_0976_2041;HROM_Genome_0976_2165;HROM_Genome_0976_2349;HROM_Genome_0976_533;HROM_Genome_0976_542;HROM_Genome_0976_951;HROM_Genome_0999_1645;HROM_Genome_0999_24;HROM_Genome_0999_90;HROM_Genome_2889_847
HROM_AMP_13918	MVYNSFEKFMRRYTKRCTITLFLHYNRFPLT	No	31	1	HROM_Genome_1160	8	HROM_Genome_1160_1;HROM_Genome_1160_133;HROM_Genome_1160_163;HROM_Genome_1160_179;HROM_Genome_1160_189;HROM_Genome_1160_242;HROM_Genome_1160_288;HROM_Genome_1160_407
HROM_AMP_13919	MVYSKPFRTIKNRVRKGK	DRAMP-clustered	18	2	HROM_Genome_1159;HROM_Genome_1162	3	HROM_Genome_1159_11;HROM_Genome_1162_40;HROM_Genome_1162_68
HROM_AMP_13920	MVYTFATNKKPTFVVRRCCGKSGKREFTLVKDV	No	33	2	HROM_Genome_1006;HROM_Genome_1037	3	HROM_Genome_1006_59;HROM_Genome_1037_109;HROM_Genome_1037_125
HROM_AMP_13921	MVYTHKKTGITGDFGSRESQRVPKSTASGFFPFWSDKVNF	No	40	1	HROM_Genome_2925	2	HROM_Genome_2925_303;HROM_Genome_2925_308
HROM_AMP_13922	MVYTITKLLEREKANKNKAGSKFFKFTSCFIVYYLHLINI	No	40	1	HROM_Genome_0999	2	HROM_Genome_0999_1193;HROM_Genome_0999_1627
HROM_AMP_13923	MVYTIVARLVFLFYFCKINEIRGKSPFLRLTSL	No	33	1	HROM_Genome_1025	2	HROM_Genome_1025_1424;HROM_Genome_1025_204
HROM_AMP_13924	MVYTKLFRAMKYMAKKGKMGIKKWGFRD	DRAMP-clustered	28	1	HROM_Genome_1157	74	HROM_Genome_1157_136;HROM_Genome_1157_141;HROM_Genome_1157_165;HROM_Genome_1157_167;HROM_Genome_1157_176;HROM_Genome_1157_187;HROM_Genome_1157_208;HROM_Genome_1157_217;HROM_Genome_1157_218;HROM_Genome_1157_221;HROM_Genome_1157_231;HROM_Genome_1157_238;HROM_Genome_1157_243;HROM_Genome_1157_246;HROM_Genome_1157_252;HROM_Genome_1157_259;HROM_Genome_1157_261;HROM_Genome_1157_277;HROM_Genome_1157_278;HROM_Genome_1157_284;HROM_Genome_1157_302;HROM_Genome_1157_304;HROM_Genome_1157_305;HROM_Genome_1157_310;HROM_Genome_1157_312;HROM_Genome_1157_326;HROM_Genome_1157_331;HROM_Genome_1157_332;HROM_Genome_1157_341;HROM_Genome_1157_350;HROM_Genome_1157_356;HROM_Genome_1157_379;HROM_Genome_1157_384;HROM_Genome_1157_386;HROM_Genome_1157_4;HROM_Genome_1157_409;HROM_Genome_1157_413;HROM_Genome_1157_421;HROM_Genome_1157_423;HROM_Genome_1157_427;HROM_Genome_1157_428;HROM_Genome_1157_438;HROM_Genome_1157_443;HROM_Genome_1157_445;HROM_Genome_1157_454;HROM_Genome_1157_460;HROM_Genome_1157_462;HROM_Genome_1157_469;HROM_Genome_1157_470;HROM_Genome_1157_471;HROM_Genome_1157_478;HROM_Genome_1157_479;HROM_Genome_1157_489;HROM_Genome_1157_490;HROM_Genome_1157_492;HROM_Genome_1157_495;HROM_Genome_1157_508;HROM_Genome_1157_517;HROM_Genome_1157_531;HROM_Genome_1157_536;HROM_Genome_1157_568;HROM_Genome_1157_589;HROM_Genome_1157_598;HROM_Genome_1157_615;HROM_Genome_1157_616;HROM_Genome_1157_624;HROM_Genome_1157_626;HROM_Genome_1157_635;HROM_Genome_1157_636;HROM_Genome_1157_657;HROM_Genome_1157_681;HROM_Genome_1157_701;HROM_Genome_1157_713;HROM_Genome_1157_75
HROM_AMP_13925	MVYTKPFRAMKYMARKGKMGIKKCGFRD	DRAMP-clustered	28	1	HROM_Genome_1157	74	HROM_Genome_1157_129;HROM_Genome_1157_130;HROM_Genome_1157_138;HROM_Genome_1157_141;HROM_Genome_1157_146;HROM_Genome_1157_153;HROM_Genome_1157_156;HROM_Genome_1157_169;HROM_Genome_1157_177;HROM_Genome_1157_180;HROM_Genome_1157_186;HROM_Genome_1157_193;HROM_Genome_1157_199;HROM_Genome_1157_203;HROM_Genome_1157_214;HROM_Genome_1157_215;HROM_Genome_1157_219;HROM_Genome_1157_224;HROM_Genome_1157_230;HROM_Genome_1157_24;HROM_Genome_1157_243;HROM_Genome_1157_250;HROM_Genome_1157_251;HROM_Genome_1157_256;HROM_Genome_1157_272;HROM_Genome_1157_276;HROM_Genome_1157_286;HROM_Genome_1157_290;HROM_Genome_1157_294;HROM_Genome_1157_297;HROM_Genome_1157_298;HROM_Genome_1157_309;HROM_Genome_1157_313;HROM_Genome_1157_339;HROM_Genome_1157_348;HROM_Genome_1157_362;HROM_Genome_1157_365;HROM_Genome_1157_366;HROM_Genome_1157_367;HROM_Genome_1157_371;HROM_Genome_1157_372;HROM_Genome_1157_375;HROM_Genome_1157_376;HROM_Genome_1157_382;HROM_Genome_1157_39;HROM_Genome_1157_406;HROM_Genome_1157_418;HROM_Genome_1157_425;HROM_Genome_1157_436;HROM_Genome_1157_438;HROM_Genome_1157_450;HROM_Genome_1157_459;HROM_Genome_1157_473;HROM_Genome_1157_475;HROM_Genome_1157_479;HROM_Genome_1157_481;HROM_Genome_1157_491;HROM_Genome_1157_496;HROM_Genome_1157_500;HROM_Genome_1157_51;HROM_Genome_1157_522;HROM_Genome_1157_524;HROM_Genome_1157_54;HROM_Genome_1157_571;HROM_Genome_1157_584;HROM_Genome_1157_595;HROM_Genome_1157_618;HROM_Genome_1157_630;HROM_Genome_1157_695;HROM_Genome_1157_696;HROM_Genome_1157_733;HROM_Genome_1157_8;HROM_Genome_1157_91;HROM_Genome_1157_92
HROM_AMP_13926	MVYTKPFRGMKYMAKKGKMGIKKCGFGG	DRAMP-clustered	28	1	HROM_Genome_1157	79	HROM_Genome_1157_104;HROM_Genome_1157_112;HROM_Genome_1157_116;HROM_Genome_1157_125;HROM_Genome_1157_126;HROM_Genome_1157_131;HROM_Genome_1157_143;HROM_Genome_1157_168;HROM_Genome_1157_179;HROM_Genome_1157_182;HROM_Genome_1157_201;HROM_Genome_1157_210;HROM_Genome_1157_217;HROM_Genome_1157_220;HROM_Genome_1157_223;HROM_Genome_1157_225;HROM_Genome_1157_228;HROM_Genome_1157_240;HROM_Genome_1157_247;HROM_Genome_1157_254;HROM_Genome_1157_261;HROM_Genome_1157_262;HROM_Genome_1157_270;HROM_Genome_1157_278;HROM_Genome_1157_281;HROM_Genome_1157_285;HROM_Genome_1157_288;HROM_Genome_1157_300;HROM_Genome_1157_301;HROM_Genome_1157_305;HROM_Genome_1157_311;HROM_Genome_1157_320;HROM_Genome_1157_357;HROM_Genome_1157_381;HROM_Genome_1157_391;HROM_Genome_1157_396;HROM_Genome_1157_397;HROM_Genome_1157_398;HROM_Genome_1157_4;HROM_Genome_1157_401;HROM_Genome_1157_410;HROM_Genome_1157_421;HROM_Genome_1157_427;HROM_Genome_1157_433;HROM_Genome_1157_437;HROM_Genome_1157_445;HROM_Genome_1157_454;HROM_Genome_1157_460;HROM_Genome_1157_47;HROM_Genome_1157_480;HROM_Genome_1157_489;HROM_Genome_1157_490;HROM_Genome_1157_492;HROM_Genome_1157_494;HROM_Genome_1157_498;HROM_Genome_1157_502;HROM_Genome_1157_503;HROM_Genome_1157_511;HROM_Genome_1157_518;HROM_Genome_1157_523;HROM_Genome_1157_529;HROM_Genome_1157_538;HROM_Genome_1157_550;HROM_Genome_1157_560;HROM_Genome_1157_563;HROM_Genome_1157_567;HROM_Genome_1157_585;HROM_Genome_1157_598;HROM_Genome_1157_642;HROM_Genome_1157_657;HROM_Genome_1157_663;HROM_Genome_1157_664;HROM_Genome_1157_681;HROM_Genome_1157_722;HROM_Genome_1157_87;HROM_Genome_1157_9;HROM_Genome_1157_93;HROM_Genome_1157_97;HROM_Genome_1157_99
HROM_AMP_13927	MVYTKPFRGMKYMAKKGKMGIKKCGFRD	DRAMP-clustered	28	1	HROM_Genome_1157	3	HROM_Genome_1157_183;HROM_Genome_1157_233;HROM_Genome_1157_447
HROM_AMP_13928	MVYTKPLRTMKYMAEKGKIVVKKWDFRG	No	28	1	HROM_Genome_1157	7	HROM_Genome_1157_154;HROM_Genome_1157_262;HROM_Genome_1157_498;HROM_Genome_1157_573;HROM_Genome_1157_683;HROM_Genome_1157_685;HROM_Genome_1157_70
HROM_AMP_13929	MVYTSQHTCECYVHKSVFIFKRFPPHHIHSVKVL	No	34	1	HROM_Genome_1162	2	HROM_Genome_1162_47;HROM_Genome_1162_50
HROM_AMP_13930	MVYTSQQTCECYVHKSVFIFKHFPPHHIHSVKVL	No	34	1	HROM_Genome_1159	4	HROM_Genome_1159_218;HROM_Genome_1159_24;HROM_Genome_1159_93;HROM_Genome_1159_97
HROM_AMP_13931	MVYVANLQFKCNSYKKGIH	No	19	1	HROM_Genome_4909	3	HROM_Genome_4909_487;HROM_Genome_4909_556;HROM_Genome_4909_725
HROM_AMP_13932	MVYVFAALRRTSQLLVFEIGVHRMRVYVERVCTFLKQKA	DRAMP-clustered	39	1	HROM_Genome_1160	4	HROM_Genome_1160_116;HROM_Genome_1160_188;HROM_Genome_1160_273;HROM_Genome_1160_411
HROM_AMP_13933	MVYVNGDSTINGKNGSTKVSKLYKKKEIVTLKIVKK	No	36	2	HROM_Genome_1223;HROM_Genome_1227	4	HROM_Genome_1223_135;HROM_Genome_1227_388;HROM_Genome_1227_619;HROM_Genome_1227_637
HROM_AMP_13934	MVYYFSSHVKKAAFIFGRSKKWSYFCKRGEIGYISVQFCFYT	No	42	1	HROM_Genome_1055	3	HROM_Genome_1055_1271;HROM_Genome_1055_1392;HROM_Genome_1055_306
HROM_AMP_13935	MVYYFSSHVKKAAFIFGWSKKWSYFCKRGEIGYISVQFCFYT	No	42	1	HROM_Genome_1055	2	HROM_Genome_1055_1186;HROM_Genome_1055_614
HROM_AMP_13936	MVYYLFVRFNDQRIIIVYLIKDIVSRIMSKG	No	31	1	HROM_Genome_1085	2	HROM_Genome_1085_435;HROM_Genome_1085_87
HROM_AMP_13937	MVYYRELRCVYCKKLLAKGSGNVQIKCNRCKTVNTFN	DRAMP-clustered	37	2	HROM_Genome_4828;HROM_Genome_4823	3	HROM_Genome_4823_1542;HROM_Genome_4828_107;HROM_Genome_4828_5
HROM_AMP_13938	MVYYRELRCVYCKKLLAKGSGNVQIKCNRCKTVNTFS	DRAMP-clustered	37	4	HROM_Genome_4828;HROM_Genome_4823;HROM_Genome_4825;HROM_Genome_4829	22	HROM_Genome_4823_1930;HROM_Genome_4823_806;HROM_Genome_4825_537;HROM_Genome_4828;HROM_Genome_4828_104;HROM_Genome_4828_129;HROM_Genome_4828_132;HROM_Genome_4828_150;HROM_Genome_4828_185;HROM_Genome_4828_194;HROM_Genome_4828_195;HROM_Genome_4828_227;HROM_Genome_4828_228;HROM_Genome_4828_251;HROM_Genome_4828_33;HROM_Genome_4828_48;HROM_Genome_4828_59;HROM_Genome_4828_68;HROM_Genome_4828_83;HROM_Genome_4829_24;HROM_Genome_4829_255;HROM_Genome_4829_308
HROM_AMP_13939	MWAFAKRPYSVTKKLKTLVTIHVKVCSLNDDLIEHL	No	36	2	HROM_Genome_1224;HROM_Genome_1227	3	HROM_Genome_1224_1;HROM_Genome_1227_164;HROM_Genome_1227_219
HROM_AMP_13940	MWAGIYIPAHIFLFHVKR	DRAMP-clustered	18	1	HROM_Genome_0302	2	HROM_Genome_0302_2079;HROM_Genome_0302_2121
HROM_AMP_13941	MWAGIYIPAHIFLFHVKRVACP	No	22	1	HROM_Genome_0302	3	HROM_Genome_0302_1777;HROM_Genome_0302_2092;HROM_Genome_0302_568
HROM_AMP_13942	MWAGVLKRFLGTARPTP	No	17	2	HROM_Genome_0382;HROM_Genome_0381	4	HROM_Genome_0381_1587;HROM_Genome_0381_1640;HROM_Genome_0381_1686;HROM_Genome_0382_128
HROM_AMP_13943	MWAICCGKCCNLVQNTVQFGAKRSVIWCKTQCNLVQNAMQFAAKYRAK	DRAMP-clustered	48	1	HROM_Genome_1159	2	HROM_Genome_1159_174;HROM_Genome_1159_72
HROM_AMP_13944	MWAIFSTSMFILNITFFLIFIFRWHRCTCSRTRYTIIR	DRAMP-clustered	38	1	HROM_Genome_4825	2	HROM_Genome_4825_227;HROM_Genome_4825_468
HROM_AMP_13945	MWAQGAELAIAGVAIWQLGKWLFGKKDGKSGFW	No	33	1	HROM_Genome_2918	15	HROM_Genome_2918_132;HROM_Genome_2918_16;HROM_Genome_2918_189;HROM_Genome_2918_235;HROM_Genome_2918_264;HROM_Genome_2918_284;HROM_Genome_2918_295;HROM_Genome_2918_310;HROM_Genome_2918_311;HROM_Genome_2918_318;HROM_Genome_2918_360;HROM_Genome_2918_365;HROM_Genome_2918_382;HROM_Genome_2918_392;HROM_Genome_2918_41
HROM_AMP_13946	MWAVKALYRQIVIIDKVIQTETGAFS	No	26	1	HROM_Genome_4993	3	HROM_Genome_4993;HROM_Genome_4993_1;HROM_Genome_4993_2
HROM_AMP_13947	MWCVTIDFKSQKGVYGVLIH	No	20	2	HROM_Genome_1026;HROM_Genome_1024	2	HROM_Genome_1024_41;HROM_Genome_1026_788
HROM_AMP_13948	MWDGDRRLRLAAKGFEFFRRQQAALKEKTRQVMQILLLNVGAKTQ	DRAMP-clustered	45	1	HROM_Genome_4909	2	HROM_Genome_4909_119;HROM_Genome_4909_668
HROM_AMP_13949	MWDIIHILKYIKYISIYQIKKIIWQFFSRRIH	DRAMP-clustered	32	1	HROM_Genome_4855	2	HROM_Genome_4855_30;HROM_Genome_4855_374
HROM_AMP_13950	MWEQYFYFINMVTNHSGFTRNKMGGRLPDGNTGMRLS	No	37	1	HROM_Genome_1006	7	HROM_Genome_1006_352;HROM_Genome_1006_377;HROM_Genome_1006_387;HROM_Genome_1006_419;HROM_Genome_1006_422;HROM_Genome_1006_453;HROM_Genome_1006_78
HROM_AMP_13951	MWFAKISLGRLFMLRFASDFKQSLVYAKFYLHNPKNRLKI	No	40	1	HROM_Genome_1522	2	HROM_Genome_1522_175;HROM_Genome_1522_178
HROM_AMP_13952	MWFCRYLLMSYLKLCNDFSKPCLHIFEVKKEKIFNVRG	No	38	1	HROM_Genome_0976	6	HROM_Genome_0976_1215;HROM_Genome_0976_1217;HROM_Genome_0976_2213;HROM_Genome_0976_438;HROM_Genome_0976_512;HROM_Genome_0976_552
HROM_AMP_13953	MWFDIFLKKACVVFKKALP	No	19	2	HROM_Genome_1158;HROM_Genome_1159	2	HROM_Genome_1158_43;HROM_Genome_1159_130
HROM_AMP_13954	MWFEIVKKVCWKKYQIGDTPYEKFTTFAVYYKVNTPQLHTTNL	DRAMP-clustered	43	1	HROM_Genome_1101	2	HROM_Genome_1101_104;HROM_Genome_1101_138
HROM_AMP_13955	MWFFRRWFKKQKSDRIVLVISGGGMRGFYGL	No	31	1	HROM_Genome_2918	2	HROM_Genome_2918_121;HROM_Genome_2918_58
HROM_AMP_13956	MWFFRRWFKKQKSGRIVLVISGGGMRGFYGL	No	31	1	HROM_Genome_2918	35	HROM_Genome_2918_119;HROM_Genome_2918_151;HROM_Genome_2918_162;HROM_Genome_2918_178;HROM_Genome_2918_18;HROM_Genome_2918_198;HROM_Genome_2918_201;HROM_Genome_2918_211;HROM_Genome_2918_219;HROM_Genome_2918_26;HROM_Genome_2918_268;HROM_Genome_2918_303;HROM_Genome_2918_316;HROM_Genome_2918_327;HROM_Genome_2918_338;HROM_Genome_2918_339;HROM_Genome_2918_350;HROM_Genome_2918_357;HROM_Genome_2918_358;HROM_Genome_2918_359;HROM_Genome_2918_373;HROM_Genome_2918_376;HROM_Genome_2918_383;HROM_Genome_2918_396;HROM_Genome_2918_401;HROM_Genome_2918_50;HROM_Genome_2918_52;HROM_Genome_2918_54;HROM_Genome_2918_62;HROM_Genome_2918_66;HROM_Genome_2918_84;HROM_Genome_2918_89;HROM_Genome_2918_9;HROM_Genome_2918_92;HROM_Genome_2918_93
HROM_AMP_13957	MWFFTCKILLLLYPIFTAT	No	19	1	HROM_Genome_1226	2	HROM_Genome_1226_111;HROM_Genome_1226_133
HROM_AMP_13958	MWFITIDSSPTVAEGRFGVVKRSLPRHAIAARIP	No	34	1	HROM_Genome_0381	19	HROM_Genome_0381_1000;HROM_Genome_0381_1040;HROM_Genome_0381_1353;HROM_Genome_0381_1418;HROM_Genome_0381_1644;HROM_Genome_0381_1731;HROM_Genome_0381_1758;HROM_Genome_0381_1775;HROM_Genome_0381_1788;HROM_Genome_0381_1806;HROM_Genome_0381_317;HROM_Genome_0381_399;HROM_Genome_0381_439;HROM_Genome_0381_527;HROM_Genome_0381_615;HROM_Genome_0381_686;HROM_Genome_0381_761;HROM_Genome_0381_840;HROM_Genome_0381_972
HROM_AMP_13959	MWFLIACFTMPTIKVSLRIFLLMMTDASVS	DRAMP-clustered	30	1	HROM_Genome_1159	3	HROM_Genome_1159_107;HROM_Genome_1159_195;HROM_Genome_1159_196
HROM_AMP_13960	MWFLRLAVFGIDLSKTHISGEKFR	No	24	1	HROM_Genome_0308	12	HROM_Genome_0308_107;HROM_Genome_0308_1320;HROM_Genome_0308_251;HROM_Genome_0308_275;HROM_Genome_0308_322;HROM_Genome_0308_368;HROM_Genome_0308_571;HROM_Genome_0308_709;HROM_Genome_0308_828;HROM_Genome_0308_845;HROM_Genome_0308_898;HROM_Genome_0308_99
HROM_AMP_13961	MWFNIFLKKACVVFKKALPLH	No	21	1	HROM_Genome_1159	3	HROM_Genome_1159_132;HROM_Genome_1159_223;HROM_Genome_1159_225
HROM_AMP_13962	MWFNPFVYQCFTNVKGKQLHVKKDI	No	25	1	HROM_Genome_1004	13	HROM_Genome_1004_1004;HROM_Genome_1004_1012;HROM_Genome_1004_1050;HROM_Genome_1004_1056;HROM_Genome_1004_1546;HROM_Genome_1004_212;HROM_Genome_1004_534;HROM_Genome_1004_631;HROM_Genome_1004_668;HROM_Genome_1004_785;HROM_Genome_1004_908;HROM_Genome_1004_989;HROM_Genome_1004_998
HROM_AMP_13963	MWFNPFVYQCFTNVKGKQLHVKKRYITRCLDIN	No	33	1	HROM_Genome_1004	13	HROM_Genome_1004;HROM_Genome_1004_1189;HROM_Genome_1004_119;HROM_Genome_1004_1525;HROM_Genome_1004_1582;HROM_Genome_1004_1660;HROM_Genome_1004_1709;HROM_Genome_1004_1862;HROM_Genome_1004_244;HROM_Genome_1004_42;HROM_Genome_1004_8;HROM_Genome_1004_931;HROM_Genome_1004_954
HROM_AMP_13964	MWFNPFVYQYFTNVIGKQLHVKKDI	No	25	2	HROM_Genome_1007;HROM_Genome_1004	8	HROM_Genome_1004_1123;HROM_Genome_1004_234;HROM_Genome_1004_70;HROM_Genome_1007_241;HROM_Genome_1007_517;HROM_Genome_1007_541;HROM_Genome_1007_59;HROM_Genome_1007_98
HROM_AMP_13965	MWFNPFVYQYFTNVIGKQLHVKKKDI	No	26	2	HROM_Genome_1007;HROM_Genome_1004	5	HROM_Genome_1004_297;HROM_Genome_1007_286;HROM_Genome_1007_305;HROM_Genome_1007_389;HROM_Genome_1007_427
HROM_AMP_13966	MWFNPFVYQYFTNVIGKQLHVKKRYITRCLDIN	No	33	1	HROM_Genome_1004	4	HROM_Genome_1004_1141;HROM_Genome_1004_448;HROM_Genome_1004_780;HROM_Genome_1004_894
HROM_AMP_13967	MWFNPFVYQYFTNVIGKQLHVKKRYITRYLDIN	No	33	2	HROM_Genome_1007;HROM_Genome_1004	5	HROM_Genome_1004_1179;HROM_Genome_1004_578;HROM_Genome_1004_787;HROM_Genome_1007_246;HROM_Genome_1007_357
HROM_AMP_13968	MWFSPFTRFGQKSTSTPNTSSKKITSLSFLLII	No	33	1	HROM_Genome_2803	2	HROM_Genome_2803_239;HROM_Genome_2803_83
HROM_AMP_13969	MWFVKFARPAKHTPIEKTRADEIRQRGSVLFKK	No	33	1	HROM_Genome_2925	2	HROM_Genome_2925_103;HROM_Genome_2925_93
HROM_AMP_13970	MWFVKFARPEKHIPIEKTRADEIRQRGSVLFKK	No	33	1	HROM_Genome_2925	3	HROM_Genome_2925_364;HROM_Genome_2925_370;HROM_Genome_2925_383
HROM_AMP_13971	MWFVKFARPEKHTPIEKTRADEIRQRGRVLFKK	No	33	1	HROM_Genome_2925	4	HROM_Genome_2925_203;HROM_Genome_2925_230;HROM_Genome_2925_389;HROM_Genome_2925_85
HROM_AMP_13972	MWFVKFARPEKHTPIEKTRADEIRQRGSVLFKK	No	33	2	HROM_Genome_2925;HROM_Genome_2927	34	HROM_Genome_2925_107;HROM_Genome_2925_109;HROM_Genome_2925_113;HROM_Genome_2925_119;HROM_Genome_2925_123;HROM_Genome_2925_134;HROM_Genome_2925_135;HROM_Genome_2925_137;HROM_Genome_2925_15;HROM_Genome_2925_181;HROM_Genome_2925_183;HROM_Genome_2925_196;HROM_Genome_2925_208;HROM_Genome_2925_227;HROM_Genome_2925_23;HROM_Genome_2925_232;HROM_Genome_2925_239;HROM_Genome_2925_240;HROM_Genome_2925_25;HROM_Genome_2925_256;HROM_Genome_2925_259;HROM_Genome_2925_261;HROM_Genome_2925_288;HROM_Genome_2925_310;HROM_Genome_2925_354;HROM_Genome_2925_369;HROM_Genome_2925_399;HROM_Genome_2925_47;HROM_Genome_2925_53;HROM_Genome_2925_60;HROM_Genome_2925_71;HROM_Genome_2925_77;HROM_Genome_2925_90;HROM_Genome_2927
HROM_AMP_13973	MWFVKFARPEKHTPIEKTRVDEIRQRGSVLFKK	No	33	1	HROM_Genome_2925	6	HROM_Genome_2925_18;HROM_Genome_2925_279;HROM_Genome_2925_344;HROM_Genome_2925_351;HROM_Genome_2925_362;HROM_Genome_2925_57
HROM_AMP_13974	MWFVLFNGFLQTLPLFGGCTTAVVRVVRRPSYNVYGGRGTRV	No	42	1	HROM_Genome_1007	3	HROM_Genome_1007_210;HROM_Genome_1007_481;HROM_Genome_1007_655
HROM_AMP_13975	MWFVLINGFLQTLPLFGGITTAAVRVVRRPSYNVYGGRGTRV	No	42	1	HROM_Genome_1007	17	HROM_Genome_1007_133;HROM_Genome_1007_163;HROM_Genome_1007_173;HROM_Genome_1007_179;HROM_Genome_1007_202;HROM_Genome_1007_276;HROM_Genome_1007_316;HROM_Genome_1007_327;HROM_Genome_1007_33;HROM_Genome_1007_381;HROM_Genome_1007_407;HROM_Genome_1007_491;HROM_Genome_1007_50;HROM_Genome_1007_550;HROM_Genome_1007_569;HROM_Genome_1007_604;HROM_Genome_1007_668
HROM_AMP_13976	MWFVLINGFLQTLPLFGGITTAAVRVVRRSSYNVYGGRGTRV	No	42	1	HROM_Genome_1007	4	HROM_Genome_1007_285;HROM_Genome_1007_330;HROM_Genome_1007_411;HROM_Genome_1007_657
HROM_AMP_13977	MWFVLINGFLQTLPLFGGVTTAAVRVVRRPSYNVYGGRGTRV	No	42	1	HROM_Genome_1007	31	HROM_Genome_1007_136;HROM_Genome_1007_148;HROM_Genome_1007_169;HROM_Genome_1007_170;HROM_Genome_1007_212;HROM_Genome_1007_216;HROM_Genome_1007_218;HROM_Genome_1007_234;HROM_Genome_1007_239;HROM_Genome_1007_298;HROM_Genome_1007_308;HROM_Genome_1007_338;HROM_Genome_1007_343;HROM_Genome_1007_354;HROM_Genome_1007_356;HROM_Genome_1007_373;HROM_Genome_1007_385;HROM_Genome_1007_433;HROM_Genome_1007_435;HROM_Genome_1007_452;HROM_Genome_1007_462;HROM_Genome_1007_510;HROM_Genome_1007_523;HROM_Genome_1007_532;HROM_Genome_1007_533;HROM_Genome_1007_54;HROM_Genome_1007_58;HROM_Genome_1007_59;HROM_Genome_1007_603;HROM_Genome_1007_614;HROM_Genome_1007_68
HROM_AMP_13978	MWGCRLLFGVLGRGQMSYNRPVY	No	23	1	HROM_Genome_4855	2	HROM_Genome_4855_138;HROM_Genome_4855_154
HROM_AMP_13979	MWGDAVGVRFFVVLSTFIHHSHLVLWL	No	27	1	HROM_Genome_1099	442	HROM_Genome_1099_10;HROM_Genome_1099_1005;HROM_Genome_1099_1008;HROM_Genome_1099_1009;HROM_Genome_1099_1011;HROM_Genome_1099_1027;HROM_Genome_1099_1035;HROM_Genome_1099_1036;HROM_Genome_1099_1050;HROM_Genome_1099_1051;HROM_Genome_1099_1065;HROM_Genome_1099_1073;HROM_Genome_1099_1088;HROM_Genome_1099_109;HROM_Genome_1099_1111;HROM_Genome_1099_1122;HROM_Genome_1099_1127;HROM_Genome_1099_1139;HROM_Genome_1099_1140;HROM_Genome_1099_1143;HROM_Genome_1099_1152;HROM_Genome_1099_1153;HROM_Genome_1099_1154;HROM_Genome_1099_1159;HROM_Genome_1099_117;HROM_Genome_1099_1172;HROM_Genome_1099_1176;HROM_Genome_1099_118;HROM_Genome_1099_1180;HROM_Genome_1099_1191;HROM_Genome_1099_1197;HROM_Genome_1099_1201;HROM_Genome_1099_1202;HROM_Genome_1099_1205;HROM_Genome_1099_1211;HROM_Genome_1099_1213;HROM_Genome_1099_1218;HROM_Genome_1099_1220;HROM_Genome_1099_1222;HROM_Genome_1099_1226;HROM_Genome_1099_1230;HROM_Genome_1099_1237;HROM_Genome_1099_1241;HROM_Genome_1099_1254;HROM_Genome_1099_1255;HROM_Genome_1099_1260;HROM_Genome_1099_1263;HROM_Genome_1099_1264;HROM_Genome_1099_1295;HROM_Genome_1099_1298;HROM_Genome_1099_130;HROM_Genome_1099_1302;HROM_Genome_1099_1313;HROM_Genome_1099_1317;HROM_Genome_1099_1318;HROM_Genome_1099_1322;HROM_Genome_1099_1332;HROM_Genome_1099_1336;HROM_Genome_1099_1343;HROM_Genome_1099_1356;HROM_Genome_1099_1360;HROM_Genome_1099_1361;HROM_Genome_1099_1369;HROM_Genome_1099_1380;HROM_Genome_1099_1403;HROM_Genome_1099_1407;HROM_Genome_1099_1409;HROM_Genome_1099_1439;HROM_Genome_1099_1449;HROM_Genome_1099_1454;HROM_Genome_1099_1455;HROM_Genome_1099_1459;HROM_Genome_1099_147;HROM_Genome_1099_148;HROM_Genome_1099_1481;HROM_Genome_1099_1487;HROM_Genome_1099_1509;HROM_Genome_1099_1513;HROM_Genome_1099_1514;HROM_Genome_1099_1515;HROM_Genome_1099_1524;HROM_Genome_1099_1531;HROM_Genome_1099_1536;HROM_Genome_1099_1538;HROM_Genome_1099_1545;HROM_Genome_1099_156;HROM_Genome_1099_1576;HROM_Genome_1099_1588;HROM_Genome_1099_1596;HROM_Genome_1099_16;HROM_Genome_1099_161;HROM_Genome_1099_1631;HROM_Genome_1099_1637;HROM_Genome_1099_1638;HROM_Genome_1099_164;HROM_Genome_1099_165;HROM_Genome_1099_1650;HROM_Genome_1099_1651;HROM_Genome_1099_1654;HROM_Genome_1099_1657;HROM_Genome_1099_1658;HROM_Genome_1099_1672;HROM_Genome_1099_1685;HROM_Genome_1099_171;HROM_Genome_1099_1711;HROM_Genome_1099_1716;HROM_Genome_1099_1719;HROM_Genome_1099_172;HROM_Genome_1099_1722;HROM_Genome_1099_173;HROM_Genome_1099_1739;HROM_Genome_1099_1761;HROM_Genome_1099_1763;HROM_Genome_1099_1764;HROM_Genome_1099_1768;HROM_Genome_1099_1769;HROM_Genome_1099_1770;HROM_Genome_1099_1772;HROM_Genome_1099_1777;HROM_Genome_1099_1781;HROM_Genome_1099_1802;HROM_Genome_1099_1804;HROM_Genome_1099_1805;HROM_Genome_1099_1808;HROM_Genome_1099_1815;HROM_Genome_1099_1819;HROM_Genome_1099_1822;HROM_Genome_1099_1827;HROM_Genome_1099_1829;HROM_Genome_1099_1837;HROM_Genome_1099_1842;HROM_Genome_1099_1843;HROM_Genome_1099_1849;HROM_Genome_1099_1853;HROM_Genome_1099_1867;HROM_Genome_1099_1879;HROM_Genome_1099_1896;HROM_Genome_1099_1898;HROM_Genome_1099_1900;HROM_Genome_1099_194;HROM_Genome_1099_1984;HROM_Genome_1099_1999;HROM_Genome_1099_2009;HROM_Genome_1099_2013;HROM_Genome_1099_2021;HROM_Genome_1099_2022;HROM_Genome_1099_2029;HROM_Genome_1099_2038;HROM_Genome_1099_2050;HROM_Genome_1099_2051;HROM_Genome_1099_2052;HROM_Genome_1099_2053;HROM_Genome_1099_2054;HROM_Genome_1099_2058;HROM_Genome_1099_2061;HROM_Genome_1099_2068;HROM_Genome_1099_2071;HROM_Genome_1099_2073;HROM_Genome_1099_2092;HROM_Genome_1099_2093;HROM_Genome_1099_2094;HROM_Genome_1099_2115;HROM_Genome_1099_2116;HROM_Genome_1099_2124;HROM_Genome_1099_213;HROM_Genome_1099_214;HROM_Genome_1099_2147;HROM_Genome_1099_2177;HROM_Genome_1099_2193;HROM_Genome_1099_2209;HROM_Genome_1099_2212;HROM_Genome_1099_2219;HROM_Genome_1099_2227;HROM_Genome_1099_2231;HROM_Genome_1099_2234;HROM_Genome_1099_224;HROM_Genome_1099_2248;HROM_Genome_1099_2279;HROM_Genome_1099_2286;HROM_Genome_1099_2288;HROM_Genome_1099_2293;HROM_Genome_1099_2295;HROM_Genome_1099_2297;HROM_Genome_1099_23;HROM_Genome_1099_2312;HROM_Genome_1099_2314;HROM_Genome_1099_2317;HROM_Genome_1099_2322;HROM_Genome_1099_2329;HROM_Genome_1099_233;HROM_Genome_1099_2341;HROM_Genome_1099_2346;HROM_Genome_1099_2354;HROM_Genome_1099_2384;HROM_Genome_1099_239;HROM_Genome_1099_2397;HROM_Genome_1099_2400;HROM_Genome_1099_2407;HROM_Genome_1099_2421;HROM_Genome_1099_2428;HROM_Genome_1099_243;HROM_Genome_1099_2432;HROM_Genome_1099_2456;HROM_Genome_1099_2457;HROM_Genome_1099_2476;HROM_Genome_1099_2489;HROM_Genome_1099_2490;HROM_Genome_1099_2500;HROM_Genome_1099_2502;HROM_Genome_1099_2503;HROM_Genome_1099_2506;HROM_Genome_1099_2512;HROM_Genome_1099_2517;HROM_Genome_1099_2518;HROM_Genome_1099_253;HROM_Genome_1099_2534;HROM_Genome_1099_2548;HROM_Genome_1099_2549;HROM_Genome_1099_2558;HROM_Genome_1099_2570;HROM_Genome_1099_2575;HROM_Genome_1099_2576;HROM_Genome_1099_2577;HROM_Genome_1099_2580;HROM_Genome_1099_2585;HROM_Genome_1099_259;HROM_Genome_1099_2592;HROM_Genome_1099_2595;HROM_Genome_1099_2597;HROM_Genome_1099_2604;HROM_Genome_1099_2605;HROM_Genome_1099_2609;HROM_Genome_1099_2612;HROM_Genome_1099_2613;HROM_Genome_1099_2617;HROM_Genome_1099_2618;HROM_Genome_1099_2622;HROM_Genome_1099_2624;HROM_Genome_1099_2632;HROM_Genome_1099_2644;HROM_Genome_1099_2654;HROM_Genome_1099_2655;HROM_Genome_1099_2669;HROM_Genome_1099_2675;HROM_Genome_1099_2686;HROM_Genome_1099_2689;HROM_Genome_1099_2692;HROM_Genome_1099_2699;HROM_Genome_1099_2700;HROM_Genome_1099_2708;HROM_Genome_1099_2710;HROM_Genome_1099_2717;HROM_Genome_1099_2718;HROM_Genome_1099_2719;HROM_Genome_1099_2724;HROM_Genome_1099_2728;HROM_Genome_1099_2732;HROM_Genome_1099_2741;HROM_Genome_1099_2751;HROM_Genome_1099_2756;HROM_Genome_1099_2757;HROM_Genome_1099_2767;HROM_Genome_1099_2768;HROM_Genome_1099_2769;HROM_Genome_1099_2770;HROM_Genome_1099_2771;HROM_Genome_1099_2774;HROM_Genome_1099_2784;HROM_Genome_1099_2787;HROM_Genome_1099_2792;HROM_Genome_1099_2798;HROM_Genome_1099_2799;HROM_Genome_1099_2805;HROM_Genome_1099_281;HROM_Genome_1099_2811;HROM_Genome_1099_2813;HROM_Genome_1099_2825;HROM_Genome_1099_2829;HROM_Genome_1099_283;HROM_Genome_1099_2841;HROM_Genome_1099_2862;HROM_Genome_1099_2865;HROM_Genome_1099_289;HROM_Genome_1099_2890;HROM_Genome_1099_294;HROM_Genome_1099_295;HROM_Genome_1099_2961;HROM_Genome_1099_297;HROM_Genome_1099_2971;HROM_Genome_1099_2985;HROM_Genome_1099_2988;HROM_Genome_1099_2990;HROM_Genome_1099_2997;HROM_Genome_1099_3;HROM_Genome_1099_3009;HROM_Genome_1099_3010;HROM_Genome_1099_3015;HROM_Genome_1099_3022;HROM_Genome_1099_3028;HROM_Genome_1099_3049;HROM_Genome_1099_313;HROM_Genome_1099_317;HROM_Genome_1099_318;HROM_Genome_1099_320;HROM_Genome_1099_321;HROM_Genome_1099_322;HROM_Genome_1099_324;HROM_Genome_1099_326;HROM_Genome_1099_336;HROM_Genome_1099_337;HROM_Genome_1099_339;HROM_Genome_1099_341;HROM_Genome_1099_342;HROM_Genome_1099_353;HROM_Genome_1099_357;HROM_Genome_1099_367;HROM_Genome_1099_368;HROM_Genome_1099_370;HROM_Genome_1099_371;HROM_Genome_1099_374;HROM_Genome_1099_377;HROM_Genome_1099_38;HROM_Genome_1099_383;HROM_Genome_1099_388;HROM_Genome_1099_392;HROM_Genome_1099_393;HROM_Genome_1099_394;HROM_Genome_1099_398;HROM_Genome_1099_401;HROM_Genome_1099_409;HROM_Genome_1099_412;HROM_Genome_1099_417;HROM_Genome_1099_421;HROM_Genome_1099_423;HROM_Genome_1099_439;HROM_Genome_1099_443;HROM_Genome_1099_449;HROM_Genome_1099_453;HROM_Genome_1099_455;HROM_Genome_1099_456;HROM_Genome_1099_457;HROM_Genome_1099_461;HROM_Genome_1099_463;HROM_Genome_1099_467;HROM_Genome_1099_477;HROM_Genome_1099_481;HROM_Genome_1099_487;HROM_Genome_1099_49;HROM_Genome_1099_507;HROM_Genome_1099_509;HROM_Genome_1099_51;HROM_Genome_1099_514;HROM_Genome_1099_517;HROM_Genome_1099_524;HROM_Genome_1099_536;HROM_Genome_1099_549;HROM_Genome_1099_56;HROM_Genome_1099_561;HROM_Genome_1099_563;HROM_Genome_1099_564;HROM_Genome_1099_569;HROM_Genome_1099_572;HROM_Genome_1099_579;HROM_Genome_1099_590;HROM_Genome_1099_592;HROM_Genome_1099_601;HROM_Genome_1099_605;HROM_Genome_1099_61;HROM_Genome_1099_611;HROM_Genome_1099_624;HROM_Genome_1099_640;HROM_Genome_1099_645;HROM_Genome_1099_652;HROM_Genome_1099_656;HROM_Genome_1099_665;HROM_Genome_1099_673;HROM_Genome_1099_681;HROM_Genome_1099_685;HROM_Genome_1099_686;HROM_Genome_1099_687;HROM_Genome_1099_694;HROM_Genome_1099_697;HROM_Genome_1099_7;HROM_Genome_1099_702;HROM_Genome_1099_708;HROM_Genome_1099_714;HROM_Genome_1099_717;HROM_Genome_1099_743;HROM_Genome_1099_753;HROM_Genome_1099_754;HROM_Genome_1099_758;HROM_Genome_1099_767;HROM_Genome_1099_774;HROM_Genome_1099_776;HROM_Genome_1099_777;HROM_Genome_1099_788;HROM_Genome_1099_791;HROM_Genome_1099_792;HROM_Genome_1099_793;HROM_Genome_1099_798;HROM_Genome_1099_80;HROM_Genome_1099_802;HROM_Genome_1099_803;HROM_Genome_1099_805;HROM_Genome_1099_806;HROM_Genome_1099_809;HROM_Genome_1099_810;HROM_Genome_1099_816;HROM_Genome_1099_829;HROM_Genome_1099_831;HROM_Genome_1099_837;HROM_Genome_1099_84;HROM_Genome_1099_840;HROM_Genome_1099_847;HROM_Genome_1099_850;HROM_Genome_1099_868;HROM_Genome_1099_875;HROM_Genome_1099_897;HROM_Genome_1099_899;HROM_Genome_1099_90;HROM_Genome_1099_902;HROM_Genome_1099_907;HROM_Genome_1099_909;HROM_Genome_1099_914;HROM_Genome_1099_918;HROM_Genome_1099_925;HROM_Genome_1099_926;HROM_Genome_1099_934;HROM_Genome_1099_943;HROM_Genome_1099_944;HROM_Genome_1099_946;HROM_Genome_1099_95;HROM_Genome_1099_952;HROM_Genome_1099_958;HROM_Genome_1099_96;HROM_Genome_1099_97;HROM_Genome_1099_984;HROM_Genome_1099_985;HROM_Genome_1099_991;HROM_Genome_1099_995;HROM_Genome_1099_998;HROM_Genome_1099_999
HROM_AMP_13980	MWGDMVGVRFFVVLSTFIHHSHLVLWL	No	27	1	HROM_Genome_1099	22	HROM_Genome_1099_1039;HROM_Genome_1099_1156;HROM_Genome_1099_1198;HROM_Genome_1099_1333;HROM_Genome_1099_1366;HROM_Genome_1099_1390;HROM_Genome_1099_1496;HROM_Genome_1099_1534;HROM_Genome_1099_174;HROM_Genome_1099_2080;HROM_Genome_1099_2262;HROM_Genome_1099_2414;HROM_Genome_1099_2599;HROM_Genome_1099_2819;HROM_Genome_1099_420;HROM_Genome_1099_424;HROM_Genome_1099_570;HROM_Genome_1099_614;HROM_Genome_1099_818;HROM_Genome_1099_919;HROM_Genome_1099_956;HROM_Genome_1099_992
HROM_AMP_13981	MWGDTVGVRFFVVLSTFIHHSHLVLWL	No	27	1	HROM_Genome_1099	3	HROM_Genome_1099_1012;HROM_Genome_1099_1440;HROM_Genome_1099_1603
HROM_AMP_13982	MWGDVVGVRFFVVLSTFIHHSHLVLWL	No	27	1	HROM_Genome_1099	28	HROM_Genome_1099_1037;HROM_Genome_1099_1048;HROM_Genome_1099_1084;HROM_Genome_1099_1261;HROM_Genome_1099_1300;HROM_Genome_1099_1353;HROM_Genome_1099_1528;HROM_Genome_1099_1590;HROM_Genome_1099_1662;HROM_Genome_1099_1751;HROM_Genome_1099_1974;HROM_Genome_1099_199;HROM_Genome_1099_208;HROM_Genome_1099_2088;HROM_Genome_1099_2233;HROM_Genome_1099_230;HROM_Genome_1099_2357;HROM_Genome_1099_2367;HROM_Genome_1099_2603;HROM_Genome_1099_2623;HROM_Genome_1099_2629;HROM_Genome_1099_2758;HROM_Genome_1099_3038;HROM_Genome_1099_571;HROM_Genome_1099_591;HROM_Genome_1099_70;HROM_Genome_1099_814;HROM_Genome_1099_870
HROM_AMP_13983	MWGGGNAHGGGNGRHWDRNAIPANADCRGGVFAVFAKI	No	38	1	HROM_Genome_1077	3	HROM_Genome_1077_130;HROM_Genome_1077_25;HROM_Genome_1077_65
HROM_AMP_13984	MWGLCKKVGYCHIKGERKRYFPFALYDETPYYYLKRTLHII	No	41	1	HROM_Genome_1000	2	HROM_Genome_1000_208;HROM_Genome_1000_316
HROM_AMP_13985	MWGLNLLYSKESAKDYLRRLAGAFFVVVF	No	29	1	HROM_Genome_1099	4	HROM_Genome_1099_1284;HROM_Genome_1099_1308;HROM_Genome_1099_2616;HROM_Genome_1099_337
HROM_AMP_13986	MWGQNVVPCCAFCGCSGWVFGSKWFFILPQFRSINSCENSKCLRNK	No	46	1	HROM_Genome_1162	2	HROM_Genome_1162_49;HROM_Genome_1162_56
HROM_AMP_13987	MWGRDTPKTLSLMVMRNTIHVVGGGLCTAW	No	30	1	HROM_Genome_0248	4	HROM_Genome_0248_277;HROM_Genome_0248_446;HROM_Genome_0248_554;HROM_Genome_0248_782
HROM_AMP_13988	MWGSLCLMYWKAWAVSDIVKAL	DRAMP-clustered	22	1	HROM_Genome_0975	2	HROM_Genome_0975_108;HROM_Genome_0975_109
HROM_AMP_13989	MWGSLCLMYWKAWAVSGIVKAL	DRAMP-clustered	22	1	HROM_Genome_0976	2	HROM_Genome_0976_1048;HROM_Genome_0976_1232
HROM_AMP_13990	MWGSLCLMYWKAWAVSGIVKALSVVSNVRKGDLRTLEKC	DRAMP-clustered	39	2	HROM_Genome_0976;HROM_Genome_0978	3	HROM_Genome_0976_2097;HROM_Genome_0976_2428;HROM_Genome_0978_90
HROM_AMP_13991	MWGVDKLCFNSGARVDVKCMNIQKMWKRVNA	No	31	1	HROM_Genome_0006	7	HROM_Genome_0006_131;HROM_Genome_0006_275;HROM_Genome_0006_326;HROM_Genome_0006_549;HROM_Genome_0006_78;HROM_Genome_0006_86;HROM_Genome_0006_95
HROM_AMP_13992	MWGVDKLCFNSGARVDVKCMNIQKVWKRVNA	No	31	2	HROM_Genome_0006;HROM_Genome_0049	8	HROM_Genome_0006_106;HROM_Genome_0006_523;HROM_Genome_0006_524;HROM_Genome_0006_527;HROM_Genome_0006_536;HROM_Genome_0006_544;HROM_Genome_0006_547;HROM_Genome_0049
HROM_AMP_13993	MWGVGEKKELFKSLRKLFVIK	No	21	1	HROM_Genome_0976	21	HROM_Genome_0976_1258;HROM_Genome_0976_156;HROM_Genome_0976_1631;HROM_Genome_0976_1836;HROM_Genome_0976_2015;HROM_Genome_0976_2021;HROM_Genome_0976_2046;HROM_Genome_0976_2193;HROM_Genome_0976_2278;HROM_Genome_0976_2318;HROM_Genome_0976_2359;HROM_Genome_0976_2389;HROM_Genome_0976_2417;HROM_Genome_0976_348;HROM_Genome_0976_375;HROM_Genome_0976_455;HROM_Genome_0976_676;HROM_Genome_0976_731;HROM_Genome_0976_817;HROM_Genome_0976_879;HROM_Genome_0976_958
HROM_AMP_13994	MWGVGPAYGLGTLPLAAALTRQSRKPGNGCHG	No	32	1	HROM_Genome_0244	2	HROM_Genome_0244_48;HROM_Genome_0244_90
HROM_AMP_13995	MWGWVLVASLACFATKLAGLLVPRRLVEVRLPCGRLLAL	No	39	1	HROM_Genome_0391	10	HROM_Genome_0391;HROM_Genome_0391_13;HROM_Genome_0391_15;HROM_Genome_0391_19;HROM_Genome_0391_2;HROM_Genome_0391_26;HROM_Genome_0391_32;HROM_Genome_0391_36;HROM_Genome_0391_60;HROM_Genome_0391_9
HROM_AMP_13996	MWGYGAFGCPKFDFYDGFRSLSHSNSKAR	No	29	2	HROM_Genome_1112;HROM_Genome_0971	3	HROM_Genome_0971_324;HROM_Genome_1112_163;HROM_Genome_1112_9
HROM_AMP_13997	MWGYGAKYPYIVNTIVSFIVFKVGI	No	25	1	HROM_Genome_0976	8	HROM_Genome_0976_263;HROM_Genome_0976_266;HROM_Genome_0976_289;HROM_Genome_0976_293;HROM_Genome_0976_295;HROM_Genome_0976_297;HROM_Genome_0976_299;HROM_Genome_0976_304
HROM_AMP_13998	MWGYRTCRVAGVRALRALRALVRPSHPHVGLLFRVWATPP	No	40	1	HROM_Genome_0248	2	HROM_Genome_0248_1021;HROM_Genome_0248_990
HROM_AMP_13999	MWIAEIRFPTSEEDVYKLIRRHLHSYKPKILISS	No	34	1	HROM_Genome_1046	6	HROM_Genome_1046_146;HROM_Genome_1046_265;HROM_Genome_1046_335;HROM_Genome_1046_441;HROM_Genome_1046_474;HROM_Genome_1046_561
HROM_AMP_14000	MWIAEIRFPTSGEDVYKLIRRHLHSYKPKILISS	No	34	1	HROM_Genome_1046	8	HROM_Genome_1046_217;HROM_Genome_1046_231;HROM_Genome_1046_275;HROM_Genome_1046_372;HROM_Genome_1046_403;HROM_Genome_1046_515;HROM_Genome_1046_593;HROM_Genome_1046_69
HROM_AMP_14001	MWIAEIRIPTSGEDVYKLIRRHLHSYKPKILISS	No	34	1	HROM_Genome_1046	3	HROM_Genome_1046_168;HROM_Genome_1046_236;HROM_Genome_1046_595
HROM_AMP_14002	MWIGHMNGKYYNSYSGEFKTRGELRPGAKGFDYYTLWDKFKLFIKSK	No	47	2	HROM_Genome_1023;HROM_Genome_1022	14	HROM_Genome_1022_114;HROM_Genome_1022_141;HROM_Genome_1022_166;HROM_Genome_1022_169;HROM_Genome_1022_178;HROM_Genome_1022_201;HROM_Genome_1022_211;HROM_Genome_1022_277;HROM_Genome_1022_297;HROM_Genome_1022_334;HROM_Genome_1022_36;HROM_Genome_1022_81;HROM_Genome_1022_99;HROM_Genome_1023_126
HROM_AMP_14003	MWILVFFDLPTETKKDKKAYVGIFSKYLTNCLSV	No	34	1	HROM_Genome_1162	2	HROM_Genome_1162_34;HROM_Genome_1162_5
HROM_AMP_14004	MWIMRRRSNPKQCFSCDYFVL	No	21	1	HROM_Genome_1023	2	HROM_Genome_1023_159;HROM_Genome_1023_53
HROM_AMP_14005	MWIMRRRSNPKQCFSCDYFVLFLKSLYLCTHERKVGYI	No	38	1	HROM_Genome_1023	3	HROM_Genome_1023_120;HROM_Genome_1023_212;HROM_Genome_1023_268
HROM_AMP_14006	MWIMRRRSSPKQCFSCDYFVLFLKSL	No	26	1	HROM_Genome_1023	2	HROM_Genome_1023_20;HROM_Genome_1023_282
HROM_AMP_14007	MWISFANKLKKIYLCNRNDKKRKPKSIFALMKINSIIN	No	38	1	HROM_Genome_1024	3	HROM_Genome_1024_12;HROM_Genome_1024_41;HROM_Genome_1024_98
HROM_AMP_14008	MWISFANKLKKIYLCSRNDKKGKPKSIFALMKINSIIN	No	38	1	HROM_Genome_1024	2	HROM_Genome_1024;HROM_Genome_1024_56
HROM_AMP_14009	MWITCKSYVNRWGKLMVAADYGYKFWRFFVPCKKPKVS	No	38	2	HROM_Genome_2722;HROM_Genome_2727	2	HROM_Genome_2722_92;HROM_Genome_2727_397
HROM_AMP_14010	MWIVIFGFWTALTGGIVITGLIKENARTP	No	29	1	HROM_Genome_1645	6	HROM_Genome_1645;HROM_Genome_1645_1;HROM_Genome_1645_2;HROM_Genome_1645_3;HROM_Genome_1645_5;HROM_Genome_1645_7
HROM_AMP_14011	MWIVLLKDAIRDISYSNPRSYITKSADWGDLKNSSRTKF	No	39	1	HROM_Genome_0997	5	HROM_Genome_0997_1044;HROM_Genome_0997_140;HROM_Genome_0997_439;HROM_Genome_0997_705;HROM_Genome_0997_963
HROM_AMP_14012	MWIVVVWGQIHGHMLLLGNNGMKLAIHTIVSANSVS	No	36	1	HROM_Genome_0381	42	HROM_Genome_0381_1029;HROM_Genome_0381_1077;HROM_Genome_0381_1112;HROM_Genome_0381_112;HROM_Genome_0381_1157;HROM_Genome_0381_1159;HROM_Genome_0381_1165;HROM_Genome_0381_1200;HROM_Genome_0381_1273;HROM_Genome_0381_131;HROM_Genome_0381_137;HROM_Genome_0381_1483;HROM_Genome_0381_1529;HROM_Genome_0381_172;HROM_Genome_0381_1788;HROM_Genome_0381_211;HROM_Genome_0381_219;HROM_Genome_0381_228;HROM_Genome_0381_292;HROM_Genome_0381_307;HROM_Genome_0381_323;HROM_Genome_0381_330;HROM_Genome_0381_412;HROM_Genome_0381_43;HROM_Genome_0381_458;HROM_Genome_0381_470;HROM_Genome_0381_544;HROM_Genome_0381_561;HROM_Genome_0381_57;HROM_Genome_0381_596;HROM_Genome_0381_6;HROM_Genome_0381_601;HROM_Genome_0381_631;HROM_Genome_0381_660;HROM_Genome_0381_684;HROM_Genome_0381_798;HROM_Genome_0381_817;HROM_Genome_0381_854;HROM_Genome_0381_883;HROM_Genome_0381_909;HROM_Genome_0381_928;HROM_Genome_0381_959
HROM_AMP_14013	MWIWIVLCFLFIFERKKRLSLNISKIGIVVGYIFAL	No	36	1	HROM_Genome_1089	5	HROM_Genome_1089_129;HROM_Genome_1089_157;HROM_Genome_1089_185;HROM_Genome_1089_25;HROM_Genome_1089_96
HROM_AMP_14014	MWIWIVLCFLFIFERKKRLSLNISKIGIVVGYISAL	No	36	1	HROM_Genome_1089	17	HROM_Genome_1089_109;HROM_Genome_1089_13;HROM_Genome_1089_154;HROM_Genome_1089_170;HROM_Genome_1089_186;HROM_Genome_1089_198;HROM_Genome_1089_20;HROM_Genome_1089_206;HROM_Genome_1089_226;HROM_Genome_1089_24;HROM_Genome_1089_29;HROM_Genome_1089_36;HROM_Genome_1089_46;HROM_Genome_1089_7;HROM_Genome_1089_80;HROM_Genome_1089_84;HROM_Genome_1089_90
HROM_AMP_14015	MWIWIVLCFLFIFERKKRLSPNTSKIGIVVGYIFAL	No	36	1	HROM_Genome_1089	2	HROM_Genome_1089_124;HROM_Genome_1089_171
HROM_AMP_14016	MWKGIFFGKKKPVPIIHTYAAITPESIKKNAKNSGCRQ	No	38	1	HROM_Genome_0975	2	HROM_Genome_0975_219;HROM_Genome_0975_743
HROM_AMP_14017	MWKGIFFGKKKPVPIIHTYATITPESIKKNAKNSGCQQ	No	38	1	HROM_Genome_0975	5	HROM_Genome_0975_141;HROM_Genome_0975_252;HROM_Genome_0975_491;HROM_Genome_0975_702;HROM_Genome_0975_761
HROM_AMP_14018	MWKGIFFGKKKPVPIIHTYATITPESIKKNAKNSGCRQ	No	38	1	HROM_Genome_0975	2	HROM_Genome_0975_564;HROM_Genome_0975_762
HROM_AMP_14019	MWKHIFGYGNTRFCLCQDTGTMNQPLRLTDCSPRIHGTNMVYWGGM	No	46	1	HROM_Genome_0999	12	HROM_Genome_0999_1457;HROM_Genome_0999_1578;HROM_Genome_0999_1591;HROM_Genome_0999_163;HROM_Genome_0999_1638;HROM_Genome_0999_1653;HROM_Genome_0999_1688;HROM_Genome_0999_1879;HROM_Genome_0999_377;HROM_Genome_0999_749;HROM_Genome_0999_856;HROM_Genome_0999_993
HROM_AMP_14020	MWKKIKKLWYILLFILEKWNGSGEMFKMIRGVFG	No	34	2	HROM_Genome_1948;HROM_Genome_1949	3	HROM_Genome_1948_65;HROM_Genome_1948_91;HROM_Genome_1949_3
HROM_AMP_14021	MWKMLKHIGQTHRRKLITTFSLVG	No	24	1	HROM_Genome_4823	12	HROM_Genome_4823_1072;HROM_Genome_4823_1136;HROM_Genome_4823_1389;HROM_Genome_4823_1462;HROM_Genome_4823_1513;HROM_Genome_4823_1784;HROM_Genome_4823_2023;HROM_Genome_4823_2081;HROM_Genome_4823_442;HROM_Genome_4823_775;HROM_Genome_4823_958;HROM_Genome_4823_994
HROM_AMP_14022	MWLAILKWAIKFCIGKIVDRIFASFIPIPI	No	30	1	HROM_Genome_4826	3	HROM_Genome_4826_142;HROM_Genome_4826_143;HROM_Genome_4826_148
HROM_AMP_14023	MWLAILKWAIKFCIGKIVDRIFASFIPIPV	No	30	1	HROM_Genome_4825	6	HROM_Genome_4825_189;HROM_Genome_4825_373;HROM_Genome_4825_596;HROM_Genome_4825_904;HROM_Genome_4825_971;HROM_Genome_4825_972
HROM_AMP_14024	MWLAILKWAIKFCIGKIVDRIFASFMPIPV	No	30	3	HROM_Genome_4824;HROM_Genome_4826;HROM_Genome_4825	25	HROM_Genome_4824_62;HROM_Genome_4824_7;HROM_Genome_4825_1075;HROM_Genome_4825_108;HROM_Genome_4825_1167;HROM_Genome_4825_199;HROM_Genome_4825_218;HROM_Genome_4825_228;HROM_Genome_4825_283;HROM_Genome_4825_297;HROM_Genome_4825_344;HROM_Genome_4825_400;HROM_Genome_4825_483;HROM_Genome_4825_59;HROM_Genome_4825_609;HROM_Genome_4825_750;HROM_Genome_4825_752;HROM_Genome_4825_824;HROM_Genome_4826_139;HROM_Genome_4826_177;HROM_Genome_4826_20;HROM_Genome_4826_3;HROM_Genome_4826_45;HROM_Genome_4826_77;HROM_Genome_4826_78
HROM_AMP_14025	MWLAILKWAIKFCIGKIVDRIFASLMPIPV	No	30	2	HROM_Genome_4826;HROM_Genome_4825	55	HROM_Genome_4825_1020;HROM_Genome_4825_1049;HROM_Genome_4825_1058;HROM_Genome_4825_1099;HROM_Genome_4825_1108;HROM_Genome_4825_1141;HROM_Genome_4825_1142;HROM_Genome_4825_1160;HROM_Genome_4825_1184;HROM_Genome_4825_157;HROM_Genome_4825_207;HROM_Genome_4825_264;HROM_Genome_4825_498;HROM_Genome_4825_537;HROM_Genome_4825_632;HROM_Genome_4825_639;HROM_Genome_4825_651;HROM_Genome_4825_656;HROM_Genome_4825_664;HROM_Genome_4825_806;HROM_Genome_4825_832;HROM_Genome_4825_858;HROM_Genome_4825_862;HROM_Genome_4825_871;HROM_Genome_4825_872;HROM_Genome_4825_882;HROM_Genome_4825_893;HROM_Genome_4825_906;HROM_Genome_4826_109;HROM_Genome_4826_119;HROM_Genome_4826_125;HROM_Genome_4826_127;HROM_Genome_4826_135;HROM_Genome_4826_160;HROM_Genome_4826_163;HROM_Genome_4826_169;HROM_Genome_4826_172;HROM_Genome_4826_175;HROM_Genome_4826_183;HROM_Genome_4826_19;HROM_Genome_4826_192;HROM_Genome_4826_193;HROM_Genome_4826_209;HROM_Genome_4826_242;HROM_Genome_4826_248;HROM_Genome_4826_252;HROM_Genome_4826_26;HROM_Genome_4826_28;HROM_Genome_4826_31;HROM_Genome_4826_32;HROM_Genome_4826_36;HROM_Genome_4826_57;HROM_Genome_4826_60;HROM_Genome_4826_7;HROM_Genome_4826_92
HROM_AMP_14026	MWLCPGPEARGTAASVNRQIVVFKRSTPYVHP	No	32	3	HROM_Genome_0248;HROM_Genome_0254;HROM_Genome_0263	18	HROM_Genome_0248_478;HROM_Genome_0248_976;HROM_Genome_0254_113;HROM_Genome_0254_115;HROM_Genome_0254_120;HROM_Genome_0254_134;HROM_Genome_0254_164;HROM_Genome_0254_166;HROM_Genome_0254_17;HROM_Genome_0254_176;HROM_Genome_0254_177;HROM_Genome_0254_193;HROM_Genome_0254_31;HROM_Genome_0254_42;HROM_Genome_0254_59;HROM_Genome_0254_66;HROM_Genome_0254_79;HROM_Genome_0263_46
HROM_AMP_14027	MWLCPGPKARGTAASVNRQIVVFKRSTPYVHP	No	32	2	HROM_Genome_0248;HROM_Genome_0254	5	HROM_Genome_0248_399;HROM_Genome_0254_106;HROM_Genome_0254_130;HROM_Genome_0254_38;HROM_Genome_0254_55
HROM_AMP_14028	MWLCPGPKARGTATSVNRQIVVFKRSTPYVHP	No	32	2	HROM_Genome_0254;HROM_Genome_0263	9	HROM_Genome_0254_122;HROM_Genome_0254_162;HROM_Genome_0254_171;HROM_Genome_0254_173;HROM_Genome_0254_180;HROM_Genome_0254_29;HROM_Genome_0254_34;HROM_Genome_0254_91;HROM_Genome_0263_19
HROM_AMP_14029	MWLIFDISEKERVGLIKRYFLTRKIKKGVKLDSFNDIRK	No	39	1	HROM_Genome_4943	3	HROM_Genome_4943_183;HROM_Genome_4943_184;HROM_Genome_4943_272
HROM_AMP_14030	MWLIFLYIDFVKWEIENKHRKIFLSPKKIVNLYQIY	No	36	1	HROM_Genome_1210	3	HROM_Genome_1210_148;HROM_Genome_1210_177;HROM_Genome_1210_231
HROM_AMP_14031	MWLIFLYIDFVKWEIENKHRKIFLSPKKIVNLYQIYYVS	No	39	1	HROM_Genome_1210	19	HROM_Genome_1210;HROM_Genome_1210_113;HROM_Genome_1210_200;HROM_Genome_1210_211;HROM_Genome_1210_223;HROM_Genome_1210_233;HROM_Genome_1210_248;HROM_Genome_1210_271;HROM_Genome_1210_277;HROM_Genome_1210_282;HROM_Genome_1210_298;HROM_Genome_1210_32;HROM_Genome_1210_327;HROM_Genome_1210_341;HROM_Genome_1210_354;HROM_Genome_1210_355;HROM_Genome_1210_444;HROM_Genome_1210_8;HROM_Genome_1210_82
HROM_AMP_14032	MWLINSSIGRKVVMSVTGIALIL	No	23	1	HROM_Genome_1000	2	HROM_Genome_1000_151;HROM_Genome_1000_347
HROM_AMP_14033	MWLLGAFISAAFLGVYDVFKKK	No	22	1	HROM_Genome_1004	2	HROM_Genome_1004_1747;HROM_Genome_1004_363
HROM_AMP_14034	MWLLIMLQQKLRQLIHIMNAVILKLVLEQWLA	No	32	3	HROM_Genome_4822;HROM_Genome_4825;HROM_Genome_4823	50	HROM_Genome_4822_159;HROM_Genome_4822_316;HROM_Genome_4823_1004;HROM_Genome_4823_1008;HROM_Genome_4823_1029;HROM_Genome_4823_1186;HROM_Genome_4823_131;HROM_Genome_4823_137;HROM_Genome_4823_1388;HROM_Genome_4823_1441;HROM_Genome_4823_145;HROM_Genome_4823_1511;HROM_Genome_4823_1635;HROM_Genome_4823_1659;HROM_Genome_4823_1685;HROM_Genome_4823_1691;HROM_Genome_4823_1806;HROM_Genome_4823_1809;HROM_Genome_4823_182;HROM_Genome_4823_1854;HROM_Genome_4823_1882;HROM_Genome_4823_1914;HROM_Genome_4823_1956;HROM_Genome_4823_1958;HROM_Genome_4823_1970;HROM_Genome_4823_1973;HROM_Genome_4823_2219;HROM_Genome_4823_2237;HROM_Genome_4823_320;HROM_Genome_4823_331;HROM_Genome_4823_365;HROM_Genome_4823_502;HROM_Genome_4823_507;HROM_Genome_4823_536;HROM_Genome_4823_550;HROM_Genome_4823_560;HROM_Genome_4823_580;HROM_Genome_4823_643;HROM_Genome_4823_665;HROM_Genome_4823_677;HROM_Genome_4823_708;HROM_Genome_4823_717;HROM_Genome_4823_753;HROM_Genome_4823_808;HROM_Genome_4823_824;HROM_Genome_4823_891;HROM_Genome_4823_905;HROM_Genome_4823_911;HROM_Genome_4823_992;HROM_Genome_4825_163
HROM_AMP_14035	MWLLLFYFVFLARLYVFTHKKGVYLVEHCVLRTKL	No	35	1	HROM_Genome_1157	6	HROM_Genome_1157_40;HROM_Genome_1157_530;HROM_Genome_1157_57;HROM_Genome_1157_634;HROM_Genome_1157_66;HROM_Genome_1157_81
HROM_AMP_14036	MWLLLFYFVFVARLYVFTHKKGVYLEEHCVLRTKL	No	35	1	HROM_Genome_1157	63	HROM_Genome_1157_101;HROM_Genome_1157_103;HROM_Genome_1157_120;HROM_Genome_1157_161;HROM_Genome_1157_162;HROM_Genome_1157_171;HROM_Genome_1157_183;HROM_Genome_1157_195;HROM_Genome_1157_203;HROM_Genome_1157_204;HROM_Genome_1157_215;HROM_Genome_1157_216;HROM_Genome_1157_221;HROM_Genome_1157_231;HROM_Genome_1157_239;HROM_Genome_1157_245;HROM_Genome_1157_254;HROM_Genome_1157_259;HROM_Genome_1157_265;HROM_Genome_1157_268;HROM_Genome_1157_273;HROM_Genome_1157_274;HROM_Genome_1157_289;HROM_Genome_1157_336;HROM_Genome_1157_340;HROM_Genome_1157_342;HROM_Genome_1157_351;HROM_Genome_1157_360;HROM_Genome_1157_384;HROM_Genome_1157_393;HROM_Genome_1157_398;HROM_Genome_1157_4;HROM_Genome_1157_407;HROM_Genome_1157_442;HROM_Genome_1157_449;HROM_Genome_1157_450;HROM_Genome_1157_454;HROM_Genome_1157_460;HROM_Genome_1157_468;HROM_Genome_1157_469;HROM_Genome_1157_471;HROM_Genome_1157_492;HROM_Genome_1157_497;HROM_Genome_1157_503;HROM_Genome_1157_505;HROM_Genome_1157_515;HROM_Genome_1157_522;HROM_Genome_1157_555;HROM_Genome_1157_585;HROM_Genome_1157_604;HROM_Genome_1157_605;HROM_Genome_1157_609;HROM_Genome_1157_619;HROM_Genome_1157_622;HROM_Genome_1157_637;HROM_Genome_1157_64;HROM_Genome_1157_664;HROM_Genome_1157_687;HROM_Genome_1157_689;HROM_Genome_1157_692;HROM_Genome_1157_695;HROM_Genome_1157_72;HROM_Genome_1157_93
HROM_AMP_14037	MWLLLFYFVFVARLYVFTHKKGVYLVEHCVLRTKL	No	35	1	HROM_Genome_1157	55	HROM_Genome_1157_13;HROM_Genome_1157_169;HROM_Genome_1157_182;HROM_Genome_1157_214;HROM_Genome_1157_223;HROM_Genome_1157_241;HROM_Genome_1157_250;HROM_Genome_1157_253;HROM_Genome_1157_257;HROM_Genome_1157_282;HROM_Genome_1157_291;HROM_Genome_1157_302;HROM_Genome_1157_306;HROM_Genome_1157_310;HROM_Genome_1157_312;HROM_Genome_1157_327;HROM_Genome_1157_341;HROM_Genome_1157_349;HROM_Genome_1157_358;HROM_Genome_1157_366;HROM_Genome_1157_368;HROM_Genome_1157_372;HROM_Genome_1157_376;HROM_Genome_1157_38;HROM_Genome_1157_394;HROM_Genome_1157_395;HROM_Genome_1157_410;HROM_Genome_1157_421;HROM_Genome_1157_436;HROM_Genome_1157_443;HROM_Genome_1157_476;HROM_Genome_1157_479;HROM_Genome_1157_482;HROM_Genome_1157_517;HROM_Genome_1157_518;HROM_Genome_1157_53;HROM_Genome_1157_540;HROM_Genome_1157_574;HROM_Genome_1157_576;HROM_Genome_1157_579;HROM_Genome_1157_607;HROM_Genome_1157_614;HROM_Genome_1157_646;HROM_Genome_1157_648;HROM_Genome_1157_657;HROM_Genome_1157_674;HROM_Genome_1157_690;HROM_Genome_1157_697;HROM_Genome_1157_701;HROM_Genome_1157_703;HROM_Genome_1157_71;HROM_Genome_1157_718;HROM_Genome_1157_8;HROM_Genome_1157_9;HROM_Genome_1157_91
HROM_AMP_14038	MWLLLFYFVLVARLYVFTHKKGVYLV	No	26	1	HROM_Genome_1157	11	HROM_Genome_1157_14;HROM_Genome_1157_20;HROM_Genome_1157_23;HROM_Genome_1157_25;HROM_Genome_1157_43;HROM_Genome_1157_50;HROM_Genome_1157_51;HROM_Genome_1157_516;HROM_Genome_1157_58;HROM_Genome_1157_673;HROM_Genome_1157_69
HROM_AMP_14039	MWLLLFYFVLVARLYVFTHKKGVYLVEHCVLRTKL	No	35	1	HROM_Genome_1157	136	HROM_Genome_1157_104;HROM_Genome_1157_106;HROM_Genome_1157_107;HROM_Genome_1157_109;HROM_Genome_1157_110;HROM_Genome_1157_112;HROM_Genome_1157_116;HROM_Genome_1157_118;HROM_Genome_1157_127;HROM_Genome_1157_130;HROM_Genome_1157_135;HROM_Genome_1157_140;HROM_Genome_1157_141;HROM_Genome_1157_146;HROM_Genome_1157_156;HROM_Genome_1157_168;HROM_Genome_1157_177;HROM_Genome_1157_178;HROM_Genome_1157_180;HROM_Genome_1157_186;HROM_Genome_1157_201;HROM_Genome_1157_21;HROM_Genome_1157_217;HROM_Genome_1157_218;HROM_Genome_1157_219;HROM_Genome_1157_224;HROM_Genome_1157_225;HROM_Genome_1157_230;HROM_Genome_1157_234;HROM_Genome_1157_24;HROM_Genome_1157_240;HROM_Genome_1157_243;HROM_Genome_1157_247;HROM_Genome_1157_251;HROM_Genome_1157_263;HROM_Genome_1157_288;HROM_Genome_1157_290;HROM_Genome_1157_294;HROM_Genome_1157_297;HROM_Genome_1157_298;HROM_Genome_1157_300;HROM_Genome_1157_305;HROM_Genome_1157_309;HROM_Genome_1157_311;HROM_Genome_1157_313;HROM_Genome_1157_320;HROM_Genome_1157_323;HROM_Genome_1157_333;HROM_Genome_1157_339;HROM_Genome_1157_346;HROM_Genome_1157_348;HROM_Genome_1157_350;HROM_Genome_1157_357;HROM_Genome_1157_362;HROM_Genome_1157_367;HROM_Genome_1157_369;HROM_Genome_1157_371;HROM_Genome_1157_375;HROM_Genome_1157_379;HROM_Genome_1157_382;HROM_Genome_1157_39;HROM_Genome_1157_390;HROM_Genome_1157_391;HROM_Genome_1157_392;HROM_Genome_1157_396;HROM_Genome_1157_397;HROM_Genome_1157_401;HROM_Genome_1157_405;HROM_Genome_1157_406;HROM_Genome_1157_417;HROM_Genome_1157_418;HROM_Genome_1157_42;HROM_Genome_1157_420;HROM_Genome_1157_424;HROM_Genome_1157_425;HROM_Genome_1157_428;HROM_Genome_1157_432;HROM_Genome_1157_437;HROM_Genome_1157_438;HROM_Genome_1157_451;HROM_Genome_1157_459;HROM_Genome_1157_461;HROM_Genome_1157_467;HROM_Genome_1157_470;HROM_Genome_1157_475;HROM_Genome_1157_481;HROM_Genome_1157_487;HROM_Genome_1157_489;HROM_Genome_1157_491;HROM_Genome_1157_493;HROM_Genome_1157_495;HROM_Genome_1157_496;HROM_Genome_1157_508;HROM_Genome_1157_514;HROM_Genome_1157_524;HROM_Genome_1157_536;HROM_Genome_1157_539;HROM_Genome_1157_54;HROM_Genome_1157_550;HROM_Genome_1157_563;HROM_Genome_1157_584;HROM_Genome_1157_586;HROM_Genome_1157_588;HROM_Genome_1157_589;HROM_Genome_1157_59;HROM_Genome_1157_595;HROM_Genome_1157_598;HROM_Genome_1157_601;HROM_Genome_1157_611;HROM_Genome_1157_618;HROM_Genome_1157_623;HROM_Genome_1157_625;HROM_Genome_1157_63;HROM_Genome_1157_630;HROM_Genome_1157_636;HROM_Genome_1157_642;HROM_Genome_1157_645;HROM_Genome_1157_651;HROM_Genome_1157_658;HROM_Genome_1157_663;HROM_Genome_1157_670;HROM_Genome_1157_679;HROM_Genome_1157_68;HROM_Genome_1157_684;HROM_Genome_1157_685;HROM_Genome_1157_691;HROM_Genome_1157_696;HROM_Genome_1157_7;HROM_Genome_1157_70;HROM_Genome_1157_708;HROM_Genome_1157_712;HROM_Genome_1157_73;HROM_Genome_1157_731;HROM_Genome_1157_87;HROM_Genome_1157_92;HROM_Genome_1157_97
HROM_AMP_14040	MWLLLFYFVLVARLYVFTHKKGVYLVEHCVLRTKQ	No	35	1	HROM_Genome_1157	7	HROM_Genome_1157_29;HROM_Genome_1157_485;HROM_Genome_1157_578;HROM_Genome_1157_682;HROM_Genome_1157_724;HROM_Genome_1157_730;HROM_Genome_1157_82
HROM_AMP_14041	MWLLLFYFVLVARLYVFTHKKGVYLVEHCVLTTKL	No	35	1	HROM_Genome_1157	9	HROM_Genome_1157_142;HROM_Genome_1157_154;HROM_Genome_1157_441;HROM_Genome_1157_48;HROM_Genome_1157_602;HROM_Genome_1157_603;HROM_Genome_1157_683;HROM_Genome_1157_707;HROM_Genome_1157_743
HROM_AMP_14042	MWLLLFYFVLVARLYVFTHKKGVYLVKHCVLRTKL	No	35	1	HROM_Genome_1157	23	HROM_Genome_1157_138;HROM_Genome_1157_165;HROM_Genome_1157_187;HROM_Genome_1157_188;HROM_Genome_1157_213;HROM_Genome_1157_269;HROM_Genome_1157_272;HROM_Genome_1157_276;HROM_Genome_1157_277;HROM_Genome_1157_279;HROM_Genome_1157_326;HROM_Genome_1157_337;HROM_Genome_1157_356;HROM_Genome_1157_380;HROM_Genome_1157_409;HROM_Genome_1157_413;HROM_Genome_1157_416;HROM_Genome_1157_440;HROM_Genome_1157_455;HROM_Genome_1157_501;HROM_Genome_1157_510;HROM_Genome_1157_620;HROM_Genome_1157_643
HROM_AMP_14043	MWLLLFYFVLVARLYVFTHKKGVYLVVHCVLRTKL	No	35	1	HROM_Genome_1157	10	HROM_Genome_1157_128;HROM_Genome_1157_160;HROM_Genome_1157_191;HROM_Genome_1157_210;HROM_Genome_1157_334;HROM_Genome_1157_472;HROM_Genome_1157_490;HROM_Genome_1157_525;HROM_Genome_1157_580;HROM_Genome_1157_98
HROM_AMP_14044	MWLLLYYFVLVARLYVFTHKKGVYLVEHCVLRTKL	No	35	1	HROM_Genome_1157	30	HROM_Genome_1157_1;HROM_Genome_1157_123;HROM_Genome_1157_148;HROM_Genome_1157_155;HROM_Genome_1157_179;HROM_Genome_1157_190;HROM_Genome_1157_198;HROM_Genome_1157_252;HROM_Genome_1157_285;HROM_Genome_1157_343;HROM_Genome_1157_37;HROM_Genome_1157_403;HROM_Genome_1157_427;HROM_Genome_1157_430;HROM_Genome_1157_47;HROM_Genome_1157_488;HROM_Genome_1157_499;HROM_Genome_1157_511;HROM_Genome_1157_526;HROM_Genome_1157_541;HROM_Genome_1157_596;HROM_Genome_1157_599;HROM_Genome_1157_610;HROM_Genome_1157_613;HROM_Genome_1157_639;HROM_Genome_1157_641;HROM_Genome_1157_681;HROM_Genome_1157_722;HROM_Genome_1157_85;HROM_Genome_1157_88
HROM_AMP_14045	MWLLSVITGYDLYWPHAPFIEIIRTFVKKT	No	30	3	HROM_Genome_1023;HROM_Genome_1004;HROM_Genome_1022	9	HROM_Genome_1004_1764;HROM_Genome_1022_141;HROM_Genome_1022_288;HROM_Genome_1023;HROM_Genome_1023_244;HROM_Genome_1023_272;HROM_Genome_1023_323;HROM_Genome_1023_55;HROM_Genome_1023_78
HROM_AMP_14046	MWLNFCAKIFKLRALNAASLIVYKKSYKFQN	No	31	4	HROM_Genome_1498;HROM_Genome_1443;HROM_Genome_1378;HROM_Genome_1460	6	HROM_Genome_1378;HROM_Genome_1378_1;HROM_Genome_1378_2;HROM_Genome_1443;HROM_Genome_1460;HROM_Genome_1498_1
HROM_AMP_14047	MWLNPFVYQCFMNIKGKQLHVKKRYITRCLDIN	No	33	1	HROM_Genome_1004	2	HROM_Genome_1004_1605;HROM_Genome_1004_959
HROM_AMP_14048	MWLNPFVYQCFMNVKGKQLHVKKDI	No	25	1	HROM_Genome_1004	5	HROM_Genome_1004_10;HROM_Genome_1004_1190;HROM_Genome_1004_1228;HROM_Genome_1004_1791;HROM_Genome_1004_573
HROM_AMP_14049	MWLNPFVYQCFTDVKGKQLHVKKRYITRCLDIN	No	33	1	HROM_Genome_1004	4	HROM_Genome_1004_441;HROM_Genome_1004_604;HROM_Genome_1004_715;HROM_Genome_1004_997
HROM_AMP_14050	MWLNPFVYQCFTKAKGKQLHVKKRYITRCLDIN	No	33	1	HROM_Genome_1004	9	HROM_Genome_1004_1023;HROM_Genome_1004_1472;HROM_Genome_1004_1539;HROM_Genome_1004_255;HROM_Genome_1004_389;HROM_Genome_1004_678;HROM_Genome_1004_733;HROM_Genome_1004_892;HROM_Genome_1004_987
HROM_AMP_14051	MWLNPFVYQCFTNIGGKQLHVKKRYITRCLDIN	No	33	1	HROM_Genome_1004	12	HROM_Genome_1004_1026;HROM_Genome_1004_1144;HROM_Genome_1004_1157;HROM_Genome_1004_246;HROM_Genome_1004_277;HROM_Genome_1004_333;HROM_Genome_1004_539;HROM_Genome_1004_586;HROM_Genome_1004_673;HROM_Genome_1004_748;HROM_Genome_1004_820;HROM_Genome_1004_879
HROM_AMP_14052	MWLNPFVYQCFTNVIGKQLHVKKDI	No	25	1	HROM_Genome_1004	2	HROM_Genome_1004_1284;HROM_Genome_1004_757
HROM_AMP_14053	MWLNPFVYQCFTNVIGKQLHVKKRYITRCLDIN	No	33	1	HROM_Genome_1004	4	HROM_Genome_1004_1270;HROM_Genome_1004_1691;HROM_Genome_1004_529;HROM_Genome_1004_700
HROM_AMP_14054	MWLNPFVYQCFTNVKGKQLHVKKDI	No	25	1	HROM_Genome_1004	48	HROM_Genome_1004_1025;HROM_Genome_1004_106;HROM_Genome_1004_108;HROM_Genome_1004_110;HROM_Genome_1004_1192;HROM_Genome_1004_1221;HROM_Genome_1004_1225;HROM_Genome_1004_125;HROM_Genome_1004_126;HROM_Genome_1004_129;HROM_Genome_1004_132;HROM_Genome_1004_1369;HROM_Genome_1004_1698;HROM_Genome_1004_17;HROM_Genome_1004_1701;HROM_Genome_1004_1708;HROM_Genome_1004_1713;HROM_Genome_1004_1767;HROM_Genome_1004_1790;HROM_Genome_1004_1792;HROM_Genome_1004_1794;HROM_Genome_1004_1805;HROM_Genome_1004_1807;HROM_Genome_1004_1813;HROM_Genome_1004_1824;HROM_Genome_1004_1835;HROM_Genome_1004_30;HROM_Genome_1004_315;HROM_Genome_1004_33;HROM_Genome_1004_377;HROM_Genome_1004_382;HROM_Genome_1004_392;HROM_Genome_1004_43;HROM_Genome_1004_437;HROM_Genome_1004_49;HROM_Genome_1004_53;HROM_Genome_1004_612;HROM_Genome_1004_620;HROM_Genome_1004_663;HROM_Genome_1004_689;HROM_Genome_1004_707;HROM_Genome_1004_758;HROM_Genome_1004_78;HROM_Genome_1004_79;HROM_Genome_1004_798;HROM_Genome_1004_864;HROM_Genome_1004_87;HROM_Genome_1004_924
HROM_AMP_14055	MWLNPFVYQCFTNVKGKQLHVKKRCITRCLDIN	No	33	1	HROM_Genome_1004	2	HROM_Genome_1004_1387;HROM_Genome_1004_2
HROM_AMP_14056	MWLNPFVYQCFTNVKGKQLHVKKRYITRCLDIN	No	33	1	HROM_Genome_1004	14	HROM_Genome_1004_1022;HROM_Genome_1004_1203;HROM_Genome_1004_1379;HROM_Genome_1004_1614;HROM_Genome_1004_304;HROM_Genome_1004_431;HROM_Genome_1004_479;HROM_Genome_1004_507;HROM_Genome_1004_65;HROM_Genome_1004_747;HROM_Genome_1004_791;HROM_Genome_1004_804;HROM_Genome_1004_963;HROM_Genome_1004_969
HROM_AMP_14057	MWLNPFVYQCFTNVKGKQLYVKKDI	No	25	1	HROM_Genome_1004	2	HROM_Genome_1004_1257;HROM_Genome_1004_851
HROM_AMP_14058	MWLNPFVYQYFTNVIGKQLHVKKRYITRCLDIN	No	33	2	HROM_Genome_1007;HROM_Genome_1004	6	HROM_Genome_1004_38;HROM_Genome_1004_429;HROM_Genome_1004_527;HROM_Genome_1004_585;HROM_Genome_1004_90;HROM_Genome_1007_252
HROM_AMP_14059	MWLNPFVYQYFTNVKGKQLHVKKDI	No	25	1	HROM_Genome_1004	2	HROM_Genome_1004_1715;HROM_Genome_1004_66
HROM_AMP_14060	MWLNSLYLYYKYIYNVYSFKLAGIR	No	25	3	HROM_Genome_0976;HROM_Genome_1004;HROM_Genome_1025	8	HROM_Genome_0976_1117;HROM_Genome_0976_1478;HROM_Genome_0976_1518;HROM_Genome_0976_1965;HROM_Genome_1004_364;HROM_Genome_1004_703;HROM_Genome_1025_29;HROM_Genome_1025_825
HROM_AMP_14061	MWLTSCYNLVKYVVTHFKNFYYFKEANHGSI	No	31	1	HROM_Genome_2097	3	HROM_Genome_2097_26;HROM_Genome_2097_27;HROM_Genome_2097_35
HROM_AMP_14062	MWLTTSSIGRKVIMSVTGLAL	No	21	1	HROM_Genome_1055	2	HROM_Genome_1055_1016;HROM_Genome_1055_340
HROM_AMP_14063	MWLVAKRRYTRSVGITSLLIGCVAT	No	25	1	HROM_Genome_0214	6	HROM_Genome_0214_103;HROM_Genome_0214_18;HROM_Genome_0214_293;HROM_Genome_0214_336;HROM_Genome_0214_410;HROM_Genome_0214_531
HROM_AMP_14064	MWLVCKSKNRHCFPIKKRFQGQYNCCIPIKKRFQSQYNCCIPIKKRF	No	47	1	HROM_Genome_1112	4	HROM_Genome_1112_179;HROM_Genome_1112_352;HROM_Genome_1112_607;HROM_Genome_1112_61
HROM_AMP_14065	MWLVPKVQMLERPPFVR	No	17	1	HROM_Genome_0960	2	HROM_Genome_0960;HROM_Genome_0960_5
HROM_AMP_14066	MWLVYAIVRAFFRLLFGLADDYK	No	23	1	HROM_Genome_1739	2	HROM_Genome_1739_277;HROM_Genome_1739_836
HROM_AMP_14067	MWLYSLYLYYKYIYNVYSFKLAGIR	No	25	1	HROM_Genome_1025	8	HROM_Genome_1025_1168;HROM_Genome_1025_455;HROM_Genome_1025_696;HROM_Genome_1025_729;HROM_Genome_1025_738;HROM_Genome_1025_748;HROM_Genome_1025_805;HROM_Genome_1025_977
HROM_AMP_14068	MWMGNRLMVGHRTLTPFVQV	No	20	1	HROM_Genome_2918	14	HROM_Genome_2918_107;HROM_Genome_2918_119;HROM_Genome_2918_128;HROM_Genome_2918_140;HROM_Genome_2918_163;HROM_Genome_2918_210;HROM_Genome_2918_216;HROM_Genome_2918_240;HROM_Genome_2918_255;HROM_Genome_2918_28;HROM_Genome_2918_291;HROM_Genome_2918_302;HROM_Genome_2918_41;HROM_Genome_2918_78
HROM_AMP_14069	MWMGNRLMVGHRTLTPFVQVRILVPQ	No	26	2	HROM_Genome_2919;HROM_Genome_2918	6	HROM_Genome_2918_168;HROM_Genome_2918_278;HROM_Genome_2918_307;HROM_Genome_2918_352;HROM_Genome_2918_85;HROM_Genome_2919_51
HROM_AMP_14070	MWMQKKLYKVVFSITSMHFDMKYMIL	No	26	1	HROM_Genome_1112	6	HROM_Genome_1112_118;HROM_Genome_1112_252;HROM_Genome_1112_40;HROM_Genome_1112_5;HROM_Genome_1112_56;HROM_Genome_1112_580
HROM_AMP_14071	MWNITHIFRYIKHISIYQIKKIIW	DRAMP-clustered	24	2	HROM_Genome_4855;HROM_Genome_4854	2	HROM_Genome_4854;HROM_Genome_4855_598
HROM_AMP_14072	MWNIVRWYYYERVFMGYNRHYCPFNTICQ	No	29	2	HROM_Genome_3169;HROM_Genome_1102	2	HROM_Genome_1102_28;HROM_Genome_3169
HROM_AMP_14073	MWNLRKKAKKYIDKIFKEKVGKQLKSELL	DRAMP-clustered	29	1	HROM_Genome_0976	35	HROM_Genome_0976;HROM_Genome_0976_1072;HROM_Genome_0976_1178;HROM_Genome_0976_1391;HROM_Genome_0976_1554;HROM_Genome_0976_1555;HROM_Genome_0976_1738;HROM_Genome_0976_1758;HROM_Genome_0976_1792;HROM_Genome_0976_1881;HROM_Genome_0976_1902;HROM_Genome_0976_1970;HROM_Genome_0976_1971;HROM_Genome_0976_1999;HROM_Genome_0976_2036;HROM_Genome_0976_2044;HROM_Genome_0976_2051;HROM_Genome_0976_212;HROM_Genome_0976_2247;HROM_Genome_0976_2251;HROM_Genome_0976_23;HROM_Genome_0976_2513;HROM_Genome_0976_2528;HROM_Genome_0976_2612;HROM_Genome_0976_316;HROM_Genome_0976_69;HROM_Genome_0976_693;HROM_Genome_0976_731;HROM_Genome_0976_782;HROM_Genome_0976_785;HROM_Genome_0976_817;HROM_Genome_0976_825;HROM_Genome_0976_857;HROM_Genome_0976_889;HROM_Genome_0976_905
HROM_AMP_14074	MWNLRKKVKKYIDKIFKEKVGKQLKSELFHPFCKSFIIK	No	39	1	HROM_Genome_0976	2	HROM_Genome_0976_1965;HROM_Genome_0976_2060
HROM_AMP_14075	MWQLNKLWKLPADKHYFYH	No	19	1	HROM_Genome_0976	23	HROM_Genome_0976_1062;HROM_Genome_0976_1147;HROM_Genome_0976_1152;HROM_Genome_0976_1375;HROM_Genome_0976_1402;HROM_Genome_0976_1491;HROM_Genome_0976_1495;HROM_Genome_0976_1543;HROM_Genome_0976_159;HROM_Genome_0976_1593;HROM_Genome_0976_1787;HROM_Genome_0976_1874;HROM_Genome_0976_1875;HROM_Genome_0976_1960;HROM_Genome_0976_1994;HROM_Genome_0976_2146;HROM_Genome_0976_2418;HROM_Genome_0976_246;HROM_Genome_0976_2551;HROM_Genome_0976_2553;HROM_Genome_0976_2556;HROM_Genome_0976_48;HROM_Genome_0976_956
HROM_AMP_14076	MWRAGILRKRIRANKEDMEKVINILMSIGY	No	30	1	HROM_Genome_1712	3	HROM_Genome_1712_454;HROM_Genome_1712_592;HROM_Genome_1712_599
HROM_AMP_14077	MWRNFIIKNIEVFNYKIL	DRAMP-clustered	18	1	HROM_Genome_0999	3	HROM_Genome_0999_1666;HROM_Genome_0999_167;HROM_Genome_0999_37
HROM_AMP_14078	MWRNFIIKNIEVFNYKILFS	No	20	1	HROM_Genome_0999	2	HROM_Genome_0999_2049;HROM_Genome_0999_210
HROM_AMP_14079	MWRRVNQQVQNYKTYLKNSYFGVEKFNFSLGLSFNFF	No	37	1	HROM_Genome_0999	25	HROM_Genome_0999_1002;HROM_Genome_0999_112;HROM_Genome_0999_1150;HROM_Genome_0999_1403;HROM_Genome_0999_1406;HROM_Genome_0999_1410;HROM_Genome_0999_1413;HROM_Genome_0999_1418;HROM_Genome_0999_1423;HROM_Genome_0999_1425;HROM_Genome_0999_1426;HROM_Genome_0999_1444;HROM_Genome_0999_1508;HROM_Genome_0999_1557;HROM_Genome_0999_1720;HROM_Genome_0999_1721;HROM_Genome_0999_1948;HROM_Genome_0999_2088;HROM_Genome_0999_233;HROM_Genome_0999_257;HROM_Genome_0999_439;HROM_Genome_0999_606;HROM_Genome_0999_65;HROM_Genome_0999_71;HROM_Genome_0999_72
HROM_AMP_14080	MWRRVNQQVQNYKTYLKNSYLGVEKFNFSLGLSFNFFC	No	38	1	HROM_Genome_0999	3	HROM_Genome_0999_1385;HROM_Genome_0999_1428;HROM_Genome_0999_333
HROM_AMP_14081	MWRWRRFCSCANGYANTNGYANTNGYANTNGYAN	No	34	1	HROM_Genome_4902	4	HROM_Genome_4902_125;HROM_Genome_4902_160;HROM_Genome_4902_212;HROM_Genome_4902_301
HROM_AMP_14082	MWRWVWKIVKWILINLMWTAIWGWVQQWFSK	No	31	4	HROM_Genome_2186;HROM_Genome_2203;HROM_Genome_2236;HROM_Genome_2256	9	HROM_Genome_2186;HROM_Genome_2186_4;HROM_Genome_2203_2;HROM_Genome_2203_7;HROM_Genome_2236_10;HROM_Genome_2236_11;HROM_Genome_2236_13;HROM_Genome_2236_2;HROM_Genome_2256_2
HROM_AMP_14083	MWRWVWKIVKWILINLMWTAMWAWVAQWFSK	No	31	3	HROM_Genome_2342;HROM_Genome_2372;HROM_Genome_2145	3	HROM_Genome_2145_37;HROM_Genome_2342;HROM_Genome_2372
HROM_AMP_14084	MWRWVWKIVKWILISLIWEAIWGWVKQWFSK	No	31	1	HROM_Genome_2201	3	HROM_Genome_2201;HROM_Genome_2201_2;HROM_Genome_2201_3
HROM_AMP_14085	MWRWVWRIVRWILINLLWEALWGWVKQWFSK	No	31	4	HROM_Genome_2358;HROM_Genome_2342;HROM_Genome_2157;HROM_Genome_2145	4	HROM_Genome_2145_37;HROM_Genome_2157;HROM_Genome_2342;HROM_Genome_2358
HROM_AMP_14086	MWSFIFSLWQDFFCPYRPFFPFNLNYFHLTTKKNTPSK	DRAMP-clustered	38	1	HROM_Genome_1112	5	HROM_Genome_1112_10;HROM_Genome_1112_163;HROM_Genome_1112_54;HROM_Genome_1112_62;HROM_Genome_1112_686
HROM_AMP_14087	MWSFIFSRWQDFFCPYRPFFPFNLNYIHLATKKNTPSK	DRAMP-clustered	38	1	HROM_Genome_1112	2	HROM_Genome_1112_173;HROM_Genome_1112_308
HROM_AMP_14088	MWSGTPHTTGPHPARKASTAYDKARTPGGILSVRALIVG	No	39	1	HROM_Genome_0248	2	HROM_Genome_0248_848;HROM_Genome_0248_856
HROM_AMP_14089	MWSILDKIFVTYGKLALYESYHGYIRMIRVLKVNLL	No	36	1	HROM_Genome_0978	11	HROM_Genome_0978_136;HROM_Genome_0978_216;HROM_Genome_0978_308;HROM_Genome_0978_426;HROM_Genome_0978_510;HROM_Genome_0978_531;HROM_Genome_0978_562;HROM_Genome_0978_585;HROM_Genome_0978_61;HROM_Genome_0978_65;HROM_Genome_0978_78
HROM_AMP_14090	MWSSMLSNVMPFLWQKIFSATNIKGLRKFKRWSFYV	No	36	1	HROM_Genome_0971	5	HROM_Genome_0971_205;HROM_Genome_0971_216;HROM_Genome_0971_275;HROM_Genome_0971_310;HROM_Genome_0971_337
HROM_AMP_14091	MWSWFIFTLVYRFMLLFKYDDKNHPRNHIIYFCYCNNLPHN	No	41	1	HROM_Genome_2497	14	HROM_Genome_2497_1;HROM_Genome_2497_10;HROM_Genome_2497_11;HROM_Genome_2497_12;HROM_Genome_2497_2;HROM_Genome_2497_3;HROM_Genome_2497_35;HROM_Genome_2497_38;HROM_Genome_2497_4;HROM_Genome_2497_44;HROM_Genome_2497_45;HROM_Genome_2497_5;HROM_Genome_2497_7;HROM_Genome_2497_8
HROM_AMP_14092	MWTIGAEFFLSGKVGRSYRFMKVWM	No	25	1	HROM_Genome_1099	25	HROM_Genome_1099_1;HROM_Genome_1099_1006;HROM_Genome_1099_1101;HROM_Genome_1099_1158;HROM_Genome_1099_119;HROM_Genome_1099_121;HROM_Genome_1099_140;HROM_Genome_1099_1715;HROM_Genome_1099_2107;HROM_Genome_1099_2166;HROM_Genome_1099_2243;HROM_Genome_1099_2363;HROM_Genome_1099_2502;HROM_Genome_1099_2503;HROM_Genome_1099_2518;HROM_Genome_1099_2519;HROM_Genome_1099_2871;HROM_Genome_1099_3051;HROM_Genome_1099_336;HROM_Genome_1099_517;HROM_Genome_1099_616;HROM_Genome_1099_632;HROM_Genome_1099_811;HROM_Genome_1099_859;HROM_Genome_1099_981
HROM_AMP_14093	MWTIGAELFLFRKVRRSYRFMKVWM	No	25	1	HROM_Genome_1099	2	HROM_Genome_1099_513;HROM_Genome_1099_565
HROM_AMP_14094	MWTIGAELFLSGKVGRSYRFMKVWM	No	25	1	HROM_Genome_1099	14	HROM_Genome_1099_1013;HROM_Genome_1099_1189;HROM_Genome_1099_1456;HROM_Genome_1099_1530;HROM_Genome_1099_1541;HROM_Genome_1099_1542;HROM_Genome_1099_1730;HROM_Genome_1099_1739;HROM_Genome_1099_1810;HROM_Genome_1099_2008;HROM_Genome_1099_2561;HROM_Genome_1099_2981;HROM_Genome_1099_3045;HROM_Genome_1099_747
HROM_AMP_14095	MWTIGAELFLSGKVRRSYRFMKVWM	No	25	1	HROM_Genome_1099	8	HROM_Genome_1099_2511;HROM_Genome_1099_2811;HROM_Genome_1099_2875;HROM_Genome_1099_313;HROM_Genome_1099_381;HROM_Genome_1099_681;HROM_Genome_1099_861;HROM_Genome_1099_946
HROM_AMP_14096	MWTIGAELFLSGKVSCSYRFMKVWM	No	25	1	HROM_Genome_1099	13	HROM_Genome_1099_1528;HROM_Genome_1099_1640;HROM_Genome_1099_1652;HROM_Genome_1099_1907;HROM_Genome_1099_1941;HROM_Genome_1099_24;HROM_Genome_1099_2652;HROM_Genome_1099_2656;HROM_Genome_1099_2873;HROM_Genome_1099_2878;HROM_Genome_1099_2972;HROM_Genome_1099_53;HROM_Genome_1099_814
HROM_AMP_14097	MWTIGAELFLSGKVSRSYRFMKVWM	No	25	1	HROM_Genome_1099	3	HROM_Genome_1099_1905;HROM_Genome_1099_2580;HROM_Genome_1099_808
HROM_AMP_14098	MWTIWNIIYKVRKSLYRSYCSLVSKMLGNQIKYKKKGY	No	38	1	HROM_Genome_0978	18	HROM_Genome_0978;HROM_Genome_0978_2;HROM_Genome_0978_205;HROM_Genome_0978_33;HROM_Genome_0978_379;HROM_Genome_0978_390;HROM_Genome_0978_407;HROM_Genome_0978_419;HROM_Genome_0978_426;HROM_Genome_0978_436;HROM_Genome_0978_442;HROM_Genome_0978_450;HROM_Genome_0978_579;HROM_Genome_0978_59;HROM_Genome_0978_60;HROM_Genome_0978_65;HROM_Genome_0978_69;HROM_Genome_0978_88
HROM_AMP_14099	MWTRAMLKYNARMAFKK	No	17	1	HROM_Genome_1676	2	HROM_Genome_1676_457;HROM_Genome_1676_52
HROM_AMP_14100	MWTVGAELFLFRKARHSYRFMKVWI	No	25	1	HROM_Genome_1099	5	HROM_Genome_1099_1270;HROM_Genome_1099_1320;HROM_Genome_1099_1369;HROM_Genome_1099_1692;HROM_Genome_1099_2446
HROM_AMP_14101	MWTVGAELFLFRKARRSYRFMKVWM	No	25	1	HROM_Genome_1099	25	HROM_Genome_1099_1353;HROM_Genome_1099_1378;HROM_Genome_1099_139;HROM_Genome_1099_1672;HROM_Genome_1099_1753;HROM_Genome_1099_2063;HROM_Genome_1099_2115;HROM_Genome_1099_2266;HROM_Genome_1099_2362;HROM_Genome_1099_2393;HROM_Genome_1099_2550;HROM_Genome_1099_2614;HROM_Genome_1099_2615;HROM_Genome_1099_2839;HROM_Genome_1099_352;HROM_Genome_1099_376;HROM_Genome_1099_411;HROM_Genome_1099_460;HROM_Genome_1099_573;HROM_Genome_1099_697;HROM_Genome_1099_702;HROM_Genome_1099_704;HROM_Genome_1099_771;HROM_Genome_1099_8;HROM_Genome_1099_924
HROM_AMP_14102	MWTVGAELFLFRKVRHSYRFMKVWI	No	25	1	HROM_Genome_1099	6	HROM_Genome_1099_1204;HROM_Genome_1099_1979;HROM_Genome_1099_2355;HROM_Genome_1099_2410;HROM_Genome_1099_2514;HROM_Genome_1099_2533
HROM_AMP_14103	MWTVGAELFLPGKVGRSYRFMKVWM	No	25	1	HROM_Genome_1099	3	HROM_Genome_1099_2016;HROM_Genome_1099_2030;HROM_Genome_1099_2818
HROM_AMP_14104	MWTVGAELFLSGKARRSYRFMKVWM	No	25	1	HROM_Genome_1099	11	HROM_Genome_1099_1071;HROM_Genome_1099_1231;HROM_Genome_1099_1412;HROM_Genome_1099_1452;HROM_Genome_1099_1495;HROM_Genome_1099_1545;HROM_Genome_1099_1546;HROM_Genome_1099_2278;HROM_Genome_1099_2422;HROM_Genome_1099_2578;HROM_Genome_1099_2631
HROM_AMP_14105	MWTVGAELFLSGKVGRSYRFIKVWM	No	25	1	HROM_Genome_1099	11	HROM_Genome_1099_1152;HROM_Genome_1099_2116;HROM_Genome_1099_2226;HROM_Genome_1099_326;HROM_Genome_1099_374;HROM_Genome_1099_468;HROM_Genome_1099_725;HROM_Genome_1099_787;HROM_Genome_1099_829;HROM_Genome_1099_984;HROM_Genome_1099_994
HROM_AMP_14106	MWTVGAELFLSGKVGRSYRFMKVWM	No	25	1	HROM_Genome_1099	45	HROM_Genome_1099_1088;HROM_Genome_1099_1111;HROM_Genome_1099_1119;HROM_Genome_1099_1133;HROM_Genome_1099_1164;HROM_Genome_1099_1176;HROM_Genome_1099_1197;HROM_Genome_1099_1203;HROM_Genome_1099_1211;HROM_Genome_1099_1239;HROM_Genome_1099_1251;HROM_Genome_1099_1254;HROM_Genome_1099_1273;HROM_Genome_1099_1283;HROM_Genome_1099_1313;HROM_Genome_1099_1333;HROM_Genome_1099_1379;HROM_Genome_1099_1478;HROM_Genome_1099_1515;HROM_Genome_1099_1535;HROM_Genome_1099_1863;HROM_Genome_1099_2025;HROM_Genome_1099_2306;HROM_Genome_1099_2308;HROM_Genome_1099_2427;HROM_Genome_1099_2538;HROM_Genome_1099_2597;HROM_Genome_1099_2698;HROM_Genome_1099_2710;HROM_Genome_1099_2713;HROM_Genome_1099_2755;HROM_Genome_1099_2758;HROM_Genome_1099_2813;HROM_Genome_1099_2971;HROM_Genome_1099_341;HROM_Genome_1099_463;HROM_Genome_1099_481;HROM_Genome_1099_521;HROM_Genome_1099_553;HROM_Genome_1099_606;HROM_Genome_1099_685;HROM_Genome_1099_734;HROM_Genome_1099_751;HROM_Genome_1099_805;HROM_Genome_1099_848
HROM_AMP_14107	MWTVGAELFLSGKVRRSYRFIKVWM	No	25	1	HROM_Genome_1099	32	HROM_Genome_1099_1002;HROM_Genome_1099_1059;HROM_Genome_1099_1259;HROM_Genome_1099_1549;HROM_Genome_1099_1607;HROM_Genome_1099_1613;HROM_Genome_1099_1617;HROM_Genome_1099_1620;HROM_Genome_1099_166;HROM_Genome_1099_1949;HROM_Genome_1099_2017;HROM_Genome_1099_2038;HROM_Genome_1099_2189;HROM_Genome_1099_2345;HROM_Genome_1099_2401;HROM_Genome_1099_2437;HROM_Genome_1099_2452;HROM_Genome_1099_2583;HROM_Genome_1099_2648;HROM_Genome_1099_2693;HROM_Genome_1099_2724;HROM_Genome_1099_2810;HROM_Genome_1099_2859;HROM_Genome_1099_2888;HROM_Genome_1099_2903;HROM_Genome_1099_3101;HROM_Genome_1099_3104;HROM_Genome_1099_3108;HROM_Genome_1099_431;HROM_Genome_1099_496;HROM_Genome_1099_526;HROM_Genome_1099_822
HROM_AMP_14108	MWTVGAELFLSGKVRRSYRFMKAWM	No	25	1	HROM_Genome_1099	7	HROM_Genome_1099_1731;HROM_Genome_1099_2005;HROM_Genome_1099_2021;HROM_Genome_1099_2233;HROM_Genome_1099_2258;HROM_Genome_1099_2346;HROM_Genome_1099_2367
HROM_AMP_14109	MWTVGAELFLSGKVRRSYRFMKVWM	No	25	1	HROM_Genome_1099	243	HROM_Genome_1099_10;HROM_Genome_1099_100;HROM_Genome_1099_1030;HROM_Genome_1099_1032;HROM_Genome_1099_1038;HROM_Genome_1099_1062;HROM_Genome_1099_1063;HROM_Genome_1099_1065;HROM_Genome_1099_1075;HROM_Genome_1099_1077;HROM_Genome_1099_1080;HROM_Genome_1099_1084;HROM_Genome_1099_109;HROM_Genome_1099_1117;HROM_Genome_1099_1123;HROM_Genome_1099_1137;HROM_Genome_1099_1139;HROM_Genome_1099_1140;HROM_Genome_1099_1149;HROM_Genome_1099_1150;HROM_Genome_1099_1159;HROM_Genome_1099_1162;HROM_Genome_1099_1174;HROM_Genome_1099_1186;HROM_Genome_1099_1193;HROM_Genome_1099_1201;HROM_Genome_1099_1202;HROM_Genome_1099_1225;HROM_Genome_1099_1228;HROM_Genome_1099_1244;HROM_Genome_1099_1253;HROM_Genome_1099_1255;HROM_Genome_1099_1263;HROM_Genome_1099_1265;HROM_Genome_1099_1268;HROM_Genome_1099_1272;HROM_Genome_1099_1275;HROM_Genome_1099_1281;HROM_Genome_1099_1286;HROM_Genome_1099_1298;HROM_Genome_1099_1300;HROM_Genome_1099_1314;HROM_Genome_1099_1318;HROM_Genome_1099_133;HROM_Genome_1099_1334;HROM_Genome_1099_138;HROM_Genome_1099_1387;HROM_Genome_1099_1394;HROM_Genome_1099_14;HROM_Genome_1099_1406;HROM_Genome_1099_1447;HROM_Genome_1099_1464;HROM_Genome_1099_1469;HROM_Genome_1099_1472;HROM_Genome_1099_1481;HROM_Genome_1099_1491;HROM_Genome_1099_1514;HROM_Genome_1099_1523;HROM_Genome_1099_1551;HROM_Genome_1099_1555;HROM_Genome_1099_156;HROM_Genome_1099_1576;HROM_Genome_1099_1587;HROM_Genome_1099_1588;HROM_Genome_1099_1589;HROM_Genome_1099_1591;HROM_Genome_1099_1596;HROM_Genome_1099_16;HROM_Genome_1099_1631;HROM_Genome_1099_1643;HROM_Genome_1099_1657;HROM_Genome_1099_1658;HROM_Genome_1099_1664;HROM_Genome_1099_1693;HROM_Genome_1099_1694;HROM_Genome_1099_1701;HROM_Genome_1099_1706;HROM_Genome_1099_1721;HROM_Genome_1099_1750;HROM_Genome_1099_1751;HROM_Genome_1099_1772;HROM_Genome_1099_1774;HROM_Genome_1099_1780;HROM_Genome_1099_1781;HROM_Genome_1099_18;HROM_Genome_1099_1915;HROM_Genome_1099_1953;HROM_Genome_1099_1972;HROM_Genome_1099_1987;HROM_Genome_1099_1991;HROM_Genome_1099_1993;HROM_Genome_1099_2029;HROM_Genome_1099_2057;HROM_Genome_1099_2069;HROM_Genome_1099_2075;HROM_Genome_1099_2083;HROM_Genome_1099_2089;HROM_Genome_1099_2092;HROM_Genome_1099_2093;HROM_Genome_1099_2094;HROM_Genome_1099_21;HROM_Genome_1099_2128;HROM_Genome_1099_213;HROM_Genome_1099_214;HROM_Genome_1099_22;HROM_Genome_1099_2212;HROM_Genome_1099_2219;HROM_Genome_1099_2231;HROM_Genome_1099_2239;HROM_Genome_1099_2256;HROM_Genome_1099_2295;HROM_Genome_1099_2296;HROM_Genome_1099_2297;HROM_Genome_1099_232;HROM_Genome_1099_2324;HROM_Genome_1099_2325;HROM_Genome_1099_2327;HROM_Genome_1099_233;HROM_Genome_1099_235;HROM_Genome_1099_2352;HROM_Genome_1099_2356;HROM_Genome_1099_2357;HROM_Genome_1099_236;HROM_Genome_1099_237;HROM_Genome_1099_2394;HROM_Genome_1099_2408;HROM_Genome_1099_2412;HROM_Genome_1099_2417;HROM_Genome_1099_2419;HROM_Genome_1099_2444;HROM_Genome_1099_2447;HROM_Genome_1099_2450;HROM_Genome_1099_2453;HROM_Genome_1099_2504;HROM_Genome_1099_2508;HROM_Genome_1099_254;HROM_Genome_1099_2558;HROM_Genome_1099_2569;HROM_Genome_1099_2570;HROM_Genome_1099_2574;HROM_Genome_1099_259;HROM_Genome_1099_2592;HROM_Genome_1099_26;HROM_Genome_1099_2602;HROM_Genome_1099_2603;HROM_Genome_1099_2607;HROM_Genome_1099_2612;HROM_Genome_1099_2624;HROM_Genome_1099_2641;HROM_Genome_1099_2651;HROM_Genome_1099_2669;HROM_Genome_1099_2671;HROM_Genome_1099_2675;HROM_Genome_1099_2684;HROM_Genome_1099_2700;HROM_Genome_1099_2703;HROM_Genome_1099_2704;HROM_Genome_1099_2706;HROM_Genome_1099_2715;HROM_Genome_1099_2718;HROM_Genome_1099_2719;HROM_Genome_1099_2741;HROM_Genome_1099_2748;HROM_Genome_1099_2761;HROM_Genome_1099_2782;HROM_Genome_1099_2794;HROM_Genome_1099_2798;HROM_Genome_1099_2815;HROM_Genome_1099_2817;HROM_Genome_1099_2865;HROM_Genome_1099_2874;HROM_Genome_1099_2901;HROM_Genome_1099_2916;HROM_Genome_1099_2919;HROM_Genome_1099_2937;HROM_Genome_1099_2941;HROM_Genome_1099_2985;HROM_Genome_1099_2988;HROM_Genome_1099_2993;HROM_Genome_1099_3014;HROM_Genome_1099_3015;HROM_Genome_1099_3023;HROM_Genome_1099_3028;HROM_Genome_1099_3038;HROM_Genome_1099_3049;HROM_Genome_1099_3087;HROM_Genome_1099_3107;HROM_Genome_1099_3118;HROM_Genome_1099_339;HROM_Genome_1099_348;HROM_Genome_1099_350;HROM_Genome_1099_353;HROM_Genome_1099_355;HROM_Genome_1099_36;HROM_Genome_1099_369;HROM_Genome_1099_38;HROM_Genome_1099_385;HROM_Genome_1099_458;HROM_Genome_1099_477;HROM_Genome_1099_485;HROM_Genome_1099_518;HROM_Genome_1099_52;HROM_Genome_1099_536;HROM_Genome_1099_551;HROM_Genome_1099_554;HROM_Genome_1099_559;HROM_Genome_1099_562;HROM_Genome_1099_567;HROM_Genome_1099_571;HROM_Genome_1099_587;HROM_Genome_1099_589;HROM_Genome_1099_61;HROM_Genome_1099_610;HROM_Genome_1099_617;HROM_Genome_1099_624;HROM_Genome_1099_674;HROM_Genome_1099_711;HROM_Genome_1099_731;HROM_Genome_1099_749;HROM_Genome_1099_753;HROM_Genome_1099_777;HROM_Genome_1099_80;HROM_Genome_1099_802;HROM_Genome_1099_803;HROM_Genome_1099_824;HROM_Genome_1099_836;HROM_Genome_1099_837;HROM_Genome_1099_843;HROM_Genome_1099_849;HROM_Genome_1099_869;HROM_Genome_1099_870;HROM_Genome_1099_88;HROM_Genome_1099_881;HROM_Genome_1099_882;HROM_Genome_1099_907;HROM_Genome_1099_933;HROM_Genome_1099_941;HROM_Genome_1099_95;HROM_Genome_1099_959;HROM_Genome_1099_960;HROM_Genome_1099_961;HROM_Genome_1099_97;HROM_Genome_1099_999
HROM_AMP_14110	MWTVGAELFLSGMVRRSYRFMKVWM	No	25	1	HROM_Genome_1099	4	HROM_Genome_1099_1044;HROM_Genome_1099_2104;HROM_Genome_1099_2157;HROM_Genome_1099_3035
HROM_AMP_14111	MWTVGAELFLSRKVRRSYRFMKVWM	No	25	1	HROM_Genome_1099	25	HROM_Genome_1099_1072;HROM_Genome_1099_1132;HROM_Genome_1099_1196;HROM_Genome_1099_1212;HROM_Genome_1099_1219;HROM_Genome_1099_1293;HROM_Genome_1099_1393;HROM_Genome_1099_1818;HROM_Genome_1099_2043;HROM_Genome_1099_225;HROM_Genome_1099_2428;HROM_Genome_1099_2490;HROM_Genome_1099_2610;HROM_Genome_1099_2611;HROM_Genome_1099_2691;HROM_Genome_1099_2711;HROM_Genome_1099_2829;HROM_Genome_1099_409;HROM_Genome_1099_419;HROM_Genome_1099_487;HROM_Genome_1099_495;HROM_Genome_1099_523;HROM_Genome_1099_660;HROM_Genome_1099_840;HROM_Genome_1099_899
HROM_AMP_14112	MWTVGAELFSFRKARRSYRFMKVWM	No	25	1	HROM_Genome_1099	49	HROM_Genome_1099_1126;HROM_Genome_1099_1335;HROM_Genome_1099_144;HROM_Genome_1099_1622;HROM_Genome_1099_1627;HROM_Genome_1099_1703;HROM_Genome_1099_1728;HROM_Genome_1099_1747;HROM_Genome_1099_1840;HROM_Genome_1099_1924;HROM_Genome_1099_1925;HROM_Genome_1099_2077;HROM_Genome_1099_2086;HROM_Genome_1099_2100;HROM_Genome_1099_2105;HROM_Genome_1099_2123;HROM_Genome_1099_2133;HROM_Genome_1099_2155;HROM_Genome_1099_2168;HROM_Genome_1099_2191;HROM_Genome_1099_2202;HROM_Genome_1099_2270;HROM_Genome_1099_2343;HROM_Genome_1099_2396;HROM_Genome_1099_2436;HROM_Genome_1099_2477;HROM_Genome_1099_2482;HROM_Genome_1099_2486;HROM_Genome_1099_2487;HROM_Genome_1099_2638;HROM_Genome_1099_2894;HROM_Genome_1099_2896;HROM_Genome_1099_2905;HROM_Genome_1099_2910;HROM_Genome_1099_2911;HROM_Genome_1099_2923;HROM_Genome_1099_2939;HROM_Genome_1099_2940;HROM_Genome_1099_3105;HROM_Genome_1099_3117;HROM_Genome_1099_438;HROM_Genome_1099_527;HROM_Genome_1099_658;HROM_Genome_1099_661;HROM_Genome_1099_671;HROM_Genome_1099_693;HROM_Genome_1099_746;HROM_Genome_1099_854;HROM_Genome_1099_892
HROM_AMP_14113	MWTVGAELFVSRKVRRSYRFIKVWM	No	25	1	HROM_Genome_1099	4	HROM_Genome_1099_1280;HROM_Genome_1099_1304;HROM_Genome_1099_2217;HROM_Genome_1099_2328
HROM_AMP_14114	MWTVGTGLFLSGKVCRSYRFMKVWR	No	25	2	HROM_Genome_1104;HROM_Genome_1098	3	HROM_Genome_1098_294;HROM_Genome_1104;HROM_Genome_1104_2
HROM_AMP_14115	MWTVGVELFSFRKARRSYRFMKVWM	No	25	1	HROM_Genome_1099	3	HROM_Genome_1099_1883;HROM_Genome_1099_2929;HROM_Genome_1099_2942
HROM_AMP_14116	MWVFFVSLLYIYVFMRLFLVIRVNLSGVKRFFVGTIHGL	No	39	1	HROM_Genome_1056	8	HROM_Genome_1056_32;HROM_Genome_1056_484;HROM_Genome_1056_49;HROM_Genome_1056_5;HROM_Genome_1056_547;HROM_Genome_1056_554;HROM_Genome_1056_67;HROM_Genome_1056_681
HROM_AMP_14117	MWVGFGGVYPSIAWRCVGAEVPYLHTWRVMWAAKGRRSIVAD	No	42	1	HROM_Genome_1082	28	HROM_Genome_1082_104;HROM_Genome_1082_107;HROM_Genome_1082_115;HROM_Genome_1082_118;HROM_Genome_1082_121;HROM_Genome_1082_133;HROM_Genome_1082_146;HROM_Genome_1082_151;HROM_Genome_1082_153;HROM_Genome_1082_17;HROM_Genome_1082_185;HROM_Genome_1082_186;HROM_Genome_1082_194;HROM_Genome_1082_195;HROM_Genome_1082_204;HROM_Genome_1082_21;HROM_Genome_1082_223;HROM_Genome_1082_251;HROM_Genome_1082_253;HROM_Genome_1082_255;HROM_Genome_1082_259;HROM_Genome_1082_27;HROM_Genome_1082_272;HROM_Genome_1082_60;HROM_Genome_1082_70;HROM_Genome_1082_74;HROM_Genome_1082_75;HROM_Genome_1082_76
HROM_AMP_14118	MWVGFLKLDLHSIIPKFYADRQPFTSLFVQTNLVSKVR	No	38	1	HROM_Genome_1162	2	HROM_Genome_1162_2;HROM_Genome_1162_64
HROM_AMP_14119	MWVGLSAKTLLVLREVIIYIGLHLIYKNGLTF	No	32	1	HROM_Genome_0198	2	HROM_Genome_0198_1519;HROM_Genome_0198_1524
HROM_AMP_14120	MWVIMILQRVLASAFRPGAQNSAALVG	No	27	2	HROM_Genome_0420;HROM_Genome_0518	2	HROM_Genome_0420_167;HROM_Genome_0518
HROM_AMP_14121	MWVIVLRIGDKGNGVMCKEEAKVRIVVMLSSYPKNKKEVSSLSF	DRAMP-clustered	44	1	HROM_Genome_1004	22	HROM_Genome_1004_1079;HROM_Genome_1004_1155;HROM_Genome_1004_1385;HROM_Genome_1004_1561;HROM_Genome_1004_1565;HROM_Genome_1004_1568;HROM_Genome_1004_1662;HROM_Genome_1004_1683;HROM_Genome_1004_1859;HROM_Genome_1004_224;HROM_Genome_1004_254;HROM_Genome_1004_299;HROM_Genome_1004_309;HROM_Genome_1004_341;HROM_Genome_1004_38;HROM_Genome_1004_488;HROM_Genome_1004_552;HROM_Genome_1004_727;HROM_Genome_1004_766;HROM_Genome_1004_773;HROM_Genome_1004_857;HROM_Genome_1004_884
HROM_AMP_14122	MWVIYIQHLINQEYKAQYYYRIAGKTVK	No	28	1	HROM_Genome_1085	2	HROM_Genome_1085_146;HROM_Genome_1085_66
HROM_AMP_14123	MWVKKIFFPFVITKKCFNFALTLMKFN	No	27	1	HROM_Genome_1213	4	HROM_Genome_1213_19;HROM_Genome_1213_34;HROM_Genome_1213_50;HROM_Genome_1213_54
HROM_AMP_14124	MWVKQGSSGFWSDKSYHLRLGFSRNVTRSKGGNGGLLKQSNGSHGGTVGA	No	50	1	HROM_Genome_0999	5	HROM_Genome_0999_1138;HROM_Genome_0999_370;HROM_Genome_0999_773;HROM_Genome_0999_896;HROM_Genome_0999_976
HROM_AMP_14125	MWVKVIKRGKGAADAAIRYIDE	No	22	1	HROM_Genome_1920	5	HROM_Genome_1920_1363;HROM_Genome_1920_292;HROM_Genome_1920_328;HROM_Genome_1920_40;HROM_Genome_1920_820
HROM_AMP_14126	MWVKVIKRGKGAADAALRYIDE	No	22	2	HROM_Genome_1922;HROM_Genome_1920	41	HROM_Genome_1920_1015;HROM_Genome_1920_111;HROM_Genome_1920_117;HROM_Genome_1920_1212;HROM_Genome_1920_1268;HROM_Genome_1920_128;HROM_Genome_1920_1298;HROM_Genome_1920_214;HROM_Genome_1920_238;HROM_Genome_1920_353;HROM_Genome_1920_363;HROM_Genome_1920_41;HROM_Genome_1920_5;HROM_Genome_1920_596;HROM_Genome_1920_614;HROM_Genome_1920_642;HROM_Genome_1920_710;HROM_Genome_1920_819;HROM_Genome_1920_836;HROM_Genome_1920_865;HROM_Genome_1920_870;HROM_Genome_1920_889;HROM_Genome_1920_913;HROM_Genome_1922_12;HROM_Genome_1922_14;HROM_Genome_1922_15;HROM_Genome_1922_2;HROM_Genome_1922_25;HROM_Genome_1922_29;HROM_Genome_1922_3;HROM_Genome_1922_31;HROM_Genome_1922_34;HROM_Genome_1922_38;HROM_Genome_1922_45;HROM_Genome_1922_47;HROM_Genome_1922_52;HROM_Genome_1922_54;HROM_Genome_1922_55;HROM_Genome_1922_56;HROM_Genome_1922_57;HROM_Genome_1922_61
HROM_AMP_14127	MWVKVIKRGKGAADAALRYIYE	No	22	1	HROM_Genome_1920	4	HROM_Genome_1920_1002;HROM_Genome_1920_1343;HROM_Genome_1920_35;HROM_Genome_1920_66
HROM_AMP_14128	MWVLIILKCLLRNEAATEKRIDLGFFLQLKLSLSKLLKAIFP	DRAMP-clustered	42	1	HROM_Genome_1209	11	HROM_Genome_1209_146;HROM_Genome_1209_167;HROM_Genome_1209_188;HROM_Genome_1209_195;HROM_Genome_1209_21;HROM_Genome_1209_34;HROM_Genome_1209_350;HROM_Genome_1209_376;HROM_Genome_1209_405;HROM_Genome_1209_491;HROM_Genome_1209_82
HROM_AMP_14129	MWVLIILKCLLRNEAATEKRKDLGFFLQLKLSLSKLLKAIFP	DRAMP-clustered	42	1	HROM_Genome_1209	72	HROM_Genome_1209_100;HROM_Genome_1209_101;HROM_Genome_1209_103;HROM_Genome_1209_116;HROM_Genome_1209_122;HROM_Genome_1209_147;HROM_Genome_1209_149;HROM_Genome_1209_152;HROM_Genome_1209_16;HROM_Genome_1209_160;HROM_Genome_1209_177;HROM_Genome_1209_179;HROM_Genome_1209_18;HROM_Genome_1209_180;HROM_Genome_1209_189;HROM_Genome_1209_191;HROM_Genome_1209_201;HROM_Genome_1209_204;HROM_Genome_1209_205;HROM_Genome_1209_206;HROM_Genome_1209_225;HROM_Genome_1209_226;HROM_Genome_1209_235;HROM_Genome_1209_236;HROM_Genome_1209_241;HROM_Genome_1209_243;HROM_Genome_1209_244;HROM_Genome_1209_259;HROM_Genome_1209_261;HROM_Genome_1209_263;HROM_Genome_1209_281;HROM_Genome_1209_287;HROM_Genome_1209_290;HROM_Genome_1209_309;HROM_Genome_1209_313;HROM_Genome_1209_327;HROM_Genome_1209_331;HROM_Genome_1209_332;HROM_Genome_1209_339;HROM_Genome_1209_343;HROM_Genome_1209_349;HROM_Genome_1209_35;HROM_Genome_1209_353;HROM_Genome_1209_358;HROM_Genome_1209_360;HROM_Genome_1209_364;HROM_Genome_1209_366;HROM_Genome_1209_38;HROM_Genome_1209_380;HROM_Genome_1209_393;HROM_Genome_1209_397;HROM_Genome_1209_398;HROM_Genome_1209_399;HROM_Genome_1209_404;HROM_Genome_1209_41;HROM_Genome_1209_421;HROM_Genome_1209_427;HROM_Genome_1209_439;HROM_Genome_1209_447;HROM_Genome_1209_449;HROM_Genome_1209_45;HROM_Genome_1209_451;HROM_Genome_1209_481;HROM_Genome_1209_490;HROM_Genome_1209_501;HROM_Genome_1209_51;HROM_Genome_1209_510;HROM_Genome_1209_529;HROM_Genome_1209_69;HROM_Genome_1209_72;HROM_Genome_1209_74;HROM_Genome_1209_91
HROM_AMP_14130	MWVLIILKCLLRNEAATEKRKDLGFFLQVKLSLSKLLKAIFP	DRAMP-clustered	42	1	HROM_Genome_1209	101	HROM_Genome_1209_10;HROM_Genome_1209_107;HROM_Genome_1209_112;HROM_Genome_1209_113;HROM_Genome_1209_114;HROM_Genome_1209_120;HROM_Genome_1209_126;HROM_Genome_1209_134;HROM_Genome_1209_145;HROM_Genome_1209_148;HROM_Genome_1209_150;HROM_Genome_1209_156;HROM_Genome_1209_162;HROM_Genome_1209_165;HROM_Genome_1209_168;HROM_Genome_1209_17;HROM_Genome_1209_175;HROM_Genome_1209_182;HROM_Genome_1209_19;HROM_Genome_1209_190;HROM_Genome_1209_192;HROM_Genome_1209_194;HROM_Genome_1209_197;HROM_Genome_1209_199;HROM_Genome_1209_20;HROM_Genome_1209_203;HROM_Genome_1209_208;HROM_Genome_1209_211;HROM_Genome_1209_215;HROM_Genome_1209_22;HROM_Genome_1209_220;HROM_Genome_1209_221;HROM_Genome_1209_234;HROM_Genome_1209_238;HROM_Genome_1209_24;HROM_Genome_1209_242;HROM_Genome_1209_245;HROM_Genome_1209_249;HROM_Genome_1209_25;HROM_Genome_1209_254;HROM_Genome_1209_255;HROM_Genome_1209_27;HROM_Genome_1209_272;HROM_Genome_1209_274;HROM_Genome_1209_277;HROM_Genome_1209_280;HROM_Genome_1209_288;HROM_Genome_1209_29;HROM_Genome_1209_293;HROM_Genome_1209_298;HROM_Genome_1209_304;HROM_Genome_1209_310;HROM_Genome_1209_311;HROM_Genome_1209_314;HROM_Genome_1209_315;HROM_Genome_1209_317;HROM_Genome_1209_319;HROM_Genome_1209_328;HROM_Genome_1209_330;HROM_Genome_1209_336;HROM_Genome_1209_341;HROM_Genome_1209_342;HROM_Genome_1209_344;HROM_Genome_1209_354;HROM_Genome_1209_355;HROM_Genome_1209_359;HROM_Genome_1209_36;HROM_Genome_1209_362;HROM_Genome_1209_374;HROM_Genome_1209_375;HROM_Genome_1209_381;HROM_Genome_1209_382;HROM_Genome_1209_386;HROM_Genome_1209_390;HROM_Genome_1209_394;HROM_Genome_1209_40;HROM_Genome_1209_410;HROM_Genome_1209_411;HROM_Genome_1209_413;HROM_Genome_1209_415;HROM_Genome_1209_424;HROM_Genome_1209_43;HROM_Genome_1209_441;HROM_Genome_1209_445;HROM_Genome_1209_480;HROM_Genome_1209_484;HROM_Genome_1209_495;HROM_Genome_1209_497;HROM_Genome_1209_498;HROM_Genome_1209_513;HROM_Genome_1209_58;HROM_Genome_1209_6;HROM_Genome_1209_61;HROM_Genome_1209_62;HROM_Genome_1209_70;HROM_Genome_1209_76;HROM_Genome_1209_79;HROM_Genome_1209_80;HROM_Genome_1209_81;HROM_Genome_1209_83;HROM_Genome_1209_85
HROM_AMP_14131	MWVLIILKCLLRNEAVTGKRKDLGFFLQLKLSLSKLLKAIFP	DRAMP-clustered	42	1	HROM_Genome_1209	9	HROM_Genome_1209_198;HROM_Genome_1209_209;HROM_Genome_1209_260;HROM_Genome_1209_283;HROM_Genome_1209_347;HROM_Genome_1209_396;HROM_Genome_1209_42;HROM_Genome_1209_458;HROM_Genome_1209_532
HROM_AMP_14132	MWVLIILKYLLRNEAITGKRKDLGFFLQLKLSLSKLLKAIFP	DRAMP-clustered	42	1	HROM_Genome_1209	2	HROM_Genome_1209_219;HROM_Genome_1209_377
HROM_AMP_14133	MWVLIILKYLLRNEAVTGKRKDLGFFLQLKLSLSKLLKAIFP	DRAMP-clustered	42	1	HROM_Genome_1209	25	HROM_Genome_1209_12;HROM_Genome_1209_125;HROM_Genome_1209_140;HROM_Genome_1209_161;HROM_Genome_1209_184;HROM_Genome_1209_186;HROM_Genome_1209_231;HROM_Genome_1209_232;HROM_Genome_1209_264;HROM_Genome_1209_291;HROM_Genome_1209_30;HROM_Genome_1209_301;HROM_Genome_1209_306;HROM_Genome_1209_308;HROM_Genome_1209_324;HROM_Genome_1209_369;HROM_Genome_1209_385;HROM_Genome_1209_392;HROM_Genome_1209_425;HROM_Genome_1209_435;HROM_Genome_1209_44;HROM_Genome_1209_53;HROM_Genome_1209_7;HROM_Genome_1209_73;HROM_Genome_1209_86
HROM_AMP_14134	MWVLIILKYLLRNEAVTGKRKDLGFSLQLKLSLSKLLKAIFP	DRAMP-clustered	42	1	HROM_Genome_1209	6	HROM_Genome_1209_321;HROM_Genome_1209_443;HROM_Genome_1209_465;HROM_Genome_1209_473;HROM_Genome_1209_50;HROM_Genome_1209_526
HROM_AMP_14135	MWVREKVSLRLWKNYNMSILY	No	21	1	HROM_Genome_2853	4	HROM_Genome_2853_1018;HROM_Genome_2853_193;HROM_Genome_2853_848;HROM_Genome_2853_977
HROM_AMP_14136	MWVRPSVFRCVVAVSYSPTTWRLQYH	No	26	1	HROM_Genome_0286	2	HROM_Genome_0286_17;HROM_Genome_0286_23
HROM_AMP_14137	MWVSVAVTMGVGMGIRNTVGMRLLFVRVHVIV	No	32	1	HROM_Genome_1112	2	HROM_Genome_1112_209;HROM_Genome_1112_395
HROM_AMP_14138	MWVVKLGHKITKYLALGAKGIKTGVLCCLSLLWA	No	34	1	HROM_Genome_1074	6	HROM_Genome_1074;HROM_Genome_1074_14;HROM_Genome_1074_16;HROM_Genome_1074_18;HROM_Genome_1074_4;HROM_Genome_1074_6
HROM_AMP_14139	MWVYVKKILNKIAHNSNKKRKFVPLMNIQEI	No	31	1	HROM_Genome_1211	2	HROM_Genome_1211_1072;HROM_Genome_1211_156
HROM_AMP_14140	MWVYVKKILNKIVHNSEKKRKFVPLMNIQEI	No	31	1	HROM_Genome_1211	72	HROM_Genome_1211_1006;HROM_Genome_1211_1007;HROM_Genome_1211_1008;HROM_Genome_1211_1026;HROM_Genome_1211_1049;HROM_Genome_1211_1054;HROM_Genome_1211_1086;HROM_Genome_1211_1119;HROM_Genome_1211_1123;HROM_Genome_1211_1133;HROM_Genome_1211_1181;HROM_Genome_1211_1198;HROM_Genome_1211_1210;HROM_Genome_1211_123;HROM_Genome_1211_131;HROM_Genome_1211_148;HROM_Genome_1211_166;HROM_Genome_1211_177;HROM_Genome_1211_231;HROM_Genome_1211_244;HROM_Genome_1211_252;HROM_Genome_1211_263;HROM_Genome_1211_281;HROM_Genome_1211_310;HROM_Genome_1211_325;HROM_Genome_1211_341;HROM_Genome_1211_35;HROM_Genome_1211_361;HROM_Genome_1211_364;HROM_Genome_1211_369;HROM_Genome_1211_385;HROM_Genome_1211_388;HROM_Genome_1211_389;HROM_Genome_1211_404;HROM_Genome_1211_416;HROM_Genome_1211_427;HROM_Genome_1211_436;HROM_Genome_1211_439;HROM_Genome_1211_453;HROM_Genome_1211_506;HROM_Genome_1211_518;HROM_Genome_1211_539;HROM_Genome_1211_540;HROM_Genome_1211_552;HROM_Genome_1211_564;HROM_Genome_1211_641;HROM_Genome_1211_655;HROM_Genome_1211_656;HROM_Genome_1211_662;HROM_Genome_1211_683;HROM_Genome_1211_761;HROM_Genome_1211_764;HROM_Genome_1211_765;HROM_Genome_1211_774;HROM_Genome_1211_785;HROM_Genome_1211_786;HROM_Genome_1211_788;HROM_Genome_1211_819;HROM_Genome_1211_824;HROM_Genome_1211_828;HROM_Genome_1211_83;HROM_Genome_1211_854;HROM_Genome_1211_861;HROM_Genome_1211_868;HROM_Genome_1211_893;HROM_Genome_1211_899;HROM_Genome_1211_915;HROM_Genome_1211_923;HROM_Genome_1211_937;HROM_Genome_1211_959;HROM_Genome_1211_965;HROM_Genome_1211_971
HROM_AMP_14141	MWVYVKKILNKIVHNSNKKRKFALLMNIQEI	No	31	1	HROM_Genome_1211	39	HROM_Genome_1211_1017;HROM_Genome_1211_1047;HROM_Genome_1211_1070;HROM_Genome_1211_1134;HROM_Genome_1211_1140;HROM_Genome_1211_1141;HROM_Genome_1211_1187;HROM_Genome_1211_1189;HROM_Genome_1211_124;HROM_Genome_1211_213;HROM_Genome_1211_251;HROM_Genome_1211_268;HROM_Genome_1211_285;HROM_Genome_1211_347;HROM_Genome_1211_350;HROM_Genome_1211_460;HROM_Genome_1211_463;HROM_Genome_1211_489;HROM_Genome_1211_497;HROM_Genome_1211_558;HROM_Genome_1211_610;HROM_Genome_1211_706;HROM_Genome_1211_730;HROM_Genome_1211_741;HROM_Genome_1211_743;HROM_Genome_1211_747;HROM_Genome_1211_773;HROM_Genome_1211_816;HROM_Genome_1211_841;HROM_Genome_1211_847;HROM_Genome_1211_89;HROM_Genome_1211_939;HROM_Genome_1211_946;HROM_Genome_1211_954;HROM_Genome_1211_968;HROM_Genome_1211_972;HROM_Genome_1211_983;HROM_Genome_1211_984;HROM_Genome_1211_990
HROM_AMP_14142	MWVYVKKILNKIVHNSNKKRKFVPLMNIQEI	No	31	1	HROM_Genome_1211	57	HROM_Genome_1211_1003;HROM_Genome_1211_1020;HROM_Genome_1211_1021;HROM_Genome_1211_1031;HROM_Genome_1211_1067;HROM_Genome_1211_1068;HROM_Genome_1211_1092;HROM_Genome_1211_1111;HROM_Genome_1211_1137;HROM_Genome_1211_1138;HROM_Genome_1211_116;HROM_Genome_1211_1202;HROM_Genome_1211_173;HROM_Genome_1211_180;HROM_Genome_1211_181;HROM_Genome_1211_188;HROM_Genome_1211_225;HROM_Genome_1211_288;HROM_Genome_1211_308;HROM_Genome_1211_314;HROM_Genome_1211_32;HROM_Genome_1211_359;HROM_Genome_1211_365;HROM_Genome_1211_384;HROM_Genome_1211_398;HROM_Genome_1211_407;HROM_Genome_1211_425;HROM_Genome_1211_43;HROM_Genome_1211_469;HROM_Genome_1211_48;HROM_Genome_1211_484;HROM_Genome_1211_511;HROM_Genome_1211_526;HROM_Genome_1211_544;HROM_Genome_1211_568;HROM_Genome_1211_645;HROM_Genome_1211_665;HROM_Genome_1211_678;HROM_Genome_1211_691;HROM_Genome_1211_693;HROM_Genome_1211_699;HROM_Genome_1211_727;HROM_Genome_1211_752;HROM_Genome_1211_762;HROM_Genome_1211_787;HROM_Genome_1211_815;HROM_Genome_1211_839;HROM_Genome_1211_845;HROM_Genome_1211_884;HROM_Genome_1211_894;HROM_Genome_1211_909;HROM_Genome_1211_914;HROM_Genome_1211_926;HROM_Genome_1211_966;HROM_Genome_1211_967;HROM_Genome_1211_982;HROM_Genome_1211_991
HROM_AMP_14143	MWWVFYRDKKGVCSREKGCTLVIKKVYARDDKPQKQVGTDEK	DRAMP-clustered	42	2	HROM_Genome_1036;HROM_Genome_1038	28	HROM_Genome_1036_103;HROM_Genome_1038_103;HROM_Genome_1038_123;HROM_Genome_1038_14;HROM_Genome_1038_163;HROM_Genome_1038_175;HROM_Genome_1038_176;HROM_Genome_1038_239;HROM_Genome_1038_240;HROM_Genome_1038_243;HROM_Genome_1038_272;HROM_Genome_1038_289;HROM_Genome_1038_29;HROM_Genome_1038_299;HROM_Genome_1038_308;HROM_Genome_1038_403;HROM_Genome_1038_406;HROM_Genome_1038_407;HROM_Genome_1038_408;HROM_Genome_1038_409;HROM_Genome_1038_437;HROM_Genome_1038_441;HROM_Genome_1038_472;HROM_Genome_1038_514;HROM_Genome_1038_55;HROM_Genome_1038_555;HROM_Genome_1038_593;HROM_Genome_1038_83
HROM_AMP_14144	MWWVYNLKNYFKLQLLEFLLLGG	No	23	1	HROM_Genome_2697	4	HROM_Genome_2697_13;HROM_Genome_2697_17;HROM_Genome_2697_5;HROM_Genome_2697_8
HROM_AMP_14145	MWWVYNLKNYFKLQLLEFLLLGGQ	No	24	1	HROM_Genome_2697	3	HROM_Genome_2697_11;HROM_Genome_2697_5;HROM_Genome_2697_8
HROM_AMP_14146	MWWVYNLKNYFKLQLLEFLLLGGQSI	No	26	1	HROM_Genome_2697	2	HROM_Genome_2697_31;HROM_Genome_2697_37
HROM_AMP_14147	MWYAWGYYYATNDAKASPAGAGEVPRQRRWGRHERLNFFIT	No	41	1	HROM_Genome_2728	2	HROM_Genome_2728_145;HROM_Genome_2728_328
HROM_AMP_14148	MYACLINYAKYKTYFIKIMTCKKIYLIKETII	No	32	1	HROM_Genome_1939	2	HROM_Genome_1939_4;HROM_Genome_1939_8
HROM_AMP_14149	MYACLSRVKVRCALTLACQKTNPKGLSLRFVASGSNYAYTVIV	No	43	1	HROM_Genome_1036	2	HROM_Genome_1036_42;HROM_Genome_1036_7
HROM_AMP_14150	MYAHAIINTMIRITTLVGKGV	DRAMP-clustered	21	2	HROM_Genome_3318;HROM_Genome_3300	2	HROM_Genome_3300_43;HROM_Genome_3318
HROM_AMP_14151	MYAIIKTGGKQYRVQ	DRAMP-clustered	15	2	HROM_Genome_2755;HROM_Genome_1911	2	HROM_Genome_1911_575;HROM_Genome_2755_2
HROM_AMP_14152	MYAIKAGTKGLRKVAFYHQFSKTIKNYTYVKPRGRRK	No	37	1	HROM_Genome_2646	2	HROM_Genome_2646_27;HROM_Genome_2646_65
HROM_AMP_14153	MYAQAAVKPNTLLRNGAYGIVMRGV	No	25	1	HROM_Genome_1711	4	HROM_Genome_1711_110;HROM_Genome_1711_476;HROM_Genome_1711_482;HROM_Genome_1711_85
HROM_AMP_14154	MYAQVALCKLPRNGLTFGVNFIPKALFRHVY	No	31	1	HROM_Genome_1160	3	HROM_Genome_1160_22;HROM_Genome_1160_262;HROM_Genome_1160_377
HROM_AMP_14155	MYARKAVPPQIPRKYGGGAVYRVPIFGRRSLFYSYYYSLQTST	No	43	1	HROM_Genome_1056	2	HROM_Genome_1056_176;HROM_Genome_1056_208
HROM_AMP_14156	MYASVSRETLIYFMNQFLLARERFIFRVKRAIH	No	33	1	HROM_Genome_1025	2	HROM_Genome_1025_1434;HROM_Genome_1025_1487
HROM_AMP_14157	MYASVSRETLVCFTSRFLLARERFIFRVKQAIR	No	33	1	HROM_Genome_1025	4	HROM_Genome_1025_1168;HROM_Genome_1025_1204;HROM_Genome_1025_282;HROM_Genome_1025_731
HROM_AMP_14158	MYASVSRETLVSFMNQFLLARERFIFRVKQAIH	No	33	1	HROM_Genome_1025	7	HROM_Genome_1025_1038;HROM_Genome_1025_240;HROM_Genome_1025_393;HROM_Genome_1025_507;HROM_Genome_1025_610;HROM_Genome_1025_687;HROM_Genome_1025_770
HROM_AMP_14159	MYASVSRETLVSFMNQFLLARERFIFRVKQAIR	No	33	1	HROM_Genome_1025	2	HROM_Genome_1025_1133;HROM_Genome_1025_1539
HROM_AMP_14160	MYATRLKLLPRKEMLRKPFGFRSIYIAKLTIGLF	No	34	1	HROM_Genome_1037	4	HROM_Genome_1037_106;HROM_Genome_1037_160;HROM_Genome_1037_172;HROM_Genome_1037_24
HROM_AMP_14161	MYAVIKTGGKQYKVSVGEKLKV	DRAMP-clustered	22	2	HROM_Genome_4857;HROM_Genome_4823	2	HROM_Genome_4823_1058;HROM_Genome_4857_21
HROM_AMP_14162	MYAVIKTGGKQYKVT	DRAMP-clustered	15	1	HROM_Genome_4857	2	HROM_Genome_4857_583;HROM_Genome_4857_67
HROM_AMP_14163	MYAWQRHGKHVGLQRPARAVQGMLLTANGNSSMQTQK	No	37	1	HROM_Genome_1159	6	HROM_Genome_1159_109;HROM_Genome_1159_195;HROM_Genome_1159_196;HROM_Genome_1159_5;HROM_Genome_1159_59;HROM_Genome_1159_63
HROM_AMP_14164	MYCGERGIRTPGGVTLNGFQDRRIRPLCH	No	29	2	HROM_Genome_1212;HROM_Genome_1210	2	HROM_Genome_1210_415;HROM_Genome_1212_56
HROM_AMP_14165	MYCGERGIRTPGGVTLNGFQDRRIRPLCHFSK	No	32	2	HROM_Genome_1212;HROM_Genome_1210	2	HROM_Genome_1210_227;HROM_Genome_1212_65
HROM_AMP_14166	MYCKTYCFAFQKRLFCTVK	DRAMP-clustered	19	1	HROM_Genome_1000	2	HROM_Genome_1000_316;HROM_Genome_1000_389
HROM_AMP_14167	MYCMKKTIFKNYLKFYNLKQEMN	No	23	1	HROM_Genome_2880	2	HROM_Genome_2880_740;HROM_Genome_2880_819
HROM_AMP_14168	MYCMKKTIFKNYLKFYNLKQEMNLEKII	No	28	1	HROM_Genome_2880	4	HROM_Genome_2880_1001;HROM_Genome_2880_481;HROM_Genome_2880_903;HROM_Genome_2880_904
HROM_AMP_14169	MYCNMGKVTGVTGKFKALHLYGLNL	No	25	1	HROM_Genome_0975	5	HROM_Genome_0975_1138;HROM_Genome_0975_208;HROM_Genome_0975_398;HROM_Genome_0975_889;HROM_Genome_0975_892
HROM_AMP_14170	MYCNMGKVTGVTGKLKDGRFYGVLIIMQRERYSLVMKGTRA	No	41	1	HROM_Genome_0975	6	HROM_Genome_0975_1205;HROM_Genome_0975_1226;HROM_Genome_0975_177;HROM_Genome_0975_622;HROM_Genome_0975_776;HROM_Genome_0975_950
HROM_AMP_14171	MYCTPKVRHKKSNFWGVF	No	18	1	HROM_Genome_2574	2	HROM_Genome_2574_21;HROM_Genome_2574_91
HROM_AMP_14172	MYFFAFDQIKCEKMLNNSYFVHPLLCVSKKISRKGK	No	36	2	HROM_Genome_1158;HROM_Genome_1159	2	HROM_Genome_1158_104;HROM_Genome_1159_52
HROM_AMP_14173	MYFFNKKYYKSLLRFLVDMKKNITFVAIIV	No	30	1	HROM_Genome_1225	50	HROM_Genome_1225_1009;HROM_Genome_1225_102;HROM_Genome_1225_1020;HROM_Genome_1225_1028;HROM_Genome_1225_1052;HROM_Genome_1225_107;HROM_Genome_1225_1154;HROM_Genome_1225_1155;HROM_Genome_1225_1185;HROM_Genome_1225_1196;HROM_Genome_1225_1206;HROM_Genome_1225_1396;HROM_Genome_1225_1533;HROM_Genome_1225_172;HROM_Genome_1225_187;HROM_Genome_1225_189;HROM_Genome_1225_214;HROM_Genome_1225_238;HROM_Genome_1225_239;HROM_Genome_1225_303;HROM_Genome_1225_325;HROM_Genome_1225_336;HROM_Genome_1225_344;HROM_Genome_1225_349;HROM_Genome_1225_373;HROM_Genome_1225_399;HROM_Genome_1225_433;HROM_Genome_1225_439;HROM_Genome_1225_468;HROM_Genome_1225_501;HROM_Genome_1225_502;HROM_Genome_1225_527;HROM_Genome_1225_550;HROM_Genome_1225_570;HROM_Genome_1225_588;HROM_Genome_1225_607;HROM_Genome_1225_625;HROM_Genome_1225_647;HROM_Genome_1225_675;HROM_Genome_1225_693;HROM_Genome_1225_725;HROM_Genome_1225_736;HROM_Genome_1225_737;HROM_Genome_1225_771;HROM_Genome_1225_831;HROM_Genome_1225_835;HROM_Genome_1225_850;HROM_Genome_1225_878;HROM_Genome_1225_99;HROM_Genome_1225_996
HROM_AMP_14174	MYFFNKKYYKSLLRFLVDMKKNITFVALIV	No	30	1	HROM_Genome_1225	2	HROM_Genome_1225_1358;HROM_Genome_1225_1386
HROM_AMP_14175	MYFFNKKYYKSLLRFLVDMKKNTTFVALFV	No	30	1	HROM_Genome_1225	19	HROM_Genome_1225_1040;HROM_Genome_1225_113;HROM_Genome_1225_1165;HROM_Genome_1225_1203;HROM_Genome_1225_1204;HROM_Genome_1225_1251;HROM_Genome_1225_1342;HROM_Genome_1225_136;HROM_Genome_1225_1376;HROM_Genome_1225_159;HROM_Genome_1225_285;HROM_Genome_1225_376;HROM_Genome_1225_379;HROM_Genome_1225_457;HROM_Genome_1225_530;HROM_Genome_1225_561;HROM_Genome_1225_727;HROM_Genome_1225_899;HROM_Genome_1225_999
HROM_AMP_14176	MYFFQVLPLNVWMLLRIALKEEPKLLIKQKHG	No	32	1	HROM_Genome_0976	3	HROM_Genome_0976_1471;HROM_Genome_0976_1523;HROM_Genome_0976_1984
HROM_AMP_14177	MYFGRLFHIIWNAVPV	No	16	1	HROM_Genome_1160	2	HROM_Genome_1160_227;HROM_Genome_1160_299
HROM_AMP_14178	MYFIHLQNTPNSRPNLIILTKKGLFTPKTRA	No	31	1	HROM_Genome_1211	2	HROM_Genome_1211_1002;HROM_Genome_1211_587
HROM_AMP_14179	MYFIIYKQKKVKNIMIIDNAKGYDSQKLTIFNYKFFS	No	37	1	HROM_Genome_2925	7	HROM_Genome_2925_1;HROM_Genome_2925_100;HROM_Genome_2925_114;HROM_Genome_2925_144;HROM_Genome_2925_18;HROM_Genome_2925_279;HROM_Genome_2925_302
HROM_AMP_14180	MYFIVHLKTFFIAIPTLPIHLQKATKL	No	27	1	HROM_Genome_1000	2	HROM_Genome_1000_184;HROM_Genome_1000_275
HROM_AMP_14181	MYFKSYLNRFKIDFGRKLRFQIKVEYYKNC	No	30	1	HROM_Genome_1368	2	HROM_Genome_1368_106;HROM_Genome_1368_108
HROM_AMP_14182	MYFKSYLNRFKIDFGRKLRFQIKVEYYKNG	No	30	1	HROM_Genome_1368	5	HROM_Genome_1368_110;HROM_Genome_1368_119;HROM_Genome_1368_19;HROM_Genome_1368_213;HROM_Genome_1368_72
HROM_AMP_14183	MYFKYKNKEKDYIYKVIKIKIVY	No	23	1	HROM_Genome_1217	2	HROM_Genome_1217_197;HROM_Genome_1217_327
HROM_AMP_14184	MYFLEGIKHFIRKIIYLCI	No	19	1	HROM_Genome_0999	2	HROM_Genome_0999_1189;HROM_Genome_0999_583
HROM_AMP_14185	MYFLVISKAKKVMRKLLTVLTLLFMVS	No	27	2	HROM_Genome_0999;HROM_Genome_0997	2	HROM_Genome_0997_39;HROM_Genome_0999_685
HROM_AMP_14186	MYFLVISKAKKVMRKLLTVLTLLFMVSFN	No	29	1	HROM_Genome_0997	3	HROM_Genome_0997_180;HROM_Genome_0997_298;HROM_Genome_0997_504
HROM_AMP_14187	MYFMVRFRSLFWMCAIRPQYY	No	21	1	HROM_Genome_4975	3	HROM_Genome_4975_1;HROM_Genome_4975_3;HROM_Genome_4975_4
HROM_AMP_14188	MYFNLYGKWFLKKWISYFRALFSNLKKVLVNLGVVFVI	No	38	3	HROM_Genome_1560;HROM_Genome_1534;HROM_Genome_1531	7	HROM_Genome_1531_37;HROM_Genome_1534_10;HROM_Genome_1560;HROM_Genome_1560_6;HROM_Genome_1560_7;HROM_Genome_1560_8;HROM_Genome_1560_9
HROM_AMP_14189	MYFSFKNYRKWPLAVAIFSPKIMRMGVFKLLNNK	No	34	1	HROM_Genome_0976	10	HROM_Genome_0976_1026;HROM_Genome_0976_1131;HROM_Genome_0976_127;HROM_Genome_0976_1390;HROM_Genome_0976_2046;HROM_Genome_0976_2121;HROM_Genome_0976_2445;HROM_Genome_0976_2450;HROM_Genome_0976_272;HROM_Genome_0976_720
HROM_AMP_14190	MYFSFKNYRKWTLAVAIFSPKIMRMGVFELLNNK	No	34	1	HROM_Genome_0976	2	HROM_Genome_0976_2202;HROM_Genome_0976_912
HROM_AMP_14191	MYFTLFWRSLKVKFITKWLFLHEIAIYFTVGVA	No	33	1	HROM_Genome_5013	12	HROM_Genome_5013;HROM_Genome_5013_12;HROM_Genome_5013_13;HROM_Genome_5013_14;HROM_Genome_5013_16;HROM_Genome_5013_17;HROM_Genome_5013_18;HROM_Genome_5013_3;HROM_Genome_5013_4;HROM_Genome_5013_6;HROM_Genome_5013_7;HROM_Genome_5013_9
HROM_AMP_14192	MYFTLFWRSLKVKFITKWLFLHEIAIYFTVGVV	No	33	1	HROM_Genome_5013	2	HROM_Genome_5013_1;HROM_Genome_5013_11
HROM_AMP_14193	MYFVLGASAGGTAVIRFALAHPGHTKGLILCSPAMHRI	No	38	1	HROM_Genome_0324	3	HROM_Genome_0324_163;HROM_Genome_0324_164;HROM_Genome_0324_45
HROM_AMP_14194	MYFVLGASAGGTAVIRFALAHPGHTKGLILCSPAMHRIWAL	No	41	1	HROM_Genome_0324	16	HROM_Genome_0324;HROM_Genome_0324_123;HROM_Genome_0324_124;HROM_Genome_0324_136;HROM_Genome_0324_171;HROM_Genome_0324_179;HROM_Genome_0324_192;HROM_Genome_0324_194;HROM_Genome_0324_2;HROM_Genome_0324_204;HROM_Genome_0324_21;HROM_Genome_0324_23;HROM_Genome_0324_26;HROM_Genome_0324_43;HROM_Genome_0324_50;HROM_Genome_0324_71
HROM_AMP_14195	MYFVRAYNAYWRLKFRLRIIYVIIYYGWNLLI	No	32	1	HROM_Genome_1162	7	HROM_Genome_1162_18;HROM_Genome_1162_28;HROM_Genome_1162_3;HROM_Genome_1162_40;HROM_Genome_1162_43;HROM_Genome_1162_51;HROM_Genome_1162_62
HROM_AMP_14196	MYFVRAYNAYWRLKFRLRIIYVIIYYGWNPLI	No	32	1	HROM_Genome_1162	2	HROM_Genome_1162_32;HROM_Genome_1162_64
HROM_AMP_14197	MYFVRAYNSYWRLKFRLRIIYIIIYHGWNPLI	No	32	1	HROM_Genome_1159	2	HROM_Genome_1159_197;HROM_Genome_1159_3
HROM_AMP_14198	MYFVRAYNSYWRLKFRLRIIYVIIYYGWNLLI	No	32	1	HROM_Genome_1159	2	HROM_Genome_1159_166;HROM_Genome_1159_251
HROM_AMP_14199	MYFWVYTSANIQKKSGKKRRKIKKKLNKV	No	29	1	HROM_Genome_0975	3	HROM_Genome_0975_1232;HROM_Genome_0975_1246;HROM_Genome_0975_1248
HROM_AMP_14200	MYFYFIYIYIKQYKVICFFKYFITFAKKYDYGKDYFYYH	No	39	2	HROM_Genome_1226;HROM_Genome_1217	2	HROM_Genome_1217_182;HROM_Genome_1226_236
HROM_AMP_14201	MYFYRFIYNKLLLLNTYKTNLKKAYKYFYT	No	30	1	HROM_Genome_1212	5	HROM_Genome_1212_10;HROM_Genome_1212_223;HROM_Genome_1212_232;HROM_Genome_1212_42;HROM_Genome_1212_59
HROM_AMP_14202	MYFYSFLHLFFRLFAKNGTRLRIRFNGLSIVFIPITQCSFQVK	DRAMP-clustered	43	1	HROM_Genome_4963	6	HROM_Genome_4963_129;HROM_Genome_4963_15;HROM_Genome_4963_27;HROM_Genome_4963_34;HROM_Genome_4963_9;HROM_Genome_4963_94
HROM_AMP_14203	MYFYTHKGLFLGSFIFFCSGTRPAG	No	25	1	HROM_Genome_1036	3	HROM_Genome_1036_136;HROM_Genome_1036_163;HROM_Genome_1036_25
HROM_AMP_14204	MYFYTKKYYKNLLRFLVDMKKNITFVAIIV	No	30	1	HROM_Genome_1225	2	HROM_Genome_1225_932;HROM_Genome_1225_961
HROM_AMP_14205	MYGAVRKVSKSLLRHYTLPKFLARTARTFAKVDYSDYQ	DRAMP-clustered	38	1	HROM_Genome_1227	2	HROM_Genome_1227_680;HROM_Genome_1227_743
HROM_AMP_14206	MYGFIFRHLPGPKWLKVIESLVLILAVVF	No	29	1	HROM_Genome_0302	2	HROM_Genome_0302_1931;HROM_Genome_0302_2044
HROM_AMP_14207	MYGGIREYLKIHNYKIKKRNYVFINL	No	26	1	HROM_Genome_0998	17	HROM_Genome_0998_10;HROM_Genome_0998_118;HROM_Genome_0998_121;HROM_Genome_0998_126;HROM_Genome_0998_127;HROM_Genome_0998_129;HROM_Genome_0998_13;HROM_Genome_0998_130;HROM_Genome_0998_138;HROM_Genome_0998_144;HROM_Genome_0998_152;HROM_Genome_0998_16;HROM_Genome_0998_165;HROM_Genome_0998_19;HROM_Genome_0998_23;HROM_Genome_0998_44;HROM_Genome_0998_55
HROM_AMP_14208	MYGICFKFYFRIYRLIRNPISLIFIDKHQYPLH	No	33	1	HROM_Genome_1004	3	HROM_Genome_1004_264;HROM_Genome_1004_363;HROM_Genome_1004_584
HROM_AMP_14209	MYGKKPTVREILKWVRYR	DRAMP-clustered	18	2	HROM_Genome_1055;HROM_Genome_1056	19	HROM_Genome_1055_1015;HROM_Genome_1055_1331;HROM_Genome_1055_1342;HROM_Genome_1055_197;HROM_Genome_1055_210;HROM_Genome_1055_287;HROM_Genome_1055_444;HROM_Genome_1055_508;HROM_Genome_1055_532;HROM_Genome_1055_557;HROM_Genome_1055_564;HROM_Genome_1055_610;HROM_Genome_1055_741;HROM_Genome_1055_781;HROM_Genome_1055_819;HROM_Genome_1055_852;HROM_Genome_1055_9;HROM_Genome_1055_970;HROM_Genome_1056_345
HROM_AMP_14210	MYGKQTRGCRKNACVAAI	DRAMP-clustered	18	1	HROM_Genome_2853	2	HROM_Genome_2853_1706;HROM_Genome_2853_1809
HROM_AMP_14211	MYGMYISKKLIRKDNKKKETCRYKIFGRLV	No	30	1	HROM_Genome_1085	8	HROM_Genome_1085_102;HROM_Genome_1085_115;HROM_Genome_1085_151;HROM_Genome_1085_165;HROM_Genome_1085_20;HROM_Genome_1085_337;HROM_Genome_1085_490;HROM_Genome_1085_506
HROM_AMP_14212	MYGSAKKYRNNYCCPVKVLQVKKIRLKPS	No	29	1	HROM_Genome_1042	3	HROM_Genome_1042_121;HROM_Genome_1042_138;HROM_Genome_1042_33
HROM_AMP_14213	MYGSLVLMRKNYGRAKPWGIALQGKLLLLVDQGTKLA	No	37	1	HROM_Genome_1090	5	HROM_Genome_1090_101;HROM_Genome_1090_216;HROM_Genome_1090_239;HROM_Genome_1090_256;HROM_Genome_1090_268
HROM_AMP_14214	MYGSVSRETLVCFMNRFFLARERFIFRVKQAIH	No	33	1	HROM_Genome_1025	3	HROM_Genome_1025_1531;HROM_Genome_1025_204;HROM_Genome_1025_601
HROM_AMP_14215	MYGSVSRETLVYFTNRFLLTRERFIFQVKQAIR	No	33	1	HROM_Genome_1025	4	HROM_Genome_1025_1555;HROM_Genome_1025_297;HROM_Genome_1025_436;HROM_Genome_1025_682
HROM_AMP_14216	MYGVFHLRNVLKFIIHRFNKATITRIVEKDYYQHNFC	No	37	2	HROM_Genome_0997;HROM_Genome_0971	2	HROM_Genome_0971_458;HROM_Genome_0997_1016
HROM_AMP_14217	MYGVFHLRNVLKFIIHRFNKATITRIVEKDYYQHNFCL	No	38	1	HROM_Genome_0971	4	HROM_Genome_0971_262;HROM_Genome_0971_411;HROM_Genome_0971_459;HROM_Genome_0971_537
HROM_AMP_14218	MYGVVINKTILINLRNGWRVKNEKRI	No	26	2	HROM_Genome_1254;HROM_Genome_1368	4	HROM_Genome_1254;HROM_Genome_1368_174;HROM_Genome_1368_56;HROM_Genome_1368_80
HROM_AMP_14219	MYGVVVNKTILINLQNGWRVKNEKRI	No	26	1	HROM_Genome_1368	3	HROM_Genome_1368_227;HROM_Genome_1368_64;HROM_Genome_1368_88
HROM_AMP_14220	MYGYQHIQGSLKPKMERRRLVAKLLIK	No	27	1	HROM_Genome_4857	2	HROM_Genome_4857_32;HROM_Genome_4857_523
HROM_AMP_14221	MYIADTFWKLRKQNAKFMLIF	No	21	1	HROM_Genome_5025	4	HROM_Genome_5025;HROM_Genome_5025_1;HROM_Genome_5025_2;HROM_Genome_5025_3
HROM_AMP_14222	MYIALVSASQLISSNVAYKGGKHFPISRQNIRGKLLV	No	37	1	HROM_Genome_1157	4	HROM_Genome_1157_223;HROM_Genome_1157_469;HROM_Genome_1157_478;HROM_Genome_1157_579
HROM_AMP_14223	MYIAPIFMGMIIAVINKFPPKLGKR	No	25	1	HROM_Genome_0381	2	HROM_Genome_0381_137;HROM_Genome_0381_1773
HROM_AMP_14224	MYIAPIFMGMTIAVINKFPPKLGKR	No	25	1	HROM_Genome_0381	7	HROM_Genome_0381_1044;HROM_Genome_0381_1045;HROM_Genome_0381_1439;HROM_Genome_0381_1758;HROM_Genome_0381_1782;HROM_Genome_0381_481;HROM_Genome_0381_646
HROM_AMP_14225	MYIAPIFMGMTTAVINKFPPKLGKR	No	25	2	HROM_Genome_0382;HROM_Genome_0381	181	HROM_Genome_0381_1018;HROM_Genome_0381_1019;HROM_Genome_0381_1025;HROM_Genome_0381_1033;HROM_Genome_0381_104;HROM_Genome_0381_1060;HROM_Genome_0381_1061;HROM_Genome_0381_1067;HROM_Genome_0381_1076;HROM_Genome_0381_1127;HROM_Genome_0381_113;HROM_Genome_0381_1131;HROM_Genome_0381_1132;HROM_Genome_0381_1134;HROM_Genome_0381_1154;HROM_Genome_0381_1159;HROM_Genome_0381_1162;HROM_Genome_0381_117;HROM_Genome_0381_1210;HROM_Genome_0381_1218;HROM_Genome_0381_1224;HROM_Genome_0381_1227;HROM_Genome_0381_1243;HROM_Genome_0381_1252;HROM_Genome_0381_127;HROM_Genome_0381_1272;HROM_Genome_0381_1274;HROM_Genome_0381_1279;HROM_Genome_0381_128;HROM_Genome_0381_1282;HROM_Genome_0381_1286;HROM_Genome_0381_1297;HROM_Genome_0381_13;HROM_Genome_0381_1300;HROM_Genome_0381_1302;HROM_Genome_0381_1307;HROM_Genome_0381_131;HROM_Genome_0381_1311;HROM_Genome_0381_1314;HROM_Genome_0381_1326;HROM_Genome_0381_1333;HROM_Genome_0381_1334;HROM_Genome_0381_1340;HROM_Genome_0381_1350;HROM_Genome_0381_1351;HROM_Genome_0381_1358;HROM_Genome_0381_1361;HROM_Genome_0381_1368;HROM_Genome_0381_1370;HROM_Genome_0381_1381;HROM_Genome_0381_1383;HROM_Genome_0381_1403;HROM_Genome_0381_1416;HROM_Genome_0381_1418;HROM_Genome_0381_142;HROM_Genome_0381_1420;HROM_Genome_0381_1427;HROM_Genome_0381_1431;HROM_Genome_0381_1457;HROM_Genome_0381_1465;HROM_Genome_0381_1473;HROM_Genome_0381_15;HROM_Genome_0381_1586;HROM_Genome_0381_1673;HROM_Genome_0381_1677;HROM_Genome_0381_169;HROM_Genome_0381_1701;HROM_Genome_0381_1706;HROM_Genome_0381_1708;HROM_Genome_0381_1717;HROM_Genome_0381_1727;HROM_Genome_0381_1728;HROM_Genome_0381_1751;HROM_Genome_0381_1755;HROM_Genome_0381_1763;HROM_Genome_0381_1765;HROM_Genome_0381_1766;HROM_Genome_0381_177;HROM_Genome_0381_1776;HROM_Genome_0381_1784;HROM_Genome_0381_1786;HROM_Genome_0381_1791;HROM_Genome_0381_1795;HROM_Genome_0381_1799;HROM_Genome_0381_180;HROM_Genome_0381_1806;HROM_Genome_0381_189;HROM_Genome_0381_224;HROM_Genome_0381_227;HROM_Genome_0381_250;HROM_Genome_0381_253;HROM_Genome_0381_255;HROM_Genome_0381_268;HROM_Genome_0381_293;HROM_Genome_0381_294;HROM_Genome_0381_306;HROM_Genome_0381_343;HROM_Genome_0381_347;HROM_Genome_0381_364;HROM_Genome_0381_385;HROM_Genome_0381_389;HROM_Genome_0381_393;HROM_Genome_0381_396;HROM_Genome_0381_405;HROM_Genome_0381_414;HROM_Genome_0381_42;HROM_Genome_0381_430;HROM_Genome_0381_436;HROM_Genome_0381_446;HROM_Genome_0381_451;HROM_Genome_0381_460;HROM_Genome_0381_480;HROM_Genome_0381_504;HROM_Genome_0381_505;HROM_Genome_0381_509;HROM_Genome_0381_514;HROM_Genome_0381_522;HROM_Genome_0381_524;HROM_Genome_0381_525;HROM_Genome_0381_526;HROM_Genome_0381_555;HROM_Genome_0381_557;HROM_Genome_0381_559;HROM_Genome_0381_560;HROM_Genome_0381_583;HROM_Genome_0381_588;HROM_Genome_0381_590;HROM_Genome_0381_610;HROM_Genome_0381_624;HROM_Genome_0381_637;HROM_Genome_0381_642;HROM_Genome_0381_644;HROM_Genome_0381_659;HROM_Genome_0381_662;HROM_Genome_0381_676;HROM_Genome_0381_681;HROM_Genome_0381_689;HROM_Genome_0381_697;HROM_Genome_0381_699;HROM_Genome_0381_702;HROM_Genome_0381_711;HROM_Genome_0381_712;HROM_Genome_0381_714;HROM_Genome_0381_721;HROM_Genome_0381_729;HROM_Genome_0381_733;HROM_Genome_0381_747;HROM_Genome_0381_751;HROM_Genome_0381_755;HROM_Genome_0381_765;HROM_Genome_0381_766;HROM_Genome_0381_777;HROM_Genome_0381_778;HROM_Genome_0381_780;HROM_Genome_0381_783;HROM_Genome_0381_784;HROM_Genome_0381_79;HROM_Genome_0381_801;HROM_Genome_0381_807;HROM_Genome_0381_818;HROM_Genome_0381_826;HROM_Genome_0381_827;HROM_Genome_0381_832;HROM_Genome_0381_840;HROM_Genome_0381_843;HROM_Genome_0381_845;HROM_Genome_0381_847;HROM_Genome_0381_850;HROM_Genome_0381_851;HROM_Genome_0381_884;HROM_Genome_0381_894;HROM_Genome_0381_902;HROM_Genome_0381_935;HROM_Genome_0381_94;HROM_Genome_0381_95;HROM_Genome_0381_96;HROM_Genome_0381_97;HROM_Genome_0381_978;HROM_Genome_0381_99;HROM_Genome_0381_992;HROM_Genome_0382_121
HROM_AMP_14226	MYIAPIFMGMTTAVINKSPPKLGKR	No	25	1	HROM_Genome_0381	2	HROM_Genome_0381_738;HROM_Genome_0381_838
HROM_AMP_14227	MYICNISIHLIIRNIKEGMQPEALKALCNPKFK	No	33	1	HROM_Genome_1014	2	HROM_Genome_1014_1;HROM_Genome_1014_3
HROM_AMP_14228	MYICVYNISLQKSFFLKQRL	DRAMP-clustered	20	1	HROM_Genome_1004	6	HROM_Genome_1004_1354;HROM_Genome_1004_210;HROM_Genome_1004_393;HROM_Genome_1004_511;HROM_Genome_1004_802;HROM_Genome_1004_936
HROM_AMP_14229	MYICYLFSCFIVLHFIKYIKSAYTFSNKFHIY	No	32	1	HROM_Genome_4909	7	HROM_Genome_4909_125;HROM_Genome_4909_135;HROM_Genome_4909_141;HROM_Genome_4909_149;HROM_Genome_4909_490;HROM_Genome_4909_584;HROM_Genome_4909_672
HROM_AMP_14230	MYIFKHINTPRTVSQYKPYLQLLVDKLTADFQKK	No	34	1	HROM_Genome_4990	2	HROM_Genome_4990_15;HROM_Genome_4990_152
HROM_AMP_14231	MYIFRAWITTKNGDRIYARDYGKRAFRIWVTK	No	32	8	HROM_Genome_1724;HROM_Genome_1723;HROM_Genome_1705;HROM_Genome_1676;HROM_Genome_1712;HROM_Genome_1715;HROM_Genome_1713;HROM_Genome_1703	22	HROM_Genome_1676_428;HROM_Genome_1676_452;HROM_Genome_1703_30;HROM_Genome_1705_36;HROM_Genome_1712;HROM_Genome_1712_115;HROM_Genome_1712_22;HROM_Genome_1712_465;HROM_Genome_1712_477;HROM_Genome_1712_494;HROM_Genome_1712_79;HROM_Genome_1713_122;HROM_Genome_1713_194;HROM_Genome_1713_220;HROM_Genome_1713_385;HROM_Genome_1713_46;HROM_Genome_1713_689;HROM_Genome_1713_711;HROM_Genome_1715;HROM_Genome_1715_6;HROM_Genome_1723_2;HROM_Genome_1724_58
HROM_AMP_14232	MYIFRAWVTTKNGMRIYAKDYGKRAFRIWIDKKK	No	34	1	HROM_Genome_1702	2	HROM_Genome_1702;HROM_Genome_1702_11
HROM_AMP_14233	MYIFRTWITTKNGDRIYARDYGKRAFRIWVTK	No	32	3	HROM_Genome_1712;HROM_Genome_1714;HROM_Genome_1676	11	HROM_Genome_1676_109;HROM_Genome_1712_198;HROM_Genome_1712_259;HROM_Genome_1712_262;HROM_Genome_1712_405;HROM_Genome_1712_406;HROM_Genome_1712_417;HROM_Genome_1712_5;HROM_Genome_1712_574;HROM_Genome_1714_14;HROM_Genome_1714_19
HROM_AMP_14234	MYIFWQNMLFVIGEKVVILQRKKGEKIIILKFSVIKF	No	37	1	HROM_Genome_1220	10	HROM_Genome_1220_131;HROM_Genome_1220_135;HROM_Genome_1220_138;HROM_Genome_1220_139;HROM_Genome_1220_15;HROM_Genome_1220_44;HROM_Genome_1220_54;HROM_Genome_1220_57;HROM_Genome_1220_86;HROM_Genome_1220_9
HROM_AMP_14235	MYIFYGDNFKKRILSVKSKNNKRINLWILTIAFKGLK	No	37	1	HROM_Genome_1003	6	HROM_Genome_1003_107;HROM_Genome_1003_108;HROM_Genome_1003_136;HROM_Genome_1003_56;HROM_Genome_1003_62;HROM_Genome_1003_74
HROM_AMP_14236	MYIFYPCQAQKAVTSGSRVPSR	No	22	1	HROM_Genome_0381	2	HROM_Genome_0381_1012;HROM_Genome_0381_1414
HROM_AMP_14237	MYIGFRQKVYIFLKKSTIVFNEKYYRFG	No	28	1	HROM_Genome_0974	2	HROM_Genome_0974_70;HROM_Genome_0974_77
HROM_AMP_14238	MYIGFRQKVYTFLKKSTIVFSEKYYRFG	No	28	1	HROM_Genome_0974	3	HROM_Genome_0974_25;HROM_Genome_0974_50;HROM_Genome_0974_68
HROM_AMP_14239	MYIHKLGIFFRKKPLYDLEKIWGAIQLRKMG	No	31	1	HROM_Genome_2708	4	HROM_Genome_2708_23;HROM_Genome_2708_42;HROM_Genome_2708_56;HROM_Genome_2708_61
HROM_AMP_14240	MYIITSRSLKTIFQHKVCIDKLY	DRAMP-clustered	23	1	HROM_Genome_0999	2	HROM_Genome_0999_1506;HROM_Genome_0999_1641
HROM_AMP_14241	MYIKFLNYAPKKIIFKINLIINLLCI	No	26	2	HROM_Genome_1087;HROM_Genome_1085	17	HROM_Genome_1085_101;HROM_Genome_1085_104;HROM_Genome_1085_283;HROM_Genome_1085_288;HROM_Genome_1085_370;HROM_Genome_1085_387;HROM_Genome_1085_401;HROM_Genome_1085_429;HROM_Genome_1085_467;HROM_Genome_1085_472;HROM_Genome_1085_481;HROM_Genome_1085_517;HROM_Genome_1085_518;HROM_Genome_1085_569;HROM_Genome_1085_585;HROM_Genome_1085_83;HROM_Genome_1087_104
HROM_AMP_14242	MYIKIILQLIGGLGL	DRAMP-clustered	15	1	HROM_Genome_2889	7	HROM_Genome_2889_315;HROM_Genome_2889_51;HROM_Genome_2889_645;HROM_Genome_2889_655;HROM_Genome_2889_75;HROM_Genome_2889_76;HROM_Genome_2889_910
HROM_AMP_14243	MYIKSFLLLSGKLPNGTRKLPEAL	DRAMP-clustered	24	1	HROM_Genome_1042	4	HROM_Genome_1042_114;HROM_Genome_1042_116;HROM_Genome_1042_44;HROM_Genome_1042_97
HROM_AMP_14244	MYILLSKTFPFKNPRQPFRCLGFYIWTNS	No	29	1	HROM_Genome_0976	2	HROM_Genome_0976_1237;HROM_Genome_0976_406
HROM_AMP_14245	MYILMKTSVGSVKKVRTFLGKSTDVFGKKYGRFFGKE	No	37	1	HROM_Genome_0998	9	HROM_Genome_0998;HROM_Genome_0998_100;HROM_Genome_0998_103;HROM_Genome_0998_104;HROM_Genome_0998_114;HROM_Genome_0998_123;HROM_Genome_0998_124;HROM_Genome_0998_63;HROM_Genome_0998_79
HROM_AMP_14246	MYILRHSLRLLVLLLTLSLGV	DRAMP-clustered	21	1	HROM_Genome_1099	2	HROM_Genome_1099_2552;HROM_Genome_1099_281
HROM_AMP_14247	MYILVTYDVATATPSGAKRLRQVARICKNYGQRV	DRAMP-clustered	34	2	HROM_Genome_1098;HROM_Genome_1099	2	HROM_Genome_1098_24;HROM_Genome_1099_1829
HROM_AMP_14248	MYIMQGHRPIVVYNCKAAYSHEPQRLLLSFLKNQ	No	34	1	HROM_Genome_1055	2	HROM_Genome_1055_130;HROM_Genome_1055_405
HROM_AMP_14249	MYINKIAQVYKLFRTWVTIKLLFKTGRNVRIKM	DRAMP-clustered	33	1	HROM_Genome_2867	3	HROM_Genome_2867_24;HROM_Genome_2867_52;HROM_Genome_2867_7
HROM_AMP_14250	MYIQRAIKNTYKTLKVVYLLK	No	21	1	HROM_Genome_2853	5	HROM_Genome_2853_1280;HROM_Genome_2853_1455;HROM_Genome_2853_1464;HROM_Genome_2853_1468;HROM_Genome_2853_1910
HROM_AMP_14251	MYISMKIGITIKGASSIVNLKQRRLLQLLD	No	30	1	HROM_Genome_1160	3	HROM_Genome_1160_130;HROM_Genome_1160_426;HROM_Genome_1160_97
HROM_AMP_14252	MYITIVNKKVLFKYTKKIDYGKDFS	No	25	1	HROM_Genome_2913	4	HROM_Genome_2913_42;HROM_Genome_2913_49;HROM_Genome_2913_68;HROM_Genome_2913_85
HROM_AMP_14253	MYIVFLNRKIEIPLHHEMIFKKKTIIKIVKC	No	31	3	HROM_Genome_1000;HROM_Genome_1026;HROM_Genome_0997	28	HROM_Genome_0997_1003;HROM_Genome_0997_1010;HROM_Genome_0997_1016;HROM_Genome_0997_1035;HROM_Genome_0997_176;HROM_Genome_0997_215;HROM_Genome_0997_271;HROM_Genome_0997_365;HROM_Genome_0997_367;HROM_Genome_0997_408;HROM_Genome_0997_445;HROM_Genome_0997_501;HROM_Genome_0997_543;HROM_Genome_0997_579;HROM_Genome_0997_597;HROM_Genome_0997_624;HROM_Genome_0997_653;HROM_Genome_0997_682;HROM_Genome_0997_734;HROM_Genome_0997_753;HROM_Genome_0997_788;HROM_Genome_0997_908;HROM_Genome_0997_91;HROM_Genome_0997_950;HROM_Genome_0997_989;HROM_Genome_1000_253;HROM_Genome_1026_675;HROM_Genome_1026_878
HROM_AMP_14254	MYIVFLNRKIEIPLHLEMIFKKKAIIKIVKC	No	31	4	HROM_Genome_0999;HROM_Genome_1006;HROM_Genome_0997;HROM_Genome_0984	20	HROM_Genome_0984_6;HROM_Genome_0997_348;HROM_Genome_0997_497;HROM_Genome_0999_1090;HROM_Genome_0999_1378;HROM_Genome_0999_1608;HROM_Genome_0999_1621;HROM_Genome_0999_1748;HROM_Genome_0999_1769;HROM_Genome_0999_2150;HROM_Genome_0999_344;HROM_Genome_0999_462;HROM_Genome_0999_545;HROM_Genome_0999_582;HROM_Genome_0999_632;HROM_Genome_0999_669;HROM_Genome_0999_68;HROM_Genome_0999_735;HROM_Genome_0999_812;HROM_Genome_1006_468
HROM_AMP_14255	MYIVFLNRKIEIPLHPKMIFKKKTIIKIVKC	No	31	1	HROM_Genome_0997	2	HROM_Genome_0997_123;HROM_Genome_0997_15
HROM_AMP_14256	MYIVFVEKSKKKIFIFKFFVPLPHNGNKRSNLKNMIK	No	37	1	HROM_Genome_1211	6	HROM_Genome_1211_100;HROM_Genome_1211_210;HROM_Genome_1211_249;HROM_Genome_1211_32;HROM_Genome_1211_715;HROM_Genome_1211_752
HROM_AMP_14257	MYIVFVEKSKKKIFIFKFFVPLPHNGNKRSNLKNMIQ	No	37	1	HROM_Genome_1211	7	HROM_Genome_1211_1017;HROM_Genome_1211_1070;HROM_Genome_1211_219;HROM_Genome_1211_251;HROM_Genome_1211_690;HROM_Genome_1211_727;HROM_Genome_1211_773
HROM_AMP_14258	MYIVFVEKSKKKIFIFKFFVPLRHNGKKRSNLKNMIK	No	37	1	HROM_Genome_1211	2	HROM_Genome_1211_1119;HROM_Genome_1211_926
HROM_AMP_14259	MYIVRRNLIRVYEGERFRLKNKF	No	23	2	HROM_Genome_1715;HROM_Genome_1713	20	HROM_Genome_1713_11;HROM_Genome_1713_204;HROM_Genome_1713_207;HROM_Genome_1713_26;HROM_Genome_1713_261;HROM_Genome_1713_289;HROM_Genome_1713_321;HROM_Genome_1713_340;HROM_Genome_1713_358;HROM_Genome_1713_377;HROM_Genome_1713_40;HROM_Genome_1713_438;HROM_Genome_1713_523;HROM_Genome_1713_556;HROM_Genome_1713_60;HROM_Genome_1713_617;HROM_Genome_1713_681;HROM_Genome_1713_725;HROM_Genome_1713_97;HROM_Genome_1715_17
HROM_AMP_14260	MYIYCFLFCAHFIIFYYGFYVKSSSFGVPFLGGRHSKK	No	38	1	HROM_Genome_1160	10	HROM_Genome_1160_109;HROM_Genome_1160_176;HROM_Genome_1160_183;HROM_Genome_1160_225;HROM_Genome_1160_250;HROM_Genome_1160_441;HROM_Genome_1160_49;HROM_Genome_1160_51;HROM_Genome_1160_62;HROM_Genome_1160_78
HROM_AMP_14261	MYIYHFWAFVTIWLRHNLKYSRLMLPSWN	No	29	1	HROM_Genome_0976	2	HROM_Genome_0976_1184;HROM_Genome_0976_734
HROM_AMP_14262	MYIYHFWAFVTIWLRHNLKYSRLMLPSWNKGLKN	No	34	1	HROM_Genome_0976	4	HROM_Genome_0976_1877;HROM_Genome_0976_26;HROM_Genome_0976_745;HROM_Genome_0976_918
HROM_AMP_14263	MYIYLILWNMQLFIRLKNGKKFASQIKKPYFCAVEKF	No	37	1	HROM_Genome_1026	3	HROM_Genome_1026_174;HROM_Genome_1026_688;HROM_Genome_1026_940
HROM_AMP_14264	MYIYLILWNMQLLIRLKNGKKFASQIKKPYFCAVEKF	No	37	1	HROM_Genome_1026	31	HROM_Genome_1026_1008;HROM_Genome_1026_114;HROM_Genome_1026_12;HROM_Genome_1026_134;HROM_Genome_1026_147;HROM_Genome_1026_160;HROM_Genome_1026_223;HROM_Genome_1026_230;HROM_Genome_1026_249;HROM_Genome_1026_277;HROM_Genome_1026_294;HROM_Genome_1026_313;HROM_Genome_1026_331;HROM_Genome_1026_375;HROM_Genome_1026_377;HROM_Genome_1026_422;HROM_Genome_1026_426;HROM_Genome_1026_433;HROM_Genome_1026_448;HROM_Genome_1026_58;HROM_Genome_1026_651;HROM_Genome_1026_675;HROM_Genome_1026_699;HROM_Genome_1026_72;HROM_Genome_1026_743;HROM_Genome_1026_749;HROM_Genome_1026_798;HROM_Genome_1026_884;HROM_Genome_1026_915;HROM_Genome_1026_945;HROM_Genome_1026_970
HROM_AMP_14265	MYIYNKLYINKLKYLFKIIKNNVCLFGKK	No	29	1	HROM_Genome_1211	2	HROM_Genome_1211_1132;HROM_Genome_1211_185
HROM_AMP_14266	MYKALKIELKLTVAQKI	DRAMP-clustered	17	2	HROM_Genome_2887;HROM_Genome_2889	10	HROM_Genome_2887_182;HROM_Genome_2889_103;HROM_Genome_2889_159;HROM_Genome_2889_448;HROM_Genome_2889_463;HROM_Genome_2889_796;HROM_Genome_2889_804;HROM_Genome_2889_840;HROM_Genome_2889_857;HROM_Genome_2889_869
HROM_AMP_14267	MYKARRFFYRINTQGLRMRIYIPQKITITVK	No	31	1	HROM_Genome_5081	3	HROM_Genome_5081_43;HROM_Genome_5081_52;HROM_Genome_5081_76
HROM_AMP_14268	MYKIIMNYNPKIAIKNY	No	17	1	HROM_Genome_1225	2	HROM_Genome_1225_1035;HROM_Genome_1225_61
HROM_AMP_14269	MYKILQIYFIYTMYKYTFRRRLNSYTMYKSE	No	31	1	HROM_Genome_1112	2	HROM_Genome_1112_36;HROM_Genome_1112_44
HROM_AMP_14270	MYKKSNIKNIAKKIYIVYYNVKFY	No	24	1	HROM_Genome_1956	13	HROM_Genome_1956_116;HROM_Genome_1956_14;HROM_Genome_1956_154;HROM_Genome_1956_17;HROM_Genome_1956_188;HROM_Genome_1956_195;HROM_Genome_1956_237;HROM_Genome_1956_30;HROM_Genome_1956_300;HROM_Genome_1956_302;HROM_Genome_1956_37;HROM_Genome_1956_60;HROM_Genome_1956_75
HROM_AMP_14271	MYKKSNIKNVAKKIYIVYYNVKFY	No	24	1	HROM_Genome_1956	120	HROM_Genome_1956_10;HROM_Genome_1956_101;HROM_Genome_1956_105;HROM_Genome_1956_106;HROM_Genome_1956_107;HROM_Genome_1956_108;HROM_Genome_1956_11;HROM_Genome_1956_110;HROM_Genome_1956_113;HROM_Genome_1956_119;HROM_Genome_1956_12;HROM_Genome_1956_121;HROM_Genome_1956_123;HROM_Genome_1956_124;HROM_Genome_1956_125;HROM_Genome_1956_13;HROM_Genome_1956_130;HROM_Genome_1956_131;HROM_Genome_1956_132;HROM_Genome_1956_135;HROM_Genome_1956_138;HROM_Genome_1956_139;HROM_Genome_1956_143;HROM_Genome_1956_144;HROM_Genome_1956_145;HROM_Genome_1956_146;HROM_Genome_1956_149;HROM_Genome_1956_15;HROM_Genome_1956_151;HROM_Genome_1956_153;HROM_Genome_1956_157;HROM_Genome_1956_161;HROM_Genome_1956_162;HROM_Genome_1956_163;HROM_Genome_1956_171;HROM_Genome_1956_174;HROM_Genome_1956_176;HROM_Genome_1956_184;HROM_Genome_1956_186;HROM_Genome_1956_187;HROM_Genome_1956_190;HROM_Genome_1956_192;HROM_Genome_1956_193;HROM_Genome_1956_197;HROM_Genome_1956_198;HROM_Genome_1956_20;HROM_Genome_1956_202;HROM_Genome_1956_204;HROM_Genome_1956_208;HROM_Genome_1956_209;HROM_Genome_1956_213;HROM_Genome_1956_217;HROM_Genome_1956_221;HROM_Genome_1956_224;HROM_Genome_1956_228;HROM_Genome_1956_229;HROM_Genome_1956_23;HROM_Genome_1956_230;HROM_Genome_1956_231;HROM_Genome_1956_232;HROM_Genome_1956_233;HROM_Genome_1956_234;HROM_Genome_1956_235;HROM_Genome_1956_236;HROM_Genome_1956_239;HROM_Genome_1956_242;HROM_Genome_1956_243;HROM_Genome_1956_246;HROM_Genome_1956_249;HROM_Genome_1956_250;HROM_Genome_1956_260;HROM_Genome_1956_261;HROM_Genome_1956_263;HROM_Genome_1956_265;HROM_Genome_1956_266;HROM_Genome_1956_267;HROM_Genome_1956_269;HROM_Genome_1956_27;HROM_Genome_1956_274;HROM_Genome_1956_277;HROM_Genome_1956_288;HROM_Genome_1956_29;HROM_Genome_1956_292;HROM_Genome_1956_293;HROM_Genome_1956_295;HROM_Genome_1956_296;HROM_Genome_1956_297;HROM_Genome_1956_304;HROM_Genome_1956_307;HROM_Genome_1956_31;HROM_Genome_1956_312;HROM_Genome_1956_313;HROM_Genome_1956_36;HROM_Genome_1956_4;HROM_Genome_1956_41;HROM_Genome_1956_44;HROM_Genome_1956_46;HROM_Genome_1956_48;HROM_Genome_1956_5;HROM_Genome_1956_51;HROM_Genome_1956_54;HROM_Genome_1956_55;HROM_Genome_1956_59;HROM_Genome_1956_6;HROM_Genome_1956_61;HROM_Genome_1956_65;HROM_Genome_1956_67;HROM_Genome_1956_69;HROM_Genome_1956_7;HROM_Genome_1956_70;HROM_Genome_1956_71;HROM_Genome_1956_77;HROM_Genome_1956_78;HROM_Genome_1956_79;HROM_Genome_1956_87;HROM_Genome_1956_9;HROM_Genome_1956_90;HROM_Genome_1956_93;HROM_Genome_1956_94;HROM_Genome_1956_96
HROM_AMP_14272	MYKLKKIPLLLSVLL	DRAMP-clustered	15	2	HROM_Genome_1713;HROM_Genome_1714	2	HROM_Genome_1713_363;HROM_Genome_1714_26
HROM_AMP_14273	MYKLYNSCKNKNPLFAMQKLPFCTPK	No	26	1	HROM_Genome_0999	2	HROM_Genome_0999_1391;HROM_Genome_0999_1392
HROM_AMP_14274	MYKNGFKKLLKSNQNIKVKKYKGFL	No	25	1	HROM_Genome_0976	44	HROM_Genome_0976_1070;HROM_Genome_0976_1105;HROM_Genome_0976_1113;HROM_Genome_0976_1134;HROM_Genome_0976_1159;HROM_Genome_0976_1171;HROM_Genome_0976_1199;HROM_Genome_0976_1200;HROM_Genome_0976_1233;HROM_Genome_0976_1274;HROM_Genome_0976_1277;HROM_Genome_0976_1287;HROM_Genome_0976_1329;HROM_Genome_0976_1377;HROM_Genome_0976_1427;HROM_Genome_0976_1432;HROM_Genome_0976_1579;HROM_Genome_0976_1609;HROM_Genome_0976_1617;HROM_Genome_0976_1649;HROM_Genome_0976_1654;HROM_Genome_0976_1760;HROM_Genome_0976_1853;HROM_Genome_0976_1907;HROM_Genome_0976_2292;HROM_Genome_0976_2303;HROM_Genome_0976_2354;HROM_Genome_0976_2359;HROM_Genome_0976_2361;HROM_Genome_0976_2375;HROM_Genome_0976_2495;HROM_Genome_0976_258;HROM_Genome_0976_405;HROM_Genome_0976_410;HROM_Genome_0976_474;HROM_Genome_0976_570;HROM_Genome_0976_680;HROM_Genome_0976_683;HROM_Genome_0976_684;HROM_Genome_0976_788;HROM_Genome_0976_790;HROM_Genome_0976_850;HROM_Genome_0976_866;HROM_Genome_0976_868
HROM_AMP_14275	MYKNGFKKLLKSNQNIKVKMYKGFL	No	25	1	HROM_Genome_0976	7	HROM_Genome_0976_1191;HROM_Genome_0976_138;HROM_Genome_0976_550;HROM_Genome_0976_627;HROM_Genome_0976_742;HROM_Genome_0976_755;HROM_Genome_0976_845
HROM_AMP_14276	MYKNGLKKLLKSNQNIKVKKYKGFL	No	25	1	HROM_Genome_0976	11	HROM_Genome_0976_1349;HROM_Genome_0976_1402;HROM_Genome_0976_1410;HROM_Genome_0976_1623;HROM_Genome_0976_1624;HROM_Genome_0976_1803;HROM_Genome_0976_1804;HROM_Genome_0976_2511;HROM_Genome_0976_336;HROM_Genome_0976_505;HROM_Genome_0976_804
HROM_AMP_14277	MYKTKPLRTMKYMARKGKMVVKKWGFRV	No	28	2	HROM_Genome_1159;HROM_Genome_1173	12	HROM_Genome_1159_128;HROM_Genome_1159_130;HROM_Genome_1159_136;HROM_Genome_1159_18;HROM_Genome_1159_189;HROM_Genome_1159_211;HROM_Genome_1159_222;HROM_Genome_1159_227;HROM_Genome_1159_229;HROM_Genome_1159_258;HROM_Genome_1159_95;HROM_Genome_1173
HROM_AMP_14278	MYKYFNGYIHLYECSSNATPLKLCQYTKGCIW	No	32	1	HROM_Genome_1025	12	HROM_Genome_1025_107;HROM_Genome_1025_1106;HROM_Genome_1025_1186;HROM_Genome_1025_1248;HROM_Genome_1025_1449;HROM_Genome_1025_1517;HROM_Genome_1025_206;HROM_Genome_1025_554;HROM_Genome_1025_610;HROM_Genome_1025_613;HROM_Genome_1025_663;HROM_Genome_1025_718
HROM_AMP_14279	MYLAICSKMECVLVLNAVHFGAKWSAFCR	DRAMP-clustered	29	2	HROM_Genome_1159;HROM_Genome_1157	2	HROM_Genome_1157_381;HROM_Genome_1159_45
HROM_AMP_14280	MYLAINFSFFLKKFAKSLVV	No	20	1	HROM_Genome_1085	10	HROM_Genome_1085_178;HROM_Genome_1085_191;HROM_Genome_1085_274;HROM_Genome_1085_30;HROM_Genome_1085_384;HROM_Genome_1085_386;HROM_Genome_1085_434;HROM_Genome_1085_47;HROM_Genome_1085_523;HROM_Genome_1085_553
HROM_AMP_14281	MYLASGASIPLPIHNGEVKEVYKTMIKKFYLKNL	No	34	1	HROM_Genome_2914	11	HROM_Genome_2914_115;HROM_Genome_2914_12;HROM_Genome_2914_122;HROM_Genome_2914_127;HROM_Genome_2914_138;HROM_Genome_2914_152;HROM_Genome_2914_27;HROM_Genome_2914_36;HROM_Genome_2914_49;HROM_Genome_2914_5;HROM_Genome_2914_79
HROM_AMP_14282	MYLCIAFRKKRAFSSAGLEHLPYKQRVG	No	28	1	HROM_Genome_0966	4	HROM_Genome_0966_25;HROM_Genome_0966_33;HROM_Genome_0966_52;HROM_Genome_0966_75
HROM_AMP_14283	MYLCIGFEKSPDGGIGRRAGLKHQCRKASRFEPGSGY	No	37	2	HROM_Genome_1023;HROM_Genome_1022	3	HROM_Genome_1022_198;HROM_Genome_1023_120;HROM_Genome_1023_126
HROM_AMP_14284	MYLCIGFFKHDTYKRLFVNKIRTIDMQKAAGTKCL	No	35	1	HROM_Genome_1007	14	HROM_Genome_1007;HROM_Genome_1007_187;HROM_Genome_1007_255;HROM_Genome_1007_258;HROM_Genome_1007_302;HROM_Genome_1007_344;HROM_Genome_1007_397;HROM_Genome_1007_489;HROM_Genome_1007_509;HROM_Genome_1007_521;HROM_Genome_1007_533;HROM_Genome_1007_631;HROM_Genome_1007_658;HROM_Genome_1007_68
HROM_AMP_14285	MYLCIRFFKHDTYKRLFVNKIRTIDMQKAAGTKCL	No	35	1	HROM_Genome_1007	2	HROM_Genome_1007_320;HROM_Genome_1007_446
HROM_AMP_14286	MYLCIRFFKHDTYKRLFVNKIRTIDMQKSAGTKCL	No	35	1	HROM_Genome_1007	5	HROM_Genome_1007_105;HROM_Genome_1007_276;HROM_Genome_1007_360;HROM_Genome_1007_444;HROM_Genome_1007_59
HROM_AMP_14287	MYLCKQIYHTDKHRKTNMAKVLVTGANKGIGY	No	32	1	HROM_Genome_0976	2	HROM_Genome_0976_2048;HROM_Genome_0976_2482
HROM_AMP_14288	MYLCMFRKVNKKNKTHYFLKIKNNAI	No	26	1	HROM_Genome_0966	4	HROM_Genome_0966;HROM_Genome_0966_23;HROM_Genome_0966_31;HROM_Genome_0966_77
HROM_AMP_14289	MYLDITWIRILIFEFISKFLKKLKLIYPKKI	No	31	1	HROM_Genome_1211	2	HROM_Genome_1211_1123;HROM_Genome_1211_915
HROM_AMP_14290	MYLFAGKIIIFSYCSIIRIVVSLHPTKIKT	No	30	1	HROM_Genome_1000	8	HROM_Genome_1000_110;HROM_Genome_1000_138;HROM_Genome_1000_179;HROM_Genome_1000_274;HROM_Genome_1000_279;HROM_Genome_1000_374;HROM_Genome_1000_375;HROM_Genome_1000_43
HROM_AMP_14291	MYLFERIVLVKVIFLKHWIGFCEKLIQLLIKYQGKIILCEIMRIKFKLL	No	49	2	HROM_Genome_2934;HROM_Genome_2933	6	HROM_Genome_2933_36;HROM_Genome_2934_118;HROM_Genome_2934_164;HROM_Genome_2934_234;HROM_Genome_2934_313;HROM_Genome_2934_53
HROM_AMP_14292	MYLFEVIRKPFALSRVFLL	No	19	1	HROM_Genome_1099	3	HROM_Genome_1099_1797;HROM_Genome_1099_426;HROM_Genome_1099_864
HROM_AMP_14293	MYLFEVIRKSFALSRVFLL	No	19	1	HROM_Genome_1099	2	HROM_Genome_1099_1407;HROM_Genome_1099_2231
HROM_AMP_14294	MYLFEVIRKSFALSRVFLLS	No	20	1	HROM_Genome_1099	3	HROM_Genome_1099_1189;HROM_Genome_1099_1333;HROM_Genome_1099_2052
HROM_AMP_14295	MYLFKVIRKPFALSRVFLLSSG	No	22	1	HROM_Genome_1099	2	HROM_Genome_1099_2699;HROM_Genome_1099_2773
HROM_AMP_14296	MYLGAGWLVQRLPTYTKYNATKI	No	23	1	HROM_Genome_0999	5	HROM_Genome_0999_506;HROM_Genome_0999_520;HROM_Genome_0999_530;HROM_Genome_0999_778;HROM_Genome_0999_995
HROM_AMP_14297	MYLGGEKKRNMNAGKTRLKSTAVYGRTIFWKETK	No	34	1	HROM_Genome_0999	8	HROM_Genome_0999_1580;HROM_Genome_0999_1883;HROM_Genome_0999_24;HROM_Genome_0999_419;HROM_Genome_0999_518;HROM_Genome_0999_569;HROM_Genome_0999_748;HROM_Genome_0999_849
HROM_AMP_14298	MYLGKVMNWLKRIRIGIIIATFQVNKYE	No	28	1	HROM_Genome_1032	16	HROM_Genome_1032_181;HROM_Genome_1032_202;HROM_Genome_1032_223;HROM_Genome_1032_224;HROM_Genome_1032_283;HROM_Genome_1032_304;HROM_Genome_1032_314;HROM_Genome_1032_33;HROM_Genome_1032_430;HROM_Genome_1032_485;HROM_Genome_1032_512;HROM_Genome_1032_537;HROM_Genome_1032_549;HROM_Genome_1032_566;HROM_Genome_1032_67;HROM_Genome_1032_80
HROM_AMP_14299	MYLGQVIYHLLSKLSKTDLFVMQKNDTHTLK	No	31	9	HROM_Genome_1759;HROM_Genome_1766;HROM_Genome_1818;HROM_Genome_1739;HROM_Genome_1738;HROM_Genome_1823;HROM_Genome_1758;HROM_Genome_1740;HROM_Genome_1783	27	HROM_Genome_1738_272;HROM_Genome_1738_292;HROM_Genome_1739_1134;HROM_Genome_1739_1194;HROM_Genome_1739_1215;HROM_Genome_1739_131;HROM_Genome_1739_145;HROM_Genome_1739_174;HROM_Genome_1739_192;HROM_Genome_1739_210;HROM_Genome_1739_222;HROM_Genome_1739_274;HROM_Genome_1739_279;HROM_Genome_1739_392;HROM_Genome_1739_44;HROM_Genome_1739_688;HROM_Genome_1739_857;HROM_Genome_1740_30;HROM_Genome_1740_70;HROM_Genome_1758;HROM_Genome_1759;HROM_Genome_1766_12;HROM_Genome_1766_15;HROM_Genome_1766_8;HROM_Genome_1783;HROM_Genome_1818;HROM_Genome_1823
HROM_AMP_14300	MYLHIEYILINILTFKPKVKGKA	No	23	1	HROM_Genome_0976	3	HROM_Genome_0976_1428;HROM_Genome_0976_2104;HROM_Genome_0976_657
HROM_AMP_14301	MYLIDILGYVIELNLIFKFRLRKRRKGEKL	No	30	1	HROM_Genome_1046	3	HROM_Genome_1046_39;HROM_Genome_1046_62;HROM_Genome_1046_95
HROM_AMP_14302	MYLIFATFAENKLRSAIRKHSFHCS	No	25	1	HROM_Genome_0975	5	HROM_Genome_0975_100;HROM_Genome_0975_219;HROM_Genome_0975_422;HROM_Genome_0975_869;HROM_Genome_0975_934
HROM_AMP_14303	MYLILKVQQFVFGIVRKLITYNRTKNEKFFYSQKKW	No	36	1	HROM_Genome_1085	27	HROM_Genome_1085_156;HROM_Genome_1085_162;HROM_Genome_1085_168;HROM_Genome_1085_245;HROM_Genome_1085_250;HROM_Genome_1085_26;HROM_Genome_1085_266;HROM_Genome_1085_301;HROM_Genome_1085_314;HROM_Genome_1085_318;HROM_Genome_1085_359;HROM_Genome_1085_383;HROM_Genome_1085_384;HROM_Genome_1085_386;HROM_Genome_1085_392;HROM_Genome_1085_402;HROM_Genome_1085_462;HROM_Genome_1085_501;HROM_Genome_1085_51;HROM_Genome_1085_524;HROM_Genome_1085_525;HROM_Genome_1085_531;HROM_Genome_1085_542;HROM_Genome_1085_547;HROM_Genome_1085_58;HROM_Genome_1085_60;HROM_Genome_1085_94
HROM_AMP_14304	MYLKIYIYFFKNGLTWAETHGRNGRVLKLYKHKKRVLKLL	DRAMP-clustered	40	2	HROM_Genome_1004;HROM_Genome_1005	13	HROM_Genome_1004_248;HROM_Genome_1004_804;HROM_Genome_1005_1;HROM_Genome_1005_22;HROM_Genome_1005_27;HROM_Genome_1005_3;HROM_Genome_1005_31;HROM_Genome_1005_32;HROM_Genome_1005_35;HROM_Genome_1005_38;HROM_Genome_1005_42;HROM_Genome_1005_43;HROM_Genome_1005_8
HROM_AMP_14305	MYLKNLTLRGFKSFASATTLAL	No	22	2	HROM_Genome_0245;HROM_Genome_0247	2	HROM_Genome_0245_69;HROM_Genome_0247_28
HROM_AMP_14306	MYLKSLINEVVRRKPEYLVERKIRIF	No	26	1	HROM_Genome_2919	2	HROM_Genome_2919_39;HROM_Genome_2919_41
HROM_AMP_14307	MYLLAHKGHVIADGAQSIWRLAMKALAI	No	28	1	HROM_Genome_1157	2	HROM_Genome_1157_359;HROM_Genome_1157_405
HROM_AMP_14308	MYLLAHKGHVIADVAQGIRRLAMKALAI	No	28	1	HROM_Genome_1157	9	HROM_Genome_1157_185;HROM_Genome_1157_38;HROM_Genome_1157_51;HROM_Genome_1157_516;HROM_Genome_1157_53;HROM_Genome_1157_673;HROM_Genome_1157_685;HROM_Genome_1157_71;HROM_Genome_1157_721
HROM_AMP_14309	MYLLAHKGHVIADVAQGIWRLAMKALAI	No	28	1	HROM_Genome_1157	7	HROM_Genome_1157_27;HROM_Genome_1157_32;HROM_Genome_1157_57;HROM_Genome_1157_62;HROM_Genome_1157_66;HROM_Genome_1157_80;HROM_Genome_1157_84
HROM_AMP_14310	MYLLAHKGHVIADVAQGIWRLAVKAMII	No	28	1	HROM_Genome_1157	7	HROM_Genome_1157_129;HROM_Genome_1157_301;HROM_Genome_1157_393;HROM_Genome_1157_421;HROM_Genome_1157_454;HROM_Genome_1157_512;HROM_Genome_1157_687
HROM_AMP_14311	MYLLIQVKITMISKLKLLKNLKEKLYKKLQNYMFLVLL	DRAMP-clustered	38	1	HROM_Genome_2933	3	HROM_Genome_2933_4;HROM_Genome_2933_53;HROM_Genome_2933_56
HROM_AMP_14312	MYLLLNKLLFIFFALSKGSLDFVFCIYRIKYVYFLLNRYGK	No	41	1	HROM_Genome_2914	2	HROM_Genome_2914_25;HROM_Genome_2914_7
HROM_AMP_14313	MYLLLNKLLFIFFVLSKDSLDFVFCIYRIKYVYFLLNRYGK	No	41	1	HROM_Genome_2915	5	HROM_Genome_2915_13;HROM_Genome_2915_16;HROM_Genome_2915_18;HROM_Genome_2915_5;HROM_Genome_2915_6
HROM_AMP_14314	MYLLMLYIKYQMRIVVKRTAKMNDYTIGNLYIDG	No	34	1	HROM_Genome_0999	4	HROM_Genome_0999_1469;HROM_Genome_0999_1823;HROM_Genome_0999_2108;HROM_Genome_0999_90
HROM_AMP_14315	MYLLRKFQFPVKTAMVVGYVLVIREAVVLWI	No	31	1	HROM_Genome_5018	5	HROM_Genome_5018;HROM_Genome_5018_1;HROM_Genome_5018_4;HROM_Genome_5018_5;HROM_Genome_5018_6
HROM_AMP_14316	MYLLSVHVLKWKIVAIFVAVRFGLMLQMKKIGMMVEQ	DRAMP-clustered	37	1	HROM_Genome_1025	4	HROM_Genome_1025_1015;HROM_Genome_1025_1185;HROM_Genome_1025_1206;HROM_Genome_1025_657
HROM_AMP_14317	MYLLSVHVLKWKIVAIFVAVRFGLMPQMKKIGIMVER	DRAMP-clustered	37	1	HROM_Genome_1025	2	HROM_Genome_1025_1095;HROM_Genome_1025_938
HROM_AMP_14318	MYLLVKKLMRIKTKDGEAKKEVEAQQPLPFLQNT	No	34	1	HROM_Genome_2913	23	HROM_Genome_2913_104;HROM_Genome_2913_106;HROM_Genome_2913_112;HROM_Genome_2913_115;HROM_Genome_2913_12;HROM_Genome_2913_13;HROM_Genome_2913_135;HROM_Genome_2913_144;HROM_Genome_2913_24;HROM_Genome_2913_29;HROM_Genome_2913_31;HROM_Genome_2913_34;HROM_Genome_2913_38;HROM_Genome_2913_40;HROM_Genome_2913_42;HROM_Genome_2913_43;HROM_Genome_2913_49;HROM_Genome_2913_53;HROM_Genome_2913_68;HROM_Genome_2913_8;HROM_Genome_2913_81;HROM_Genome_2913_83;HROM_Genome_2913_85
HROM_AMP_14319	MYLLVPLRYLPHSGWSVGRAGL	No	22	1	HROM_Genome_1160	2	HROM_Genome_1160_391;HROM_Genome_1160_426
HROM_AMP_14320	MYLNRYINGAALAGVATYRKKRA	No	23	2	HROM_Genome_1916;HROM_Genome_1911	10	HROM_Genome_1911_170;HROM_Genome_1916;HROM_Genome_1916_11;HROM_Genome_1916_15;HROM_Genome_1916_18;HROM_Genome_1916_20;HROM_Genome_1916_23;HROM_Genome_1916_26;HROM_Genome_1916_29;HROM_Genome_1916_3
HROM_AMP_14321	MYLRLVFIHLWLILSARA	DRAMP-clustered	18	1	HROM_Genome_0302	2	HROM_Genome_0302_574;HROM_Genome_0302_975
HROM_AMP_14322	MYLSEVIHKPLALSRVFLLFSGGKSVLLVKKKA	No	33	1	HROM_Genome_1099	2	HROM_Genome_1099_1024;HROM_Genome_1099_1356
HROM_AMP_14323	MYLSEVIRKPFALSRVFLL	No	19	1	HROM_Genome_1099	4	HROM_Genome_1099_1159;HROM_Genome_1099_1768;HROM_Genome_1099_2201;HROM_Genome_1099_370
HROM_AMP_14324	MYLSNRKYKKQTQSFCFWKLPVKFSNKSFPF	No	31	1	HROM_Genome_0965	18	HROM_Genome_0965_102;HROM_Genome_0965_104;HROM_Genome_0965_113;HROM_Genome_0965_115;HROM_Genome_0965_125;HROM_Genome_0965_17;HROM_Genome_0965_18;HROM_Genome_0965_19;HROM_Genome_0965_36;HROM_Genome_0965_37;HROM_Genome_0965_38;HROM_Genome_0965_49;HROM_Genome_0965_50;HROM_Genome_0965_55;HROM_Genome_0965_58;HROM_Genome_0965_61;HROM_Genome_0965_72;HROM_Genome_0965_95
HROM_AMP_14325	MYLSSAMLIIGRCGCFYIRLMAGAMHDIKPK	No	31	1	HROM_Genome_1160	3	HROM_Genome_1160_268;HROM_Genome_1160_414;HROM_Genome_1160_80
HROM_AMP_14326	MYLSSAMLIIGRCGCFYIRQMAGAMHNIKPK	No	31	1	HROM_Genome_1160	2	HROM_Genome_1160_405;HROM_Genome_1160_407
HROM_AMP_14327	MYLSSAMLIIGRCGCFYIRQMVGAMHDIKPK	No	31	1	HROM_Genome_1160	30	HROM_Genome_1160_10;HROM_Genome_1160_125;HROM_Genome_1160_133;HROM_Genome_1160_146;HROM_Genome_1160_163;HROM_Genome_1160_179;HROM_Genome_1160_188;HROM_Genome_1160_189;HROM_Genome_1160_221;HROM_Genome_1160_242;HROM_Genome_1160_256;HROM_Genome_1160_265;HROM_Genome_1160_269;HROM_Genome_1160_27;HROM_Genome_1160_276;HROM_Genome_1160_288;HROM_Genome_1160_297;HROM_Genome_1160_299;HROM_Genome_1160_317;HROM_Genome_1160_340;HROM_Genome_1160_341;HROM_Genome_1160_354;HROM_Genome_1160_365;HROM_Genome_1160_378;HROM_Genome_1160_392;HROM_Genome_1160_43;HROM_Genome_1160_66;HROM_Genome_1160_87;HROM_Genome_1160_90;HROM_Genome_1160_94
HROM_AMP_14328	MYLSSAMLIIGRCGCFYIRQMVGAMHDIRLK	No	31	1	HROM_Genome_1160	2	HROM_Genome_1160_434;HROM_Genome_1160_50
HROM_AMP_14329	MYLSSAMLIIGRCGCFYIRQMVGAMHNIKPK	No	31	1	HROM_Genome_1160	8	HROM_Genome_1160_1;HROM_Genome_1160_252;HROM_Genome_1160_273;HROM_Genome_1160_328;HROM_Genome_1160_403;HROM_Genome_1160_412;HROM_Genome_1160_5;HROM_Genome_1160_98
HROM_AMP_14330	MYLSSAMLIIGRCGCFYIRQMVGTMHDIKPK	No	31	1	HROM_Genome_1160	3	HROM_Genome_1160_228;HROM_Genome_1160_283;HROM_Genome_1160_6
HROM_AMP_14331	MYLSSAMLIIGRCGCFYIRQMVGTMHNIKPK	No	31	1	HROM_Genome_1160	10	HROM_Genome_1160_118;HROM_Genome_1160_198;HROM_Genome_1160_203;HROM_Genome_1160_233;HROM_Genome_1160_245;HROM_Genome_1160_272;HROM_Genome_1160_32;HROM_Genome_1160_320;HROM_Genome_1160_331;HROM_Genome_1160_96
HROM_AMP_14332	MYLTIKEIADIINVLYHRIFREINNRKILFKNIKIINLGIKRI	DRAMP-clustered	43	1	HROM_Genome_2905	2	HROM_Genome_2905_41;HROM_Genome_2905_5
HROM_AMP_14333	MYLTLFFSFFKIKNKNNILVIITKGIDIPKPNIII	DRAMP-clustered	35	1	HROM_Genome_2646	2	HROM_Genome_2646_46;HROM_Genome_2646_71
HROM_AMP_14334	MYLTLFFSFFKIKNKNNILVIITRGIDIPKPNIII	DRAMP-clustered	35	1	HROM_Genome_2646	5	HROM_Genome_2646_106;HROM_Genome_2646_121;HROM_Genome_2646_122;HROM_Genome_2646_65;HROM_Genome_2646_85
HROM_AMP_14335	MYLTLKQQVKHLSKKEFRNLKY	No	22	1	HROM_Genome_2862	5	HROM_Genome_2862_114;HROM_Genome_2862_188;HROM_Genome_2862_528;HROM_Genome_2862_724;HROM_Genome_2862_866
HROM_AMP_14336	MYLTLKQQVKHLSKKEFRNLKYLSHI	No	26	2	HROM_Genome_2864;HROM_Genome_2862	4	HROM_Genome_2862_514;HROM_Genome_2862_829;HROM_Genome_2862_831;HROM_Genome_2864_109
HROM_AMP_14337	MYLVAFKFEKVAVLSVIAGFVKHRYFSCANLAKN	No	34	1	HROM_Genome_0302	10	HROM_Genome_0302_1705;HROM_Genome_0302_2303;HROM_Genome_0302_251;HROM_Genome_0302_310;HROM_Genome_0302_335;HROM_Genome_0302_409;HROM_Genome_0302_543;HROM_Genome_0302_639;HROM_Genome_0302_771;HROM_Genome_0302_915
HROM_AMP_14338	MYLVAFKLEKVAVLSVIAGFVKHRYFLCANLAKN	No	34	1	HROM_Genome_0302	4	HROM_Genome_0302_1090;HROM_Genome_0302_1479;HROM_Genome_0302_2306;HROM_Genome_0302_303
HROM_AMP_14339	MYLVAFKLEKVAVLSVIAGFVKHRYFSCANLAKN	No	34	1	HROM_Genome_0302	17	HROM_Genome_0302_1157;HROM_Genome_0302_1279;HROM_Genome_0302_1864;HROM_Genome_0302_213;HROM_Genome_0302_2253;HROM_Genome_0302_2294;HROM_Genome_0302_2314;HROM_Genome_0302_2321;HROM_Genome_0302_2323;HROM_Genome_0302_250;HROM_Genome_0302_278;HROM_Genome_0302_406;HROM_Genome_0302_585;HROM_Genome_0302_627;HROM_Genome_0302_640;HROM_Genome_0302_699;HROM_Genome_0302_856
HROM_AMP_14340	MYLVAFKPEKVAVLSVIAGFVKHLYF	No	26	1	HROM_Genome_0302	7	HROM_Genome_0302_129;HROM_Genome_0302_1301;HROM_Genome_0302_1452;HROM_Genome_0302_1657;HROM_Genome_0302_2036;HROM_Genome_0302_271;HROM_Genome_0302_353
HROM_AMP_14341	MYLVAFKPEKVAVLSVIAGFVKHLYFSCANLAKN	No	34	1	HROM_Genome_0302	16	HROM_Genome_0302_1308;HROM_Genome_0302_1492;HROM_Genome_0302_1532;HROM_Genome_0302_1811;HROM_Genome_0302_1942;HROM_Genome_0302_218;HROM_Genome_0302_254;HROM_Genome_0302_340;HROM_Genome_0302_390;HROM_Genome_0302_422;HROM_Genome_0302_496;HROM_Genome_0302_542;HROM_Genome_0302_661;HROM_Genome_0302_701;HROM_Genome_0302_713;HROM_Genome_0302_726
HROM_AMP_14342	MYLVAFKPEKVEVLSVIAGFVKHLYFSCANLAKN	No	34	1	HROM_Genome_0302	3	HROM_Genome_0302_1038;HROM_Genome_0302_1267;HROM_Genome_0302_1466
HROM_AMP_14343	MYLVGATRYPWTMRYPWTMRYPWTMRYPWTM	No	31	1	HROM_Genome_0346	2	HROM_Genome_0346_295;HROM_Genome_0346_391
HROM_AMP_14344	MYLVGTKLLKKPRIIKPFPSLLSSHYY	No	27	1	HROM_Genome_1088	5	HROM_Genome_1088_326;HROM_Genome_1088_339;HROM_Genome_1088_439;HROM_Genome_1088_441;HROM_Genome_1088_456
HROM_AMP_14345	MYLVGTKLLKKPRIIKPSPSLLSSHYY	No	27	1	HROM_Genome_1088	14	HROM_Genome_1088_103;HROM_Genome_1088_165;HROM_Genome_1088_216;HROM_Genome_1088_243;HROM_Genome_1088_257;HROM_Genome_1088_274;HROM_Genome_1088_289;HROM_Genome_1088_319;HROM_Genome_1088_388;HROM_Genome_1088_405;HROM_Genome_1088_411;HROM_Genome_1088_444;HROM_Genome_1088_55;HROM_Genome_1088_82
HROM_AMP_14346	MYLVKFSKKADKDKNYQVLFKAYKYSAQISI	No	31	1	HROM_Genome_1712	7	HROM_Genome_1712_205;HROM_Genome_1712_209;HROM_Genome_1712_285;HROM_Genome_1712_53;HROM_Genome_1712_567;HROM_Genome_1712_574;HROM_Genome_1712_592
HROM_AMP_14347	MYLVKFSKKADKDKNYRVLFKAYKYSAQISI	No	31	2	HROM_Genome_1712;HROM_Genome_1713	12	HROM_Genome_1712_21;HROM_Genome_1712_280;HROM_Genome_1712_34;HROM_Genome_1712_586;HROM_Genome_1713_130;HROM_Genome_1713_172;HROM_Genome_1713_252;HROM_Genome_1713_318;HROM_Genome_1713_339;HROM_Genome_1713_596;HROM_Genome_1713_692;HROM_Genome_1713_714
HROM_AMP_14348	MYLVQVLKNGKVYKTVKVVKK	DRAMP-clustered	21	1	HROM_Genome_0976	2	HROM_Genome_0976_1993;HROM_Genome_0976_849
HROM_AMP_14349	MYLYKLKKRTSQPANIIEIRVLASKVYKIVSG	No	32	1	HROM_Genome_0999	3	HROM_Genome_0999_1536;HROM_Genome_0999_1859;HROM_Genome_0999_798
HROM_AMP_14350	MYMLTFFCIKTTFARIDFLRQGVRLVSGKGTHNVKFLAENLTK	No	43	1	HROM_Genome_1157	4	HROM_Genome_1157_376;HROM_Genome_1157_406;HROM_Genome_1157_446;HROM_Genome_1157_498
HROM_AMP_14351	MYMYSFRFVNVNYCVYIYKRKHYNSYLTFTN	No	31	1	HROM_Genome_1157	3	HROM_Genome_1157_14;HROM_Genome_1157_17;HROM_Genome_1157_78
HROM_AMP_14352	MYMYSFRFVNVNYRVYIYKHKYYNSYLVFTN	No	31	1	HROM_Genome_1157	7	HROM_Genome_1157_38;HROM_Genome_1157_45;HROM_Genome_1157_57;HROM_Genome_1157_673;HROM_Genome_1157_674;HROM_Genome_1157_76;HROM_Genome_1157_81
HROM_AMP_14353	MYNAPIFMGMTTATINKFPPKLGKR	No	25	1	HROM_Genome_0381	44	HROM_Genome_0381_1029;HROM_Genome_0381_1058;HROM_Genome_0381_1095;HROM_Genome_0381_1098;HROM_Genome_0381_1099;HROM_Genome_0381_1102;HROM_Genome_0381_1107;HROM_Genome_0381_1172;HROM_Genome_0381_1173;HROM_Genome_0381_1177;HROM_Genome_0381_1280;HROM_Genome_0381_147;HROM_Genome_0381_1538;HROM_Genome_0381_1553;HROM_Genome_0381_1588;HROM_Genome_0381_1606;HROM_Genome_0381_1614;HROM_Genome_0381_1645;HROM_Genome_0381_1655;HROM_Genome_0381_1718;HROM_Genome_0381_1774;HROM_Genome_0381_1811;HROM_Genome_0381_200;HROM_Genome_0381_259;HROM_Genome_0381_305;HROM_Genome_0381_31;HROM_Genome_0381_35;HROM_Genome_0381_379;HROM_Genome_0381_401;HROM_Genome_0381_41;HROM_Genome_0381_438;HROM_Genome_0381_445;HROM_Genome_0381_6;HROM_Genome_0381_627;HROM_Genome_0381_64;HROM_Genome_0381_661;HROM_Genome_0381_695;HROM_Genome_0381_705;HROM_Genome_0381_748;HROM_Genome_0381_77;HROM_Genome_0381_897;HROM_Genome_0381_927;HROM_Genome_0381_962;HROM_Genome_0381_970
HROM_AMP_14354	MYNIPILFIIFRRKNTALKSFERIKQVKPAKLYI	No	34	1	HROM_Genome_0971	4	HROM_Genome_0971_326;HROM_Genome_0971_352;HROM_Genome_0971_481;HROM_Genome_0971_51
HROM_AMP_14355	MYNKICGVLNVIAKIKKNALIGNT	No	24	1	HROM_Genome_1118	9	HROM_Genome_1118_115;HROM_Genome_1118_25;HROM_Genome_1118_38;HROM_Genome_1118_4;HROM_Genome_1118_58;HROM_Genome_1118_62;HROM_Genome_1118_84;HROM_Genome_1118_87;HROM_Genome_1118_9
HROM_AMP_14356	MYNLLKGKRGIIFGA	No	15	2	HROM_Genome_1212;HROM_Genome_1210	3	HROM_Genome_1210_467;HROM_Genome_1212_157;HROM_Genome_1212_180
HROM_AMP_14357	MYNLLKGKRGIIFGAL	DRAMP-clustered	16	1	HROM_Genome_1225	2	HROM_Genome_1225_556;HROM_Genome_1225_595
HROM_AMP_14358	MYNVMFVYGAPCRKEVCRAQLGKRVQFGFTKVSI	No	34	1	HROM_Genome_1046	6	HROM_Genome_1046_150;HROM_Genome_1046_180;HROM_Genome_1046_211;HROM_Genome_1046_534;HROM_Genome_1046_559;HROM_Genome_1046_582
HROM_AMP_14359	MYNVMFVYGAPYRKEVCRAQLGKRVQFGFTKVSI	No	34	1	HROM_Genome_1046	2	HROM_Genome_1046_173;HROM_Genome_1046_184
HROM_AMP_14360	MYNYYWKVIFIIGVLISIVLGINLLYRLYKIIN	DRAMP-clustered	33	3	HROM_Genome_1187;HROM_Genome_1185;HROM_Genome_1190	8	HROM_Genome_1185_118;HROM_Genome_1187_211;HROM_Genome_1190_122;HROM_Genome_1190_14;HROM_Genome_1190_156;HROM_Genome_1190_23;HROM_Genome_1190_398;HROM_Genome_1190_42
HROM_AMP_14361	MYPAIFAGIRRRPYAIRPYRLPAISKNKGCIIRNR	No	35	1	HROM_Genome_1112	4	HROM_Genome_1112_10;HROM_Genome_1112_281;HROM_Genome_1112_320;HROM_Genome_1112_93
HROM_AMP_14362	MYPVNLIPKSNPPKTYPPKPYPKTLSRKTFPPNPYPKTYLPKTYLTKP	No	48	1	HROM_Genome_1112	2	HROM_Genome_1112_247;HROM_Genome_1112_345
HROM_AMP_14363	MYQFTRLFQLRRKMMQILMLRINPIKFALYGIKLGKQPRI	No	40	2	HROM_Genome_1023;HROM_Genome_1022	2	HROM_Genome_1022_83;HROM_Genome_1023_8
HROM_AMP_14364	MYQKCLIGRVGQVGQVRQVGQVRQVGRVR	DRAMP-clustered	29	1	HROM_Genome_1225	4	HROM_Genome_1225_267;HROM_Genome_1225_368;HROM_Genome_1225_832;HROM_Genome_1225_903
HROM_AMP_14365	MYQRITKPIVLHSKSGCFA	No	19	1	HROM_Genome_1000	2	HROM_Genome_1000_239;HROM_Genome_1000_264
HROM_AMP_14366	MYQTPIKKKNVGNGQQGSRNHFFHFYEMMNYPIPRLRIFFAYK	No	43	1	HROM_Genome_2914	30	HROM_Genome_2914;HROM_Genome_2914_10;HROM_Genome_2914_102;HROM_Genome_2914_103;HROM_Genome_2914_104;HROM_Genome_2914_105;HROM_Genome_2914_107;HROM_Genome_2914_115;HROM_Genome_2914_122;HROM_Genome_2914_130;HROM_Genome_2914_136;HROM_Genome_2914_138;HROM_Genome_2914_142;HROM_Genome_2914_147;HROM_Genome_2914_152;HROM_Genome_2914_17;HROM_Genome_2914_36;HROM_Genome_2914_42;HROM_Genome_2914_48;HROM_Genome_2914_49;HROM_Genome_2914_5;HROM_Genome_2914_57;HROM_Genome_2914_59;HROM_Genome_2914_65;HROM_Genome_2914_67;HROM_Genome_2914_71;HROM_Genome_2914_74;HROM_Genome_2914_89;HROM_Genome_2914_91;HROM_Genome_2914_96
HROM_AMP_14367	MYRLKYGTYEGLEKYIKLKIDTKKLKISDVITVWSIGTGILLSKKQKIISKKIFRVF	No	57	1	HROM_Genome_2887	2	HROM_Genome_2887_166;HROM_Genome_2887_215
HROM_AMP_14368	MYRMYRMYRMYRMYRMYRMY	DRAMP-clustered	20	1	HROM_Genome_4892	3	HROM_Genome_4892_120;HROM_Genome_4892_545;HROM_Genome_4892_57
HROM_AMP_14369	MYRYILHRLLLLIPTLL	No	17	2	HROM_Genome_4828;HROM_Genome_4825	4	HROM_Genome_4825_1108;HROM_Genome_4825_1145;HROM_Genome_4825_861;HROM_Genome_4828_46
HROM_AMP_14370	MYRYILHRLLLLIPTLLG	DRAMP-clustered	18	2	HROM_Genome_4828;HROM_Genome_4825	4	HROM_Genome_4825_181;HROM_Genome_4825_84;HROM_Genome_4825_88;HROM_Genome_4828_68
HROM_AMP_14371	MYSAHIFMGMMTTVIDKFPPKLGKR	No	25	1	HROM_Genome_0381	8	HROM_Genome_0381_1323;HROM_Genome_0381_1422;HROM_Genome_0381_1426;HROM_Genome_0381_510;HROM_Genome_0381_523;HROM_Genome_0381_671;HROM_Genome_0381_682;HROM_Genome_0381_774
HROM_AMP_14372	MYSALIFMGMTTADINKFPPKLGKR	No	25	1	HROM_Genome_0381	91	HROM_Genome_0381_1048;HROM_Genome_0381_1049;HROM_Genome_0381_105;HROM_Genome_0381_1051;HROM_Genome_0381_1056;HROM_Genome_0381_1075;HROM_Genome_0381_1087;HROM_Genome_0381_1165;HROM_Genome_0381_1169;HROM_Genome_0381_1186;HROM_Genome_0381_1199;HROM_Genome_0381_1206;HROM_Genome_0381_1207;HROM_Genome_0381_1209;HROM_Genome_0381_1212;HROM_Genome_0381_1229;HROM_Genome_0381_1268;HROM_Genome_0381_1308;HROM_Genome_0381_136;HROM_Genome_0381_1390;HROM_Genome_0381_1394;HROM_Genome_0381_1409;HROM_Genome_0381_1410;HROM_Genome_0381_144;HROM_Genome_0381_1476;HROM_Genome_0381_1478;HROM_Genome_0381_1482;HROM_Genome_0381_1491;HROM_Genome_0381_1499;HROM_Genome_0381_1501;HROM_Genome_0381_1502;HROM_Genome_0381_1505;HROM_Genome_0381_1507;HROM_Genome_0381_1543;HROM_Genome_0381_158;HROM_Genome_0381_1639;HROM_Genome_0381_166;HROM_Genome_0381_167;HROM_Genome_0381_1686;HROM_Genome_0381_1714;HROM_Genome_0381_1737;HROM_Genome_0381_204;HROM_Genome_0381_228;HROM_Genome_0381_230;HROM_Genome_0381_300;HROM_Genome_0381_313;HROM_Genome_0381_329;HROM_Genome_0381_331;HROM_Genome_0381_348;HROM_Genome_0381_360;HROM_Genome_0381_374;HROM_Genome_0381_375;HROM_Genome_0381_387;HROM_Genome_0381_406;HROM_Genome_0381_410;HROM_Genome_0381_432;HROM_Genome_0381_437;HROM_Genome_0381_47;HROM_Genome_0381_470;HROM_Genome_0381_517;HROM_Genome_0381_534;HROM_Genome_0381_563;HROM_Genome_0381_58;HROM_Genome_0381_613;HROM_Genome_0381_619;HROM_Genome_0381_65;HROM_Genome_0381_680;HROM_Genome_0381_684;HROM_Genome_0381_69;HROM_Genome_0381_696;HROM_Genome_0381_706;HROM_Genome_0381_71;HROM_Genome_0381_710;HROM_Genome_0381_730;HROM_Genome_0381_732;HROM_Genome_0381_754;HROM_Genome_0381_76;HROM_Genome_0381_779;HROM_Genome_0381_786;HROM_Genome_0381_811;HROM_Genome_0381_834;HROM_Genome_0381_836;HROM_Genome_0381_84;HROM_Genome_0381_852;HROM_Genome_0381_859;HROM_Genome_0381_866;HROM_Genome_0381_940;HROM_Genome_0381_953;HROM_Genome_0381_955;HROM_Genome_0381_957;HROM_Genome_0381_967
HROM_AMP_14373	MYSALIFMGMTTAIINKFPPKLGKR	No	25	1	HROM_Genome_0381	8	HROM_Genome_0381_315;HROM_Genome_0381_412;HROM_Genome_0381_444;HROM_Genome_0381_537;HROM_Genome_0381_601;HROM_Genome_0381_72;HROM_Genome_0381_73;HROM_Genome_0381_753
HROM_AMP_14374	MYSALIFMGMTTAVINKFPPKLGKR	No	25	1	HROM_Genome_0381	5	HROM_Genome_0381_1387;HROM_Genome_0381_1388;HROM_Genome_0381_1537;HROM_Genome_0381_1646;HROM_Genome_0381_503
HROM_AMP_14375	MYSAPIFIGMTTAIINKFPPKLGKR	No	25	1	HROM_Genome_0381	33	HROM_Genome_0381_1000;HROM_Genome_0381_1022;HROM_Genome_0381_1112;HROM_Genome_0381_1113;HROM_Genome_0381_1117;HROM_Genome_0381_1126;HROM_Genome_0381_1128;HROM_Genome_0381_1129;HROM_Genome_0381_1196;HROM_Genome_0381_1592;HROM_Genome_0381_1601;HROM_Genome_0381_1610;HROM_Genome_0381_1611;HROM_Genome_0381_1612;HROM_Genome_0381_1625;HROM_Genome_0381_1661;HROM_Genome_0381_1698;HROM_Genome_0381_1797;HROM_Genome_0381_328;HROM_Genome_0381_37;HROM_Genome_0381_615;HROM_Genome_0381_7;HROM_Genome_0381_888;HROM_Genome_0381_918;HROM_Genome_0381_920;HROM_Genome_0381_924;HROM_Genome_0381_931;HROM_Genome_0381_943;HROM_Genome_0381_945;HROM_Genome_0381_974;HROM_Genome_0381_975;HROM_Genome_0381_981;HROM_Genome_0381_993
HROM_AMP_14376	MYSAPIFMDMTTAIINKFPPKLGKR	No	25	1	HROM_Genome_0381	4	HROM_Genome_0381_1160;HROM_Genome_0381_1570;HROM_Genome_0381_411;HROM_Genome_0381_604
HROM_AMP_14377	MYSAPIFMGITTAVINKFPPKLGKR	No	25	1	HROM_Genome_0381	3	HROM_Genome_0381_1214;HROM_Genome_0381_1402;HROM_Genome_0381_1544
HROM_AMP_14378	MYSAPIFMGMMTTVIDKFPPKLGKR	No	25	1	HROM_Genome_0381	35	HROM_Genome_0381_106;HROM_Genome_0381_1203;HROM_Genome_0381_1259;HROM_Genome_0381_1265;HROM_Genome_0381_1293;HROM_Genome_0381_1310;HROM_Genome_0381_1318;HROM_Genome_0381_1372;HROM_Genome_0381_140;HROM_Genome_0381_145;HROM_Genome_0381_1526;HROM_Genome_0381_1716;HROM_Genome_0381_1732;HROM_Genome_0381_1733;HROM_Genome_0381_176;HROM_Genome_0381_1761;HROM_Genome_0381_179;HROM_Genome_0381_1800;HROM_Genome_0381_246;HROM_Genome_0381_280;HROM_Genome_0381_491;HROM_Genome_0381_506;HROM_Genome_0381_556;HROM_Genome_0381_651;HROM_Genome_0381_687;HROM_Genome_0381_715;HROM_Genome_0381_725;HROM_Genome_0381_728;HROM_Genome_0381_742;HROM_Genome_0381_758;HROM_Genome_0381_815;HROM_Genome_0381_85;HROM_Genome_0381_863;HROM_Genome_0381_864;HROM_Genome_0381_87
HROM_AMP_14379	MYSAPIFMGMTTAIINKFPPKLGKR	No	25	1	HROM_Genome_0381	44	HROM_Genome_0381_1125;HROM_Genome_0381_1183;HROM_Genome_0381_1213;HROM_Genome_0381_1238;HROM_Genome_0381_1266;HROM_Genome_0381_1283;HROM_Genome_0381_130;HROM_Genome_0381_1336;HROM_Genome_0381_1342;HROM_Genome_0381_1424;HROM_Genome_0381_1430;HROM_Genome_0381_1448;HROM_Genome_0381_1479;HROM_Genome_0381_1481;HROM_Genome_0381_1486;HROM_Genome_0381_1495;HROM_Genome_0381_1496;HROM_Genome_0381_1497;HROM_Genome_0381_1498;HROM_Genome_0381_1524;HROM_Genome_0381_156;HROM_Genome_0381_1561;HROM_Genome_0381_1585;HROM_Genome_0381_1604;HROM_Genome_0381_1608;HROM_Genome_0381_1638;HROM_Genome_0381_1689;HROM_Genome_0381_1713;HROM_Genome_0381_1772;HROM_Genome_0381_182;HROM_Genome_0381_28;HROM_Genome_0381_337;HROM_Genome_0381_404;HROM_Genome_0381_43;HROM_Genome_0381_719;HROM_Genome_0381_814;HROM_Genome_0381_896;HROM_Genome_0381_898;HROM_Genome_0381_909;HROM_Genome_0381_915;HROM_Genome_0381_92;HROM_Genome_0381_985;HROM_Genome_0381_995;HROM_Genome_0381_996
HROM_AMP_14380	MYSAPIFMGMTTAIINKFPPKLGNR	No	25	1	HROM_Genome_0381	8	HROM_Genome_0381_1064;HROM_Genome_0381_1065;HROM_Genome_0381_1179;HROM_Genome_0381_1315;HROM_Genome_0381_1564;HROM_Genome_0381_1694;HROM_Genome_0381_265;HROM_Genome_0381_650
HROM_AMP_14381	MYSAPIFMGMTTAVINKFPPKLGKR	No	25	2	HROM_Genome_0381;HROM_Genome_0368	196	HROM_Genome_0368_649;HROM_Genome_0381;HROM_Genome_0381_1008;HROM_Genome_0381_1040;HROM_Genome_0381_1062;HROM_Genome_0381_1077;HROM_Genome_0381_1078;HROM_Genome_0381_1080;HROM_Genome_0381_1084;HROM_Genome_0381_109;HROM_Genome_0381_1092;HROM_Genome_0381_1105;HROM_Genome_0381_1109;HROM_Genome_0381_1136;HROM_Genome_0381_1139;HROM_Genome_0381_1147;HROM_Genome_0381_1150;HROM_Genome_0381_1151;HROM_Genome_0381_1152;HROM_Genome_0381_1153;HROM_Genome_0381_116;HROM_Genome_0381_1164;HROM_Genome_0381_1171;HROM_Genome_0381_1198;HROM_Genome_0381_1220;HROM_Genome_0381_1223;HROM_Genome_0381_1228;HROM_Genome_0381_123;HROM_Genome_0381_1231;HROM_Genome_0381_1241;HROM_Genome_0381_1256;HROM_Genome_0381_1258;HROM_Genome_0381_1270;HROM_Genome_0381_1281;HROM_Genome_0381_1288;HROM_Genome_0381_1294;HROM_Genome_0381_1309;HROM_Genome_0381_1317;HROM_Genome_0381_1320;HROM_Genome_0381_1330;HROM_Genome_0381_1347;HROM_Genome_0381_1349;HROM_Genome_0381_135;HROM_Genome_0381_1355;HROM_Genome_0381_1364;HROM_Genome_0381_1371;HROM_Genome_0381_1382;HROM_Genome_0381_1385;HROM_Genome_0381_1391;HROM_Genome_0381_1413;HROM_Genome_0381_1429;HROM_Genome_0381_143;HROM_Genome_0381_1451;HROM_Genome_0381_1452;HROM_Genome_0381_1454;HROM_Genome_0381_1489;HROM_Genome_0381_1492;HROM_Genome_0381_1493;HROM_Genome_0381_150;HROM_Genome_0381_1508;HROM_Genome_0381_1528;HROM_Genome_0381_1534;HROM_Genome_0381_1546;HROM_Genome_0381_1547;HROM_Genome_0381_1555;HROM_Genome_0381_1557;HROM_Genome_0381_1568;HROM_Genome_0381_1571;HROM_Genome_0381_1579;HROM_Genome_0381_1594;HROM_Genome_0381_160;HROM_Genome_0381_1600;HROM_Genome_0381_1603;HROM_Genome_0381_161;HROM_Genome_0381_1623;HROM_Genome_0381_1626;HROM_Genome_0381_1632;HROM_Genome_0381_1637;HROM_Genome_0381_1675;HROM_Genome_0381_168;HROM_Genome_0381_1681;HROM_Genome_0381_1687;HROM_Genome_0381_1710;HROM_Genome_0381_1729;HROM_Genome_0381_1741;HROM_Genome_0381_1744;HROM_Genome_0381_1746;HROM_Genome_0381_1750;HROM_Genome_0381_1754;HROM_Genome_0381_1759;HROM_Genome_0381_1760;HROM_Genome_0381_1762;HROM_Genome_0381_1767;HROM_Genome_0381_1771;HROM_Genome_0381_1781;HROM_Genome_0381_1796;HROM_Genome_0381_1802;HROM_Genome_0381_181;HROM_Genome_0381_183;HROM_Genome_0381_187;HROM_Genome_0381_191;HROM_Genome_0381_219;HROM_Genome_0381_233;HROM_Genome_0381_249;HROM_Genome_0381_256;HROM_Genome_0381_261;HROM_Genome_0381_273;HROM_Genome_0381_275;HROM_Genome_0381_276;HROM_Genome_0381_278;HROM_Genome_0381_292;HROM_Genome_0381_3;HROM_Genome_0381_303;HROM_Genome_0381_322;HROM_Genome_0381_341;HROM_Genome_0381_344;HROM_Genome_0381_353;HROM_Genome_0381_354;HROM_Genome_0381_362;HROM_Genome_0381_380;HROM_Genome_0381_382;HROM_Genome_0381_388;HROM_Genome_0381_452;HROM_Genome_0381_453;HROM_Genome_0381_463;HROM_Genome_0381_484;HROM_Genome_0381_498;HROM_Genome_0381_500;HROM_Genome_0381_508;HROM_Genome_0381_51;HROM_Genome_0381_512;HROM_Genome_0381_515;HROM_Genome_0381_527;HROM_Genome_0381_545;HROM_Genome_0381_546;HROM_Genome_0381_547;HROM_Genome_0381_56;HROM_Genome_0381_562;HROM_Genome_0381_57;HROM_Genome_0381_571;HROM_Genome_0381_586;HROM_Genome_0381_592;HROM_Genome_0381_596;HROM_Genome_0381_605;HROM_Genome_0381_608;HROM_Genome_0381_61;HROM_Genome_0381_616;HROM_Genome_0381_625;HROM_Genome_0381_635;HROM_Genome_0381_636;HROM_Genome_0381_660;HROM_Genome_0381_664;HROM_Genome_0381_690;HROM_Genome_0381_693;HROM_Genome_0381_70;HROM_Genome_0381_713;HROM_Genome_0381_727;HROM_Genome_0381_735;HROM_Genome_0381_739;HROM_Genome_0381_750;HROM_Genome_0381_757;HROM_Genome_0381_768;HROM_Genome_0381_78;HROM_Genome_0381_788;HROM_Genome_0381_789;HROM_Genome_0381_790;HROM_Genome_0381_798;HROM_Genome_0381_799;HROM_Genome_0381_806;HROM_Genome_0381_808;HROM_Genome_0381_817;HROM_Genome_0381_819;HROM_Genome_0381_857;HROM_Genome_0381_86;HROM_Genome_0381_869;HROM_Genome_0381_89;HROM_Genome_0381_891;HROM_Genome_0381_892;HROM_Genome_0381_91;HROM_Genome_0381_916;HROM_Genome_0381_922;HROM_Genome_0381_925;HROM_Genome_0381_928;HROM_Genome_0381_946;HROM_Genome_0381_947;HROM_Genome_0381_948;HROM_Genome_0381_951;HROM_Genome_0381_954;HROM_Genome_0381_959;HROM_Genome_0381_966;HROM_Genome_0381_972;HROM_Genome_0381_976;HROM_Genome_0381_980;HROM_Genome_0381_985;HROM_Genome_0381_987;HROM_Genome_0381_988
HROM_AMP_14382	MYSAQPRSLSAARLYFRRWTRSSAAVFHS	No	29	1	HROM_Genome_1099	2	HROM_Genome_1099_1890;HROM_Genome_1099_318
HROM_AMP_14383	MYSGLTLNHYGVLALAQRERFSKVLKHQV	No	29	1	HROM_Genome_4825	7	HROM_Genome_4825_1065;HROM_Genome_4825_1155;HROM_Genome_4825_194;HROM_Genome_4825_240;HROM_Genome_4825_32;HROM_Genome_4825_410;HROM_Genome_4825_78
HROM_AMP_14384	MYSGYRDRKERLFRVWRSLFSFCRSIRGLVTLRLSEWLRIP	DRAMP-clustered	41	1	HROM_Genome_1085	3	HROM_Genome_1085_320;HROM_Genome_1085_340;HROM_Genome_1085_361
HROM_AMP_14385	MYSIAQRYGIKIHKLYKWNNLPPTYTPEVGAALLLK	No	36	1	HROM_Genome_1046	3	HROM_Genome_1046_236;HROM_Genome_1046_426;HROM_Genome_1046_51
HROM_AMP_14386	MYSIVYTKKVVGDIANLKSAKLDNKAKILI	No	30	1	HROM_Genome_1712	2	HROM_Genome_1712_352;HROM_Genome_1712_67
HROM_AMP_14387	MYSKKGKPPPYSKIFLCKISSSTTVA	No	26	1	HROM_Genome_1542	2	HROM_Genome_1542_12;HROM_Genome_1542_4
HROM_AMP_14388	MYSKNNVKTFLKKYRIIIKIIFNLTYLLFYI	No	31	1	HROM_Genome_2925	11	HROM_Genome_2925_153;HROM_Genome_2925_164;HROM_Genome_2925_207;HROM_Genome_2925_259;HROM_Genome_2925_260;HROM_Genome_2925_280;HROM_Genome_2925_282;HROM_Genome_2925_295;HROM_Genome_2925_318;HROM_Genome_2925_377;HROM_Genome_2925_71
HROM_AMP_14389	MYSLAMVFLFPERLKGLVCPFVRYYTKYTVALYG	No	34	1	HROM_Genome_1070	3	HROM_Genome_1070_1;HROM_Genome_1070_4;HROM_Genome_1070_6
HROM_AMP_14390	MYSLLKQTTTLLERKKTMIAYL	No	22	2	HROM_Genome_1026;HROM_Genome_0976	2	HROM_Genome_0976_143;HROM_Genome_1026_543
HROM_AMP_14391	MYSLQNVKMKIGRLKDHLLGIGKKNVFHLVFLGKIL	No	36	1	HROM_Genome_2913	7	HROM_Genome_2913_12;HROM_Genome_2913_13;HROM_Genome_2913_135;HROM_Genome_2913_4;HROM_Genome_2913_43;HROM_Genome_2913_69;HROM_Genome_2913_84
HROM_AMP_14392	MYSLVFLVFYTSVGRHTKLTTDMFRVFMKRF	No	31	1	HROM_Genome_1159	6	HROM_Genome_1159;HROM_Genome_1159_133;HROM_Genome_1159_141;HROM_Genome_1159_191;HROM_Genome_1159_237;HROM_Genome_1159_52
HROM_AMP_14393	MYSLVFLVFYTSVGRHTRLTTDMFRVFMKRF	No	31	2	HROM_Genome_1158;HROM_Genome_1159	2	HROM_Genome_1158_142;HROM_Genome_1159_165
HROM_AMP_14394	MYSLVFLVFYTYVGRHTRLSADMFRVFMKQF	No	31	1	HROM_Genome_1159	11	HROM_Genome_1159_109;HROM_Genome_1159_147;HROM_Genome_1159_181;HROM_Genome_1159_183;HROM_Genome_1159_196;HROM_Genome_1159_197;HROM_Genome_1159_229;HROM_Genome_1159_246;HROM_Genome_1159_248;HROM_Genome_1159_284;HROM_Genome_1159_3
HROM_AMP_14395	MYSLVFLVFYTYVGRHTRLTTDMFRVFMKRF	No	31	1	HROM_Genome_1162	13	HROM_Genome_1162_15;HROM_Genome_1162_23;HROM_Genome_1162_33;HROM_Genome_1162_36;HROM_Genome_1162_42;HROM_Genome_1162_44;HROM_Genome_1162_45;HROM_Genome_1162_50;HROM_Genome_1162_65;HROM_Genome_1162_66;HROM_Genome_1162_68;HROM_Genome_1162_7;HROM_Genome_1162_70
HROM_AMP_14396	MYSLVFLVFYTYVGRHTRLTTEVFRVFMKQF	No	31	1	HROM_Genome_1159	3	HROM_Genome_1159_169;HROM_Genome_1159_184;HROM_Genome_1159_186
HROM_AMP_14397	MYSPKRNQMCRNPMGEAPAKRKG	No	23	1	HROM_Genome_0254	2	HROM_Genome_0254_59;HROM_Genome_0254_91
HROM_AMP_14398	MYSVHDPPFCGKLDKRDGKIAKSLFFIVVRLRLGVI	No	36	1	HROM_Genome_1710	2	HROM_Genome_1710_152;HROM_Genome_1710_167
HROM_AMP_14399	MYSVLLLNNKSNSFIAYRQLLRIRKYPNMINYEQGRQY	No	38	1	HROM_Genome_0978	4	HROM_Genome_0978_307;HROM_Genome_0978_308;HROM_Genome_0978_54;HROM_Genome_0978_60
HROM_AMP_14400	MYSVLLLNNKSNSFITYRQLLRIRKYPNMINYEQGRQY	No	38	1	HROM_Genome_0978	2	HROM_Genome_0978_169;HROM_Genome_0978_199
HROM_AMP_14401	MYTFGIMLGFFGVCCALDPNRARKKAYKNSKN	No	32	3	HROM_Genome_0035;HROM_Genome_4823;HROM_Genome_0383	3	HROM_Genome_0035;HROM_Genome_0383_64;HROM_Genome_4823_2140
HROM_AMP_14402	MYTIVARLIFLFYFCKINEIRGKSPFLRLTSL	No	32	1	HROM_Genome_1025	3	HROM_Genome_1025_1266;HROM_Genome_1025_189;HROM_Genome_1025_812
HROM_AMP_14403	MYTKLWLSIIGLHALHQ	DRAMP-clustered	17	1	HROM_Genome_1087	2	HROM_Genome_1087_147;HROM_Genome_1087_65
HROM_AMP_14404	MYTSSFLCTKPRLSQARALLFPKVF	No	25	1	HROM_Genome_0971	2	HROM_Genome_0971_256;HROM_Genome_0971_498
HROM_AMP_14405	MYTSSFLCTKPRLSQARALLFPKVFVPLGIKKI	No	33	1	HROM_Genome_0999	2	HROM_Genome_0999_1498;HROM_Genome_0999_1512
HROM_AMP_14406	MYTYHTLGGGSLVSKKFLQGYVHGIII	No	27	1	HROM_Genome_1082	9	HROM_Genome_1082_159;HROM_Genome_1082_174;HROM_Genome_1082_176;HROM_Genome_1082_211;HROM_Genome_1082_235;HROM_Genome_1082_242;HROM_Genome_1082_44;HROM_Genome_1082_76;HROM_Genome_1082_98
HROM_AMP_14407	MYVAITGKGKAKVIQ	DRAMP-clustered	15	1	HROM_Genome_2889	2	HROM_Genome_2889_480;HROM_Genome_2889_604
HROM_AMP_14408	MYVCRILRNLPRSGWPFGRAGLGAKA	No	26	1	HROM_Genome_1160	2	HROM_Genome_1160_116;HROM_Genome_1160_348
HROM_AMP_14409	MYVFYFPQIIGNINGHKG	No	18	1	HROM_Genome_0198	2	HROM_Genome_0198_1355;HROM_Genome_0198_359
HROM_AMP_14410	MYVHLARFGFRVAVC	No	15	1	HROM_Genome_4892	2	HROM_Genome_4892_304;HROM_Genome_4892_700
HROM_AMP_14411	MYVIKQKFKTCTPIKSLGSMNYKQKGIFAQ	No	30	2	HROM_Genome_1007;HROM_Genome_1025	4	HROM_Genome_1007_422;HROM_Genome_1025_1351;HROM_Genome_1025_424;HROM_Genome_1025_753
HROM_AMP_14412	MYVLAALKTVGKVYKTYKAVKTVYKVVRIFV	No	31	1	HROM_Genome_1713	3	HROM_Genome_1713_151;HROM_Genome_1713_185;HROM_Genome_1713_700
HROM_AMP_14413	MYVLKKGKHPIFAVFFRYVLFPI	DRAMP-clustered	23	1	HROM_Genome_1162	3	HROM_Genome_1162_17;HROM_Genome_1162_34;HROM_Genome_1162_5
HROM_AMP_14414	MYVLKKGKHPIFAVFFRYVLFPIF	DRAMP-clustered	24	1	HROM_Genome_1162	4	HROM_Genome_1162_31;HROM_Genome_1162_65;HROM_Genome_1162_68;HROM_Genome_1162_7
HROM_AMP_14415	MYVLLLGVWSYPAWGVGARVIKLIAKV	No	27	1	HROM_Genome_1099	3	HROM_Genome_1099_1416;HROM_Genome_1099_2262;HROM_Genome_1099_3024
HROM_AMP_14416	MYVLLLGVWSYPAWGVGARVIKLIAKVETSHYFIKRRLC	No	39	1	HROM_Genome_1099	4	HROM_Genome_1099_1230;HROM_Genome_1099_2511;HROM_Genome_1099_50;HROM_Genome_1099_540
HROM_AMP_14417	MYVQFAMKFGKGNNRYVSCCVAIVGATPLTRT	No	32	2	HROM_Genome_1158;HROM_Genome_1162	7	HROM_Genome_1158_5;HROM_Genome_1162_12;HROM_Genome_1162_15;HROM_Genome_1162_29;HROM_Genome_1162_35;HROM_Genome_1162_52;HROM_Genome_1162_55
HROM_AMP_14418	MYVSVSRETFVCFTSRFLLARERFIFRVKQAIR	No	33	1	HROM_Genome_1025	4	HROM_Genome_1025_1640;HROM_Genome_1025_577;HROM_Genome_1025_701;HROM_Genome_1025_870
HROM_AMP_14419	MYVSVSRETLACFMNQFILARERLIFRVKRAIR	No	33	1	HROM_Genome_1025	2	HROM_Genome_1025_221;HROM_Genome_1025_729
HROM_AMP_14420	MYVSVSRETLICFTNRFLLARERFIFRVKQAIR	No	33	1	HROM_Genome_1025	2	HROM_Genome_1025_1361;HROM_Genome_1025_185
HROM_AMP_14421	MYVSVSRETLICFVNQFLLARERFIFRVKQAIR	No	33	1	HROM_Genome_1025	2	HROM_Genome_1025_189;HROM_Genome_1025_956
HROM_AMP_14422	MYVSVSRETLIYFTNRFLLARERFIFRVKQAIR	No	33	1	HROM_Genome_1025	2	HROM_Genome_1025_496;HROM_Genome_1025_565
HROM_AMP_14423	MYVSVSRETLIYFVSQFLLARGRIIFRVKRAIR	No	33	1	HROM_Genome_1025	5	HROM_Genome_1025_103;HROM_Genome_1025_37;HROM_Genome_1025_470;HROM_Genome_1025_664;HROM_Genome_1025_977
HROM_AMP_14424	MYVSVSRETLVCFTNRFLLARERFIFRVKQAIR	No	33	1	HROM_Genome_1025	8	HROM_Genome_1025_136;HROM_Genome_1025_1399;HROM_Genome_1025_1518;HROM_Genome_1025_423;HROM_Genome_1025_435;HROM_Genome_1025_522;HROM_Genome_1025_714;HROM_Genome_1025_85
HROM_AMP_14425	MYVSVSRETLVCFTSRFLLARERFIFLVKQAIR	No	33	1	HROM_Genome_1025	2	HROM_Genome_1025_1710;HROM_Genome_1025_887
HROM_AMP_14426	MYVSVSRETLVCFTSRFLLARERFIFRVKQAIR	No	33	1	HROM_Genome_1025	6	HROM_Genome_1025_1588;HROM_Genome_1025_1595;HROM_Genome_1025_208;HROM_Genome_1025_477;HROM_Genome_1025_763;HROM_Genome_1025_779
HROM_AMP_14427	MYVSVSRETLVSFMNQFLLARERFIFRVKQAIH	No	33	1	HROM_Genome_1025	3	HROM_Genome_1025_1561;HROM_Genome_1025_254;HROM_Genome_1025_757
HROM_AMP_14428	MYVSVSRETLVYFMNQFLLARERFIFRVKRAIR	No	33	1	HROM_Genome_1025	17	HROM_Genome_1025_107;HROM_Genome_1025_1305;HROM_Genome_1025_1322;HROM_Genome_1025_1339;HROM_Genome_1025_14;HROM_Genome_1025_1504;HROM_Genome_1025_1505;HROM_Genome_1025_156;HROM_Genome_1025_1580;HROM_Genome_1025_1585;HROM_Genome_1025_162;HROM_Genome_1025_273;HROM_Genome_1025_305;HROM_Genome_1025_424;HROM_Genome_1025_662;HROM_Genome_1025_738;HROM_Genome_1025_809
HROM_AMP_14429	MYVSVSRETLVYFSNHFLLARERFIFRVKQAIR	No	33	1	HROM_Genome_1025	28	HROM_Genome_1025_1032;HROM_Genome_1025_1076;HROM_Genome_1025_1087;HROM_Genome_1025_1117;HROM_Genome_1025_1293;HROM_Genome_1025_1358;HROM_Genome_1025_1367;HROM_Genome_1025_1401;HROM_Genome_1025_1409;HROM_Genome_1025_1419;HROM_Genome_1025_1471;HROM_Genome_1025_1643;HROM_Genome_1025_193;HROM_Genome_1025_195;HROM_Genome_1025_231;HROM_Genome_1025_279;HROM_Genome_1025_299;HROM_Genome_1025_357;HROM_Genome_1025_358;HROM_Genome_1025_378;HROM_Genome_1025_397;HROM_Genome_1025_526;HROM_Genome_1025_769;HROM_Genome_1025_840;HROM_Genome_1025_853;HROM_Genome_1025_890;HROM_Genome_1025_920;HROM_Genome_1025_983
HROM_AMP_14430	MYVSVSRETLVYFTNCFLLARERFIFRVKQAIR	No	33	1	HROM_Genome_1025	2	HROM_Genome_1025_1122;HROM_Genome_1025_807
HROM_AMP_14431	MYVSVSRETLVYFTNRFLLALERFIFRVKRAIR	No	33	1	HROM_Genome_1025	5	HROM_Genome_1025_1059;HROM_Genome_1025_1519;HROM_Genome_1025_306;HROM_Genome_1025_620;HROM_Genome_1025_927
HROM_AMP_14432	MYVSVSRETLVYFTNRFLLARERFIFRVKQAIR	No	33	1	HROM_Genome_1025	48	HROM_Genome_1025_1028;HROM_Genome_1025_1061;HROM_Genome_1025_1084;HROM_Genome_1025_1097;HROM_Genome_1025_1140;HROM_Genome_1025_1186;HROM_Genome_1025_1190;HROM_Genome_1025_120;HROM_Genome_1025_1344;HROM_Genome_1025_1370;HROM_Genome_1025_1412;HROM_Genome_1025_1452;HROM_Genome_1025_149;HROM_Genome_1025_157;HROM_Genome_1025_1630;HROM_Genome_1025_1642;HROM_Genome_1025_1663;HROM_Genome_1025_172;HROM_Genome_1025_199;HROM_Genome_1025_265;HROM_Genome_1025_271;HROM_Genome_1025_277;HROM_Genome_1025_300;HROM_Genome_1025_304;HROM_Genome_1025_313;HROM_Genome_1025_316;HROM_Genome_1025_317;HROM_Genome_1025_323;HROM_Genome_1025_385;HROM_Genome_1025_4;HROM_Genome_1025_467;HROM_Genome_1025_488;HROM_Genome_1025_530;HROM_Genome_1025_587;HROM_Genome_1025_59;HROM_Genome_1025_603;HROM_Genome_1025_680;HROM_Genome_1025_711;HROM_Genome_1025_726;HROM_Genome_1025_786;HROM_Genome_1025_808;HROM_Genome_1025_844;HROM_Genome_1025_872;HROM_Genome_1025_874;HROM_Genome_1025_921;HROM_Genome_1025_946;HROM_Genome_1025_947;HROM_Genome_1025_965
HROM_AMP_14433	MYVSVSRETLVYFTNRFLLARERFIFRVKRAIR	No	33	1	HROM_Genome_1025	5	HROM_Genome_1025_1078;HROM_Genome_1025_1537;HROM_Genome_1025_1538;HROM_Genome_1025_246;HROM_Genome_1025_725
HROM_AMP_14434	MYVVAALKTVGKVYKVYKTVKTVYKVVRIFV	No	31	1	HROM_Genome_1713	36	HROM_Genome_1713_115;HROM_Genome_1713_120;HROM_Genome_1713_122;HROM_Genome_1713_138;HROM_Genome_1713_151;HROM_Genome_1713_160;HROM_Genome_1713_185;HROM_Genome_1713_207;HROM_Genome_1713_211;HROM_Genome_1713_220;HROM_Genome_1713_223;HROM_Genome_1713_26;HROM_Genome_1713_267;HROM_Genome_1713_274;HROM_Genome_1713_287;HROM_Genome_1713_310;HROM_Genome_1713_33;HROM_Genome_1713_339;HROM_Genome_1713_37;HROM_Genome_1713_405;HROM_Genome_1713_437;HROM_Genome_1713_445;HROM_Genome_1713_484;HROM_Genome_1713_51;HROM_Genome_1713_553;HROM_Genome_1713_56;HROM_Genome_1713_618;HROM_Genome_1713_632;HROM_Genome_1713_634;HROM_Genome_1713_66;HROM_Genome_1713_67;HROM_Genome_1713_679;HROM_Genome_1713_690;HROM_Genome_1713_694;HROM_Genome_1713_700;HROM_Genome_1713_718
HROM_AMP_14435	MYVVCIDKIMNKNTMYVIKSSKII	No	24	1	HROM_Genome_1217	4	HROM_Genome_1217_304;HROM_Genome_1217_338;HROM_Genome_1217_341;HROM_Genome_1217_89
HROM_AMP_14436	MYVVCIDKIMNKNTMYVVKSSKII	No	24	1	HROM_Genome_1217	20	HROM_Genome_1217_114;HROM_Genome_1217_134;HROM_Genome_1217_136;HROM_Genome_1217_138;HROM_Genome_1217_146;HROM_Genome_1217_159;HROM_Genome_1217_163;HROM_Genome_1217_178;HROM_Genome_1217_243;HROM_Genome_1217_259;HROM_Genome_1217_263;HROM_Genome_1217_273;HROM_Genome_1217_325;HROM_Genome_1217_33;HROM_Genome_1217_58;HROM_Genome_1217_83;HROM_Genome_1217_87;HROM_Genome_1217_90;HROM_Genome_1217_94;HROM_Genome_1217_96
HROM_AMP_14437	MYVVDLKSGRILYVGQGKAADALARFWK	No	28	1	HROM_Genome_1045	18	HROM_Genome_1045_1;HROM_Genome_1045_101;HROM_Genome_1045_103;HROM_Genome_1045_104;HROM_Genome_1045_110;HROM_Genome_1045_26;HROM_Genome_1045_29;HROM_Genome_1045_3;HROM_Genome_1045_30;HROM_Genome_1045_38;HROM_Genome_1045_47;HROM_Genome_1045_53;HROM_Genome_1045_60;HROM_Genome_1045_62;HROM_Genome_1045_85;HROM_Genome_1045_88;HROM_Genome_1045_91;HROM_Genome_1045_94
HROM_AMP_14438	MYVVGLFYAYCLLVARMLQTKRRRKTSFFFH	No	31	1	HROM_Genome_1158	4	HROM_Genome_1158_159;HROM_Genome_1158_181;HROM_Genome_1158_190;HROM_Genome_1158_99
HROM_AMP_14439	MYVVLIRKIVVYISMYVVFVNIKRYKSILYINK	No	33	1	HROM_Genome_1217	2	HROM_Genome_1217_2;HROM_Genome_1217_340
HROM_AMP_14440	MYVVLIRKIVVYISVYVVVINTKCYKSMLYIKK	DRAMP-clustered	33	1	HROM_Genome_1217	17	HROM_Genome_1217_114;HROM_Genome_1217_134;HROM_Genome_1217_138;HROM_Genome_1217_146;HROM_Genome_1217_159;HROM_Genome_1217_163;HROM_Genome_1217_178;HROM_Genome_1217_243;HROM_Genome_1217_263;HROM_Genome_1217_325;HROM_Genome_1217_33;HROM_Genome_1217_58;HROM_Genome_1217_83;HROM_Genome_1217_87;HROM_Genome_1217_90;HROM_Genome_1217_94;HROM_Genome_1217_96
HROM_AMP_14441	MYVVLIRKIVVYISVYVVVINTKCYKSMLYIKKIK	No	35	1	HROM_Genome_1217	2	HROM_Genome_1217_258;HROM_Genome_1217_289
HROM_AMP_14442	MYVVSALKTVGKVYKVYKTVKTVYKIVRIFV	No	31	1	HROM_Genome_1713	4	HROM_Genome_1713_455;HROM_Genome_1713_456;HROM_Genome_1713_458;HROM_Genome_1713_696
HROM_AMP_14443	MYVVSALKTVGKVYKVYRTVKTVYKIVRIFV	No	31	1	HROM_Genome_1713	3	HROM_Genome_1713_117;HROM_Genome_1713_226;HROM_Genome_1713_347
HROM_AMP_14444	MYVWNWMETGVKKILYKFFA	No	20	1	HROM_Genome_1126	41	HROM_Genome_1126_101;HROM_Genome_1126_115;HROM_Genome_1126_15;HROM_Genome_1126_155;HROM_Genome_1126_16;HROM_Genome_1126_206;HROM_Genome_1126_214;HROM_Genome_1126_231;HROM_Genome_1126_258;HROM_Genome_1126_261;HROM_Genome_1126_266;HROM_Genome_1126_267;HROM_Genome_1126_33;HROM_Genome_1126_345;HROM_Genome_1126_363;HROM_Genome_1126_366;HROM_Genome_1126_4;HROM_Genome_1126_404;HROM_Genome_1126_437;HROM_Genome_1126_439;HROM_Genome_1126_454;HROM_Genome_1126_471;HROM_Genome_1126_473;HROM_Genome_1126_478;HROM_Genome_1126_53;HROM_Genome_1126_531;HROM_Genome_1126_54;HROM_Genome_1126_592;HROM_Genome_1126_640;HROM_Genome_1126_645;HROM_Genome_1126_660;HROM_Genome_1126_771;HROM_Genome_1126_776;HROM_Genome_1126_777;HROM_Genome_1126_797;HROM_Genome_1126_811;HROM_Genome_1126_899;HROM_Genome_1126_948;HROM_Genome_1126_95;HROM_Genome_1126_98;HROM_Genome_1126_99
HROM_AMP_14445	MYVYNTHVRSGLNRLRWGNGVAS	No	23	1	HROM_Genome_0381	2	HROM_Genome_0381_1048;HROM_Genome_0381_1049
HROM_AMP_14446	MYWSLIKFTDVFKVWVLAEIYQKFSKICRINFKTAI	No	36	1	HROM_Genome_1519	2	HROM_Genome_1519;HROM_Genome_1519_15
HROM_AMP_14447	MYYAMILGKMLDFLSNYRYIYQLLLKV	No	27	1	HROM_Genome_3416	4	HROM_Genome_3416;HROM_Genome_3416_4;HROM_Genome_3416_6;HROM_Genome_3416_8
HROM_AMP_14448	MYYFTAYITLKDGRRIYAKDYGLKAFRIAIKSKKK	No	35	2	HROM_Genome_1937;HROM_Genome_1940	2	HROM_Genome_1937_34;HROM_Genome_1940_21
HROM_AMP_14449	MYYFTAYITLKDGRRIYAKDYGLKAFRIYIKSKKK	No	35	1	HROM_Genome_1940	2	HROM_Genome_1940_13;HROM_Genome_1940_8
HROM_AMP_14450	MYYFTYYLTKYFYKNFALNLKNKDKNKKI	No	29	1	HROM_Genome_1232	3	HROM_Genome_1232_1387;HROM_Genome_1232_2041;HROM_Genome_1232_789
HROM_AMP_14451	MYYGINEKWLISFYEKKIKKNVFLFVSKNIFISLRRINS	No	39	1	HROM_Genome_1211	6	HROM_Genome_1211_350;HROM_Genome_1211_440;HROM_Genome_1211_595;HROM_Genome_1211_708;HROM_Genome_1211_714;HROM_Genome_1211_940
HROM_AMP_14452	MYYICKGIKAKGKALTLHFYLPTKKHNINAASILFHHLYIICD	No	43	1	HROM_Genome_1160	2	HROM_Genome_1160_372;HROM_Genome_1160_439
HROM_AMP_14453	MYYICKGIKAKGKALTLHFYLPTKKHNINATSILFHHLYIICD	No	43	1	HROM_Genome_1160	10	HROM_Genome_1160_133;HROM_Genome_1160_272;HROM_Genome_1160_313;HROM_Genome_1160_32;HROM_Genome_1160_328;HROM_Genome_1160_342;HROM_Genome_1160_373;HROM_Genome_1160_408;HROM_Genome_1160_423;HROM_Genome_1160_8
HROM_AMP_14454	MYYIGLCVHFLSKRANKGGRTRHRLLVNIFRAIITNICCMLEFC	DRAMP-clustered	44	1	HROM_Genome_1166	3	HROM_Genome_1166_3;HROM_Genome_1166_7;HROM_Genome_1166_8
HROM_AMP_14455	MYYIGSLLVDVLSSIMLKKKFFKKISCI	No	28	1	HROM_Genome_1087	4	HROM_Genome_1087_147;HROM_Genome_1087_165;HROM_Genome_1087_173;HROM_Genome_1087_92
HROM_AMP_14456	MYYKTYCFALQKRRFCTVK	No	19	1	HROM_Genome_1000	2	HROM_Genome_1000_246;HROM_Genome_1000_260
HROM_AMP_14457	MYYLGSVIHIEKRFFVKYWGGLIVNPLFLKALHSFF	No	36	1	HROM_Genome_1711	4	HROM_Genome_1711_2;HROM_Genome_1711_548;HROM_Genome_1711_594;HROM_Genome_1711_77
HROM_AMP_14458	MYYLKFKSFNYLARISTFALKSVYTQ	No	26	1	HROM_Genome_1138	3	HROM_Genome_1138_174;HROM_Genome_1138_60;HROM_Genome_1138_764
HROM_AMP_14459	MYYLLVVHIFCSIFATYLTKLLRKGIYLLCKKQIIYDKTYNI	No	42	2	HROM_Genome_0999;HROM_Genome_0976	6	HROM_Genome_0976_1626;HROM_Genome_0999_1040;HROM_Genome_0999_1060;HROM_Genome_0999_1466;HROM_Genome_0999_1584;HROM_Genome_0999_394
HROM_AMP_14460	MYYLTFFWKMAKKREKEFSKENIKLLKKILRIVRKRLKK	No	39	1	HROM_Genome_2934	2	HROM_Genome_2934_273;HROM_Genome_2934_44
HROM_AMP_14461	MYYSNIIFFTIKKLYRINKKVVSLQKQFYVH	No	31	1	HROM_Genome_1085	4	HROM_Genome_1085_242;HROM_Genome_1085_505;HROM_Genome_1085_578;HROM_Genome_1085_584
HROM_AMP_14462	MYYVCVYVNKLIISVLTANLNKSNKHLLRLLTLSLLLQ	DRAMP-clustered	38	2	HROM_Genome_1226;HROM_Genome_1227	18	HROM_Genome_1226_8;HROM_Genome_1227_117;HROM_Genome_1227_119;HROM_Genome_1227_176;HROM_Genome_1227_222;HROM_Genome_1227_269;HROM_Genome_1227_343;HROM_Genome_1227_38;HROM_Genome_1227_48;HROM_Genome_1227_498;HROM_Genome_1227_52;HROM_Genome_1227_569;HROM_Genome_1227_599;HROM_Genome_1227_742;HROM_Genome_1227_842;HROM_Genome_1227_848;HROM_Genome_1227_927;HROM_Genome_1227_936
HROM_AMP_14463	MYYVCVYVNKLIISVLTVNLNKSNKHLLRLLTLSLLLQ	DRAMP-clustered	38	1	HROM_Genome_1227	6	HROM_Genome_1227;HROM_Genome_1227_127;HROM_Genome_1227_151;HROM_Genome_1227_315;HROM_Genome_1227_487;HROM_Genome_1227_501
HROM_AMP_14464	MYYWLWHKNHLELILKFGVRVPYDYSRSSCHLTKP	No	35	1	HROM_Genome_1038	2	HROM_Genome_1038_275;HROM_Genome_1038_635
HROM_AMP_14465	MYYWQRMHLMGYDRCTFLRARKILLQI	No	27	1	HROM_Genome_1056	8	HROM_Genome_1056_10;HROM_Genome_1056_199;HROM_Genome_1056_314;HROM_Genome_1056_361;HROM_Genome_1056_550;HROM_Genome_1056_557;HROM_Genome_1056_588;HROM_Genome_1056_65
HROM_AMP_14466	MYYWTFRVFFRQQRSPELIAKMALLTINHIGRRAKAII	No	38	1	HROM_Genome_0211	9	HROM_Genome_0211_148;HROM_Genome_0211_15;HROM_Genome_0211_157;HROM_Genome_0211_165;HROM_Genome_0211_183;HROM_Genome_0211_207;HROM_Genome_0211_57;HROM_Genome_0211_66;HROM_Genome_0211_74
HROM_AMP_14467	MYYYASKYLIFCNFAKILKDILENLNKQNNIIKH	No	34	1	HROM_Genome_1217	3	HROM_Genome_1217_124;HROM_Genome_1217_338;HROM_Genome_1217_339
HROM_AMP_14468	MYYYLGAVLERVTVGLRYRYKVSTFIVGIKVVPR	No	34	1	HROM_Genome_2044	9	HROM_Genome_2044_12;HROM_Genome_2044_14;HROM_Genome_2044_15;HROM_Genome_2044_17;HROM_Genome_2044_18;HROM_Genome_2044_2;HROM_Genome_2044_5;HROM_Genome_2044_6;HROM_Genome_2044_9
HROM_AMP_14469	MYYYLGAVLERVTVVLRYRYKVSTFIVGIKVVPR	No	34	5	HROM_Genome_2043;HROM_Genome_2041;HROM_Genome_2046;HROM_Genome_2042;HROM_Genome_2048	84	HROM_Genome_2041_17;HROM_Genome_2042_135;HROM_Genome_2042_172;HROM_Genome_2042_178;HROM_Genome_2042_181;HROM_Genome_2042_204;HROM_Genome_2042_242;HROM_Genome_2042_247;HROM_Genome_2042_251;HROM_Genome_2042_260;HROM_Genome_2042_268;HROM_Genome_2042_28;HROM_Genome_2042_282;HROM_Genome_2042_306;HROM_Genome_2042_312;HROM_Genome_2042_315;HROM_Genome_2042_8;HROM_Genome_2042_89;HROM_Genome_2042_90;HROM_Genome_2043;HROM_Genome_2043_10;HROM_Genome_2043_12;HROM_Genome_2043_13;HROM_Genome_2043_14;HROM_Genome_2043_15;HROM_Genome_2043_19;HROM_Genome_2043_20;HROM_Genome_2043_22;HROM_Genome_2043_23;HROM_Genome_2043_24;HROM_Genome_2043_26;HROM_Genome_2043_27;HROM_Genome_2043_29;HROM_Genome_2043_30;HROM_Genome_2043_31;HROM_Genome_2043_33;HROM_Genome_2043_35;HROM_Genome_2043_36;HROM_Genome_2043_37;HROM_Genome_2043_39;HROM_Genome_2043_4;HROM_Genome_2043_40;HROM_Genome_2043_42;HROM_Genome_2043_43;HROM_Genome_2043_44;HROM_Genome_2043_45;HROM_Genome_2043_47;HROM_Genome_2043_48;HROM_Genome_2043_50;HROM_Genome_2043_52;HROM_Genome_2043_53;HROM_Genome_2043_55;HROM_Genome_2043_56;HROM_Genome_2043_57;HROM_Genome_2043_59;HROM_Genome_2043_60;HROM_Genome_2043_61;HROM_Genome_2043_63;HROM_Genome_2043_64;HROM_Genome_2043_65;HROM_Genome_2043_66;HROM_Genome_2043_67;HROM_Genome_2043_68;HROM_Genome_2043_69;HROM_Genome_2043_7;HROM_Genome_2043_70;HROM_Genome_2043_71;HROM_Genome_2043_73;HROM_Genome_2043_76;HROM_Genome_2043_77;HROM_Genome_2043_80;HROM_Genome_2043_84;HROM_Genome_2046_13;HROM_Genome_2046_15;HROM_Genome_2046_23;HROM_Genome_2046_3;HROM_Genome_2046_5;HROM_Genome_2046_6;HROM_Genome_2048_13;HROM_Genome_2048_24;HROM_Genome_2048_32;HROM_Genome_2048_6;HROM_Genome_2048_62;HROM_Genome_2048_7
HROM_AMP_14470	MYYYLGAVLERVTVVLRYRYKVSTFIVGIKVVPRE	No	35	2	HROM_Genome_2042;HROM_Genome_2048	13	HROM_Genome_2042_126;HROM_Genome_2042_214;HROM_Genome_2042_269;HROM_Genome_2048_1;HROM_Genome_2048_17;HROM_Genome_2048_38;HROM_Genome_2048_49;HROM_Genome_2048_5;HROM_Genome_2048_51;HROM_Genome_2048_61;HROM_Genome_2048_68;HROM_Genome_2048_72;HROM_Genome_2048_9
HROM_AMP_14471	MYYYLGAVLERVTVVLRYRYKVSTFIVGIKVVPRY	No	35	4	HROM_Genome_2042;HROM_Genome_2041;HROM_Genome_2045;HROM_Genome_2048	16	HROM_Genome_2041_106;HROM_Genome_2041_12;HROM_Genome_2041_121;HROM_Genome_2041_125;HROM_Genome_2041_13;HROM_Genome_2041_130;HROM_Genome_2041_155;HROM_Genome_2041_162;HROM_Genome_2041_206;HROM_Genome_2041_30;HROM_Genome_2041_52;HROM_Genome_2041_80;HROM_Genome_2042_5;HROM_Genome_2045_29;HROM_Genome_2048_28;HROM_Genome_2048_70
HROM_AMP_14472	NALRGGLQAVPGSTRKGKKGAKASPKALPAPVNHTRPGKAAG	No	42	1	HROM_Genome_4892	2	HROM_Genome_4892_1245;HROM_Genome_4892_591
HROM_AMP_14473	NAVVCAVKLTRAARGAMAKGNK	No	22	1	HROM_Genome_1099	2	HROM_Genome_1099_843;HROM_Genome_1099_893
HROM_AMP_14474	NAVVCAVKLTRAARGAMAKSGK	No	22	2	HROM_Genome_1093;HROM_Genome_1098	5	HROM_Genome_1093_15;HROM_Genome_1093_176;HROM_Genome_1093_201;HROM_Genome_1093_67;HROM_Genome_1098_43
HROM_AMP_14475	NFHMIKSMRHHHLPIVFVLHQKSHILRYRFIGRLINMVIV	No	40	1	HROM_Genome_1099	2	HROM_Genome_1099_2783;HROM_Genome_1099_66
HROM_AMP_14476	NGLGKLMRLAKGMKGMKGMFPGL	No	23	2	HROM_Genome_4822;HROM_Genome_4823	3	HROM_Genome_4822_227;HROM_Genome_4823_1186;HROM_Genome_4823_398
HROM_AMP_14477	NGRTQRRSKYGAKRPKPGAAPAGKK	No	25	2	HROM_Genome_1187;HROM_Genome_1190	2	HROM_Genome_1187_592;HROM_Genome_1190_188
HROM_AMP_14478	NGSTIAILLNALRGGLQAVPGSTRKGKKGAKASPKALPAPVNHTRPGKAAG	No	51	1	HROM_Genome_4892	6	HROM_Genome_4892_1020;HROM_Genome_4892_1707;HROM_Genome_4892_1746;HROM_Genome_4892_1772;HROM_Genome_4892_470;HROM_Genome_4892_488
HROM_AMP_14479	NGVHGPRFLRVVIVK	No	15	1	HROM_Genome_0248	2	HROM_Genome_0248_670;HROM_Genome_0248_810
HROM_AMP_14480	NGWLDGYKGLIMRYEYLDVTWIGILLLGFISKFLKKFKHV	No	40	1	HROM_Genome_1227	3	HROM_Genome_1227_370;HROM_Genome_1227_716;HROM_Genome_1227_901
HROM_AMP_14481	NGWLDGYKGLIMRYEYLDVTWIGMLLLGFISKFLKKFKHV	No	40	1	HROM_Genome_1227	2	HROM_Genome_1227_461;HROM_Genome_1227_683
HROM_AMP_14482	NIKFKAMKGASGYEAKIVINGKVKTIKIKKGKGKLKKFMVGSIKLPKKKDRYVFTFRVFKSIGKLKYYGQTITKTFK	DRAMP-clustered	77	1	HROM_Genome_1948	2	HROM_Genome_1948_185;HROM_Genome_1948_85
HROM_AMP_14483	NKAKKARPIFVPYYRKLTVGIFKRKVA	No	27	1	HROM_Genome_2862	2	HROM_Genome_2862_463;HROM_Genome_2862_674
HROM_AMP_14484	NKHVKSFGYAPQNAGGSGATIVTFKG	No	26	2	HROM_Genome_2499;HROM_Genome_2190	2	HROM_Genome_2190;HROM_Genome_2499_10
HROM_AMP_14485	NKLLKQFEQMQQMMKMFSGNGLGKLMRLAKGMKGMKGMFPGL	No	42	1	HROM_Genome_4823	2	HROM_Genome_4823_2011;HROM_Genome_4823_51
HROM_AMP_14486	NKVMKIVMTFFALAVVGLAYWMYHN	DRAMP-clustered	25	1	HROM_Genome_0976	2	HROM_Genome_0976_2179;HROM_Genome_0976_2215
HROM_AMP_14487	NLFNRYYYENNKVSSKGANNYYGEPRNLMFRVNYKF	No	36	1	HROM_Genome_4850	2	HROM_Genome_4850_138;HROM_Genome_4850_99
HROM_AMP_14488	NLKKSLKFNDLGLDIIGRMVFLGLGKVYGR	No	30	1	HROM_Genome_1676	4	HROM_Genome_1676_186;HROM_Genome_1676_243;HROM_Genome_1676_258;HROM_Genome_1676_386
HROM_AMP_14489	NLSYNNIGGMRSYPSLSAIKGANRKRFAPFFYT	No	33	1	HROM_Genome_1099	2	HROM_Genome_1099_313;HROM_Genome_1099_356
HROM_AMP_14490	NPQTGKEIKIAAKKVVKFKVGKKLADKVAASKAK	DRAMP-clustered	34	1	HROM_Genome_2880	3	HROM_Genome_2880_1131;HROM_Genome_2880_1186;HROM_Genome_2880_325
HROM_AMP_14491	NPVKRYNQRHDTLGWWLWSVPRVCGDEPEFIGGRQQMRKRSPRMRG	No	46	1	HROM_Genome_4892	2	HROM_Genome_4892_1021;HROM_Genome_4892_1136
HROM_AMP_14492	NQIICNFANRYIKVDKVMKGLGISAKNCYLLINCRTGLIPSK	No	42	1	HROM_Genome_0976	3	HROM_Genome_0976_587;HROM_Genome_0976_618;HROM_Genome_0976_964
HROM_AMP_14493	NQLFKIIYGGWKSHRILAKKSASKVSLPLKP	DRAMP-clustered	31	1	HROM_Genome_1026	2	HROM_Genome_1026_299;HROM_Genome_1026_437
HROM_AMP_14494	NRCSMTGRPKGYMRQFGISRIQFREMASAGLIPGVKKASW	DRAMP-clustered	40	2	HROM_Genome_1090;HROM_Genome_1088	4	HROM_Genome_1088_164;HROM_Genome_1090_117;HROM_Genome_1090_29;HROM_Genome_1090_63
HROM_AMP_14495	NRFESMIGKTKWLYWINRFSARLGQRIMRKGL	No	32	1	HROM_Genome_4855	4	HROM_Genome_4855_3;HROM_Genome_4855_399;HROM_Genome_4855_54;HROM_Genome_4855_632
HROM_AMP_14496	NRLIKQFDQTRKMMKMVTGSKMAGMMSKMKGMPGMPNMPKM	No	41	1	HROM_Genome_0976	3	HROM_Genome_0976_108;HROM_Genome_0976_1678;HROM_Genome_0976_2040
HROM_AMP_14497	NRYYMDPFSRSFMPAPGRTIRIGITGKF	No	28	1	HROM_Genome_4825	2	HROM_Genome_4825_400;HROM_Genome_4825_483
HROM_AMP_14498	NSDGKSGYFQQEYTVYGRYNEPCVRCGSLVQKEVLGQRGTFYCPNCQK	DRAMP-clustered	48	1	HROM_Genome_4892	3	HROM_Genome_4892_1296;HROM_Genome_4892_1318;HROM_Genome_4892_769
HROM_AMP_14499	NTRFGVTVNGGYDTKGKNVRAGIGFRAIY	No	29	1	HROM_Genome_2866	2	HROM_Genome_2866_34;HROM_Genome_2866_4
HROM_AMP_14500	NVKMAVINVPKAKIAKIMKLIQPPYA	No	26	1	HROM_Genome_0381	3	HROM_Genome_0381_1379;HROM_Genome_0381_1402;HROM_Genome_0381_263
HROM_AMP_14501	NWGKRKKMFSFVVSKIFSPYYTSSKAFAYSLSKG	No	34	1	HROM_Genome_1099	2	HROM_Genome_1099_1805;HROM_Genome_1099_2506
HROM_AMP_14502	NYIMGFIFKQRQIRIYGGKLYGKL	No	24	1	HROM_Genome_1956	3	HROM_Genome_1956;HROM_Genome_1956_174;HROM_Genome_1956_29
HROM_AMP_14503	NYPACTGNYPACTGNYPARVGNYPARVGNNLACTGNNLLRR	No	41	1	HROM_Genome_0392	2	HROM_Genome_0392_32;HROM_Genome_0392_5
HROM_AMP_14504	PAAIYSLYRQLKYFKLV	No	17	1	HROM_Genome_2728	4	HROM_Genome_2728_137;HROM_Genome_2728_422;HROM_Genome_2728_536;HROM_Genome_2728_710
HROM_AMP_14505	PAKGVYIVRVGNATHKIFM	No	19	1	HROM_Genome_0999	5	HROM_Genome_0999_1025;HROM_Genome_0999_1076;HROM_Genome_0999_1182;HROM_Genome_0999_1308;HROM_Genome_0999_1428
HROM_AMP_14506	PCGSGKKFKHCHGKGF	No	16	2	HROM_Genome_1098;HROM_Genome_1099	4	HROM_Genome_1098_264;HROM_Genome_1099_1062;HROM_Genome_1099_1105;HROM_Genome_1099_580
HROM_AMP_14507	PCPCGSGKKYKNCHGKDK	No	18	1	HROM_Genome_2728	4	HROM_Genome_2728_580;HROM_Genome_2728_634;HROM_Genome_2728_765;HROM_Genome_2728_850
HROM_AMP_14508	PCPCGSGKKYKNCHGRGL	No	18	1	HROM_Genome_1112	2	HROM_Genome_1112_426;HROM_Genome_1112_428
HROM_AMP_14509	PFAFTFAFTHKPKIFKHFRLW	No	21	1	HROM_Genome_1053	2	HROM_Genome_1053_17;HROM_Genome_1053_190
HROM_AMP_14510	PGHFWTEPVKMSWVFNYVPRKW	No	22	1	HROM_Genome_2727	2	HROM_Genome_2727_359;HROM_Genome_2727_76
HROM_AMP_14511	PGKGGALAKPGLVISIAVKL	No	20	1	HROM_Genome_0302	2	HROM_Genome_0302_1787;HROM_Genome_0302_1801
HROM_AMP_14512	PGNGIQVKIPNMQGKEKALIARVLNP	No	26	1	HROM_Genome_4829	7	HROM_Genome_4829_162;HROM_Genome_4829_194;HROM_Genome_4829_262;HROM_Genome_4829_310;HROM_Genome_4829_394;HROM_Genome_4829_425;HROM_Genome_4829_508
HROM_AMP_14513	PGNGIQVKIPNMQGKEKALLARVIK	No	25	2	HROM_Genome_4823;HROM_Genome_4825	5	HROM_Genome_4823_2113;HROM_Genome_4825_473;HROM_Genome_4825_792;HROM_Genome_4825_820;HROM_Genome_4825_931
HROM_AMP_14514	PGRPKARKRFQFSKR	DRAMP-clustered	15	4	HROM_Genome_1101;HROM_Genome_1092;HROM_Genome_1090;HROM_Genome_1099	12	HROM_Genome_1090_165;HROM_Genome_1090_253;HROM_Genome_1092_59;HROM_Genome_1099_1060;HROM_Genome_1099_1186;HROM_Genome_1099_1890;HROM_Genome_1099_1930;HROM_Genome_1099_2290;HROM_Genome_1099_2450;HROM_Genome_1099_3098;HROM_Genome_1099_477;HROM_Genome_1101_122
HROM_AMP_14515	PHLGKVMRYQLRYIRMHY	No	18	1	HROM_Genome_0383	6	HROM_Genome_0383_15;HROM_Genome_0383_18;HROM_Genome_0383_35;HROM_Genome_0383_41;HROM_Genome_0383_48;HROM_Genome_0383_81
HROM_AMP_14516	PHRPEHPTPGTLSVMSQVYRPRPYTLQPFQ	No	30	1	HROM_Genome_0318	2	HROM_Genome_0318_3;HROM_Genome_0318_8
HROM_AMP_14517	PIYWIRWRKGDKILTPQTGFYFKYGC	No	26	1	HROM_Genome_1099	15	HROM_Genome_1099_1133;HROM_Genome_1099_1230;HROM_Genome_1099_1343;HROM_Genome_1099_1491;HROM_Genome_1099_1634;HROM_Genome_1099_1715;HROM_Genome_1099_2623;HROM_Genome_1099_2671;HROM_Genome_1099_2743;HROM_Genome_1099_2981;HROM_Genome_1099_401;HROM_Genome_1099_521;HROM_Genome_1099_701;HROM_Genome_1099_714;HROM_Genome_1099_946
HROM_AMP_14518	PKGVYVVDGKKKVKN	DRAMP-clustered	15	1	HROM_Genome_0966	4	HROM_Genome_0966_2;HROM_Genome_0966_27;HROM_Genome_0966_35;HROM_Genome_0966_58
HROM_AMP_14519	PKKVWVSTRALKSGKVERV	DRAMP-clustered	19	3	HROM_Genome_2578;HROM_Genome_2589;HROM_Genome_2577	3	HROM_Genome_2577_67;HROM_Genome_2578_21;HROM_Genome_2589_91
HROM_AMP_14520	PKYIHAIRGIGYKLVL	No	16	1	HROM_Genome_1232	2	HROM_Genome_1232_2116;HROM_Genome_1232_856
HROM_AMP_14521	PLLAKQMRYQLRHAPAVLY	No	19	3	HROM_Genome_0008;HROM_Genome_0010;HROM_Genome_0004	4	HROM_Genome_0004_560;HROM_Genome_0004_875;HROM_Genome_0008_9;HROM_Genome_0010_450
HROM_AMP_14522	PLYVALLLFGKVRVK	DRAMP-clustered	15	1	HROM_Genome_0010	2	HROM_Genome_0010_591;HROM_Genome_0010_685
HROM_AMP_14523	PNAPGLHVLKGSKLIVR	No	17	1	HROM_Genome_1055	2	HROM_Genome_1055_1036;HROM_Genome_1055_198
HROM_AMP_14524	PPFFGDPKKGGAGVAGARSIRLGVRFNRFALPFKKTLY	No	38	1	HROM_Genome_1078	3	HROM_Genome_1078_19;HROM_Genome_1078_42;HROM_Genome_1078_48
HROM_AMP_14525	PQYNMRKAIKKQLQPPIQYSYWL	No	23	1	HROM_Genome_1112	2	HROM_Genome_1112_113;HROM_Genome_1112_62
HROM_AMP_14526	PSHHDPEVTKMFMGFAPRKGK	No	21	1	HROM_Genome_1099	2	HROM_Genome_1099_850;HROM_Genome_1099_885
HROM_AMP_14527	PSSRFFYIGCFITLSGKQKKTP	No	22	1	HROM_Genome_1099	2	HROM_Genome_1099_2104;HROM_Genome_1099_295
HROM_AMP_14528	PTRGVYIVNGKKVVIK	No	16	1	HROM_Genome_0976	2	HROM_Genome_0976_1542;HROM_Genome_0976_294
HROM_AMP_14529	PVMTELQFQDYCRKRRCGGNGGRCC	No	25	2	HROM_Genome_4822;HROM_Genome_4823	2	HROM_Genome_4822_621;HROM_Genome_4823_659
HROM_AMP_14530	PYKVAMGAMKLAPRWVTARAMRSVPHM	No	27	1	HROM_Genome_0248	5	HROM_Genome_0248_1108;HROM_Genome_0248_1139;HROM_Genome_0248_445;HROM_Genome_0248_629;HROM_Genome_0248_825
HROM_AMP_14531	QFLPYRTGVNIVSRVMKRGKMLF	No	23	2	HROM_Genome_1894;HROM_Genome_1891	3	HROM_Genome_1891_481;HROM_Genome_1891_490;HROM_Genome_1894_60
HROM_AMP_14532	QFQWFLGGALLLLLLDLTIFERKTQWVKKLNLFNERKK	No	38	1	HROM_Genome_1227	4	HROM_Genome_1227_538;HROM_Genome_1227_612;HROM_Genome_1227_704;HROM_Genome_1227_785
